## Supplementary Table 4 for "OpenSplice: the impact of half a million mutations on the alternative splicing of 600 human exons": Supplementary_Table4.tsv (part 39 of 443)

CHROM	POS	REF	ALT	exon_id	ensembl_exon_id	variant_id	nt_seq	lib_id	start	end	length	wt	mut	mut_type	region	region_start	region_end	exon_length	psi_r1	psi_r2	psi_r3	wt_psi	psi	delta_psi	se_psi	logit_psi_wt	logit_psi	delta_logit	padj	significant	delta_bin	clinvar_mut	mc	mc_simple	clnsig_simple	status_simple
chr1	207767660	G	C	CD46_e7	ENSE00001320886	CD46_e7_G124C	AATTCATATAAATGAAATGAGAGCAATAACTCCCAAGTGGTTGATCTTCTAACATTATTTTGTTTCCTAGTGCTGCCTCCATCTAGTACAAAACCTCCAGCTTTGAGTCATTCAGGTTTAGTACCTTCTTCCTTATATGT	MUT1	124	124	1	G	C	sub	Intron down	Intron down	Intron down	45	2.18978102189781	7.10382513661202	1.25786163522013	1.61382559740942	13.0622315950822	11.4484059976728	2.55284384354551	-4.1102927822666	-1.89546757524179	2.21482520702481	3.97567605195328e-21	yes	pos4	chr1:207767660G>C
chr1	207767660del	AG	A	CD46_e7	ENSE00001320886	CD46_e7_del124to124	AATTCATATAAATGAAATGAGAGCAATAACTCCCAAGTGGTTGATCTTCTAACATTATTTTGTTTCCTAGTGCTGCCTCCATCTAGTACAAAACCTCCAGCTTTGAGTCATTCAGGTTTAGTACTTCTTCCTTATATGT	MUT1	124	124	1	G	∆1nt	∆1nt	Intron down	Intron down	Intron down	45	4.79704797047971	0.9375	2.18181818181818	1.61382559740942	5.66311140230462	4.0492858048952	1.43694490204137	-4.1102927822666	-2.81289883768241	1.29739394458419	1.59448877111184e-05	yes	pos3	chr1:207767660del
chr1	207767661	C	A	CD46_e7	ENSE00001320886	CD46_e7_C125A	AATTCATATAAATGAAATGAGAGCAATAACTCCCAAGTGGTTGATCTTCTAACATTATTTTGTTTCCTAGTGCTGCCTCCATCTAGTACAAAACCTCCAGCTTTGAGTCATTCAGGTTTAGTAGATTCTTCCTTATATGT	MUT1	125	125	1	C	A	sub	Intron down	Intron down	Intron down	45	0.322234156820623	0.0927643784786642	0	1.61382559740942	0.701308138195344	-0.912517459214076	0.350110965988294	-4.1102927822666	-4.95294031643158	-0.84264753416498	0.229983534293846	no	mid	chr1:207767661C>A
chr1	207767662	T	A	CD46_e7	ENSE00001320886	CD46_e7_T126A	AATTCATATAAATGAAATGAGAGCAATAACTCCCAAGTGGTTGATCTTCTAACATTATTTTGTTTCCTAGTGCTGCCTCCATCTAGTACAAAACCTCCAGCTTTGAGTCATTCAGGTTTAGTAGCATCTTCCTTATATGT	MUT1	126	126	1	U	A	sub	Intron down	Intron down	Intron down	45	1.07816711590296	0.491400491400491	0.50761421319797	1.61382559740942	2.31563550704305	0.70180990963363	0.816985971001382	-4.1102927822666	-3.74205734339908	0.36823543886752	0.494877133488624	no	mid	chr1:207767662T>A
chr1	207767662	T	C	CD46_e7	ENSE00001320886	CD46_e7_T126C	AATTCATATAAATGAAATGAGAGCAATAACTCCCAAGTGGTTGATCTTCTAACATTATTTTGTTTCCTAGTGCTGCCTCCATCTAGTACAAAACCTCCAGCTTTGAGTCATTCAGGTTTAGTAGCCTCTTCCTTATATGT	MUT1	126	126	1	U	C	sub	Intron down	Intron down	Intron down	45	2.51572327044025	1.60857908847185	1.58311345646438	1.61382559740942	5.08733975865449	3.47351416124507	1.15818297917341	-4.1102927822666	-2.92620204964165	1.18409073262495	9.84171985779493e-06	yes	pos3	chr1:207767662T>C	intron_variant	Intronic	Likely Benign	1
chr1	207767661_207767666del	GCTTCTT	G	CD46_e7	ENSE00001320886	CD46_e7_del125to130	AATTCATATAAATGAAATGAGAGCAATAACTCCCAAGTGGTTGATCTTCTAACATTATTTTGTTTCCTAGTGCTGCCTCCATCTAGTACAAAACCTCCAGCTTTGAGTCATTCAGGTTTAGTAGCCTTATATGT	MUT1	125	130	6	CUUCUU	∆6nt	∆6nt	Intron down	Intron down	Intron down	45	0	0	0	1.61382559740942	0.782190215232018	-0.831635382177402	0.550941055708146	-4.1102927822666	-4.84297485832783	-0.73268207606123	0.486715276611013	no	mid	chr1:207767661_207767666del
chr1	207767662_207767667del	CTTCTTC	C	CD46_e7	ENSE00001320886	CD46_e7_del126to131	AATTCATATAAATGAAATGAGAGCAATAACTCCCAAGTGGTTGATCTTCTAACATTATTTTGTTTCCTAGTGCTGCCTCCATCTAGTACAAAACCTCCAGCTTTGAGTCATTCAGGTTTAGTAGCCTTATATGT	MUT1	126	131	6	UUCUUC	∆6nt	∆6nt	Intron down	Intron down	Intron down	45	0	0	0	1.61382559740942	0.782190215232018	-0.831635382177402	0.550941055708146	-4.1102927822666	-4.84297485832783	-0.73268207606123	0.486715276611013	no	mid	chr1:207767662_207767667del
chr1	207767662	T	G	CD46_e7	ENSE00001320886	CD46_e7_T126G	AATTCATATAAATGAAATGAGAGCAATAACTCCCAAGTGGTTGATCTTCTAACATTATTTTGTTTCCTAGTGCTGCCTCCATCTAGTACAAAACCTCCAGCTTTGAGTCATTCAGGTTTAGTAGCGTCTTCCTTATATGT	MUT1	126	126	1	U	G	sub	Intron down	Intron down	Intron down	45	0	0.334448160535117	0.178571428571429	1.61382559740942	1.2106288406022	-0.40319675680722	0.503503804733211	-4.1102927822666	-4.40185009202157	-0.29155730975497	0.667685580738163	no	mid	chr1:207767662T>G
chr1	207767663	T	A	CD46_e7	ENSE00001320886	CD46_e7_T127A	AATTCATATAAATGAAATGAGAGCAATAACTCCCAAGTGGTTGATCTTCTAACATTATTTTGTTTCCTAGTGCTGCCTCCATCTAGTACAAAACCTCCAGCTTTGAGTCATTCAGGTTTAGTAGCTACTTCCTTATATGT	MUT1	127	127	1	U	A	sub	Intron down	Intron down	Intron down	45	0	0	0	1.61382559740942	1.02930366618581	-0.58452193122361	0.723716724014477	-4.1102927822666	-4.56594128832241	-0.45564850605581	0.688376016064	no	mid	chr1:207767663T>A	intron_variant	Intronic	Likely Benign	1
chr1	207767663	T	C	CD46_e7	ENSE00001320886	CD46_e7_T127C	AATTCATATAAATGAAATGAGAGCAATAACTCCCAAGTGGTTGATCTTCTAACATTATTTTGTTTCCTAGTGCTGCCTCCATCTAGTACAAAACCTCCAGCTTTGAGTCATTCAGGTTTAGTAGCTCCTTCCTTATATGT	MUT1	127	127	1	U	C	sub	Intron down	Intron down	Intron down	45	0.555555555555556	0.208333333333333	0.763358778625954	1.61382559740942	2.19224554254258	0.57841994513316	0.784747573462108	-4.1102927822666	-3.79807748243307	0.31221529983353	0.574374669035619	no	mid	chr1:207767663T>C
chr1	207767662del	CT	C	CD46_e7	ENSE00001320886	CD46_e7_del126to126	AATTCATATAAATGAAATGAGAGCAATAACTCCCAAGTGGTTGATCTTCTAACATTATTTTGTTTCCTAGTGCTGCCTCCATCTAGTACAAAACCTCCAGCTTTGAGTCATTCAGGTTTAGTAGCTCTTCCTTATATGT	MUT1	126	126	1	U	∆1nt	∆1nt	Intron down	Intron down	Intron down	45	0	0	0.578034682080925	1.61382559740942	2.25719186973813	0.64336627232871	1.23747603286007	-4.1102927822666	-3.76821811686101	0.34207466540559	0.70350352564764	no	mid	chr1:207767662del
chr1	207767663del	TT	T	CD46_e7	ENSE00001320886	CD46_e7_del127to127	AATTCATATAAATGAAATGAGAGCAATAACTCCCAAGTGGTTGATCTTCTAACATTATTTTGTTTCCTAGTGCTGCCTCCATCTAGTACAAAACCTCCAGCTTTGAGTCATTCAGGTTTAGTAGCTCTTCCTTATATGT	MUT1	127	127	1	U	∆1nt	∆1nt	Intron down	Intron down	Intron down	45	0	0	0.578034682080925	1.61382559740942	2.25719186973813	0.64336627232871	1.23747603286007	-4.1102927822666	-3.76821811686101	0.34207466540559	0.70350352564764	no	mid	chr1:207767663del
chr1	207767663	T	G	CD46_e7	ENSE00001320886	CD46_e7_T127G	AATTCATATAAATGAAATGAGAGCAATAACTCCCAAGTGGTTGATCTTCTAACATTATTTTGTTTCCTAGTGCTGCCTCCATCTAGTACAAAACCTCCAGCTTTGAGTCATTCAGGTTTAGTAGCTGCTTCCTTATATGT	MUT1	127	127	1	U	G	sub	Intron down	Intron down	Intron down	45	0	0	0	1.61382559740942	0.655142585359878	-0.958683012049542	0.461895833254154	-4.1102927822666	-5.02149958481456	-0.91120680254796	0.375002575729718	no	mid	chr1:207767663T>G
chr1	207767664	C	A	CD46_e7	ENSE00001320886	CD46_e7_C128A	AATTCATATAAATGAAATGAGAGCAATAACTCCCAAGTGGTTGATCTTCTAACATTATTTTGTTTCCTAGTGCTGCCTCCATCTAGTACAAAACCTCCAGCTTTGAGTCATTCAGGTTTAGTAGCTTATTCCTTATATGT	MUT1	128	128	1	C	A	sub	Intron down	Intron down	Intron down	45	0.361663652802893	0.28328611898017	0	1.61382559740942	1.17375776670828	-0.44006783070114	0.516148176907613	-4.1102927822666	-4.43315281061222	-0.32286002834562	0.650838637699419	no	mid	chr1:207767664C>A
chr1	207767665_207767670del	CTTCCTT	C	CD46_e7	ENSE00001320886	CD46_e7_del129to134	AATTCATATAAATGAAATGAGAGCAATAACTCCCAAGTGGTTGATCTTCTAACATTATTTTGTTTCCTAGTGCTGCCTCCATCTAGTACAAAACCTCCAGCTTTGAGTCATTCAGGTTTAGTAGCTTCATATGT	MUT1	129	134	6	UUCCUU	∆6nt	∆6nt	Intron down	Intron down	Intron down	45	0	0	0	1.61382559740942	0.465434798784274	-1.14839079862515	0.328613181263735	-4.1102927822666	-5.36528823192973	-1.25499544966313	0.19896571958949	no	mid	chr1:207767665_207767670del
chr1	207767665	T	A	CD46_e7	ENSE00001320886	CD46_e7_T129A	AATTCATATAAATGAAATGAGAGCAATAACTCCCAAGTGGTTGATCTTCTAACATTATTTTGTTTCCTAGTGCTGCCTCCATCTAGTACAAAACCTCCAGCTTTGAGTCATTCAGGTTTAGTAGCTTCATCCTTATATGT	MUT1	129	129	1	U	A	sub	Intron down	Intron down	Intron down	45	0	3.07692307692308	1.31578947368421	1.61382559740942	7.24367143148271	5.62984583407329	2.8801615216913	-4.1102927822666	-2.54984775004457	1.56044503222203	0.00195788288341956	yes	pos3	chr1:207767665T>A
chr1	207767665	T	C	CD46_e7	ENSE00001320886	CD46_e7_T129C	AATTCATATAAATGAAATGAGAGCAATAACTCCCAAGTGGTTGATCTTCTAACATTATTTTGTTTCCTAGTGCTGCCTCCATCTAGTACAAAACCTCCAGCTTTGAGTCATTCAGGTTTAGTAGCTTCCTCCTTATATGT	MUT1	129	129	1	U	C	sub	Intron down	Intron down	Intron down	45	0.483091787439614	0	0	1.61382559740942	1.33856802662135	-0.27525757078807	0.851963140289618	-4.1102927822666	-4.30009370421105	-0.18980092194445	0.859320572545911	no	mid	chr1:207767665T>C
chr1	207767661_207767663del	GCTT	G	CD46_e7	ENSE00001320886	CD46_e7_del125to127	AATTCATATAAATGAAATGAGAGCAATAACTCCCAAGTGGTTGATCTTCTAACATTATTTTGTTTCCTAGTGCTGCCTCCATCTAGTACAAAACCTCCAGCTTTGAGTCATTCAGGTTTAGTAGCTTCCTTATATGT	MUT1	125	127	3	CUU	∆3nt	∆3nt	Intron down	Intron down	Intron down	45	0	0	0	1.61382559740942	1.08835422909234	-0.52547136831708	0.764902664856588	-4.1102927822666	-4.50956031103378	-0.399267528767179	0.723822090839365	no	mid	chr1:207767661_207767663del
chr1	207767662_207767664del	CTTC	C	CD46_e7	ENSE00001320886	CD46_e7_del126to128	AATTCATATAAATGAAATGAGAGCAATAACTCCCAAGTGGTTGATCTTCTAACATTATTTTGTTTCCTAGTGCTGCCTCCATCTAGTACAAAACCTCCAGCTTTGAGTCATTCAGGTTTAGTAGCTTCCTTATATGT	MUT1	126	128	3	UUC	∆3nt	∆3nt	Intron down	Intron down	Intron down	45	0	0	0	1.61382559740942	1.08835422909234	-0.52547136831708	0.764902664856588	-4.1102927822666	-4.50956031103378	-0.399267528767179	0.723822090839365	no	mid	chr1:207767662_207767664del
chr1	207767663_207767665del	TTCT	T	CD46_e7	ENSE00001320886	CD46_e7_del127to129	AATTCATATAAATGAAATGAGAGCAATAACTCCCAAGTGGTTGATCTTCTAACATTATTTTGTTTCCTAGTGCTGCCTCCATCTAGTACAAAACCTCCAGCTTTGAGTCATTCAGGTTTAGTAGCTTCCTTATATGT	MUT1	127	129	3	UCU	∆3nt	∆3nt	Intron down	Intron down	Intron down	45	0	0	0	1.61382559740942	1.08835422909234	-0.52547136831708	0.764902664856588	-4.1102927822666	-4.50956031103378	-0.399267528767179	0.723822090839365	no	mid	chr1:207767663_207767665del
chr1	207767664_207767666del	TCTT	T	CD46_e7	ENSE00001320886	CD46_e7_del128to130	AATTCATATAAATGAAATGAGAGCAATAACTCCCAAGTGGTTGATCTTCTAACATTATTTTGTTTCCTAGTGCTGCCTCCATCTAGTACAAAACCTCCAGCTTTGAGTCATTCAGGTTTAGTAGCTTCCTTATATGT	MUT1	128	130	3	CUU	∆3nt	∆3nt	Intron down	Intron down	Intron down	45	0	0	0	1.61382559740942	1.08835422909234	-0.52547136831708	0.764902664856588	-4.1102927822666	-4.50956031103378	-0.399267528767179	0.723822090839365	no	mid	chr1:207767664_207767666del
chr1	207767665_207767667del	CTTC	C	CD46_e7	ENSE00001320886	CD46_e7_del129to131	AATTCATATAAATGAAATGAGAGCAATAACTCCCAAGTGGTTGATCTTCTAACATTATTTTGTTTCCTAGTGCTGCCTCCATCTAGTACAAAACCTCCAGCTTTGAGTCATTCAGGTTTAGTAGCTTCCTTATATGT	MUT1	129	131	3	UUC	∆3nt	∆3nt	Intron down	Intron down	Intron down	45	0	0	0	1.61382559740942	1.08835422909234	-0.52547136831708	0.764902664856588	-4.1102927822666	-4.50956031103378	-0.399267528767179	0.723822090839365	no	mid	chr1:207767665_207767667del
chr1	207767665	T	G	CD46_e7	ENSE00001320886	CD46_e7_T129G	AATTCATATAAATGAAATGAGAGCAATAACTCCCAAGTGGTTGATCTTCTAACATTATTTTGTTTCCTAGTGCTGCCTCCATCTAGTACAAAACCTCCAGCTTTGAGTCATTCAGGTTTAGTAGCTTCGTCCTTATATGT	MUT1	129	129	1	U	G	sub	Intron down	Intron down	Intron down	45	1.31578947368421	0	0	1.61382559740942	3.76210226630867	2.14827666889925	2.34909481241155	-4.1102927822666	-3.24184531289433	0.86844746937227	0.354523748629812	no	mid	chr1:207767665T>G
chr1	207767666	T	A	CD46_e7	ENSE00001320886	CD46_e7_T130A	AATTCATATAAATGAAATGAGAGCAATAACTCCCAAGTGGTTGATCTTCTAACATTATTTTGTTTCCTAGTGCTGCCTCCATCTAGTACAAAACCTCCAGCTTTGAGTCATTCAGGTTTAGTAGCTTCTACCTTATATGT	MUT1	130	130	1	U	A	sub	Intron down	Intron down	Intron down	45	0	0	0.469483568075117	1.61382559740942	1.7790282396918	0.16520264228238	0.978832010023842	-4.1102927822666	-4.01115247180226	0.0991403104643398	0.922688660212932	no	mid	chr1:207767666T>A
chr1	207767666	T	C	CD46_e7	ENSE00001320886	CD46_e7_T130C	AATTCATATAAATGAAATGAGAGCAATAACTCCCAAGTGGTTGATCTTCTAACATTATTTTGTTTCCTAGTGCTGCCTCCATCTAGTACAAAACCTCCAGCTTTGAGTCATTCAGGTTTAGTAGCTTCTCCCTTATATGT	MUT1	130	130	1	U	C	sub	Intron down	Intron down	Intron down	45	0	0	0	1.61382559740942	1.46048605214416	-0.15333954526526	1.02364847876175	-4.1102927822666	-4.21168833182247	-0.101395549555869	0.935098403237235	no	mid	chr1:207767666T>C
chr1	207767665del	CT	C	CD46_e7	ENSE00001320886	CD46_e7_del129to129	AATTCATATAAATGAAATGAGAGCAATAACTCCCAAGTGGTTGATCTTCTAACATTATTTTGTTTCCTAGTGCTGCCTCCATCTAGTACAAAACCTCCAGCTTTGAGTCATTCAGGTTTAGTAGCTTCTCCTTATATGT	MUT1	129	129	1	U	∆1nt	∆1nt	Intron down	Intron down	Intron down	45	0.649350649350649	0.201816347124117	0.113895216400911	1.61382559740942	1.05799659130648	-0.55582900610294	0.409445851422812	-4.1102927822666	-4.53815674271457	-0.42786396044797	0.458422689088372	no	mid	chr1:207767665del
chr1	207767666del	TT	T	CD46_e7	ENSE00001320886	CD46_e7_del130to130	AATTCATATAAATGAAATGAGAGCAATAACTCCCAAGTGGTTGATCTTCTAACATTATTTTGTTTCCTAGTGCTGCCTCCATCTAGTACAAAACCTCCAGCTTTGAGTCATTCAGGTTTAGTAGCTTCTCCTTATATGT	MUT1	130	130	1	U	∆1nt	∆1nt	Intron down	Intron down	Intron down	45	0.649350649350649	0.201816347124117	0.113895216400911	1.61382559740942	1.05799659130648	-0.55582900610294	0.409445851422812	-4.1102927822666	-4.53815674271457	-0.42786396044797	0.458422689088372	no	mid	chr1:207767666del
chr1	207767666	T	G	CD46_e7	ENSE00001320886	CD46_e7_T130G	AATTCATATAAATGAAATGAGAGCAATAACTCCCAAGTGGTTGATCTTCTAACATTATTTTGTTTCCTAGTGCTGCCTCCATCTAGTACAAAACCTCCAGCTTTGAGTCATTCAGGTTTAGTAGCTTCTGCCTTATATGT	MUT1	130	130	1	U	G	sub	Intron down	Intron down	Intron down	45	0	0	0	1.61382559740942	0.711941309959216	-0.901884287450204	0.501734768093584	-4.1102927822666	-4.9377851097364	-0.8274923274698	0.426360210754651	no	mid	chr1:207767666T>G
chr1	207767667	C	A	CD46_e7	ENSE00001320886	CD46_e7_C131A	AATTCATATAAATGAAATGAGAGCAATAACTCCCAAGTGGTTGATCTTCTAACATTATTTTGTTTCCTAGTGCTGCCTCCATCTAGTACAAAACCTCCAGCTTTGAGTCATTCAGGTTTAGTAGCTTCTTACTTATATGT	MUT1	131	131	1	C	A	sub	Intron down	Intron down	Intron down	45	0	0	0	1.61382559740942	2.85437404200437	1.24054844459495	1.98165562243184	-4.1102927822666	-3.52735858188397	0.58293420038263	0.592103836418239	no	mid	chr1:207767667C>A
chr1	207767666_207767671del	TTCCTTA	T	CD46_e7	ENSE00001320886	CD46_e7_del130to135	AATTCATATAAATGAAATGAGAGCAATAACTCCCAAGTGGTTGATCTTCTAACATTATTTTGTTTCCTAGTGCTGCCTCCATCTAGTACAAAACCTCCAGCTTTGAGTCATTCAGGTTTAGTAGCTTCTTATGT	MUT1	130	135	6	UCCUUA	∆6nt	∆6nt	Intron down	Intron down	Intron down	45	0	0.160513643659711	0	1.61382559740942	0.769413212205776	-0.844412385203644	0.426521045874218	-4.1102927822666	-4.85957341804161	-0.74928063577501	0.354523748629812	no	mid	chr1:207767666_207767671del
chr1	207767667_207767672del	TCCTTAT	T	CD46_e7	ENSE00001320886	CD46_e7_del131to136	AATTCATATAAATGAAATGAGAGCAATAACTCCCAAGTGGTTGATCTTCTAACATTATTTTGTTTCCTAGTGCTGCCTCCATCTAGTACAAAACCTCCAGCTTTGAGTCATTCAGGTTTAGTAGCTTCTTATGT	MUT1	131	136	6	CCUUAU	∆6nt	∆6nt	Intron down	Intron down	Intron down	45	0	0.160513643659711	0	1.61382559740942	0.769413212205776	-0.844412385203644	0.426521045874218	-4.1102927822666	-4.85957341804161	-0.74928063577501	0.354523748629812	no	mid	chr1:207767667_207767672del
chr1	207767668_207767670del	CCTT	C	CD46_e7	ENSE00001320886	CD46_e7_del132to134	AATTCATATAAATGAAATGAGAGCAATAACTCCCAAGTGGTTGATCTTCTAACATTATTTTGTTTCCTAGTGCTGCCTCCATCTAGTACAAAACCTCCAGCTTTGAGTCATTCAGGTTTAGTAGCTTCTTCATATGT	MUT1	132	134	3	CUU	∆3nt	∆3nt	Intron down	Intron down	Intron down	45	0.921658986175115	0	0	1.61382559740942	1.77037928455113	0.15655368714171	1.0774430067148	-4.1102927822666	-4.01611399780366	0.0941787844629403	0.935098403237235	no	mid	chr1:207767668_207767670del
chr1	207767668	C	A	CD46_e7	ENSE00001320886	CD46_e7_C132A	AATTCATATAAATGAAATGAGAGCAATAACTCCCAAGTGGTTGATCTTCTAACATTATTTTGTTTCCTAGTGCTGCCTCCATCTAGTACAAAACCTCCAGCTTTGAGTCATTCAGGTTTAGTAGCTTCTTCATTATATGT	MUT1	132	132	1	C	A	sub	Intron down	Intron down	Intron down					1.61382559740942				-4.1102927822666				no	mid	chr1:207767668C>A
chr1	207767669	T	A	CD46_e7	ENSE00001320886	CD46_e7_T133A	AATTCATATAAATGAAATGAGAGCAATAACTCCCAAGTGGTTGATCTTCTAACATTATTTTGTTTCCTAGTGCTGCCTCCATCTAGTACAAAACCTCCAGCTTTGAGTCATTCAGGTTTAGTAGCTTCTTCCATATATGT	MUT1	133	133	1	U	A	sub	Intron down	Intron down	Intron down	45	0	0	0.347222222222222	1.61382559740942	1.38793250133995	-0.22589309606947	0.765893747236218	-4.1102927822666	-4.26337841180069	-0.15308562953409	0.867849925273413	no	mid	chr1:207767669T>A
chr1	207767669	T	C	CD46_e7	ENSE00001320886	CD46_e7_T133C	AATTCATATAAATGAAATGAGAGCAATAACTCCCAAGTGGTTGATCTTCTAACATTATTTTGTTTCCTAGTGCTGCCTCCATCTAGTACAAAACCTCCAGCTTTGAGTCATTCAGGTTTAGTAGCTTCTTCCCTATATGT	MUT1	133	133	1	U	C	sub	Intron down	Intron down	Intron down	45	0	0	0	1.61382559740942	0.523184781637572	-1.09064081577185	0.369232065426271	-4.1102927822666	-5.24774517047838	-1.13745238821178	0.252002173064633	no	mid	chr1:207767669T>C
chr1	207767669_207767674del	CTTATAT	C	CD46_e7	ENSE00001320886	CD46_e7_del133to138	AATTCATATAAATGAAATGAGAGCAATAACTCCCAAGTGGTTGATCTTCTAACATTATTTTGTTTCCTAGTGCTGCCTCCATCTAGTACAAAACCTCCAGCTTTGAGTCATTCAGGTTTAGTAGCTTCTTCCGT	MUT1	133	138	6	UUAUAU	∆6nt	∆6nt	Intron down	Intron down	Intron down	45	0	0	0	1.61382559740942	1.14298047044825	-0.47084512696117	0.802980114584795	-4.1102927822666	-4.46003526058344	-0.349742478316839	0.761359329132572	no	mid	chr1:207767669_207767674del
chr1	207767669	T	G	CD46_e7	ENSE00001320886	CD46_e7_T133G	AATTCATATAAATGAAATGAGAGCAATAACTCCCAAGTGGTTGATCTTCTAACATTATTTTGTTTCCTAGTGCTGCCTCCATCTAGTACAAAACCTCCAGCTTTGAGTCATTCAGGTTTAGTAGCTTCTTCCGTATATGT	MUT1	133	133	1	U	G	sub	Intron down	Intron down	Intron down	45	0	0	0.442477876106195	1.61382559740942	1.81741808470597	0.20359248729655	0.999563499089378	-4.1102927822666	-3.98941196695977	0.12088081530683	0.901323903823577	no	mid	chr1:207767669T>G	intron_variant	Intronic	Likely Benign	1
chr1	207767670	T	A	CD46_e7	ENSE00001320886	CD46_e7_T134A	AATTCATATAAATGAAATGAGAGCAATAACTCCCAAGTGGTTGATCTTCTAACATTATTTTGTTTCCTAGTGCTGCCTCCATCTAGTACAAAACCTCCAGCTTTGAGTCATTCAGGTTTAGTAGCTTCTTCCTAATATGT	MUT1	134	134	1	U	A	sub	Intron down	Intron down	Intron down	45	1.12359550561798	2	0	1.61382559740942	5.54666020919849	3.93283461178907	2.4065933981625	-4.1102927822666	-2.8349099712159	1.2753828110507	0.0247248871860548	yes	pos3	chr1:207767670T>A
chr1	207767669del	CT	C	CD46_e7	ENSE00001320886	CD46_e7_del133to133	AATTCATATAAATGAAATGAGAGCAATAACTCCCAAGTGGTTGATCTTCTAACATTATTTTGTTTCCTAGTGCTGCCTCCATCTAGTACAAAACCTCCAGCTTTGAGTCATTCAGGTTTAGTAGCTTCTTCCTATATGT	MUT1	133	133	1	U	∆1nt	∆1nt	Intron down	Intron down	Intron down	45	0.666666666666667	0.266666666666667	0.259067357512953	1.61382559740942	1.68657850710087	0.0727529096914502	0.738413654622959	-4.1102927822666	-4.06545862912668	0.0448341531399201	0.95296902746256	no	mid	chr1:207767669del
chr1	207767670del	TT	T	CD46_e7	ENSE00001320886	CD46_e7_del134to134	AATTCATATAAATGAAATGAGAGCAATAACTCCCAAGTGGTTGATCTTCTAACATTATTTTGTTTCCTAGTGCTGCCTCCATCTAGTACAAAACCTCCAGCTTTGAGTCATTCAGGTTTAGTAGCTTCTTCCTATATGT	MUT1	134	134	1	U	∆1nt	∆1nt	Intron down	Intron down	Intron down	45	0.666666666666667	0.266666666666667	0.259067357512953	1.61382559740942	1.68657850710087	0.0727529096914502	0.738413654622959	-4.1102927822666	-4.06545862912668	0.0448341531399201	0.95296902746256	no	mid	chr1:207767670del
chr1	207767669_207767671del	CTTA	C	CD46_e7	ENSE00001320886	CD46_e7_del133to135	AATTCATATAAATGAAATGAGAGCAATAACTCCCAAGTGGTTGATCTTCTAACATTATTTTGTTTCCTAGTGCTGCCTCCATCTAGTACAAAACCTCCAGCTTTGAGTCATTCAGGTTTAGTAGCTTCTTCCTATGT	MUT1	133	135	3	UUA	∆3nt	∆3nt	Intron down	Intron down	Intron down	45	0	0	0	1.61382559740942	1.57113460710321	-0.0426909903062097	1.10031885898014	-4.1102927822666	-4.13753607049246	-0.0272432882258595	0.982013298958557	no	mid	chr1:207767669_207767671del
chr1	207767670_207767672del	TTAT	T	CD46_e7	ENSE00001320886	CD46_e7_del134to136	AATTCATATAAATGAAATGAGAGCAATAACTCCCAAGTGGTTGATCTTCTAACATTATTTTGTTTCCTAGTGCTGCCTCCATCTAGTACAAAACCTCCAGCTTTGAGTCATTCAGGTTTAGTAGCTTCTTCCTATGT	MUT1	134	136	3	UAU	∆3nt	∆3nt	Intron down	Intron down	Intron down	45	0	0	0	1.61382559740942	1.57113460710321	-0.0426909903062097	1.10031885898014	-4.1102927822666	-4.13753607049246	-0.0272432882258595	0.982013298958557	no	mid	chr1:207767670_207767672del
chr1	207767670	T	C	CD46_e7	ENSE00001320886	CD46_e7_T134C	AATTCATATAAATGAAATGAGAGCAATAACTCCCAAGTGGTTGATCTTCTAACATTATTTTGTTTCCTAGTGCTGCCTCCATCTAGTACAAAACCTCCAGCTTTGAGTCATTCAGGTTTAGTAGCTTCTTCCTCATATGT	MUT1	134	134	1	U	C	sub	Intron down	Intron down	Intron down	45	0.242130750605327	0.180505415162455	0	1.61382559740942	1.01887996117617	-0.59494563623325	0.529619236956179	-4.1102927822666	-4.57622517857986	-0.46593239631326	0.559293892040283	no	mid	chr1:207767670T>C	intron_variant	Intronic	Likely Benign	1
chr1	207767670	T	G	CD46_e7	ENSE00001320886	CD46_e7_T134G	AATTCATATAAATGAAATGAGAGCAATAACTCCCAAGTGGTTGATCTTCTAACATTATTTTGTTTCCTAGTGCTGCCTCCATCTAGTACAAAACCTCCAGCTTTGAGTCATTCAGGTTTAGTAGCTTCTTCCTGATATGT	MUT1	134	134	1	U	G	sub	Intron down	Intron down	Intron down	45	0	0	0	1.61382559740942	1.14114719841347	-0.47267839899595	0.801707049829604	-4.1102927822666	-4.46165903272935	-0.35136625046275	0.760375566416688	no	mid	chr1:207767670T>G
chr1	207767670_207767675del	TTATATG	T	CD46_e7	ENSE00001320886	CD46_e7_del134to139	AATTCATATAAATGAAATGAGAGCAATAACTCCCAAGTGGTTGATCTTCTAACATTATTTTGTTTCCTAGTGCTGCCTCCATCTAGTACAAAACCTCCAGCTTTGAGTCATTCAGGTTTAGTAGCTTCTTCCTT	MUT1	134	139	6	UAUAUG	∆6nt	∆6nt	Intron down	Intron down	Intron down	45	0	0	2.85714285714286	1.61382559740942	7.81171814566317	6.19789254825375	4.12203574505706	-4.1102927822666	-2.46820809493063	1.64208468733597	0.0204534814322429	yes	pos3	chr1:207767670_207767675del
chr1	207767671_207767676del	TATATGT	T	CD46_e7	ENSE00001320886	CD46_e7_del135to140	AATTCATATAAATGAAATGAGAGCAATAACTCCCAAGTGGTTGATCTTCTAACATTATTTTGTTTCCTAGTGCTGCCTCCATCTAGTACAAAACCTCCAGCTTTGAGTCATTCAGGTTTAGTAGCTTCTTCCTT	MUT1	135	140	6	AUAUGU	∆6nt	∆6nt	Intron down	Intron down	Intron down	45	0	0	2.85714285714286	1.61382559740942	7.81171814566317	6.19789254825375	4.12203574505706	-4.1102927822666	-2.46820809493063	1.64208468733597	0.0204534814322429	yes	pos3	chr1:207767671_207767676del
chr1	207767672	T	A	CD46_e7	ENSE00001320886	CD46_e7_T136A	AATTCATATAAATGAAATGAGAGCAATAACTCCCAAGTGGTTGATCTTCTAACATTATTTTGTTTCCTAGTGCTGCCTCCATCTAGTACAAAACCTCCAGCTTTGAGTCATTCAGGTTTAGTAGCTTCTTCCTTAAATGT	MUT1	136	136	1	U	A	sub	Intron down	Intron down	Intron down	45	0	0	0	1.61382559740942	1.0582799237644	-0.55554567364502	0.743932421660536	-4.1102927822666	-4.53788611402359	-0.42759333175699	0.707307788020975	no	mid	chr1:207767672T>A
chr1	207767672del	AT	A	CD46_e7	ENSE00001320886	CD46_e7_del136to136	AATTCATATAAATGAAATGAGAGCAATAACTCCCAAGTGGTTGATCTTCTAACATTATTTTGTTTCCTAGTGCTGCCTCCATCTAGTACAAAACCTCCAGCTTTGAGTCATTCAGGTTTAGTAGCTTCTTCCTTAATGT	MUT1	136	136	1	U	∆1nt	∆1nt	Intron down	Intron down	Intron down	45	0	0	0	1.61382559740942	8.01084384949703	6.39701825208761	5.38581919338086	-4.1102927822666	-2.4408745971411	1.6694181851255	0.0756151459366389	yes	pos3	chr1:207767672del
chr1	207767672	T	C	CD46_e7	ENSE00001320886	CD46_e7_T136C	AATTCATATAAATGAAATGAGAGCAATAACTCCCAAGTGGTTGATCTTCTAACATTATTTTGTTTCCTAGTGCTGCCTCCATCTAGTACAAAACCTCCAGCTTTGAGTCATTCAGGTTTAGTAGCTTCTTCCTTACATGT	MUT1	136	136	1	U	C	sub	Intron down	Intron down	Intron down	45	0.386100386100386	0	0.772200772200772	1.61382559740942	2.37848626144661	0.76466066403719	1.05792284702131	-4.1102927822666	-3.71463363604589	0.39565914622071	0.563988936019169	no	mid	chr1:207767672T>C
chr1	207767672	T	G	CD46_e7	ENSE00001320886	CD46_e7_T136G	AATTCATATAAATGAAATGAGAGCAATAACTCCCAAGTGGTTGATCTTCTAACATTATTTTGTTTCCTAGTGCTGCCTCCATCTAGTACAAAACCTCCAGCTTTGAGTCATTCAGGTTTAGTAGCTTCTTCCTTAGATGT	MUT1	136	136	1	U	G	sub	Intron down	Intron down	Intron down	45	0	0	0	1.61382559740942	1.06757684120202	-0.5462487562074	0.750397300950683	-4.1102927822666	-4.52904557678473	-0.41875279451813	0.713818459095946	no	mid	chr1:207767672T>G
chr1	207767672_207767674del	ATAT	A	CD46_e7	ENSE00001320886	CD46_e7_del136to138	AATTCATATAAATGAAATGAGAGCAATAACTCCCAAGTGGTTGATCTTCTAACATTATTTTGTTTCCTAGTGCTGCCTCCATCTAGTACAAAACCTCCAGCTTTGAGTCATTCAGGTTTAGTAGCTTCTTCCTTAGT	MUT1	136	138	3	UAU	∆3nt	∆3nt	Intron down	Intron down	Intron down	45	0	0	0	1.61382559740942	1.20085023703147	-0.41297536037795	0.843277458852243	-4.1102927822666	-4.4100591623148	-0.2997663800482	0.795244013085494	no	mid	chr1:207767672_207767674del
chr1	207767674_207767676del	ATGT	A	CD46_e7	ENSE00001320886	CD46_e7_del138to140	AATTCATATAAATGAAATGAGAGCAATAACTCCCAAGTGGTTGATCTTCTAACATTATTTTGTTTCCTAGTGCTGCCTCCATCTAGTACAAAACCTCCAGCTTTGAGTCATTCAGGTTTAGTAGCTTCTTCCTTATA	MUT1	138	140	3	UGU	∆3nt	∆3nt	Intron down	Intron down	Intron down	45	1.20481927710843	0.409836065573771	1.48514851485149	1.61382559740942	3.95652987298449	2.34270427557507	1.39665428580578	-4.1102927822666	-3.18943355640682	0.92085922585978	0.0483529447129387	yes	pos2	chr1:207767674_207767676del
chr1	207767674	T	A	CD46_e7	ENSE00001320886	CD46_e7_T138A	AATTCATATAAATGAAATGAGAGCAATAACTCCCAAGTGGTTGATCTTCTAACATTATTTTGTTTCCTAGTGCTGCCTCCATCTAGTACAAAACCTCCAGCTTTGAGTCATTCAGGTTTAGTAGCTTCTTCCTTATAAGT	MUT1	138	138	1	U	A	sub	Intron down	Intron down	Intron down	45	0.275482093663912	0.198019801980198	0	1.61382559740942	1.12107205091759	-0.49275354649183	0.582223466719195	-4.1102927822666	-4.47961073589805	-0.36931795363145	0.663360375917201	no	mid	chr1:207767674T>A
chr1	207767674	T	C	CD46_e7	ENSE00001320886	CD46_e7_T138C	AATTCATATAAATGAAATGAGAGCAATAACTCCCAAGTGGTTGATCTTCTAACATTATTTTGTTTCCTAGTGCTGCCTCCATCTAGTACAAAACCTCCAGCTTTGAGTCATTCAGGTTTAGTAGCTTCTTCCTTATACGT	MUT1	138	138	1	U	C	sub	Intron down	Intron down	Intron down	45	0.900900900900901	0.671140939597315	0	1.61382559740942	3.14635819107939	1.53253259366997	1.6081135177919	-4.1102927822666	-3.42695533752837	0.68333744473823	0.372896813818785	no	mid	chr1:207767674T>C
chr1	207767674	T	G	CD46_e7	ENSE00001320886	CD46_e7_T138G	AATTCATATAAATGAAATGAGAGCAATAACTCCCAAGTGGTTGATCTTCTAACATTATTTTGTTTCCTAGTGCTGCCTCCATCTAGTACAAAACCTCCAGCTTTGAGTCATTCAGGTTTAGTAGCTTCTTCCTTATAGGT	MUT1	138	138	1	U	G	sub	Intron down	Intron down	Intron down	45	0	0	0	1.61382559740942	1.05752453730135	-0.55630106010807	0.743407087978826	-4.1102927822666	-4.53860779053288	-0.42831500826628	0.707307788020975	no	mid	chr1:207767674T>G
chr1	207767674del	AT	A	CD46_e7	ENSE00001320886	CD46_e7_del138to138	AATTCATATAAATGAAATGAGAGCAATAACTCCCAAGTGGTTGATCTTCTAACATTATTTTGTTTCCTAGTGCTGCCTCCATCTAGTACAAAACCTCCAGCTTTGAGTCATTCAGGTTTAGTAGCTTCTTCCTTATAGT	MUT1	138	138	1	U	∆1nt	∆1nt	Intron down	Intron down	Intron down	45	0	0	0	1.61382559740942	1.55531003704862	-0.0585155603607999	1.08941149411189	-4.1102927822666	-4.14781996074991	-0.0375271784833098	0.975607362665048	no	mid	chr1:207767674del
chr1	207767675	G	A	CD46_e7	ENSE00001320886	CD46_e7_G139A	AATTCATATAAATGAAATGAGAGCAATAACTCCCAAGTGGTTGATCTTCTAACATTATTTTGTTTCCTAGTGCTGCCTCCATCTAGTACAAAACCTCCAGCTTTGAGTCATTCAGGTTTAGTAGCTTCTTCCTTATATAT	MUT1	139	139	1	G	A	sub	Intron down	Intron down	Intron down	45	3.8961038961039	1.16279069767442	1.77514792899408	1.61382559740942	5.79317088756904	4.17934529015962	1.83287531861296	-4.1102927822666	-2.78881288418471	1.32147989808189	0.000712323805777138	yes	pos3	chr1:207767675G>A
chr1	207767675	G	C	CD46_e7	ENSE00001320886	CD46_e7_G139C	AATTCATATAAATGAAATGAGAGCAATAACTCCCAAGTGGTTGATCTTCTAACATTATTTTGTTTCCTAGTGCTGCCTCCATCTAGTACAAAACCTCCAGCTTTGAGTCATTCAGGTTTAGTAGCTTCTTCCTTATATCT	MUT1	139	139	1	G	C	sub	Intron down	Intron down	Intron down	45	4.16666666666667	2.4	1.03857566765579	1.61382559740942	5.63090809472759	4.01708249731817	0.923310452183395	-4.1102927822666	-2.81894287844776	1.29134990381884	5.01819608606637e-12	yes	pos3	chr1:207767675G>C
chr1	207767676del	GT	G	CD46_e7	ENSE00001320886	CD46_e7_del140to140	AATTCATATAAATGAAATGAGAGCAATAACTCCCAAGTGGTTGATCTTCTAACATTATTTTGTTTCCTAGTGCTGCCTCCATCTAGTACAAAACCTCCAGCTTTGAGTCATTCAGGTTTAGTAGCTTCTTCCTTATATG	MUT1	140	140	1	U	∆1nt	∆1nt	Intron down	Intron down	Intron down	45	0	0	0	1.61382559740942	1.88995017483695	0.27612457742753	1.32068678527627	-4.1102927822666	-3.94953933982125	0.16075344244535	0.894446510578639	no	mid	chr1:207767676del
chr1	207767676	T	A	CD46_e7	ENSE00001320886	CD46_e7_T140A	AATTCATATAAATGAAATGAGAGCAATAACTCCCAAGTGGTTGATCTTCTAACATTATTTTGTTTCCTAGTGCTGCCTCCATCTAGTACAAAACCTCCAGCTTTGAGTCATTCAGGTTTAGTAGCTTCTTCCTTATATGA	MUT1	140	140	1	U	A	sub	Intron down	Intron down	Intron down	45	1.15107913669065	0.115340253748558	0.562587904360056	1.61382559740942	1.82160800824263	0.20778241083321	0.594091404031773	-4.1102927822666	-3.98706651830456	0.12322626396204	0.818606980153832	no	mid	chr1:207767676T>A
chr1	207767676	T	C	CD46_e7	ENSE00001320886	CD46_e7_T140C	AATTCATATAAATGAAATGAGAGCAATAACTCCCAAGTGGTTGATCTTCTAACATTATTTTGTTTCCTAGTGCTGCCTCCATCTAGTACAAAACCTCCAGCTTTGAGTCATTCAGGTTTAGTAGCTTCTTCCTTATATGC	MUT1	140	140	1	U	C	sub	Intron down	Intron down	Intron down	45	0	0	0.62111801242236	1.61382559740942	2.63603916454334	1.02221356713392	1.44106138799292	-4.1102927822666	-3.60917865612523	0.50111412614137	0.557285978485358	no	mid	chr1:207767676T>C
chr1	207767676	T	G	CD46_e7	ENSE00001320886	CD46_e7_T140G	AATTCATATAAATGAAATGAGAGCAATAACTCCCAAGTGGTTGATCTTCTAACATTATTTTGTTTCCTAGTGCTGCCTCCATCTAGTACAAAACCTCCAGCTTTGAGTCATTCAGGTTTAGTAGCTTCTTCCTTATATGG	MUT1	140	140	1	U	G	sub	Intron down	Intron down	Intron down	45	0	0	0	1.61382559740942	1.33583067955011	-0.27799491785931	0.937160847198062	-4.1102927822666	-4.30216852417527	-0.19187574190867	0.868752409108787	no	mid	chr1:207767676T>G
				CD46_e7		CD46_e7_wt	AATTCATATAAATGAAATGAGAGCAATAACTCCCAAGTGGTTGATCTTCTAACATTATTTTGTTTCCTAGTGCTGCCTCCATCTAGTACAAAACCTCCAGCTTTGAGTCATTCAGGTTTAGTAGCTTCTTCCTTATATGT	MUT1	1	1	0	A	A	wt	Intron up	Intron up	Intron up	45				1.61382559740942	1.61382559740942	0	0.0624338413297861	-4.1102927822666	-4.1102927822666	0			mid
				CD46_e7		CD46_e7_wt	AATTCATATAAATGAAATGAGAGCAATAACTCCCAAGTGGTTGATCTTCTAACATTATTTTGTTTCCTAGTGCTGCCTCCATCTAGTACAAAACCTCCAGCTTTGAGTCATTCAGGTTTAGTAGCTTCTTCCTTATATGT	MUT1	2	2	0	A	A	wt	Intron up	Intron up	Intron up	45				1.61382559740942	1.61382559740942	0	0.0624338413297861	-4.1102927822666	-4.1102927822666	0			mid
				CD46_e7		CD46_e7_wt	AATTCATATAAATGAAATGAGAGCAATAACTCCCAAGTGGTTGATCTTCTAACATTATTTTGTTTCCTAGTGCTGCCTCCATCTAGTACAAAACCTCCAGCTTTGAGTCATTCAGGTTTAGTAGCTTCTTCCTTATATGT	MUT1	3	3	0	U	U	wt	Intron up	Intron up	Intron up	45				1.61382559740942	1.61382559740942	0	0.0624338413297861	-4.1102927822666	-4.1102927822666	0			mid
				CD46_e7		CD46_e7_wt	AATTCATATAAATGAAATGAGAGCAATAACTCCCAAGTGGTTGATCTTCTAACATTATTTTGTTTCCTAGTGCTGCCTCCATCTAGTACAAAACCTCCAGCTTTGAGTCATTCAGGTTTAGTAGCTTCTTCCTTATATGT	MUT1	4	4	0	U	U	wt	Intron up	Intron up	Intron up	45				1.61382559740942	1.61382559740942	0	0.0624338413297861	-4.1102927822666	-4.1102927822666	0			mid
				CD46_e7		CD46_e7_wt	AATTCATATAAATGAAATGAGAGCAATAACTCCCAAGTGGTTGATCTTCTAACATTATTTTGTTTCCTAGTGCTGCCTCCATCTAGTACAAAACCTCCAGCTTTGAGTCATTCAGGTTTAGTAGCTTCTTCCTTATATGT	MUT1	5	5	0	C	C	wt	Intron up	Intron up	Intron up	45				1.61382559740942	1.61382559740942	0	0.0624338413297861	-4.1102927822666	-4.1102927822666	0			mid
				CD46_e7		CD46_e7_wt	AATTCATATAAATGAAATGAGAGCAATAACTCCCAAGTGGTTGATCTTCTAACATTATTTTGTTTCCTAGTGCTGCCTCCATCTAGTACAAAACCTCCAGCTTTGAGTCATTCAGGTTTAGTAGCTTCTTCCTTATATGT	MUT1	6	6	0	A	A	wt	Intron up	Intron up	Intron up	45				1.61382559740942	1.61382559740942	0	0.0624338413297861	-4.1102927822666	-4.1102927822666	0			mid
				CD46_e7		CD46_e7_wt	AATTCATATAAATGAAATGAGAGCAATAACTCCCAAGTGGTTGATCTTCTAACATTATTTTGTTTCCTAGTGCTGCCTCCATCTAGTACAAAACCTCCAGCTTTGAGTCATTCAGGTTTAGTAGCTTCTTCCTTATATGT	MUT1	7	7	0	U	U	wt	Intron up	Intron up	Intron up	45				1.61382559740942	1.61382559740942	0	0.0624338413297861	-4.1102927822666	-4.1102927822666	0			mid
				CD46_e7		CD46_e7_wt	AATTCATATAAATGAAATGAGAGCAATAACTCCCAAGTGGTTGATCTTCTAACATTATTTTGTTTCCTAGTGCTGCCTCCATCTAGTACAAAACCTCCAGCTTTGAGTCATTCAGGTTTAGTAGCTTCTTCCTTATATGT	MUT1	8	8	0	A	A	wt	Intron up	Intron up	Intron up	45				1.61382559740942	1.61382559740942	0	0.0624338413297861	-4.1102927822666	-4.1102927822666	0			mid
				CD46_e7		CD46_e7_wt	AATTCATATAAATGAAATGAGAGCAATAACTCCCAAGTGGTTGATCTTCTAACATTATTTTGTTTCCTAGTGCTGCCTCCATCTAGTACAAAACCTCCAGCTTTGAGTCATTCAGGTTTAGTAGCTTCTTCCTTATATGT	MUT1	9	9	0	U	U	wt	Intron up	Intron up	Intron up	45				1.61382559740942	1.61382559740942	0	0.0624338413297861	-4.1102927822666	-4.1102927822666	0			mid
				CD46_e7		CD46_e7_wt	AATTCATATAAATGAAATGAGAGCAATAACTCCCAAGTGGTTGATCTTCTAACATTATTTTGTTTCCTAGTGCTGCCTCCATCTAGTACAAAACCTCCAGCTTTGAGTCATTCAGGTTTAGTAGCTTCTTCCTTATATGT	MUT1	10	10	0	A	A	wt	Intron up	Intron up	Intron up	45				1.61382559740942	1.61382559740942	0	0.0624338413297861	-4.1102927822666	-4.1102927822666	0			mid
				CD46_e7		CD46_e7_wt	AATTCATATAAATGAAATGAGAGCAATAACTCCCAAGTGGTTGATCTTCTAACATTATTTTGTTTCCTAGTGCTGCCTCCATCTAGTACAAAACCTCCAGCTTTGAGTCATTCAGGTTTAGTAGCTTCTTCCTTATATGT	MUT1	11	11	0	A	A	wt	Intron up	Intron up	Intron up	45				1.61382559740942	1.61382559740942	0	0.0624338413297861	-4.1102927822666	-4.1102927822666	0			mid
				CD46_e7		CD46_e7_wt	AATTCATATAAATGAAATGAGAGCAATAACTCCCAAGTGGTTGATCTTCTAACATTATTTTGTTTCCTAGTGCTGCCTCCATCTAGTACAAAACCTCCAGCTTTGAGTCATTCAGGTTTAGTAGCTTCTTCCTTATATGT	MUT1	12	12	0	A	A	wt	Intron up	Intron up	Intron up	45				1.61382559740942	1.61382559740942	0	0.0624338413297861	-4.1102927822666	-4.1102927822666	0			mid
				CD46_e7		CD46_e7_wt	AATTCATATAAATGAAATGAGAGCAATAACTCCCAAGTGGTTGATCTTCTAACATTATTTTGTTTCCTAGTGCTGCCTCCATCTAGTACAAAACCTCCAGCTTTGAGTCATTCAGGTTTAGTAGCTTCTTCCTTATATGT	MUT1	13	13	0	U	U	wt	Intron up	Intron up	Intron up	45				1.61382559740942	1.61382559740942	0	0.0624338413297861	-4.1102927822666	-4.1102927822666	0			mid
				CD46_e7		CD46_e7_wt	AATTCATATAAATGAAATGAGAGCAATAACTCCCAAGTGGTTGATCTTCTAACATTATTTTGTTTCCTAGTGCTGCCTCCATCTAGTACAAAACCTCCAGCTTTGAGTCATTCAGGTTTAGTAGCTTCTTCCTTATATGT	MUT1	14	14	0	G	G	wt	Intron up	Intron up	Intron up	45				1.61382559740942	1.61382559740942	0	0.0624338413297861	-4.1102927822666	-4.1102927822666	0			mid
				CD46_e7		CD46_e7_wt	AATTCATATAAATGAAATGAGAGCAATAACTCCCAAGTGGTTGATCTTCTAACATTATTTTGTTTCCTAGTGCTGCCTCCATCTAGTACAAAACCTCCAGCTTTGAGTCATTCAGGTTTAGTAGCTTCTTCCTTATATGT	MUT1	15	15	0	A	A	wt	Intron up	Intron up	Intron up	45				1.61382559740942	1.61382559740942	0	0.0624338413297861	-4.1102927822666	-4.1102927822666	0			mid
				CD46_e7		CD46_e7_wt	AATTCATATAAATGAAATGAGAGCAATAACTCCCAAGTGGTTGATCTTCTAACATTATTTTGTTTCCTAGTGCTGCCTCCATCTAGTACAAAACCTCCAGCTTTGAGTCATTCAGGTTTAGTAGCTTCTTCCTTATATGT	MUT1	16	16	0	A	A	wt	Intron up	Intron up	Intron up	45				1.61382559740942	1.61382559740942	0	0.0624338413297861	-4.1102927822666	-4.1102927822666	0			mid
				CD46_e7		CD46_e7_wt	AATTCATATAAATGAAATGAGAGCAATAACTCCCAAGTGGTTGATCTTCTAACATTATTTTGTTTCCTAGTGCTGCCTCCATCTAGTACAAAACCTCCAGCTTTGAGTCATTCAGGTTTAGTAGCTTCTTCCTTATATGT	MUT1	17	17	0	A	A	wt	Intron up	Intron up	Intron up	45				1.61382559740942	1.61382559740942	0	0.0624338413297861	-4.1102927822666	-4.1102927822666	0			mid
				CD46_e7		CD46_e7_wt	AATTCATATAAATGAAATGAGAGCAATAACTCCCAAGTGGTTGATCTTCTAACATTATTTTGTTTCCTAGTGCTGCCTCCATCTAGTACAAAACCTCCAGCTTTGAGTCATTCAGGTTTAGTAGCTTCTTCCTTATATGT	MUT1	18	18	0	U	U	wt	Intron up	Intron up	Intron up	45				1.61382559740942	1.61382559740942	0	0.0624338413297861	-4.1102927822666	-4.1102927822666	0			mid
				CD46_e7		CD46_e7_wt	AATTCATATAAATGAAATGAGAGCAATAACTCCCAAGTGGTTGATCTTCTAACATTATTTTGTTTCCTAGTGCTGCCTCCATCTAGTACAAAACCTCCAGCTTTGAGTCATTCAGGTTTAGTAGCTTCTTCCTTATATGT	MUT1	19	19	0	G	G	wt	Intron up	Intron up	Intron up	45				1.61382559740942	1.61382559740942	0	0.0624338413297861	-4.1102927822666	-4.1102927822666	0			mid
				CD46_e7		CD46_e7_wt	AATTCATATAAATGAAATGAGAGCAATAACTCCCAAGTGGTTGATCTTCTAACATTATTTTGTTTCCTAGTGCTGCCTCCATCTAGTACAAAACCTCCAGCTTTGAGTCATTCAGGTTTAGTAGCTTCTTCCTTATATGT	MUT1	20	20	0	A	A	wt	Intron up	Intron up	Intron up	45				1.61382559740942	1.61382559740942	0	0.0624338413297861	-4.1102927822666	-4.1102927822666	0			mid
				CD46_e7		CD46_e7_wt	AATTCATATAAATGAAATGAGAGCAATAACTCCCAAGTGGTTGATCTTCTAACATTATTTTGTTTCCTAGTGCTGCCTCCATCTAGTACAAAACCTCCAGCTTTGAGTCATTCAGGTTTAGTAGCTTCTTCCTTATATGT	MUT1	21	21	0	G	G	wt	Intron up	Intron up	Intron up	45				1.61382559740942	1.61382559740942	0	0.0624338413297861	-4.1102927822666	-4.1102927822666	0			mid
				CD46_e7		CD46_e7_wt	AATTCATATAAATGAAATGAGAGCAATAACTCCCAAGTGGTTGATCTTCTAACATTATTTTGTTTCCTAGTGCTGCCTCCATCTAGTACAAAACCTCCAGCTTTGAGTCATTCAGGTTTAGTAGCTTCTTCCTTATATGT	MUT1	22	22	0	A	A	wt	Intron up	Intron up	Intron up	45				1.61382559740942	1.61382559740942	0	0.0624338413297861	-4.1102927822666	-4.1102927822666	0			mid
				CD46_e7		CD46_e7_wt	AATTCATATAAATGAAATGAGAGCAATAACTCCCAAGTGGTTGATCTTCTAACATTATTTTGTTTCCTAGTGCTGCCTCCATCTAGTACAAAACCTCCAGCTTTGAGTCATTCAGGTTTAGTAGCTTCTTCCTTATATGT	MUT1	23	23	0	G	G	wt	Intron up	Intron up	Intron up	45				1.61382559740942	1.61382559740942	0	0.0624338413297861	-4.1102927822666	-4.1102927822666	0			mid
				CD46_e7		CD46_e7_wt	AATTCATATAAATGAAATGAGAGCAATAACTCCCAAGTGGTTGATCTTCTAACATTATTTTGTTTCCTAGTGCTGCCTCCATCTAGTACAAAACCTCCAGCTTTGAGTCATTCAGGTTTAGTAGCTTCTTCCTTATATGT	MUT1	24	24	0	C	C	wt	Intron up	Intron up	Intron up	45				1.61382559740942	1.61382559740942	0	0.0624338413297861	-4.1102927822666	-4.1102927822666	0			mid
				CD46_e7		CD46_e7_wt	AATTCATATAAATGAAATGAGAGCAATAACTCCCAAGTGGTTGATCTTCTAACATTATTTTGTTTCCTAGTGCTGCCTCCATCTAGTACAAAACCTCCAGCTTTGAGTCATTCAGGTTTAGTAGCTTCTTCCTTATATGT	MUT1	25	25	0	A	A	wt	Intron up	Intron up	Intron up	45				1.61382559740942	1.61382559740942	0	0.0624338413297861	-4.1102927822666	-4.1102927822666	0			mid
				CD46_e7		CD46_e7_wt	AATTCATATAAATGAAATGAGAGCAATAACTCCCAAGTGGTTGATCTTCTAACATTATTTTGTTTCCTAGTGCTGCCTCCATCTAGTACAAAACCTCCAGCTTTGAGTCATTCAGGTTTAGTAGCTTCTTCCTTATATGT	MUT1	26	26	0	A	A	wt	Intron up	Intron up	Intron up	45				1.61382559740942	1.61382559740942	0	0.0624338413297861	-4.1102927822666	-4.1102927822666	0			mid
				CD46_e7		CD46_e7_wt	AATTCATATAAATGAAATGAGAGCAATAACTCCCAAGTGGTTGATCTTCTAACATTATTTTGTTTCCTAGTGCTGCCTCCATCTAGTACAAAACCTCCAGCTTTGAGTCATTCAGGTTTAGTAGCTTCTTCCTTATATGT	MUT1	27	27	0	U	U	wt	Intron up	Intron up	Intron up	45				1.61382559740942	1.61382559740942	0	0.0624338413297861	-4.1102927822666	-4.1102927822666	0			mid
				CD46_e7		CD46_e7_wt	AATTCATATAAATGAAATGAGAGCAATAACTCCCAAGTGGTTGATCTTCTAACATTATTTTGTTTCCTAGTGCTGCCTCCATCTAGTACAAAACCTCCAGCTTTGAGTCATTCAGGTTTAGTAGCTTCTTCCTTATATGT	MUT1	28	28	0	A	A	wt	Intron up	Intron up	Intron up	45				1.61382559740942	1.61382559740942	0	0.0624338413297861	-4.1102927822666	-4.1102927822666	0			mid
				CD46_e7		CD46_e7_wt	AATTCATATAAATGAAATGAGAGCAATAACTCCCAAGTGGTTGATCTTCTAACATTATTTTGTTTCCTAGTGCTGCCTCCATCTAGTACAAAACCTCCAGCTTTGAGTCATTCAGGTTTAGTAGCTTCTTCCTTATATGT	MUT1	29	29	0	A	A	wt	Intron up	Intron up	Intron up	45				1.61382559740942	1.61382559740942	0	0.0624338413297861	-4.1102927822666	-4.1102927822666	0			mid
				CD46_e7		CD46_e7_wt	AATTCATATAAATGAAATGAGAGCAATAACTCCCAAGTGGTTGATCTTCTAACATTATTTTGTTTCCTAGTGCTGCCTCCATCTAGTACAAAACCTCCAGCTTTGAGTCATTCAGGTTTAGTAGCTTCTTCCTTATATGT	MUT1	30	30	0	C	C	wt	Intron up	Intron up	Intron up	45				1.61382559740942	1.61382559740942	0	0.0624338413297861	-4.1102927822666	-4.1102927822666	0			mid
				CD46_e7		CD46_e7_wt	AATTCATATAAATGAAATGAGAGCAATAACTCCCAAGTGGTTGATCTTCTAACATTATTTTGTTTCCTAGTGCTGCCTCCATCTAGTACAAAACCTCCAGCTTTGAGTCATTCAGGTTTAGTAGCTTCTTCCTTATATGT	MUT1	31	31	0	U	U	wt	Intron up	Intron up	Intron up	45				1.61382559740942	1.61382559740942	0	0.0624338413297861	-4.1102927822666	-4.1102927822666	0			mid
				CD46_e7		CD46_e7_wt	AATTCATATAAATGAAATGAGAGCAATAACTCCCAAGTGGTTGATCTTCTAACATTATTTTGTTTCCTAGTGCTGCCTCCATCTAGTACAAAACCTCCAGCTTTGAGTCATTCAGGTTTAGTAGCTTCTTCCTTATATGT	MUT1	32	32	0	C	C	wt	Intron up	Intron up	Intron up	45				1.61382559740942	1.61382559740942	0	0.0624338413297861	-4.1102927822666	-4.1102927822666	0			mid
				CD46_e7		CD46_e7_wt	AATTCATATAAATGAAATGAGAGCAATAACTCCCAAGTGGTTGATCTTCTAACATTATTTTGTTTCCTAGTGCTGCCTCCATCTAGTACAAAACCTCCAGCTTTGAGTCATTCAGGTTTAGTAGCTTCTTCCTTATATGT	MUT1	33	33	0	C	C	wt	Intron up	Intron up	Intron up	45				1.61382559740942	1.61382559740942	0	0.0624338413297861	-4.1102927822666	-4.1102927822666	0			mid
				CD46_e7		CD46_e7_wt	AATTCATATAAATGAAATGAGAGCAATAACTCCCAAGTGGTTGATCTTCTAACATTATTTTGTTTCCTAGTGCTGCCTCCATCTAGTACAAAACCTCCAGCTTTGAGTCATTCAGGTTTAGTAGCTTCTTCCTTATATGT	MUT1	34	34	0	C	C	wt	Intron up	Intron up	Intron up	45				1.61382559740942	1.61382559740942	0	0.0624338413297861	-4.1102927822666	-4.1102927822666	0			mid
				CD46_e7		CD46_e7_wt	AATTCATATAAATGAAATGAGAGCAATAACTCCCAAGTGGTTGATCTTCTAACATTATTTTGTTTCCTAGTGCTGCCTCCATCTAGTACAAAACCTCCAGCTTTGAGTCATTCAGGTTTAGTAGCTTCTTCCTTATATGT	MUT1	35	35	0	A	A	wt	Intron up	Intron up	Intron up	45				1.61382559740942	1.61382559740942	0	0.0624338413297861	-4.1102927822666	-4.1102927822666	0			mid
				CD46_e7		CD46_e7_wt	AATTCATATAAATGAAATGAGAGCAATAACTCCCAAGTGGTTGATCTTCTAACATTATTTTGTTTCCTAGTGCTGCCTCCATCTAGTACAAAACCTCCAGCTTTGAGTCATTCAGGTTTAGTAGCTTCTTCCTTATATGT	MUT1	36	36	0	A	A	wt	Intron up	Intron up	Intron up	45				1.61382559740942	1.61382559740942	0	0.0624338413297861	-4.1102927822666	-4.1102927822666	0			mid
				CD46_e7		CD46_e7_wt	AATTCATATAAATGAAATGAGAGCAATAACTCCCAAGTGGTTGATCTTCTAACATTATTTTGTTTCCTAGTGCTGCCTCCATCTAGTACAAAACCTCCAGCTTTGAGTCATTCAGGTTTAGTAGCTTCTTCCTTATATGT	MUT1	37	37	0	G	G	wt	Intron up	Intron up	Intron up	45				1.61382559740942	1.61382559740942	0	0.0624338413297861	-4.1102927822666	-4.1102927822666	0			mid
				CD46_e7		CD46_e7_wt	AATTCATATAAATGAAATGAGAGCAATAACTCCCAAGTGGTTGATCTTCTAACATTATTTTGTTTCCTAGTGCTGCCTCCATCTAGTACAAAACCTCCAGCTTTGAGTCATTCAGGTTTAGTAGCTTCTTCCTTATATGT	MUT1	38	38	0	U	U	wt	Intron up	Intron up	Intron up	45				1.61382559740942	1.61382559740942	0	0.0624338413297861	-4.1102927822666	-4.1102927822666	0			mid
				CD46_e7		CD46_e7_wt	AATTCATATAAATGAAATGAGAGCAATAACTCCCAAGTGGTTGATCTTCTAACATTATTTTGTTTCCTAGTGCTGCCTCCATCTAGTACAAAACCTCCAGCTTTGAGTCATTCAGGTTTAGTAGCTTCTTCCTTATATGT	MUT1	39	39	0	G	G	wt	Intron up	Intron up	Intron up	45				1.61382559740942	1.61382559740942	0	0.0624338413297861	-4.1102927822666	-4.1102927822666	0			mid
				CD46_e7		CD46_e7_wt	AATTCATATAAATGAAATGAGAGCAATAACTCCCAAGTGGTTGATCTTCTAACATTATTTTGTTTCCTAGTGCTGCCTCCATCTAGTACAAAACCTCCAGCTTTGAGTCATTCAGGTTTAGTAGCTTCTTCCTTATATGT	MUT1	40	40	0	G	G	wt	Intron up	Intron up	Intron up	45				1.61382559740942	1.61382559740942	0	0.0624338413297861	-4.1102927822666	-4.1102927822666	0			mid
				CD46_e7		CD46_e7_wt	AATTCATATAAATGAAATGAGAGCAATAACTCCCAAGTGGTTGATCTTCTAACATTATTTTGTTTCCTAGTGCTGCCTCCATCTAGTACAAAACCTCCAGCTTTGAGTCATTCAGGTTTAGTAGCTTCTTCCTTATATGT	MUT1	41	41	0	U	U	wt	Intron up	Intron up	Intron up	45				1.61382559740942	1.61382559740942	0	0.0624338413297861	-4.1102927822666	-4.1102927822666	0			mid
				CD46_e7		CD46_e7_wt	AATTCATATAAATGAAATGAGAGCAATAACTCCCAAGTGGTTGATCTTCTAACATTATTTTGTTTCCTAGTGCTGCCTCCATCTAGTACAAAACCTCCAGCTTTGAGTCATTCAGGTTTAGTAGCTTCTTCCTTATATGT	MUT1	42	42	0	U	U	wt	Intron up	Intron up	Intron up	45				1.61382559740942	1.61382559740942	0	0.0624338413297861	-4.1102927822666	-4.1102927822666	0			mid
				CD46_e7		CD46_e7_wt	AATTCATATAAATGAAATGAGAGCAATAACTCCCAAGTGGTTGATCTTCTAACATTATTTTGTTTCCTAGTGCTGCCTCCATCTAGTACAAAACCTCCAGCTTTGAGTCATTCAGGTTTAGTAGCTTCTTCCTTATATGT	MUT1	43	43	0	G	G	wt	Intron up	Intron up	Intron up	45				1.61382559740942	1.61382559740942	0	0.0624338413297861	-4.1102927822666	-4.1102927822666	0			mid
				CD46_e7		CD46_e7_wt	AATTCATATAAATGAAATGAGAGCAATAACTCCCAAGTGGTTGATCTTCTAACATTATTTTGTTTCCTAGTGCTGCCTCCATCTAGTACAAAACCTCCAGCTTTGAGTCATTCAGGTTTAGTAGCTTCTTCCTTATATGT	MUT1	44	44	0	A	A	wt	Intron up	Intron up	Intron up	45				1.61382559740942	1.61382559740942	0	0.0624338413297861	-4.1102927822666	-4.1102927822666	0			mid
				CD46_e7		CD46_e7_wt	AATTCATATAAATGAAATGAGAGCAATAACTCCCAAGTGGTTGATCTTCTAACATTATTTTGTTTCCTAGTGCTGCCTCCATCTAGTACAAAACCTCCAGCTTTGAGTCATTCAGGTTTAGTAGCTTCTTCCTTATATGT	MUT1	45	45	0	U	U	wt	Intron up	Intron up	Intron up	45				1.61382559740942	1.61382559740942	0	0.0624338413297861	-4.1102927822666	-4.1102927822666	0			mid
				CD46_e7		CD46_e7_wt	AATTCATATAAATGAAATGAGAGCAATAACTCCCAAGTGGTTGATCTTCTAACATTATTTTGTTTCCTAGTGCTGCCTCCATCTAGTACAAAACCTCCAGCTTTGAGTCATTCAGGTTTAGTAGCTTCTTCCTTATATGT	MUT1	46	46	0	C	C	wt	Intron up	Intron up	Intron up	45				1.61382559740942	1.61382559740942	0	0.0624338413297861	-4.1102927822666	-4.1102927822666	0			mid
				CD46_e7		CD46_e7_wt	AATTCATATAAATGAAATGAGAGCAATAACTCCCAAGTGGTTGATCTTCTAACATTATTTTGTTTCCTAGTGCTGCCTCCATCTAGTACAAAACCTCCAGCTTTGAGTCATTCAGGTTTAGTAGCTTCTTCCTTATATGT	MUT1	47	47	0	U	U	wt	Intron up	Intron up	Intron up	45				1.61382559740942	1.61382559740942	0	0.0624338413297861	-4.1102927822666	-4.1102927822666	0			mid
				CD46_e7		CD46_e7_wt	AATTCATATAAATGAAATGAGAGCAATAACTCCCAAGTGGTTGATCTTCTAACATTATTTTGTTTCCTAGTGCTGCCTCCATCTAGTACAAAACCTCCAGCTTTGAGTCATTCAGGTTTAGTAGCTTCTTCCTTATATGT	MUT1	48	48	0	U	U	wt	Intron up	Intron up	Intron up	45				1.61382559740942	1.61382559740942	0	0.0624338413297861	-4.1102927822666	-4.1102927822666	0			mid
				CD46_e7		CD46_e7_wt	AATTCATATAAATGAAATGAGAGCAATAACTCCCAAGTGGTTGATCTTCTAACATTATTTTGTTTCCTAGTGCTGCCTCCATCTAGTACAAAACCTCCAGCTTTGAGTCATTCAGGTTTAGTAGCTTCTTCCTTATATGT	MUT1	49	49	0	C	C	wt	Intron up	Intron up	Intron up	45				1.61382559740942	1.61382559740942	0	0.0624338413297861	-4.1102927822666	-4.1102927822666	0			mid
				CD46_e7		CD46_e7_wt	AATTCATATAAATGAAATGAGAGCAATAACTCCCAAGTGGTTGATCTTCTAACATTATTTTGTTTCCTAGTGCTGCCTCCATCTAGTACAAAACCTCCAGCTTTGAGTCATTCAGGTTTAGTAGCTTCTTCCTTATATGT	MUT1	50	50	0	U	U	wt	Intron up	Intron up	Intron up	45				1.61382559740942	1.61382559740942	0	0.0624338413297861	-4.1102927822666	-4.1102927822666	0			mid
				CD46_e7		CD46_e7_wt	AATTCATATAAATGAAATGAGAGCAATAACTCCCAAGTGGTTGATCTTCTAACATTATTTTGTTTCCTAGTGCTGCCTCCATCTAGTACAAAACCTCCAGCTTTGAGTCATTCAGGTTTAGTAGCTTCTTCCTTATATGT	MUT1	51	51	0	A	A	wt	Intron up	Intron up	Intron up	45				1.61382559740942	1.61382559740942	0	0.0624338413297861	-4.1102927822666	-4.1102927822666	0			mid
				CD46_e7		CD46_e7_wt	AATTCATATAAATGAAATGAGAGCAATAACTCCCAAGTGGTTGATCTTCTAACATTATTTTGTTTCCTAGTGCTGCCTCCATCTAGTACAAAACCTCCAGCTTTGAGTCATTCAGGTTTAGTAGCTTCTTCCTTATATGT	MUT1	52	52	0	A	A	wt	Intron up	Intron up	Intron up	45				1.61382559740942	1.61382559740942	0	0.0624338413297861	-4.1102927822666	-4.1102927822666	0			mid
				CD46_e7		CD46_e7_wt	AATTCATATAAATGAAATGAGAGCAATAACTCCCAAGTGGTTGATCTTCTAACATTATTTTGTTTCCTAGTGCTGCCTCCATCTAGTACAAAACCTCCAGCTTTGAGTCATTCAGGTTTAGTAGCTTCTTCCTTATATGT	MUT1	53	53	0	C	C	wt	Intron up	Intron up	Intron up	45				1.61382559740942	1.61382559740942	0	0.0624338413297861	-4.1102927822666	-4.1102927822666	0			mid
				CD46_e7		CD46_e7_wt	AATTCATATAAATGAAATGAGAGCAATAACTCCCAAGTGGTTGATCTTCTAACATTATTTTGTTTCCTAGTGCTGCCTCCATCTAGTACAAAACCTCCAGCTTTGAGTCATTCAGGTTTAGTAGCTTCTTCCTTATATGT	MUT1	54	54	0	A	A	wt	Intron up	Intron up	Intron up	45				1.61382559740942	1.61382559740942	0	0.0624338413297861	-4.1102927822666	-4.1102927822666	0			mid
				CD46_e7		CD46_e7_wt	AATTCATATAAATGAAATGAGAGCAATAACTCCCAAGTGGTTGATCTTCTAACATTATTTTGTTTCCTAGTGCTGCCTCCATCTAGTACAAAACCTCCAGCTTTGAGTCATTCAGGTTTAGTAGCTTCTTCCTTATATGT	MUT1	55	55	0	U	U	wt	Intron up	Intron up	Intron up	45				1.61382559740942	1.61382559740942	0	0.0624338413297861	-4.1102927822666	-4.1102927822666	0			mid
				CD46_e7		CD46_e7_wt	AATTCATATAAATGAAATGAGAGCAATAACTCCCAAGTGGTTGATCTTCTAACATTATTTTGTTTCCTAGTGCTGCCTCCATCTAGTACAAAACCTCCAGCTTTGAGTCATTCAGGTTTAGTAGCTTCTTCCTTATATGT	MUT1	56	56	0	U	U	wt	Intron up	Intron up	Intron up	45				1.61382559740942	1.61382559740942	0	0.0624338413297861	-4.1102927822666	-4.1102927822666	0			mid
				CD46_e7		CD46_e7_wt	AATTCATATAAATGAAATGAGAGCAATAACTCCCAAGTGGTTGATCTTCTAACATTATTTTGTTTCCTAGTGCTGCCTCCATCTAGTACAAAACCTCCAGCTTTGAGTCATTCAGGTTTAGTAGCTTCTTCCTTATATGT	MUT1	57	57	0	A	A	wt	Intron up	Intron up	Intron up	45				1.61382559740942	1.61382559740942	0	0.0624338413297861	-4.1102927822666	-4.1102927822666	0			mid
				CD46_e7		CD46_e7_wt	AATTCATATAAATGAAATGAGAGCAATAACTCCCAAGTGGTTGATCTTCTAACATTATTTTGTTTCCTAGTGCTGCCTCCATCTAGTACAAAACCTCCAGCTTTGAGTCATTCAGGTTTAGTAGCTTCTTCCTTATATGT	MUT1	58	58	0	U	U	wt	Intron up	Intron up	Intron up	45				1.61382559740942	1.61382559740942	0	0.0624338413297861	-4.1102927822666	-4.1102927822666	0			mid
				CD46_e7		CD46_e7_wt	AATTCATATAAATGAAATGAGAGCAATAACTCCCAAGTGGTTGATCTTCTAACATTATTTTGTTTCCTAGTGCTGCCTCCATCTAGTACAAAACCTCCAGCTTTGAGTCATTCAGGTTTAGTAGCTTCTTCCTTATATGT	MUT1	59	59	0	U	U	wt	Intron up	Intron up	Intron up	45				1.61382559740942	1.61382559740942	0	0.0624338413297861	-4.1102927822666	-4.1102927822666	0			mid
				CD46_e7		CD46_e7_wt	AATTCATATAAATGAAATGAGAGCAATAACTCCCAAGTGGTTGATCTTCTAACATTATTTTGTTTCCTAGTGCTGCCTCCATCTAGTACAAAACCTCCAGCTTTGAGTCATTCAGGTTTAGTAGCTTCTTCCTTATATGT	MUT1	60	60	0	U	U	wt	Intron up	Intron up	Intron up	45				1.61382559740942	1.61382559740942	0	0.0624338413297861	-4.1102927822666	-4.1102927822666	0			mid
				CD46_e7		CD46_e7_wt	AATTCATATAAATGAAATGAGAGCAATAACTCCCAAGTGGTTGATCTTCTAACATTATTTTGTTTCCTAGTGCTGCCTCCATCTAGTACAAAACCTCCAGCTTTGAGTCATTCAGGTTTAGTAGCTTCTTCCTTATATGT	MUT1	61	61	0	U	U	wt	Intron up	Intron up	Intron up	45				1.61382559740942	1.61382559740942	0	0.0624338413297861	-4.1102927822666	-4.1102927822666	0			mid
				CD46_e7		CD46_e7_wt	AATTCATATAAATGAAATGAGAGCAATAACTCCCAAGTGGTTGATCTTCTAACATTATTTTGTTTCCTAGTGCTGCCTCCATCTAGTACAAAACCTCCAGCTTTGAGTCATTCAGGTTTAGTAGCTTCTTCCTTATATGT	MUT1	62	62	0	G	G	wt	Intron up	Intron up	Intron up	45				1.61382559740942	1.61382559740942	0	0.0624338413297861	-4.1102927822666	-4.1102927822666	0			mid
				CD46_e7		CD46_e7_wt	AATTCATATAAATGAAATGAGAGCAATAACTCCCAAGTGGTTGATCTTCTAACATTATTTTGTTTCCTAGTGCTGCCTCCATCTAGTACAAAACCTCCAGCTTTGAGTCATTCAGGTTTAGTAGCTTCTTCCTTATATGT	MUT1	63	63	0	U	U	wt	Intron up	Intron up	Intron up	45				1.61382559740942	1.61382559740942	0	0.0624338413297861	-4.1102927822666	-4.1102927822666	0			mid
				CD46_e7		CD46_e7_wt	AATTCATATAAATGAAATGAGAGCAATAACTCCCAAGTGGTTGATCTTCTAACATTATTTTGTTTCCTAGTGCTGCCTCCATCTAGTACAAAACCTCCAGCTTTGAGTCATTCAGGTTTAGTAGCTTCTTCCTTATATGT	MUT1	64	64	0	U	U	wt	Intron up	Intron up	Intron up	45				1.61382559740942	1.61382559740942	0	0.0624338413297861	-4.1102927822666	-4.1102927822666	0			mid
				CD46_e7		CD46_e7_wt	AATTCATATAAATGAAATGAGAGCAATAACTCCCAAGTGGTTGATCTTCTAACATTATTTTGTTTCCTAGTGCTGCCTCCATCTAGTACAAAACCTCCAGCTTTGAGTCATTCAGGTTTAGTAGCTTCTTCCTTATATGT	MUT1	65	65	0	U	U	wt	Intron up	Intron up	Intron up	45				1.61382559740942	1.61382559740942	0	0.0624338413297861	-4.1102927822666	-4.1102927822666	0			mid
				CD46_e7		CD46_e7_wt	AATTCATATAAATGAAATGAGAGCAATAACTCCCAAGTGGTTGATCTTCTAACATTATTTTGTTTCCTAGTGCTGCCTCCATCTAGTACAAAACCTCCAGCTTTGAGTCATTCAGGTTTAGTAGCTTCTTCCTTATATGT	MUT1	66	66	0	C	C	wt	Intron up	Intron up	Intron up	45				1.61382559740942	1.61382559740942	0	0.0624338413297861	-4.1102927822666	-4.1102927822666	0			mid
				CD46_e7		CD46_e7_wt	AATTCATATAAATGAAATGAGAGCAATAACTCCCAAGTGGTTGATCTTCTAACATTATTTTGTTTCCTAGTGCTGCCTCCATCTAGTACAAAACCTCCAGCTTTGAGTCATTCAGGTTTAGTAGCTTCTTCCTTATATGT	MUT1	67	67	0	C	C	wt	3'SS	Intron up	Intron up	45				1.61382559740942	1.61382559740942	0	0.0624338413297861	-4.1102927822666	-4.1102927822666	0			mid
				CD46_e7		CD46_e7_wt	AATTCATATAAATGAAATGAGAGCAATAACTCCCAAGTGGTTGATCTTCTAACATTATTTTGTTTCCTAGTGCTGCCTCCATCTAGTACAAAACCTCCAGCTTTGAGTCATTCAGGTTTAGTAGCTTCTTCCTTATATGT	MUT1	68	68	0	U	U	wt	3'SS	Intron up	Intron up	45				1.61382559740942	1.61382559740942	0	0.0624338413297861	-4.1102927822666	-4.1102927822666	0			mid
				CD46_e7		CD46_e7_wt	AATTCATATAAATGAAATGAGAGCAATAACTCCCAAGTGGTTGATCTTCTAACATTATTTTGTTTCCTAGTGCTGCCTCCATCTAGTACAAAACCTCCAGCTTTGAGTCATTCAGGTTTAGTAGCTTCTTCCTTATATGT	MUT1	69	69	0	A	A	wt	3'SS	Intron up	Intron up	45				1.61382559740942	1.61382559740942	0	0.0624338413297861	-4.1102927822666	-4.1102927822666	0			mid
				CD46_e7		CD46_e7_wt	AATTCATATAAATGAAATGAGAGCAATAACTCCCAAGTGGTTGATCTTCTAACATTATTTTGTTTCCTAGTGCTGCCTCCATCTAGTACAAAACCTCCAGCTTTGAGTCATTCAGGTTTAGTAGCTTCTTCCTTATATGT	MUT1	70	70	0	G	G	wt	3'SS	Intron up	Intron up	45				1.61382559740942	1.61382559740942	0	0.0624338413297861	-4.1102927822666	-4.1102927822666	0			mid
				CD46_e7		CD46_e7_wt	AATTCATATAAATGAAATGAGAGCAATAACTCCCAAGTGGTTGATCTTCTAACATTATTTTGTTTCCTAGTGCTGCCTCCATCTAGTACAAAACCTCCAGCTTTGAGTCATTCAGGTTTAGTAGCTTCTTCCTTATATGT	MUT1	71	71	0	U	U	wt	3'SS	Exon	Exon	45				1.61382559740942	1.61382559740942	0	0.0624338413297861	-4.1102927822666	-4.1102927822666	0			mid
				CD46_e7		CD46_e7_wt	AATTCATATAAATGAAATGAGAGCAATAACTCCCAAGTGGTTGATCTTCTAACATTATTTTGTTTCCTAGTGCTGCCTCCATCTAGTACAAAACCTCCAGCTTTGAGTCATTCAGGTTTAGTAGCTTCTTCCTTATATGT	MUT1	72	72	0	G	G	wt	Exon	Exon	Exon	45				1.61382559740942	1.61382559740942	0	0.0624338413297861	-4.1102927822666	-4.1102927822666	0			mid
				CD46_e7		CD46_e7_wt	AATTCATATAAATGAAATGAGAGCAATAACTCCCAAGTGGTTGATCTTCTAACATTATTTTGTTTCCTAGTGCTGCCTCCATCTAGTACAAAACCTCCAGCTTTGAGTCATTCAGGTTTAGTAGCTTCTTCCTTATATGT	MUT1	73	73	0	C	C	wt	Exon	Exon	Exon	45				1.61382559740942	1.61382559740942	0	0.0624338413297861	-4.1102927822666	-4.1102927822666	0			mid
				CD46_e7		CD46_e7_wt	AATTCATATAAATGAAATGAGAGCAATAACTCCCAAGTGGTTGATCTTCTAACATTATTTTGTTTCCTAGTGCTGCCTCCATCTAGTACAAAACCTCCAGCTTTGAGTCATTCAGGTTTAGTAGCTTCTTCCTTATATGT	MUT1	74	74	0	U	U	wt	Exon	Exon	Exon	45				1.61382559740942	1.61382559740942	0	0.0624338413297861	-4.1102927822666	-4.1102927822666	0			mid
				CD46_e7		CD46_e7_wt	AATTCATATAAATGAAATGAGAGCAATAACTCCCAAGTGGTTGATCTTCTAACATTATTTTGTTTCCTAGTGCTGCCTCCATCTAGTACAAAACCTCCAGCTTTGAGTCATTCAGGTTTAGTAGCTTCTTCCTTATATGT	MUT1	75	75	0	G	G	wt	Exon	Exon	Exon	45				1.61382559740942	1.61382559740942	0	0.0624338413297861	-4.1102927822666	-4.1102927822666	0			mid
				CD46_e7		CD46_e7_wt	AATTCATATAAATGAAATGAGAGCAATAACTCCCAAGTGGTTGATCTTCTAACATTATTTTGTTTCCTAGTGCTGCCTCCATCTAGTACAAAACCTCCAGCTTTGAGTCATTCAGGTTTAGTAGCTTCTTCCTTATATGT	MUT1	76	76	0	C	C	wt	Exon	Exon	Exon	45				1.61382559740942	1.61382559740942	0	0.0624338413297861	-4.1102927822666	-4.1102927822666	0			mid
				CD46_e7		CD46_e7_wt	AATTCATATAAATGAAATGAGAGCAATAACTCCCAAGTGGTTGATCTTCTAACATTATTTTGTTTCCTAGTGCTGCCTCCATCTAGTACAAAACCTCCAGCTTTGAGTCATTCAGGTTTAGTAGCTTCTTCCTTATATGT	MUT1	77	77	0	C	C	wt	Exon	Exon	Exon	45				1.61382559740942	1.61382559740942	0	0.0624338413297861	-4.1102927822666	-4.1102927822666	0			mid
				CD46_e7		CD46_e7_wt	AATTCATATAAATGAAATGAGAGCAATAACTCCCAAGTGGTTGATCTTCTAACATTATTTTGTTTCCTAGTGCTGCCTCCATCTAGTACAAAACCTCCAGCTTTGAGTCATTCAGGTTTAGTAGCTTCTTCCTTATATGT	MUT1	78	78	0	U	U	wt	Exon	Exon	Exon	45				1.61382559740942	1.61382559740942	0	0.0624338413297861	-4.1102927822666	-4.1102927822666	0			mid
				CD46_e7		CD46_e7_wt	AATTCATATAAATGAAATGAGAGCAATAACTCCCAAGTGGTTGATCTTCTAACATTATTTTGTTTCCTAGTGCTGCCTCCATCTAGTACAAAACCTCCAGCTTTGAGTCATTCAGGTTTAGTAGCTTCTTCCTTATATGT	MUT1	79	79	0	C	C	wt	Exon	Exon	Exon	45				1.61382559740942	1.61382559740942	0	0.0624338413297861	-4.1102927822666	-4.1102927822666	0			mid
				CD46_e7		CD46_e7_wt	AATTCATATAAATGAAATGAGAGCAATAACTCCCAAGTGGTTGATCTTCTAACATTATTTTGTTTCCTAGTGCTGCCTCCATCTAGTACAAAACCTCCAGCTTTGAGTCATTCAGGTTTAGTAGCTTCTTCCTTATATGT	MUT1	80	80	0	C	C	wt	Exon	Exon	Exon	45				1.61382559740942	1.61382559740942	0	0.0624338413297861	-4.1102927822666	-4.1102927822666	0			mid
				CD46_e7		CD46_e7_wt	AATTCATATAAATGAAATGAGAGCAATAACTCCCAAGTGGTTGATCTTCTAACATTATTTTGTTTCCTAGTGCTGCCTCCATCTAGTACAAAACCTCCAGCTTTGAGTCATTCAGGTTTAGTAGCTTCTTCCTTATATGT	MUT1	81	81	0	A	A	wt	Exon	Exon	Exon	45				1.61382559740942	1.61382559740942	0	0.0624338413297861	-4.1102927822666	-4.1102927822666	0			mid
				CD46_e7		CD46_e7_wt	AATTCATATAAATGAAATGAGAGCAATAACTCCCAAGTGGTTGATCTTCTAACATTATTTTGTTTCCTAGTGCTGCCTCCATCTAGTACAAAACCTCCAGCTTTGAGTCATTCAGGTTTAGTAGCTTCTTCCTTATATGT	MUT1	82	82	0	U	U	wt	Exon	Exon	Exon	45				1.61382559740942	1.61382559740942	0	0.0624338413297861	-4.1102927822666	-4.1102927822666	0			mid
				CD46_e7		CD46_e7_wt	AATTCATATAAATGAAATGAGAGCAATAACTCCCAAGTGGTTGATCTTCTAACATTATTTTGTTTCCTAGTGCTGCCTCCATCTAGTACAAAACCTCCAGCTTTGAGTCATTCAGGTTTAGTAGCTTCTTCCTTATATGT	MUT1	83	83	0	C	C	wt	Exon	Exon	Exon	45				1.61382559740942	1.61382559740942	0	0.0624338413297861	-4.1102927822666	-4.1102927822666	0			mid
				CD46_e7		CD46_e7_wt	AATTCATATAAATGAAATGAGAGCAATAACTCCCAAGTGGTTGATCTTCTAACATTATTTTGTTTCCTAGTGCTGCCTCCATCTAGTACAAAACCTCCAGCTTTGAGTCATTCAGGTTTAGTAGCTTCTTCCTTATATGT	MUT1	84	84	0	U	U	wt	Exon	Exon	Exon	45				1.61382559740942	1.61382559740942	0	0.0624338413297861	-4.1102927822666	-4.1102927822666	0			mid
				CD46_e7		CD46_e7_wt	AATTCATATAAATGAAATGAGAGCAATAACTCCCAAGTGGTTGATCTTCTAACATTATTTTGTTTCCTAGTGCTGCCTCCATCTAGTACAAAACCTCCAGCTTTGAGTCATTCAGGTTTAGTAGCTTCTTCCTTATATGT	MUT1	85	85	0	A	A	wt	Exon	Exon	Exon	45				1.61382559740942	1.61382559740942	0	0.0624338413297861	-4.1102927822666	-4.1102927822666	0			mid
				CD46_e7		CD46_e7_wt	AATTCATATAAATGAAATGAGAGCAATAACTCCCAAGTGGTTGATCTTCTAACATTATTTTGTTTCCTAGTGCTGCCTCCATCTAGTACAAAACCTCCAGCTTTGAGTCATTCAGGTTTAGTAGCTTCTTCCTTATATGT	MUT1	86	86	0	G	G	wt	Exon	Exon	Exon	45				1.61382559740942	1.61382559740942	0	0.0624338413297861	-4.1102927822666	-4.1102927822666	0			mid
				CD46_e7		CD46_e7_wt	AATTCATATAAATGAAATGAGAGCAATAACTCCCAAGTGGTTGATCTTCTAACATTATTTTGTTTCCTAGTGCTGCCTCCATCTAGTACAAAACCTCCAGCTTTGAGTCATTCAGGTTTAGTAGCTTCTTCCTTATATGT	MUT1	87	87	0	U	U	wt	Exon	Exon	Exon	45				1.61382559740942	1.61382559740942	0	0.0624338413297861	-4.1102927822666	-4.1102927822666	0			mid
				CD46_e7		CD46_e7_wt	AATTCATATAAATGAAATGAGAGCAATAACTCCCAAGTGGTTGATCTTCTAACATTATTTTGTTTCCTAGTGCTGCCTCCATCTAGTACAAAACCTCCAGCTTTGAGTCATTCAGGTTTAGTAGCTTCTTCCTTATATGT	MUT1	88	88	0	A	A	wt	Exon	Exon	Exon	45				1.61382559740942	1.61382559740942	0	0.0624338413297861	-4.1102927822666	-4.1102927822666	0			mid
				CD46_e7		CD46_e7_wt	AATTCATATAAATGAAATGAGAGCAATAACTCCCAAGTGGTTGATCTTCTAACATTATTTTGTTTCCTAGTGCTGCCTCCATCTAGTACAAAACCTCCAGCTTTGAGTCATTCAGGTTTAGTAGCTTCTTCCTTATATGT	MUT1	89	89	0	C	C	wt	Exon	Exon	Exon	45				1.61382559740942	1.61382559740942	0	0.0624338413297861	-4.1102927822666	-4.1102927822666	0			mid
				CD46_e7		CD46_e7_wt	AATTCATATAAATGAAATGAGAGCAATAACTCCCAAGTGGTTGATCTTCTAACATTATTTTGTTTCCTAGTGCTGCCTCCATCTAGTACAAAACCTCCAGCTTTGAGTCATTCAGGTTTAGTAGCTTCTTCCTTATATGT	MUT1	90	90	0	A	A	wt	Exon	Exon	Exon	45				1.61382559740942	1.61382559740942	0	0.0624338413297861	-4.1102927822666	-4.1102927822666	0			mid
				CD46_e7		CD46_e7_wt	AATTCATATAAATGAAATGAGAGCAATAACTCCCAAGTGGTTGATCTTCTAACATTATTTTGTTTCCTAGTGCTGCCTCCATCTAGTACAAAACCTCCAGCTTTGAGTCATTCAGGTTTAGTAGCTTCTTCCTTATATGT	MUT1	91	91	0	A	A	wt	Exon	Exon	Exon	45				1.61382559740942	1.61382559740942	0	0.0624338413297861	-4.1102927822666	-4.1102927822666	0			mid
				CD46_e7		CD46_e7_wt	AATTCATATAAATGAAATGAGAGCAATAACTCCCAAGTGGTTGATCTTCTAACATTATTTTGTTTCCTAGTGCTGCCTCCATCTAGTACAAAACCTCCAGCTTTGAGTCATTCAGGTTTAGTAGCTTCTTCCTTATATGT	MUT1	92	92	0	A	A	wt	Exon	Exon	Exon	45				1.61382559740942	1.61382559740942	0	0.0624338413297861	-4.1102927822666	-4.1102927822666	0			mid
				CD46_e7		CD46_e7_wt	AATTCATATAAATGAAATGAGAGCAATAACTCCCAAGTGGTTGATCTTCTAACATTATTTTGTTTCCTAGTGCTGCCTCCATCTAGTACAAAACCTCCAGCTTTGAGTCATTCAGGTTTAGTAGCTTCTTCCTTATATGT	MUT1	93	93	0	A	A	wt	Exon	Exon	Exon	45				1.61382559740942	1.61382559740942	0	0.0624338413297861	-4.1102927822666	-4.1102927822666	0			mid
				CD46_e7		CD46_e7_wt	AATTCATATAAATGAAATGAGAGCAATAACTCCCAAGTGGTTGATCTTCTAACATTATTTTGTTTCCTAGTGCTGCCTCCATCTAGTACAAAACCTCCAGCTTTGAGTCATTCAGGTTTAGTAGCTTCTTCCTTATATGT	MUT1	94	94	0	C	C	wt	Exon	Exon	Exon	45				1.61382559740942	1.61382559740942	0	0.0624338413297861	-4.1102927822666	-4.1102927822666	0			mid
				CD46_e7		CD46_e7_wt	AATTCATATAAATGAAATGAGAGCAATAACTCCCAAGTGGTTGATCTTCTAACATTATTTTGTTTCCTAGTGCTGCCTCCATCTAGTACAAAACCTCCAGCTTTGAGTCATTCAGGTTTAGTAGCTTCTTCCTTATATGT	MUT1	95	95	0	C	C	wt	Exon	Exon	Exon	45				1.61382559740942	1.61382559740942	0	0.0624338413297861	-4.1102927822666	-4.1102927822666	0			mid
				CD46_e7		CD46_e7_wt	AATTCATATAAATGAAATGAGAGCAATAACTCCCAAGTGGTTGATCTTCTAACATTATTTTGTTTCCTAGTGCTGCCTCCATCTAGTACAAAACCTCCAGCTTTGAGTCATTCAGGTTTAGTAGCTTCTTCCTTATATGT	MUT1	96	96	0	U	U	wt	Exon	Exon	Exon	45				1.61382559740942	1.61382559740942	0	0.0624338413297861	-4.1102927822666	-4.1102927822666	0			mid
				CD46_e7		CD46_e7_wt	AATTCATATAAATGAAATGAGAGCAATAACTCCCAAGTGGTTGATCTTCTAACATTATTTTGTTTCCTAGTGCTGCCTCCATCTAGTACAAAACCTCCAGCTTTGAGTCATTCAGGTTTAGTAGCTTCTTCCTTATATGT	MUT1	97	97	0	C	C	wt	Exon	Exon	Exon	45				1.61382559740942	1.61382559740942	0	0.0624338413297861	-4.1102927822666	-4.1102927822666	0			mid
				CD46_e7		CD46_e7_wt	AATTCATATAAATGAAATGAGAGCAATAACTCCCAAGTGGTTGATCTTCTAACATTATTTTGTTTCCTAGTGCTGCCTCCATCTAGTACAAAACCTCCAGCTTTGAGTCATTCAGGTTTAGTAGCTTCTTCCTTATATGT	MUT1	98	98	0	C	C	wt	Exon	Exon	Exon	45				1.61382559740942	1.61382559740942	0	0.0624338413297861	-4.1102927822666	-4.1102927822666	0			mid
				CD46_e7		CD46_e7_wt	AATTCATATAAATGAAATGAGAGCAATAACTCCCAAGTGGTTGATCTTCTAACATTATTTTGTTTCCTAGTGCTGCCTCCATCTAGTACAAAACCTCCAGCTTTGAGTCATTCAGGTTTAGTAGCTTCTTCCTTATATGT	MUT1	99	99	0	A	A	wt	Exon	Exon	Exon	45				1.61382559740942	1.61382559740942	0	0.0624338413297861	-4.1102927822666	-4.1102927822666	0			mid
				CD46_e7		CD46_e7_wt	AATTCATATAAATGAAATGAGAGCAATAACTCCCAAGTGGTTGATCTTCTAACATTATTTTGTTTCCTAGTGCTGCCTCCATCTAGTACAAAACCTCCAGCTTTGAGTCATTCAGGTTTAGTAGCTTCTTCCTTATATGT	MUT1	100	100	0	G	G	wt	Exon	Exon	Exon	45				1.61382559740942	1.61382559740942	0	0.0624338413297861	-4.1102927822666	-4.1102927822666	0			mid
				CD46_e7		CD46_e7_wt	AATTCATATAAATGAAATGAGAGCAATAACTCCCAAGTGGTTGATCTTCTAACATTATTTTGTTTCCTAGTGCTGCCTCCATCTAGTACAAAACCTCCAGCTTTGAGTCATTCAGGTTTAGTAGCTTCTTCCTTATATGT	MUT1	101	101	0	C	C	wt	Exon	Exon	Exon	45				1.61382559740942	1.61382559740942	0	0.0624338413297861	-4.1102927822666	-4.1102927822666	0			mid
				CD46_e7		CD46_e7_wt	AATTCATATAAATGAAATGAGAGCAATAACTCCCAAGTGGTTGATCTTCTAACATTATTTTGTTTCCTAGTGCTGCCTCCATCTAGTACAAAACCTCCAGCTTTGAGTCATTCAGGTTTAGTAGCTTCTTCCTTATATGT	MUT1	102	102	0	U	U	wt	Exon	Exon	Exon	45				1.61382559740942	1.61382559740942	0	0.0624338413297861	-4.1102927822666	-4.1102927822666	0			mid
				CD46_e7		CD46_e7_wt	AATTCATATAAATGAAATGAGAGCAATAACTCCCAAGTGGTTGATCTTCTAACATTATTTTGTTTCCTAGTGCTGCCTCCATCTAGTACAAAACCTCCAGCTTTGAGTCATTCAGGTTTAGTAGCTTCTTCCTTATATGT	MUT1	103	103	0	U	U	wt	Exon	Exon	Exon	45				1.61382559740942	1.61382559740942	0	0.0624338413297861	-4.1102927822666	-4.1102927822666	0			mid
				CD46_e7		CD46_e7_wt	AATTCATATAAATGAAATGAGAGCAATAACTCCCAAGTGGTTGATCTTCTAACATTATTTTGTTTCCTAGTGCTGCCTCCATCTAGTACAAAACCTCCAGCTTTGAGTCATTCAGGTTTAGTAGCTTCTTCCTTATATGT	MUT1	104	104	0	U	U	wt	Exon	Exon	Exon	45				1.61382559740942	1.61382559740942	0	0.0624338413297861	-4.1102927822666	-4.1102927822666	0			mid
				CD46_e7		CD46_e7_wt	AATTCATATAAATGAAATGAGAGCAATAACTCCCAAGTGGTTGATCTTCTAACATTATTTTGTTTCCTAGTGCTGCCTCCATCTAGTACAAAACCTCCAGCTTTGAGTCATTCAGGTTTAGTAGCTTCTTCCTTATATGT	MUT1	105	105	0	G	G	wt	Exon	Exon	Exon	45				1.61382559740942	1.61382559740942	0	0.0624338413297861	-4.1102927822666	-4.1102927822666	0			mid
				CD46_e7		CD46_e7_wt	AATTCATATAAATGAAATGAGAGCAATAACTCCCAAGTGGTTGATCTTCTAACATTATTTTGTTTCCTAGTGCTGCCTCCATCTAGTACAAAACCTCCAGCTTTGAGTCATTCAGGTTTAGTAGCTTCTTCCTTATATGT	MUT1	106	106	0	A	A	wt	Exon	Exon	Exon	45				1.61382559740942	1.61382559740942	0	0.0624338413297861	-4.1102927822666	-4.1102927822666	0			mid
				CD46_e7		CD46_e7_wt	AATTCATATAAATGAAATGAGAGCAATAACTCCCAAGTGGTTGATCTTCTAACATTATTTTGTTTCCTAGTGCTGCCTCCATCTAGTACAAAACCTCCAGCTTTGAGTCATTCAGGTTTAGTAGCTTCTTCCTTATATGT	MUT1	107	107	0	G	G	wt	Exon	Exon	Exon	45				1.61382559740942	1.61382559740942	0	0.0624338413297861	-4.1102927822666	-4.1102927822666	0			mid
				CD46_e7		CD46_e7_wt	AATTCATATAAATGAAATGAGAGCAATAACTCCCAAGTGGTTGATCTTCTAACATTATTTTGTTTCCTAGTGCTGCCTCCATCTAGTACAAAACCTCCAGCTTTGAGTCATTCAGGTTTAGTAGCTTCTTCCTTATATGT	MUT1	108	108	0	U	U	wt	Exon	Exon	Exon	45				1.61382559740942	1.61382559740942	0	0.0624338413297861	-4.1102927822666	-4.1102927822666	0			mid
				CD46_e7		CD46_e7_wt	AATTCATATAAATGAAATGAGAGCAATAACTCCCAAGTGGTTGATCTTCTAACATTATTTTGTTTCCTAGTGCTGCCTCCATCTAGTACAAAACCTCCAGCTTTGAGTCATTCAGGTTTAGTAGCTTCTTCCTTATATGT	MUT1	109	109	0	C	C	wt	Exon	Exon	Exon	45				1.61382559740942	1.61382559740942	0	0.0624338413297861	-4.1102927822666	-4.1102927822666	0			mid
				CD46_e7		CD46_e7_wt	AATTCATATAAATGAAATGAGAGCAATAACTCCCAAGTGGTTGATCTTCTAACATTATTTTGTTTCCTAGTGCTGCCTCCATCTAGTACAAAACCTCCAGCTTTGAGTCATTCAGGTTTAGTAGCTTCTTCCTTATATGT	MUT1	110	110	0	A	A	wt	Exon	Exon	Exon	45				1.61382559740942	1.61382559740942	0	0.0624338413297861	-4.1102927822666	-4.1102927822666	0			mid
				CD46_e7		CD46_e7_wt	AATTCATATAAATGAAATGAGAGCAATAACTCCCAAGTGGTTGATCTTCTAACATTATTTTGTTTCCTAGTGCTGCCTCCATCTAGTACAAAACCTCCAGCTTTGAGTCATTCAGGTTTAGTAGCTTCTTCCTTATATGT	MUT1	111	111	0	U	U	wt	Exon	Exon	Exon	45				1.61382559740942	1.61382559740942	0	0.0624338413297861	-4.1102927822666	-4.1102927822666	0			mid
				CD46_e7		CD46_e7_wt	AATTCATATAAATGAAATGAGAGCAATAACTCCCAAGTGGTTGATCTTCTAACATTATTTTGTTTCCTAGTGCTGCCTCCATCTAGTACAAAACCTCCAGCTTTGAGTCATTCAGGTTTAGTAGCTTCTTCCTTATATGT	MUT1	112	112	0	U	U	wt	Exon	Exon	Exon	45				1.61382559740942	1.61382559740942	0	0.0624338413297861	-4.1102927822666	-4.1102927822666	0			mid
				CD46_e7		CD46_e7_wt	AATTCATATAAATGAAATGAGAGCAATAACTCCCAAGTGGTTGATCTTCTAACATTATTTTGTTTCCTAGTGCTGCCTCCATCTAGTACAAAACCTCCAGCTTTGAGTCATTCAGGTTTAGTAGCTTCTTCCTTATATGT	MUT1	113	113	0	C	C	wt	5'SS	Exon	Exon	45				1.61382559740942	1.61382559740942	0	0.0624338413297861	-4.1102927822666	-4.1102927822666	0			mid
				CD46_e7		CD46_e7_wt	AATTCATATAAATGAAATGAGAGCAATAACTCCCAAGTGGTTGATCTTCTAACATTATTTTGTTTCCTAGTGCTGCCTCCATCTAGTACAAAACCTCCAGCTTTGAGTCATTCAGGTTTAGTAGCTTCTTCCTTATATGT	MUT1	114	114	0	A	A	wt	5'SS	Exon	Exon	45				1.61382559740942	1.61382559740942	0	0.0624338413297861	-4.1102927822666	-4.1102927822666	0			mid
				CD46_e7		CD46_e7_wt	AATTCATATAAATGAAATGAGAGCAATAACTCCCAAGTGGTTGATCTTCTAACATTATTTTGTTTCCTAGTGCTGCCTCCATCTAGTACAAAACCTCCAGCTTTGAGTCATTCAGGTTTAGTAGCTTCTTCCTTATATGT	MUT1	115	115	0	G	G	wt	5'SS	Exon	Exon	45				1.61382559740942	1.61382559740942	0	0.0624338413297861	-4.1102927822666	-4.1102927822666	0			mid
				CD46_e7		CD46_e7_wt	AATTCATATAAATGAAATGAGAGCAATAACTCCCAAGTGGTTGATCTTCTAACATTATTTTGTTTCCTAGTGCTGCCTCCATCTAGTACAAAACCTCCAGCTTTGAGTCATTCAGGTTTAGTAGCTTCTTCCTTATATGT	MUT1	116	116	0	G	G	wt	5'SS	Intron down	Intron down	45				1.61382559740942	1.61382559740942	0	0.0624338413297861	-4.1102927822666	-4.1102927822666	0			mid
				CD46_e7		CD46_e7_wt	AATTCATATAAATGAAATGAGAGCAATAACTCCCAAGTGGTTGATCTTCTAACATTATTTTGTTTCCTAGTGCTGCCTCCATCTAGTACAAAACCTCCAGCTTTGAGTCATTCAGGTTTAGTAGCTTCTTCCTTATATGT	MUT1	117	117	0	U	U	wt	5'SS	Intron down	Intron down	45				1.61382559740942	1.61382559740942	0	0.0624338413297861	-4.1102927822666	-4.1102927822666	0			mid
				CD46_e7		CD46_e7_wt	AATTCATATAAATGAAATGAGAGCAATAACTCCCAAGTGGTTGATCTTCTAACATTATTTTGTTTCCTAGTGCTGCCTCCATCTAGTACAAAACCTCCAGCTTTGAGTCATTCAGGTTTAGTAGCTTCTTCCTTATATGT	MUT1	118	118	0	U	U	wt	5'SS	Intron down	Intron down	45				1.61382559740942	1.61382559740942	0	0.0624338413297861	-4.1102927822666	-4.1102927822666	0			mid
				CD46_e7		CD46_e7_wt	AATTCATATAAATGAAATGAGAGCAATAACTCCCAAGTGGTTGATCTTCTAACATTATTTTGTTTCCTAGTGCTGCCTCCATCTAGTACAAAACCTCCAGCTTTGAGTCATTCAGGTTTAGTAGCTTCTTCCTTATATGT	MUT1	119	119	0	U	U	wt	5'SS	Intron down	Intron down	45				1.61382559740942	1.61382559740942	0	0.0624338413297861	-4.1102927822666	-4.1102927822666	0			mid
				CD46_e7		CD46_e7_wt	AATTCATATAAATGAAATGAGAGCAATAACTCCCAAGTGGTTGATCTTCTAACATTATTTTGTTTCCTAGTGCTGCCTCCATCTAGTACAAAACCTCCAGCTTTGAGTCATTCAGGTTTAGTAGCTTCTTCCTTATATGT	MUT1	120	120	0	A	A	wt	5'SS	Intron down	Intron down	45				1.61382559740942	1.61382559740942	0	0.0624338413297861	-4.1102927822666	-4.1102927822666	0			mid
				CD46_e7		CD46_e7_wt	AATTCATATAAATGAAATGAGAGCAATAACTCCCAAGTGGTTGATCTTCTAACATTATTTTGTTTCCTAGTGCTGCCTCCATCTAGTACAAAACCTCCAGCTTTGAGTCATTCAGGTTTAGTAGCTTCTTCCTTATATGT	MUT1	121	121	0	G	G	wt	5'SS	Intron down	Intron down	45				1.61382559740942	1.61382559740942	0	0.0624338413297861	-4.1102927822666	-4.1102927822666	0			mid
				CD46_e7		CD46_e7_wt	AATTCATATAAATGAAATGAGAGCAATAACTCCCAAGTGGTTGATCTTCTAACATTATTTTGTTTCCTAGTGCTGCCTCCATCTAGTACAAAACCTCCAGCTTTGAGTCATTCAGGTTTAGTAGCTTCTTCCTTATATGT	MUT1	122	122	0	U	U	wt	Intron down	Intron down	Intron down	45				1.61382559740942	1.61382559740942	0	0.0624338413297861	-4.1102927822666	-4.1102927822666	0			mid
				CD46_e7		CD46_e7_wt	AATTCATATAAATGAAATGAGAGCAATAACTCCCAAGTGGTTGATCTTCTAACATTATTTTGTTTCCTAGTGCTGCCTCCATCTAGTACAAAACCTCCAGCTTTGAGTCATTCAGGTTTAGTAGCTTCTTCCTTATATGT	MUT1	123	123	0	A	A	wt	Intron down	Intron down	Intron down	45				1.61382559740942	1.61382559740942	0	0.0624338413297861	-4.1102927822666	-4.1102927822666	0			mid
				CD46_e7		CD46_e7_wt	AATTCATATAAATGAAATGAGAGCAATAACTCCCAAGTGGTTGATCTTCTAACATTATTTTGTTTCCTAGTGCTGCCTCCATCTAGTACAAAACCTCCAGCTTTGAGTCATTCAGGTTTAGTAGCTTCTTCCTTATATGT	MUT1	124	124	0	G	G	wt	Intron down	Intron down	Intron down	45				1.61382559740942	1.61382559740942	0	0.0624338413297861	-4.1102927822666	-4.1102927822666	0			mid
				CD46_e7		CD46_e7_wt	AATTCATATAAATGAAATGAGAGCAATAACTCCCAAGTGGTTGATCTTCTAACATTATTTTGTTTCCTAGTGCTGCCTCCATCTAGTACAAAACCTCCAGCTTTGAGTCATTCAGGTTTAGTAGCTTCTTCCTTATATGT	MUT1	125	125	0	C	C	wt	Intron down	Intron down	Intron down	45				1.61382559740942	1.61382559740942	0	0.0624338413297861	-4.1102927822666	-4.1102927822666	0			mid
				CD46_e7		CD46_e7_wt	AATTCATATAAATGAAATGAGAGCAATAACTCCCAAGTGGTTGATCTTCTAACATTATTTTGTTTCCTAGTGCTGCCTCCATCTAGTACAAAACCTCCAGCTTTGAGTCATTCAGGTTTAGTAGCTTCTTCCTTATATGT	MUT1	126	126	0	U	U	wt	Intron down	Intron down	Intron down	45				1.61382559740942	1.61382559740942	0	0.0624338413297861	-4.1102927822666	-4.1102927822666	0			mid
				CD46_e7		CD46_e7_wt	AATTCATATAAATGAAATGAGAGCAATAACTCCCAAGTGGTTGATCTTCTAACATTATTTTGTTTCCTAGTGCTGCCTCCATCTAGTACAAAACCTCCAGCTTTGAGTCATTCAGGTTTAGTAGCTTCTTCCTTATATGT	MUT1	127	127	0	U	U	wt	Intron down	Intron down	Intron down	45				1.61382559740942	1.61382559740942	0	0.0624338413297861	-4.1102927822666	-4.1102927822666	0			mid
				CD46_e7		CD46_e7_wt	AATTCATATAAATGAAATGAGAGCAATAACTCCCAAGTGGTTGATCTTCTAACATTATTTTGTTTCCTAGTGCTGCCTCCATCTAGTACAAAACCTCCAGCTTTGAGTCATTCAGGTTTAGTAGCTTCTTCCTTATATGT	MUT1	128	128	0	C	C	wt	Intron down	Intron down	Intron down	45				1.61382559740942	1.61382559740942	0	0.0624338413297861	-4.1102927822666	-4.1102927822666	0			mid
				CD46_e7		CD46_e7_wt	AATTCATATAAATGAAATGAGAGCAATAACTCCCAAGTGGTTGATCTTCTAACATTATTTTGTTTCCTAGTGCTGCCTCCATCTAGTACAAAACCTCCAGCTTTGAGTCATTCAGGTTTAGTAGCTTCTTCCTTATATGT	MUT1	129	129	0	U	U	wt	Intron down	Intron down	Intron down	45				1.61382559740942	1.61382559740942	0	0.0624338413297861	-4.1102927822666	-4.1102927822666	0			mid
				CD46_e7		CD46_e7_wt	AATTCATATAAATGAAATGAGAGCAATAACTCCCAAGTGGTTGATCTTCTAACATTATTTTGTTTCCTAGTGCTGCCTCCATCTAGTACAAAACCTCCAGCTTTGAGTCATTCAGGTTTAGTAGCTTCTTCCTTATATGT	MUT1	130	130	0	U	U	wt	Intron down	Intron down	Intron down	45				1.61382559740942	1.61382559740942	0	0.0624338413297861	-4.1102927822666	-4.1102927822666	0			mid
				CD46_e7		CD46_e7_wt	AATTCATATAAATGAAATGAGAGCAATAACTCCCAAGTGGTTGATCTTCTAACATTATTTTGTTTCCTAGTGCTGCCTCCATCTAGTACAAAACCTCCAGCTTTGAGTCATTCAGGTTTAGTAGCTTCTTCCTTATATGT	MUT1	131	131	0	C	C	wt	Intron down	Intron down	Intron down	45				1.61382559740942	1.61382559740942	0	0.0624338413297861	-4.1102927822666	-4.1102927822666	0			mid
				CD46_e7		CD46_e7_wt	AATTCATATAAATGAAATGAGAGCAATAACTCCCAAGTGGTTGATCTTCTAACATTATTTTGTTTCCTAGTGCTGCCTCCATCTAGTACAAAACCTCCAGCTTTGAGTCATTCAGGTTTAGTAGCTTCTTCCTTATATGT	MUT1	132	132	0	C	C	wt	Intron down	Intron down	Intron down	45				1.61382559740942	1.61382559740942	0	0.0624338413297861	-4.1102927822666	-4.1102927822666	0			mid
				CD46_e7		CD46_e7_wt	AATTCATATAAATGAAATGAGAGCAATAACTCCCAAGTGGTTGATCTTCTAACATTATTTTGTTTCCTAGTGCTGCCTCCATCTAGTACAAAACCTCCAGCTTTGAGTCATTCAGGTTTAGTAGCTTCTTCCTTATATGT	MUT1	133	133	0	U	U	wt	Intron down	Intron down	Intron down	45				1.61382559740942	1.61382559740942	0	0.0624338413297861	-4.1102927822666	-4.1102927822666	0			mid
				CD46_e7		CD46_e7_wt	AATTCATATAAATGAAATGAGAGCAATAACTCCCAAGTGGTTGATCTTCTAACATTATTTTGTTTCCTAGTGCTGCCTCCATCTAGTACAAAACCTCCAGCTTTGAGTCATTCAGGTTTAGTAGCTTCTTCCTTATATGT	MUT1	134	134	0	U	U	wt	Intron down	Intron down	Intron down	45				1.61382559740942	1.61382559740942	0	0.0624338413297861	-4.1102927822666	-4.1102927822666	0			mid
				CD46_e7		CD46_e7_wt	AATTCATATAAATGAAATGAGAGCAATAACTCCCAAGTGGTTGATCTTCTAACATTATTTTGTTTCCTAGTGCTGCCTCCATCTAGTACAAAACCTCCAGCTTTGAGTCATTCAGGTTTAGTAGCTTCTTCCTTATATGT	MUT1	135	135	0	A	A	wt	Intron down	Intron down	Intron down	45				1.61382559740942	1.61382559740942	0	0.0624338413297861	-4.1102927822666	-4.1102927822666	0			mid
				CD46_e7		CD46_e7_wt	AATTCATATAAATGAAATGAGAGCAATAACTCCCAAGTGGTTGATCTTCTAACATTATTTTGTTTCCTAGTGCTGCCTCCATCTAGTACAAAACCTCCAGCTTTGAGTCATTCAGGTTTAGTAGCTTCTTCCTTATATGT	MUT1	136	136	0	U	U	wt	Intron down	Intron down	Intron down	45				1.61382559740942	1.61382559740942	0	0.0624338413297861	-4.1102927822666	-4.1102927822666	0			mid
				CD46_e7		CD46_e7_wt	AATTCATATAAATGAAATGAGAGCAATAACTCCCAAGTGGTTGATCTTCTAACATTATTTTGTTTCCTAGTGCTGCCTCCATCTAGTACAAAACCTCCAGCTTTGAGTCATTCAGGTTTAGTAGCTTCTTCCTTATATGT	MUT1	137	137	0	A	A	wt	Intron down	Intron down	Intron down	45				1.61382559740942	1.61382559740942	0	0.0624338413297861	-4.1102927822666	-4.1102927822666	0			mid
				CD46_e7		CD46_e7_wt	AATTCATATAAATGAAATGAGAGCAATAACTCCCAAGTGGTTGATCTTCTAACATTATTTTGTTTCCTAGTGCTGCCTCCATCTAGTACAAAACCTCCAGCTTTGAGTCATTCAGGTTTAGTAGCTTCTTCCTTATATGT	MUT1	138	138	0	U	U	wt	Intron down	Intron down	Intron down	45				1.61382559740942	1.61382559740942	0	0.0624338413297861	-4.1102927822666	-4.1102927822666	0			mid
				CD46_e7		CD46_e7_wt	AATTCATATAAATGAAATGAGAGCAATAACTCCCAAGTGGTTGATCTTCTAACATTATTTTGTTTCCTAGTGCTGCCTCCATCTAGTACAAAACCTCCAGCTTTGAGTCATTCAGGTTTAGTAGCTTCTTCCTTATATGT	MUT1	139	139	0	G	G	wt	Intron down	Intron down	Intron down	45				1.61382559740942	1.61382559740942	0	0.0624338413297861	-4.1102927822666	-4.1102927822666	0			mid
				CD46_e7		CD46_e7_wt	AATTCATATAAATGAAATGAGAGCAATAACTCCCAAGTGGTTGATCTTCTAACATTATTTTGTTTCCTAGTGCTGCCTCCATCTAGTACAAAACCTCCAGCTTTGAGTCATTCAGGTTTAGTAGCTTCTTCCTTATATGT	MUT1	140	140	0	U	U	wt	Intron down	Intron down	Intron down	45				1.61382559740942	1.61382559740942	0	0.0624338413297861	-4.1102927822666	-4.1102927822666	0			mid
chr1	207767675del	TG	T	CD46_e7	ENSE00001320886	CD46_e7_del139to139	AATTCATATAAATGAAATGAGAGCAATAACTCCCAAGTGGTTGATCTTCTAACATTATTTTGTTTCCTAGTGCTGCCTCCATCTAGTACAAAACCTCCAGCTTTGAGTCATTCAGGTTTAGTAGCTTCTTCCTTATATT	MUT1	139	139	1	G	∆1nt	∆1nt	Intron down	Intron down	Intron down	45	2.04081632653061	2.17391304347826	2.22222222222222	1.61382559740942	8.64698201104487	7.03315641363545	3.66343608344274	-4.1102927822666	-2.35752096031759	1.75277182194901	0.00118428137689912	yes	pos3	chr1:207767675del
chr1	207767675	G	T	CD46_e7	ENSE00001320886	CD46_e7_G139T	AATTCATATAAATGAAATGAGAGCAATAACTCCCAAGTGGTTGATCTTCTAACATTATTTTGTTTCCTAGTGCTGCCTCCATCTAGTACAAAACCTCCAGCTTTGAGTCATTCAGGTTTAGTAGCTTCTTCCTTATATTT	MUT1	139	139	1	G	U	sub	Intron down	Intron down	Intron down	45	2.0746887966805	0.99009900990099	1.25	1.61382559740942	4.16597017160623	2.55214457419681	1.25693301307968	-4.1102927822666	-3.13566865646438	0.97462412580222	0.0121454062498464	yes	pos2	chr1:207767675G>T
chr1	207767673	A	C	CD46_e7	ENSE00001320886	CD46_e7_A137C	AATTCATATAAATGAAATGAGAGCAATAACTCCCAAGTGGTTGATCTTCTAACATTATTTTGTTTCCTAGTGCTGCCTCCATCTAGTACAAAACCTCCAGCTTTGAGTCATTCAGGTTTAGTAGCTTCTTCCTTATCTGT	MUT1	137	137	1	A	C	sub	Intron down	Intron down	Intron down	45	0	0.622406639004149	0	1.61382559740942	1.80394595258844	0.19012035517902	0.746957445784766	-4.1102927822666	-3.99698957030736	0.11330321195924	0.8689758881073	no	mid	chr1:207767673A>C
chr1	207767673	A	G	CD46_e7	ENSE00001320886	CD46_e7_A137G	AATTCATATAAATGAAATGAGAGCAATAACTCCCAAGTGGTTGATCTTCTAACATTATTTTGTTTCCTAGTGCTGCCTCCATCTAGTACAAAACCTCCAGCTTTGAGTCATTCAGGTTTAGTAGCTTCTTCCTTATGTGT	MUT1	137	137	1	A	G	sub	Intron down	Intron down	Intron down	45	0	0	0	1.61382559740942	1.41033289140105	-0.20349270600837	0.988919908024685	-4.1102927822666	-4.24714069034157	-0.136847908074969	0.915631796733789	no	mid	chr1:207767673A>G
chr1	207767673_207767675del	TATG	T	CD46_e7	ENSE00001320886	CD46_e7_del137to139	AATTCATATAAATGAAATGAGAGCAATAACTCCCAAGTGGTTGATCTTCTAACATTATTTTGTTTCCTAGTGCTGCCTCCATCTAGTACAAAACCTCCAGCTTTGAGTCATTCAGGTTTAGTAGCTTCTTCCTTATT	MUT1	137	139	3	AUG	∆3nt	∆3nt	Intron down	Intron down	Intron down	45	3.2258064516129	0	0	1.61382559740942	7.72382271406196	6.10999711665254	4.68160033397309	-4.1102927822666	-2.48047659558864	1.62981618667796	0.0499521466940171	yes	pos3	chr1:207767673_207767675del
chr1	207767673del	TA	T	CD46_e7	ENSE00001320886	CD46_e7_del137to137	AATTCATATAAATGAAATGAGAGCAATAACTCCCAAGTGGTTGATCTTCTAACATTATTTTGTTTCCTAGTGCTGCCTCCATCTAGTACAAAACCTCCAGCTTTGAGTCATTCAGGTTTAGTAGCTTCTTCCTTATTGT	MUT1	137	137	1	A	∆1nt	∆1nt	Intron down	Intron down	Intron down	45	1.23456790123457	0.161812297734628	0.943396226415094	1.61382559740942	2.62379595280475	1.00997035539533	0.80040378672669	-4.1102927822666	-3.61395976299931	0.49633301926729	0.265110240888161	no	mid	chr1:207767673del
chr1	207767673	A	T	CD46_e7	ENSE00001320886	CD46_e7_A137T	AATTCATATAAATGAAATGAGAGCAATAACTCCCAAGTGGTTGATCTTCTAACATTATTTTGTTTCCTAGTGCTGCCTCCATCTAGTACAAAACCTCCAGCTTTGAGTCATTCAGGTTTAGTAGCTTCTTCCTTATTTGT	MUT1	137	137	1	A	U	sub	Intron down	Intron down	Intron down	45	1.77777777777778	2.23123732251521	2.55813953488372	1.61382559740942	6.64588079309722	5.0320551956878	1.14699958351838	-4.1102927822666	-2.64240276236159	1.46789001990501	1.02951202142502e-13	yes	pos3	chr1:207767673A>T
chr1	207767671	A	C	CD46_e7	ENSE00001320886	CD46_e7_A135C	AATTCATATAAATGAAATGAGAGCAATAACTCCCAAGTGGTTGATCTTCTAACATTATTTTGTTTCCTAGTGCTGCCTCCATCTAGTACAAAACCTCCAGCTTTGAGTCATTCAGGTTTAGTAGCTTCTTCCTTCTATGT	MUT1	135	135	1	A	C	sub	Intron down	Intron down	Intron down	45	2.16535433070866	0.578034682080925	1.36363636363636	1.61382559740942	3.53418495421805	1.92035935680863	0.787110931296118	-4.1102927822666	-3.30670598916717	0.80358679309943	0.00398587669286965	yes	pos2	chr1:207767671A>C	intron_variant	Intronic	Likely Benign	1
chr1	207767671	A	G	CD46_e7	ENSE00001320886	CD46_e7_A135G	AATTCATATAAATGAAATGAGAGCAATAACTCCCAAGTGGTTGATCTTCTAACATTATTTTGTTTCCTAGTGCTGCCTCCATCTAGTACAAAACCTCCAGCTTTGAGTCATTCAGGTTTAGTAGCTTCTTCCTTGTATGT	MUT1	135	135	1	A	G	sub	Intron down	Intron down	Intron down	45	0	2.4	0	1.61382559740942	5.738764174138	4.12493857672858	2.30645865701055	-4.1102927822666	-2.79882614575117	1.31146663651543	0.0124416919921067	yes	pos3	chr1:207767671A>G
chr1	207767671del	TA	T	CD46_e7	ENSE00001320886	CD46_e7_del135to135	AATTCATATAAATGAAATGAGAGCAATAACTCCCAAGTGGTTGATCTTCTAACATTATTTTGTTTCCTAGTGCTGCCTCCATCTAGTACAAAACCTCCAGCTTTGAGTCATTCAGGTTTAGTAGCTTCTTCCTTTATGT	MUT1	135	135	1	A	∆1nt	∆1nt	Intron down	Intron down	Intron down	45	1.66666666666667	0	0.649350649350649	1.61382559740942	3.21497227730271	1.60114667989329	1.57140267961302	-4.1102927822666	-3.4046735753039	0.7056192069627	0.330741501226637	no	mid	chr1:207767671del
chr1	207767671_207767673del	TATA	T	CD46_e7	ENSE00001320886	CD46_e7_del135to137	AATTCATATAAATGAAATGAGAGCAATAACTCCCAAGTGGTTGATCTTCTAACATTATTTTGTTTCCTAGTGCTGCCTCCATCTAGTACAAAACCTCCAGCTTTGAGTCATTCAGGTTTAGTAGCTTCTTCCTTTGT	MUT1	135	137	3	AUA	∆3nt	∆3nt	Intron down	Intron down	Intron down	45	0	0	0.336700336700337	1.61382559740942	1.3262343535377	-0.28759124387172	0.732209991663128	-4.1102927822666	-4.30947549883188	-0.19918271656528	0.8266189127152	no	mid	chr1:207767671_207767673del
chr1	207767671	A	T	CD46_e7	ENSE00001320886	CD46_e7_A135T	AATTCATATAAATGAAATGAGAGCAATAACTCCCAAGTGGTTGATCTTCTAACATTATTTTGTTTCCTAGTGCTGCCTCCATCTAGTACAAAACCTCCAGCTTTGAGTCATTCAGGTTTAGTAGCTTCTTCCTTTTATGT	MUT1	135	135	1	A	U	sub	Intron down	Intron down	Intron down	45	1.13636363636364	1.05633802816901	2.96296296296296	1.61382559740942	6.27261948301296	4.65879388560354	1.47835424880002	-4.1102927822666	-2.70419631346993	1.40609646879667	3.30815980716045e-07	yes	pos3	chr1:207767671A>T
chr1	207767668	C	G	CD46_e7	ENSE00001320886	CD46_e7_C132G	AATTCATATAAATGAAATGAGAGCAATAACTCCCAAGTGGTTGATCTTCTAACATTATTTTGTTTCCTAGTGCTGCCTCCATCTAGTACAAAACCTCCAGCTTTGAGTCATTCAGGTTTAGTAGCTTCTTCGTTATATGT	MUT1	132	132	1	C	G	sub	Intron down	Intron down	Intron down	45	1.3215859030837	0.977198697068404	1.19047619047619	1.61382559740942	3.88079060309922	2.2669650056898	1.18206283236441	-4.1102927822666	-3.2095502891034	0.9007424931632	0.0226429275238314	yes	pos2	chr1:207767668C>G
chr1	207767668_207767673del	CCTTATA	C	CD46_e7	ENSE00001320886	CD46_e7_del132to137	AATTCATATAAATGAAATGAGAGCAATAACTCCCAAGTGGTTGATCTTCTAACATTATTTTGTTTCCTAGTGCTGCCTCCATCTAGTACAAAACCTCCAGCTTTGAGTCATTCAGGTTTAGTAGCTTCTTCTGT	MUT1	132	137	6	CUUAUA	∆6nt	∆6nt	Intron down	Intron down	Intron down	45	0	0	0	1.61382559740942	0.410993984652392	-1.20283161275703	0.290311303551331	-4.1102927822666	-5.49022847760134	-1.37993569533474	0.148533060612939	no	mid	chr1:207767668_207767673del
chr1	207767667del	TC	T	CD46_e7	ENSE00001320886	CD46_e7_del131to131	AATTCATATAAATGAAATGAGAGCAATAACTCCCAAGTGGTTGATCTTCTAACATTATTTTGTTTCCTAGTGCTGCCTCCATCTAGTACAAAACCTCCAGCTTTGAGTCATTCAGGTTTAGTAGCTTCTTCTTATATGT	MUT1	131	131	1	C	∆1nt	∆1nt	Intron down	Intron down	Intron down	45	0	0.636942675159236	1.33333333333333	1.61382559740942	3.7925950909304	2.17876949352098	1.54666798297862	-4.1102927822666	-3.23345582347378	0.87683695879282	0.120582841935744	no	mid	chr1:207767667del
chr1	207767668del	CC	C	CD46_e7	ENSE00001320886	CD46_e7_del132to132	AATTCATATAAATGAAATGAGAGCAATAACTCCCAAGTGGTTGATCTTCTAACATTATTTTGTTTCCTAGTGCTGCCTCCATCTAGTACAAAACCTCCAGCTTTGAGTCATTCAGGTTTAGTAGCTTCTTCTTATATGT	MUT1	132	132	1	C	∆1nt	∆1nt	Intron down	Intron down	Intron down	45	0	0.636942675159236	1.33333333333333	1.61382559740942	3.7925950909304	2.17876949352098	1.54666798297862	-4.1102927822666	-3.23345582347378	0.87683695879282	0.120582841935744	no	mid	chr1:207767668del
chr1	207767668	C	T	CD46_e7	ENSE00001320886	CD46_e7_C132T	AATTCATATAAATGAAATGAGAGCAATAACTCCCAAGTGGTTGATCTTCTAACATTATTTTGTTTCCTAGTGCTGCCTCCATCTAGTACAAAACCTCCAGCTTTGAGTCATTCAGGTTTAGTAGCTTCTTCTTTATATGT	MUT1	132	132	1	C	U	sub	Intron down	Intron down	Intron down	45	2.93159609120521	1.80722891566265	1.55038759689923	1.61382559740942	5.34188821178908	3.72806261437966	1.21287186414157	-4.1102927822666	-2.87469238879076	1.23560039347584	3.42326882559965e-06	yes	pos3	chr1:207767668C>T	intron_variant	Intronic	Likely Benign	1
chr1	207767667	C	G	CD46_e7	ENSE00001320886	CD46_e7_C131G	AATTCATATAAATGAAATGAGAGCAATAACTCCCAAGTGGTTGATCTTCTAACATTATTTTGTTTCCTAGTGCTGCCTCCATCTAGTACAAAACCTCCAGCTTTGAGTCATTCAGGTTTAGTAGCTTCTTGCTTATATGT	MUT1	131	131	1	C	G	sub	Intron down	Intron down	Intron down	45	0	0.362976406533575	0	1.61382559740942	1.2030998897052	-0.41072570770422	0.565455043157934	-4.1102927822666	-4.4081647614779	-0.297871979211299	0.694907503636212	no	mid	chr1:207767667C>G
chr1	207767666_207767668del	TTCC	T	CD46_e7	ENSE00001320886	CD46_e7_del130to132	AATTCATATAAATGAAATGAGAGCAATAACTCCCAAGTGGTTGATCTTCTAACATTATTTTGTTTCCTAGTGCTGCCTCCATCTAGTACAAAACCTCCAGCTTTGAGTCATTCAGGTTTAGTAGCTTCTTTATATGT	MUT1	130	132	3	UCC	∆3nt	∆3nt	Intron down	Intron down	Intron down	45	0	0	0	1.61382559740942	5.58506607072991	3.97124047332049	3.80995565829305	-4.1102927822666	-2.82760299655929	1.28268978570731	0.196872781464199	no	mid	chr1:207767666_207767668del
chr1	207767667_207767669del	TCCT	T	CD46_e7	ENSE00001320886	CD46_e7_del131to133	AATTCATATAAATGAAATGAGAGCAATAACTCCCAAGTGGTTGATCTTCTAACATTATTTTGTTTCCTAGTGCTGCCTCCATCTAGTACAAAACCTCCAGCTTTGAGTCATTCAGGTTTAGTAGCTTCTTTATATGT	MUT1	131	133	3	CCU	∆3nt	∆3nt	Intron down	Intron down	Intron down	45	0	0	0	1.61382559740942	5.58506607072991	3.97124047332049	3.80995565829305	-4.1102927822666	-2.82760299655929	1.28268978570731	0.196872781464199	no	mid	chr1:207767667_207767669del
chr1	207767667	C	T	CD46_e7	ENSE00001320886	CD46_e7_C131T	AATTCATATAAATGAAATGAGAGCAATAACTCCCAAGTGGTTGATCTTCTAACATTATTTTGTTTCCTAGTGCTGCCTCCATCTAGTACAAAACCTCCAGCTTTGAGTCATTCAGGTTTAGTAGCTTCTTTCTTATATGT	MUT1	131	131	1	C	U	sub	Intron down	Intron down	Intron down	45	6.38297872340426	0	2.08333333333333	1.61382559740942	9.71550251336429	8.10167691595487	4.49291862038874	-4.1102927822666	-2.22924296079049	1.88104982147611	0.00172322338869437	yes	pos3	chr1:207767667C>T
chr1	207767664	C	G	CD46_e7	ENSE00001320886	CD46_e7_C128G	AATTCATATAAATGAAATGAGAGCAATAACTCCCAAGTGGTTGATCTTCTAACATTATTTTGTTTCCTAGTGCTGCCTCCATCTAGTACAAAACCTCCAGCTTTGAGTCATTCAGGTTTAGTAGCTTGTTCCTTATATGT	MUT1	128	128	1	C	G	sub	Intron down	Intron down	Intron down	45	0	0	0	1.61382559740942	0.907318616517098	-0.706506980892322	0.638476228530018	-4.1102927822666	-4.69331719221289	-0.583024409946289	0.590341412626398	no	mid	chr1:207767664C>G
chr1	207767663_207767668del	TTCTTCC	T	CD46_e7	ENSE00001320886	CD46_e7_del127to132	AATTCATATAAATGAAATGAGAGCAATAACTCCCAAGTGGTTGATCTTCTAACATTATTTTGTTTCCTAGTGCTGCCTCCATCTAGTACAAAACCTCCAGCTTTGAGTCATTCAGGTTTAGTAGCTTTATATGT	MUT1	127	132	6	UCUUCC	∆6nt	∆6nt	Intron down	Intron down	Intron down	45	0	0	0	1.61382559740942	1.00577257176774	-0.60805302564168	0.707282815533803	-4.1102927822666	-4.58930556531082	-0.47901278304422	0.675818343993714	no	mid	chr1:207767663_207767668del
chr1	207767664_207767669del	TCTTCCT	T	CD46_e7	ENSE00001320886	CD46_e7_del128to133	AATTCATATAAATGAAATGAGAGCAATAACTCCCAAGTGGTTGATCTTCTAACATTATTTTGTTTCCTAGTGCTGCCTCCATCTAGTACAAAACCTCCAGCTTTGAGTCATTCAGGTTTAGTAGCTTTATATGT	MUT1	128	133	6	CUUCCU	∆6nt	∆6nt	Intron down	Intron down	Intron down	45	0	0	0	1.61382559740942	1.00577257176774	-0.60805302564168	0.707282815533803	-4.1102927822666	-4.58930556531082	-0.47901278304422	0.675818343993714	no	mid	chr1:207767664_207767669del
chr1	207767664del	TC	T	CD46_e7	ENSE00001320886	CD46_e7_del128to128	AATTCATATAAATGAAATGAGAGCAATAACTCCCAAGTGGTTGATCTTCTAACATTATTTTGTTTCCTAGTGCTGCCTCCATCTAGTACAAAACCTCCAGCTTTGAGTCATTCAGGTTTAGTAGCTTTTCCTTATATGT	MUT1	128	128	1	C	∆1nt	∆1nt	Intron down	Intron down	Intron down	45	0	0	1.11111111111111	1.61382559740942	3.62257647221192	2.0087508748025	1.96738379070052	-4.1102927822666	-3.28108647308722	0.82920630917938	0.302883904634776	no	mid	chr1:207767664del
chr1	207767664	C	T	CD46_e7	ENSE00001320886	CD46_e7_C128T	AATTCATATAAATGAAATGAGAGCAATAACTCCCAAGTGGTTGATCTTCTAACATTATTTTGTTTCCTAGTGCTGCCTCCATCTAGTACAAAACCTCCAGCTTTGAGTCATTCAGGTTTAGTAGCTTTTTCCTTATATGT	MUT1	128	128	1	C	U	sub	Intron down	Intron down	Intron down	45	5.29197080291971	1.86335403726708	1.08695652173913	1.61382559740942	5.00349846129237	3.38967286388295	0.953974055970752	-4.1102927822666	-2.94370270499204	1.16659007727456	1.19783905085501e-07	yes	pos3	chr1:207767664C>T
chr1	207767661	C	G	CD46_e7	ENSE00001320886	CD46_e7_C125G	AATTCATATAAATGAAATGAGAGCAATAACTCCCAAGTGGTTGATCTTCTAACATTATTTTGTTTCCTAGTGCTGCCTCCATCTAGTACAAAACCTCCAGCTTTGAGTCATTCAGGTTTAGTAGGTTCTTCCTTATATGT	MUT1	125	125	1	C	G	sub	Intron down	Intron down	Intron down	45	0.23094688221709	0	0	1.61382559740942	0.824670212900723	-0.789155384508697	0.527098616683451	-4.1102927822666	-4.7896610062037	-0.6793682239371	0.480175591196407	no	mid	chr1:207767661C>G
chr1	207767661del	GC	G	CD46_e7	ENSE00001320886	CD46_e7_del125to125	AATTCATATAAATGAAATGAGAGCAATAACTCCCAAGTGGTTGATCTTCTAACATTATTTTGTTTCCTAGTGCTGCCTCCATCTAGTACAAAACCTCCAGCTTTGAGTCATTCAGGTTTAGTAGTTCTTCCTTATATGT	MUT1	125	125	1	C	∆1nt	∆1nt	Intron down	Intron down	Intron down	45	1.19760479041916	0	0	1.61382559740942	1.66842651363706	0.0546009162276401	0.979131284336994	-4.1102927822666	-4.07646419589342	0.03382858637318	0.975607362665048	no	mid	chr1:207767661del
chr1	207767661	C	T	CD46_e7	ENSE00001320886	CD46_e7_C125T	AATTCATATAAATGAAATGAGAGCAATAACTCCCAAGTGGTTGATCTTCTAACATTATTTTGTTTCCTAGTGCTGCCTCCATCTAGTACAAAACCTCCAGCTTTGAGTCATTCAGGTTTAGTAGTTTCTTCCTTATATGT	MUT1	125	125	1	C	U	sub	Intron down	Intron down	Intron down	45	0.175438596491228	0	0.455927051671733	1.61382559740942	1.40958050202536	-0.20424509538406	0.564422157869208	-4.1102927822666	-4.24768194772354	-0.137389165456939	0.83570238382895	no	mid	chr1:207767661C>T
chr1	207767660_207767665del	AGCTTCT	A	CD46_e7	ENSE00001320886	CD46_e7_del124to129	AATTCATATAAATGAAATGAGAGCAATAACTCCCAAGTGGTTGATCTTCTAACATTATTTTGTTTCCTAGTGCTGCCTCCATCTAGTACAAAACCTCCAGCTTTGAGTCATTCAGGTTTAGTATCCTTATATGT	MUT1	124	129	6	GCUUCU	∆6nt	∆6nt	Intron down	Intron down	Intron down	45	3.5	2.44988864142539	2.11764705882353	1.61382559740942	6.65428089701046	5.04045529960104	1.19654914007229	-4.1102927822666	-2.64104961890666	1.46924316335994	9.71672138671625e-13	yes	pos3	chr1:207767660_207767665del
chr1	207767660_207767662del	AGCT	A	CD46_e7	ENSE00001320886	CD46_e7_del124to126	AATTCATATAAATGAAATGAGAGCAATAACTCCCAAGTGGTTGATCTTCTAACATTATTTTGTTTCCTAGTGCTGCCTCCATCTAGTACAAAACCTCCAGCTTTGAGTCATTCAGGTTTAGTATCTTCCTTATATGT	MUT1	124	126	3	GCU	∆3nt	∆3nt	Intron down	Intron down	Intron down	45	11.5384615384615	1.72413793103448	0	1.61382559740942	10.3119960614886	8.69817046407918	4.74239974142586	-4.1102927822666	-2.16302914106272	1.94726364120388	0.00109893375867729	yes	pos3	chr1:207767660_207767662del
chr1	207767660	G	T	CD46_e7	ENSE00001320886	CD46_e7_G124T	AATTCATATAAATGAAATGAGAGCAATAACTCCCAAGTGGTTGATCTTCTAACATTATTTTGTTTCCTAGTGCTGCCTCCATCTAGTACAAAACCTCCAGCTTTGAGTCATTCAGGTTTAGTATCTTCTTCCTTATATGT	MUT1	124	124	1	G	U	sub	Intron down	Intron down	Intron down	45	45.518453427065	25.4545454545455	22.8310502283105	1.61382559740942	41.3317443164161	39.7179187190067	1.66591749516615	-4.1102927822666	-0.350267959278605	3.760024822988	0	yes	pos5	chr1:207767660G>T
chr1	207767659	A	C	CD46_e7	ENSE00001320886	CD46_e7_A123C	AATTCATATAAATGAAATGAGAGCAATAACTCCCAAGTGGTTGATCTTCTAACATTATTTTGTTTCCTAGTGCTGCCTCCATCTAGTACAAAACCTCCAGCTTTGAGTCATTCAGGTTTAGTCGCTTCTTCCTTATATGT	MUT1	123	123	1	A	C	sub	Intron down	Intron down	Intron down	45	0	0.569259962049336	0	1.61382559740942	1.65765705478241	0.0438314573729903	0.687091676004674	-4.1102927822666	-4.08304949404073	0.0272432882258702	0.973487913559744	no	mid	chr1:207767659A>C	intron_variant	Intronic	Likely Benign	1
chr1	207767659del	TA	T	CD46_e7	ENSE00001320886	CD46_e7_del123to123	AATTCATATAAATGAAATGAGAGCAATAACTCCCAAGTGGTTGATCTTCTAACATTATTTTGTTTCCTAGTGCTGCCTCCATCTAGTACAAAACCTCCAGCTTTGAGTCATTCAGGTTTAGTGCTTCTTCCTTATATGT	MUT1	123	123	1	A	∆1nt	∆1nt	Intron down	Intron down	Intron down	45	0	0	0	1.61382559740942	0.739031088759982	-0.874794508649438	0.520726014015397	-4.1102927822666	-4.90016772168942	-0.78987493942282	0.449187922043542	no	mid	chr1:207767659del
chr1	207767659	A	G	CD46_e7	ENSE00001320886	CD46_e7_A123G	AATTCATATAAATGAAATGAGAGCAATAACTCCCAAGTGGTTGATCTTCTAACATTATTTTGTTTCCTAGTGCTGCCTCCATCTAGTACAAAACCTCCAGCTTTGAGTCATTCAGGTTTAGTGGCTTCTTCCTTATATGT	MUT1	123	123	1	A	G	sub	Intron down	Intron down	Intron down	45	0	0	0	1.61382559740942	0.787740379336351	-0.826085218073069	0.554819314072448	-4.1102927822666	-4.83584830279855	-0.72555552053195	0.49347202341074	no	mid	chr1:207767659A>G
chr1	207767659	A	T	CD46_e7	ENSE00001320886	CD46_e7_A123T	AATTCATATAAATGAAATGAGAGCAATAACTCCCAAGTGGTTGATCTTCTAACATTATTTTGTTTCCTAGTGCTGCCTCCATCTAGTACAAAACCTCCAGCTTTGAGTCATTCAGGTTTAGTTGCTTCTTCCTTATATGT	MUT1	123	123	1	A	U	sub	Intron down	Intron down	Intron down	45	0	0	0	1.61382559740942	2.54119323886114	0.92736764145172	1.7680826764278	-4.1102927822666	-3.64679604417221	0.46349673809439	0.685697388898555	no	mid	chr1:207767659A>T
chr1	207767659_207767664del	TAGCTTC	T	CD46_e7	ENSE00001320886	CD46_e7_del123to128	AATTCATATAAATGAAATGAGAGCAATAACTCCCAAGTGGTTGATCTTCTAACATTATTTTGTTTCCTAGTGCTGCCTCCATCTAGTACAAAACCTCCAGCTTTGAGTCATTCAGGTTTAGTTTCCTTATATGT	MUT1	123	128	6	AGCUUC	∆6nt	∆6nt	Intron down	Intron down	Intron down	45	0	0	0	1.61382559740942	0.483277272401017	-1.1305483250084	0.341177010661575	-4.1102927822666	-5.32749042475543	-1.21719764248883	0.218897737207315	no	mid	chr1:207767659_207767664del
chr1	207767659_207767661del	TAGC	T	CD46_e7	ENSE00001320886	CD46_e7_del123to125	AATTCATATAAATGAAATGAGAGCAATAACTCCCAAGTGGTTGATCTTCTAACATTATTTTGTTTCCTAGTGCTGCCTCCATCTAGTACAAAACCTCCAGCTTTGAGTCATTCAGGTTTAGTTTCTTCCTTATATGT	MUT1	123	125	3	AGC	∆3nt	∆3nt	Intron down	Intron down	Intron down	45	0.122399020807834	0	0	1.61382559740942	0.48965304982466	-1.12417254758476	0.313809873113888	-4.1102927822666	-5.3143198284608	-1.2040270461942	0.169881227568462	no	mid	chr1:207767659_207767661del
chr1	207767657del	AG	A	CD46_e7	ENSE00001320886	CD46_e7_del121to121	AATTCATATAAATGAAATGAGAGCAATAACTCCCAAGTGGTTGATCTTCTAACATTATTTTGTTTCCTAGTGCTGCCTCCATCTAGTACAAAACCTCCAGCTTTGAGTCATTCAGGTTTATAGCTTCTTCCTTATATGT	MUT1	121	121	1	G	∆1nt	∆1nt	5'SS	Intron down	Intron down	45	0	0	0	1.61382559740942	0.495889911629451	-1.11793568577997	0.350036728088056	-4.1102927822666	-5.30160027998449	-1.19130749771789	0.228397911137279	no	mid	chr1:207767657del
chr1	207767657_207767662del	AGTAGCT	A	CD46_e7	ENSE00001320886	CD46_e7_del121to126	AATTCATATAAATGAAATGAGAGCAATAACTCCCAAGTGGTTGATCTTCTAACATTATTTTGTTTCCTAGTGCTGCCTCCATCTAGTACAAAACCTCCAGCTTTGAGTCATTCAGGTTTATCTTCCTTATATGT	MUT1	121	126	6	GUAGCU	∆6nt	∆6nt	5'SS	Intron down	Intron down	45	0	0	0	1.61382559740942	1.18998232641716	-0.42384327099226	0.835670253196451	-4.1102927822666	-4.4192605378083	-0.308967755541699	0.789047156097067	no	mid	chr1:207767657_207767662del
chr1	207767657	G	T	CD46_e7	ENSE00001320886	CD46_e7_G121T	AATTCATATAAATGAAATGAGAGCAATAACTCCCAAGTGGTTGATCTTCTAACATTATTTTGTTTCCTAGTGCTGCCTCCATCTAGTACAAAACCTCCAGCTTTGAGTCATTCAGGTTTATTAGCTTCTTCCTTATATGT	MUT1	121	121	1	G	U	sub	5'SS	Intron down	Intron down	45	0	0	0	1.61382559740942	2.09647842863913	0.48265283122971	1.46286138512377	-4.1102927822666	-3.84372352164594	0.26656926062066	0.815263071450385	no	mid	chr1:207767657G>T
chr1	207767656	A	C	CD46_e7	ENSE00001320886	CD46_e7_A120C	AATTCATATAAATGAAATGAGAGCAATAACTCCCAAGTGGTTGATCTTCTAACATTATTTTGTTTCCTAGTGCTGCCTCCATCTAGTACAAAACCTCCAGCTTTGAGTCATTCAGGTTTCGTAGCTTCTTCCTTATATGT	MUT1	120	120	1	A	C	sub	5'SS	Intron down	Intron down	45	0	0	0	1.61382559740942	1.23889277905535	-0.37493281835407	0.869727262998402	-4.1102927822666	-4.37848581503316	-0.268193032766559	0.813460131682921	no	mid	chr1:207767656A>C
chr1	207767656	A	G	CD46_e7	ENSE00001320886	CD46_e7_A120G	AATTCATATAAATGAAATGAGAGCAATAACTCCCAAGTGGTTGATCTTCTAACATTATTTTGTTTCCTAGTGCTGCCTCCATCTAGTACAAAACCTCCAGCTTTGAGTCATTCAGGTTTGGTAGCTTCTTCCTTATATGT	MUT1	120	120	1	A	G	sub	5'SS	Intron down	Intron down	45	22.2222222222222	5.35714285714286	12.3076923076923	1.61382559740942	23.2399793937091	21.6261537962997	4.6695975152625	-4.1102927822666	-1.19480989428049	2.91548288798611	5.20675091000958e-27	yes	pos4	chr1:207767656A>G
chr1	207767656del	TA	T	CD46_e7	ENSE00001320886	CD46_e7_del120to120	AATTCATATAAATGAAATGAGAGCAATAACTCCCAAGTGGTTGATCTTCTAACATTATTTTGTTTCCTAGTGCTGCCTCCATCTAGTACAAAACCTCCAGCTTTGAGTCATTCAGGTTTGTAGCTTCTTCCTTATATGT	MUT1	120	120	1	A	∆1nt	∆1nt	5'SS	Intron down	Intron down	45	80.5418719211823	61.7283950617284	59.1397849462366	1.61382559740942	74.2513938396812	72.6375682422718	1.4326346887998	-4.1102927822666	1.05907605380989	5.16936883607649	0	yes	pos5	chr1:207767656del
chr1	207767656	A	T	CD46_e7	ENSE00001320886	CD46_e7_A120T	AATTCATATAAATGAAATGAGAGCAATAACTCCCAAGTGGTTGATCTTCTAACATTATTTTGTTTCCTAGTGCTGCCTCCATCTAGTACAAAACCTCCAGCTTTGAGTCATTCAGGTTTTGTAGCTTCTTCCTTATATGT	MUT1	120	120	1	A	U	sub	5'SS	Intron down	Intron down	45	0.103412616339193	0	0	1.61382559740942	0.447363357735492	-1.16646223967393	0.286829010780518	-4.1102927822666	-5.40507064950459	-1.29477786723799	0.131833177074007	no	mid	chr1:207767656A>T
chr1	207767656_207767661del	TAGTAGC	T	CD46_e7	ENSE00001320886	CD46_e7_del120to125	AATTCATATAAATGAAATGAGAGCAATAACTCCCAAGTGGTTGATCTTCTAACATTATTTTGTTTCCTAGTGCTGCCTCCATCTAGTACAAAACCTCCAGCTTTGAGTCATTCAGGTTTTTCTTCCTTATATGT	MUT1	120	125	6	AGUAGC	∆6nt	∆6nt	5'SS	Intron down	Intron down	45	0	0	0	1.61382559740942	0.289293373188176	-1.32453222422124	0.204529903567104	-4.1102927822666	-5.84258703326437	-1.73229425099777	0.0543506125560773	yes	neg3	chr1:207767656_207767661del
chr1	207767650_207767655del	CAGGTTT	C	CD46_e7	ENSE00001320886	CD46_e7_del114to119	AATTCATATAAATGAAATGAGAGCAATAACTCCCAAGTGGTTGATCTTCTAACATTATTTTGTTTCCTAGTGCTGCCTCCATCTAGTACAAAACCTCCAGCTTTGAGTCATTCAGTAGCTTCTTCCTTATATGT	MUT1	114	119	6	AGGUUU	∆6nt	∆6nt	5'SS	Exon	Intron down	43	0	0	0	1.61382559740942	0.711112822112498	-0.902712775296922	0.50115507986052	-4.1102927822666	-4.938957834064	-0.8286650517974	0.426360210754651	no	mid	chr1:207767650_207767655del
chr1	207767651_207767656del	AGGTTTA	A	CD46_e7	ENSE00001320886	CD46_e7_del115to120	AATTCATATAAATGAAATGAGAGCAATAACTCCCAAGTGGTTGATCTTCTAACATTATTTTGTTTCCTAGTGCTGCCTCCATCTAGTACAAAACCTCCAGCTTTGAGTCATTCAGTAGCTTCTTCCTTATATGT	MUT1	115	120	6	GGUUUA	∆6nt	∆6nt	5'SS	Exon	Intron down	43	0	0	0	1.61382559740942	0.711112822112498	-0.902712775296922	0.50115507986052	-4.1102927822666	-4.938957834064	-0.8286650517974	0.426360210754651	no	mid	chr1:207767651_207767656del
chr1	207767652_207767657del	GGTTTAG	G	CD46_e7	ENSE00001320886	CD46_e7_del116to121	AATTCATATAAATGAAATGAGAGCAATAACTCCCAAGTGGTTGATCTTCTAACATTATTTTGTTTCCTAGTGCTGCCTCCATCTAGTACAAAACCTCCAGCTTTGAGTCATTCAGTAGCTTCTTCCTTATATGT	MUT1	116	121	6	GUUUAG	∆6nt	∆6nt	5'SS	Intron down	Intron down	43	0	0	0	1.61382559740942	0.711112822112498	-0.902712775296922	0.50115507986052	-4.1102927822666	-4.938957834064	-0.8286650517974	0.426360210754651	no	mid	chr1:207767652_207767657del
chr1	207767652_207767654del	GGTT	G	CD46_e7	ENSE00001320886	CD46_e7_del116to118	AATTCATATAAATGAAATGAGAGCAATAACTCCCAAGTGGTTGATCTTCTAACATTATTTTGTTTCCTAGTGCTGCCTCCATCTAGTACAAAACCTCCAGCTTTGAGTCATTCAGTAGTAGCTTCTTCCTTATATGT	MUT1	116	118	3	GUU	∆3nt	∆3nt	5'SS	Intron down	Intron down					1.61382559740942				-4.1102927822666				no	mid	chr1:207767652_207767654del
chr1	207767651del	AG	A	CD46_e7	ENSE00001320886	CD46_e7_del115to115	AATTCATATAAATGAAATGAGAGCAATAACTCCCAAGTGGTTGATCTTCTAACATTATTTTGTTTCCTAGTGCTGCCTCCATCTAGTACAAAACCTCCAGCTTTGAGTCATTCAGTTTAGTAGCTTCTTCCTTATATGT	MUT1	115	115	1	G	∆1nt	∆1nt	5'SS	Exon	Exon	44	0	0	0	1.61382559740942	0.805274626429675	-0.808550970979745	0.567114533454795	-4.1102927822666	-4.81365675013775	-0.70336396787115	0.501425941814161	no	mid	chr1:207767651del
chr1	207767652del	GG	G	CD46_e7	ENSE00001320886	CD46_e7_del116to116	AATTCATATAAATGAAATGAGAGCAATAACTCCCAAGTGGTTGATCTTCTAACATTATTTTGTTTCCTAGTGCTGCCTCCATCTAGTACAAAACCTCCAGCTTTGAGTCATTCAGTTTAGTAGCTTCTTCCTTATATGT	MUT1	116	116	1	G	∆1nt	∆1nt	5'SS	Intron down	Intron down	44	0	0	0	1.61382559740942	0.805274626429675	-0.808550970979745	0.567114533454795	-4.1102927822666	-4.81365675013775	-0.70336396787115	0.501425941814161	no	mid	chr1:207767652del
chr1	207767652	G	T	CD46_e7	ENSE00001320886	CD46_e7_G116T	AATTCATATAAATGAAATGAGAGCAATAACTCCCAAGTGGTTGATCTTCTAACATTATTTTGTTTCCTAGTGCTGCCTCCATCTAGTACAAAACCTCCAGCTTTGAGTCATTCAGTTTTAGTAGCTTCTTCCTTATATGT	MUT1	116	116	1	G	U	sub	5'SS	Intron down	Intron down	45	0	0	0	1.61382559740942	0.982072057762197	-0.631753539647223	0.690725700390884	-4.1102927822666	-4.61339151880852	-0.50309873654192	0.659323136572728	no	mid	chr1:207767652G>T
chr1	207767650_207767670del	CAGGTTTAGTAGCTTCTTCCTT	C	CD46_e7	ENSE00001320886	CD46_e7_del114to134	AATTCATATAAATGAAATGAGAGCAATAACTCCCAAGTGGTTGATCTTCTAACATTATTTTGTTTCCTAGTGCTGCCTCCATCTAGTACAAAACCTCCAGCTTTGAGTCATTCATATGT	MUT1	114	134	21	AGGUUUAGUAGCUUCUUCCUU	∆21nt	∆21nt	5'SS	Exon	Intron down	43	0	0	0	1.61382559740942	0.434650200157545	-1.17917539725187	0.306948270268751	-4.1102927822666	-5.43402791944003	-1.32373513717343	0.169884087183162	no	mid	chr1:207767650_207767670del
chr1	207767651_207767671del	AGGTTTAGTAGCTTCTTCCTTA	A	CD46_e7	ENSE00001320886	CD46_e7_del115to135	AATTCATATAAATGAAATGAGAGCAATAACTCCCAAGTGGTTGATCTTCTAACATTATTTTGTTTCCTAGTGCTGCCTCCATCTAGTACAAAACCTCCAGCTTTGAGTCATTCATATGT	MUT1	115	135	21	GGUUUAGUAGCUUCUUCCUUA	∆21nt	∆21nt	5'SS	Exon	Intron down	43	0	0	0	1.61382559740942	0.434650200157545	-1.17917539725187	0.306948270268751	-4.1102927822666	-5.43402791944003	-1.32373513717343	0.169884087183162	no	mid	chr1:207767651_207767671del
chr1	207767651	G	T	CD46_e7	ENSE00001320886	CD46_e7_G115T	AATTCATATAAATGAAATGAGAGCAATAACTCCCAAGTGGTTGATCTTCTAACATTATTTTGTTTCCTAGTGCTGCCTCCATCTAGTACAAAACCTCCAGCTTTGAGTCATTCATGTTTAGTAGCTTCTTCCTTATATGT	MUT1	115	115	1	G	U	sub	5'SS	Exon	Exon	45	0	0	0	1.61382559740942	0.838807152864256	-0.775018444545164	0.590577782991151	-4.1102927822666	-4.77252118910796	-0.66222840684136	0.536838603369724	no	mid	chr1:207767651G>T
chr1	207767651_207767653del	AGGT	A	CD46_e7	ENSE00001320886	CD46_e7_del115to117	AATTCATATAAATGAAATGAGAGCAATAACTCCCAAGTGGTTGATCTTCTAACATTATTTTGTTTCCTAGTGCTGCCTCCATCTAGTACAAAACCTCCAGCTTTGAGTCATTCATTAGTAGCTTCTTCCTTATATGT	MUT1	115	117	3	GGU	∆3nt	∆3nt	5'SS	Exon	Intron down	44	0	0	0	1.61382559740942	0.14443593243409	-1.46938966497533	0.102239468204254	-4.1102927822666	-6.53864402647892	-2.42835124421232	0.00411947760760466	yes	neg4	chr1:207767651_207767653del
chr1	207767650	A	C	CD46_e7	ENSE00001320886	CD46_e7_A114C	AATTCATATAAATGAAATGAGAGCAATAACTCCCAAGTGGTTGATCTTCTAACATTATTTTGTTTCCTAGTGCTGCCTCCATCTAGTACAAAACCTCCAGCTTTGAGTCATTCCGGTTTAGTAGCTTCTTCCTTATATGT	MUT1	114	114	1	A	C	sub	5'SS	Exon	Exon	45	0	0	0	1.61382559740942	0.986908534173377	-0.626917063236043	0.694093459501449	-4.1102927822666	-4.60842999280712	-0.49813721054052	0.663360375917201	no	mid	chr1:207767650A>C
chr1	207767650	A	G	CD46_e7	ENSE00001320886	CD46_e7_A114G	AATTCATATAAATGAAATGAGAGCAATAACTCCCAAGTGGTTGATCTTCTAACATTATTTTGTTTCCTAGTGCTGCCTCCATCTAGTACAAAACCTCCAGCTTTGAGTCATTCGGGTTTAGTAGCTTCTTCCTTATATGT	MUT1	114	114	1	A	G	sub	5'SS	Exon	Exon	45	0	0	0	1.61382559740942	0.856395292916895	-0.757430304492525	0.602902748076214	-4.1102927822666	-4.75159257033842	-0.641299788071819	0.551659994836379	no	mid	chr1:207767650A>G
chr1	207767650del	CA	C	CD46_e7	ENSE00001320886	CD46_e7_del114to114	AATTCATATAAATGAAATGAGAGCAATAACTCCCAAGTGGTTGATCTTCTAACATTATTTTGTTTCCTAGTGCTGCCTCCATCTAGTACAAAACCTCCAGCTTTGAGTCATTCGGTTTAGTAGCTTCTTCCTTATATGT	MUT1	114	114	1	A	∆1nt	∆1nt	5'SS	Exon	Exon	44	0	0	0	1.61382559740942	0.405893440682875	-1.20793215672654	0.286699956492163	-4.1102927822666	-5.50276760695033	-1.39247482468373	0.143898701787261	no	mid	chr1:207767650del
chr1	207767650	A	T	CD46_e7	ENSE00001320886	CD46_e7_A114T	AATTCATATAAATGAAATGAGAGCAATAACTCCCAAGTGGTTGATCTTCTAACATTATTTTGTTTCCTAGTGCTGCCTCCATCTAGTACAAAACCTCCAGCTTTGAGTCATTCTGGTTTAGTAGCTTCTTCCTTATATGT	MUT1	114	114	1	A	U	sub	5'SS	Exon	Exon	45	0	0	0	1.61382559740942	0.782120209223792	-0.831705388185628	0.550892135192633	-4.1102927822666	-4.8430650678915	-0.7327722856249	0.486715276611013	no	mid	chr1:207767650A>T
chr1	207767650_207767652del	CAGG	C	CD46_e7	ENSE00001320886	CD46_e7_del114to116	AATTCATATAAATGAAATGAGAGCAATAACTCCCAAGTGGTTGATCTTCTAACATTATTTTGTTTCCTAGTGCTGCCTCCATCTAGTACAAAACCTCCAGCTTTGAGTCATTCTTTAGTAGCTTCTTCCTTATATGT	MUT1	114	116	3	AGG	∆3nt	∆3nt	5'SS	Exon	Intron down	43	0	0	0	1.61382559740942	0.522059203450875	-1.09176639395854	0.368441869521645	-4.1102927822666	-5.24991020000627	-1.13961741773967	0.251065027079041	no	mid	chr1:207767650_207767652del
chr1	207767649	C	G	CD46_e7	ENSE00001320886	CD46_e7_C113G	AATTCATATAAATGAAATGAGAGCAATAACTCCCAAGTGGTTGATCTTCTAACATTATTTTGTTTCCTAGTGCTGCCTCCATCTAGTACAAAACCTCCAGCTTTGAGTCATTGAGGTTTAGTAGCTTCTTCCTTATATGT	MUT1	113	113	1	C	G	sub	5'SS	Exon	Exon	45	0.218340611353712	0	0	1.61382559740942	0.832527743154307	-0.781297854255113	0.532078699388113	-4.1102927822666	-4.78009879245555	-0.66980601018895	0.486715276611013	no	mid	chr1:207767649C>G
chr1	207767649_207767651del	TCAG	T	CD46_e7	ENSE00001320886	CD46_e7_del113to115	AATTCATATAAATGAAATGAGAGCAATAACTCCCAAGTGGTTGATCTTCTAACATTATTTTGTTTCCTAGTGCTGCCTCCATCTAGTACAAAACCTCCAGCTTTGAGTCATTGTTTAGTAGCTTCTTCCTTATATGT	MUT1	113	115	3	CAG	∆3nt	∆3nt	5'SS	Exon	Exon	42	0	0	0	1.61382559740942	0.38407231635093	-1.22975328105849	0.271346198980838	-4.1102927822666	-5.55824648860234	-1.44795370633574	0.124903930117161	no	mid	chr1:207767649_207767651del
chr1	207767649	C	T	CD46_e7	ENSE00001320886	CD46_e7_C113T	AATTCATATAAATGAAATGAGAGCAATAACTCCCAAGTGGTTGATCTTCTAACATTATTTTGTTTCCTAGTGCTGCCTCCATCTAGTACAAAACCTCCAGCTTTGAGTCATTTAGGTTTAGTAGCTTCTTCCTTATATGT	MUT1	113	113	1	C	U	sub	5'SS	Exon	Exon	45	0	0	0	1.61382559740942	0.932059863826505	-0.681765733582915	0.655775682403917	-4.1102927822666	-4.66616411355068	-0.55587133128408	0.610856719130224	no	mid	chr1:207767649C>T
chr1	207767647_207767652del	ATTCAGG	A	CD46_e7	ENSE00001320886	CD46_e7_del111to116	AATTCATATAAATGAAATGAGAGCAATAACTCCCAAGTGGTTGATCTTCTAACATTATTTTGTTTCCTAGTGCTGCCTCCATCTAGTACAAAACCTCCAGCTTTGAGTCATTTAGTAGCTTCTTCCTTATATGT	MUT1	111	116	6	UUCAGG	∆6nt	∆6nt	5'SS	Exon	Intron down	40	0	0	0	1.61382559740942	0.227122859709937	-1.38670273769948	0.160662576266196	-4.1102927822666	-6.08516054995099	-1.97486776768439	0.023760272063974	yes	neg3	chr1:207767647_207767652del
chr1	207767648_207767653del	TTCAGGT	T	CD46_e7	ENSE00001320886	CD46_e7_del112to117	AATTCATATAAATGAAATGAGAGCAATAACTCCCAAGTGGTTGATCTTCTAACATTATTTTGTTTCCTAGTGCTGCCTCCATCTAGTACAAAACCTCCAGCTTTGAGTCATTTAGTAGCTTCTTCCTTATATGT	MUT1	112	117	6	UCAGGU	∆6nt	∆6nt	5'SS	Exon	Intron down	40	0	0	0	1.61382559740942	0.227122859709937	-1.38670273769948	0.160662576266196	-4.1102927822666	-6.08516054995099	-1.97486776768439	0.023760272063974	yes	neg3	chr1:207767648_207767653del
chr1	207767649_207767654del	TCAGGTT	T	CD46_e7	ENSE00001320886	CD46_e7_del113to118	AATTCATATAAATGAAATGAGAGCAATAACTCCCAAGTGGTTGATCTTCTAACATTATTTTGTTTCCTAGTGCTGCCTCCATCTAGTACAAAACCTCCAGCTTTGAGTCATTTAGTAGCTTCTTCCTTATATGT	MUT1	113	118	6	CAGGUU	∆6nt	∆6nt	5'SS	Exon	Intron down	40	0	0	0	1.61382559740942	0.227122859709937	-1.38670273769948	0.160662576266196	-4.1102927822666	-6.08516054995099	-1.97486776768439	0.023760272063974	yes	neg3	chr1:207767649_207767654del
chr1	207767648_207767668del	TTCAGGTTTAGTAGCTTCTTCC	T	CD46_e7	ENSE00001320886	CD46_e7_del112to132	AATTCATATAAATGAAATGAGAGCAATAACTCCCAAGTGGTTGATCTTCTAACATTATTTTGTTTCCTAGTGCTGCCTCCATCTAGTACAAAACCTCCAGCTTTGAGTCATTTATATGT	MUT1	112	132	21	UCAGGUUUAGUAGCUUCUUCC	∆21nt	∆21nt	5'SS	Exon	Intron down	41	0	0	0	1.61382559740942	0.32136405116409	-1.29246154624533	0.22714912048334	-4.1102927822666	-5.73713205334372	-1.62683927107712	0.0744836071761621	yes	neg3	chr1:207767648_207767668del
chr1	207767649_207767669del	TCAGGTTTAGTAGCTTCTTCCT	T	CD46_e7	ENSE00001320886	CD46_e7_del113to133	AATTCATATAAATGAAATGAGAGCAATAACTCCCAAGTGGTTGATCTTCTAACATTATTTTGTTTCCTAGTGCTGCCTCCATCTAGTACAAAACCTCCAGCTTTGAGTCATTTATATGT	MUT1	113	133	21	CAGGUUUAGUAGCUUCUUCCU	∆21nt	∆21nt	5'SS	Exon	Intron down	41	0	0	0	1.61382559740942	0.32136405116409	-1.29246154624533	0.22714912048334	-4.1102927822666	-5.73713205334372	-1.62683927107712	0.0744836071761621	yes	neg3	chr1:207767649_207767669del
chr1	207767646_207767648del	CATT	C	CD46_e7	ENSE00001320886	CD46_e7_del110to112	AATTCATATAAATGAAATGAGAGCAATAACTCCCAAGTGGTTGATCTTCTAACATTATTTTGTTTCCTAGTGCTGCCTCCATCTAGTACAAAACCTCCAGCTTTGAGTCCAGGTTTAGTAGCTTCTTCCTTATATGT	MUT1	110	112	3	AUU	∆3nt	∆3nt	Exon	Exon	Exon	42	1.0840108401084	0.436681222707424	0.246913580246914	1.61382559740942	1.97315558585657	0.35932998844715	0.761164158352467	-4.1102927822666	-3.90560728231794	0.20468549994866	0.746646370845002	no	mid	chr1:207767646_207767648del
chr1	207767646_207767666del	CATTCAGGTTTAGTAGCTTCTT	C	CD46_e7	ENSE00001320886	CD46_e7_del110to130	AATTCATATAAATGAAATGAGAGCAATAACTCCCAAGTGGTTGATCTTCTAACATTATTTTGTTTCCTAGTGCTGCCTCCATCTAGTACAAAACCTCCAGCTTTGAGTCCCTTATATGT	MUT1	110	130	21	AUUCAGGUUUAGUAGCUUCUU	∆21nt	∆21nt	5'SS	Exon	Intron down	39	0	0	0	1.61382559740942	0.226001315077651	-1.38782428233177	0.159871013096851	-4.1102927822666	-6.09012207595239	-1.97982929368579	0.023760272063974	yes	neg3	chr1:207767646_207767666del
chr1	207767646	A	C	CD46_e7	ENSE00001320886	CD46_e7_A110C	AATTCATATAAATGAAATGAGAGCAATAACTCCCAAGTGGTTGATCTTCTAACATTATTTTGTTTCCTAGTGCTGCCTCCATCTAGTACAAAACCTCCAGCTTTGAGTCCTTCAGGTTTAGTAGCTTCTTCCTTATATGT	MUT1	110	110	1	A	C	sub	Exon	Exon	Exon	45	0.289855072463768	0.273972602739726	0.273224043715847	1.61382559740942	1.52914782027309	-0.0846777771363298	0.684583782783085	-4.1102927822666	-4.16504998740932	-0.0547572051427201	0.943356272927075	no	mid	chr1:207767646A>C
chr1	207767646	A	G	CD46_e7	ENSE00001320886	CD46_e7_A110G	AATTCATATAAATGAAATGAGAGCAATAACTCCCAAGTGGTTGATCTTCTAACATTATTTTGTTTCCTAGTGCTGCCTCCATCTAGTACAAAACCTCCAGCTTTGAGTCGTTCAGGTTTAGTAGCTTCTTCCTTATATGT	MUT1	110	110	1	A	G	sub	Exon	Exon	Exon	45	1.46788990825688	0.166112956810631	0.168067226890756	1.61382559740942	1.5261623365008	-0.0876632609086199	0.646359140738014	-4.1102927822666	-4.16703459780988	-0.0567418155432797	0.941444198500446	no	mid	chr1:207767646A>G
chr1	207767646_207767651del	CATTCAG	C	CD46_e7	ENSE00001320886	CD46_e7_del110to115	AATTCATATAAATGAAATGAGAGCAATAACTCCCAAGTGGTTGATCTTCTAACATTATTTTGTTTCCTAGTGCTGCCTCCATCTAGTACAAAACCTCCAGCTTTGAGTCGTTTAGTAGCTTCTTCCTTATATGT	MUT1	110	115	6	AUUCAG	∆6nt	∆6nt	5'SS	Exon	Exon	39	0	0	0	1.61382559740942	0.373385846747579	-1.24043975066184	0.2638245322333	-4.1102927822666	-5.58657229159215	-1.47627950932555	0.11674752261954	no	mid	chr1:207767646_207767651del
chr1	207767646del	CA	C	CD46_e7	ENSE00001320886	CD46_e7_del110to110	AATTCATATAAATGAAATGAGAGCAATAACTCCCAAGTGGTTGATCTTCTAACATTATTTTGTTTCCTAGTGCTGCCTCCATCTAGTACAAAACCTCCAGCTTTGAGTCTTCAGGTTTAGTAGCTTCTTCCTTATATGT	MUT1	110	110	1	A	∆1nt	∆1nt	Exon	Exon	Exon	44	1.0989010989011	0	0	1.61382559740942	2.5787714217775	0.96494582436808	1.62511863057264	-4.1102927822666	-3.63173104704068	0.47856173522592	0.640398264318639	no	mid	chr1:207767646del
chr1	207767646	A	T	CD46_e7	ENSE00001320886	CD46_e7_A110T	AATTCATATAAATGAAATGAGAGCAATAACTCCCAAGTGGTTGATCTTCTAACATTATTTTGTTTCCTAGTGCTGCCTCCATCTAGTACAAAACCTCCAGCTTTGAGTCTTTCAGGTTTAGTAGCTTCTTCCTTATATGT	MUT1	110	110	1	A	U	sub	Exon	Exon	Exon	45	0	0.609756097560976	0	1.61382559740942	2.22086016726474	0.60703456985532	1.21801022526417	-4.1102927822666	-3.78481667657478	0.32547610569182	0.717840572356638	no	mid	chr1:207767646A>T
chr1	207767645	C	G	CD46_e7	ENSE00001320886	CD46_e7_C109G	AATTCATATAAATGAAATGAGAGCAATAACTCCCAAGTGGTTGATCTTCTAACATTATTTTGTTTCCTAGTGCTGCCTCCATCTAGTACAAAACCTCCAGCTTTGAGTGATTCAGGTTTAGTAGCTTCTTCCTTATATGT	MUT1	109	109	1	C	G	sub	Exon	Exon	Exon	45	0.77319587628866	0.51413881748072	0.242718446601942	1.61382559740942	1.98751432935767	0.37368873194825	0.771409728039886	-4.1102927822666	-3.89821009809768	0.21208268416892	0.736337424553705	no	mid	chr1:207767645C>G
chr1	207767645_207767650del	TCATTCA	T	CD46_e7	ENSE00001320886	CD46_e7_del109to114	AATTCATATAAATGAAATGAGAGCAATAACTCCCAAGTGGTTGATCTTCTAACATTATTTTGTTTCCTAGTGCTGCCTCCATCTAGTACAAAACCTCCAGCTTTGAGTGGTTTAGTAGCTTCTTCCTTATATGT	MUT1	109	114	6	CAUUCA	∆6nt	∆6nt	5'SS	Exon	Exon	39	0	0	0	1.61382559740942	1.43105217344661	-0.18277342396281	1.00323730617783	-4.1102927822666	-4.23234632190103	-0.12205353963443	0.924819179025713	no	mid	chr1:207767645_207767650del
chr1	207767645	C	T	CD46_e7	ENSE00001320886	CD46_e7_C109T	AATTCATATAAATGAAATGAGAGCAATAACTCCCAAGTGGTTGATCTTCTAACATTATTTTGTTTCCTAGTGCTGCCTCCATCTAGTACAAAACCTCCAGCTTTGAGTTATTCAGGTTTAGTAGCTTCTTCCTTATATGT	MUT1	109	109	1	C	U	sub	Exon	Exon	Exon	45	0	0	0	1.61382559740942	9.43434414161975	7.82051854421033	6.29020714358524	-4.1102927822666	-2.26171840370874	1.84857437855786	0.0469506113892092	yes	pos3	chr1:207767645C>T
chr1	207767644_207767646del	GTCA	G	CD46_e7	ENSE00001320886	CD46_e7_del108to110	AATTCATATAAATGAAATGAGAGCAATAACTCCCAAGTGGTTGATCTTCTAACATTATTTTGTTTCCTAGTGCTGCCTCCATCTAGTACAAAACCTCCAGCTTTGAGTTCAGGTTTAGTAGCTTCTTCCTTATATGT	MUT1	108	110	3	UCA	∆3nt	∆3nt	Exon	Exon	Exon	42	0	0	0	1.61382559740942	1.96932056504092	0.3554949676315	1.37536789674101	-4.1102927822666	-3.9075918927185	0.2027008895481	0.861847778096979	no	mid	chr1:207767644_207767646del
chr1	207767645_207767647del	TCAT	T	CD46_e7	ENSE00001320886	CD46_e7_del109to111	AATTCATATAAATGAAATGAGAGCAATAACTCCCAAGTGGTTGATCTTCTAACATTATTTTGTTTCCTAGTGCTGCCTCCATCTAGTACAAAACCTCCAGCTTTGAGTTCAGGTTTAGTAGCTTCTTCCTTATATGT	MUT1	109	111	3	CAU	∆3nt	∆3nt	Exon	Exon	Exon	42	0	0	0	1.61382559740942	1.96932056504092	0.3554949676315	1.37536789674101	-4.1102927822666	-3.9075918927185	0.2027008895481	0.861847778096979	no	mid	chr1:207767645_207767647del
chr1	207767644_207767664del	GTCATTCAGGTTTAGTAGCTTC	G	CD46_e7	ENSE00001320886	CD46_e7_del108to128	AATTCATATAAATGAAATGAGAGCAATAACTCCCAAGTGGTTGATCTTCTAACATTATTTTGTTTCCTAGTGCTGCCTCCATCTAGTACAAAACCTCCAGCTTTGAGTTCCTTATATGT	MUT1	108	128	21	UCAUUCAGGUUUAGUAGCUUC	∆21nt	∆21nt	5'SS	Exon	Intron down	37	0	0	0	1.61382559740942	0.300268773793946	-1.31355682361547	0.212283303675379	-4.1102927822666	-5.80524027390838	-1.69494749164178	0.060058886707939	yes	neg3	chr1:207767644_207767664del
chr1	207767645_207767665del	TCATTCAGGTTTAGTAGCTTCT	T	CD46_e7	ENSE00001320886	CD46_e7_del109to129	AATTCATATAAATGAAATGAGAGCAATAACTCCCAAGTGGTTGATCTTCTAACATTATTTTGTTTCCTAGTGCTGCCTCCATCTAGTACAAAACCTCCAGCTTTGAGTTCCTTATATGT	MUT1	109	129	21	CAUUCAGGUUUAGUAGCUUCU	∆21nt	∆21nt	5'SS	Exon	Intron down	37	0	0	0	1.61382559740942	0.300268773793946	-1.31355682361547	0.212283303675379	-4.1102927822666	-5.80524027390838	-1.69494749164178	0.060058886707939	yes	neg3	chr1:207767645_207767665del
chr1	207767643del	AG	A	CD46_e7	ENSE00001320886	CD46_e7_del107to107	AATTCATATAAATGAAATGAGAGCAATAACTCCCAAGTGGTTGATCTTCTAACATTATTTTGTTTCCTAGTGCTGCCTCCATCTAGTACAAAACCTCCAGCTTTGATCATTCAGGTTTAGTAGCTTCTTCCTTATATGT	MUT1	107	107	1	G	∆1nt	∆1nt	Exon	Exon	Exon	44	5.54493307839388	2.54237288135593	3.1021897810219	1.61382559740942	7.82797468493019	6.21414908752077	1.12359360094988	-4.1102927822666	-2.46595285583909	1.64433992642751	1.9747349017585e-23	yes	pos3	chr1:207767643del
chr1	207767643	G	T	CD46_e7	ENSE00001320886	CD46_e7_G107T	AATTCATATAAATGAAATGAGAGCAATAACTCCCAAGTGGTTGATCTTCTAACATTATTTTGTTTCCTAGTGCTGCCTCCATCTAGTACAAAACCTCCAGCTTTGATTCATTCAGGTTTAGTAGCTTCTTCCTTATATGT	MUT1	107	107	1	G	U	sub	Exon	Exon	Exon	45	0	0	0	1.61382559740942	1.2351456228205	-0.37867997458892	0.867129584173193	-4.1102927822666	-4.38155294019766	-0.27126015793106	0.813076221410451	no	mid	chr1:207767643G>T
chr1	207767642_207767644del	GAGT	G	CD46_e7	ENSE00001320886	CD46_e7_del106to108	AATTCATATAAATGAAATGAGAGCAATAACTCCCAAGTGGTTGATCTTCTAACATTATTTTGTTTCCTAGTGCTGCCTCCATCTAGTACAAAACCTCCAGCTTTGCATTCAGGTTTAGTAGCTTCTTCCTTATATGT	MUT1	106	108	3	AGU	∆3nt	∆3nt	Exon	Exon	Exon	42	1.3215859030837	0	0.3584229390681	1.61382559740942	2.24746023737984	0.63363463997042	1.10718331690118	-4.1102927822666	-3.77263838548043	0.33765439678617	0.678356567299896	no	mid	chr1:207767642_207767644del
chr1	207767642	A	C	CD46_e7	ENSE00001320886	CD46_e7_A106C	AATTCATATAAATGAAATGAGAGCAATAACTCCCAAGTGGTTGATCTTCTAACATTATTTTGTTTCCTAGTGCTGCCTCCATCTAGTACAAAACCTCCAGCTTTGCGTCATTCAGGTTTAGTAGCTTCTTCCTTATATGT	MUT1	106	106	1	A	C	sub	Exon	Exon	Exon	45	21.7213114754098	11.2403100775194	9.72515856236786	1.61382559740942	22.4089875006584	20.795161903249	1.60724056561265	-4.1102927822666	-1.24198949607562	2.86830328619098	9.16842963072543e-178	yes	pos4	chr1:207767642A>C	missense_variant|intron_variant	Missense	VUS/Conflicting	1
chr1	207767642	A	G	CD46_e7	ENSE00001320886	CD46_e7_A106G	AATTCATATAAATGAAATGAGAGCAATAACTCCCAAGTGGTTGATCTTCTAACATTATTTTGTTTCCTAGTGCTGCCTCCATCTAGTACAAAACCTCCAGCTTTGGGTCATTCAGGTTTAGTAGCTTCTTCCTTATATGT	MUT1	106	106	1	A	G	sub	Exon	Exon	Exon	45	0	0.371747211895911	0	1.61382559740942	1.52996304048996	-0.0838625569194599	0.843272596557113	-4.1102927822666	-4.16450873002735	-0.05421594776075	0.953389468474729	no	mid	chr1:207767642A>G
chr1	207767642del	GA	G	CD46_e7	ENSE00001320886	CD46_e7_del106to106	AATTCATATAAATGAAATGAGAGCAATAACTCCCAAGTGGTTGATCTTCTAACATTATTTTGTTTCCTAGTGCTGCCTCCATCTAGTACAAAACCTCCAGCTTTGGTCATTCAGGTTTAGTAGCTTCTTCCTTATATGT	MUT1	106	106	1	A	∆1nt	∆1nt	Exon	Exon	Exon	44	1.30718954248366	0.526315789473684	1.08695652173913	1.61382559740942	3.69603786199486	2.08221226458544	1.42878125556509	-4.1102927822666	-3.26024806388134	0.85004471838526	0.1104813849002	no	mid	chr1:207767642del
chr1	207767642_207767647del	GAGTCAT	G	CD46_e7	ENSE00001320886	CD46_e7_del106to111	AATTCATATAAATGAAATGAGAGCAATAACTCCCAAGTGGTTGATCTTCTAACATTATTTTGTTTCCTAGTGCTGCCTCCATCTAGTACAAAACCTCCAGCTTTGTCAGGTTTAGTAGCTTCTTCCTTATATGT	MUT1	106	111	6	AGUCAU	∆6nt	∆6nt	Exon	Exon	Exon	39	0	0	0	1.61382559740942	0.923849491272689	-0.689976106136731	0.650052924318406	-4.1102927822666	-4.6750948603532	-0.5648020780866	0.606001871762133	no	mid	chr1:207767642_207767647del
chr1	207767642_207767662del	GAGTCATTCAGGTTTAGTAGCT	G	CD46_e7	ENSE00001320886	CD46_e7_del106to126	AATTCATATAAATGAAATGAGAGCAATAACTCCCAAGTGGTTGATCTTCTAACATTATTTTGTTTCCTAGTGCTGCCTCCATCTAGTACAAAACCTCCAGCTTTGTCTTCCTTATATGT	MUT1	106	126	21	AGUCAUUCAGGUUUAGUAGCU	∆21nt	∆21nt	5'SS	Exon	Intron down	35	0	0	0	1.61382559740942	0.31535244801824	-1.29847314939118	0.222913393912181	-4.1102927822666	-5.7560760617127	-1.6457832794461	0.0699124596763908	yes	neg3	chr1:207767642_207767662del
chr1	207767642	A	T	CD46_e7	ENSE00001320886	CD46_e7_A106T	AATTCATATAAATGAAATGAGAGCAATAACTCCCAAGTGGTTGATCTTCTAACATTATTTTGTTTCCTAGTGCTGCCTCCATCTAGTACAAAACCTCCAGCTTTGTGTCATTCAGGTTTAGTAGCTTCTTCCTTATATGT	MUT1	106	106	1	A	U	sub	Exon	Exon	Exon	45	0	0	0	1.61382559740942	1.2106288406022	-0.40319675680722	0.850060180771352	-4.1102927822666	-4.40185009202157	-0.29155730975497	0.798703827987143	no	mid	chr1:207767642A>T
chr1	207767641	G	T	CD46_e7	ENSE00001320886	CD46_e7_G105T	AATTCATATAAATGAAATGAGAGCAATAACTCCCAAGTGGTTGATCTTCTAACATTATTTTGTTTCCTAGTGCTGCCTCCATCTAGTACAAAACCTCCAGCTTTTAGTCATTCAGGTTTAGTAGCTTCTTCCTTATATGT	MUT1	105	105	1	G	U	sub	Exon	Exon	Exon	45	0	0	0	1.61382559740942	0.57326876595625	-1.04055683145317	0.404439981801239	-4.1102927822666	-5.155821625107	-1.0455288428404	0.302883904634776	no	mid	chr1:207767641G>T
chr1	207767641_207767643del	TGAG	T	CD46_e7	ENSE00001320886	CD46_e7_del105to107	AATTCATATAAATGAAATGAGAGCAATAACTCCCAAGTGGTTGATCTTCTAACATTATTTTGTTTCCTAGTGCTGCCTCCATCTAGTACAAAACCTCCAGCTTTTCATTCAGGTTTAGTAGCTTCTTCCTTATATGT	MUT1	105	107	3	GAG	∆3nt	∆3nt	Exon	Exon	Exon	42	0.906344410876133	0.294117647058824	0	1.61382559740942	1.82467586934741	0.21085027193799	0.902212948566912	-4.1102927822666	-3.98535253659499	0.12494024567161	0.88035914819017	no	mid	chr1:207767641_207767643del
chr1	207767641_207767646del	TGAGTCA	T	CD46_e7	ENSE00001320886	CD46_e7_del105to110	AATTCATATAAATGAAATGAGAGCAATAACTCCCAAGTGGTTGATCTTCTAACATTATTTTGTTTCCTAGTGCTGCCTCCATCTAGTACAAAACCTCCAGCTTTTTCAGGTTTAGTAGCTTCTTCCTTATATGT	MUT1	105	110	6	GAGUCA	∆6nt	∆6nt	Exon	Exon	Exon	39	0	0	0	1.61382559740942	2.14933410253211	0.53550850512269	1.49929301786469	-4.1102927822666	-3.81828442469331	0.29200835757329	0.798703827987143	no	mid	chr1:207767641_207767646del
chr1	207767641_207767661del	TGAGTCATTCAGGTTTAGTAGC	T	CD46_e7	ENSE00001320886	CD46_e7_del105to125	AATTCATATAAATGAAATGAGAGCAATAACTCCCAAGTGGTTGATCTTCTAACATTATTTTGTTTCCTAGTGCTGCCTCCATCTAGTACAAAACCTCCAGCTTTTTCTTCCTTATATGT	MUT1	105	125	21	GAGUCAUUCAGGUUUAGUAGC	∆21nt	∆21nt	5'SS	Exon	Intron down	34	0	0	0	1.61382559740942	0.386322260872059	-1.22750333653736	0.272929614976449	-4.1102927822666	-5.55238286696433	-1.44209008469773	0.126375683448942	no	mid	chr1:207767641_207767661del
chr1	207767637_207767642del	GCTTTGA	G	CD46_e7	ENSE00001320886	CD46_e7_del101to106	AATTCATATAAATGAAATGAGAGCAATAACTCCCAAGTGGTTGATCTTCTAACATTATTTTGTTTCCTAGTGCTGCCTCCATCTAGTACAAAACCTCCAGGTCATTCAGGTTTAGTAGCTTCTTCCTTATATGT	MUT1	101	106	6	CUUUGA	∆6nt	∆6nt	Exon	Exon	Exon	39	0	0	0	1.61382559740942	0.584168247509838	-1.02965734989958	0.412084365523023	-4.1102927822666	-5.13687761673802	-1.02658483447142	0.31381858801561	no	mid	chr1:207767637_207767642del
chr1	207767637	C	G	CD46_e7	ENSE00001320886	CD46_e7_C101G	AATTCATATAAATGAAATGAGAGCAATAACTCCCAAGTGGTTGATCTTCTAACATTATTTTGTTTCCTAGTGCTGCCTCCATCTAGTACAAAACCTCCAGGTTTGAGTCATTCAGGTTTAGTAGCTTCTTCCTTATATGT	MUT1	101	101	1	C	G	sub	Exon	Exon	Exon	45	0	0	0	1.61382559740942	1.22801306590887	-0.38581253150055	0.862184458366383	-4.1102927822666	-4.38741656183568	-0.27712377956908	0.808655687088636	no	mid	chr1:207767637C>G
chr1	207767635_207767655del	CAGCTTTGAGTCATTCAGGTTT	C	CD46_e7	ENSE00001320886	CD46_e7_del99to119	AATTCATATAAATGAAATGAGAGCAATAACTCCCAAGTGGTTGATCTTCTAACATTATTTTGTTTCCTAGTGCTGCCTCCATCTAGTACAAAACCTCCAGTAGCTTCTTCCTTATATGT	MUT1	99	119	21	AGCUUUGAGUCAUUCAGGUUU	∆21nt	∆21nt	5'SS	Exon	Intron down	28	0	0	0	1.61382559740942	0.214795137280582	-1.39903046012884	0.151948642446033	-4.1102927822666	-6.14109047942131	-2.03079769715471	0.0204534814322429	yes	neg4	chr1:207767635_207767655del
chr1	207767636_207767656del	AGCTTTGAGTCATTCAGGTTTA	A	CD46_e7	ENSE00001320886	CD46_e7_del100to120	AATTCATATAAATGAAATGAGAGCAATAACTCCCAAGTGGTTGATCTTCTAACATTATTTTGTTTCCTAGTGCTGCCTCCATCTAGTACAAAACCTCCAGTAGCTTCTTCCTTATATGT	MUT1	100	120	21	GCUUUGAGUCAUUCAGGUUUA	∆21nt	∆21nt	5'SS	Exon	Intron down	28	0	0	0	1.61382559740942	0.214795137280582	-1.39903046012884	0.151948642446033	-4.1102927822666	-6.14109047942131	-2.03079769715471	0.0204534814322429	yes	neg4	chr1:207767636_207767656del
chr1	207767637_207767657del	GCTTTGAGTCATTCAGGTTTAG	G	CD46_e7	ENSE00001320886	CD46_e7_del101to121	AATTCATATAAATGAAATGAGAGCAATAACTCCCAAGTGGTTGATCTTCTAACATTATTTTGTTTCCTAGTGCTGCCTCCATCTAGTACAAAACCTCCAGTAGCTTCTTCCTTATATGT	MUT1	101	121	21	CUUUGAGUCAUUCAGGUUUAG	∆21nt	∆21nt	5'SS	Exon	Intron down	28	0	0	0	1.61382559740942	0.214795137280582	-1.39903046012884	0.151948642446033	-4.1102927822666	-6.14109047942131	-2.03079769715471	0.0204534814322429	yes	neg4	chr1:207767637_207767657del
chr1	207767637_207767639del	GCTT	G	CD46_e7	ENSE00001320886	CD46_e7_del101to103	AATTCATATAAATGAAATGAGAGCAATAACTCCCAAGTGGTTGATCTTCTAACATTATTTTGTTTCCTAGTGCTGCCTCCATCTAGTACAAAACCTCCAGTGAGTCATTCAGGTTTAGTAGCTTCTTCCTTATATGT	MUT1	101	103	3	CUU	∆3nt	∆3nt	Exon	Exon	Exon	42	1.45348837209302	0	0.369458128078818	1.61382559740942	1.67168557069652	0.0578599732871003	0.636746004914977	-4.1102927822666	-4.07447958549286	0.0358131967737405	0.955489588646361	no	mid	chr1:207767637_207767639del
chr1	207767637del	GC	G	CD46_e7	ENSE00001320886	CD46_e7_del101to101	AATTCATATAAATGAAATGAGAGCAATAACTCCCAAGTGGTTGATCTTCTAACATTATTTTGTTTCCTAGTGCTGCCTCCATCTAGTACAAAACCTCCAGTTTGAGTCATTCAGGTTTAGTAGCTTCTTCCTTATATGT	MUT1	101	101	1	C	∆1nt	∆1nt	Exon	Exon	Exon	44	0	0	0	1.61382559740942	5.85800331414902	4.2441777167396	3.99017897638642	-4.1102927822666	-2.77699543134501	1.33329735092159	0.17801193483409	no	mid	chr1:207767637del
chr1	207767637	C	T	CD46_e7	ENSE00001320886	CD46_e7_C101T	AATTCATATAAATGAAATGAGAGCAATAACTCCCAAGTGGTTGATCTTCTAACATTATTTTGTTTCCTAGTGCTGCCTCCATCTAGTACAAAACCTCCAGTTTTGAGTCATTCAGGTTTAGTAGCTTCTTCCTTATATGT	MUT1	101	101	1	C	U	sub	Exon	Exon	Exon	45	0.22075055187638	0	0.465116279069768	1.61382559740942	1.54183192385122	-0.0719936735581999	0.690309260091404	-4.1102927822666	-4.15666049798877	-0.0463677157221696	0.95296902746256	no	mid	chr1:207767637C>T
chr1	207767636	G	T	CD46_e7	ENSE00001320886	CD46_e7_G100T	AATTCATATAAATGAAATGAGAGCAATAACTCCCAAGTGGTTGATCTTCTAACATTATTTTGTTTCCTAGTGCTGCCTCCATCTAGTACAAAACCTCCATCTTTGAGTCATTCAGGTTTAGTAGCTTCTTCCTTATATGT	MUT1	100	100	1	G	U	sub	Exon	Exon	Exon	45	0	0	0	1.61382559740942	1.41271807025497	-0.20110752715445	0.990568420717345	-4.1102927822666	-4.24542670863199	-0.135133926365389	0.915631796733789	no	mid	chr1:207767636G>T
chr1	207767636_207767638del	AGCT	A	CD46_e7	ENSE00001320886	CD46_e7_del100to102	AATTCATATAAATGAAATGAGAGCAATAACTCCCAAGTGGTTGATCTTCTAACATTATTTTGTTTCCTAGTGCTGCCTCCATCTAGTACAAAACCTCCATTGAGTCATTCAGGTTTAGTAGCTTCTTCCTTATATGT	MUT1	100	102	3	GCU	∆3nt	∆3nt	Exon	Exon	Exon	42	0.177935943060498	0.161812297734628	0	1.61382559740942	0.863934153677717	-0.749891443731703	0.449647832107585	-4.1102927822666	-4.74275203309956	-0.63245925083296	0.411235355208581	no	mid	chr1:207767636_207767638del
chr1	207767635	A	C	CD46_e7	ENSE00001320886	CD46_e7_A99C	AATTCATATAAATGAAATGAGAGCAATAACTCCCAAGTGGTTGATCTTCTAACATTATTTTGTTTCCTAGTGCTGCCTCCATCTAGTACAAAACCTCCCGCTTTGAGTCATTCAGGTTTAGTAGCTTCTTCCTTATATGT	MUT1	99	99	1	A	C	sub	Exon	Exon	Exon	45	0	0	0	1.61382559740942	0.662760210744685	-0.951065386664735	0.467230665965808	-4.1102927822666	-5.00986255110219	-0.89956976883559	0.378997237527767	no	mid	chr1:207767635A>C
chr1	207767635_207767640del	CAGCTTT	C	CD46_e7	ENSE00001320886	CD46_e7_del99to104	AATTCATATAAATGAAATGAGAGCAATAACTCCCAAGTGGTTGATCTTCTAACATTATTTTGTTTCCTAGTGCTGCCTCCATCTAGTACAAAACCTCCGAGTCATTCAGGTTTAGTAGCTTCTTCCTTATATGT	MUT1	99	104	6	AGCUUU	∆6nt	∆6nt	Exon	Exon	Exon	39	0.719942404607631	0.253807106598985	0.212314225053079	1.61382559740942	1.10036398832985	-0.51346160907957	0.319923323322827	-4.1102927822666	-4.49846453470337	-0.38817175243677	0.36720124397599	no	mid	chr1:207767635_207767640del
chr1	207767635del	CA	C	CD46_e7	ENSE00001320886	CD46_e7_del99to99	AATTCATATAAATGAAATGAGAGCAATAACTCCCAAGTGGTTGATCTTCTAACATTATTTTGTTTCCTAGTGCTGCCTCCATCTAGTACAAAACCTCCGCTTTGAGTCATTCAGGTTTAGTAGCTTCTTCCTTATATGT	MUT1	99	99	1	A	∆1nt	∆1nt	Exon	Exon	Exon	44	1.33333333333333	0.586510263929619	0.586510263929619	1.61382559740942	2.6827425044718	1.06891690706238	0.94353703670949	-4.1102927822666	-3.59113674339287	0.51915603887373	0.320131792657308	no	mid	chr1:207767635del
chr1	207767635	A	G	CD46_e7	ENSE00001320886	CD46_e7_A99G	AATTCATATAAATGAAATGAGAGCAATAACTCCCAAGTGGTTGATCTTCTAACATTATTTTGTTTCCTAGTGCTGCCTCCATCTAGTACAAAACCTCCGGCTTTGAGTCATTCAGGTTTAGTAGCTTCTTCCTTATATGT	MUT1	99	99	1	A	G	sub	Exon	Exon	Exon	45	8.88382687927107	4.13223140495868	2.68456375838926	1.61382559740942	9.49153618116159	7.87771058375217	1.34450224372025	-4.1102927822666	-2.25504289599777	1.85524988626883	2.30431347385134e-29	yes	pos3	chr1:207767635A>G
chr1	207767635	A	T	CD46_e7	ENSE00001320886	CD46_e7_A99T	AATTCATATAAATGAAATGAGAGCAATAACTCCCAAGTGGTTGATCTTCTAACATTATTTTGTTTCCTAGTGCTGCCTCCATCTAGTACAAAACCTCCTGCTTTGAGTCATTCAGGTTTAGTAGCTTCTTCCTTATATGT	MUT1	99	99	1	A	U	sub	Exon	Exon	Exon	45	1.2779552715655	0.544959128065395	0	1.61382559740942	2.31441149130237	0.70058589389295	0.988263379450623	-4.1102927822666	-3.74259860078105	0.36769418148555	0.581911155850334	no	mid	chr1:207767635A>T
chr1	207767634_207767636del	CCAG	C	CD46_e7	ENSE00001320886	CD46_e7_del98to100	AATTCATATAAATGAAATGAGAGCAATAACTCCCAAGTGGTTGATCTTCTAACATTATTTTGTTTCCTAGTGCTGCCTCCATCTAGTACAAAACCTCCTTTGAGTCATTCAGGTTTAGTAGCTTCTTCCTTATATGT	MUT1	98	100	3	CAG	∆3nt	∆3nt	Exon	Exon	Exon	42	0	0	0	1.61382559740942	2.4118063613955	0.79798076398608	1.67948208367168	-4.1102927822666	-3.70038052498732	0.40991225727928	0.717909859202529	no	mid	chr1:207767634_207767636del
chr1	207767635_207767637del	CAGC	C	CD46_e7	ENSE00001320886	CD46_e7_del99to101	AATTCATATAAATGAAATGAGAGCAATAACTCCCAAGTGGTTGATCTTCTAACATTATTTTGTTTCCTAGTGCTGCCTCCATCTAGTACAAAACCTCCTTTGAGTCATTCAGGTTTAGTAGCTTCTTCCTTATATGT	MUT1	99	101	3	AGC	∆3nt	∆3nt	Exon	Exon	Exon	42	0	0	0	1.61382559740942	2.4118063613955	0.79798076398608	1.67948208367168	-4.1102927822666	-3.70038052498732	0.40991225727928	0.717909859202529	no	mid	chr1:207767635_207767637del
chr1	207767634	C	G	CD46_e7	ENSE00001320886	CD46_e7_C98G	AATTCATATAAATGAAATGAGAGCAATAACTCCCAAGTGGTTGATCTTCTAACATTATTTTGTTTCCTAGTGCTGCCTCCATCTAGTACAAAACCTCGAGCTTTGAGTCATTCAGGTTTAGTAGCTTCTTCCTTATATGT	MUT1	98	98	1	C	G	sub	Exon	Exon	Exon	45	0.854700854700855	0.224719101123596	0.656455142231947	1.61382559740942	2.17394515361194	0.56011955620252	0.771932150092642	-4.1102927822666	-3.80664739098094	0.30364539128566	0.585988457585829	no	mid	chr1:207767634C>G	missense_variant|intron_variant	Missense	VUS/Conflicting	1
chr1	207767634	C	T	CD46_e7	ENSE00001320886	CD46_e7_C98T	AATTCATATAAATGAAATGAGAGCAATAACTCCCAAGTGGTTGATCTTCTAACATTATTTTGTTTCCTAGTGCTGCCTCCATCTAGTACAAAACCTCTAGCTTTGAGTCATTCAGGTTTAGTAGCTTCTTCCTTATATGT	MUT1	98	98	1	C	U	sub	Exon	Exon	Exon	45	0	0	0	1.61382559740942	0.613040693829832	-1.00078490357959	0.432360930212777	-4.1102927822666	-5.08834487148796	-0.97805208922136	0.338389407972296	no	mid	chr1:207767634C>T
chr1	207767634_207767654del	CCAGCTTTGAGTCATTCAGGTT	C	CD46_e7	ENSE00001320886	CD46_e7_del98to118	AATTCATATAAATGAAATGAGAGCAATAACTCCCAAGTGGTTGATCTTCTAACATTATTTTGTTTCCTAGTGCTGCCTCCATCTAGTACAAAACCTCTAGTAGCTTCTTCCTTATATGT	MUT1	98	118	21	CAGCUUUGAGUCAUUCAGGUU	∆21nt	∆21nt	5'SS	Exon	Intron down	27	0	0	0	1.61382559740942	0.209543158534062	-1.40428243887536	0.148241131970029	-4.1102927822666	-6.16589810942831	-2.05560532716171	0.0194038789627708	yes	neg4	chr1:207767634_207767654del
chr1	207767634_207767639del	CCAGCTT	C	CD46_e7	ENSE00001320886	CD46_e7_del98to103	AATTCATATAAATGAAATGAGAGCAATAACTCCCAAGTGGTTGATCTTCTAACATTATTTTGTTTCCTAGTGCTGCCTCCATCTAGTACAAAACCTCTGAGTCATTCAGGTTTAGTAGCTTCTTCCTTATATGT	MUT1	98	103	6	CAGCUU	∆6nt	∆6nt	Exon	Exon	Exon	39	0	0	0	1.61382559740942	0.863007504878809	-0.750818092530611	0.607517228845765	-4.1102927822666	-4.7438345478635	-0.6335417655969	0.557285978485358	no	mid	chr1:207767634_207767639del
chr1	207767633	C	G	CD46_e7	ENSE00001320886	CD46_e7_C97G	AATTCATATAAATGAAATGAGAGCAATAACTCCCAAGTGGTTGATCTTCTAACATTATTTTGTTTCCTAGTGCTGCCTCCATCTAGTACAAAACCTGCAGCTTTGAGTCATTCAGGTTTAGTAGCTTCTTCCTTATATGT	MUT1	97	97	1	C	G	sub	Exon	Exon	Exon	45	0.840336134453782	0	0	1.61382559740942	1.60882009161191	-0.00500550579750972	0.980521409047418	-4.1102927822666	-4.11345011699476	-0.00315733472815971	0.995941251828059	no	mid	chr1:207767633C>G
chr1	207767633_207767635del	TCCA	T	CD46_e7	ENSE00001320886	CD46_e7_del97to99	AATTCATATAAATGAAATGAGAGCAATAACTCCCAAGTGGTTGATCTTCTAACATTATTTTGTTTCCTAGTGCTGCCTCCATCTAGTACAAAACCTGCTTTGAGTCATTCAGGTTTAGTAGCTTCTTCCTTATATGT	MUT1	97	99	3	CCA	∆3nt	∆3nt	Exon	Exon	Exon	42	0	0	0	1.61382559740942	0.730935897017763	-0.882889700391657	0.515022499998466	-4.1102927822666	-4.91126349801983	-0.80097071575323	0.440874528606342	no	mid	chr1:207767633_207767635del
chr1	207767633	C	T	CD46_e7	ENSE00001320886	CD46_e7_C97T	AATTCATATAAATGAAATGAGAGCAATAACTCCCAAGTGGTTGATCTTCTAACATTATTTTGTTTCCTAGTGCTGCCTCCATCTAGTACAAAACCTTCAGCTTTGAGTCATTCAGGTTTAGTAGCTTCTTCCTTATATGT	MUT1	97	97	1	C	U	sub	Exon	Exon	Exon	45	0.271739130434783	0	0	1.61382559740942	0.925502356772733	-0.688323240636687	0.591003242093188	-4.1102927822666	-4.67329066907997	-0.56299788681337	0.562258842739465	no	mid	chr1:207767633C>T
chr1	207767632_207767652del	CTCCAGCTTTGAGTCATTCAGG	C	CD46_e7	ENSE00001320886	CD46_e7_del96to116	AATTCATATAAATGAAATGAGAGCAATAACTCCCAAGTGGTTGATCTTCTAACATTATTTTGTTTCCTAGTGCTGCCTCCATCTAGTACAAAACCTTTAGTAGCTTCTTCCTTATATGT	MUT1	96	116	21	UCCAGCUUUGAGUCAUUCAGG	∆21nt	∆21nt	5'SS	Exon	Intron down	25	0	0	0	1.61382559740942	0.197651006642441	-1.41617459076698	0.139844702556367	-4.1102927822666	-6.22444411624482	-2.11415133397822	0.01528975152075	yes	neg4	chr1:207767632_207767652del
chr1	207767633_207767653del	TCCAGCTTTGAGTCATTCAGGT	T	CD46_e7	ENSE00001320886	CD46_e7_del97to117	AATTCATATAAATGAAATGAGAGCAATAACTCCCAAGTGGTTGATCTTCTAACATTATTTTGTTTCCTAGTGCTGCCTCCATCTAGTACAAAACCTTTAGTAGCTTCTTCCTTATATGT	MUT1	97	117	21	CCAGCUUUGAGUCAUUCAGGU	∆21nt	∆21nt	5'SS	Exon	Intron down	25	0	0	0	1.61382559740942	0.197651006642441	-1.41617459076698	0.139844702556367	-4.1102927822666	-6.22444411624482	-2.11415133397822	0.01528975152075	yes	neg4	chr1:207767633_207767653del
chr1	207767631_207767636del	CCTCCAG	C	CD46_e7	ENSE00001320886	CD46_e7_del95to100	AATTCATATAAATGAAATGAGAGCAATAACTCCCAAGTGGTTGATCTTCTAACATTATTTTGTTTCCTAGTGCTGCCTCCATCTAGTACAAAACCTTTGAGTCATTCAGGTTTAGTAGCTTCTTCCTTATATGT	MUT1	95	100	6	CUCCAG	∆6nt	∆6nt	Exon	Exon	Exon	39	0	0	0	1.61382559740942	0.632014064491588	-0.981811532917832	0.445657238569218	-4.1102927822666	-5.05767361984295	-0.947380837576349	0.354523748629812	no	mid	chr1:207767631_207767636del
chr1	207767632_207767637del	CTCCAGC	C	CD46_e7	ENSE00001320886	CD46_e7_del96to101	AATTCATATAAATGAAATGAGAGCAATAACTCCCAAGTGGTTGATCTTCTAACATTATTTTGTTTCCTAGTGCTGCCTCCATCTAGTACAAAACCTTTGAGTCATTCAGGTTTAGTAGCTTCTTCCTTATATGT	MUT1	96	101	6	UCCAGC	∆6nt	∆6nt	Exon	Exon	Exon	39	0	0	0	1.61382559740942	0.632014064491588	-0.981811532917832	0.445657238569218	-4.1102927822666	-5.05767361984295	-0.947380837576349	0.354523748629812	no	mid	chr1:207767632_207767637del
chr1	207767633_207767638del	TCCAGCT	T	CD46_e7	ENSE00001320886	CD46_e7_del97to102	AATTCATATAAATGAAATGAGAGCAATAACTCCCAAGTGGTTGATCTTCTAACATTATTTTGTTTCCTAGTGCTGCCTCCATCTAGTACAAAACCTTTGAGTCATTCAGGTTTAGTAGCTTCTTCCTTATATGT	MUT1	97	102	6	CCAGCU	∆6nt	∆6nt	Exon	Exon	Exon	39	0	0	0	1.61382559740942	0.632014064491588	-0.981811532917832	0.445657238569218	-4.1102927822666	-5.05767361984295	-0.947380837576349	0.354523748629812	no	mid	chr1:207767633_207767638del
chr1	207767631	C	G	CD46_e7	ENSE00001320886	CD46_e7_C95G	AATTCATATAAATGAAATGAGAGCAATAACTCCCAAGTGGTTGATCTTCTAACATTATTTTGTTTCCTAGTGCTGCCTCCATCTAGTACAAAACGTCCAGCTTTGAGTCATTCAGGTTTAGTAGCTTCTTCCTTATATGT	MUT1	95	95	1	C	G	sub	Exon	Exon	Exon	45	9.25925925925926	1.71990171990172	1.71990171990172	1.61382559740942	5.84160765424179	4.22778205683237	1.23149983417268	-4.1102927822666	-2.77997234694585	1.33032043532075	5.02267004963135e-08	yes	pos3	chr1:207767631C>G
chr1	207767631_207767651del	CCTCCAGCTTTGAGTCATTCAG	C	CD46_e7	ENSE00001320886	CD46_e7_del95to115	AATTCATATAAATGAAATGAGAGCAATAACTCCCAAGTGGTTGATCTTCTAACATTATTTTGTTTCCTAGTGCTGCCTCCATCTAGTACAAAACGTTTAGTAGCTTCTTCCTTATATGT	MUT1	95	115	21	CUCCAGCUUUGAGUCAUUCAG	∆21nt	∆21nt	5'SS	Exon	Exon	24	0	0	0	1.61382559740942	0.281186004715026	-1.33263959269439	0.198814172433563	-4.1102927822666	-5.87109325538151	-1.76080047311491	0.0497712835475715	yes	neg3	chr1:207767631_207767651del
chr1	207767630del	AC	A	CD46_e7	ENSE00001320886	CD46_e7_del94to94	AATTCATATAAATGAAATGAGAGCAATAACTCCCAAGTGGTTGATCTTCTAACATTATTTTGTTTCCTAGTGCTGCCTCCATCTAGTACAAAACTCCAGCTTTGAGTCATTCAGGTTTAGTAGCTTCTTCCTTATATGT	MUT1	94	94	1	C	∆1nt	∆1nt	Exon	Exon	Exon	44	0.625	0.199401794616152	0.401606425702811	1.61382559740942	1.39040400886535	-0.22342158854407	0.428453205075472	-4.1102927822666	-4.26157422052746	-0.15128143826086	0.767809434611904	no	mid	chr1:207767630del
chr1	207767631del	CC	C	CD46_e7	ENSE00001320886	CD46_e7_del95to95	AATTCATATAAATGAAATGAGAGCAATAACTCCCAAGTGGTTGATCTTCTAACATTATTTTGTTTCCTAGTGCTGCCTCCATCTAGTACAAAACTCCAGCTTTGAGTCATTCAGGTTTAGTAGCTTCTTCCTTATATGT	MUT1	95	95	1	C	∆1nt	∆1nt	Exon	Exon	Exon	44	0.625	0.199401794616152	0.401606425702811	1.61382559740942	1.39040400886535	-0.22342158854407	0.428453205075472	-4.1102927822666	-4.26157422052746	-0.15128143826086	0.767809434611904	no	mid	chr1:207767631del
chr1	207767631	C	T	CD46_e7	ENSE00001320886	CD46_e7_C95T	AATTCATATAAATGAAATGAGAGCAATAACTCCCAAGTGGTTGATCTTCTAACATTATTTTGTTTCCTAGTGCTGCCTCCATCTAGTACAAAACTTCCAGCTTTGAGTCATTCAGGTTTAGTAGCTTCTTCCTTATATGT	MUT1	95	95	1	C	U	sub	Exon	Exon	Exon	45	0.589390962671906	0	0.191938579654511	1.61382559740942	1.23415560331906	-0.37966999409036	0.613308929896665	-4.1102927822666	-4.38236482627062	-0.27207204400402	0.733003456142181	no	mid	chr1:207767631C>T	missense_variant|intron_variant	Missense	VUS/Conflicting	1
chr1	207767630	C	G	CD46_e7	ENSE00001320886	CD46_e7_C94G	AATTCATATAAATGAAATGAGAGCAATAACTCCCAAGTGGTTGATCTTCTAACATTATTTTGTTTCCTAGTGCTGCCTCCATCTAGTACAAAAGCTCCAGCTTTGAGTCATTCAGGTTTAGTAGCTTCTTCCTTATATGT	MUT1	94	94	1	C	G	sub	Exon	Exon	Exon	45	1.0752688172043	0.547945205479452	0.77720207253886	1.61382559740942	2.73696607646954	1.12314047906012	0.893706045616252	-4.1102927822666	-3.57056896287798	0.53972381938862	0.25285630512716	no	mid	chr1:207767630C>G
chr1	207767629_207767634del	AACCTCC	A	CD46_e7	ENSE00001320886	CD46_e7_del93to98	AATTCATATAAATGAAATGAGAGCAATAACTCCCAAGTGGTTGATCTTCTAACATTATTTTGTTTCCTAGTGCTGCCTCCATCTAGTACAAAAGCTTTGAGTCATTCAGGTTTAGTAGCTTCTTCCTTATATGT	MUT1	93	98	6	ACCUCC	∆6nt	∆6nt	Exon	Exon	Exon	39	0	0	0	1.61382559740942	0.99914774904358	-0.61467784836584	0.702671105640248	-4.1102927822666	-4.59598107302179	-0.485688290755189	0.671638322347478	no	mid	chr1:207767629_207767634del
chr1	207767630_207767635del	ACCTCCA	A	CD46_e7	ENSE00001320886	CD46_e7_del94to99	AATTCATATAAATGAAATGAGAGCAATAACTCCCAAGTGGTTGATCTTCTAACATTATTTTGTTTCCTAGTGCTGCCTCCATCTAGTACAAAAGCTTTGAGTCATTCAGGTTTAGTAGCTTCTTCCTTATATGT	MUT1	94	99	6	CCUCCA	∆6nt	∆6nt	Exon	Exon	Exon	39	0	0	0	1.61382559740942	0.99914774904358	-0.61467784836584	0.702671105640248	-4.1102927822666	-4.59598107302179	-0.485688290755189	0.671638322347478	no	mid	chr1:207767630_207767635del
chr1	207767629_207767649del	AACCTCCAGCTTTGAGTCATTC	A	CD46_e7	ENSE00001320886	CD46_e7_del93to113	AATTCATATAAATGAAATGAGAGCAATAACTCCCAAGTGGTTGATCTTCTAACATTATTTTGTTTCCTAGTGCTGCCTCCATCTAGTACAAAAGGTTTAGTAGCTTCTTCCTTATATGT	MUT1	93	113	21	ACCUCCAGCUUUGAGUCAUUC	∆21nt	∆21nt	5'SS	Exon	Exon	24	0	0	0	1.61382559740942	0.273945237858189	-1.33988035955123	0.193708611343298	-4.1102927822666	-5.89725402884343	-1.78696124657683	0.0461563991249154	yes	neg3	chr1:207767629_207767649del
chr1	207767630_207767650del	ACCTCCAGCTTTGAGTCATTCA	A	CD46_e7	ENSE00001320886	CD46_e7_del94to114	AATTCATATAAATGAAATGAGAGCAATAACTCCCAAGTGGTTGATCTTCTAACATTATTTTGTTTCCTAGTGCTGCCTCCATCTAGTACAAAAGGTTTAGTAGCTTCTTCCTTATATGT	MUT1	94	114	21	CCUCCAGCUUUGAGUCAUUCA	∆21nt	∆21nt	5'SS	Exon	Exon	24	0	0	0	1.61382559740942	0.273945237858189	-1.33988035955123	0.193708611343298	-4.1102927822666	-5.89725402884343	-1.78696124657683	0.0461563991249154	yes	neg3	chr1:207767630_207767650del
chr1	207767630	C	T	CD46_e7	ENSE00001320886	CD46_e7_C94T	AATTCATATAAATGAAATGAGAGCAATAACTCCCAAGTGGTTGATCTTCTAACATTATTTTGTTTCCTAGTGCTGCCTCCATCTAGTACAAAATCTCCAGCTTTGAGTCATTCAGGTTTAGTAGCTTCTTCCTTATATGT	MUT1	94	94	1	C	U	sub	Exon	Exon	Exon	45	1.10803324099723	0.636942675159236	0.446428571428571	1.61382559740942	2.36699320215756	0.75316760474814	0.77527779853431	-4.1102927822666	-3.71959516204729	0.39069762021931	0.429194784355599	no	mid	chr1:207767630C>T
chr1	207767629	A	C	CD46_e7	ENSE00001320886	CD46_e7_A93C	AATTCATATAAATGAAATGAGAGCAATAACTCCCAAGTGGTTGATCTTCTAACATTATTTTGTTTCCTAGTGCTGCCTCCATCTAGTACAAACCCTCCAGCTTTGAGTCATTCAGGTTTAGTAGCTTCTTCCTTATATGT	MUT1	93	93	1	A	C	sub	Exon	Exon	Exon	45	0.432900432900433	0	0	1.61382559740942	1.36466817448619	-0.24915742292323	0.868345418881785	-4.1102927822666	-4.28051822889644	-0.17022544662984	0.87083457126406	no	mid	chr1:207767629A>C
chr1	207767626del	CA	C	CD46_e7	ENSE00001320886	CD46_e7_del90to90	AATTCATATAAATGAAATGAGAGCAATAACTCCCAAGTGGTTGATCTTCTAACATTATTTTGTTTCCTAGTGCTGCCTCCATCTAGTACAAACCTCCAGCTTTGAGTCATTCAGGTTTAGTAGCTTCTTCCTTATATGT	MUT1	90	90	1	A	∆1nt	∆1nt	Exon	Exon	Exon	44	0	0	0	1.61382559740942	3.25024513095708	1.63641953354766	2.25051515153895	-4.1102927822666	-3.39339737984618	0.71689540242042	0.498028234876063	no	mid	chr1:207767626del
chr1	207767627del	AA	A	CD46_e7	ENSE00001320886	CD46_e7_del91to91	AATTCATATAAATGAAATGAGAGCAATAACTCCCAAGTGGTTGATCTTCTAACATTATTTTGTTTCCTAGTGCTGCCTCCATCTAGTACAAACCTCCAGCTTTGAGTCATTCAGGTTTAGTAGCTTCTTCCTTATATGT	MUT1	91	91	1	A	∆1nt	∆1nt	Exon	Exon	Exon	44	0	0	0	1.61382559740942	3.25024513095708	1.63641953354766	2.25051515153895	-4.1102927822666	-3.39339737984618	0.71689540242042	0.498028234876063	no	mid	chr1:207767627del
chr1	207767628del	AA	A	CD46_e7	ENSE00001320886	CD46_e7_del92to92	AATTCATATAAATGAAATGAGAGCAATAACTCCCAAGTGGTTGATCTTCTAACATTATTTTGTTTCCTAGTGCTGCCTCCATCTAGTACAAACCTCCAGCTTTGAGTCATTCAGGTTTAGTAGCTTCTTCCTTATATGT	MUT1	92	92	1	A	∆1nt	∆1nt	Exon	Exon	Exon	44	0	0	0	1.61382559740942	3.25024513095708	1.63641953354766	2.25051515153895	-4.1102927822666	-3.39339737984618	0.71689540242042	0.498028234876063	no	mid	chr1:207767628del
chr1	207767629del	AA	A	CD46_e7	ENSE00001320886	CD46_e7_del93to93	AATTCATATAAATGAAATGAGAGCAATAACTCCCAAGTGGTTGATCTTCTAACATTATTTTGTTTCCTAGTGCTGCCTCCATCTAGTACAAACCTCCAGCTTTGAGTCATTCAGGTTTAGTAGCTTCTTCCTTATATGT	MUT1	93	93	1	A	∆1nt	∆1nt	Exon	Exon	Exon	44	0	0	0	1.61382559740942	3.25024513095708	1.63641953354766	2.25051515153895	-4.1102927822666	-3.39339737984618	0.71689540242042	0.498028234876063	no	mid	chr1:207767629del
chr1	207767629	A	G	CD46_e7	ENSE00001320886	CD46_e7_A93G	AATTCATATAAATGAAATGAGAGCAATAACTCCCAAGTGGTTGATCTTCTAACATTATTTTGTTTCCTAGTGCTGCCTCCATCTAGTACAAAGCCTCCAGCTTTGAGTCATTCAGGTTTAGTAGCTTCTTCCTTATATGT	MUT1	93	93	1	A	G	sub	Exon	Exon	Exon	45	0.297619047619048	0.25706940874036	0.952380952380952	1.61382559740942	2.51828273769493	0.90445714028551	0.843846687780218	-4.1102927822666	-3.65608762922937	0.45420515303723	0.365325903321155	no	mid	chr1:207767629A>G
chr1	207767629_207767631del	AACC	A	CD46_e7	ENSE00001320886	CD46_e7_del93to95	AATTCATATAAATGAAATGAGAGCAATAACTCCCAAGTGGTTGATCTTCTAACATTATTTTGTTTCCTAGTGCTGCCTCCATCTAGTACAAATCCAGCTTTGAGTCATTCAGGTTTAGTAGCTTCTTCCTTATATGT	MUT1	93	95	3	ACC	∆3nt	∆3nt	Exon	Exon	Exon	42	0	0.346020761245675	0	1.61382559740942	1.45258780554682	-0.1612377918626	0.801150588551008	-4.1102927822666	-4.21719111520584	-0.10689833293924	0.915631796733789	no	mid	chr1:207767629_207767631del
chr1	207767629	A	T	CD46_e7	ENSE00001320886	CD46_e7_A93T	AATTCATATAAATGAAATGAGAGCAATAACTCCCAAGTGGTTGATCTTCTAACATTATTTTGTTTCCTAGTGCTGCCTCCATCTAGTACAAATCCTCCAGCTTTGAGTCATTCAGGTTTAGTAGCTTCTTCCTTATATGT	MUT1	93	93	1	A	U	sub	Exon	Exon	Exon	45	0.719424460431655	1.47679324894515	0.400801603206413	1.61382559740942	3.47954471661272	1.8657191192033	0.910916526246767	-4.1102927822666	-3.32285350106264	0.78743928120396	0.020361011198952	yes	pos2	chr1:207767629A>T
chr1	207767628	A	C	CD46_e7	ENSE00001320886	CD46_e7_A92C	AATTCATATAAATGAAATGAGAGCAATAACTCCCAAGTGGTTGATCTTCTAACATTATTTTGTTTCCTAGTGCTGCCTCCATCTAGTACAACACCTCCAGCTTTGAGTCATTCAGGTTTAGTAGCTTCTTCCTTATATGT	MUT1	92	92	1	A	C	sub	Exon	Exon	Exon	45	17.3333333333333	20.3488372093023	12.5	1.61382559740942	31.6476281347155	30.0338025373061	2.75970294057214	-4.1102927822666	-0.770013058997017	3.34027972326958	1.09217247705006e-136	yes	pos5	chr1:207767628A>C
chr1	207767628_207767633del	AAACCTC	A	CD46_e7	ENSE00001320886	CD46_e7_del92to97	AATTCATATAAATGAAATGAGAGCAATAACTCCCAAGTGGTTGATCTTCTAACATTATTTTGTTTCCTAGTGCTGCCTCCATCTAGTACAACAGCTTTGAGTCATTCAGGTTTAGTAGCTTCTTCCTTATATGT	MUT1	92	97	6	AACCUC	∆6nt	∆6nt	Exon	Exon	Exon	39	0	0	0	1.61382559740942	0.443244233674435	-1.17058136373499	0.313015638479541	-4.1102927822666	-5.41436223456175	-1.30406945229515	0.179261260787894	no	mid	chr1:207767628_207767633del
chr1	207767628_207767648del	AAACCTCCAGCTTTGAGTCATT	A	CD46_e7	ENSE00001320886	CD46_e7_del92to112	AATTCATATAAATGAAATGAGAGCAATAACTCCCAAGTGGTTGATCTTCTAACATTATTTTGTTTCCTAGTGCTGCCTCCATCTAGTACAACAGGTTTAGTAGCTTCTTCCTTATATGT	MUT1	92	112	21	AACCUCCAGCUUUGAGUCAUU	∆21nt	∆21nt	Exon	Exon	Exon	24	0	0	0	1.61382559740942	0.35077451685048	-1.26305108055894	0.247884163691986	-4.1102927822666	-5.64926793833711	-1.53897515607051	0.0965960097761202	yes	neg3	chr1:207767628_207767648del
chr1	207767628_207767630del	AAAC	A	CD46_e7	ENSE00001320886	CD46_e7_del92to94	AATTCATATAAATGAAATGAGAGCAATAACTCCCAAGTGGTTGATCTTCTAACATTATTTTGTTTCCTAGTGCTGCCTCCATCTAGTACAACTCCAGCTTTGAGTCATTCAGGTTTAGTAGCTTCTTCCTTATATGT	MUT1	92	94	3	AAC	∆3nt	∆3nt	Exon	Exon	Exon	42	2.5	0.508905852417303	1.38504155124654	1.61382559740942	3.86467089675742	2.250845299348	1.09990700478055	-4.1102927822666	-3.21388034815917	0.89641243410743	0.0146245178246493	yes	pos2	chr1:207767628_207767630del
chr1	207767628	A	G	CD46_e7	ENSE00001320886	CD46_e7_A92G	AATTCATATAAATGAAATGAGAGCAATAACTCCCAAGTGGTTGATCTTCTAACATTATTTTGTTTCCTAGTGCTGCCTCCATCTAGTACAAGACCTCCAGCTTTGAGTCATTCAGGTTTAGTAGCTTCTTCCTTATATGT	MUT1	92	92	1	A	G	sub	Exon	Exon	Exon	45	62.2676579925651	38.1898454746137	36.1948955916473	1.61382559740942	55.0640255720795	53.4501999746701	1.54644800559891	-4.1102927822666	0.203257923350274	4.31355070561687	0	yes	pos5	chr1:207767628A>G
chr1	207767628	A	T	CD46_e7	ENSE00001320886	CD46_e7_A92T	AATTCATATAAATGAAATGAGAGCAATAACTCCCAAGTGGTTGATCTTCTAACATTATTTTGTTTCCTAGTGCTGCCTCCATCTAGTACAATACCTCCAGCTTTGAGTCATTCAGGTTTAGTAGCTTCTTCCTTATATGT	MUT1	92	92	1	A	U	sub	Exon	Exon	Exon	45	0.423728813559322	0	0.190839694656489	1.61382559740942	1.13759081923966	-0.47623477816976	0.574628325407242	-4.1102927822666	-4.46481636745752	-0.35452358519092	0.666693916138915	no	mid	chr1:207767628A>T
chr1	207767627	A	C	CD46_e7	ENSE00001320886	CD46_e7_A91C	AATTCATATAAATGAAATGAGAGCAATAACTCCCAAGTGGTTGATCTTCTAACATTATTTTGTTTCCTAGTGCTGCCTCCATCTAGTACACAACCTCCAGCTTTGAGTCATTCAGGTTTAGTAGCTTCTTCCTTATATGT	MUT1	91	91	1	A	C	sub	Exon	Exon	Exon	45	10.5042016806723	2.46153846153846	4.02684563758389	1.61382559740942	9.41663122261226	7.80280562520284	1.65214087327334	-4.1102927822666	-2.26379322367296	1.84649955859364	1.2811129839566e-19	yes	pos3	chr1:207767627A>C
chr1	207767627_207767632del	AAAACCT	A	CD46_e7	ENSE00001320886	CD46_e7_del91to96	AATTCATATAAATGAAATGAGAGCAATAACTCCCAAGTGGTTGATCTTCTAACATTATTTTGTTTCCTAGTGCTGCCTCCATCTAGTACACCAGCTTTGAGTCATTCAGGTTTAGTAGCTTCTTCCTTATATGT	MUT1	91	96	6	AAACCU	∆6nt	∆6nt	Exon	Exon	Exon	39	0.2710027100271	0.123152709359606	0	1.61382559740942	0.790423977374593	-0.823401620034827	0.400479508054396	-4.1102927822666	-4.8324203393794	-0.7221275571128	0.324727624259436	no	mid	chr1:207767627_207767632del
chr1	207767626_207767628del	CAAA	C	CD46_e7	ENSE00001320886	CD46_e7_del90to92	AATTCATATAAATGAAATGAGAGCAATAACTCCCAAGTGGTTGATCTTCTAACATTATTTTGTTTCCTAGTGCTGCCTCCATCTAGTACACCTCCAGCTTTGAGTCATTCAGGTTTAGTAGCTTCTTCCTTATATGT	MUT1	90	92	3	AAA	∆3nt	∆3nt	Exon	Exon	Exon	42	5.42635658914729	2	0	1.61382559740942	6.73032667410163	5.11650107669221	2.46639622861741	-4.1102927822666	-2.62887132781232	1.48142145445428	0.00123471170737611	yes	pos3	chr1:207767626_207767628del
chr1	207767627_207767629del	AAAA	A	CD46_e7	ENSE00001320886	CD46_e7_del91to93	AATTCATATAAATGAAATGAGAGCAATAACTCCCAAGTGGTTGATCTTCTAACATTATTTTGTTTCCTAGTGCTGCCTCCATCTAGTACACCTCCAGCTTTGAGTCATTCAGGTTTAGTAGCTTCTTCCTTATATGT	MUT1	91	93	3	AAA	∆3nt	∆3nt	Exon	Exon	Exon	42	5.42635658914729	2	0	1.61382559740942	6.73032667410163	5.11650107669221	2.46639622861741	-4.1102927822666	-2.62887132781232	1.48142145445428	0.00123471170737611	yes	pos3	chr1:207767627_207767629del
chr1	207767627	A	G	CD46_e7	ENSE00001320886	CD46_e7_A91G	AATTCATATAAATGAAATGAGAGCAATAACTCCCAAGTGGTTGATCTTCTAACATTATTTTGTTTCCTAGTGCTGCCTCCATCTAGTACAGAACCTCCAGCTTTGAGTCATTCAGGTTTAGTAGCTTCTTCCTTATATGT	MUT1	91	91	1	A	G	sub	Exon	Exon	Exon	45	24.3816254416961	9.11602209944751	10.6164383561644	1.61382559740942	21.4530583037983	19.8392327063889	1.96439721985944	-4.1102927822666	-1.29782921598228	2.81246356628432	3.31134666473948e-114	yes	pos4	chr1:207767627A>G
chr1	207767627	A	T	CD46_e7	ENSE00001320886	CD46_e7_A91T	AATTCATATAAATGAAATGAGAGCAATAACTCCCAAGTGGTTGATCTTCTAACATTATTTTGTTTCCTAGTGCTGCCTCCATCTAGTACATAACCTCCAGCTTTGAGTCATTCAGGTTTAGTAGCTTCTTCCTTATATGT	MUT1	91	91	1	A	U	sub	Exon	Exon	Exon	45	0.17636684303351	0	0	1.61382559740942	0.638906194401283	-0.974919403008137	0.408969699826693	-4.1102927822666	-5.04675826263987	-0.93646548037327	0.310752461496224	no	mid	chr1:207767627A>T
chr1	207767627_207767647del	AAAACCTCCAGCTTTGAGTCAT	A	CD46_e7	ENSE00001320886	CD46_e7_del91to111	AATTCATATAAATGAAATGAGAGCAATAACTCCCAAGTGGTTGATCTTCTAACATTATTTTGTTTCCTAGTGCTGCCTCCATCTAGTACATCAGGTTTAGTAGCTTCTTCCTTATATGT	MUT1	91	111	21	AAACCUCCAGCUUUGAGUCAU	∆21nt	∆21nt	Exon	Exon	Exon	24	0	0	0	1.61382559740942	0.470434495377205	-1.14339110203221	0.332126457420177	-4.1102927822666	-5.35455329385397	-1.24426051158737	0.204454495736556	no	mid	chr1:207767627_207767647del
chr1	207767626	A	C	CD46_e7	ENSE00001320886	CD46_e7_A90C	AATTCATATAAATGAAATGAGAGCAATAACTCCCAAGTGGTTGATCTTCTAACATTATTTTGTTTCCTAGTGCTGCCTCCATCTAGTACCAAACCTCCAGCTTTGAGTCATTCAGGTTTAGTAGCTTCTTCCTTATATGT	MUT1	90	90	1	A	C	sub	Exon	Exon	Exon	45	1.19047619047619	1.31578947368421	2.7027027027027	1.61382559740942	7.10668673762854	5.49286114021912	2.72255931774102	-4.1102927822666	-2.57041553055946	1.53987725170714	0.00140660985779056	yes	pos3	chr1:207767626A>C
chr1	207767626	A	G	CD46_e7	ENSE00001320886	CD46_e7_A90G	AATTCATATAAATGAAATGAGAGCAATAACTCCCAAGTGGTTGATCTTCTAACATTATTTTGTTTCCTAGTGCTGCCTCCATCTAGTACGAAACCTCCAGCTTTGAGTCATTCAGGTTTAGTAGCTTCTTCCTTATATGT	MUT1	90	90	1	A	G	sub	Exon	Exon	Exon	45	40.133779264214	25.7352941176471	25.1908396946565	1.61382559740942	42.8311130544769	41.2172874570675	2.17549228079631	-4.1102927822666	-0.28874503686125	3.82154774540535	0	yes	pos5	chr1:207767626A>G	intron_variant|synonymous_variant	Synonymous	Likely Benign	1
chr1	207767626	A	T	CD46_e7	ENSE00001320886	CD46_e7_A90T	AATTCATATAAATGAAATGAGAGCAATAACTCCCAAGTGGTTGATCTTCTAACATTATTTTGTTTCCTAGTGCTGCCTCCATCTAGTACTAAACCTCCAGCTTTGAGTCATTCAGGTTTAGTAGCTTCTTCCTTATATGT	MUT1	90	90	1	A	U	sub	Exon	Exon	Exon	45	0	0	0	1.61382559740942	0.661099331642449	-0.952726265766971	0.466067576831051	-4.1102927822666	-5.01238841888472	-0.90209563661812	0.378997237527767	no	mid	chr1:207767626A>T
chr1	207767625_207767630del	ACAAAAC	A	CD46_e7	ENSE00001320886	CD46_e7_del89to94	AATTCATATAAATGAAATGAGAGCAATAACTCCCAAGTGGTTGATCTTCTAACATTATTTTGTTTCCTAGTGCTGCCTCCATCTAGTACTCCAGCTTTGAGTCATTCAGGTTTAGTAGCTTCTTCCTTATATGT	MUT1	89	94	6	CAAAAC	∆6nt	∆6nt	Exon	Exon	Exon	39	0.232828870779977	0.18018018018018	0.199203187250996	1.61382559740942	0.924427661287641	-0.689397936121779	0.334284657110627	-4.1102927822666	-4.67446339340757	-0.56417061114097	0.27688411867965	no	mid	chr1:207767625_207767630del
chr1	207767626_207767631del	CAAAACC	C	CD46_e7	ENSE00001320886	CD46_e7_del90to95	AATTCATATAAATGAAATGAGAGCAATAACTCCCAAGTGGTTGATCTTCTAACATTATTTTGTTTCCTAGTGCTGCCTCCATCTAGTACTCCAGCTTTGAGTCATTCAGGTTTAGTAGCTTCTTCCTTATATGT	MUT1	90	95	6	AAAACC	∆6nt	∆6nt	Exon	Exon	Exon	39	0.232828870779977	0.18018018018018	0.199203187250996	1.61382559740942	0.924427661287641	-0.689397936121779	0.334284657110627	-4.1102927822666	-4.67446339340757	-0.56417061114097	0.27688411867965	no	mid	chr1:207767626_207767631del
chr1	207767626_207767646del	CAAAACCTCCAGCTTTGAGTCA	C	CD46_e7	ENSE00001320886	CD46_e7_del90to110	AATTCATATAAATGAAATGAGAGCAATAACTCCCAAGTGGTTGATCTTCTAACATTATTTTGTTTCCTAGTGCTGCCTCCATCTAGTACTTCAGGTTTAGTAGCTTCTTCCTTATATGT	MUT1	90	110	21	AAAACCUCCAGCUUUGAGUCA	∆21nt	∆21nt	Exon	Exon	Exon	24	0	0	0	1.61382559740942	0.106815269186123	-1.5070103282233	0.075631914375985	-4.1102927822666	-6.84075585518233	-2.73046307291573	0.000889768139878139	yes	neg4	chr1:207767626_207767646del
chr1	207767625	C	G	CD46_e7	ENSE00001320886	CD46_e7_C89G	AATTCATATAAATGAAATGAGAGCAATAACTCCCAAGTGGTTGATCTTCTAACATTATTTTGTTTCCTAGTGCTGCCTCCATCTAGTAGAAAACCTCCAGCTTTGAGTCATTCAGGTTTAGTAGCTTCTTCCTTATATGT	MUT1	89	89	1	C	G	sub	Exon	Exon	Exon	45	6.04229607250755	2.77777777777778	2.1505376344086	1.61382559740942	7.52999104053119	5.91616544312177	1.47977073072627	-4.1102927822666	-2.50799051250549	1.60230226976111	1.50241868816827e-12	yes	pos3	chr1:207767625C>G
chr1	207767625	C	T	CD46_e7	ENSE00001320886	CD46_e7_C89T	AATTCATATAAATGAAATGAGAGCAATAACTCCCAAGTGGTTGATCTTCTAACATTATTTTGTTTCCTAGTGCTGCCTCCATCTAGTATAAAACCTCCAGCTTTGAGTCATTCAGGTTTAGTAGCTTCTTCCTTATATGT	MUT1	89	89	1	C	U	sub	Exon	Exon	Exon	45	0	0	0	1.61382559740942	0.656435535732493	-0.957390061676927	0.462801380019134	-4.1102927822666	-5.019514974414	-0.9092221921474	0.376094678814359	no	mid	chr1:207767625C>T
chr1	207767624del	TA	T	CD46_e7	ENSE00001320886	CD46_e7_del88to88	AATTCATATAAATGAAATGAGAGCAATAACTCCCAAGTGGTTGATCTTCTAACATTATTTTGTTTCCTAGTGCTGCCTCCATCTAGTCAAAACCTCCAGCTTTGAGTCATTCAGGTTTAGTAGCTTCTTCCTTATATGT	MUT1	88	88	1	A	∆1nt	∆1nt	Exon	Exon	Exon	44	5.84415584415585	1.4367816091954	2.42424242424242	1.61382559740942	6.34728073439278	4.73345513698336	1.37763018205805	-4.1102927822666	-2.69156697455728	1.41872580770932	1.65898742754911e-08	yes	pos3	chr1:207767624del
chr1	207767621_207767641del	TAGTACAAAACCTCCAGCTTTG	T	CD46_e7	ENSE00001320886	CD46_e7_del85to105	AATTCATATAAATGAAATGAGAGCAATAACTCCCAAGTGGTTGATCTTCTAACATTATTTTGTTTCCTAGTGCTGCCTCCATCTAGTCATTCAGGTTTAGTAGCTTCTTCCTTATATGT	MUT1	85	105	21	AGUACAAAACCUCCAGCUUUG	∆21nt	∆21nt	Exon	Exon	Exon	24	0	0	0	1.61382559740942	0.237469958601451	-1.37635563880797	0.167964504834081	-4.1102927822666	-6.04050681593839	-1.93021403367179	0.0275949499053326	yes	neg3	chr1:207767621_207767641del
chr1	207767622_207767642del	AGTACAAAACCTCCAGCTTTGA	A	CD46_e7	ENSE00001320886	CD46_e7_del86to106	AATTCATATAAATGAAATGAGAGCAATAACTCCCAAGTGGTTGATCTTCTAACATTATTTTGTTTCCTAGTGCTGCCTCCATCTAGTCATTCAGGTTTAGTAGCTTCTTCCTTATATGT	MUT1	86	106	21	GUACAAAACCUCCAGCUUUGA	∆21nt	∆21nt	Exon	Exon	Exon	24	0	0	0	1.61382559740942	0.237469958601451	-1.37635563880797	0.167964504834081	-4.1102927822666	-6.04050681593839	-1.93021403367179	0.0275949499053326	yes	neg3	chr1:207767622_207767642del
chr1	207767623_207767643del	GTACAAAACCTCCAGCTTTGAG	G	CD46_e7	ENSE00001320886	CD46_e7_del87to107	AATTCATATAAATGAAATGAGAGCAATAACTCCCAAGTGGTTGATCTTCTAACATTATTTTGTTTCCTAGTGCTGCCTCCATCTAGTCATTCAGGTTTAGTAGCTTCTTCCTTATATGT	MUT1	87	107	21	UACAAAACCUCCAGCUUUGAG	∆21nt	∆21nt	Exon	Exon	Exon	24	0	0	0	1.61382559740942	0.237469958601451	-1.37635563880797	0.167964504834081	-4.1102927822666	-6.04050681593839	-1.93021403367179	0.0275949499053326	yes	neg3	chr1:207767623_207767643del
chr1	207767624_207767644del	TACAAAACCTCCAGCTTTGAGT	T	CD46_e7	ENSE00001320886	CD46_e7_del88to108	AATTCATATAAATGAAATGAGAGCAATAACTCCCAAGTGGTTGATCTTCTAACATTATTTTGTTTCCTAGTGCTGCCTCCATCTAGTCATTCAGGTTTAGTAGCTTCTTCCTTATATGT	MUT1	88	108	21	ACAAAACCUCCAGCUUUGAGU	∆21nt	∆21nt	Exon	Exon	Exon	24	0	0	0	1.61382559740942	0.237469958601451	-1.37635563880797	0.167964504834081	-4.1102927822666	-6.04050681593839	-1.93021403367179	0.0275949499053326	yes	neg3	chr1:207767624_207767644del
chr1	207767624	A	C	CD46_e7	ENSE00001320886	CD46_e7_A88C	AATTCATATAAATGAAATGAGAGCAATAACTCCCAAGTGGTTGATCTTCTAACATTATTTTGTTTCCTAGTGCTGCCTCCATCTAGTCCAAAACCTCCAGCTTTGAGTCATTCAGGTTTAGTAGCTTCTTCCTTATATGT	MUT1	88	88	1	A	C	sub	Exon	Exon	Exon	45	7.93650793650794	1.6260162601626	3.47826086956522	1.61382559740942	8.30276171588571	6.68893611847629	1.83390222365198	-4.1102927822666	-2.4019040656392	1.7083887166274	3.02071619329264e-11	yes	pos3	chr1:207767624A>C
chr1	207767624_207767629del	TACAAAA	T	CD46_e7	ENSE00001320886	CD46_e7_del88to93	AATTCATATAAATGAAATGAGAGCAATAACTCCCAAGTGGTTGATCTTCTAACATTATTTTGTTTCCTAGTGCTGCCTCCATCTAGTCCTCCAGCTTTGAGTCATTCAGGTTTAGTAGCTTCTTCCTTATATGT	MUT1	88	93	6	ACAAAA	∆6nt	∆6nt	Exon	Exon	Exon	39	0.417827298050139	0.381679389312977	0.26281208935611	1.61382559740942	1.4219192192912	-0.19190637811822	0.471597430472048	-4.1102927822666	-4.23884141048468	-0.12854862821808	0.813076221410451	no	mid	chr1:207767624_207767629del
chr1	207767624	A	G	CD46_e7	ENSE00001320886	CD46_e7_A88G	AATTCATATAAATGAAATGAGAGCAATAACTCCCAAGTGGTTGATCTTCTAACATTATTTTGTTTCCTAGTGCTGCCTCCATCTAGTGCAAAACCTCCAGCTTTGAGTCATTCAGGTTTAGTAGCTTCTTCCTTATATGT	MUT1	88	88	1	A	G	sub	Exon	Exon	Exon	45	11.5071283095723	5.18378887841659	5.42168674698795	1.61382559740942	12.8566877512513	11.2428621538419	0.985093706064491	-4.1102927822666	-1.91368990710147	2.19660287516513	1.11105453159838e-113	yes	pos4	chr1:207767624A>G
chr1	207767624	A	T	CD46_e7	ENSE00001320886	CD46_e7_A88T	AATTCATATAAATGAAATGAGAGCAATAACTCCCAAGTGGTTGATCTTCTAACATTATTTTGTTTCCTAGTGCTGCCTCCATCTAGTTCAAAACCTCCAGCTTTGAGTCATTCAGGTTTAGTAGCTTCTTCCTTATATGT	MUT1	88	88	1	A	U	sub	Exon	Exon	Exon	45	1.34680134680135	0.651465798045603	0.33003300330033	1.61382559740942	2.62379595280475	1.00997035539533	1.00649315865959	-4.1102927822666	-3.61395976299931	0.49633301926729	0.383854116507291	no	mid	chr1:207767624A>T
chr1	207767622del	AG	A	CD46_e7	ENSE00001320886	CD46_e7_del86to86	AATTCATATAAATGAAATGAGAGCAATAACTCCCAAGTGGTTGATCTTCTAACATTATTTTGTTTCCTAGTGCTGCCTCCATCTATACAAAACCTCCAGCTTTGAGTCATTCAGGTTTAGTAGCTTCTTCCTTATATGT	MUT1	86	86	1	G	∆1nt	∆1nt	Exon	Exon	Exon	44	9.49720670391062	5.61224489795918	3.04568527918782	1.61382559740942	12.0896996686293	10.4758740712199	2.22794639877954	-4.1102927822666	-1.98396315719402	2.12632962507258	2.91500705378509e-22	yes	pos4	chr1:207767622del
chr1	207767622	G	T	CD46_e7	ENSE00001320886	CD46_e7_G86T	AATTCATATAAATGAAATGAGAGCAATAACTCCCAAGTGGTTGATCTTCTAACATTATTTTGTTTCCTAGTGCTGCCTCCATCTATTACAAAACCTCCAGCTTTGAGTCATTCAGGTTTAGTAGCTTCTTCCTTATATGT	MUT1	86	86	1	G	U	sub	Exon	Exon	Exon	45	3.86266094420601	1.6	1.26582278481013	1.61382559740942	5.29374254965121	3.67991695224179	1.48629819751269	-4.1102927822666	-2.88425460253891	1.22603817972769	0.000324737071256345	yes	pos3	chr1:207767622G>T
chr1	207767621	A	C	CD46_e7	ENSE00001320886	CD46_e7_A85C	AATTCATATAAATGAAATGAGAGCAATAACTCCCAAGTGGTTGATCTTCTAACATTATTTTGTTTCCTAGTGCTGCCTCCATCTCGTACAAAACCTCCAGCTTTGAGTCATTCAGGTTTAGTAGCTTCTTCCTTATATGT	MUT1	85	85	1	A	C	sub	Exon	Exon	Exon	45	26.8166089965398	11.8892508143322	12.9390018484288	1.61382559740942	25.3220996927674	23.708274095358	1.50657826024738	-4.1102927822666	-1.08150668232125	3.02878609994535	4.84599737988782e-253	yes	pos5	chr1:207767621A>C
chr1	207767621	A	G	CD46_e7	ENSE00001320886	CD46_e7_A85G	AATTCATATAAATGAAATGAGAGCAATAACTCCCAAGTGGTTGATCTTCTAACATTATTTTGTTTCCTAGTGCTGCCTCCATCTGGTACAAAACCTCCAGCTTTGAGTCATTCAGGTTTAGTAGCTTCTTCCTTATATGT	MUT1	85	85	1	A	G	sub	Exon	Exon	Exon	45	35.5555555555556	14.2857142857143	17.3728813559322	1.61382559740942	30.9108019806563	29.2969763832469	2.40621985346312	-4.1102927822666	-0.804292693188506	3.30600008907809	2.14448117324356e-167	yes	pos5	chr1:207767621A>G
chr1	207767621del	TA	T	CD46_e7	ENSE00001320886	CD46_e7_del85to85	AATTCATATAAATGAAATGAGAGCAATAACTCCCAAGTGGTTGATCTTCTAACATTATTTTGTTTCCTAGTGCTGCCTCCATCTGTACAAAACCTCCAGCTTTGAGTCATTCAGGTTTAGTAGCTTCTTCCTTATATGT	MUT1	85	85	1	A	∆1nt	∆1nt	Exon	Exon	Exon	44	35.8490566037736	12.7659574468085	13.0434782608696	1.61382559740942	27.7729009237659	26.1590753263565	3.77414540251844	-4.1102927822666	-0.955754550576689	3.15453823168991	3.37317402735741e-59	yes	pos5	chr1:207767621del
chr1	207767621	A	T	CD46_e7	ENSE00001320886	CD46_e7_A85T	AATTCATATAAATGAAATGAGAGCAATAACTCCCAAGTGGTTGATCTTCTAACATTATTTTGTTTCCTAGTGCTGCCTCCATCTTGTACAAAACCTCCAGCTTTGAGTCATTCAGGTTTAGTAGCTTCTTCCTTATATGT	MUT1	85	85	1	A	U	sub	Exon	Exon	Exon	45	16.3398692810458	6.26450116009281	8.84718498659517	1.61382559740942	17.4116276149253	15.7978020175159	1.70621561139907	-4.1102927822666	-1.55673066369168	2.55356211857492	2.4261750025637e-91	yes	pos4	chr1:207767621A>T
chr1	207767619_207767621del	TCTA	T	CD46_e7	ENSE00001320886	CD46_e7_del83to85	AATTCATATAAATGAAATGAGAGCAATAACTCCCAAGTGGTTGATCTTCTAACATTATTTTGTTTCCTAGTGCTGCCTCCATGTACAAAACCTCCAGCTTTGAGTCATTCAGGTTTAGTAGCTTCTTCCTTATATGT	MUT1	83	85	3	CUA	∆3nt	∆3nt	Exon	Exon	Exon	42	6.74157303370787	3.42857142857143	2.98804780876494	1.61382559740942	8.75591172295477	7.14208612554535	1.22943390848562	-4.1102927822666	-2.34380910664099	1.76648367562561	1.59551314215686e-27	yes	pos3	chr1:207767619_207767621del
chr1	207767619	C	G	CD46_e7	ENSE00001320886	CD46_e7_C83G	AATTCATATAAATGAAATGAGAGCAATAACTCCCAAGTGGTTGATCTTCTAACATTATTTTGTTTCCTAGTGCTGCCTCCATGTAGTACAAAACCTCCAGCTTTGAGTCATTCAGGTTTAGTAGCTTCTTCCTTATATGT	MUT1	83	83	1	C	G	sub	Exon	Exon	Exon	45	0.574712643678161	0	0	1.61382559740942	1.07465045612815	-0.53917514128127	0.643258301400824	-4.1102927822666	-4.52237006907375	-0.41207728680715	0.673303858291017	no	mid	chr1:207767619C>G
chr1	207767619del	TC	T	CD46_e7	ENSE00001320886	CD46_e7_del83to83	AATTCATATAAATGAAATGAGAGCAATAACTCCCAAGTGGTTGATCTTCTAACATTATTTTGTTTCCTAGTGCTGCCTCCATTAGTACAAAACCTCCAGCTTTGAGTCATTCAGGTTTAGTAGCTTCTTCCTTATATGT	MUT1	83	83	1	C	∆1nt	∆1nt	Exon	Exon	Exon	44	0	0	0	1.61382559740942	0.976909924653934	-0.636915672755486	0.68713081178179	-4.1102927822666	-4.61871388306457	-0.50842110079797	0.656408734776064	no	mid	chr1:207767619del
chr1	207767618_207767638del	ATCTAGTACAAAACCTCCAGCT	A	CD46_e7	ENSE00001320886	CD46_e7_del82to102	AATTCATATAAATGAAATGAGAGCAATAACTCCCAAGTGGTTGATCTTCTAACATTATTTTGTTTCCTAGTGCTGCCTCCATTGAGTCATTCAGGTTTAGTAGCTTCTTCCTTATATGT	MUT1	82	102	21	UCUAGUACAAAACCUCCAGCU	∆21nt	∆21nt	Exon	Exon	Exon	24	0	0	0	1.61382559740942	0.474464189968342	-1.13936140744108	0.334957857137222	-4.1102927822666	-5.3459833853061	-1.2356906030395	0.208129162896357	no	mid	chr1:207767618_207767638del
chr1	207767619_207767639del	TCTAGTACAAAACCTCCAGCTT	T	CD46_e7	ENSE00001320886	CD46_e7_del83to103	AATTCATATAAATGAAATGAGAGCAATAACTCCCAAGTGGTTGATCTTCTAACATTATTTTGTTTCCTAGTGCTGCCTCCATTGAGTCATTCAGGTTTAGTAGCTTCTTCCTTATATGT	MUT1	83	103	21	CUAGUACAAAACCUCCAGCUU	∆21nt	∆21nt	Exon	Exon	Exon	24	0	0	0	1.61382559740942	0.474464189968342	-1.13936140744108	0.334957857137222	-4.1102927822666	-5.3459833853061	-1.2356906030395	0.208129162896357	no	mid	chr1:207767619_207767639del
chr1	207767619	C	T	CD46_e7	ENSE00001320886	CD46_e7_C83T	AATTCATATAAATGAAATGAGAGCAATAACTCCCAAGTGGTTGATCTTCTAACATTATTTTGTTTCCTAGTGCTGCCTCCATTTAGTACAAAACCTCCAGCTTTGAGTCATTCAGGTTTAGTAGCTTCTTCCTTATATGT	MUT1	83	83	1	C	U	sub	Exon	Exon	Exon	45	0.18796992481203	0	0	1.61382559740942	0.703699375688686	-0.910126221720734	0.450194804214231	-4.1102927822666	-4.94951235301244	-0.83921957074584	0.370652959075099	no	mid	chr1:207767619C>T
chr1	207767617	A	C	CD46_e7	ENSE00001320886	CD46_e7_A81C	AATTCATATAAATGAAATGAGAGCAATAACTCCCAAGTGGTTGATCTTCTAACATTATTTTGTTTCCTAGTGCTGCCTCCCTCTAGTACAAAACCTCCAGCTTTGAGTCATTCAGGTTTAGTAGCTTCTTCCTTATATGT	MUT1	81	81	1	A	C	sub	Exon	Exon	Exon	45	0	0	0	1.61382559740942	1.6031182115749	-0.01070738583452	1.12253364375301	-4.1102927822666	-4.11705849954123	-0.0067657172746296	0.993480517352409	no	mid	chr1:207767617A>C
chr1	207767617	A	G	CD46_e7	ENSE00001320886	CD46_e7_A81G	AATTCATATAAATGAAATGAGAGCAATAACTCCCAAGTGGTTGATCTTCTAACATTATTTTGTTTCCTAGTGCTGCCTCCGTCTAGTACAAAACCTCCAGCTTTGAGTCATTCAGGTTTAGTAGCTTCTTCCTTATATGT	MUT1	81	81	1	A	G	sub	Exon	Exon	Exon	45	15.7894736842105	6.74846625766871	6.55737704918033	1.61382559740942	16.6557386659106	15.0419130685012	2.80012348573207	-4.1102927822666	-1.61022493494314	2.50006784732346	8.47596469698982e-33	yes	pos4	chr1:207767617A>G
chr1	207767617_207767622del	CATCTAG	C	CD46_e7	ENSE00001320886	CD46_e7_del81to86	AATTCATATAAATGAAATGAGAGCAATAACTCCCAAGTGGTTGATCTTCTAACATTATTTTGTTTCCTAGTGCTGCCTCCTACAAAACCTCCAGCTTTGAGTCATTCAGGTTTAGTAGCTTCTTCCTTATATGT	MUT1	81	86	6	AUCUAG	∆6nt	∆6nt	Exon	Exon	Exon	39	1.01180438448567	1.13636363636364	0.831600831600832	1.61382559740942	3.33992530573303	1.72609970832361	0.832938841925858	-4.1102927822666	-3.36525199598369	0.74504078628291	0.0205993344914348	yes	pos2	chr1:207767617_207767622del
chr1	207767616_207767618del	CCAT	C	CD46_e7	ENSE00001320886	CD46_e7_del80to82	AATTCATATAAATGAAATGAGAGCAATAACTCCCAAGTGGTTGATCTTCTAACATTATTTTGTTTCCTAGTGCTGCCTCCTAGTACAAAACCTCCAGCTTTGAGTCATTCAGGTTTAGTAGCTTCTTCCTTATATGT	MUT1	80	82	3	CAU	∆3nt	∆3nt	Exon	Exon	Exon	42	0	0	0	1.61382559740942	2.23875656826947	0.62493097086005	1.56074313839733	-4.1102927822666	-3.77660760628155	0.33368517598505	0.769411813088092	no	mid	chr1:207767616_207767618del
chr1	207767617_207767619del	CATC	C	CD46_e7	ENSE00001320886	CD46_e7_del81to83	AATTCATATAAATGAAATGAGAGCAATAACTCCCAAGTGGTTGATCTTCTAACATTATTTTGTTTCCTAGTGCTGCCTCCTAGTACAAAACCTCCAGCTTTGAGTCATTCAGGTTTAGTAGCTTCTTCCTTATATGT	MUT1	81	83	3	AUC	∆3nt	∆3nt	Exon	Exon	Exon	42	0	0	0	1.61382559740942	2.23875656826947	0.62493097086005	1.56074313839733	-4.1102927822666	-3.77660760628155	0.33368517598505	0.769411813088092	no	mid	chr1:207767617_207767619del
chr1	207767617del	CA	C	CD46_e7	ENSE00001320886	CD46_e7_del81to81	AATTCATATAAATGAAATGAGAGCAATAACTCCCAAGTGGTTGATCTTCTAACATTATTTTGTTTCCTAGTGCTGCCTCCTCTAGTACAAAACCTCCAGCTTTGAGTCATTCAGGTTTAGTAGCTTCTTCCTTATATGT	MUT1	81	81	1	A	∆1nt	∆1nt	Exon	Exon	Exon	44	0	0	0	1.61382559740942	0.616126319690538	-0.997699277718882	0.434523647326248	-4.1102927822666	-5.0832931359229	-0.9730003536563	0.341793324927499	no	mid	chr1:207767617del
chr1	207767617	A	T	CD46_e7	ENSE00001320886	CD46_e7_A81T	AATTCATATAAATGAAATGAGAGCAATAACTCCCAAGTGGTTGATCTTCTAACATTATTTTGTTTCCTAGTGCTGCCTCCTTCTAGTACAAAACCTCCAGCTTTGAGTCATTCAGGTTTAGTAGCTTCTTCCTTATATGT	MUT1	81	81	1	A	U	sub	Exon	Exon	Exon	45	0.588235294117647	0.43859649122807	0	1.61382559740942	2.15541363640658	0.54158803899716	1.11030509244291	-4.1102927822666	-3.81539771865613	0.29489506361047	0.724986655996839	no	mid	chr1:207767617A>T
chr1	207767616_207767636del	CCATCTAGTACAAAACCTCCAG	C	CD46_e7	ENSE00001320886	CD46_e7_del80to100	AATTCATATAAATGAAATGAGAGCAATAACTCCCAAGTGGTTGATCTTCTAACATTATTTTGTTTCCTAGTGCTGCCTCCTTTGAGTCATTCAGGTTTAGTAGCTTCTTCCTTATATGT	MUT1	80	100	21	CAUCUAGUACAAAACCUCCAG	∆21nt	∆21nt	Exon	Exon	Exon	24	0	0	0	1.61382559740942	0.311883561430286	-1.30194203597913	0.220469011497839	-4.1102927822666	-5.7671718380431	-1.6568790557765	0.0675516913238107	yes	neg3	chr1:207767616_207767636del
chr1	207767617_207767637del	CATCTAGTACAAAACCTCCAGC	C	CD46_e7	ENSE00001320886	CD46_e7_del81to101	AATTCATATAAATGAAATGAGAGCAATAACTCCCAAGTGGTTGATCTTCTAACATTATTTTGTTTCCTAGTGCTGCCTCCTTTGAGTCATTCAGGTTTAGTAGCTTCTTCCTTATATGT	MUT1	81	101	21	AUCUAGUACAAAACCUCCAGC	∆21nt	∆21nt	Exon	Exon	Exon	24	0	0	0	1.61382559740942	0.311883561430286	-1.30194203597913	0.220469011497839	-4.1102927822666	-5.7671718380431	-1.6568790557765	0.0675516913238107	yes	neg3	chr1:207767617_207767637del
chr1	207767616	C	G	CD46_e7	ENSE00001320886	CD46_e7_C80G	AATTCATATAAATGAAATGAGAGCAATAACTCCCAAGTGGTTGATCTTCTAACATTATTTTGTTTCCTAGTGCTGCCTCGATCTAGTACAAAACCTCCAGCTTTGAGTCATTCAGGTTTAGTAGCTTCTTCCTTATATGT	MUT1	80	80	1	C	G	sub	Exon	Exon	Exon	45	2.21518987341772	0.543478260869565	1.91082802547771	1.61382559740942	4.63418494712371	3.02035934971429	1.24741228009876	-4.1102927822666	-3.02425984534204	1.08603293692456	0.00101117942310439	yes	pos3	chr1:207767616C>G
chr1	207767616_207767621del	CCATCTA	C	CD46_e7	ENSE00001320886	CD46_e7_del80to85	AATTCATATAAATGAAATGAGAGCAATAACTCCCAAGTGGTTGATCTTCTAACATTATTTTGTTTCCTAGTGCTGCCTCGTACAAAACCTCCAGCTTTGAGTCATTCAGGTTTAGTAGCTTCTTCCTTATATGT	MUT1	80	85	6	CAUCUA	∆6nt	∆6nt	Exon	Exon	Exon	39	2.58064516129032	0.891861761426979	1.5063731170336	1.61382559740942	3.92715455394226	2.31332895653284	0.70659386808293	-4.1102927822666	-3.19719157888173	0.913101203384871	1.59448877111184e-05	yes	pos2	chr1:207767616_207767621del
chr1	207767616	C	T	CD46_e7	ENSE00001320886	CD46_e7_C80T	AATTCATATAAATGAAATGAGAGCAATAACTCCCAAGTGGTTGATCTTCTAACATTATTTTGTTTCCTAGTGCTGCCTCTATCTAGTACAAAACCTCCAGCTTTGAGTCATTCAGGTTTAGTAGCTTCTTCCTTATATGT	MUT1	80	80	1	C	U	sub	Exon	Exon	Exon	45	0	0	0	1.61382559740942	0.456002820896897	-1.15782277651252	0.321984384930445	-4.1102927822666	-5.38585601244462	-1.27556323017802	0.190966320157448	no	mid	chr1:207767616C>T
chr1	207767615	C	G	CD46_e7	ENSE00001320886	CD46_e7_C79G	AATTCATATAAATGAAATGAGAGCAATAACTCCCAAGTGGTTGATCTTCTAACATTATTTTGTTTCCTAGTGCTGCCTGCATCTAGTACAAAACCTCCAGCTTTGAGTCATTCAGGTTTAGTAGCTTCTTCCTTATATGT	MUT1	79	79	1	C	G	sub	Exon	Exon	Exon	45	3.76984126984127	0.641025641025641	2.20994475138122	1.61382559740942	5.06951063446711	3.45568503705769	1.01906090250846	-4.1102927822666	-2.92990064175178	1.18039214051482	4.17541519807127e-07	yes	pos3	chr1:207767615C>G
chr1	207767615_207767635del	TCCATCTAGTACAAAACCTCCA	T	CD46_e7	ENSE00001320886	CD46_e7_del79to99	AATTCATATAAATGAAATGAGAGCAATAACTCCCAAGTGGTTGATCTTCTAACATTATTTTGTTTCCTAGTGCTGCCTGCTTTGAGTCATTCAGGTTTAGTAGCTTCTTCCTTATATGT	MUT1	79	99	21	CCAUCUAGUACAAAACCUCCA	∆21nt	∆21nt	Exon	Exon	Exon	24	0	0	0	1.61382559740942	0.254759883640981	-1.35906571376844	0.180162585122901	-4.1102927822666	-5.97005314671851	-1.85976036445191	0.0357989911183843	yes	neg3	chr1:207767615_207767635del
chr1	207767615	C	T	CD46_e7	ENSE00001320886	CD46_e7_C79T	AATTCATATAAATGAAATGAGAGCAATAACTCCCAAGTGGTTGATCTTCTAACATTATTTTGTTTCCTAGTGCTGCCTTCATCTAGTACAAAACCTCCAGCTTTGAGTCATTCAGGTTTAGTAGCTTCTTCCTTATATGT	MUT1	79	79	1	C	U	sub	Exon	Exon	Exon	45	0.806451612903226	0	0.571428571428571	1.61382559740942	2.78956202903437	1.17573643162495	1.42975108849924	-4.1102927822666	-3.55099348756336	0.55929929470324	0.477783613857202	no	mid	chr1:207767615C>T
chr1	207767615_207767617del	TCCA	T	CD46_e7	ENSE00001320886	CD46_e7_del79to81	AATTCATATAAATGAAATGAGAGCAATAACTCCCAAGTGGTTGATCTTCTAACATTATTTTGTTTCCTAGTGCTGCCTTCTAGTACAAAACCTCCAGCTTTGAGTCATTCAGGTTTAGTAGCTTCTTCCTTATATGT	MUT1	79	81	3	CCA	∆3nt	∆3nt	Exon	Exon	Exon	42	0.279329608938548	0	0	1.61382559740942	0.891718443928186	-0.722107153481234	0.569623831665593	-4.1102927822666	-4.71081784756328	-0.600525065296679	0.536838603369724	no	mid	chr1:207767615_207767617del
chr1	207767613	C	G	CD46_e7	ENSE00001320886	CD46_e7_C77G	AATTCATATAAATGAAATGAGAGCAATAACTCCCAAGTGGTTGATCTTCTAACATTATTTTGTTTCCTAGTGCTGCGTCCATCTAGTACAAAACCTCCAGCTTTGAGTCATTCAGGTTTAGTAGCTTCTTCCTTATATGT	MUT1	77	77	1	C	G	sub	Exon	Exon	Exon	45	2.53303964757709	1.81818181818182	1.21278941565601	1.61382559740942	4.66056866148934	3.04674306407992	0.731452564157476	-4.1102927822666	-3.01830601414036	1.09198676812624	1.23798183929748e-09	yes	pos3	chr1:207767613C>G
chr1	207767612del	GC	G	CD46_e7	ENSE00001320886	CD46_e7_del76to76	AATTCATATAAATGAAATGAGAGCAATAACTCCCAAGTGGTTGATCTTCTAACATTATTTTGTTTCCTAGTGCTGCTCCATCTAGTACAAAACCTCCAGCTTTGAGTCATTCAGGTTTAGTAGCTTCTTCCTTATATGT	MUT1	76	76	1	C	∆1nt	∆1nt	Exon	Exon	Exon	44	0.626304801670146	0.667779632721202	0.178890876565295	1.61382559740942	2.00711435062823	0.39328875321881	0.662446228560529	-4.1102927822666	-3.88819683653122	0.22209594573538	0.683805780644637	no	mid	chr1:207767612del
chr1	207767613del	CC	C	CD46_e7	ENSE00001320886	CD46_e7_del77to77	AATTCATATAAATGAAATGAGAGCAATAACTCCCAAGTGGTTGATCTTCTAACATTATTTTGTTTCCTAGTGCTGCTCCATCTAGTACAAAACCTCCAGCTTTGAGTCATTCAGGTTTAGTAGCTTCTTCCTTATATGT	MUT1	77	77	1	C	∆1nt	∆1nt	Exon	Exon	Exon	44	0.626304801670146	0.667779632721202	0.178890876565295	1.61382559740942	2.00711435062823	0.39328875321881	0.662446228560529	-4.1102927822666	-3.88819683653122	0.22209594573538	0.683805780644637	no	mid	chr1:207767613del
chr1	207767613	C	T	CD46_e7	ENSE00001320886	CD46_e7_C77T	AATTCATATAAATGAAATGAGAGCAATAACTCCCAAGTGGTTGATCTTCTAACATTATTTTGTTTCCTAGTGCTGCTTCCATCTAGTACAAAACCTCCAGCTTTGAGTCATTCAGGTTTAGTAGCTTCTTCCTTATATGT	MUT1	77	77	1	C	U	sub	Exon	Exon	Exon	45	0	0	0	1.61382559740942	1.42457704733355	-0.18924855007587	0.99876353305491	-4.1102927822666	-4.23694700964778	-0.12665422738118	0.922688660212932	no	mid	chr1:207767613C>T
chr1	207767612	C	G	CD46_e7	ENSE00001320886	CD46_e7_C76G	AATTCATATAAATGAAATGAGAGCAATAACTCCCAAGTGGTTGATCTTCTAACATTATTTTGTTTCCTAGTGCTGGCTCCATCTAGTACAAAACCTCCAGCTTTGAGTCATTCAGGTTTAGTAGCTTCTTCCTTATATGT	MUT1	76	76	1	C	G	sub	Exon	Exon	Exon	45	5.26315789473684	0	0	1.61382559740942	4.96590036818265	3.35207477077323	2.80009848230929	-4.1102927822666	-2.95164114659428	1.15865163567232	0.147481832528813	no	mid	chr1:207767612C>G
chr1	207767612_207767617del	GCCTCCA	G	CD46_e7	ENSE00001320886	CD46_e7_del76to81	AATTCATATAAATGAAATGAGAGCAATAACTCCCAAGTGGTTGATCTTCTAACATTATTTTGTTTCCTAGTGCTGTCTAGTACAAAACCTCCAGCTTTGAGTCATTCAGGTTTAGTAGCTTCTTCCTTATATGT	MUT1	76	81	6	CCUCCA	∆6nt	∆6nt	Exon	Exon	Exon	39	0	0	0	1.61382559740942	0.773625952052558	-0.840199645356862	0.544955793383662	-4.1102927822666	-4.85407063465824	-0.74377785239164	0.482449196417767	no	mid	chr1:207767612_207767617del
chr1	207767612	C	T	CD46_e7	ENSE00001320886	CD46_e7_C76T	AATTCATATAAATGAAATGAGAGCAATAACTCCCAAGTGGTTGATCTTCTAACATTATTTTGTTTCCTAGTGCTGTCTCCATCTAGTACAAAACCTCCAGCTTTGAGTCATTCAGGTTTAGTAGCTTCTTCCTTATATGT	MUT1	76	76	1	C	U	sub	Exon	Exon	Exon	45	0.130718954248366	0	0	1.61382559740942	0.528469481120309	-1.08535611628911	0.338587725548697	-4.1102927822666	-5.23764169934826	-1.12734891708166	0.205845483102809	no	mid	chr1:207767612C>T
chr1	207767611_207767631del	TGCCTCCATCTAGTACAAAACC	T	CD46_e7	ENSE00001320886	CD46_e7_del75to95	AATTCATATAAATGAAATGAGAGCAATAACTCCCAAGTGGTTGATCTTCTAACATTATTTTGTTTCCTAGTGCTTCCAGCTTTGAGTCATTCAGGTTTAGTAGCTTCTTCCTTATATGT	MUT1	75	95	21	GCCUCCAUCUAGUACAAAACC	∆21nt	∆21nt	Exon	Exon	Exon	24	0	0	0	1.61382559740942	0.300349802034641	-1.31347579537478	0.212340416254276	-4.1102927822666	-5.8049696452174	-1.6946768629508	0.060058886707939	yes	neg3	chr1:207767611_207767631del
chr1	207767611_207767613del	TGCC	T	CD46_e7	ENSE00001320886	CD46_e7_del75to77	AATTCATATAAATGAAATGAGAGCAATAACTCCCAAGTGGTTGATCTTCTAACATTATTTTGTTTCCTAGTGCTTCCATCTAGTACAAAACCTCCAGCTTTGAGTCATTCAGGTTTAGTAGCTTCTTCCTTATATGT	MUT1	75	77	3	GCC	∆3nt	∆3nt	Exon	Exon	Exon	42	0	0	0	1.61382559740942	4.32809980730697	2.71427420989755	2.97754171358593	-4.1102927822666	-3.09579602932586	1.01449675294074	0.324727624259436	no	mid	chr1:207767611_207767613del
chr1	207767611	G	T	CD46_e7	ENSE00001320886	CD46_e7_G75T	AATTCATATAAATGAAATGAGAGCAATAACTCCCAAGTGGTTGATCTTCTAACATTATTTTGTTTCCTAGTGCTTCCTCCATCTAGTACAAAACCTCCAGCTTTGAGTCATTCAGGTTTAGTAGCTTCTTCCTTATATGT	MUT1	75	75	1	G	U	sub	Exon	Exon	Exon	45	0	0	0.144508670520231	1.61382559740942	0.67771367426477	-0.93611192314465	0.375985929875207	-4.1102927822666	-4.9874003697504	-0.8771075874838	0.26744725840469	no	mid	chr1:207767611G>T
chr1	207767609	C	G	CD46_e7	ENSE00001320886	CD46_e7_C73G	AATTCATATAAATGAAATGAGAGCAATAACTCCCAAGTGGTTGATCTTCTAACATTATTTTGTTTCCTAGTGGTGCCTCCATCTAGTACAAAACCTCCAGCTTTGAGTCATTCAGGTTTAGTAGCTTCTTCCTTATATGT	MUT1	73	73	1	C	G	sub	Exon	Exon	Exon	45	0	0	0.561797752808989	1.61382559740942	2.1912786205827	0.57745302317328	1.20199459386095	-4.1102927822666	-3.79852853025137	0.31176425201523	0.725989925546703	no	mid	chr1:207767609C>G
chr1	207767609del	GC	G	CD46_e7	ENSE00001320886	CD46_e7_del73to73	AATTCATATAAATGAAATGAGAGCAATAACTCCCAAGTGGTTGATCTTCTAACATTATTTTGTTTCCTAGTGTGCCTCCATCTAGTACAAAACCTCCAGCTTTGAGTCATTCAGGTTTAGTAGCTTCTTCCTTATATGT	MUT1	73	73	1	C	∆1nt	∆1nt	Exon	Exon	Exon	44	0.343053173241852	0.146198830409357	0	1.61382559740942	0.939334683266779	-0.674490914142641	0.475287004566712	-4.1102927822666	-4.65831588151211	-0.54802309924551	0.469734356539452	no	mid	chr1:207767609del
chr1	207767609	C	T	CD46_e7	ENSE00001320886	CD46_e7_C73T	AATTCATATAAATGAAATGAGAGCAATAACTCCCAAGTGGTTGATCTTCTAACATTATTTTGTTTCCTAGTGTTGCCTCCATCTAGTACAAAACCTCCAGCTTTGAGTCATTCAGGTTTAGTAGCTTCTTCCTTATATGT	MUT1	73	73	1	C	U	sub	Exon	Exon	Exon	45	0	0.190839694656489	0	1.61382559740942	0.902787915967629	-0.711037681441791	0.499979549928826	-4.1102927822666	-4.69836892777795	-0.58807614551135	0.480593530529332	no	mid	chr1:207767609C>T
chr1	207767608_207767613del	TGCTGCC	T	CD46_e7	ENSE00001320886	CD46_e7_del72to77	AATTCATATAAATGAAATGAGAGCAATAACTCCCAAGTGGTTGATCTTCTAACATTATTTTGTTTCCTAGTTCCATCTAGTACAAAACCTCCAGCTTTGAGTCATTCAGGTTTAGTAGCTTCTTCCTTATATGT	MUT1	72	77	6	GCUGCC	∆6nt	∆6nt	Exon	Exon	Exon	39	0	0.377833753148615	0	1.61382559740942	1.15950806968138	-0.45431752772804	0.482492085222712	-4.1102927822666	-4.44551152083389	-0.335218738567289	0.606134518056548	no	mid	chr1:207767608_207767613del
chr1	207767608	G	T	CD46_e7	ENSE00001320886	CD46_e7_G72T	AATTCATATAAATGAAATGAGAGCAATAACTCCCAAGTGGTTGATCTTCTAACATTATTTTGTTTCCTAGTTCTGCCTCCATCTAGTACAAAACCTCCAGCTTTGAGTCATTCAGGTTTAGTAGCTTCTTCCTTATATGT	MUT1	72	72	1	G	U	sub	Exon	Exon	Exon	45	0	0	0	1.61382559740942	0.401144172872266	-1.21268142453715	0.283358856490023	-4.1102927822666	-5.51458505979003	-1.40429227752343	0.13924322102643	no	mid	chr1:207767608G>T
chr1	207767606del	AG	A	CD46_e7	ENSE00001320886	CD46_e7_del70to70	AATTCATATAAATGAAATGAGAGCAATAACTCCCAAGTGGTTGATCTTCTAACATTATTTTGTTTCCTATGCTGCCTCCATCTAGTACAAAACCTCCAGCTTTGAGTCATTCAGGTTTAGTAGCTTCTTCCTTATATGT	MUT1	70	70	1	G	∆1nt	∆1nt	3'SS	Intron up	Intron up	45	0	0	0	1.61382559740942	0.426835087795565	-1.18699050961386	0.301452928378296	-4.1102927822666	-5.45225025129971	-1.34195746903311	0.164579483894928	no	mid	chr1:207767606del
chr1	207767606	G	T	CD46_e7	ENSE00001320886	CD46_e7_G70T	AATTCATATAAATGAAATGAGAGCAATAACTCCCAAGTGGTTGATCTTCTAACATTATTTTGTTTCCTATTGCTGCCTCCATCTAGTACAAAACCTCCAGCTTTGAGTCATTCAGGTTTAGTAGCTTCTTCCTTATATGT	MUT1	70	70	1	G	U	sub	3'SS	Intron up	Intron up	45	0	0	0	1.61382559740942	2.28965974307546	0.67583414566604	1.59565429548118	-4.1102927822666	-3.75360416754779	0.35668861471881	0.757444765343609	no	mid	chr1:207767606G>T
chr1	207767605	A	C	CD46_e7	ENSE00001320886	CD46_e7_A69C	AATTCATATAAATGAAATGAGAGCAATAACTCCCAAGTGGTTGATCTTCTAACATTATTTTGTTTCCTCGTGCTGCCTCCATCTAGTACAAAACCTCCAGCTTTGAGTCATTCAGGTTTAGTAGCTTCTTCCTTATATGT	MUT1	69	69	1	A	C	sub	3'SS	Intron up	Intron up	45	0	0	0	1.61382559740942	0.486935366186461	-1.12689023122296	0.343746862023263	-4.1102927822666	-5.31991282140784	-1.20962003914124	0.223298142807743	no	mid	chr1:207767605A>C	splice_acceptor_variant|intron_variant	Splice site	Likely Pathogenic	2
chr1	207767603_207767608del	CCTAGTG	C	CD46_e7	ENSE00001320886	CD46_e7_del67to72	AATTCATATAAATGAAATGAGAGCAATAACTCCCAAGTGGTTGATCTTCTAACATTATTTTGTTTCCTGCCTCCATCTAGTACAAAACCTCCAGCTTTGAGTCATTCAGGTTTAGTAGCTTCTTCCTTATATGT	MUT1	67	72	6	CUAGUG	∆6nt	∆6nt	3'SS	Intron up	Exon	43	0	0	0	1.61382559740942	0.647902221410671	-0.965923375998749	0.456824443654276	-4.1102927822666	-5.03268557070863	-0.92239278844203	0.370652959075099	no	mid	chr1:207767603_207767608del
chr1	207767604_207767609del	CTAGTGC	C	CD46_e7	ENSE00001320886	CD46_e7_del68to73	AATTCATATAAATGAAATGAGAGCAATAACTCCCAAGTGGTTGATCTTCTAACATTATTTTGTTTCCTGCCTCCATCTAGTACAAAACCTCCAGCTTTGAGTCATTCAGGTTTAGTAGCTTCTTCCTTATATGT	MUT1	68	73	6	UAGUGC	∆6nt	∆6nt	3'SS	Intron up	Exon	43	0	0	0	1.61382559740942	0.647902221410671	-0.965923375998749	0.456824443654276	-4.1102927822666	-5.03268557070863	-0.92239278844203	0.370652959075099	no	mid	chr1:207767604_207767609del
chr1	207767605_207767610del	TAGTGCT	T	CD46_e7	ENSE00001320886	CD46_e7_del69to74	AATTCATATAAATGAAATGAGAGCAATAACTCCCAAGTGGTTGATCTTCTAACATTATTTTGTTTCCTGCCTCCATCTAGTACAAAACCTCCAGCTTTGAGTCATTCAGGTTTAGTAGCTTCTTCCTTATATGT	MUT1	69	74	6	AGUGCU	∆6nt	∆6nt	3'SS	Intron up	Exon	43	0	0	0	1.61382559740942	0.647902221410671	-0.965923375998749	0.456824443654276	-4.1102927822666	-5.03268557070863	-0.92239278844203	0.370652959075099	no	mid	chr1:207767605_207767610del
chr1	207767604_207767606del	CTAG	C	CD46_e7	ENSE00001320886	CD46_e7_del68to70	AATTCATATAAATGAAATGAGAGCAATAACTCCCAAGTGGTTGATCTTCTAACATTATTTTGTTTCCTGCTGCCTCCATCTAGTACAAAACCTCCAGCTTTGAGTCATTCAGGTTTAGTAGCTTCTTCCTTATATGT	MUT1	68	70	3	UAG	∆3nt	∆3nt	3'SS	Intron up	Intron up	45	0	0	0	1.61382559740942	2.18799420348962	0.5741686060802	1.52602421348534	-4.1102927822666	-3.80006209283362	0.31023068943298	0.789047156097067	no	mid	chr1:207767604_207767606del
chr1	207767605_207767607del	TAGT	T	CD46_e7	ENSE00001320886	CD46_e7_del69to71	AATTCATATAAATGAAATGAGAGCAATAACTCCCAAGTGGTTGATCTTCTAACATTATTTTGTTTCCTGCTGCCTCCATCTAGTACAAAACCTCCAGCTTTGAGTCATTCAGGTTTAGTAGCTTCTTCCTTATATGT	MUT1	69	71	3	AGU	∆3nt	∆3nt	3'SS	Intron up	Exon	45	0	0	0	1.61382559740942	2.18799420348962	0.5741686060802	1.52602421348534	-4.1102927822666	-3.80006209283362	0.31023068943298	0.789047156097067	no	mid	chr1:207767605_207767607del
chr1	207767605	A	G	CD46_e7	ENSE00001320886	CD46_e7_A69G	AATTCATATAAATGAAATGAGAGCAATAACTCCCAAGTGGTTGATCTTCTAACATTATTTTGTTTCCTGGTGCTGCCTCCATCTAGTACAAAACCTCCAGCTTTGAGTCATTCAGGTTTAGTAGCTTCTTCCTTATATGT	MUT1	69	69	1	A	G	sub	3'SS	Intron up	Intron up	45	0	0	0	1.61382559740942	0.490532937584159	-1.12329265982526	0.346274010566441	-4.1102927822666	-5.31251563718757	-1.20222285492097	0.227535466087638	no	mid	chr1:207767605A>G
chr1	207767605del	TA	T	CD46_e7	ENSE00001320886	CD46_e7_del69to69	AATTCATATAAATGAAATGAGAGCAATAACTCCCAAGTGGTTGATCTTCTAACATTATTTTGTTTCCTGTGCTGCCTCCATCTAGTACAAAACCTCCAGCTTTGAGTCATTCAGGTTTAGTAGCTTCTTCCTTATATGT	MUT1	69	69	1	A	∆1nt	∆1nt	3'SS	Intron up	Intron up	45	0	0	0	1.61382559740942	0.881256150356342	-0.732569447053078	0.620249234870848	-4.1102927822666	-4.72272550996664	-0.61243272770004	0.56570647903078	no	mid	chr1:207767605del
chr1	207767605	A	T	CD46_e7	ENSE00001320886	CD46_e7_A69T	AATTCATATAAATGAAATGAGAGCAATAACTCCCAAGTGGTTGATCTTCTAACATTATTTTGTTTCCTTGTGCTGCCTCCATCTAGTACAAAACCTCCAGCTTTGAGTCATTCAGGTTTAGTAGCTTCTTCCTTATATGT	MUT1	69	69	1	A	U	sub	3'SS	Intron up	Intron up	45	0	0	0	1.61382559740942	0.276147403376057	-1.33767819403336	0.195261466237214	-4.1102927822666	-5.88922537767753	-1.77893259541093	0.0470748373055399	yes	neg3	chr1:207767605A>T
chr1	207767603	C	G	CD46_e7	ENSE00001320886	CD46_e7_C67G	AATTCATATAAATGAAATGAGAGCAATAACTCCCAAGTGGTTGATCTTCTAACATTATTTTGTTTCGTAGTGCTGCCTCCATCTAGTACAAAACCTCCAGCTTTGAGTCATTCAGGTTTAGTAGCTTCTTCCTTATATGT	MUT1	67	67	1	C	G	sub	3'SS	Intron up	Intron up	45	0	0	0	1.61382559740942	1.17135345217604	-0.44247214523338	0.82274312978123	-4.1102927822666	-4.43522763057644	-0.32493484830984	0.776648683168095	no	mid	chr1:207767603C>G
chr1	207767603_207767605del	CCTA	C	CD46_e7	ENSE00001320886	CD46_e7_del67to69	AATTCATATAAATGAAATGAGAGCAATAACTCCCAAGTGGTTGATCTTCTAACATTATTTTGTTTCGTGCTGCCTCCATCTAGTACAAAACCTCCAGCTTTGAGTCATTCAGGTTTAGTAGCTTCTTCCTTATATGT	MUT1	67	69	3	CUA	∆3nt	∆3nt	3'SS	Intron up	Intron up					1.61382559740942				-4.1102927822666				no	mid	chr1:207767603_207767605del
chr1	207767602del	TC	T	CD46_e7	ENSE00001320886	CD46_e7_del66to66	AATTCATATAAATGAAATGAGAGCAATAACTCCCAAGTGGTTGATCTTCTAACATTATTTTGTTTCTAGTGCTGCCTCCATCTAGTACAAAACCTCCAGCTTTGAGTCATTCAGGTTTAGTAGCTTCTTCCTTATATGT	MUT1	66	66	1	C	∆1nt	∆1nt	Intron up	Intron up	Intron up	45	0	0	0	1.61382559740942	0.726758642166319	-0.887066955243101	0.512100725629719	-4.1102927822666	-4.91703691009418	-0.80674412782758	0.436827888512532	no	mid	chr1:207767602del
chr1	207767603del	CC	C	CD46_e7	ENSE00001320886	CD46_e7_del67to67	AATTCATATAAATGAAATGAGAGCAATAACTCCCAAGTGGTTGATCTTCTAACATTATTTTGTTTCTAGTGCTGCCTCCATCTAGTACAAAACCTCCAGCTTTGAGTCATTCAGGTTTAGTAGCTTCTTCCTTATATGT	MUT1	67	67	1	C	∆1nt	∆1nt	3'SS	Intron up	Intron up	45	0	0	0	1.61382559740942	0.726758642166319	-0.887066955243101	0.512100725629719	-4.1102927822666	-4.91703691009418	-0.80674412782758	0.436827888512532	no	mid	chr1:207767603del
chr1	207767603	C	T	CD46_e7	ENSE00001320886	CD46_e7_C67T	AATTCATATAAATGAAATGAGAGCAATAACTCCCAAGTGGTTGATCTTCTAACATTATTTTGTTTCTTAGTGCTGCCTCCATCTAGTACAAAACCTCCAGCTTTGAGTCATTCAGGTTTAGTAGCTTCTTCCTTATATGT	MUT1	67	67	1	C	U	sub	3'SS	Intron up	Intron up	45	0	0	0	1.61382559740942	2.16112847137154	0.54730287396212	1.50733860909635	-4.1102927822666	-3.81269143174628	0.29760135052032	0.795301794742189	no	mid	chr1:207767603C>T
chr1	207767602	C	G	CD46_e7	ENSE00001320886	CD46_e7_C66G	AATTCATATAAATGAAATGAGAGCAATAACTCCCAAGTGGTTGATCTTCTAACATTATTTTGTTTGCTAGTGCTGCCTCCATCTAGTACAAAACCTCCAGCTTTGAGTCATTCAGGTTTAGTAGCTTCTTCCTTATATGT	MUT1	66	66	1	C	G	sub	Intron up	Intron up	Intron up	45	0	0	0	1.61382559740942	0.866875053316111	-0.746950544093309	0.610215996667669	-4.1102927822666	-4.73932406968041	-0.62903128741381	0.559293892040283	no	mid	chr1:207767602C>G
chr1	207767601_207767606del	TTCCTAG	T	CD46_e7	ENSE00001320886	CD46_e7_del65to70	AATTCATATAAATGAAATGAGAGCAATAACTCCCAAGTGGTTGATCTTCTAACATTATTTTGTTTGCTGCCTCCATCTAGTACAAAACCTCCAGCTTTGAGTCATTCAGGTTTAGTAGCTTCTTCCTTATATGT	MUT1	65	70	6	UCCUAG	∆6nt	∆6nt	3'SS	Intron up	Intron up	45	0	0	0	1.61382559740942	0.450831802643373	-1.16299379476605	0.318349656418538	-4.1102927822666	-5.39731262702967	-1.28701984476307	0.186919333227464	no	mid	chr1:207767601_207767606del
chr1	207767602_207767607del	TCCTAGT	T	CD46_e7	ENSE00001320886	CD46_e7_del66to71	AATTCATATAAATGAAATGAGAGCAATAACTCCCAAGTGGTTGATCTTCTAACATTATTTTGTTTGCTGCCTCCATCTAGTACAAAACCTCCAGCTTTGAGTCATTCAGGTTTAGTAGCTTCTTCCTTATATGT	MUT1	66	71	6	CCUAGU	∆6nt	∆6nt	3'SS	Intron up	Exon	45	0	0	0	1.61382559740942	0.450831802643373	-1.16299379476605	0.318349656418538	-4.1102927822666	-5.39731262702967	-1.28701984476307	0.186919333227464	no	mid	chr1:207767602_207767607del
chr1	207767602_207767622del	TCCTAGTGCTGCCTCCATCTAG	T	CD46_e7	ENSE00001320886	CD46_e7_del66to86	AATTCATATAAATGAAATGAGAGCAATAACTCCCAAGTGGTTGATCTTCTAACATTATTTTGTTTTACAAAACCTCCAGCTTTGAGTCATTCAGGTTTAGTAGCTTCTTCCTTATATGT	MUT1	66	86	21	CCUAGUGCUGCCUCCAUCUAG	∆21nt	∆21nt	3'SS	Intron up	Exon	29	0	0	0	1.61382559740942	0.834391727225845	-0.779433870183575	0.58749517909473	-4.1102927822666	-4.77784355336401	-0.667550771097409	0.533692699791964	no	mid	chr1:207767602_207767622del
chr1	207767602	C	T	CD46_e7	ENSE00001320886	CD46_e7_C66T	AATTCATATAAATGAAATGAGAGCAATAACTCCCAAGTGGTTGATCTTCTAACATTATTTTGTTTTCTAGTGCTGCCTCCATCTAGTACAAAACCTCCAGCTTTGAGTCATTCAGGTTTAGTAGCTTCTTCCTTATATGT	MUT1	66	66	1	C	U	sub	Intron up	Intron up	Intron up	45	16.7630057803468	7.39795918367347	9.52380952380952	1.61382559740942	19.015236631027	17.4014110336176	1.79521252480199	-4.1102927822666	-1.44902044467948	2.66127233758712	2.46022062269112e-102	yes	pos4	chr1:207767602C>T
chr1	207767598_207767603del	TGTTTCC	T	CD46_e7	ENSE00001320886	CD46_e7_del62to67	AATTCATATAAATGAAATGAGAGCAATAACTCCCAAGTGGTTGATCTTCTAACATTATTTTTAGTGCTGCCTCCATCTAGTACAAAACCTCCAGCTTTGAGTCATTCAGGTTTAGTAGCTTCTTCCTTATATGT	MUT1	62	67	6	GUUUCC	∆6nt	∆6nt	3'SS	Intron up	Intron up	45	0	0	0	1.61382559740942	0.469970105116641	-1.14385549229278	0.331800146312008	-4.1102927822666	-5.35554559905425	-1.24525281678765	0.204395253605892	no	mid	chr1:207767598_207767603del
chr1	207767596_207767598del	TTTG	T	CD46_e7	ENSE00001320886	CD46_e7_del60to62	AATTCATATAAATGAAATGAGAGCAATAACTCCCAAGTGGTTGATCTTCTAACATTATTTTTCCTAGTGCTGCCTCCATCTAGTACAAAACCTCCAGCTTTGAGTCATTCAGGTTTAGTAGCTTCTTCCTTATATGT	MUT1	60	62	3	UUG	∆3nt	∆3nt	Intron up	Intron up	Intron up	45	0	0	0	1.61382559740942	0.510156115934954	-1.10366948147447	0.36008437866998	-4.1102927822666	-5.27309405786735	-1.16280127560075	0.241394469752119	no	mid	chr1:207767596_207767598del
chr1	207767597_207767599del	TTGT	T	CD46_e7	ENSE00001320886	CD46_e7_del61to63	AATTCATATAAATGAAATGAGAGCAATAACTCCCAAGTGGTTGATCTTCTAACATTATTTTTCCTAGTGCTGCCTCCATCTAGTACAAAACCTCCAGCTTTGAGTCATTCAGGTTTAGTAGCTTCTTCCTTATATGT	MUT1	61	63	3	UGU	∆3nt	∆3nt	Intron up	Intron up	Intron up	45	0	0	0	1.61382559740942	0.510156115934954	-1.10366948147447	0.36008437866998	-4.1102927822666	-5.27309405786735	-1.16280127560075	0.241394469752119	no	mid	chr1:207767597_207767599del
chr1	207767598_207767600del	TGTT	T	CD46_e7	ENSE00001320886	CD46_e7_del62to64	AATTCATATAAATGAAATGAGAGCAATAACTCCCAAGTGGTTGATCTTCTAACATTATTTTTCCTAGTGCTGCCTCCATCTAGTACAAAACCTCCAGCTTTGAGTCATTCAGGTTTAGTAGCTTCTTCCTTATATGT	MUT1	62	64	3	GUU	∆3nt	∆3nt	Intron up	Intron up	Intron up	45	0	0	0	1.61382559740942	0.510156115934954	-1.10366948147447	0.36008437866998	-4.1102927822666	-5.27309405786735	-1.16280127560075	0.241394469752119	no	mid	chr1:207767598_207767600del
chr1	207767598del	TG	T	CD46_e7	ENSE00001320886	CD46_e7_del62to62	AATTCATATAAATGAAATGAGAGCAATAACTCCCAAGTGGTTGATCTTCTAACATTATTTTTTTCCTAGTGCTGCCTCCATCTAGTACAAAACCTCCAGCTTTGAGTCATTCAGGTTTAGTAGCTTCTTCCTTATATGT	MUT1	62	62	1	G	∆1nt	∆1nt	Intron up	Intron up	Intron up	45	0	0	0.319488817891374	1.61382559740942	1.26916384943751	-0.34466174797191	0.701015677211829	-4.1102927822666	-4.35403902328081	-0.24374624101421	0.789047156097067	no	mid	chr1:207767598del
chr1	207767598	G	T	CD46_e7	ENSE00001320886	CD46_e7_G62T	AATTCATATAAATGAAATGAGAGCAATAACTCCCAAGTGGTTGATCTTCTAACATTATTTTTTTTCCTAGTGCTGCCTCCATCTAGTACAAAACCTCCAGCTTTGAGTCATTCAGGTTTAGTAGCTTCTTCCTTATATGT	MUT1	62	62	1	G	U	sub	Intron up	Intron up	Intron up	45	3.73134328358209	3.55871886120996	4.45344129554656	1.61382559740942	10.3948864242304	8.78106082682098	1.77448590776324	-4.1102927822666	-2.1540983942602	1.9561943880064	1.25044405036555e-22	yes	pos3	chr1:207767598G>T
chr1	207767593	A	C	CD46_e7	ENSE00001320886	CD46_e7_A57C	AATTCATATAAATGAAATGAGAGCAATAACTCCCAAGTGGTTGATCTTCTAACATTCTTTTGTTTCCTAGTGCTGCCTCCATCTAGTACAAAACCTCCAGCTTTGAGTCATTCAGGTTTAGTAGCTTCTTCCTTATATGT	MUT1	57	57	1	A	C	sub	Intron up	Intron up	Intron up	45	5.01043841336117	2.74841437632135	3.25379609544469	1.61382559740942	8.26233023503128	6.64850463762186	1.25707498964867	-4.1102927822666	-2.40722642989525	1.70306635237135	2.36219115445014e-22	yes	pos3	chr1:207767593A>C
chr1	207767593	A	G	CD46_e7	ENSE00001320886	CD46_e7_A57G	AATTCATATAAATGAAATGAGAGCAATAACTCCCAAGTGGTTGATCTTCTAACATTGTTTTGTTTCCTAGTGCTGCCTCCATCTAGTACAAAACCTCCAGCTTTGAGTCATTCAGGTTTAGTAGCTTCTTCCTTATATGT	MUT1	57	57	1	A	G	sub	Intron up	Intron up	Intron up	45	1.66163141993958	0.970873786407767	0.54945054945055	1.61382559740942	2.84015045695738	1.22632485954796	0.657670670515116	-4.1102927822666	-3.53250052701269	0.57779225525391	0.060058886707939	yes	pos2	chr1:207767593A>G
chr1	207767593_207767613del	TATTTTGTTTCCTAGTGCTGCC	T	CD46_e7	ENSE00001320886	CD46_e7_del57to77	AATTCATATAAATGAAATGAGAGCAATAACTCCCAAGTGGTTGATCTTCTAACATTTCCATCTAGTACAAAACCTCCAGCTTTGAGTCATTCAGGTTTAGTAGCTTCTTCCTTATATGT	MUT1	57	77	21	AUUUUGUUUCCUAGUGCUGCC	∆21nt	∆21nt	3'SS	Intron up	Exon	38	0	0	0	1.61382559740942	0.452860632939649	-1.16096496446977	0.319775774214943	-4.1102927822666	-5.39280214884658	-1.28250936657998	0.188428151362074	no	mid	chr1:207767593_207767613del
chr1	207767590_207767592del	CATT	C	CD46_e7	ENSE00001320886	CD46_e7_del54to56	AATTCATATAAATGAAATGAGAGCAATAACTCCCAAGTGGTTGATCTTCTAACATTTTGTTTCCTAGTGCTGCCTCCATCTAGTACAAAACCTCCAGCTTTGAGTCATTCAGGTTTAGTAGCTTCTTCCTTATATGT	MUT1	54	56	3	AUU	∆3nt	∆3nt	Intron up	Intron up	Intron up	45	0.193423597678917	0	0	1.61382559740942	0.720859880778467	-0.892965716630953	0.461138807297547	-4.1102927822666	-4.92524598038741	-0.81495319812081	0.378997237527767	no	mid	chr1:207767590_207767592del
chr1	207767591_207767593del	ATTA	A	CD46_e7	ENSE00001320886	CD46_e7_del55to57	AATTCATATAAATGAAATGAGAGCAATAACTCCCAAGTGGTTGATCTTCTAACATTTTGTTTCCTAGTGCTGCCTCCATCTAGTACAAAACCTCCAGCTTTGAGTCATTCAGGTTTAGTAGCTTCTTCCTTATATGT	MUT1	55	57	3	UUA	∆3nt	∆3nt	Intron up	Intron up	Intron up	45	0.193423597678917	0	0	1.61382559740942	0.720859880778467	-0.892965716630953	0.461138807297547	-4.1102927822666	-4.92524598038741	-0.81495319812081	0.378997237527767	no	mid	chr1:207767591_207767593del
chr1	207767592_207767594del	TTAT	T	CD46_e7	ENSE00001320886	CD46_e7_del56to58	AATTCATATAAATGAAATGAGAGCAATAACTCCCAAGTGGTTGATCTTCTAACATTTTGTTTCCTAGTGCTGCCTCCATCTAGTACAAAACCTCCAGCTTTGAGTCATTCAGGTTTAGTAGCTTCTTCCTTATATGT	MUT1	56	58	3	UAU	∆3nt	∆3nt	Intron up	Intron up	Intron up	45	0.193423597678917	0	0	1.61382559740942	0.720859880778467	-0.892965716630953	0.461138807297547	-4.1102927822666	-4.92524598038741	-0.81495319812081	0.378997237527767	no	mid	chr1:207767592_207767594del
chr1	207767593_207767595del	TATT	T	CD46_e7	ENSE00001320886	CD46_e7_del57to59	AATTCATATAAATGAAATGAGAGCAATAACTCCCAAGTGGTTGATCTTCTAACATTTTGTTTCCTAGTGCTGCCTCCATCTAGTACAAAACCTCCAGCTTTGAGTCATTCAGGTTTAGTAGCTTCTTCCTTATATGT	MUT1	57	59	3	AUU	∆3nt	∆3nt	Intron up	Intron up	Intron up	45	0.193423597678917	0	0	1.61382559740942	0.720859880778467	-0.892965716630953	0.461138807297547	-4.1102927822666	-4.92524598038741	-0.81495319812081	0.378997237527767	no	mid	chr1:207767593_207767595del
chr1	207767593_207767598del	TATTTTG	T	CD46_e7	ENSE00001320886	CD46_e7_del57to62	AATTCATATAAATGAAATGAGAGCAATAACTCCCAAGTGGTTGATCTTCTAACATTTTTCCTAGTGCTGCCTCCATCTAGTACAAAACCTCCAGCTTTGAGTCATTCAGGTTTAGTAGCTTCTTCCTTATATGT	MUT1	57	62	6	AUUUUG	∆6nt	∆6nt	Intron up	Intron up	Intron up	45	0	0	0	1.61382559740942	0.596342265380021	-1.0174833320294	0.420620655921199	-4.1102927822666	-5.1161294170958	-1.0058366348292	0.323538866550721	no	mid	chr1:207767593_207767598del
chr1	207767593del	TA	T	CD46_e7	ENSE00001320886	CD46_e7_del57to57	AATTCATATAAATGAAATGAGAGCAATAACTCCCAAGTGGTTGATCTTCTAACATTTTTTGTTTCCTAGTGCTGCCTCCATCTAGTACAAAACCTCCAGCTTTGAGTCATTCAGGTTTAGTAGCTTCTTCCTTATATGT	MUT1	57	57	1	A	∆1nt	∆1nt	Intron up	Intron up	Intron up	45	3.41880341880342	1.76991150442478	1.3262599469496	1.61382559740942	5.11879312807479	3.50496753066537	1.12386282890449	-4.1102927822666	-2.919706961058	1.1905858212086	3.592609135203e-06	yes	pos3	chr1:207767593del
chr1	207767593	A	T	CD46_e7	ENSE00001320886	CD46_e7_A57T	AATTCATATAAATGAAATGAGAGCAATAACTCCCAAGTGGTTGATCTTCTAACATTTTTTTGTTTCCTAGTGCTGCCTCCATCTAGTACAAAACCTCCAGCTTTGAGTCATTCAGGTTTAGTAGCTTCTTCCTTATATGT	MUT1	57	57	1	A	U	sub	Intron up	Intron up	Intron up	45	24.1379310344828	10.2564102564103	9.09090909090909	1.61382559740942	22.399577868996	20.7857522715866	3.41385971413932	-4.1102927822666	-1.24253075345759	2.86776202880901	3.27093389715719e-45	yes	pos4	chr1:207767593A>T
chr1	207767590	A	C	CD46_e7	ENSE00001320886	CD46_e7_A54C	AATTCATATAAATGAAATGAGAGCAATAACTCCCAAGTGGTTGATCTTCTAACCTTATTTTGTTTCCTAGTGCTGCCTCCATCTAGTACAAAACCTCCAGCTTTGAGTCATTCAGGTTTAGTAGCTTCTTCCTTATATGT	MUT1	54	54	1	A	C	sub	Intron up	Intron up	Intron up	45	3.80116959064328	0	1	1.61382559740942	3.73995567993654	2.12613008252712	1.28270679183988	-4.1102927822666	-3.24797956322334	0.86231321904326	0.0594138036347475	yes	pos2	chr1:207767590A>C
chr1	207767590_207767610del	CATTATTTTGTTTCCTAGTGCT	C	CD46_e7	ENSE00001320886	CD46_e7_del54to74	AATTCATATAAATGAAATGAGAGCAATAACTCCCAAGTGGTTGATCTTCTAACGCCTCCATCTAGTACAAAACCTCCAGCTTTGAGTCATTCAGGTTTAGTAGCTTCTTCCTTATATGT	MUT1	54	74	21	AUUAUUUUGUUUCCUAGUGCU	∆21nt	∆21nt	3'SS	Intron up	Exon	41	0	0	0	1.61382559740942	0.247996989901865	-1.36582860750756	0.175391853412657	-4.1102927822666	-5.9970258062534	-1.8867330239868	0.0324246535502092	yes	neg3	chr1:207767590_207767610del
chr1	207767590	A	G	CD46_e7	ENSE00001320886	CD46_e7_A54G	AATTCATATAAATGAAATGAGAGCAATAACTCCCAAGTGGTTGATCTTCTAACGTTATTTTGTTTCCTAGTGCTGCCTCCATCTAGTACAAAACCTCCAGCTTTGAGTCATTCAGGTTTAGTAGCTTCTTCCTTATATGT	MUT1	54	54	1	A	G	sub	Intron up	Intron up	Intron up	45	0	0	0	1.61382559740942	2.48200019927879	0.86817460186937	1.72739498666499	-4.1102927822666	-3.67097220723357	0.43932057503303	0.700061713138827	no	mid	chr1:207767590A>G	intron_variant	Intronic	Likely Benign	1
chr1	207767590del	CA	C	CD46_e7	ENSE00001320886	CD46_e7_del54to54	AATTCATATAAATGAAATGAGAGCAATAACTCCCAAGTGGTTGATCTTCTAACTTATTTTGTTTCCTAGTGCTGCCTCCATCTAGTACAAAACCTCCAGCTTTGAGTCATTCAGGTTTAGTAGCTTCTTCCTTATATGT	MUT1	54	54	1	A	∆1nt	∆1nt	Intron up	Intron up	Intron up	45	0.221238938053097	0.62111801242236	0.443458980044346	1.61382559740942	2.02207252968431	0.40824693227489	0.680082877801613	-4.1102927822666	-3.88061923318362	0.22967354908298	0.679293508465702	no	mid	chr1:207767590del
chr1	207767590_207767595del	CATTATT	C	CD46_e7	ENSE00001320886	CD46_e7_del54to59	AATTCATATAAATGAAATGAGAGCAATAACTCCCAAGTGGTTGATCTTCTAACTTGTTTCCTAGTGCTGCCTCCATCTAGTACAAAACCTCCAGCTTTGAGTCATTCAGGTTTAGTAGCTTCTTCCTTATATGT	MUT1	54	59	6	AUUAUU	∆6nt	∆6nt	Intron up	Intron up	Intron up	45	0	0	0	1.61382559740942	0.374562191198857	-1.23926340621056	0.264652581079764	-4.1102927822666	-5.58341495686399	-1.47312217459739	0.11724968565721	no	mid	chr1:207767590_207767595del
chr1	207767590	A	T	CD46_e7	ENSE00001320886	CD46_e7_A54T	AATTCATATAAATGAAATGAGAGCAATAACTCCCAAGTGGTTGATCTTCTAACTTTATTTTGTTTCCTAGTGCTGCCTCCATCTAGTACAAAACCTCCAGCTTTGAGTCATTCAGGTTTAGTAGCTTCTTCCTTATATGT	MUT1	54	54	1	A	U	sub	Intron up	Intron up	Intron up	45	9.03426791277259	2.58397932816537	4.53400503778338	1.61382559740942	9.98139612690735	8.36757052949793	1.4967640250321	-4.1102927822666	-2.19929338565477	1.91099939661183	1.00027817647013e-27	yes	pos3	chr1:207767590A>T
chr1	207767589	C	G	CD46_e7	ENSE00001320886	CD46_e7_C53G	AATTCATATAAATGAAATGAGAGCAATAACTCCCAAGTGGTTGATCTTCTAAGATTATTTTGTTTCCTAGTGCTGCCTCCATCTAGTACAAAACCTCCAGCTTTGAGTCATTCAGGTTTAGTAGCTTCTTCCTTATATGT	MUT1	53	53	1	C	G	sub	Intron up	Intron up	Intron up	45	0	0	0	1.61382559740942	1.12899944702272	-0.4848261503867	0.793206260790631	-4.1102927822666	-4.47248418036877	-0.36219139810217	0.752131320641045	no	mid	chr1:207767589C>G	intron_variant	Intronic	Likely Benign	1
chr1	207767589	C	T	CD46_e7	ENSE00001320886	CD46_e7_C53T	AATTCATATAAATGAAATGAGAGCAATAACTCCCAAGTGGTTGATCTTCTAATATTATTTTGTTTCCTAGTGCTGCCTCCATCTAGTACAAAACCTCCAGCTTTGAGTCATTCAGGTTTAGTAGCTTCTTCCTTATATGT	MUT1	53	53	1	C	U	sub	Intron up	Intron up	Intron up	45	0	0	1.44927536231884	1.61382559740942	3.95413100334762	2.3403054059382	1.82060056156813	-4.1102927822666	-3.19006502335245	0.92022775891415	0.156697810501225	no	mid	chr1:207767589C>T	intron_variant	Intronic	Benign	1
chr1	207767589_207767591del	ACAT	A	CD46_e7	ENSE00001320886	CD46_e7_del53to55	AATTCATATAAATGAAATGAGAGCAATAACTCCCAAGTGGTTGATCTTCTAATATTTTGTTTCCTAGTGCTGCCTCCATCTAGTACAAAACCTCCAGCTTTGAGTCATTCAGGTTTAGTAGCTTCTTCCTTATATGT	MUT1	53	55	3	CAU	∆3nt	∆3nt	Intron up	Intron up	Intron up	45	0	0	0	1.61382559740942	1.52901199181865	-0.0848136055907698	1.07119111431057	-4.1102927822666	-4.16514019697298	-0.05484741470638	0.966341632320097	no	mid	chr1:207767589_207767591del
chr1	207767589_207767609del	ACATTATTTTGTTTCCTAGTGC	A	CD46_e7	ENSE00001320886	CD46_e7_del53to73	AATTCATATAAATGAAATGAGAGCAATAACTCCCAAGTGGTTGATCTTCTAATGCCTCCATCTAGTACAAAACCTCCAGCTTTGAGTCATTCAGGTTTAGTAGCTTCTTCCTTATATGT	MUT1	53	73	21	CAUUAUUUUGUUUCCUAGUGC	∆21nt	∆21nt	3'SS	Intron up	Exon	42	0	0	0	1.61382559740942	0.237854951029316	-1.3759706463801	0.168236163985069	-4.1102927822666	-6.03888304379248	-1.92859026152588	0.0276627825623042	yes	neg3	chr1:207767589_207767609del
chr1	207767589_207767594del	ACATTAT	A	CD46_e7	ENSE00001320886	CD46_e7_del53to58	AATTCATATAAATGAAATGAGAGCAATAACTCCCAAGTGGTTGATCTTCTAATTTGTTTCCTAGTGCTGCCTCCATCTAGTACAAAACCTCCAGCTTTGAGTCATTCAGGTTTAGTAGCTTCTTCCTTATATGT	MUT1	53	58	6	CAUUAU	∆6nt	∆6nt	Intron up	Intron up	Intron up	45	0	0	0.263157894736842	1.61382559740942	1.09059005980565	-0.52323553760377	0.603157049998139	-4.1102927822666	-4.50748549106956	-0.39719270880296	0.659323136572728	no	mid	chr1:207767589_207767594del
chr1	207767587del	TA	T	CD46_e7	ENSE00001320886	CD46_e7_del51to51	AATTCATATAAATGAAATGAGAGCAATAACTCCCAAGTGGTTGATCTTCTACATTATTTTGTTTCCTAGTGCTGCCTCCATCTAGTACAAAACCTCCAGCTTTGAGTCATTCAGGTTTAGTAGCTTCTTCCTTATATGT	MUT1	51	51	1	A	∆1nt	∆1nt	Intron up	Intron up	Intron up	45	0	0	0.760456273764259	1.61382559740942	2.19069866754152	0.5768730701321	1.02207782628489	-4.1102927822666	-3.79879915894236	0.31149362332424	0.68446608282713	no	mid	chr1:207767587del
chr1	207767588del	AA	A	CD46_e7	ENSE00001320886	CD46_e7_del52to52	AATTCATATAAATGAAATGAGAGCAATAACTCCCAAGTGGTTGATCTTCTACATTATTTTGTTTCCTAGTGCTGCCTCCATCTAGTACAAAACCTCCAGCTTTGAGTCATTCAGGTTTAGTAGCTTCTTCCTTATATGT	MUT1	52	52	1	A	∆1nt	∆1nt	Intron up	Intron up	Intron up	45	0	0	0.760456273764259	1.61382559740942	2.19069866754152	0.5768730701321	1.02207782628489	-4.1102927822666	-3.79879915894236	0.31149362332424	0.68446608282713	no	mid	chr1:207767588del
chr1	207767588	A	C	CD46_e7	ENSE00001320886	CD46_e7_A52C	AATTCATATAAATGAAATGAGAGCAATAACTCCCAAGTGGTTGATCTTCTACCATTATTTTGTTTCCTAGTGCTGCCTCCATCTAGTACAAAACCTCCAGCTTTGAGTCATTCAGGTTTAGTAGCTTCTTCCTTATATGT	MUT1	52	52	1	A	C	sub	Intron up	Intron up	Intron up	45	1.16009280742459	0.206185567010309	0.663716814159292	1.61382559740942	2.2434999333953	0.62967433598588	0.788901623171801	-4.1102927822666	-3.77444257675367	0.33585020551293	0.536838603369724	no	mid	chr1:207767588A>C
chr1	207767588_207767608del	AACATTATTTTGTTTCCTAGTG	A	CD46_e7	ENSE00001320886	CD46_e7_del52to72	AATTCATATAAATGAAATGAGAGCAATAACTCCCAAGTGGTTGATCTTCTACTGCCTCCATCTAGTACAAAACCTCCAGCTTTGAGTCATTCAGGTTTAGTAGCTTCTTCCTTATATGT	MUT1	52	72	21	ACAUUAUUUUGUUUCCUAGUG	∆21nt	∆21nt	3'SS	Intron up	Exon	43	0	0	0	1.61382559740942	0.500630607683211	-1.11319498972621	0.353366234783152	-4.1102927822666	-5.29203806623633	-1.18174528396973	0.232855284102468	no	mid	chr1:207767588_207767608del
chr1	207767588	A	G	CD46_e7	ENSE00001320886	CD46_e7_A52G	AATTCATATAAATGAAATGAGAGCAATAACTCCCAAGTGGTTGATCTTCTAGCATTATTTTGTTTCCTAGTGCTGCCTCCATCTAGTACAAAACCTCCAGCTTTGAGTCATTCAGGTTTAGTAGCTTCTTCCTTATATGT	MUT1	52	52	1	A	G	sub	Intron up	Intron up	Intron up	45	0	0	0	1.61382559740942	1.31612009667737	-0.29770550073205	0.923442891404618	-4.1102927822666	-4.31723352130679	-0.206940739040189	0.860911626845601	no	mid	chr1:207767588A>G
chr1	207767588	A	T	CD46_e7	ENSE00001320886	CD46_e7_A52T	AATTCATATAAATGAAATGAGAGCAATAACTCCCAAGTGGTTGATCTTCTATCATTATTTTGTTTCCTAGTGCTGCCTCCATCTAGTACAAAACCTCCAGCTTTGAGTCATTCAGGTTTAGTAGCTTCTTCCTTATATGT	MUT1	52	52	1	A	U	sub	Intron up	Intron up	Intron up	45	2.13903743315508	1.35746606334842	0.851063829787234	1.61382559740942	4.34569010733286	2.73186450992344	1.40006199016623	-4.1102927822666	-3.09155617983375	1.01873660243285	0.0145803679390577	yes	pos3	chr1:207767588A>T
chr1	207767587_207767589del	TAAC	T	CD46_e7	ENSE00001320886	CD46_e7_del51to53	AATTCATATAAATGAAATGAGAGCAATAACTCCCAAGTGGTTGATCTTCTATTATTTTGTTTCCTAGTGCTGCCTCCATCTAGTACAAAACCTCCAGCTTTGAGTCATTCAGGTTTAGTAGCTTCTTCCTTATATGT	MUT1	51	53	3	AAC	∆3nt	∆3nt	Intron up	Intron up	Intron up	45	6.38297872340426	0.54945054945055	1.28205128205128	1.61382559740942	5.37620281632238	3.76237721891296	1.98502276571836	-4.1102927822666	-2.86792667151612	1.24236611075048	0.00904113606355486	yes	pos3	chr1:207767587_207767589del
chr1	207767588_207767590del	AACA	A	CD46_e7	ENSE00001320886	CD46_e7_del52to54	AATTCATATAAATGAAATGAGAGCAATAACTCCCAAGTGGTTGATCTTCTATTATTTTGTTTCCTAGTGCTGCCTCCATCTAGTACAAAACCTCCAGCTTTGAGTCATTCAGGTTTAGTAGCTTCTTCCTTATATGT	MUT1	52	54	3	ACA	∆3nt	∆3nt	Intron up	Intron up	Intron up	45	6.38297872340426	0.54945054945055	1.28205128205128	1.61382559740942	5.37620281632238	3.76237721891296	1.98502276571836	-4.1102927822666	-2.86792667151612	1.24236611075048	0.00904113606355486	yes	pos3	chr1:207767588_207767590del
chr1	207767586_207767591del	CTAACAT	C	CD46_e7	ENSE00001320886	CD46_e7_del50to55	AATTCATATAAATGAAATGAGAGCAATAACTCCCAAGTGGTTGATCTTCTATTTTGTTTCCTAGTGCTGCCTCCATCTAGTACAAAACCTCCAGCTTTGAGTCATTCAGGTTTAGTAGCTTCTTCCTTATATGT	MUT1	50	55	6	UAACAU	∆6nt	∆6nt	Intron up	Intron up	Intron up	45	0.537056928034372	0.0904159132007233	0	1.61382559740942	0.812367158548163	-0.801458438861257	0.398327354521581	-4.1102927822666	-4.80481621289889	-0.69452343063229	0.32758822711168	no	mid	chr1:207767586_207767591del
chr1	207767587_207767592del	TAACATT	T	CD46_e7	ENSE00001320886	CD46_e7_del51to56	AATTCATATAAATGAAATGAGAGCAATAACTCCCAAGTGGTTGATCTTCTATTTTGTTTCCTAGTGCTGCCTCCATCTAGTACAAAACCTCCAGCTTTGAGTCATTCAGGTTTAGTAGCTTCTTCCTTATATGT	MUT1	51	56	6	AACAUU	∆6nt	∆6nt	Intron up	Intron up	Intron up	45	0.537056928034372	0.0904159132007233	0	1.61382559740942	0.812367158548163	-0.801458438861257	0.398327354521581	-4.1102927822666	-4.80481621289889	-0.69452343063229	0.32758822711168	no	mid	chr1:207767587_207767592del
chr1	207767588_207767593del	AACATTA	A	CD46_e7	ENSE00001320886	CD46_e7_del52to57	AATTCATATAAATGAAATGAGAGCAATAACTCCCAAGTGGTTGATCTTCTATTTTGTTTCCTAGTGCTGCCTCCATCTAGTACAAAACCTCCAGCTTTGAGTCATTCAGGTTTAGTAGCTTCTTCCTTATATGT	MUT1	52	57	6	ACAUUA	∆6nt	∆6nt	Intron up	Intron up	Intron up	45	0.537056928034372	0.0904159132007233	0	1.61382559740942	0.812367158548163	-0.801458438861257	0.398327354521581	-4.1102927822666	-4.80481621289889	-0.69452343063229	0.32758822711168	no	mid	chr1:207767588_207767593del
chr1	207767587	A	C	CD46_e7	ENSE00001320886	CD46_e7_A51C	AATTCATATAAATGAAATGAGAGCAATAACTCCCAAGTGGTTGATCTTCTCACATTATTTTGTTTCCTAGTGCTGCCTCCATCTAGTACAAAACCTCCAGCTTTGAGTCATTCAGGTTTAGTAGCTTCTTCCTTATATGT	MUT1	51	51	1	A	C	sub	Intron up	Intron up	Intron up	45	1.8018018018018	1.12781954887218	0.367647058823529	1.61382559740942	3.53603071652269	1.92220511911327	1.23504138201677	-4.1102927822666	-3.3061647317852	0.8041280504814	0.0900732057006021	yes	pos2	chr1:207767587A>C
chr1	207767587	A	G	CD46_e7	ENSE00001320886	CD46_e7_A51G	AATTCATATAAATGAAATGAGAGCAATAACTCCCAAGTGGTTGATCTTCTGACATTATTTTGTTTCCTAGTGCTGCCTCCATCTAGTACAAAACCTCCAGCTTTGAGTCATTCAGGTTTAGTAGCTTCTTCCTTATATGT	MUT1	51	51	1	A	G	sub	Intron up	Intron up	Intron up	45	0	0	0	1.61382559740942	0.79099009999745	-0.82283549741197	0.55708990091227	-4.1102927822666	-4.83169866287011	-0.72140588060351	0.494877133488624	no	mid	chr1:207767587A>G
chr1	207767586_207767606del	CTAACATTATTTTGTTTCCTAG	C	CD46_e7	ENSE00001320886	CD46_e7_del50to70	AATTCATATAAATGAAATGAGAGCAATAACTCCCAAGTGGTTGATCTTCTGCTGCCTCCATCTAGTACAAAACCTCCAGCTTTGAGTCATTCAGGTTTAGTAGCTTCTTCCTTATATGT	MUT1	50	70	21	UAACAUUAUUUUGUUUCCUAG	∆21nt	∆21nt	3'SS	Intron up	Intron up	45	0	0	0	1.61382559740942	0.258826403978778	-1.35499919343064	0.18304572338357	-4.1102927822666	-5.95417626351404	-1.84388348124744	0.0379118481651816	yes	neg3	chr1:207767586_207767606del
chr1	207767587_207767607del	TAACATTATTTTGTTTCCTAGT	T	CD46_e7	ENSE00001320886	CD46_e7_del51to71	AATTCATATAAATGAAATGAGAGCAATAACTCCCAAGTGGTTGATCTTCTGCTGCCTCCATCTAGTACAAAACCTCCAGCTTTGAGTCATTCAGGTTTAGTAGCTTCTTCCTTATATGT	MUT1	51	71	21	AACAUUAUUUUGUUUCCUAGU	∆21nt	∆21nt	3'SS	Intron up	Exon	45	0	0	0	1.61382559740942	0.258826403978778	-1.35499919343064	0.18304572338357	-4.1102927822666	-5.95417626351404	-1.84388348124744	0.0379118481651816	yes	neg3	chr1:207767587_207767607del
chr1	207767587	A	T	CD46_e7	ENSE00001320886	CD46_e7_A51T	AATTCATATAAATGAAATGAGAGCAATAACTCCCAAGTGGTTGATCTTCTTACATTATTTTGTTTCCTAGTGCTGCCTCCATCTAGTACAAAACCTCCAGCTTTGAGTCATTCAGGTTTAGTAGCTTCTTCCTTATATGT	MUT1	51	51	1	A	U	sub	Intron up	Intron up	Intron up	45	0.521739130434783	0	0	1.61382559740942	0.935899339465561	-0.677926257943859	0.560866457536475	-4.1102927822666	-4.66201447362224	-0.55172169135564	0.546764279558735	no	mid	chr1:207767587A>T	intron_variant	Intronic	Likely Benign	1
chr1	207767585	C	G	CD46_e7	ENSE00001320886	CD46_e7_C49G	AATTCATATAAATGAAATGAGAGCAATAACTCCCAAGTGGTTGATCTTGTAACATTATTTTGTTTCCTAGTGCTGCCTCCATCTAGTACAAAACCTCCAGCTTTGAGTCATTCAGGTTTAGTAGCTTCTTCCTTATATGT	MUT1	49	49	1	C	G	sub	Intron up	Intron up	Intron up	45	0.694444444444445	0.393700787401575	0	1.61382559740942	1.68433628143208	0.0705106840226601	0.728773512696931	-4.1102927822666	-4.0668117725816	0.0434810096850002	0.95296902746256	no	mid	chr1:207767585C>G
chr1	207767585_207767605del	TCTAACATTATTTTGTTTCCTA	T	CD46_e7	ENSE00001320886	CD46_e7_del49to69	AATTCATATAAATGAAATGAGAGCAATAACTCCCAAGTGGTTGATCTTGTGCTGCCTCCATCTAGTACAAAACCTCCAGCTTTGAGTCATTCAGGTTTAGTAGCTTCTTCCTTATATGT	MUT1	49	69	21	CUAACAUUAUUUUGUUUCCUA	∆21nt	∆21nt	3'SS	Intron up	Intron up	45	0	0	0	1.61382559740942	0.275229760426721	-1.3385958369827	0.194614399553115	-4.1102927822666	-5.89256313153302	-1.78227034926642	0.0468352627971384	yes	neg3	chr1:207767585_207767605del
chr1	207767585del	TC	T	CD46_e7	ENSE00001320886	CD46_e7_del49to49	AATTCATATAAATGAAATGAGAGCAATAACTCCCAAGTGGTTGATCTTTAACATTATTTTGTTTCCTAGTGCTGCCTCCATCTAGTACAAAACCTCCAGCTTTGAGTCATTCAGGTTTAGTAGCTTCTTCCTTATATGT	MUT1	49	49	1	C	∆1nt	∆1nt	Intron up	Intron up	Intron up	45	0	0.795228628230616	0	1.61382559740942	2.14990334565556	0.53607774824614	0.8046881769233	-4.1102927822666	-3.81801379600233	0.29227898626427	0.625015805705223	no	mid	chr1:207767585del
chr1	207767585	C	T	CD46_e7	ENSE00001320886	CD46_e7_C49T	AATTCATATAAATGAAATGAGAGCAATAACTCCCAAGTGGTTGATCTTTTAACATTATTTTGTTTCCTAGTGCTGCCTCCATCTAGTACAAAACCTCCAGCTTTGAGTCATTCAGGTTTAGTAGCTTCTTCCTTATATGT	MUT1	49	49	1	C	U	sub	Intron up	Intron up	Intron up	45	0.404858299595142	0.37037037037037	0	1.61382559740942	1.79645079446512	0.1826251970557	0.9279713133046	-4.1102927822666	-4.00122941979947	0.10906336246713	0.905395713939731	no	mid	chr1:207767585C>T
chr1	207767585_207767590del	TCTAACA	T	CD46_e7	ENSE00001320886	CD46_e7_del49to54	AATTCATATAAATGAAATGAGAGCAATAACTCCCAAGTGGTTGATCTTTTATTTTGTTTCCTAGTGCTGCCTCCATCTAGTACAAAACCTCCAGCTTTGAGTCATTCAGGTTTAGTAGCTTCTTCCTTATATGT	MUT1	49	54	6	CUAACA	∆6nt	∆6nt	Intron up	Intron up	Intron up	45	0.51150895140665	0	0	1.61382559740942	0.717317765487889	-0.896507831921531	0.417393178242963	-4.1102927822666	-4.93020750638881	-0.81991472412221	0.329730524366012	no	mid	chr1:207767585_207767590del
chr1	207767582	C	G	CD46_e7	ENSE00001320886	CD46_e7_C46G	AATTCATATAAATGAAATGAGAGCAATAACTCCCAAGTGGTTGATGTTCTAACATTATTTTGTTTCCTAGTGCTGCCTCCATCTAGTACAAAACCTCCAGCTTTGAGTCATTCAGGTTTAGTAGCTTCTTCCTTATATGT	MUT1	46	46	1	C	G	sub	Intron up	Intron up	Intron up	45	0.562587904360056	0.125628140703518	0.395778364116095	1.61382559740942	1.39114630686794	-0.22267929054148	0.494531269661976	-4.1102927822666	-4.26103296314548	-0.15074018087888	0.795301794742189	no	mid	chr1:207767582C>G
chr1	207767582del	TC	T	CD46_e7	ENSE00001320886	CD46_e7_del46to46	AATTCATATAAATGAAATGAGAGCAATAACTCCCAAGTGGTTGATTTCTAACATTATTTTGTTTCCTAGTGCTGCCTCCATCTAGTACAAAACCTCCAGCTTTGAGTCATTCAGGTTTAGTAGCTTCTTCCTTATATGT	MUT1	46	46	1	C	∆1nt	∆1nt	Intron up	Intron up	Intron up	45	1.00671140939597	0.240384615384615	0.505050505050505	1.61382559740942	2.05776436346938	0.44393876605996	0.798103277579121	-4.1102927822666	-3.86275773957858	0.24753504268802	0.695647928794671	no	mid	chr1:207767582del
chr1	207767582	C	T	CD46_e7	ENSE00001320886	CD46_e7_C46T	AATTCATATAAATGAAATGAGAGCAATAACTCCCAAGTGGTTGATTTTCTAACATTATTTTGTTTCCTAGTGCTGCCTCCATCTAGTACAAAACCTCCAGCTTTGAGTCATTCAGGTTTAGTAGCTTCTTCCTTATATGT	MUT1	46	46	1	C	U	sub	Intron up	Intron up	Intron up	45	2.04081632653061	0	0.54945054945055	1.61382559740942	3.19342869515813	1.57960309774871	1.56072188706345	-4.1102927822666	-3.41161971170586	0.69867307056074	0.337483065958258	no	mid	chr1:207767582C>T
chr1	207767580	A	C	CD46_e7	ENSE00001320886	CD46_e7_A44C	AATTCATATAAATGAAATGAGAGCAATAACTCCCAAGTGGTTGCTCTTCTAACATTATTTTGTTTCCTAGTGCTGCCTCCATCTAGTACAAAACCTCCAGCTTTGAGTCATTCAGGTTTAGTAGCTTCTTCCTTATATGT	MUT1	44	44	1	A	C	sub	Intron up	Intron up	Intron up	45	0	0	0	1.61382559740942	0.981458192031987	-0.632367405377433	0.690298226612304	-4.1102927822666	-4.61402298575415	-0.50373020348755	0.659323136572728	no	mid	chr1:207767580A>C
chr1	207767580	A	G	CD46_e7	ENSE00001320886	CD46_e7_A44G	AATTCATATAAATGAAATGAGAGCAATAACTCCCAAGTGGTTGGTCTTCTAACATTATTTTGTTTCCTAGTGCTGCCTCCATCTAGTACAAAACCTCCAGCTTTGAGTCATTCAGGTTTAGTAGCTTCTTCCTTATATGT	MUT1	44	44	1	A	G	sub	Intron up	Intron up	Intron up	45	0	0	0	1.61382559740942	0.73132873445598	-0.88249686295344	0.515338871748136	-4.1102927822666	-4.91072224063785	-0.80042945837125	0.440874528606342	no	mid	chr1:207767580A>G
chr1	207767580_207767585del	GATCTTC	G	CD46_e7	ENSE00001320886	CD46_e7_del44to49	AATTCATATAAATGAAATGAGAGCAATAACTCCCAAGTGGTTGTAACATTATTTTGTTTCCTAGTGCTGCCTCCATCTAGTACAAAACCTCCAGCTTTGAGTCATTCAGGTTTAGTAGCTTCTTCCTTATATGT	MUT1	44	49	6	AUCUUC	∆6nt	∆6nt	Intron up	Intron up	Intron up	45	0	0	0	1.61382559740942	0.550737105270838	-1.06308849213858	0.388600581456288	-4.1102927822666	-5.19614530006383	-1.08585251779723	0.281026064362789	no	mid	chr1:207767580_207767585del
chr1	207767580_207767600del	GATCTTCTAACATTATTTTGTT	G	CD46_e7	ENSE00001320886	CD46_e7_del44to64	AATTCATATAAATGAAATGAGAGCAATAACTCCCAAGTGGTTGTCCTAGTGCTGCCTCCATCTAGTACAAAACCTCCAGCTTTGAGTCATTCAGGTTTAGTAGCTTCTTCCTTATATGT	MUT1	44	64	21	AUCUUCUAACAUUAUUUUGUU	∆21nt	∆21nt	Intron up	Intron up	Intron up	45	0	0	0	1.61382559740942	0.497405625987996	-1.11641997142142	0.351101286000415	-4.1102927822666	-5.29853315481999	-1.18824037255339	0.229870816065507	no	mid	chr1:207767580_207767600del
chr1	207767580del	GA	G	CD46_e7	ENSE00001320886	CD46_e7_del44to44	AATTCATATAAATGAAATGAGAGCAATAACTCCCAAGTGGTTGTCTTCTAACATTATTTTGTTTCCTAGTGCTGCCTCCATCTAGTACAAAACCTCCAGCTTTGAGTCATTCAGGTTTAGTAGCTTCTTCCTTATATGT	MUT1	44	44	1	A	∆1nt	∆1nt	Intron up	Intron up	Intron up	45	0	0.188679245283019	0	1.61382559740942	0.83290020934816	-0.78092538806126	0.461539701872158	-4.1102927822666	-4.77964774463724	-0.669354962370639	0.413556563156365	no	mid	chr1:207767580del
chr1	207767580_207767582del	GATC	G	CD46_e7	ENSE00001320886	CD46_e7_del44to46	AATTCATATAAATGAAATGAGAGCAATAACTCCCAAGTGGTTGTTCTAACATTATTTTGTTTCCTAGTGCTGCCTCCATCTAGTACAAAACCTCCAGCTTTGAGTCATTCAGGTTTAGTAGCTTCTTCCTTATATGT	MUT1	44	46	3	AUC	∆3nt	∆3nt	Intron up	Intron up	Intron up	45	0	0	0.490196078431373	1.61382559740942	1.5707161482196	-0.0431094491898199	0.736148060424987	-4.1102927822666	-4.13780669918345	-0.0275139169168499	0.975607362665048	no	mid	chr1:207767580_207767582del
chr1	207767580	A	T	CD46_e7	ENSE00001320886	CD46_e7_A44T	AATTCATATAAATGAAATGAGAGCAATAACTCCCAAGTGGTTGTTCTTCTAACATTATTTTGTTTCCTAGTGCTGCCTCCATCTAGTACAAAACCTCCAGCTTTGAGTCATTCAGGTTTAGTAGCTTCTTCCTTATATGT	MUT1	44	44	1	A	U	sub	Intron up	Intron up	Intron up	45	0	0	0	1.61382559740942	1.32836097576211	-0.28546462164731	0.931915974971373	-4.1102927822666	-4.30785172668597	-0.19755894441937	0.866023990469349	no	mid	chr1:207767580A>T
chr1	207767579	G	T	CD46_e7	ENSE00001320886	CD46_e7_G43T	AATTCATATAAATGAAATGAGAGCAATAACTCCCAAGTGGTTTATCTTCTAACATTATTTTGTTTCCTAGTGCTGCCTCCATCTAGTACAAAACCTCCAGCTTTGAGTCATTCAGGTTTAGTAGCTTCTTCCTTATATGT	MUT1	43	43	1	G	U	sub	Intron up	Intron up	Intron up	45	0	0	0	1.61382559740942	1.66916665953499	0.05534106212557	1.16827897645051	-4.1102927822666	-4.07601314807511	0.0342796341914902	0.977602954076384	no	mid	chr1:207767579G>T
chr1	207767578_207767598del	TTGATCTTCTAACATTATTTTG	T	CD46_e7	ENSE00001320886	CD46_e7_del42to62	AATTCATATAAATGAAATGAGAGCAATAACTCCCAAGTGGTTTTCCTAGTGCTGCCTCCATCTAGTACAAAACCTCCAGCTTTGAGTCATTCAGGTTTAGTAGCTTCTTCCTTATATGT	MUT1	42	62	21	UGAUCUUCUAACAUUAUUUUG	∆21nt	∆21nt	Intron up	Intron up	Intron up	45	0	0	0	1.61382559740942	0.235681530982128	-1.37814406642729	0.166702523290192	-4.1102927822666	-6.04808441928598	-1.93779163701938	0.027203439150566	yes	neg3	chr1:207767578_207767598del
chr1	207767579_207767599del	TGATCTTCTAACATTATTTTGT	T	CD46_e7	ENSE00001320886	CD46_e7_del43to63	AATTCATATAAATGAAATGAGAGCAATAACTCCCAAGTGGTTTTCCTAGTGCTGCCTCCATCTAGTACAAAACCTCCAGCTTTGAGTCATTCAGGTTTAGTAGCTTCTTCCTTATATGT	MUT1	43	63	21	GAUCUUCUAACAUUAUUUUGU	∆21nt	∆21nt	Intron up	Intron up	Intron up	45	0	0	0	1.61382559740942	0.235681530982128	-1.37814406642729	0.166702523290192	-4.1102927822666	-6.04808441928598	-1.93779163701938	0.027203439150566	yes	neg3	chr1:207767579_207767599del
chr1	207767576_207767596del	GGTTGATCTTCTAACATTATTT	G	CD46_e7	ENSE00001320886	CD46_e7_del40to60	AATTCATATAAATGAAATGAGAGCAATAACTCCCAAGTGTGTTTCCTAGTGCTGCCTCCATCTAGTACAAAACCTCCAGCTTTGAGTCATTCAGGTTTAGTAGCTTCTTCCTTATATGT	MUT1	40	60	21	GUUGAUCUUCUAACAUUAUUU	∆21nt	∆21nt	Intron up	Intron up	Intron up	45	0	0	0	1.61382559740942	0.55460437996489	-1.05922121744453	0.391314116261601	-4.1102927822666	-5.18910895409821	-1.07881617183161	0.285183656105896	no	mid	chr1:207767576_207767596del
chr1	207767575del	TG	T	CD46_e7	ENSE00001320886	CD46_e7_del39to39	AATTCATATAAATGAAATGAGAGCAATAACTCCCAAGTGTTGATCTTCTAACATTATTTTGTTTCCTAGTGCTGCCTCCATCTAGTACAAAACCTCCAGCTTTGAGTCATTCAGGTTTAGTAGCTTCTTCCTTATATGT	MUT1	39	39	1	G	∆1nt	∆1nt	Intron up	Intron up	Intron up	45	5.05836575875486	1.11940298507463	2.51798561151079	1.61382559740942	6.42819371291269	4.81436811550327	1.5547412793514	-4.1102927822666	-2.67803554000801	1.43225724225859	4.17541519807127e-07	yes	pos3	chr1:207767575del
chr1	207767576del	GG	G	CD46_e7	ENSE00001320886	CD46_e7_del40to40	AATTCATATAAATGAAATGAGAGCAATAACTCCCAAGTGTTGATCTTCTAACATTATTTTGTTTCCTAGTGCTGCCTCCATCTAGTACAAAACCTCCAGCTTTGAGTCATTCAGGTTTAGTAGCTTCTTCCTTATATGT	MUT1	40	40	1	G	∆1nt	∆1nt	Intron up	Intron up	Intron up	45	5.05836575875486	1.11940298507463	2.51798561151079	1.61382559740942	6.42819371291269	4.81436811550327	1.5547412793514	-4.1102927822666	-2.67803554000801	1.43225724225859	4.17541519807127e-07	yes	pos3	chr1:207767576del
chr1	207767576	G	T	CD46_e7	ENSE00001320886	CD46_e7_G40T	AATTCATATAAATGAAATGAGAGCAATAACTCCCAAGTGTTTGATCTTCTAACATTATTTTGTTTCCTAGTGCTGCCTCCATCTAGTACAAAACCTCCAGCTTTGAGTCATTCAGGTTTAGTAGCTTCTTCCTTATATGT	MUT1	40	40	1	G	U	sub	Intron up	Intron up	Intron up	45	1.90023752969121	0.817160367722165	1.00558659217877	1.61382559740942	3.07593291987014	1.46210732246072	0.612105034659819	-4.1102927822666	-3.45031961451678	0.65997316774982	0.00932368069201406	yes	pos2	chr1:207767576G>T
chr1	207767575_207767580del	TGGTTGA	T	CD46_e7	ENSE00001320886	CD46_e7_del39to44	AATTCATATAAATGAAATGAGAGCAATAACTCCCAAGTTCTTCTAACATTATTTTGTTTCCTAGTGCTGCCTCCATCTAGTACAAAACCTCCAGCTTTGAGTCATTCAGGTTTAGTAGCTTCTTCCTTATATGT	MUT1	39	44	6	GGUUGA	∆6nt	∆6nt	Intron up	Intron up	Intron up	45	0	0	1.0958904109589	1.61382559740942	2.84837675651565	1.23455115910623	1.06056839210574	-4.1102927822666	-3.52952361141185	0.58076917085475	0.290540217329996	no	mid	chr1:207767575_207767580del
chr1	207767573_207767575del	AGTG	A	CD46_e7	ENSE00001320886	CD46_e7_del37to39	AATTCATATAAATGAAATGAGAGCAATAACTCCCAAGTTGATCTTCTAACATTATTTTGTTTCCTAGTGCTGCCTCCATCTAGTACAAAACCTCCAGCTTTGAGTCATTCAGGTTTAGTAGCTTCTTCCTTATATGT	MUT1	37	39	3	GUG	∆3nt	∆3nt	Intron up	Intron up	Intron up	45	1.31826741996234	0.55944055944056	0.667779632721202	1.61382559740942	2.39234981364836	0.77852421623894	0.656065182432171	-4.1102927822666	-3.70867980484421	0.40161297742239	0.323538866550721	no	mid	chr1:207767573_207767575del
chr1	207767574_207767576del	GTGG	G	CD46_e7	ENSE00001320886	CD46_e7_del38to40	AATTCATATAAATGAAATGAGAGCAATAACTCCCAAGTTGATCTTCTAACATTATTTTGTTTCCTAGTGCTGCCTCCATCTAGTACAAAACCTCCAGCTTTGAGTCATTCAGGTTTAGTAGCTTCTTCCTTATATGT	MUT1	38	40	3	UGG	∆3nt	∆3nt	Intron up	Intron up	Intron up	45	1.31826741996234	0.55944055944056	0.667779632721202	1.61382559740942	2.39234981364836	0.77852421623894	0.656065182432171	-4.1102927822666	-3.70867980484421	0.40161297742239	0.323538866550721	no	mid	chr1:207767574_207767576del
chr1	207767575_207767577del	TGGT	T	CD46_e7	ENSE00001320886	CD46_e7_del39to41	AATTCATATAAATGAAATGAGAGCAATAACTCCCAAGTTGATCTTCTAACATTATTTTGTTTCCTAGTGCTGCCTCCATCTAGTACAAAACCTCCAGCTTTGAGTCATTCAGGTTTAGTAGCTTCTTCCTTATATGT	MUT1	39	41	3	GGU	∆3nt	∆3nt	Intron up	Intron up	Intron up	45	1.31826741996234	0.55944055944056	0.667779632721202	1.61382559740942	2.39234981364836	0.77852421623894	0.656065182432171	-4.1102927822666	-3.70867980484421	0.40161297742239	0.323538866550721	no	mid	chr1:207767575_207767577del
chr1	207767575	G	T	CD46_e7	ENSE00001320886	CD46_e7_G39T	AATTCATATAAATGAAATGAGAGCAATAACTCCCAAGTTGTTGATCTTCTAACATTATTTTGTTTCCTAGTGCTGCCTCCATCTAGTACAAAACCTCCAGCTTTGAGTCATTCAGGTTTAGTAGCTTCTTCCTTATATGT	MUT1	39	39	1	G	U	sub	Intron up	Intron up	Intron up	45	0.952380952380952	1.11111111111111	0.961538461538461	1.61382559740942	4.63697646957461	3.02315087216519	2.0261768048025	-4.1102927822666	-3.02362837839641	1.08666440387019	0.0632677155093986	yes	pos3	chr1:207767575G>T
chr1	207767574_207767594del	GTGGTTGATCTTCTAACATTAT	G	CD46_e7	ENSE00001320886	CD46_e7_del38to58	AATTCATATAAATGAAATGAGAGCAATAACTCCCAAGTTTGTTTCCTAGTGCTGCCTCCATCTAGTACAAAACCTCCAGCTTTGAGTCATTCAGGTTTAGTAGCTTCTTCCTTATATGT	MUT1	38	58	21	UGGUUGAUCUUCUAACAUUAU	∆21nt	∆21nt	Intron up	Intron up	Intron up	45	0	0	0	1.61382559740942	0.345951896139801	-1.26787370126962	0.244487961858622	-4.1102927822666	-5.66316021114103	-1.55286742887443	0.0925893335753526	yes	neg3	chr1:207767574_207767594del
chr1	207767575_207767595del	TGGTTGATCTTCTAACATTATT	T	CD46_e7	ENSE00001320886	CD46_e7_del39to59	AATTCATATAAATGAAATGAGAGCAATAACTCCCAAGTTTGTTTCCTAGTGCTGCCTCCATCTAGTACAAAACCTCCAGCTTTGAGTCATTCAGGTTTAGTAGCTTCTTCCTTATATGT	MUT1	39	59	21	GGUUGAUCUUCUAACAUUAUU	∆21nt	∆21nt	Intron up	Intron up	Intron up	45	0	0	0	1.61382559740942	0.345951896139801	-1.26787370126962	0.244487961858622	-4.1102927822666	-5.66316021114103	-1.55286742887443	0.0925893335753526	yes	neg3	chr1:207767575_207767595del
chr1	207767573del	AG	A	CD46_e7	ENSE00001320886	CD46_e7_del37to37	AATTCATATAAATGAAATGAGAGCAATAACTCCCAATGGTTGATCTTCTAACATTATTTTGTTTCCTAGTGCTGCCTCCATCTAGTACAAAACCTCCAGCTTTGAGTCATTCAGGTTTAGTAGCTTCTTCCTTATATGT	MUT1	37	37	1	G	∆1nt	∆1nt	Intron up	Intron up	Intron up	45	1.99203187250996	0.816993464052288	1.35658914728682	1.61382559740942	3.49289987789769	1.87907428048827	0.594332756040916	-4.1102927822666	-3.31888428026152	0.79140850200508	9.84691427805883e-05	yes	pos2	chr1:207767573del
chr1	207767573	G	T	CD46_e7	ENSE00001320886	CD46_e7_G37T	AATTCATATAAATGAAATGAGAGCAATAACTCCCAATTGGTTGATCTTCTAACATTATTTTGTTTCCTAGTGCTGCCTCCATCTAGTACAAAACCTCCAGCTTTGAGTCATTCAGGTTTAGTAGCTTCTTCCTTATATGT	MUT1	37	37	1	G	U	sub	Intron up	Intron up	Intron up	45	2.65486725663717	0.202429149797571	0.896860986547085	1.61382559740942	2.94066333324767	1.32683773583825	0.948822756978737	-4.1102927822666	-3.49668733023895	0.61360545202765	0.179269998302278	no	mid	chr1:207767573G>T
chr1	207767572_207767592del	AAGTGGTTGATCTTCTAACATT	A	CD46_e7	ENSE00001320886	CD46_e7_del36to56	AATTCATATAAATGAAATGAGAGCAATAACTCCCAATTTTGTTTCCTAGTGCTGCCTCCATCTAGTACAAAACCTCCAGCTTTGAGTCATTCAGGTTTAGTAGCTTCTTCCTTATATGT	MUT1	36	56	21	AGUGGUUGAUCUUCUAACAUU	∆21nt	∆21nt	Intron up	Intron up	Intron up	45	0.126422250316056	0.434310532030402	0.367647058823529	1.61382559740942	1.48061460589548	-0.13321099151394	0.440770716704367	-4.1102927822666	-4.19779605901855	-0.0875032767519501	0.861815643416787	no	mid	chr1:207767572_207767592del
chr1	207767573_207767593del	AGTGGTTGATCTTCTAACATTA	A	CD46_e7	ENSE00001320886	CD46_e7_del37to57	AATTCATATAAATGAAATGAGAGCAATAACTCCCAATTTTGTTTCCTAGTGCTGCCTCCATCTAGTACAAAACCTCCAGCTTTGAGTCATTCAGGTTTAGTAGCTTCTTCCTTATATGT	MUT1	37	57	21	GUGGUUGAUCUUCUAACAUUA	∆21nt	∆21nt	Intron up	Intron up	Intron up	45	0.126422250316056	0.434310532030402	0.367647058823529	1.61382559740942	1.48061460589548	-0.13321099151394	0.440770716704367	-4.1102927822666	-4.19779605901855	-0.0875032767519501	0.861815643416787	no	mid	chr1:207767573_207767593del
chr1	207767572	A	C	CD46_e7	ENSE00001320886	CD46_e7_A36C	AATTCATATAAATGAAATGAGAGCAATAACTCCCACGTGGTTGATCTTCTAACATTATTTTGTTTCCTAGTGCTGCCTCCATCTAGTACAAAACCTCCAGCTTTGAGTCATTCAGGTTTAGTAGCTTCTTCCTTATATGT	MUT1	36	36	1	A	C	sub	Intron up	Intron up	Intron up	45	0.905562742561449	0.328587075575027	0.66006600660066	1.61382559740942	1.98892065122247	0.37509505381305	0.522547245725293	-4.1102927822666	-3.89748842158838	0.21280436067822	0.610369788525771	no	mid	chr1:207767572A>C
chr1	207767572	A	G	CD46_e7	ENSE00001320886	CD46_e7_A36G	AATTCATATAAATGAAATGAGAGCAATAACTCCCAGGTGGTTGATCTTCTAACATTATTTTGTTTCCTAGTGCTGCCTCCATCTAGTACAAAACCTCCAGCTTTGAGTCATTCAGGTTTAGTAGCTTCTTCCTTATATGT	MUT1	36	36	1	A	G	sub	Intron up	Intron up	Intron up	45	0.251256281407035	0.408163265306122	1.27659574468085	1.61382559740942	3.0159935648011	1.40216796739168	0.841479596738892	-4.1102927822666	-3.47061676634069	0.63967601592591	0.0905569267432217	yes	pos2	chr1:207767572A>G
chr1	207767572_207767574del	AAGT	A	CD46_e7	ENSE00001320886	CD46_e7_del36to38	AATTCATATAAATGAAATGAGAGCAATAACTCCCAGGTTGATCTTCTAACATTATTTTGTTTCCTAGTGCTGCCTCCATCTAGTACAAAACCTCCAGCTTTGAGTCATTCAGGTTTAGTAGCTTCTTCCTTATATGT	MUT1	36	38	3	AGU	∆3nt	∆3nt	Intron up	Intron up	Intron up	45	0.379746835443038	0.355871886120996	0.672947510094213	1.61382559740942	1.90287305026035	0.28904745285093	0.528490032579043	-4.1102927822666	-3.94259320341929	0.16769957884731	0.714041886390484	no	mid	chr1:207767572_207767574del
chr1	207767571del	CA	C	CD46_e7	ENSE00001320886	CD46_e7_del35to35	AATTCATATAAATGAAATGAGAGCAATAACTCCCAGTGGTTGATCTTCTAACATTATTTTGTTTCCTAGTGCTGCCTCCATCTAGTACAAAACCTCCAGCTTTGAGTCATTCAGGTTTAGTAGCTTCTTCCTTATATGT	MUT1	35	35	1	A	∆1nt	∆1nt	Intron up	Intron up	Intron up	45	1.12359550561798	0.869565217391304	1.31578947368421	1.61382559740942	4.87181899023038	3.25799339282096	2.12519689766448	-4.1102927822666	-2.97175787929087	1.13853490297573	0.0499788400125081	yes	pos3	chr1:207767571del
chr1	207767572del	AA	A	CD46_e7	ENSE00001320886	CD46_e7_del36to36	AATTCATATAAATGAAATGAGAGCAATAACTCCCAGTGGTTGATCTTCTAACATTATTTTGTTTCCTAGTGCTGCCTCCATCTAGTACAAAACCTCCAGCTTTGAGTCATTCAGGTTTAGTAGCTTCTTCCTTATATGT	MUT1	36	36	1	A	∆1nt	∆1nt	Intron up	Intron up	Intron up	45	1.12359550561798	0.869565217391304	1.31578947368421	1.61382559740942	4.87181899023038	3.25799339282096	2.12519689766448	-4.1102927822666	-2.97175787929087	1.13853490297573	0.0499788400125081	yes	pos3	chr1:207767572del
chr1	207767572_207767577del	AAGTGGT	A	CD46_e7	ENSE00001320886	CD46_e7_del36to41	AATTCATATAAATGAAATGAGAGCAATAACTCCCATGATCTTCTAACATTATTTTGTTTCCTAGTGCTGCCTCCATCTAGTACAAAACCTCCAGCTTTGAGTCATTCAGGTTTAGTAGCTTCTTCCTTATATGT	MUT1	36	41	6	AGUGGU	∆6nt	∆6nt	Intron up	Intron up	Intron up	45	1.91740412979351	0.263157894736842	0.132802124833997	1.61382559740942	1.54979481681848	-0.0640307805909398	0.589123228075669	-4.1102927822666	-4.15142834329638	-0.0411355610297797	0.951972013416134	no	mid	chr1:207767572_207767577del
chr1	207767572	A	T	CD46_e7	ENSE00001320886	CD46_e7_A36T	AATTCATATAAATGAAATGAGAGCAATAACTCCCATGTGGTTGATCTTCTAACATTATTTTGTTTCCTAGTGCTGCCTCCATCTAGTACAAAACCTCCAGCTTTGAGTCATTCAGGTTTAGTAGCTTCTTCCTTATATGT	MUT1	36	36	1	A	U	sub	Intron up	Intron up	Intron up	45	1.04166666666667	2.52100840336134	1.8348623853211	1.61382559740942	6.86174558414885	5.24791998673943	2.22091653926904	-4.1102927822666	-2.6081231281701	1.5021696540965	0.000141712953438293	yes	pos3	chr1:207767572A>T
chr1	207767571	A	C	CD46_e7	ENSE00001320886	CD46_e7_A35C	AATTCATATAAATGAAATGAGAGCAATAACTCCCCAGTGGTTGATCTTCTAACATTATTTTGTTTCCTAGTGCTGCCTCCATCTAGTACAAAACCTCCAGCTTTGAGTCATTCAGGTTTAGTAGCTTCTTCCTTATATGT	MUT1	35	35	1	A	C	sub	Intron up	Intron up	Intron up	45	0.38860103626943	0.465116279069768	0.480192076830732	1.61382559740942	1.75320506555599	0.13937946814657	0.487417636720969	-4.1102927822666	-4.02603704980646	0.0842557324601403	0.859320572545911	no	mid	chr1:207767571A>C
chr1	207767571	A	G	CD46_e7	ENSE00001320886	CD46_e7_A35G	AATTCATATAAATGAAATGAGAGCAATAACTCCCGAGTGGTTGATCTTCTAACATTATTTTGTTTCCTAGTGCTGCCTCCATCTAGTACAAAACCTCCAGCTTTGAGTCATTCAGGTTTAGTAGCTTCTTCCTTATATGT	MUT1	35	35	1	A	G	sub	Intron up	Intron up	Intron up	45	0.324675324675325	0	0	1.61382559740942	1.17501412686325	-0.43881147054617	0.748885413448472	-4.1102927822666	-4.43207029584828	-0.321777513581679	0.757607910810844	no	mid	chr1:207767571A>G
chr1	207767571	A	T	CD46_e7	ENSE00001320886	CD46_e7_A35T	AATTCATATAAATGAAATGAGAGCAATAACTCCCTAGTGGTTGATCTTCTAACATTATTTTGTTTCCTAGTGCTGCCTCCATCTAGTACAAAACCTCCAGCTTTGAGTCATTCAGGTTTAGTAGCTTCTTCCTTATATGT	MUT1	35	35	1	A	U	sub	Intron up	Intron up	Intron up	45	0	0.315457413249211	0.892857142857143	1.61382559740942	2.45463707250184	0.84081147509242	0.9166496070135	-4.1102927822666	-3.68233861225496	0.42795417001164	0.449187922043542	no	mid	chr1:207767571A>T
chr1	207767571_207767591del	CAAGTGGTTGATCTTCTAACAT	C	CD46_e7	ENSE00001320886	CD46_e7_del35to55	AATTCATATAAATGAAATGAGAGCAATAACTCCCTATTTTGTTTCCTAGTGCTGCCTCCATCTAGTACAAAACCTCCAGCTTTGAGTCATTCAGGTTTAGTAGCTTCTTCCTTATATGT	MUT1	35	55	21	AAGUGGUUGAUCUUCUAACAU	∆21nt	∆21nt	Intron up	Intron up	Intron up	45	2.59433962264151	0.592105263157895	0.766871165644172	1.61382559740942	2.42735443984248	0.81352884243306	0.462207284102401	-4.1102927822666	-3.69379522684001	0.41649755542659	0.113613903265695	no	mid	chr1:207767571_207767591del
chr1	207767571_207767573del	CAAG	C	CD46_e7	ENSE00001320886	CD46_e7_del35to37	AATTCATATAAATGAAATGAGAGCAATAACTCCCTGGTTGATCTTCTAACATTATTTTGTTTCCTAGTGCTGCCTCCATCTAGTACAAAACCTCCAGCTTTGAGTCATTCAGGTTTAGTAGCTTCTTCCTTATATGT	MUT1	35	37	3	AAG	∆3nt	∆3nt	Intron up	Intron up	Intron up	45	3.83631713554987	3.38600451467269	2.04081632653061	1.61382559740942	7.85404954736889	6.24022394995947	1.31386270328771	-4.1102927822666	-2.46234447329261	1.64794830897399	9.55551702523506e-18	yes	pos3	chr1:207767571_207767573del
chr1	207767571_207767576del	CAAGTGG	C	CD46_e7	ENSE00001320886	CD46_e7_del35to40	AATTCATATAAATGAAATGAGAGCAATAACTCCCTTGATCTTCTAACATTATTTTGTTTCCTAGTGCTGCCTCCATCTAGTACAAAACCTCCAGCTTTGAGTCATTCAGGTTTAGTAGCTTCTTCCTTATATGT	MUT1	35	40	6	AAGUGG	∆6nt	∆6nt	Intron up	Intron up	Intron up	45	0.276243093922652	0.235849056603774	0.823529411764706	1.61382559740942	2.07272579022525	0.45890019281583	0.551140338187298	-4.1102927822666	-3.85536055535832	0.25493222690828	0.536838603369724	no	mid	chr1:207767571_207767576del
chr1	207767570	C	G	CD46_e7	ENSE00001320886	CD46_e7_C34G	AATTCATATAAATGAAATGAGAGCAATAACTCCGAAGTGGTTGATCTTCTAACATTATTTTGTTTCCTAGTGCTGCCTCCATCTAGTACAAAACCTCCAGCTTTGAGTCATTCAGGTTTAGTAGCTTCTTCCTTATATGT	MUT1	34	34	1	C	G	sub	Intron up	Intron up	Intron up	45	1.28913443830571	0.62402496099844	0	1.61382559740942	2.23698033383484	0.62315473642542	0.782942078986743	-4.1102927822666	-3.77741949235451	0.33287328991209	0.539054876042548	no	mid	chr1:207767570C>G
chr1	207767570_207767572del	CCAA	C	CD46_e7	ENSE00001320886	CD46_e7_del34to36	AATTCATATAAATGAAATGAGAGCAATAACTCCGTGGTTGATCTTCTAACATTATTTTGTTTCCTAGTGCTGCCTCCATCTAGTACAAAACCTCCAGCTTTGAGTCATTCAGGTTTAGTAGCTTCTTCCTTATATGT	MUT1	34	36	3	CAA	∆3nt	∆3nt	Intron up	Intron up	Intron up	45	4.51127819548872	1.34831460674157	2.5369978858351	1.61382559740942	6.19248699152745	4.57866139411803	1.17059207660826	-4.1102927822666	-2.71790816714653	1.39238461512007	1.38077529465517e-10	yes	pos3	chr1:207767570_207767572del
chr1	207767570_207767575del	CCAAGTG	C	CD46_e7	ENSE00001320886	CD46_e7_del34to39	AATTCATATAAATGAAATGAGAGCAATAACTCCGTTGATCTTCTAACATTATTTTGTTTCCTAGTGCTGCCTCCATCTAGTACAAAACCTCCAGCTTTGAGTCATTCAGGTTTAGTAGCTTCTTCCTTATATGT	MUT1	34	39	6	CAAGUG	∆6nt	∆6nt	Intron up	Intron up	Intron up	45	0	0	2.77777777777778	1.61382559740942	7.59304495448829	5.97921935707887	4.01315782596433	-4.1102927822666	-2.49896955613931	1.61132322612729	0.022949101962704	yes	pos3	chr1:207767570_207767575del
chr1	207767570	C	T	CD46_e7	ENSE00001320886	CD46_e7_C34T	AATTCATATAAATGAAATGAGAGCAATAACTCCTAAGTGGTTGATCTTCTAACATTATTTTGTTTCCTAGTGCTGCCTCCATCTAGTACAAAACCTCCAGCTTTGAGTCATTCAGGTTTAGTAGCTTCTTCCTTATATGT	MUT1	34	34	1	C	U	sub	Intron up	Intron up	Intron up	45	0.793650793650794	1.59744408945687	1.16731517509728	1.61382559740942	4.4557444131119	2.84191881570248	1.21808171752321	-4.1102927822666	-3.06539540637183	1.04489737589477	0.00199824163551705	yes	pos3	chr1:207767570C>T
chr1	207767570_207767590del	CCAAGTGGTTGATCTTCTAACA	C	CD46_e7	ENSE00001320886	CD46_e7_del34to54	AATTCATATAAATGAAATGAGAGCAATAACTCCTTATTTTGTTTCCTAGTGCTGCCTCCATCTAGTACAAAACCTCCAGCTTTGAGTCATTCAGGTTTAGTAGCTTCTTCCTTATATGT	MUT1	34	54	21	CAAGUGGUUGAUCUUCUAACA	∆21nt	∆21nt	Intron up	Intron up	Intron up	45	3.29861111111111	0.954979536152797	2.25352112676056	1.61382559740942	5.20535070881222	3.5915251114028	0.890259050112547	-4.1102927822666	-2.90202588658029	1.20826689568631	6.82516815198788e-10	yes	pos3	chr1:207767570_207767590del
chr1	207767569	C	G	CD46_e7	ENSE00001320886	CD46_e7_C33G	AATTCATATAAATGAAATGAGAGCAATAACTCGCAAGTGGTTGATCTTCTAACATTATTTTGTTTCCTAGTGCTGCCTCCATCTAGTACAAAACCTCCAGCTTTGAGTCATTCAGGTTTAGTAGCTTCTTCCTTATATGT	MUT1	33	33	1	C	G	sub	Intron up	Intron up	Intron up	45	1.10803324099723	1.35440180586907	0.737100737100737	1.61382559740942	3.66183386692832	2.0480082695189	0.953647253691164	-4.1102927822666	-3.26990048719316	0.840392295073441	0.0120338527234973	yes	pos2	chr1:207767569C>G
chr1	207767569_207767574del	CCCAAGT	C	CD46_e7	ENSE00001320886	CD46_e7_del33to38	AATTCATATAAATGAAATGAGAGCAATAACTCGGTTGATCTTCTAACATTATTTTGTTTCCTAGTGCTGCCTCCATCTAGTACAAAACCTCCAGCTTTGAGTCATTCAGGTTTAGTAGCTTCTTCCTTATATGT	MUT1	33	38	6	CCAAGU	∆6nt	∆6nt	Intron up	Intron up	Intron up	45	3.18840579710145	1.79948586118252	0.789473684210526	1.61382559740942	4.74506263950109	3.13123704209167	1.16473494936914	-4.1102927822666	-2.99945221533504	1.11084056693156	0.000163536071024289	yes	pos3	chr1:207767569_207767574del
chr1	207767569	C	T	CD46_e7	ENSE00001320886	CD46_e7_C33T	AATTCATATAAATGAAATGAGAGCAATAACTCTCAAGTGGTTGATCTTCTAACATTATTTTGTTTCCTAGTGCTGCCTCCATCTAGTACAAAACCTCCAGCTTTGAGTCATTCAGGTTTAGTAGCTTCTTCCTTATATGT	MUT1	33	33	1	C	U	sub	Intron up	Intron up	Intron up	45	0	0.854700854700855	0	1.61382559740942	3.21749951140421	1.60367391399479	1.75158427791468	-4.1102927822666	-3.40386168923095	0.70643109303565	0.383854116507291	no	mid	chr1:207767569C>T
chr1	207767568	C	G	CD46_e7	ENSE00001320886	CD46_e7_C32G	AATTCATATAAATGAAATGAGAGCAATAACTGCCAAGTGGTTGATCTTCTAACATTATTTTGTTTCCTAGTGCTGCCTCCATCTAGTACAAAACCTCCAGCTTTGAGTCATTCAGGTTTAGTAGCTTCTTCCTTATATGT	MUT1	32	32	1	C	G	sub	Intron up	Intron up	Intron up	45	3.29218106995885	2.04081632653061	1.64141414141414	1.61382559740942	5.45196301546736	3.83813741805794	0.823991674490126	-4.1102927822666	-2.85313230307558	1.25716047919102	2.79519141914777e-13	yes	pos3	chr1:207767568C>G
chr1	207767568	C	T	CD46_e7	ENSE00001320886	CD46_e7_C32T	AATTCATATAAATGAAATGAGAGCAATAACTTCCAAGTGGTTGATCTTCTAACATTATTTTGTTTCCTAGTGCTGCCTCCATCTAGTACAAAACCTCCAGCTTTGAGTCATTCAGGTTTAGTAGCTTCTTCCTTATATGT	MUT1	32	32	1	C	U	sub	Intron up	Intron up	Intron up	45	4.83091787439614	4.42477876106195	2.26244343891403	1.61382559740942	9.67916435962167	8.06533876221225	1.92692831869295	-4.1102927822666	-2.23339260071893	1.87690018154767	6.65927829559631e-16	yes	pos3	chr1:207767568C>T
chr1	207767568_207767573del	TCCCAAG	T	CD46_e7	ENSE00001320886	CD46_e7_del32to37	AATTCATATAAATGAAATGAGAGCAATAACTTGGTTGATCTTCTAACATTATTTTGTTTCCTAGTGCTGCCTCCATCTAGTACAAAACCTCCAGCTTTGAGTCATTCAGGTTTAGTAGCTTCTTCCTTATATGT	MUT1	32	37	6	CCCAAG	∆6nt	∆6nt	Intron up	Intron up	Intron up	45	2.73270708795901	1.42964635063958	2.13270142180095	1.61382559740942	5.20846749700936	3.59464189959994	0.645418979705993	-4.1102927822666	-2.90139441963465	1.20889836263195	1.08869591073847e-17	yes	pos3	chr1:207767568_207767573del
chr1	207767566	C	G	CD46_e7	ENSE00001320886	CD46_e7_C30G	AATTCATATAAATGAAATGAGAGCAATAAGTCCCAAGTGGTTGATCTTCTAACATTATTTTGTTTCCTAGTGCTGCCTCCATCTAGTACAAAACCTCCAGCTTTGAGTCATTCAGGTTTAGTAGCTTCTTCCTTATATGT	MUT1	30	30	1	C	G	sub	Intron up	Intron up	Intron up	45	0	0	0	1.61382559740942	1.45543148980005	-0.15839410760937	1.02015808355237	-4.1102927822666	-4.21520650480528	-0.104913722538679	0.935098403237235	no	mid	chr1:207767566C>G
chr1	207767566del	AC	A	CD46_e7	ENSE00001320886	CD46_e7_del30to30	AATTCATATAAATGAAATGAGAGCAATAATCCCAAGTGGTTGATCTTCTAACATTATTTTGTTTCCTAGTGCTGCCTCCATCTAGTACAAAACCTCCAGCTTTGAGTCATTCAGGTTTAGTAGCTTCTTCCTTATATGT	MUT1	30	30	1	C	∆1nt	∆1nt	Intron up	Intron up	Intron up	45	2.71084337349398	0.869565217391304	0.27027027027027	1.61382559740942	3.13072651445371	1.51690091704429	1.08401073307462	-4.1102927822666	-3.43209728265709	0.67819549960951	0.16525613178644	no	mid	chr1:207767566del
chr1	207767566	C	T	CD46_e7	ENSE00001320886	CD46_e7_C30T	AATTCATATAAATGAAATGAGAGCAATAATTCCCAAGTGGTTGATCTTCTAACATTATTTTGTTTCCTAGTGCTGCCTCCATCTAGTACAAAACCTCCAGCTTTGAGTCATTCAGGTTTAGTAGCTTCTTCCTTATATGT	MUT1	30	30	1	C	U	sub	Intron up	Intron up	Intron up	45	1.60642570281125	0.892857142857143	2.59259259259259	1.61382559740942	5.62372202664354	4.00989642923412	1.38185277294308	-4.1102927822666	-2.82029602190268	1.28999676036392	8.72047376395114e-06	yes	pos3	chr1:207767566C>T
chr1	207767565_207767567del	AACT	A	CD46_e7	ENSE00001320886	CD46_e7_del29to31	AATTCATATAAATGAAATGAGAGCAATACCCAAGTGGTTGATCTTCTAACATTATTTTGTTTCCTAGTGCTGCCTCCATCTAGTACAAAACCTCCAGCTTTGAGTCATTCAGGTTTAGTAGCTTCTTCCTTATATGT	MUT1	29	31	3	ACU	∆3nt	∆3nt	Intron up	Intron up	Intron up	45	0.921052631578947	0.603864734299517	0.611995104039168	1.61382559740942	2.23185672158179	0.61803112417237	0.561256693352369	-4.1102927822666	-3.77976494100972	0.33052784125688	0.378997237527767	no	mid	chr1:207767565_207767567del
chr1	207767565	A	C	CD46_e7	ENSE00001320886	CD46_e7_A29C	AATTCATATAAATGAAATGAGAGCAATACCTCCCAAGTGGTTGATCTTCTAACATTATTTTGTTTCCTAGTGCTGCCTCCATCTAGTACAAAACCTCCAGCTTTGAGTCATTCAGGTTTAGTAGCTTCTTCCTTATATGT	MUT1	29	29	1	A	C	sub	Intron up	Intron up	Intron up	45	0	0.446428571428571	0	1.61382559740942	1.86436212244363	0.25053652503421	1.02502491610552	-4.1102927822666	-3.96343161262517	0.14686116964143	0.871417202679646	no	mid	chr1:207767565A>C
chr1	207767564del	TA	T	CD46_e7	ENSE00001320886	CD46_e7_del28to28	AATTCATATAAATGAAATGAGAGCAATACTCCCAAGTGGTTGATCTTCTAACATTATTTTGTTTCCTAGTGCTGCCTCCATCTAGTACAAAACCTCCAGCTTTGAGTCATTCAGGTTTAGTAGCTTCTTCCTTATATGT	MUT1	28	28	1	A	∆1nt	∆1nt	Intron up	Intron up	Intron up	45	0.75187969924812	0.278551532033426	0	1.61382559740942	1.71569149331329	0.10186589590387	0.862514600033724	-4.1102927822666	-4.04804818333995	0.0622445989266502	0.943356272927075	no	mid	chr1:207767564del
chr1	207767565del	AA	A	CD46_e7	ENSE00001320886	CD46_e7_del29to29	AATTCATATAAATGAAATGAGAGCAATACTCCCAAGTGGTTGATCTTCTAACATTATTTTGTTTCCTAGTGCTGCCTCCATCTAGTACAAAACCTCCAGCTTTGAGTCATTCAGGTTTAGTAGCTTCTTCCTTATATGT	MUT1	29	29	1	A	∆1nt	∆1nt	Intron up	Intron up	Intron up	45	0.75187969924812	0.278551532033426	0	1.61382559740942	1.71569149331329	0.10186589590387	0.862514600033724	-4.1102927822666	-4.04804818333995	0.0622445989266502	0.943356272927075	no	mid	chr1:207767565del
chr1	207767565	A	G	CD46_e7	ENSE00001320886	CD46_e7_A29G	AATTCATATAAATGAAATGAGAGCAATAGCTCCCAAGTGGTTGATCTTCTAACATTATTTTGTTTCCTAGTGCTGCCTCCATCTAGTACAAAACCTCCAGCTTTGAGTCATTCAGGTTTAGTAGCTTCTTCCTTATATGT	MUT1	29	29	1	A	G	sub	Intron up	Intron up	Intron up	45	0.431965442764579	0.152671755725191	0.558659217877095	1.61382559740942	1.68478449205321	0.0709588946437901	0.605670548037486	-4.1102927822666	-4.06654114389062	0.04375163837598	0.943356272927075	no	mid	chr1:207767565A>G
chr1	207767565_207767585del	AACTCCCAAGTGGTTGATCTTC	A	CD46_e7	ENSE00001320886	CD46_e7_del29to49	AATTCATATAAATGAAATGAGAGCAATATAACATTATTTTGTTTCCTAGTGCTGCCTCCATCTAGTACAAAACCTCCAGCTTTGAGTCATTCAGGTTTAGTAGCTTCTTCCTTATATGT	MUT1	29	49	21	ACUCCCAAGUGGUUGAUCUUC	∆21nt	∆21nt	Intron up	Intron up	Intron up	45	0	0	0	1.61382559740942	0.195738466384588	-1.41808713102483	0.138494170262995	-4.1102927822666	-6.2341867491203	-2.1238939668537	0.0149532973686714	yes	neg4	chr1:207767565_207767585del
chr1	207767565	A	T	CD46_e7	ENSE00001320886	CD46_e7_A29T	AATTCATATAAATGAAATGAGAGCAATATCTCCCAAGTGGTTGATCTTCTAACATTATTTTGTTTCCTAGTGCTGCCTCCATCTAGTACAAAACCTCCAGCTTTGAGTCATTCAGGTTTAGTAGCTTCTTCCTTATATGT	MUT1	29	29	1	A	U	sub	Intron up	Intron up	Intron up	45	0.470219435736677	1.09140518417462	0.46801872074883	1.61382559740942	2.7824766480751	1.16865105066568	0.674489732175971	-4.1102927822666	-3.55360956490955	0.55668321735705	0.0903482133666902	yes	pos2	chr1:207767565A>T
chr1	207767564_207767569del	TAACTCC	T	CD46_e7	ENSE00001320886	CD46_e7_del28to33	AATTCATATAAATGAAATGAGAGCAATCAAGTGGTTGATCTTCTAACATTATTTTGTTTCCTAGTGCTGCCTCCATCTAGTACAAAACCTCCAGCTTTGAGTCATTCAGGTTTAGTAGCTTCTTCCTTATATGT	MUT1	28	33	6	AACUCC	∆6nt	∆6nt	Intron up	Intron up	Intron up	45	0.813008130081301	0.66334991708126	0.373831775700935	1.61382559740942	2.17471267528202	0.5608870778726	0.669225356218547	-4.1102927822666	-3.80628655272629	0.30400622954031	0.521317353510187	no	mid	chr1:207767564_207767569del
chr1	207767564	A	C	CD46_e7	ENSE00001320886	CD46_e7_A28C	AATTCATATAAATGAAATGAGAGCAATCACTCCCAAGTGGTTGATCTTCTAACATTATTTTGTTTCCTAGTGCTGCCTCCATCTAGTACAAAACCTCCAGCTTTGAGTCATTCAGGTTTAGTAGCTTCTTCCTTATATGT	MUT1	28	28	1	A	C	sub	Intron up	Intron up	Intron up	45	0	0.224215246636771	0.241545893719807	1.61382559740942	1.21853003426576	-0.39529556314366	0.572617741001572	-4.1102927822666	-4.39526479387426	-0.28497201160766	0.708444220499847	no	mid	chr1:207767564A>C
chr1	207767563_207767583del	ATAACTCCCAAGTGGTTGATCT	A	CD46_e7	ENSE00001320886	CD46_e7_del27to47	AATTCATATAAATGAAATGAGAGCAATCTAACATTATTTTGTTTCCTAGTGCTGCCTCCATCTAGTACAAAACCTCCAGCTTTGAGTCATTCAGGTTTAGTAGCTTCTTCCTTATATGT	MUT1	27	47	21	UAACUCCCAAGUGGUUGAUCU	∆21nt	∆21nt	Intron up	Intron up	Intron up	45	0.2710027100271	0.459770114942529	0.347624565469293	1.61382559740942	1.54443601223668	-0.0693895851727399	0.455358621244048	-4.1102927822666	-4.15494651627919	-0.0446537340125897	0.935098403237235	no	mid	chr1:207767563_207767583del
chr1	207767564_207767584del	TAACTCCCAAGTGGTTGATCTT	T	CD46_e7	ENSE00001320886	CD46_e7_del28to48	AATTCATATAAATGAAATGAGAGCAATCTAACATTATTTTGTTTCCTAGTGCTGCCTCCATCTAGTACAAAACCTCCAGCTTTGAGTCATTCAGGTTTAGTAGCTTCTTCCTTATATGT	MUT1	28	48	21	AACUCCCAAGUGGUUGAUCUU	∆21nt	∆21nt	Intron up	Intron up	Intron up	45	0.2710027100271	0.459770114942529	0.347624565469293	1.61382559740942	1.54443601223668	-0.0693895851727399	0.455358621244048	-4.1102927822666	-4.15494651627919	-0.0446537340125897	0.935098403237235	no	mid	chr1:207767564_207767584del
chr1	207767564	A	G	CD46_e7	ENSE00001320886	CD46_e7_A28G	AATTCATATAAATGAAATGAGAGCAATGACTCCCAAGTGGTTGATCTTCTAACATTATTTTGTTTCCTAGTGCTGCCTCCATCTAGTACAAAACCTCCAGCTTTGAGTCATTCAGGTTTAGTAGCTTCTTCCTTATATGT	MUT1	28	28	1	A	G	sub	Intron up	Intron up	Intron up	45	0.390625	0.974025974025974	1.03448275862069	1.61382559740942	3.38005474713465	1.76622914972523	1.05154489151824	-4.1102927822666	-3.35289328576202	0.75739949650458	0.0675516913238107	yes	pos2	chr1:207767564A>G
chr1	207767564	A	T	CD46_e7	ENSE00001320886	CD46_e7_A28T	AATTCATATAAATGAAATGAGAGCAATTACTCCCAAGTGGTTGATCTTCTAACATTATTTTGTTTCCTAGTGCTGCCTCCATCTAGTACAAAACCTCCAGCTTTGAGTCATTCAGGTTTAGTAGCTTCTTCCTTATATGT	MUT1	28	28	1	A	U	sub	Intron up	Intron up	Intron up	45	2.74725274725275	0.432900432900433	0	1.61382559740942	3.13565469728533	1.52182909987591	1.50648161082815	-4.1102927822666	-3.43047351051118	0.67981927175542	0.341793324927499	no	mid	chr1:207767564A>T
chr1	207767564_207767566del	TAAC	T	CD46_e7	ENSE00001320886	CD46_e7_del28to30	AATTCATATAAATGAAATGAGAGCAATTCCCAAGTGGTTGATCTTCTAACATTATTTTGTTTCCTAGTGCTGCCTCCATCTAGTACAAAACCTCCAGCTTTGAGTCATTCAGGTTTAGTAGCTTCTTCCTTATATGT	MUT1	28	30	3	AAC	∆3nt	∆3nt	Intron up	Intron up	Intron up	45	1.01351351351351	0.515463917525773	0	1.61382559740942	2.13326666762106	0.51944107021164	0.919572441729917	-4.1102927822666	-3.82595223760457	0.28434054466203	0.688276116374474	no	mid	chr1:207767564_207767566del
chr1	207767562_207767567del	AATAACT	A	CD46_e7	ENSE00001320886	CD46_e7_del26to31	AATTCATATAAATGAAATGAGAGCACCCAAGTGGTTGATCTTCTAACATTATTTTGTTTCCTAGTGCTGCCTCCATCTAGTACAAAACCTCCAGCTTTGAGTCATTCAGGTTTAGTAGCTTCTTCCTTATATGT	MUT1	26	31	6	AUAACU	∆6nt	∆6nt	Intron up	Intron up	Intron up	45	0.843373493975904	0.554323725055432	0.359281437125749	1.61382559740942	1.86040510185053	0.24657950444111	0.512438844946805	-4.1102927822666	-3.96559664215305	0.14469614011355	0.751701221052294	no	mid	chr1:207767562_207767567del
chr1	207767562	A	C	CD46_e7	ENSE00001320886	CD46_e7_A26C	AATTCATATAAATGAAATGAGAGCACTAACTCCCAAGTGGTTGATCTTCTAACATTATTTTGTTTCCTAGTGCTGCCTCCATCTAGTACAAAACCTCCAGCTTTGAGTCATTCAGGTTTAGTAGCTTCTTCCTTATATGT	MUT1	26	26	1	A	C	sub	Intron up	Intron up	Intron up	45	0.563380281690141	0	0.286532951289398	1.61382559740942	1.55475764689587	-0.0590679505135498	0.782767800330642	-4.1102927822666	-4.14818079900456	-0.0378880167379601	0.967829679845019	no	mid	chr1:207767562A>C
chr1	207767562	A	G	CD46_e7	ENSE00001320886	CD46_e7_A26G	AATTCATATAAATGAAATGAGAGCAGTAACTCCCAAGTGGTTGATCTTCTAACATTATTTTGTTTCCTAGTGCTGCCTCCATCTAGTACAAAACCTCCAGCTTTGAGTCATTCAGGTTTAGTAGCTTCTTCCTTATATGT	MUT1	26	26	1	A	G	sub	Intron up	Intron up	Intron up	45	1.68539325842697	0	0.495049504950495	1.61382559740942	2.8222821462957	1.20845654888628	1.38373548588004	-4.1102927822666	-3.53899561559634	0.57129716667026	0.440280991835926	no	mid	chr1:207767562A>G
chr1	207767561del	CA	C	CD46_e7	ENSE00001320886	CD46_e7_del25to25	AATTCATATAAATGAAATGAGAGCATAACTCCCAAGTGGTTGATCTTCTAACATTATTTTGTTTCCTAGTGCTGCCTCCATCTAGTACAAAACCTCCAGCTTTGAGTCATTCAGGTTTAGTAGCTTCTTCCTTATATGT	MUT1	25	25	1	A	∆1nt	∆1nt	Intron up	Intron up	Intron up	45	1.86480186480186	0.213675213675214	0.240384615384615	1.61382559740942	1.95595542600742	0.342129828598	0.825132047083774	-4.1102927822666	-3.91453802912046	0.19575475314614	0.777129604807455	no	mid	chr1:207767561del
chr1	207767562del	AA	A	CD46_e7	ENSE00001320886	CD46_e7_del26to26	AATTCATATAAATGAAATGAGAGCATAACTCCCAAGTGGTTGATCTTCTAACATTATTTTGTTTCCTAGTGCTGCCTCCATCTAGTACAAAACCTCCAGCTTTGAGTCATTCAGGTTTAGTAGCTTCTTCCTTATATGT	MUT1	26	26	1	A	∆1nt	∆1nt	Intron up	Intron up	Intron up	45	1.86480186480186	0.213675213675214	0.240384615384615	1.61382559740942	1.95595542600742	0.342129828598	0.825132047083774	-4.1102927822666	-3.91453802912046	0.19575475314614	0.777129604807455	no	mid	chr1:207767562del
chr1	207767562	A	T	CD46_e7	ENSE00001320886	CD46_e7_A26T	AATTCATATAAATGAAATGAGAGCATTAACTCCCAAGTGGTTGATCTTCTAACATTATTTTGTTTCCTAGTGCTGCCTCCATCTAGTACAAAACCTCCAGCTTTGAGTCATTCAGGTTTAGTAGCTTCTTCCTTATATGT	MUT1	26	26	1	A	U	sub	Intron up	Intron up	Intron up	45	2.90556900726392	1.73160173160173	0.674157303370787	1.61382559740942	4.46497048750627	2.85114489009685	1.05732205827811	-4.1102927822666	-3.06323037684394	1.04706240542266	0.000240985455557012	yes	pos3	chr1:207767562A>T
chr1	207767562_207767582del	AATAACTCCCAAGTGGTTGATC	A	CD46_e7	ENSE00001320886	CD46_e7_del26to46	AATTCATATAAATGAAATGAGAGCATTCTAACATTATTTTGTTTCCTAGTGCTGCCTCCATCTAGTACAAAACCTCCAGCTTTGAGTCATTCAGGTTTAGTAGCTTCTTCCTTATATGT	MUT1	26	46	21	AUAACUCCCAAGUGGUUGAUC	∆21nt	∆21nt	Intron up	Intron up	Intron up	45	1.03189493433396	0.757575757575758	0.498753117206983	1.61382559740942	2.24251092325266	0.62868532584324	0.475034436591453	-4.1102927822666	-3.77489362457198	0.33539915769462	0.283199953463293	no	mid	chr1:207767562_207767582del
chr1	207767561	A	C	CD46_e7	ENSE00001320886	CD46_e7_A25C	AATTCATATAAATGAAATGAGAGCCATAACTCCCAAGTGGTTGATCTTCTAACATTATTTTGTTTCCTAGTGCTGCCTCCATCTAGTACAAAACCTCCAGCTTTGAGTCATTCAGGTTTAGTAGCTTCTTCCTTATATGT	MUT1	25	25	1	A	C	sub	Intron up	Intron up	Intron up	45	1.37741046831956	0.26246719160105	0.56980056980057	1.61382559740942	2.34933771394808	0.73551211653866	0.899475222935742	-4.1102927822666	-3.72726297495854	0.38302980730806	0.512868220528624	no	mid	chr1:207767561A>C
chr1	207767561_207767581del	CAATAACTCCCAAGTGGTTGAT	C	CD46_e7	ENSE00001320886	CD46_e7_del25to45	AATTCATATAAATGAAATGAGAGCCTTCTAACATTATTTTGTTTCCTAGTGCTGCCTCCATCTAGTACAAAACCTCCAGCTTTGAGTCATTCAGGTTTAGTAGCTTCTTCCTTATATGT	MUT1	25	45	21	AAUAACUCCCAAGUGGUUGAU	∆21nt	∆21nt	Intron up	Intron up	Intron up	45	1.5358361774744	0.638977635782748	0.323624595469256	1.61382559740942	2.22105606920085	0.60723047179143	0.676954703493783	-4.1102927822666	-3.78472646701112	0.32556631525548	0.486715276611013	no	mid	chr1:207767561_207767581del
chr1	207767561	A	G	CD46_e7	ENSE00001320886	CD46_e7_A25G	AATTCATATAAATGAAATGAGAGCGATAACTCCCAAGTGGTTGATCTTCTAACATTATTTTGTTTCCTAGTGCTGCCTCCATCTAGTACAAAACCTCCAGCTTTGAGTCATTCAGGTTTAGTAGCTTCTTCCTTATATGT	MUT1	25	25	1	A	G	sub	Intron up	Intron up	Intron up	45	1.15606936416185	0	0	1.61382559740942	2.09148500493068	0.47765940752126	1.26951189288187	-4.1102927822666	-3.84615917986481	0.26413360240179	0.792713678361873	no	mid	chr1:207767561A>G
chr1	207767561	A	T	CD46_e7	ENSE00001320886	CD46_e7_A25T	AATTCATATAAATGAAATGAGAGCTATAACTCCCAAGTGGTTGATCTTCTAACATTATTTTGTTTCCTAGTGCTGCCTCCATCTAGTACAAAACCTCCAGCTTTGAGTCATTCAGGTTTAGTAGCTTCTTCCTTATATGT	MUT1	25	25	1	A	U	sub	Intron up	Intron up	Intron up	45	4.34782608695652	4.16666666666667	2.08333333333333	1.61382559740942	11.3298351086696	9.71600951126018	4.19335877387216	-4.1102927822666	-2.0574839515784	2.0528088306882	8.76079506212109e-06	yes	pos4	chr1:207767561A>T
chr1	207767560_207767565del	GCAATAA	G	CD46_e7	ENSE00001320886	CD46_e7_del24to29	AATTCATATAAATGAAATGAGAGCTCCCAAGTGGTTGATCTTCTAACATTATTTTGTTTCCTAGTGCTGCCTCCATCTAGTACAAAACCTCCAGCTTTGAGTCATTCAGGTTTAGTAGCTTCTTCCTTATATGT	MUT1	24	29	6	CAAUAA	∆6nt	∆6nt	Intron up	Intron up	Intron up	45	2.14285714285714	1.25786163522013	0	1.61382559740942	4.52382647642914	2.91000087901972	1.91157600516663	-4.1102927822666	-3.04951852316735	1.06077425909925	0.060058886707939	yes	pos3	chr1:207767560_207767565del
chr1	207767561_207767566del	CAATAAC	C	CD46_e7	ENSE00001320886	CD46_e7_del25to30	AATTCATATAAATGAAATGAGAGCTCCCAAGTGGTTGATCTTCTAACATTATTTTGTTTCCTAGTGCTGCCTCCATCTAGTACAAAACCTCCAGCTTTGAGTCATTCAGGTTTAGTAGCTTCTTCCTTATATGT	MUT1	25	30	6	AAUAAC	∆6nt	∆6nt	Intron up	Intron up	Intron up	45	2.14285714285714	1.25786163522013	0	1.61382559740942	4.52382647642914	2.91000087901972	1.91157600516663	-4.1102927822666	-3.04951852316735	1.06077425909925	0.060058886707939	yes	pos3	chr1:207767561_207767566del
chr1	207767560	C	G	CD46_e7	ENSE00001320886	CD46_e7_C24G	AATTCATATAAATGAAATGAGAGGAATAACTCCCAAGTGGTTGATCTTCTAACATTATTTTGTTTCCTAGTGCTGCCTCCATCTAGTACAAAACCTCCAGCTTTGAGTCATTCAGGTTTAGTAGCTTCTTCCTTATATGT	MUT1	24	24	1	C	G	sub	Intron up	Intron up	Intron up	45	0.321543408360129	0.821917808219178	1.28617363344051	1.61382559740942	3.42482401914028	1.81099842173086	1.00387482785876	-4.1102927822666	-3.33927164164909	0.77102114061751	0.046156379131103	yes	pos2	chr1:207767560C>G
chr1	207767560_207767562del	GCAA	G	CD46_e7	ENSE00001320886	CD46_e7_del24to26	AATTCATATAAATGAAATGAGAGTAACTCCCAAGTGGTTGATCTTCTAACATTATTTTGTTTCCTAGTGCTGCCTCCATCTAGTACAAAACCTCCAGCTTTGAGTCATTCAGGTTTAGTAGCTTCTTCCTTATATGT	MUT1	24	26	3	CAA	∆3nt	∆3nt	Intron up	Intron up	Intron up	45	1.77777777777778	0.996677740863787	1.03092783505155	1.61382559740942	3.819015303643	2.20518970623358	1.15879450850067	-4.1102927822666	-3.22623905838084	0.88405372388576	0.023760272063974	yes	pos2	chr1:207767560_207767562del
chr1	207767560	C	T	CD46_e7	ENSE00001320886	CD46_e7_C24T	AATTCATATAAATGAAATGAGAGTAATAACTCCCAAGTGGTTGATCTTCTAACATTATTTTGTTTCCTAGTGCTGCCTCCATCTAGTACAAAACCTCCAGCTTTGAGTCATTCAGGTTTAGTAGCTTCTTCCTTATATGT	MUT1	24	24	1	C	U	sub	Intron up	Intron up	Intron up	45	0	0	0.840336134453782	1.61382559740942	3.0593021123656	1.44547651495618	1.66754131287534	-4.1102927822666	-3.45591260746381	0.65438017480279	0.426945522135172	no	mid	chr1:207767560C>T
chr1	207767560_207767580del	GCAATAACTCCCAAGTGGTTGA	G	CD46_e7	ENSE00001320886	CD46_e7_del24to44	AATTCATATAAATGAAATGAGAGTCTTCTAACATTATTTTGTTTCCTAGTGCTGCCTCCATCTAGTACAAAACCTCCAGCTTTGAGTCATTCAGGTTTAGTAGCTTCTTCCTTATATGT	MUT1	24	44	21	CAAUAACUCCCAAGUGGUUGA	∆21nt	∆21nt	Intron up	Intron up	Intron up	45	0.806451612903226	0	0.327868852459016	1.61382559740942	1.49555782900911	-0.11826776840031	0.643139308154697	-4.1102927822666	-4.18760237832477	-0.0773095960581696	0.922688660212932	no	mid	chr1:207767560_207767580del
chr1	207767559	G	T	CD46_e7	ENSE00001320886	CD46_e7_G23T	AATTCATATAAATGAAATGAGATCAATAACTCCCAAGTGGTTGATCTTCTAACATTATTTTGTTTCCTAGTGCTGCCTCCATCTAGTACAAAACCTCCAGCTTTGAGTCATTCAGGTTTAGTAGCTTCTTCCTTATATGT	MUT1	23	23	1	G	U	sub	Intron up	Intron up	Intron up	45	0.181159420289855	0	0.167224080267559	1.61382559740942	0.872786655123457	-0.741038942285963	0.454214689391428	-4.1102927822666	-4.73246814284211	-0.622175360575509	0.42042308081094	no	mid	chr1:207767559G>T
chr1	207767558	A	C	CD46_e7	ENSE00001320886	CD46_e7_A22C	AATTCATATAAATGAAATGAGCGCAATAACTCCCAAGTGGTTGATCTTCTAACATTATTTTGTTTCCTAGTGCTGCCTCCATCTAGTACAAAACCTCCAGCTTTGAGTCATTCAGGTTTAGTAGCTTCTTCCTTATATGT	MUT1	22	22	1	A	C	sub	Intron up	Intron up	Intron up	45	0.396825396825397	1.49700598802395	0.609756097560976	1.61382559740942	3.67075491763681	2.05692932022739	1.07416910100129	-4.1102927822666	-3.26737461941062	0.84291816285598	0.0257279750208661	yes	pos2	chr1:207767558A>C
chr1	207767558_207767578del	GAGCAATAACTCCCAAGTGGTT	G	CD46_e7	ENSE00001320886	CD46_e7_del22to42	AATTCATATAAATGAAATGAGGATCTTCTAACATTATTTTGTTTCCTAGTGCTGCCTCCATCTAGTACAAAACCTCCAGCTTTGAGTCATTCAGGTTTAGTAGCTTCTTCCTTATATGT	MUT1	22	42	21	AGCAAUAACUCCCAAGUGGUU	∆21nt	∆21nt	Intron up	Intron up	Intron up	45	0.934579439252336	0.326441784548422	0.902061855670103	1.61382559740942	2.3651176859458	0.75129208853638	0.594323013475677	-4.1102927822666	-3.72040704812024	0.38988573414636	0.29277731149872	no	mid	chr1:207767558_207767578del
chr1	207767558del	GA	G	CD46_e7	ENSE00001320886	CD46_e7_del22to22	AATTCATATAAATGAAATGAGGCAATAACTCCCAAGTGGTTGATCTTCTAACATTATTTTGTTTCCTAGTGCTGCCTCCATCTAGTACAAAACCTCCAGCTTTGAGTCATTCAGGTTTAGTAGCTTCTTCCTTATATGT	MUT1	22	22	1	A	∆1nt	∆1nt	Intron up	Intron up	Intron up	45	0	0.361881785283474	0.122850122850123	1.61382559740942	1.10114963432435	-0.51267596308507	0.415639371844055	-4.1102927822666	-4.49774285819408	-0.38745007592748	0.494877133488624	no	mid	chr1:207767558del
chr1	207767558	A	G	CD46_e7	ENSE00001320886	CD46_e7_A22G	AATTCATATAAATGAAATGAGGGCAATAACTCCCAAGTGGTTGATCTTCTAACATTATTTTGTTTCCTAGTGCTGCCTCCATCTAGTACAAAACCTCCAGCTTTGAGTCATTCAGGTTTAGTAGCTTCTTCCTTATATGT	MUT1	22	22	1	A	G	sub	Intron up	Intron up	Intron up	45	0.423728813559322	0.309597523219814	0.617283950617284	1.61382559740942	2.16800583456543	0.55418023715601	0.862917763489478	-4.1102927822666	-3.80944388745445	0.30084889481215	0.641485897087723	no	mid	chr1:207767558A>G
chr1	207767558	A	T	CD46_e7	ENSE00001320886	CD46_e7_A22T	AATTCATATAAATGAAATGAGTGCAATAACTCCCAAGTGGTTGATCTTCTAACATTATTTTGTTTCCTAGTGCTGCCTCCATCTAGTACAAAACCTCCAGCTTTGAGTCATTCAGGTTTAGTAGCTTCTTCCTTATATGT	MUT1	22	22	1	A	U	sub	Intron up	Intron up	Intron up	45	0.600600600600601	1.9774011299435	0.626959247648903	1.61382559740942	4.50360882957199	2.88978323216257	1.17421585644593	-4.1102927822666	-3.05420942047776	1.05608336178884	0.000948440237621259	yes	pos3	chr1:207767558A>T
chr1	207767556_207767561del	GAGAGCA	G	CD46_e7	ENSE00001320886	CD46_e7_del20to25	AATTCATATAAATGAAATGATAACTCCCAAGTGGTTGATCTTCTAACATTATTTTGTTTCCTAGTGCTGCCTCCATCTAGTACAAAACCTCCAGCTTTGAGTCATTCAGGTTTAGTAGCTTCTTCCTTATATGT	MUT1	20	25	6	AGAGCA	∆6nt	∆6nt	Intron up	Intron up	Intron up	45	0.954653937947494	0.680272108843537	1.12359550561798	1.61382559740942	2.9973153641774	1.38348976676798	0.631659122638777	-4.1102927822666	-3.47702164536068	0.63327113690592	0.0204534814322429	yes	pos2	chr1:207767556_207767561del
chr1	207767557_207767562del	AGAGCAA	A	CD46_e7	ENSE00001320886	CD46_e7_del21to26	AATTCATATAAATGAAATGATAACTCCCAAGTGGTTGATCTTCTAACATTATTTTGTTTCCTAGTGCTGCCTCCATCTAGTACAAAACCTCCAGCTTTGAGTCATTCAGGTTTAGTAGCTTCTTCCTTATATGT	MUT1	21	26	6	GAGCAA	∆6nt	∆6nt	Intron up	Intron up	Intron up	45	0.954653937947494	0.680272108843537	1.12359550561798	1.61382559740942	2.9973153641774	1.38348976676798	0.631659122638777	-4.1102927822666	-3.47702164536068	0.63327113690592	0.0204534814322429	yes	pos2	chr1:207767557_207767562del
chr1	207767557	G	T	CD46_e7	ENSE00001320886	CD46_e7_G21T	AATTCATATAAATGAAATGATAGCAATAACTCCCAAGTGGTTGATCTTCTAACATTATTTTGTTTCCTAGTGCTGCCTCCATCTAGTACAAAACCTCCAGCTTTGAGTCATTCAGGTTTAGTAGCTTCTTCCTTATATGT	MUT1	21	21	1	G	U	sub	Intron up	Intron up	Intron up	45	0.657894736842105	0	0.581395348837209	1.61382559740942	2.599018545487	0.98519294807758	1.33411552423571	-4.1102927822666	-3.62370239587478	0.48659038639182	0.539598952560108	no	mid	chr1:207767557G>T
chr1	207767557_207767577del	AGAGCAATAACTCCCAAGTGGT	A	CD46_e7	ENSE00001320886	CD46_e7_del21to41	AATTCATATAAATGAAATGATGATCTTCTAACATTATTTTGTTTCCTAGTGCTGCCTCCATCTAGTACAAAACCTCCAGCTTTGAGTCATTCAGGTTTAGTAGCTTCTTCCTTATATGT	MUT1	21	41	21	GAGCAAUAACUCCCAAGUGGU	∆21nt	∆21nt	Intron up	Intron up	Intron up	45	6.89655172413793	3.12138728323699	3.48027842227378	1.61382559740942	8.76384274434043	7.15001714693101	0.951456127806064	-4.1102927822666	-2.34281680144071	1.76747598082589	6.82311501542534e-44	yes	pos3	chr1:207767557_207767577del
chr1	207767556	A	C	CD46_e7	ENSE00001320886	CD46_e7_A20C	AATTCATATAAATGAAATGCGAGCAATAACTCCCAAGTGGTTGATCTTCTAACATTATTTTGTTTCCTAGTGCTGCCTCCATCTAGTACAAAACCTCCAGCTTTGAGTCATTCAGGTTTAGTAGCTTCTTCCTTATATGT	MUT1	20	20	1	A	C	sub	Intron up	Intron up	Intron up	45	1.0989010989011	0.91743119266055	1.02249488752556	1.61382559740942	3.28102178886545	1.66719619145603	0.819747918568784	-4.1102927822666	-3.3836547469707	0.7266380352959	0.023760272063974	yes	pos2	chr1:207767556A>C
chr1	207767556del	GA	G	CD46_e7	ENSE00001320886	CD46_e7_del20to20	AATTCATATAAATGAAATGGAGCAATAACTCCCAAGTGGTTGATCTTCTAACATTATTTTGTTTCCTAGTGCTGCCTCCATCTAGTACAAAACCTCCAGCTTTGAGTCATTCAGGTTTAGTAGCTTCTTCCTTATATGT	MUT1	20	20	1	A	∆1nt	∆1nt	Intron up	Intron up	Intron up	45	1.21457489878543	0	0.3584229390681	1.61382559740942	2.14857534100239	0.53474974359297	1.05936987619651	-4.1102927822666	-3.81864526294796	0.29164751931864	0.717840572356638	no	mid	chr1:207767556del
chr1	207767556_207767558del	GAGA	G	CD46_e7	ENSE00001320886	CD46_e7_del20to22	AATTCATATAAATGAAATGGCAATAACTCCCAAGTGGTTGATCTTCTAACATTATTTTGTTTCCTAGTGCTGCCTCCATCTAGTACAAAACCTCCAGCTTTGAGTCATTCAGGTTTAGTAGCTTCTTCCTTATATGT	MUT1	20	22	3	AGA	∆3nt	∆3nt	Intron up	Intron up	Intron up	45	0	0	0	1.61382559740942	4.63298906987125	3.01916347246183	3.1811323985473	-4.1102927822666	-3.02453047403303	1.08576230823357	0.290787279257189	no	mid	chr1:207767556_207767558del
chr1	207767556	A	G	CD46_e7	ENSE00001320886	CD46_e7_A20G	AATTCATATAAATGAAATGGGAGCAATAACTCCCAAGTGGTTGATCTTCTAACATTATTTTGTTTCCTAGTGCTGCCTCCATCTAGTACAAAACCTCCAGCTTTGAGTCATTCAGGTTTAGTAGCTTCTTCCTTATATGT	MUT1	20	20	1	A	G	sub	Intron up	Intron up	Intron up	45	1.06382978723404	0	0	1.61382559740942	2.94736507941325	1.33353948200383	1.85199419679357	-4.1102927822666	-3.49434188158374	0.61595090068286	0.526884556086096	no	mid	chr1:207767556A>G
chr1	207767556	A	T	CD46_e7	ENSE00001320886	CD46_e7_A20T	AATTCATATAAATGAAATGTGAGCAATAACTCCCAAGTGGTTGATCTTCTAACATTATTTTGTTTCCTAGTGCTGCCTCCATCTAGTACAAAACCTCCAGCTTTGAGTCATTCAGGTTTAGTAGCTTCTTCCTTATATGT	MUT1	20	20	1	A	U	sub	Intron up	Intron up	Intron up	45	2.17391304347826	1.2	1.10294117647059	1.61382559740942	4.29497660198051	2.68115100457109	1.29464283158322	-4.1102927822666	-3.10382468049176	1.00646810177484	0.00904113606355486	yes	pos3	chr1:207767556A>T
chr1	207767555_207767575del	TGAGAGCAATAACTCCCAAGTG	T	CD46_e7	ENSE00001320886	CD46_e7_del19to39	AATTCATATAAATGAAATGTTGATCTTCTAACATTATTTTGTTTCCTAGTGCTGCCTCCATCTAGTACAAAACCTCCAGCTTTGAGTCATTCAGGTTTAGTAGCTTCTTCCTTATATGT	MUT1	19	39	21	GAGAGCAAUAACUCCCAAGUG	∆21nt	∆21nt	Intron up	Intron up	Intron up	45	9.65092402464066	4.78468899521531	6.56565656565657	1.61382559740942	13.7501344844768	12.1363088870674	1.30151390481888	-4.1102927822666	-1.83619989191597	2.27409289035063	2.35896089906069e-83	yes	pos4	chr1:207767555_207767575del
chr1	207767556_207767576del	GAGAGCAATAACTCCCAAGTGG	G	CD46_e7	ENSE00001320886	CD46_e7_del20to40	AATTCATATAAATGAAATGTTGATCTTCTAACATTATTTTGTTTCCTAGTGCTGCCTCCATCTAGTACAAAACCTCCAGCTTTGAGTCATTCAGGTTTAGTAGCTTCTTCCTTATATGT	MUT1	20	40	21	AGAGCAAUAACUCCCAAGUGG	∆21nt	∆21nt	Intron up	Intron up	Intron up	45	9.65092402464066	4.78468899521531	6.56565656565657	1.61382559740942	13.7501344844768	12.1363088870674	1.30151390481888	-4.1102927822666	-1.83619989191597	2.27409289035063	2.35896089906069e-83	yes	pos4	chr1:207767556_207767576del
chr1	207767555	G	T	CD46_e7	ENSE00001320886	CD46_e7_G19T	AATTCATATAAATGAAATTAGAGCAATAACTCCCAAGTGGTTGATCTTCTAACATTATTTTGTTTCCTAGTGCTGCCTCCATCTAGTACAAAACCTCCAGCTTTGAGTCATTCAGGTTTAGTAGCTTCTTCCTTATATGT	MUT1	19	19	1	G	U	sub	Intron up	Intron up	Intron up	45	0.854700854700855	0	0	1.61382559740942	1.83748617537184	0.22366057796242	1.11775680545539	-4.1102927822666	-3.9782259810657	0.1320668012009	0.901425830075788	no	mid	chr1:207767555G>T
chr1	207767553	A	C	CD46_e7	ENSE00001320886	CD46_e7_A17C	AATTCATATAAATGAACTGAGAGCAATAACTCCCAAGTGGTTGATCTTCTAACATTATTTTGTTTCCTAGTGCTGCCTCCATCTAGTACAAAACCTCCAGCTTTGAGTCATTCAGGTTTAGTAGCTTCTTCCTTATATGT	MUT1	17	17	1	A	C	sub	Intron up	Intron up	Intron up	45	0	0.72463768115942	0	1.61382559740942	2.82154000685467	1.20771440944525	1.5405248098812	-4.1102927822666	-3.53926624428733	0.57102653797927	0.494877133488624	no	mid	chr1:207767553A>C
chr1	207767552_207767557del	AAATGAG	A	CD46_e7	ENSE00001320886	CD46_e7_del16to21	AATTCATATAAATGAAGCAATAACTCCCAAGTGGTTGATCTTCTAACATTATTTTGTTTCCTAGTGCTGCCTCCATCTAGTACAAAACCTCCAGCTTTGAGTCATTCAGGTTTAGTAGCTTCTTCCTTATATGT	MUT1	16	21	6	AAUGAG	∆6nt	∆6nt	Intron up	Intron up	Intron up	45	2.24719101123596	1.00502512562814	0	1.61382559740942	3.87070824172809	2.25688264431867	1.63131830198498	-4.1102927822666	-3.21225657601326	0.89803620625334	0.12480182800715	no	mid	chr1:207767552_207767557del
chr1	207767553_207767558del	AATGAGA	A	CD46_e7	ENSE00001320886	CD46_e7_del17to22	AATTCATATAAATGAAGCAATAACTCCCAAGTGGTTGATCTTCTAACATTATTTTGTTTCCTAGTGCTGCCTCCATCTAGTACAAAACCTCCAGCTTTGAGTCATTCAGGTTTAGTAGCTTCTTCCTTATATGT	MUT1	17	22	6	AUGAGA	∆6nt	∆6nt	Intron up	Intron up	Intron up	45	2.24719101123596	1.00502512562814	0	1.61382559740942	3.87070824172809	2.25688264431867	1.63131830198498	-4.1102927822666	-3.21225657601326	0.89803620625334	0.12480182800715	no	mid	chr1:207767553_207767558del
chr1	207767553	A	G	CD46_e7	ENSE00001320886	CD46_e7_A17G	AATTCATATAAATGAAGTGAGAGCAATAACTCCCAAGTGGTTGATCTTCTAACATTATTTTGTTTCCTAGTGCTGCCTCCATCTAGTACAAAACCTCCAGCTTTGAGTCATTCAGGTTTAGTAGCTTCTTCCTTATATGT	MUT1	17	17	1	A	G	sub	Intron up	Intron up	Intron up	45	0.539083557951483	0	0	1.61382559740942	1.20814992301302	-0.4056756743964	0.738854421328038	-4.1102927822666	-4.40392491198579	-0.29363212971919	0.768327635986757	no	mid	chr1:207767553A>G
chr1	207767551del	GA	G	CD46_e7	ENSE00001320886	CD46_e7_del15to15	AATTCATATAAATGAATGAGAGCAATAACTCCCAAGTGGTTGATCTTCTAACATTATTTTGTTTCCTAGTGCTGCCTCCATCTAGTACAAAACCTCCAGCTTTGAGTCATTCAGGTTTAGTAGCTTCTTCCTTATATGT	MUT1	15	15	1	A	∆1nt	∆1nt	Intron up	Intron up	Intron up	45	0	0	1.05263157894737	1.61382559740942	3.42273603754409	1.80891044013467	1.86151307175631	-4.1102927822666	-3.33990310859472	0.77038967367188	0.341793324927499	no	mid	chr1:207767551del
chr1	207767552del	AA	A	CD46_e7	ENSE00001320886	CD46_e7_del16to16	AATTCATATAAATGAATGAGAGCAATAACTCCCAAGTGGTTGATCTTCTAACATTATTTTGTTTCCTAGTGCTGCCTCCATCTAGTACAAAACCTCCAGCTTTGAGTCATTCAGGTTTAGTAGCTTCTTCCTTATATGT	MUT1	16	16	1	A	∆1nt	∆1nt	Intron up	Intron up	Intron up	45	0	0	1.05263157894737	1.61382559740942	3.42273603754409	1.80891044013467	1.86151307175631	-4.1102927822666	-3.33990310859472	0.77038967367188	0.341793324927499	no	mid	chr1:207767552del
chr1	207767553del	AA	A	CD46_e7	ENSE00001320886	CD46_e7_del17to17	AATTCATATAAATGAATGAGAGCAATAACTCCCAAGTGGTTGATCTTCTAACATTATTTTGTTTCCTAGTGCTGCCTCCATCTAGTACAAAACCTCCAGCTTTGAGTCATTCAGGTTTAGTAGCTTCTTCCTTATATGT	MUT1	17	17	1	A	∆1nt	∆1nt	Intron up	Intron up	Intron up	45	0	0	1.05263157894737	1.61382559740942	3.42273603754409	1.80891044013467	1.86151307175631	-4.1102927822666	-3.33990310859472	0.77038967367188	0.341793324927499	no	mid	chr1:207767553del
chr1	207767553_207767573del	AATGAGAGCAATAACTCCCAAG	A	CD46_e7	ENSE00001320886	CD46_e7_del17to37	AATTCATATAAATGAATGGTTGATCTTCTAACATTATTTTGTTTCCTAGTGCTGCCTCCATCTAGTACAAAACCTCCAGCTTTGAGTCATTCAGGTTTAGTAGCTTCTTCCTTATATGT	MUT1	17	37	21	AUGAGAGCAAUAACUCCCAAG	∆21nt	∆21nt	Intron up	Intron up	Intron up	45	1.24223602484472	0.444444444444444	0.995024875621891	1.61382559740942	3.37416755994836	1.76034196253894	1.30772314709874	-4.1102927822666	-3.35469747703526	0.75559530523134	0.167520042730414	no	mid	chr1:207767553_207767573del
chr1	207767553	A	T	CD46_e7	ENSE00001320886	CD46_e7_A17T	AATTCATATAAATGAATTGAGAGCAATAACTCCCAAGTGGTTGATCTTCTAACATTATTTTGTTTCCTAGTGCTGCCTCCATCTAGTACAAAACCTCCAGCTTTGAGTCATTCAGGTTTAGTAGCTTCTTCCTTATATGT	MUT1	17	17	1	A	U	sub	Intron up	Intron up	Intron up	45	0	0.709219858156028	0	1.61382559740942	2.01475792353943	0.40093232613001	0.832837968259772	-4.1102927822666	-3.88431782529376	0.22597495697284	0.736337424553705	no	mid	chr1:207767553A>T
chr1	207767552	A	C	CD46_e7	ENSE00001320886	CD46_e7_A16C	AATTCATATAAATGACATGAGAGCAATAACTCCCAAGTGGTTGATCTTCTAACATTATTTTGTTTCCTAGTGCTGCCTCCATCTAGTACAAAACCTCCAGCTTTGAGTCATTCAGGTTTAGTAGCTTCTTCCTTATATGT	MUT1	16	16	1	A	C	sub	Intron up	Intron up	Intron up	45	1.53374233128834	0.779220779220779	0	1.61382559740942	2.79078541639996	1.17695981899054	1.0645033371254	-4.1102927822666	-3.55054243974505	0.55975034252155	0.323538866550721	no	mid	chr1:207767552A>C
chr1	207767552_207767554del	AAAT	A	CD46_e7	ENSE00001320886	CD46_e7_del16to18	AATTCATATAAATGAGAGAGCAATAACTCCCAAGTGGTTGATCTTCTAACATTATTTTGTTTCCTAGTGCTGCCTCCATCTAGTACAAAACCTCCAGCTTTGAGTCATTCAGGTTTAGTAGCTTCTTCCTTATATGT	MUT1	16	18	3	AAU	∆3nt	∆3nt	Intron up	Intron up	Intron up	45	0.464576074332172	0.193423597678917	0	1.61382559740942	0.959267383580036	-0.654558213829384	0.414408216783929	-4.1102927822666	-4.63711663405158	-0.52682385178498	0.411235355208581	no	mid	chr1:207767552_207767554del
chr1	207767552	A	G	CD46_e7	ENSE00001320886	CD46_e7_A16G	AATTCATATAAATGAGATGAGAGCAATAACTCCCAAGTGGTTGATCTTCTAACATTATTTTGTTTCCTAGTGCTGCCTCCATCTAGTACAAAACCTCCAGCTTTGAGTCATTCAGGTTTAGTAGCTTCTTCCTTATATGT	MUT1	16	16	1	A	G	sub	Intron up	Intron up	Intron up	45	0.423728813559322	0	0.829875518672199	1.61382559740942	2.50921911986983	0.89539352246041	1.11501350279976	-4.1102927822666	-3.65978622133951	0.45050656092709	0.503995287854538	no	mid	chr1:207767552A>G
chr1	207767551_207767571del	GAAATGAGAGCAATAACTCCCA	G	CD46_e7	ENSE00001320886	CD46_e7_del15to35	AATTCATATAAATGAGTGGTTGATCTTCTAACATTATTTTGTTTCCTAGTGCTGCCTCCATCTAGTACAAAACCTCCAGCTTTGAGTCATTCAGGTTTAGTAGCTTCTTCCTTATATGT	MUT1	15	35	21	AAAUGAGAGCAAUAACUCCCA	∆21nt	∆21nt	Intron up	Intron up	Intron up	45	0.481347773766546	0	0.110987791342952	1.61382559740942	0.860541255510638	-0.753284341898782	0.424752331108691	-4.1102927822666	-4.74672125390068	-0.63642847163408	0.37781964037743	no	mid	chr1:207767551_207767571del
chr1	207767552_207767572del	AAATGAGAGCAATAACTCCCAA	A	CD46_e7	ENSE00001320886	CD46_e7_del16to36	AATTCATATAAATGAGTGGTTGATCTTCTAACATTATTTTGTTTCCTAGTGCTGCCTCCATCTAGTACAAAACCTCCAGCTTTGAGTCATTCAGGTTTAGTAGCTTCTTCCTTATATGT	MUT1	16	36	21	AAUGAGAGCAAUAACUCCCAA	∆21nt	∆21nt	Intron up	Intron up	Intron up	45	0.481347773766546	0	0.110987791342952	1.61382559740942	0.860541255510638	-0.753284341898782	0.424752331108691	-4.1102927822666	-4.74672125390068	-0.63642847163408	0.37781964037743	no	mid	chr1:207767552_207767572del
chr1	207767552	A	T	CD46_e7	ENSE00001320886	CD46_e7_A16T	AATTCATATAAATGATATGAGAGCAATAACTCCCAAGTGGTTGATCTTCTAACATTATTTTGTTTCCTAGTGCTGCCTCCATCTAGTACAAAACCTCCAGCTTTGAGTCATTCAGGTTTAGTAGCTTCTTCCTTATATGT	MUT1	16	16	1	A	U	sub	Intron up	Intron up	Intron up	45	0	3.38983050847458	1.66666666666667	1.61382559740942	8.35234555630083	6.73851995889141	3.29216890259432	-4.1102927822666	-2.39540897705555	1.71488380521105	0.000553158619317032	yes	pos3	chr1:207767552A>T
chr1	207767551	A	C	CD46_e7	ENSE00001320886	CD46_e7_A15C	AATTCATATAAATGCAATGAGAGCAATAACTCCCAAGTGGTTGATCTTCTAACATTATTTTGTTTCCTAGTGCTGCCTCCATCTAGTACAAAACCTCCAGCTTTGAGTCATTCAGGTTTAGTAGCTTCTTCCTTATATGT	MUT1	15	15	1	A	C	sub	Intron up	Intron up	Intron up	45	0.956937799043062	0.961538461538461	0	1.61382559740942	3.16621142770243	1.55238583029301	1.36983479052773	-4.1102927822666	-3.42046024894472	0.68983253332188	0.27688411867965	no	mid	chr1:207767551A>C
chr1	207767551	A	G	CD46_e7	ENSE00001320886	CD46_e7_A15G	AATTCATATAAATGGAATGAGAGCAATAACTCCCAAGTGGTTGATCTTCTAACATTATTTTGTTTCCTAGTGCTGCCTCCATCTAGTACAAAACCTCCAGCTTTGAGTCATTCAGGTTTAGTAGCTTCTTCCTTATATGT	MUT1	15	15	1	A	G	sub	Intron up	Intron up	Intron up	45	1.17924528301887	0.176991150442478	0.216919739696312	1.61382559740942	1.58373951064556	-0.03008608676386	0.676809131774352	-4.1102927822666	-4.1294172097629	-0.0191244274962994	0.979571912877513	no	mid	chr1:207767551A>G
chr1	207767551_207767556del	GAAATGA	G	CD46_e7	ENSE00001320886	CD46_e7_del15to20	AATTCATATAAATGGAGCAATAACTCCCAAGTGGTTGATCTTCTAACATTATTTTGTTTCCTAGTGCTGCCTCCATCTAGTACAAAACCTCCAGCTTTGAGTCATTCAGGTTTAGTAGCTTCTTCCTTATATGT	MUT1	15	20	6	AAAUGA	∆6nt	∆6nt	Intron up	Intron up	Intron up	45	0.286532951289398	0.212314225053079	0	1.61382559740942	1.14716713104447	-0.46665846636495	0.595706435170198	-4.1102927822666	-4.45633666847331	-0.34604388620671	0.683805780644637	no	mid	chr1:207767551_207767556del
chr1	207767551	A	T	CD46_e7	ENSE00001320886	CD46_e7_A15T	AATTCATATAAATGTAATGAGAGCAATAACTCCCAAGTGGTTGATCTTCTAACATTATTTTGTTTCCTAGTGCTGCCTCCATCTAGTACAAAACCTCCAGCTTTGAGTCATTCAGGTTTAGTAGCTTCTTCCTTATATGT	MUT1	15	15	1	A	U	sub	Intron up	Intron up	Intron up					1.61382559740942				-4.1102927822666				no	mid	chr1:207767551A>T
chr1	207767551_207767553del	GAAA	G	CD46_e7	ENSE00001320886	CD46_e7_del15to17	AATTCATATAAATGTGAGAGCAATAACTCCCAAGTGGTTGATCTTCTAACATTATTTTGTTTCCTAGTGCTGCCTCCATCTAGTACAAAACCTCCAGCTTTGAGTCATTCAGGTTTAGTAGCTTCTTCCTTATATGT	MUT1	15	17	3	AAA	∆3nt	∆3nt	Intron up	Intron up	Intron up	45	1.59817351598174	0.206611570247934	0.244498777506112	1.61382559740942	1.86865821219195	0.25483261478253	0.790912257335429	-4.1102927822666	-3.96108616396996	0.14920661829664	0.830032500393741	no	mid	chr1:207767551_207767553del
chr1	207767550	G	T	CD46_e7	ENSE00001320886	CD46_e7_G14T	AATTCATATAAATTAAATGAGAGCAATAACTCCCAAGTGGTTGATCTTCTAACATTATTTTGTTTCCTAGTGCTGCCTCCATCTAGTACAAAACCTCCAGCTTTGAGTCATTCAGGTTTAGTAGCTTCTTCCTTATATGT	MUT1	14	14	1	G	U	sub	Intron up	Intron up	Intron up	45	3.2	0.943396226415094	0.961538461538461	1.61382559740942	5.35558918444468	3.74176358703526	2.22930454197104	-4.1102927822666	-2.8719861018809	1.2383066803857	0.0232813128247064	yes	pos3	chr1:207767550G>T
chr1	207767548_207767568del	AATGAAATGAGAGCAATAACTC	A	CD46_e7	ENSE00001320886	CD46_e7_del12to32	AATTCATATAACCAAGTGGTTGATCTTCTAACATTATTTTGTTTCCTAGTGCTGCCTCCATCTAGTACAAAACCTCCAGCTTTGAGTCATTCAGGTTTAGTAGCTTCTTCCTTATATGT	MUT1	12	32	21	AUGAAAUGAGAGCAAUAACUC	∆21nt	∆21nt	Intron up	Intron up	Intron up	45	2.82258064516129	0.954198473282443	1.27659574468085	1.61382559740942	3.91865453226401	2.30482893485459	0.930783347043504	-4.1102927822666	-3.19944681797328	0.910845964293321	0.00187042399757818	yes	pos2	chr1:207767548_207767568del
chr1	207767548	A	C	CD46_e7	ENSE00001320886	CD46_e7_A12C	AATTCATATAACTGAAATGAGAGCAATAACTCCCAAGTGGTTGATCTTCTAACATTATTTTGTTTCCTAGTGCTGCCTCCATCTAGTACAAAACCTCCAGCTTTGAGTCATTCAGGTTTAGTAGCTTCTTCCTTATATGT	MUT1	12	12	1	A	C	sub	Intron up	Intron up	Intron up	45	1.29032258064516	0.085397096498719	0.486854917234664	1.61382559740942	1.62057137988104	0.00674578247162015	0.494881129662378	-4.1102927822666	-4.10605293277449	0.00423984949211054	0.991293010138185	no	mid	chr1:207767548A>C
chr1	207767548	A	G	CD46_e7	ENSE00001320886	CD46_e7_A12G	AATTCATATAAGTGAAATGAGAGCAATAACTCCCAAGTGGTTGATCTTCTAACATTATTTTGTTTCCTAGTGCTGCCTCCATCTAGTACAAAACCTCCAGCTTTGAGTCATTCAGGTTTAGTAGCTTCTTCCTTATATGT	MUT1	12	12	1	A	G	sub	Intron up	Intron up	Intron up	45	1.68421052631579	0.355239786856128	0	1.61382559740942	1.90287305026035	0.28904745285093	0.803173528144898	-4.1102927822666	-3.94259320341929	0.16769957884731	0.808655687088636	no	mid	chr1:207767548A>G
chr1	207767546del	TA	T	CD46_e7	ENSE00001320886	CD46_e7_del10to10	AATTCATATAATGAAATGAGAGCAATAACTCCCAAGTGGTTGATCTTCTAACATTATTTTGTTTCCTAGTGCTGCCTCCATCTAGTACAAAACCTCCAGCTTTGAGTCATTCAGGTTTAGTAGCTTCTTCCTTATATGT	MUT1	10	10	1	A	∆1nt	∆1nt	Intron up	Intron up	Intron up	45	0.196850393700787	0.859106529209622	0.684931506849315	1.61382559740942	2.54477032059157	0.93094472318215	0.678947412615838	-4.1102927822666	-3.64535269115362	0.46494009111298	0.227535466087638	no	mid	chr1:207767546del
chr1	207767547del	AA	A	CD46_e7	ENSE00001320886	CD46_e7_del11to11	AATTCATATAATGAAATGAGAGCAATAACTCCCAAGTGGTTGATCTTCTAACATTATTTTGTTTCCTAGTGCTGCCTCCATCTAGTACAAAACCTCCAGCTTTGAGTCATTCAGGTTTAGTAGCTTCTTCCTTATATGT	MUT1	11	11	1	A	∆1nt	∆1nt	Intron up	Intron up	Intron up	45	0.196850393700787	0.859106529209622	0.684931506849315	1.61382559740942	2.54477032059157	0.93094472318215	0.678947412615838	-4.1102927822666	-3.64535269115362	0.46494009111298	0.227535466087638	no	mid	chr1:207767547del
chr1	207767548del	AA	A	CD46_e7	ENSE00001320886	CD46_e7_del12to12	AATTCATATAATGAAATGAGAGCAATAACTCCCAAGTGGTTGATCTTCTAACATTATTTTGTTTCCTAGTGCTGCCTCCATCTAGTACAAAACCTCCAGCTTTGAGTCATTCAGGTTTAGTAGCTTCTTCCTTATATGT	MUT1	12	12	1	A	∆1nt	∆1nt	Intron up	Intron up	Intron up	45	0.196850393700787	0.859106529209622	0.684931506849315	1.61382559740942	2.54477032059157	0.93094472318215	0.678947412615838	-4.1102927822666	-3.64535269115362	0.46494009111298	0.227535466087638	no	mid	chr1:207767548del
chr1	207767546_207767551del	TAAATGA	T	CD46_e7	ENSE00001320886	CD46_e7_del10to15	AATTCATATAATGAGAGCAATAACTCCCAAGTGGTTGATCTTCTAACATTATTTTGTTTCCTAGTGCTGCCTCCATCTAGTACAAAACCTCCAGCTTTGAGTCATTCAGGTTTAGTAGCTTCTTCCTTATATGT	MUT1	10	15	6	AAAUGA	∆6nt	∆6nt	Intron up	Intron up	Intron up	45	0.21551724137931	0.353356890459364	0.185528756957328	1.61382559740942	1.33309885466645	-0.28072674274297	0.534079792671424	-4.1102927822666	-4.30424334413949	-0.19395056187289	0.768222119450801	no	mid	chr1:207767546_207767551del
chr1	207767547_207767552del	AAATGAA	A	CD46_e7	ENSE00001320886	CD46_e7_del11to16	AATTCATATAATGAGAGCAATAACTCCCAAGTGGTTGATCTTCTAACATTATTTTGTTTCCTAGTGCTGCCTCCATCTAGTACAAAACCTCCAGCTTTGAGTCATTCAGGTTTAGTAGCTTCTTCCTTATATGT	MUT1	11	16	6	AAUGAA	∆6nt	∆6nt	Intron up	Intron up	Intron up	45	0.21551724137931	0.353356890459364	0.185528756957328	1.61382559740942	1.33309885466645	-0.28072674274297	0.534079792671424	-4.1102927822666	-4.30424334413949	-0.19395056187289	0.768222119450801	no	mid	chr1:207767547_207767552del
chr1	207767548_207767553del	AATGAAA	A	CD46_e7	ENSE00001320886	CD46_e7_del12to17	AATTCATATAATGAGAGCAATAACTCCCAAGTGGTTGATCTTCTAACATTATTTTGTTTCCTAGTGCTGCCTCCATCTAGTACAAAACCTCCAGCTTTGAGTCATTCAGGTTTAGTAGCTTCTTCCTTATATGT	MUT1	12	17	6	AUGAAA	∆6nt	∆6nt	Intron up	Intron up	Intron up	45	0.21551724137931	0.353356890459364	0.185528756957328	1.61382559740942	1.33309885466645	-0.28072674274297	0.534079792671424	-4.1102927822666	-4.30424334413949	-0.19395056187289	0.768222119450801	no	mid	chr1:207767548_207767553del
chr1	207767548	A	T	CD46_e7	ENSE00001320886	CD46_e7_A12T	AATTCATATAATTGAAATGAGAGCAATAACTCCCAAGTGGTTGATCTTCTAACATTATTTTGTTTCCTAGTGCTGCCTCCATCTAGTACAAAACCTCCAGCTTTGAGTCATTCAGGTTTAGTAGCTTCTTCCTTATATGT	MUT1	12	12	1	A	U	sub	Intron up	Intron up	Intron up	45	0.316455696202532	0.684931506849315	0.255102040816327	1.61382559740942	2.08079771613693	0.46697211872751	0.75604995309911	-4.1102927822666	-3.8513913345572	0.2589014477094	0.665932566375028	no	mid	chr1:207767548A>T
chr1	207767547	A	C	CD46_e7	ENSE00001320886	CD46_e7_A11C	AATTCATATACATGAAATGAGAGCAATAACTCCCAAGTGGTTGATCTTCTAACATTATTTTGTTTCCTAGTGCTGCCTCCATCTAGTACAAAACCTCCAGCTTTGAGTCATTCAGGTTTAGTAGCTTCTTCCTTATATGT	MUT1	11	11	1	A	C	sub	Intron up	Intron up	Intron up	45	0	0	0	1.61382559740942	5.14514471852432	3.5313191211149	3.51960682738927	-4.1102927822666	-2.91429438723829	1.19599839502831	0.235453188884137	no	mid	chr1:207767547A>C
chr1	207767547_207767567del	AAATGAAATGAGAGCAATAACT	A	CD46_e7	ENSE00001320886	CD46_e7_del11to31	AATTCATATACCCAAGTGGTTGATCTTCTAACATTATTTTGTTTCCTAGTGCTGCCTCCATCTAGTACAAAACCTCCAGCTTTGAGTCATTCAGGTTTAGTAGCTTCTTCCTTATATGT	MUT1	11	31	21	AAUGAAAUGAGAGCAAUAACU	∆21nt	∆21nt	Intron up	Intron up	Intron up	45	2.04081632653061	1.35135135135135	0	1.61382559740942	4.31467238358703	2.70084678617761	1.63233554517066	-4.1102927822666	-3.09904357361768	1.01124920864892	0.0436060728601493	yes	pos3	chr1:207767547_207767567del
chr1	207767547_207767549del	AAAT	A	CD46_e7	ENSE00001320886	CD46_e7_del11to13	AATTCATATAGAAATGAGAGCAATAACTCCCAAGTGGTTGATCTTCTAACATTATTTTGTTTCCTAGTGCTGCCTCCATCTAGTACAAAACCTCCAGCTTTGAGTCATTCAGGTTTAGTAGCTTCTTCCTTATATGT	MUT1	11	13	3	AAU	∆3nt	∆3nt	Intron up	Intron up	Intron up	45	0	0.675675675675676	0	1.61382559740942	2.0281580215995	0.41433242419008	0.947307799245249	-4.1102927822666	-3.87755210801912	0.23274067424748	0.764569072847069	no	mid	chr1:207767547_207767549del
chr1	207767547	A	G	CD46_e7	ENSE00001320886	CD46_e7_A11G	AATTCATATAGATGAAATGAGAGCAATAACTCCCAAGTGGTTGATCTTCTAACATTATTTTGTTTCCTAGTGCTGCCTCCATCTAGTACAAAACCTCCAGCTTTGAGTCATTCAGGTTTAGTAGCTTCTTCCTTATATGT	MUT1	11	11	1	A	G	sub	Intron up	Intron up	Intron up	45	0	0	0	1.61382559740942	1.63023567733232	0.0164100799229003	1.14129889923062	-4.1102927822666	-4.10000889200915	0.0102838902574502	0.991293010138185	no	mid	chr1:207767547A>G
chr1	207767547	A	T	CD46_e7	ENSE00001320886	CD46_e7_A11T	AATTCATATATATGAAATGAGAGCAATAACTCCCAAGTGGTTGATCTTCTAACATTATTTTGTTTCCTAGTGCTGCCTCCATCTAGTACAAAACCTCCAGCTTTGAGTCATTCAGGTTTAGTAGCTTCTTCCTTATATGT	MUT1	11	11	1	A	U	sub	Intron up	Intron up	Intron up	45	1.17994100294985	0.280112044817927	0.940438871473354	1.61382559740942	2.85938114080482	1.2455555433954	1.00446182284456	-4.1102927822666	-3.52555439061073	0.58473839165587	0.251065027079041	no	mid	chr1:207767547A>T
chr1	207767546	A	C	CD46_e7	ENSE00001320886	CD46_e7_A10C	AATTCATATCAATGAAATGAGAGCAATAACTCCCAAGTGGTTGATCTTCTAACATTATTTTGTTTCCTAGTGCTGCCTCCATCTAGTACAAAACCTCCAGCTTTGAGTCATTCAGGTTTAGTAGCTTCTTCCTTATATGT	MUT1	10	10	1	A	C	sub	Intron up	Intron up	Intron up	45	0.75046904315197	0.31055900621118	0	1.61382559740942	1.44434635958462	-0.1694792378248	0.621306908613715	-4.1102927822666	-4.2229645272802	-0.1126717450136	0.874118520410716	no	mid	chr1:207767546A>C
chr1	207767546	A	G	CD46_e7	ENSE00001320886	CD46_e7_A10G	AATTCATATGAATGAAATGAGAGCAATAACTCCCAAGTGGTTGATCTTCTAACATTATTTTGTTTCCTAGTGCTGCCTCCATCTAGTACAAAACCTCCAGCTTTGAGTCATTCAGGTTTAGTAGCTTCTTCCTTATATGT	MUT1	10	10	1	A	G	sub	Intron up	Intron up	Intron up	45	1.50753768844221	0	0.384615384615385	1.61382559740942	2.48571473559703	0.87188913818761	1.2221587560096	-4.1102927822666	-3.66943864465132	0.44085413761528	0.562258842739465	no	mid	chr1:207767546A>G
chr1	207767546	A	T	CD46_e7	ENSE00001320886	CD46_e7_A10T	AATTCATATTAATGAAATGAGAGCAATAACTCCCAAGTGGTTGATCTTCTAACATTATTTTGTTTCCTAGTGCTGCCTCCATCTAGTACAAAACCTCCAGCTTTGAGTCATTCAGGTTTAGTAGCTTCTTCCTTATATGT	MUT1	10	10	1	A	U	sub	Intron up	Intron up	Intron up	45	1.99501246882793	0.435729847494553	0.497512437810945	1.61382559740942	2.44042159327193	0.82659599586251	0.851014935885857	-4.1102927822666	-3.68829244345664	0.42200033880996	0.424392033441681	no	mid	chr1:207767546A>T
chr7	94418431del	AC	A	COL1A2_e33	ENSE00003546907	COL1A2_e33_del3to3	AATTCATATTAATTTCGATTCAAAATTTTGGTCAGAAAACAAAAAGTTGCTCTTGCTTTATACTTTCAGGGTGAACCTGGTCTCAGAGGTGAAATTGGTAACCCTGGCAGAGATGGTGCTCGTGTGAGTAGAATTTTGTTTGTATGTT	MUT1	3	3	1	C	∆1nt	∆1nt	Intron up	Intron up	Intron up	54	94.1860465116279	74.6987951807229	81.8181818181818	85.7087453844477	86.1278257149665	0.419080330518795	2.01062104645197	1.79130708205281	1.82594755449895	0.03464047244614	0.924265438344042	no	mid	chr7:94418431del
chr1	207767546_207767566del	TAAATGAAATGAGAGCAATAAC	T	CD46_e7	ENSE00001320886	CD46_e7_del10to30	AATTCATATTCCCAAGTGGTTGATCTTCTAACATTATTTTGTTTCCTAGTGCTGCCTCCATCTAGTACAAAACCTCCAGCTTTGAGTCATTCAGGTTTAGTAGCTTCTTCCTTATATGT	MUT1	10	30	21	AAAUGAAAUGAGAGCAAUAAC	∆21nt	∆21nt	Intron up	Intron up	Intron up	45	2.94117647058824	0.88495575221239	1.21580547112462	1.61382559740942	4.06417545345898	2.45034985604956	1.15428670863809	-4.1102927822666	-3.16146859167166	0.94882419059494	0.0089260184171391	yes	pos2	chr1:207767546_207767566del
chr1	207767546_207767548del	TAAA	T	CD46_e7	ENSE00001320886	CD46_e7_del10to12	AATTCATATTGAAATGAGAGCAATAACTCCCAAGTGGTTGATCTTCTAACATTATTTTGTTTCCTAGTGCTGCCTCCATCTAGTACAAAACCTCCAGCTTTGAGTCATTCAGGTTTAGTAGCTTCTTCCTTATATGT	MUT1	10	12	3	AAA	∆3nt	∆3nt	Intron up	Intron up	Intron up	45	0.957854406130268	0.175131348511384	0	1.61382559740942	1.40494950266184	-0.20887609474758	0.685341967157715	-4.1102927822666	-4.25101970157902	-0.14072691931242	0.861847778096979	no	mid	chr1:207767546_207767548del
chr17	31350115del	AG	A	NF1_e50	ENSE00003966128	NF1_e50_del3to3	AATTCATCCTGTTTTAAGTCACACTTGTGATTTGTTAAATTTTTTAACCTGCCACCGTTTTCCTTTTAGCTTTACTTACAGTGTCTGAAGAAGTTCGAAGTCGCTGCAGCCTAAAACATAGAAAGTCACTTCTTCTTACTGATATTTCAATGGAAAATGTTCCTATGGATACATATCCCATTCATCATGGTGACCCTTCCTATAGGTAAGTGGATTTACTCTCCTATAAT	MUT6	3	3	1	G	∆1nt	∆1nt	Intron up	Intron up	Intron up	136	45.8046767537827	58.6466165413534	79.2610250297974	78.4499799810329	79.552701239818	1.1027212587851	1.06827088077251	1.29208447849407	1.35856892691283	0.0664844484187601	0.583735540958136	no	mid	chr17:31350115del
chr1	207767544	A	C	CD46_e7	ENSE00001320886	CD46_e7_A8C	AATTCATCTAAATGAAATGAGAGCAATAACTCCCAAGTGGTTGATCTTCTAACATTATTTTGTTTCCTAGTGCTGCCTCCATCTAGTACAAAACCTCCAGCTTTGAGTCATTCAGGTTTAGTAGCTTCTTCCTTATATGT	MUT1	8	8	1	A	C	sub	Intron up	Intron up	Intron up	45	0.168350168350168	0.327868852459016	0.318471337579618	1.61382559740942	1.36685557180151	-0.24697002560791	0.499523160959768	-4.1102927822666	-4.27889445675052	-0.16860167448392	0.777129604807455	no	mid	chr1:207767544A>C
chr1	207767542_207767547del	CATATAA	C	CD46_e7	ENSE00001320886	CD46_e7_del6to11	AATTCATGAAATGAGAGCAATAACTCCCAAGTGGTTGATCTTCTAACATTATTTTGTTTCCTAGTGCTGCCTCCATCTAGTACAAAACCTCCAGCTTTGAGTCATTCAGGTTTAGTAGCTTCTTCCTTATATGT	MUT1	6	11	6	AUAUAA	∆6nt	∆6nt	Intron up	Intron up	Intron up	45	1.06100795755968	0.608519269776876	0.656455142231947	1.61382559740942	2.52205016976136	0.90822457235194	0.773673959033935	-4.1102927822666	-3.65455406664712	0.45573871561948	0.316210929161179	no	mid	chr1:207767542_207767547del
chr1	207767543_207767548del	ATATAAA	A	CD46_e7	ENSE00001320886	CD46_e7_del7to12	AATTCATGAAATGAGAGCAATAACTCCCAAGTGGTTGATCTTCTAACATTATTTTGTTTCCTAGTGCTGCCTCCATCTAGTACAAAACCTCCAGCTTTGAGTCATTCAGGTTTAGTAGCTTCTTCCTTATATGT	MUT1	7	12	6	UAUAAA	∆6nt	∆6nt	Intron up	Intron up	Intron up	45	1.06100795755968	0.608519269776876	0.656455142231947	1.61382559740942	2.52205016976136	0.90822457235194	0.773673959033935	-4.1102927822666	-3.65455406664712	0.45573871561948	0.316210929161179	no	mid	chr1:207767543_207767548del
chr1	207767544_207767549del	TATAAAT	T	CD46_e7	ENSE00001320886	CD46_e7_del8to13	AATTCATGAAATGAGAGCAATAACTCCCAAGTGGTTGATCTTCTAACATTATTTTGTTTCCTAGTGCTGCCTCCATCTAGTACAAAACCTCCAGCTTTGAGTCATTCAGGTTTAGTAGCTTCTTCCTTATATGT	MUT1	8	13	6	AUAAAU	∆6nt	∆6nt	Intron up	Intron up	Intron up	45	1.06100795755968	0.608519269776876	0.656455142231947	1.61382559740942	2.52205016976136	0.90822457235194	0.773673959033935	-4.1102927822666	-3.65455406664712	0.45573871561948	0.316210929161179	no	mid	chr1:207767544_207767549del
chr1	207767544	A	G	CD46_e7	ENSE00001320886	CD46_e7_A8G	AATTCATGTAAATGAAATGAGAGCAATAACTCCCAAGTGGTTGATCTTCTAACATTATTTTGTTTCCTAGTGCTGCCTCCATCTAGTACAAAACCTCCAGCTTTGAGTCATTCAGGTTTAGTAGCTTCTTCCTTATATGT	MUT1	8	8	1	A	G	sub	Intron up	Intron up	Intron up	45	1.53846153846154	0.191570881226054	1.47368421052632	1.61382559740942	3.70568278359367	2.09185718618425	1.00564891391442	-4.1102927822666	-3.25754177697149	0.85275100529511	0.0147703128689607	yes	pos2	chr1:207767544A>G
chr1	207767544del	TA	T	CD46_e7	ENSE00001320886	CD46_e7_del8to8	AATTCATTAAATGAAATGAGAGCAATAACTCCCAAGTGGTTGATCTTCTAACATTATTTTGTTTCCTAGTGCTGCCTCCATCTAGTACAAAACCTCCAGCTTTGAGTCATTCAGGTTTAGTAGCTTCTTCCTTATATGT	MUT1	8	8	1	A	∆1nt	∆1nt	Intron up	Intron up	Intron up	45	0.889679715302491	1.0989010989011	0.3690036900369	1.61382559740942	2.90737566067744	1.29355006326802	0.760540594138538	-4.1102927822666	-3.50841457351499	0.60187820875161	0.089792763344401	yes	pos2	chr1:207767544del
chr12	88139257	A	G	CEP290_e5	ENSE00001243736	CEP290_e5_T5C	AATTCATTTAAAAGTTTGTTTTGTGGTAACTAATCAATTAAAACGTTTTTCTTTTTTTTTAAAAAAATAGAAAATCAATTAAAAACTAAAGTAATGAAACTGGAAAATGAACTGGAGGTATGTCTTTTTGTATTCCCTAGGA	MUT1	5	5	1	U	C	sub	Intron up	Intron up	Intron up					52.9940209263706				0.119904286526759				no	mid	chr12:88139257A>G
chr1	207767544	A	T	CD46_e7	ENSE00001320886	CD46_e7_A8T	AATTCATTTAAATGAAATGAGAGCAATAACTCCCAAGTGGTTGATCTTCTAACATTATTTTGTTTCCTAGTGCTGCCTCCATCTAGTACAAAACCTCCAGCTTTGAGTCATTCAGGTTTAGTAGCTTCTTCCTTATATGT	MUT1	8	8	1	A	U	sub	Intron up	Intron up	Intron up	45	0.208768267223382	0.523560209424084	0.767754318618042	1.61382559740942	2.24983969738613	0.63601409997671	0.665718814520631	-4.1102927822666	-3.77155587071649	0.33873691155011	0.449345013714583	no	mid	chr1:207767544A>T
chr7	5978765	A	T	PMS2_e13	ENSE00001793579	PMS2_e13_T2A	AATTCATTTCTGCTGTAAAGCTAAATGTTTGACTTCAGGATATGGTTTGAATCATTTTTGTGTTTTTCAGACCTCAGACTCTCAACTTAACTGCTGTTAATGAAGCTGTTCTGATAGAAAATCTGGAAATATTTAGAAAGAATGGCTTTGATTTTGTTATCGATGAAAATGGTAAGTTATTAATTAGAACTATAGC	MUT4	2	2	1	U	A	sub	Intron up	Intron up	Intron up	101	91.9098143236074	87.7312560856865	89.6198830409357	93.1437460911162	92.8876709658659	-0.256075125250299	0.480484269711302	2.60898274158779	2.56956116226758	-0.03942157932021	0.722960401528172	no	mid	chr7:5978765A>T
chr18	33092978	T	A	CCDC178_e21	ENSE00001368226	CCDC178_e21_A3T	AATTCCAAATGATTTTAATTGCGTTTATATATATATACACACAATTCAATTATATTTTTTTACCTTCTAGAAAATAATAGCTGATTCACTTGAAGAAAATCTGCGTTTAGCTCAAGAGTATCAACAGCTACAGATTACATTCTTAAAAGAAAAGGACAATTATTTCAATATATATGATAAACAGCTATCACTTGATACTTCAATTAGAGATAAGAAACAGGTATTGGTTTTTCTAATTGTTTTAA	MUT6	3	3	1	A	U	sub	Intron up	Intron up	Intron up	150	10.1717305151915	8.62068965517242	32.3595505617978	40.1231339786495	38.4365045009356	-1.6866294777139	2.45248694053572	-0.400337145365186	-0.471061443276046	-0.07072429791086	0.631210077760949	no	mid	chr18:33092978T>A
chr18	62280291_62280311del	AGTCACAGCTAACCCAGTTCTT	A	RELCH_e23	ENSE00003538185	RELCH_e23_del2to22	AATTCCAGTTTACCAAACCATTTTTTATTGCATGTTGACTGGTTTACAGCTGACTCTTCGAGGCATGAGTGAAGCGTTAGTTGACAAGCGGGTTGCTCCGGCCCTTGTTACCTTGTCCAGTGATCCTGAATTGTGAGTTTCACAGACTGCGACCTTA	MUT3	2	22	21	GUCACAGCUAACCCAGUUCUU	∆21nt	∆21nt	Intron up	Intron up	Intron up	83	67.5400291120815	61.2903225806452	67.8780012978585	56.687462038908	70.5813839529265	13.8939219140185	1.02594863361121	0.269110904823397	0.87513875350345	0.606027848680053	5.15159509472958e-34	yes	pos2	chr18:62280291_62280311del
chr2	175121609	A	T	ATF2_e5	ENSE00000782508	ATF2_e5_T2A	AATTCCTAATCATTTTACTTATTTGATCAAATTGAAAATCTTAACTATATTTTAAAACTTTTTGCCACAGCGTTTTACCAACGAGGATCATTTGGCTGTCCATAAACATAAACATGAGATGACACTGAAATTTGGTCCAGCACGTAATGACAGTGTCATTGTGGCTGGTTAGTATATGCTTTTATTAATAGC	MUT3	2	2	1	U	A	sub	Intron up	Intron up	Intron up	97	64.3153526970954	69.4444444444445	63.5964912280702	77.7230378228198	76.4615487768231	-1.2614890459967	0.889271111155995	1.24959865226363	1.17815267784348	-0.0714459744201499	0.167963645493291	no	mid	chr2:175121609A>T
chr1	207767542	A	C	CD46_e7	ENSE00001320886	CD46_e7_A6C	AATTCCTATAAATGAAATGAGAGCAATAACTCCCAAGTGGTTGATCTTCTAACATTATTTTGTTTCCTAGTGCTGCCTCCATCTAGTACAAAACCTCCAGCTTTGAGTCATTCAGGTTTAGTAGCTTCTTCCTTATATGT	MUT1	6	6	1	A	C	sub	Intron up	Intron up	Intron up	45	0.561797752808989	0	0	1.61382559740942	1.74467942283074	0.13085382542132	1.10684415499367	-4.1102927822666	-4.03099857580786	0.0792942064587399	0.943356272927075	no	mid	chr1:207767542A>C
chr13	37571525del	AC	A	POSTN_e18	ENSE00001093996	POSTN_e18_del4to4	AATTCCTATTCCGGTAAATTTAAAGGACTGTTTTAACATGATAATTTGTCTCCTAAAATAATGTCCCAGGACCCACACTAACAAAAGTCAAAATTGAAGGTGAACCTGAATTCAGACTGATTAAAGAAGGTGAAACAATAACTGAAGTGATCCATGGAGGTGCGTTCCTTATGTTACCTGGGGC	MUT3	4	4	1	G	∆1nt	∆1nt	Intron up	Intron up	Intron up	90	35.2564102564103	37.7495462794918	48.9	50.9587534925983	50.1041352581482	-0.8546182344501	1.8733341595182	0.038354840976481	0.00416541634865436	-0.0341894246278266	0.673390558980333	no	mid	chr13:37571525del
chr16	3777727	A	T	CREBBP_e11	ENSE00001615007	CREBBP_e11_T1A	AATTCCTGAATCAAGGATTATATTAAATAACTAGGGTGGTTTTGTTTTTGTTTTTGTTTTGCCACCATAGATGGACCCCTGTCCCTGCCAGTGAATCGCATGCAAGTTTCTCAAGGTATTGAACTGTTTGTGGTGAATCA	P1	1	1	1	U	A	sub	Intron up	Intron up	Intron up	45	61.094674556213	41.9878296146045	50.5813953488372	75.1053907740471	74.9109194735994	-0.194471300447696	1.24588895351319	1.10424105439072	1.09386695456962	-0.0103740998210999	0.911816441053149	no	mid	chr16:3777727A>T
chr5	80741395	G	A	MSH3_e11	ENSE00003665469	MSH3_e11_G2A	AATTCCTGAATTAGTTTTTTATTTCTTTATGCACTTACATCTAGGCTAATTATATTTGATTCTTTTACAGGAATTTTAAACAGCTATCAAGTAAAATGGAATTTATGACAATTAATGGAACAACATTAAGGAATCTGGAAATCCTACAGAATCAGGTCAGGCAAATACAAGGGCTAGTTG	MUT3	2	2	1	G	A	sub	Intron up	Intron up	Intron up	85	94.9656750572082	96.6022651565623	97.6565232598811	96.0271034851047	96.8366498521578	0.809546367053093	0.345145252292563	3.18513505019147	3.42139389742176	0.23625884723029	0.0868699792810579	yes	pos1	chr5:80741395G>A
chr20	505296_505298del	TCTA	T	CSNK2A1_e4	ENSE00003493190	CSNK2A1_e4_del2to4	AATTCCTGTAATTTGAATTGATGCTGATAATTTGACCGTTTATAAGTCATTTTGTTTGTGTCCACAGAAATCAAGATGACTACCAGCTGGTTCGAAAATTAGGCCGAGGTAAATACAGTGAAGTATTTGAAGCCATCAACATCACAAATAATGAAAAAGTTGTTGTTAAAATTCTCAAGGTGAGTACAAGAGATAATTTCAGAG	MUT5	2	4	3	UAG	∆3nt	∆3nt	Intron up	Intron up	Intron up	112	70.2380952380953	49.5192307692308	84.3564356435644	86.779558416638	86.2491698629355	-0.530388553702499	1.22453744816986	1.88160685527829	1.83614123519273	-0.0454656200855601	0.856837119774485	no	mid	chr20:505296_505298del
chr4	80191404_80191424del	AAATATGAGTTTTCCTTTAAAC	A	PRDM8_e2	ENSE00001553046	PRDM8_e2_del3to23	AATTCCTTAAAAGGAGATTATGAATAATACCACGGTTACTATATTACAGATACTATCAAATCAGCCTGGGAAGCATCTTTTCGCTCAGCAAGTTCAAGAGAACAAATATGTTACAATCCTTGCCTATTCTTGCCTCCACTTCATAATGTAAGTCCAGAAGTGTTTATAGTAA	MUT3	3	23	21	AAUAUGAGUUUUCCUUUAAAC	∆21nt	∆21nt	Intron up	Intron up	Intron up	98	88.7987012987013	91.9565217391304	95.8810888252149	92.6840829787777	93.3262770253489	0.642194046571198	0.456453631269754	2.53914436480924	2.63792383701892	0.0987794722096802	0.218425216209699	no	mid	chr4:80191404_80191424del
chr10	32688987	T	C	CCDC7_e24	ENSE00003387525	CCDC7_e24_T5C	AATTCGAAATCTACAGATTTCAAATGGATTTATTTGTAATTTAGCGGACTAAACACATCTTTTTCTGTAGCTCCTGATAAAGAACCAAATGAAAATCTTATACTTAGGCATCAAGACTCAATGTCAAAATCAGAAATGCAAGTGAAGGAACAAAGAACTCTCAAAGGGCAAAGAATTATTAGTAAGTATAAAAAGTAAAGATAACT	MUT5	5	5	1	U	C	sub	Intron up	Intron up	Intron up	111	51.5060240963856	36.2282878411911	65.359477124183	69.5120871886517	75.4083075245811	5.89622033592939	1.2740139744141	0.824170350034527	1.12050876666358	0.296338416629053	2.8454020729241e-05	yes	pos1	chr10:32688987T>C
chrX	92263048	T	C	PCDH11X_e8	ENSE00001327755	PCDH11X_e8_T5C	AATTCGAGCTGATTTTTGTTTTTGTTTTATTTTCCTTTGCTTCCCTTGCCTCCATTTTATCCTAAATCAGCGGAAATCTGAAGGGAAAGTGGCAGGAAAGGTAAGACTGCAAATTTCAAAGAAAA	MUT2	5	5	1	U	C	sub	Intron up	Intron up	Intron up	30	59.7560975609756	58.7719298245614	77.3835920177384	87.6341880819752	81.8724411906704	-5.7617468913048	1.78121473039909	1.95823563529756	1.50772907437047	-0.45050656092709	0.000388520134435628	yes	neg1	chrX:92263048T>C
chr1	207767542	A	G	CD46_e7	ENSE00001320886	CD46_e7_A6G	AATTCGTATAAATGAAATGAGAGCAATAACTCCCAAGTGGTTGATCTTCTAACATTATTTTGTTTCCTAGTGCTGCCTCCATCTAGTACAAAACCTCCAGCTTTGAGTCATTCAGGTTTAGTAGCTTCTTCCTTATATGT	MUT1	6	6	1	A	G	sub	Intron up	Intron up	Intron up	45	0.601202404809619	0.453172205438067	0.165289256198347	1.61382559740942	1.60055885547099	-0.0132667419384298	0.570956637324028	-4.1102927822666	-4.11868227168714	-0.00838948942053985	0.990155344033213	no	mid	chr1:207767542A>G
chr1	207767542_207767544del	CATA	C	CD46_e7	ENSE00001320886	CD46_e7_del6to8	AATTCTAAATGAAATGAGAGCAATAACTCCCAAGTGGTTGATCTTCTAACATTATTTTGTTTCCTAGTGCTGCCTCCATCTAGTACAAAACCTCCAGCTTTGAGTCATTCAGGTTTAGTAGCTTCTTCCTTATATGT	MUT1	6	8	3	AUA	∆3nt	∆3nt	Intron up	Intron up	Intron up	45	0.746268656716418	0.93167701863354	0.318471337579618	1.61382559740942	2.77297558996343	1.15914999255401	0.987933234236177	-4.1102927822666	-3.55712773789237	0.55316504437423	0.291477014219386	no	mid	chr1:207767542_207767544del
chr1	207767542_207767562del	CATATAAATGAAATGAGAGCAA	C	CD46_e7	ENSE00001320886	CD46_e7_del6to26	AATTCTAACTCCCAAGTGGTTGATCTTCTAACATTATTTTGTTTCCTAGTGCTGCCTCCATCTAGTACAAAACCTCCAGCTTTGAGTCATTCAGGTTTAGTAGCTTCTTCCTTATATGT	MUT1	6	26	21	AUAUAAAUGAAAUGAGAGCAA	∆21nt	∆21nt	Intron up	Intron up	Intron up	45	0.810536980749747	0.402252614641995	0.177777777777778	1.61382559740942	1.38682173654476	-0.22700386086466	0.40298639838306	-4.1102927822666	-4.26419029787365	-0.15389751560705	0.746646370845002	no	mid	chr1:207767542_207767562del
chr10	32688986_32688991del	TTTGAAA	T	CCDC7_e24	ENSE00003387525	CCDC7_e24_del4to9	AATTCTACAGATTTCAAATGGATTTATTTGTAATTTAGCGGACTAAACACATCTTTTTCTGTAGCTCCTGATAAAGAACCAAATGAAAATCTTATACTTAGGCATCAAGACTCAATGTCAAAATCAGAAATGCAAGTGAAGGAACAAAGAACTCTCAAAGGGCAAAGAATTATTAGTAAGTATAAAAAGTAAAGATAACT	MUT5	4	9	6	UUGAAA	∆6nt	∆6nt	Intron up	Intron up	Intron up	111	59.1549295774648	41.6666666666667	70.7317073170732	69.5120871886517	80.0687406070358	10.5566534183841	1.89899991437299	0.824170350034527	1.39059620026704	0.566425850232513	3.68044814396273e-06	yes	pos2	chr10:32688986_32688991del
chr10	32688987_32688992del	TTGAAAT	T	CCDC7_e24	ENSE00003387525	CCDC7_e24_del5to10	AATTCTACAGATTTCAAATGGATTTATTTGTAATTTAGCGGACTAAACACATCTTTTTCTGTAGCTCCTGATAAAGAACCAAATGAAAATCTTATACTTAGGCATCAAGACTCAATGTCAAAATCAGAAATGCAAGTGAAGGAACAAAGAACTCTCAAAGGGCAAAGAATTATTAGTAAGTATAAAAAGTAAAGATAACT	MUT5	5	10	6	UGAAAU	∆6nt	∆6nt	Intron up	Intron up	Intron up	111	59.1549295774648	41.6666666666667	70.7317073170732	69.5120871886517	80.0687406070358	10.5566534183841	1.89899991437299	0.824170350034527	1.39059620026704	0.566425850232513	3.68044814396273e-06	yes	pos2	chr10:32688987_32688992del
chr5	34913646	T	A	RAD1_e3	ENSE00003563046	RAD1_e3_A3T	AATTCTAGGACCTTATATTATTAGTTTTTATTCTTTTATGTAACAATTTTCATTTTTACTCTTTTCATAGGCTGGAATATTTCAGGAGTTTAAAGTTCAGGAAGAGTCTGTTACTTTTCGAATTAATTTAACTGTCCTTTTAGACTGTTTATCTATTTTTGGATCAAGTCCTATGCCAGGTAAACTATGATCAGTATAAAGACA	MUT5	3	3	1	A	U	sub	Intron up	Intron up	Intron up	109	44.5606229143493	28.5526315789474	52.8337639965547	70.5064036551887	70.4557291640692	-0.0506744911194956	0.563330708963368	0.871530370956978	0.869094712738109	-0.00243565821886904	0.932346779909082	no	mid	chr5:34913646T>A
chr1	207767542del	CA	C	CD46_e7	ENSE00001320886	CD46_e7_del6to6	AATTCTATAAATGAAATGAGAGCAATAACTCCCAAGTGGTTGATCTTCTAACATTATTTTGTTTCCTAGTGCTGCCTCCATCTAGTACAAAACCTCCAGCTTTGAGTCATTCAGGTTTAGTAGCTTCTTCCTTATATGT	MUT1	6	6	1	A	∆1nt	∆1nt	Intron up	Intron up	Intron up	45	1.57068062827225	0	0	1.61382559740942	2.57627965513528	0.96245405772586	1.52189051178145	-4.1102927822666	-3.63272335224096	0.47756943002564	0.610369788525771	no	mid	chr1:207767542del
chrX	31126739	C	G	DMD_e78	ENSE00001436107	DMD_e78_G5C	AATTCTATATTTATGCATGTTTTTTTTCCCTTTCTGATATCTCTGCCTCTTCCTCTCTCTATTATTAAAGGAAGAAATACCCCTGGAAAGCCAATGAGAGAGGTTAGTGAGATTCAGGCTCACGGCC	MUT2	5	5	1	G	C	sub	Intron up	Intron up	Intron up	32	5.77922077922078	6.44831115660184	6.36771300448431	41.6371206016144	20.4851403978204	-21.151980203794	1.45463107563128	-0.337687969459218	-1.35624415276474	-1.01855618330552	2.92629305792423e-29	yes	neg3	chrX:31126739C>G
chr11	113221226	C	A	NCAM1_e9	ENSE00003471992	NCAM1_e9_C1A	AATTCTCTAAAGCAACATGTTGTAAAATTTTACTGCTTTCTTGTTGTGTTTTATATCTTGTTTTCTCCAGGCTTCGTGGACTCGACCAGAGAAGCAAGAGGTATAGCTTACCTGACCACTAGCCA	MUT2	1	1	1	C	A	sub	Intron up	Intron up	Intron up	30	47.0588235294118	37.4193548387097	65.7051282051282	70.5766128047459	72.1543009274942	1.5776881227483	2.83697803364996	0.87490898528286	0.952128371777371	0.077219386494511	0.600029110636358	no	mid	chr11:113221226C>A
chr6	72265892_72265912del	ACATGGTCTTCCTTTCTTTGTT	A	RIMS1_e22	ENSE00002128145	RIMS1_e22_del3to23	AATTCTCTGTCTTTCTCTTCTACCACTGGATGCAATGCACTGGCACTAGTGAACTGCAGCCCTTTCTTGACAGGGCTAGGAGTGCTAGTACCAACTGCTTGAGACCAGATACTAGTTTGCATTCACCAGAACGAGAAAGGTATAAAATAAAGACTTTCTTAATT	MUT3	3	23	21	CAUGGUCUUCCUUUCUUUGUU	∆21nt	∆21nt	Intron up	Intron up	Intron up	90	1.70380078636959	0.979751796211626	1.95530726256983	45.7482850308603	3.09941737128555	-42.6488676595748	0.530222826202439	-0.170480298900614	-3.4424713824782	-3.27199108357759	3.13006870997375e-75	yes	neg5	chr6:72265892_72265912del
chr1	62647845	C	T	DOCK7_e7	ENSE00001800119	DOCK7_e7_G2A	AATTCTGAAAAAGATAAAGAGTTGGAATATGATAAGCATATTCATTTTGGTGTTGCTTTTCAATTTGTAGGAAGAACCAATAGAACGGCTTAGTGTTCCTGATATACCCAAAGAACATTTTGGTCAAAGACTTCTTGTAAAATGCTTATCACTCAAGTGAGTATTTATTTCTTTTACTTAC	MUT3	2	2	1	G	A	sub	Intron up	Intron up	Intron up	86	96.417445482866	96.4214711729622	99.1515151515152	96.9399887787006	97.0594267231639	0.119437944463296	0.375761353828355	3.45567353161325	3.49671888307937	0.0410453514661202	0.868962649523436	no	mid	chr1:62647845C>T
chr10	76952229	G	T	KCNMA1_e21	ENSE00003762796	KCNMA1_e21_C1A	AATTCTGATGTATTCATGGCACTTTTGCCCTGGTGGCCTAAATTTAGCCTGATGTTACCACTTGTGGCAGGTCACAGGCTGGATGCCGTATCTGGGACCTAGGGTTTTAATGACTTGCCTGGATATTGGTGTAGTATGCATGCCAACTGATATTCAATCAACATCTCCTGCCAGCATAAAAAAGTTTAAGGAGGTGAGTTACTACTTCTATCCTATGA	MUT5	1	1	1	C	A	sub	Intron up	Intron up	Intron up	123	16.6666666666667	12.8712871287129	33.3333333333333	33.2750609000685	41.3886297334527	8.1135688333842	2.79389002738774	-0.695770588103346	-0.347922510623398	0.347848077479948	0.00429847731899782	yes	pos1	chr10:76952229G>T
chr3	37014362del	TA	T	MLH1_e9	ENSE00003474355	MLH1_e9_del1to1	AATTCTGATTCTTTTGTAATGTTTGAGTTTTGAGTATTTTCAAAAGCTTCAGAATCTCTTTTCTAATAGAGAACTGATAGAAATTGGATGTGAGGATAAAACCCTAGCCTTCAAAATGAATGGTTACATATCCAATGCAAACTACTCAGTGAAGAAGTGCATCTTCTTACTCTTCATCAACCGTAAGTTAAAAAGAACCACATGGGA	MUT5	1	1	1	A	∆1nt	∆1nt	Intron up	Intron up	Intron up	113	65.0085763293311	54.6296296296296	81.3931297709924	85.1997186408591	83.6492382001746	-1.5504804406845	1.04693281440216	1.75035194015035	1.6323578308807	-0.11799410926965	0.171259386181649	no	mid	chr3:37014362del
chr3	37014363del	AA	A	MLH1_e9	ENSE00003474355	MLH1_e9_del2to2	AATTCTGATTCTTTTGTAATGTTTGAGTTTTGAGTATTTTCAAAAGCTTCAGAATCTCTTTTCTAATAGAGAACTGATAGAAATTGGATGTGAGGATAAAACCCTAGCCTTCAAAATGAATGGTTACATATCCAATGCAAACTACTCAGTGAAGAAGTGCATCTTCTTACTCTTCATCAACCGTAAGTTAAAAAGAACCACATGGGA	MUT5	2	2	1	A	∆1nt	∆1nt	Intron up	Intron up	Intron up	113	65.0085763293311	54.6296296296296	81.3931297709924	85.1997186408591	83.6492382001746	-1.5504804406845	1.04693281440216	1.75035194015035	1.6323578308807	-0.11799410926965	0.171259386181649	no	mid	chr3:37014363del
chr3	37014364del	AA	A	MLH1_e9	ENSE00003474355	MLH1_e9_del3to3	AATTCTGATTCTTTTGTAATGTTTGAGTTTTGAGTATTTTCAAAAGCTTCAGAATCTCTTTTCTAATAGAGAACTGATAGAAATTGGATGTGAGGATAAAACCCTAGCCTTCAAAATGAATGGTTACATATCCAATGCAAACTACTCAGTGAAGAAGTGCATCTTCTTACTCTTCATCAACCGTAAGTTAAAAAGAACCACATGGGA	MUT5	3	3	1	A	∆1nt	∆1nt	Intron up	Intron up	Intron up	113	65.0085763293311	54.6296296296296	81.3931297709924	85.1997186408591	83.6492382001746	-1.5504804406845	1.04693281440216	1.75035194015035	1.6323578308807	-0.11799410926965	0.171259386181649	no	mid	chr3:37014364del
chr6	64902564_64902569del	TCAGTGG	T	EYS_e17	ENSE00001320118	EYS_e17_del2to7	AATTCTGATTTTTTTACTCTATAACAAGGATTGCTCATCCATACTCATCTCATACTCTTTGCAGAATTTGAAGGTAAAAACTGTGAAATTGATGTGAAAGACTGCCTCTTCCTTTCCTGCCAGGATTATGGTGACTGTGAAGATATGGTCAACAATTTCAGGTACAGAAAACTTAAAAAGTATCTA	MUT3	2	7	6	CCACUG	∆6nt	∆6nt	Intron up	Intron up	Intron up	97	94.273127753304	92.4078091106291	97.8036175710594	96.3879124890173	94.3807528161173	-2.00715967290001	0.730284556148586	3.28409494152848	2.82113946081606	-0.46295548071242	0.0055895725466345	yes	neg1	chr6:64902564_64902569del
chr7	48099601	C	A	UPP1_e4	ENSE00001319953	UPP1_e4_C2A	AATTCTGTGATAATGTCGGCTGTCGGGCACTGATGTTCTATAAGCCTTCCACTTTCTTGTTTTTTAACAGTGATTGCCCCGTCAGACTTTTAAATCCAAACATAGCAAAAATGAAAGAAGATATTCTCTATCATTTCAATCTCACCACTAGCAGACACAATTTCCCAGCCTTGTTTGGAGATGTGAAGGTAAGAGGCCAGGTGTTGACACCTT	MUT5	2	2	1	C	A	sub	Intron up	Intron up	Intron up	118	67.983367983368	49.3103448275862	79.96632996633	85.2757707432224	85.0718622901889	-0.203908453033497	1.08683948892627	1.75639598091569	1.74024846902023	-0.0161475118954599	0.910339977761831	no	mid	chr7:48099601C>A
chr11	46090632_46090634del	AGCC	A	PHF21A_e3	ENSE00003899647	PHF21A_e3_del3to5	AATTCTGTGGTCAAGTAATTTGGGAAATGCTGCATTAAACAAAGTTAAACAGGTTTCTTTACTGCAGGACTTCTCAGAACCTTTAATATGCTAATGTGCATTGTGAATCTCCAAGAGGGGGATATGATATGCAGCATTCTTGAATACTTCTAATGACAGGGAGCCCACTACCTCATAAGGTAACCCATTCCTTTTTTGTACGAC	MUT4	3	5	3	GGC	∆3nt	∆3nt	Intron up	Intron up	Intron up	112	38.6792452830189	31.1224489795918	34.1269841269841	36.9267201719588	52.3310249829469	15.4043048109881	2.71909301975618	-0.53536180940833	0.0933086397508387	0.628670449159169	1.62939378386844e-08	yes	pos2	chr11:46090632_46090634del
chr1	207767542	A	T	CD46_e7	ENSE00001320886	CD46_e7_A6T	AATTCTTATAAATGAAATGAGAGCAATAACTCCCAAGTGGTTGATCTTCTAACATTATTTTGTTTCCTAGTGCTGCCTCCATCTAGTACAAAACCTCCAGCTTTGAGTCATTCAGGTTTAGTAGCTTCTTCCTTATATGT	MUT1	6	6	1	A	U	sub	Intron up	Intron up	Intron up	45	0.3584229390681	1.04166666666667	0.145985401459854	1.61382559740942	2.55238790858483	0.93856231117541	0.708819624157186	-4.1102927822666	-3.64228556598912	0.46800721627748	0.245003439454053	no	mid	chr1:207767542A>T
chr4	74312948	T	A	EPGN_e4	ENSE00002036155	EPGN_e4_T1A	AATTGAAACAGGTTATTTGTATTTCTACCACCGTAGGTTTTAAAATTAAACTTTTTTTCTTTTTTTAAAGGTGTTTTACTGGTTATACTGGAGAAAGGTGTGAGCACTTGACTTTAACTTCA	MUT2	1	1	1	U	A	sub	Intron up	Intron up	Intron up	27	12.0821727019499	9.9906629318394	9.6306876147725	23.7074005939024	34.0089938767199	10.3015932828175	1.127228505805	-1.16878867947549	-0.662893446460051	0.505895233015439	1.056053008531e-22	yes	pos2	chr4:74312948T>A
chr1	28027995	A	T	EYA3_e7	ENSE00003717886	EYA3_e7_T2A	AATTGAAAGCATAACCATGCTCCTCAGTCCCAGTGTATTGTTTGTAATTGGTCCAATTTATCTGATTCAGGTGCATTGTGGCCAGGTATGAAACCTGAAAGTGGTTTAATTCAGACTCCATCTCCAAGTCAACACAGTGTTCTTACCTGCACTACAGGGTTAACCACAAGCCAGCCAAGCCCAGCACATTATTCTTATCCCATTCAAGGTAAATAGGCATGGTTGTGTGTGTG	MUT6	2	2	1	U	A	sub	Intron up	Intron up	Intron up	138	32.2505800464037	41.8367346938776	68.5654008438819	72.0808636468806	70.108990207024	-1.9718734398566	1.86188454965914	0.948476250506229	0.852493274770061	-0.095982975736168	0.400926176391737	no	mid	chr1:28027995A>T
chr10	32688985del	AT	A	CCDC7_e24	ENSE00003387525	CCDC7_e24_del3to3	AATTGAAATCTACAGATTTCAAATGGATTTATTTGTAATTTAGCGGACTAAACACATCTTTTTCTGTAGCTCCTGATAAAGAACCAAATGAAAATCTTATACTTAGGCATCAAGACTCAATGTCAAAATCAGAAATGCAAGTGAAGGAACAAAGAACTCTCAAAGGGCAAAGAATTATTAGTAAGTATAAAAAGTAAAGATAACT	MUT5	3	3	1	U	∆1nt	∆1nt	Intron up	Intron up	Intron up	111	61.2	36.3128491620112	61.1801242236025	69.5120871886517	80.7647936815183	11.2527064928666	1.73347361024156	0.824170350034527	1.43479888646133	0.610628536426803	9.18251270677107e-08	yes	pos2	chr10:32688985del
chr10	32688986del	TT	T	CCDC7_e24	ENSE00003387525	CCDC7_e24_del4to4	AATTGAAATCTACAGATTTCAAATGGATTTATTTGTAATTTAGCGGACTAAACACATCTTTTTCTGTAGCTCCTGATAAAGAACCAAATGAAAATCTTATACTTAGGCATCAAGACTCAATGTCAAAATCAGAAATGCAAGTGAAGGAACAAAGAACTCTCAAAGGGCAAAGAATTATTAGTAAGTATAAAAAGTAAAGATAACT	MUT5	4	4	1	U	∆1nt	∆1nt	Intron up	Intron up	Intron up	111	61.2	36.3128491620112	61.1801242236025	69.5120871886517	80.7647936815183	11.2527064928666	1.73347361024156	0.824170350034527	1.43479888646133	0.610628536426803	9.18251270677107e-08	yes	pos2	chr10:32688986del
chr10	32688987del	TT	T	CCDC7_e24	ENSE00003387525	CCDC7_e24_del5to5	AATTGAAATCTACAGATTTCAAATGGATTTATTTGTAATTTAGCGGACTAAACACATCTTTTTCTGTAGCTCCTGATAAAGAACCAAATGAAAATCTTATACTTAGGCATCAAGACTCAATGTCAAAATCAGAAATGCAAGTGAAGGAACAAAGAACTCTCAAAGGGCAAAGAATTATTAGTAAGTATAAAAAGTAAAGATAACT	MUT5	5	5	1	U	∆1nt	∆1nt	Intron up	Intron up	Intron up	111	61.2	36.3128491620112	61.1801242236025	69.5120871886517	80.7647936815183	11.2527064928666	1.73347361024156	0.824170350034527	1.43479888646133	0.610628536426803	9.18251270677107e-08	yes	pos2	chr10:32688987del
chr7	94420940	C	A	COL1A2_e38	ENSE00003547422	COL1A2_e38_C2A	AATTGAAGAAAAGAGTAGCATTTACAAGGGTTTGTTTGTGATTTGACTCCATCTTTTTGTTTGCATTTAGGGTCCAAATGGTCCCCCCGGTCCTGCTGGAAGTCGTGGTGATGGAGGCCCCCCTGTGAGTATTTACAATGGACTCTCGC	MUT1	2	2	1	C	A	sub	Intron up	Intron up	Intron up	54	91.2280701754386	80.2364864864865	80.6282722513089	86.9545083316126	87.483393581175	0.528885249562394	0.725874733732826	1.8969424811008	1.94439271158691	0.04745023048611	0.683188100686447	no	mid	chr7:94420940C>A
chrX	31126738	A	T	DMD_e78	ENSE00001436107	DMD_e78_T6A	AATTGAATATTTATGCATGTTTTTTTTCCCTTTCTGATATCTCTGCCTCTTCCTCTCTCTATTATTAAAGGAAGAAATACCCCTGGAAAGCCAATGAGAGAGGTTAGTGAGATTCAGGCTCACGGCC	MUT2	6	6	1	U	A	sub	Intron up	Intron up	Intron up	32			94.7368421052632	41.6371206016144	94.4219712224431	52.7848506208287	4.49864312790858	-0.337687969459218	2.82893834376137	3.16662631322059	0.000286693891818275	yes	pos5	chrX:31126738A>T
chr2	56375746	T	A	CCDC85A_e5	ENSE00001070565	CCDC85A_e5_T1A	AATTGAATGACATCTTTGTAGTTATAAACGACTTTTGTTTTAATAACAAAGTTGTTGATTTTCTACTAAGGGTTCTTTTAGGTTGTCATCAGGGGCTGATGGGAGTAACAGTTCACCCAACTCTGCAGCTAGCTTCAGTGGACATGCCACACCTTCCCAGCAGCCTGAACCTGTGGTACATTCTCTTAAGGTAACCAATCGTGTGCAACCATTTA	MUT5	1	1	1	U	A	sub	Intron up	Intron up	Intron up	120	52.3675574308486	56.732223903177	71.0040738078121	75.0637616370781	76.0844360988807	1.02067446180261	0.71549373330083	1.10201580611291	1.1573142686376	0.05529846252469	0.193631095421855	no	mid	chr2:56375746T>A
chr3	70972742	A	C	FOXP1_e18	ENSE00002400196	FOXP1_e18_T5G	AATTGACTGCTGTTTTTGGAGTCTTTTCTTATAGAAAATGTAAATGTTCTCTCTTTTATACTTGCTGCAGAATGCAGTGCGTCATAATCTTAGTCTTCACAAGTGTTTTGTGCGAGTAGAAAACGTTAAAGGGGCAGTATGGACAGTGGATGAAGTAGAATTCCAAAAACGAAGGCCACAAAAGATCAGTGGGTACGTCCACCATGTTTGAACTTCT	P3	5	5	1	U	G	sub	Intron up	Intron up	Intron up	122	45.0234497133924	19.7433366238894	29.7297297297297	71.3278417412285	75.52276090433	4.1949191631015	2.21860252862666	0.911360182049002	1.12669041050975	0.215330228460748	0.137730971354274	no	mid	chr3:70972742A>C
chrX	92263046del	AT	A	PCDH11X_e8	ENSE00001327755	PCDH11X_e8_del3to3	AATTGAGCTGATTTTTGTTTTTGTTTTATTTTCCTTTGCTTCCCTTGCCTCCATTTTATCCTAAATCAGCGGAAATCTGAAGGGAAAGTGGCAGGAAAGGTAAGACTGCAAATTTCAAAGAAAA	MUT2	3	3	1	U	∆1nt	∆1nt	Intron up	Intron up	Intron up	30	74.1865509761388	67.2862453531599	85.2875280059746	87.6341880819752	88.7710929418113	1.13690485983611	0.642165137285339	1.95823563529756	2.06756962645568	0.10933399115812	0.126158227706791	no	mid	chrX:92263046del
chrX	92263047del	TT	T	PCDH11X_e8	ENSE00001327755	PCDH11X_e8_del4to4	AATTGAGCTGATTTTTGTTTTTGTTTTATTTTCCTTTGCTTCCCTTGCCTCCATTTTATCCTAAATCAGCGGAAATCTGAAGGGAAAGTGGCAGGAAAGGTAAGACTGCAAATTTCAAAGAAAA	MUT2	4	4	1	U	∆1nt	∆1nt	Intron up	Intron up	Intron up	30	74.1865509761388	67.2862453531599	85.2875280059746	87.6341880819752	88.7710929418113	1.13690485983611	0.642165137285339	1.95823563529756	2.06756962645568	0.10933399115812	0.126158227706791	no	mid	chrX:92263047del
chrX	92263048del	TT	T	PCDH11X_e8	ENSE00001327755	PCDH11X_e8_del5to5	AATTGAGCTGATTTTTGTTTTTGTTTTATTTTCCTTTGCTTCCCTTGCCTCCATTTTATCCTAAATCAGCGGAAATCTGAAGGGAAAGTGGCAGGAAAGGTAAGACTGCAAATTTCAAAGAAAA	MUT2	5	5	1	U	∆1nt	∆1nt	Intron up	Intron up	Intron up	30	74.1865509761388	67.2862453531599	85.2875280059746	87.6341880819752	88.7710929418113	1.13690485983611	0.642165137285339	1.95823563529756	2.06756962645568	0.10933399115812	0.126158227706791	no	mid	chrX:92263048del
chr3	37014364_37014384del	AATTCTGATTCTTTTGTAATGT	A	MLH1_e9	ENSE00003474355	MLH1_e9_del3to23	AATTGAGTTTTGAGTATTTTCAAAAGCTTCAGAATCTCTTTTCTAATAGAGAACTGATAGAAATTGGATGTGAGGATAAAACCCTAGCCTTCAAAATGAATGGTTACATATCCAATGCAAACTACTCAGTGAAGAAGTGCATCTTCTTACTCTTCATCAACCGTAAGTTAAAAAGAACCACATGGGA	MUT5	3	23	21	AUUCUGAUUCUUUUGUAAUGU	∆21nt	∆21nt	Intron up	Intron up	Intron up	113	54.983922829582	45.0310559006211	73.3507511430438	85.1997186408591	77.7636212917342	-7.4360973491249	1.01092227459468	1.75035194015035	1.25194410091884	-0.49840783923151	1.30491963949684e-16	yes	neg1	chr3:37014364_37014384del
chr1	207767541	C	G	CD46_e7	ENSE00001320886	CD46_e7_C5G	AATTGATATAAATGAAATGAGAGCAATAACTCCCAAGTGGTTGATCTTCTAACATTATTTTGTTTCCTAGTGCTGCCTCCATCTAGTACAAAACCTCCAGCTTTGAGTCATTCAGGTTTAGTAGCTTCTTCCTTATATGT	MUT1	5	5	1	C	G	sub	Intron up	Intron up	Intron up	45	0	0	0	1.61382559740942	0.818349309845921	-0.795476287563499	0.576246413221007	-4.1102927822666	-4.79741902867862	-0.68712624641202	0.516430044641025	no	mid	chr1:207767541C>G
chrX	31126738del	TA	T	DMD_e78	ENSE00001436107	DMD_e78_del6to6	AATTGATATTTATGCATGTTTTTTTTCCCTTTCTGATATCTCTGCCTCTTCCTCTCTCTATTATTAAAGGAAGAAATACCCCTGGAAAGCCAATGAGAGAGGTTAGTGAGATTCAGGCTCACGGCC	MUT2	6	6	1	U	∆1nt	∆1nt	Intron up	Intron up	Intron up	32	14.4097222222222	24.2424242424242	27.6785714285714	41.6371206016144	41.5494612072057	-0.0876593944087012	2.30817103503667	-0.337687969459218	-0.341296352005691	-0.003608382546473	0.972123951147883	no	mid	chrX:31126738del
chr4	168924877	A	T	PALLD_e20	ENSE00003564455	PALLD_e20_A3T	AATTGATGCTTCATGTCCAAAGCCACTTTTAAAAAATTTAGAACCCTAATGACTTTATCCTTTTCTCCAGCATGCACCAGGACAACCACGGCTACATCTGCCTGCTCATTCAGGGAGCCACAAAAGAAGATGCTGGGTGGTATACTGTGTCAGCCAAGAATGAAGCAGGGATTGTGTCCTGTACTGCCAGGCTGGACGTTTACAGTGAGTGCCACTTCATCTCATTTCA	MUT6	3	3	1	A	U	sub	Intron up	Intron up	Intron up	134	59.8360655737705	69.6969696969697	93.6416184971098	85.6932336256497	87.0635795392784	1.3703459136287	1.72424695405076	1.79004126990727	1.90659202615834	0.11655075625107	0.699285618948969	no	mid	chr4:168924877A>T
chr12	88139257	A	C	CEP290_e5	ENSE00001243736	CEP290_e5_T5G	AATTGATTTAAAAGTTTGTTTTGTGGTAACTAATCAATTAAAACGTTTTTCTTTTTTTTTAAAAAAATAGAAAATCAATTAAAAACTAAAGTAATGAAACTGGAAAATGAACTGGAGGTATGTCTTTTTGTATTCCCTAGGA	MUT1	5	5	1	U	G	sub	Intron up	Intron up	Intron up	47	51.5625	33.1288343558282	30.5555555555556	52.9940209263706	50.083838178321	-2.91018274804959	2.72500810097888	0.119904286526759	0.00335353027569794	-0.116550756251061	0.404096250242286	no	mid	chr12:88139257A>C
chrX	31126736_31126738del	TATA	T	DMD_e78	ENSE00001436107	DMD_e78_del6to8	AATTGATTTATGCATGTTTTTTTTCCCTTTCTGATATCTCTGCCTCTTCCTCTCTCTATTATTAAAGGAAGAAATACCCCTGGAAAGCCAATGAGAGAGGTTAGTGAGATTCAGGCTCACGGCC	MUT2	6	8	3	UAU	∆3nt	∆3nt	Intron up	Intron up	Intron up	32	24.6861924686193	5.92592592592593	27.9891304347826	41.6371206016144	49.6518594892742	8.0147388876598	3.10848184978446	-0.337687969459218	-0.0139258454769744	0.323762123982244	0.011555616233898	yes	pos1	chrX:31126736_31126738del
chrX	92263047_92263052del	TTTGAGC	T	PCDH11X_e8	ENSE00001327755	PCDH11X_e8_del4to9	AATTGATTTTTGTTTTTGTTTTATTTTCCTTTGCTTCCCTTGCCTCCATTTTATCCTAAATCAGCGGAAATCTGAAGGGAAAGTGGCAGGAAAGGTAAGACTGCAAATTTCAAAGAAAA	MUT2	4	9	6	UUGAGC	∆6nt	∆6nt	Intron up	Intron up	Intron up	30	77.0833333333333	77.511961722488	84.1296928327645	87.6341880819752	90.3961265974583	2.76193851548311	1.11307522222051	1.95823563529756	2.24203492257762	0.28379928728006	0.0425174227868092	yes	pos1	chrX:92263047_92263052del
chrX	92263048_92263053del	TTGAGCT	T	PCDH11X_e8	ENSE00001327755	PCDH11X_e8_del5to10	AATTGATTTTTGTTTTTGTTTTATTTTCCTTTGCTTCCCTTGCCTCCATTTTATCCTAAATCAGCGGAAATCTGAAGGGAAAGTGGCAGGAAAGGTAAGACTGCAAATTTCAAAGAAAA	MUT2	5	10	6	UGAGCU	∆6nt	∆6nt	Intron up	Intron up	Intron up	30	77.0833333333333	77.511961722488	84.1296928327645	87.6341880819752	90.3961265974583	2.76193851548311	1.11307522222051	1.95823563529756	2.24203492257762	0.28379928728006	0.0425174227868092	yes	pos1	chrX:92263048_92263053del
chr11	94461105	G	T	MRE11_e12	ENSE00003648102	MRE11_e12_C2A	AATTGCAATGAGTATGCACATTTTAACATTATGATAGAAGCTATTTTTTGATATACTTCTTTTTTTCTAGGAGAAGAGATCAACTTTGGGAAACTTATCACAAAGCCTTCAGAAGGAACAACTTTAAGGGTAGAAGATCTTGTAAAACAGTACTTTCAAACCGCAGAGAAGGTAATTTCTTACAGTTCACATTTTG	MUT4	2	2	1	C	A	sub	Intron up	Intron up	Intron up	101	88.9447236180905	86.4779874213837	85.1851851851852	92.428150255308	91.5919186125544	-0.836231642753593	0.876002221764271	2.50199419908488	2.38814972974368	-0.1138444693412	0.5864811369834	no	mid	chr11:94461105G>T
chr6	75895162	T	A	MYO6_e29	ENSE00001027392	MYO6_e29_T2A	AATTGCACAATCCAGATTTTCACAGTTCACAATTGGTTACGATATTAACTAAAATATATTCTTTTCACAGAAATGATGGAACAAGACCCAAAATGACACCGTATGTCACTTACCTTTACCTTTTT	MUT2	2	2	1	U	A	sub	Intron up	Intron up	Intron up	30	12.8375808292126	15.495273325113	16.6453351296733	38.3329958543447	35.7731666208256	-2.5598292335191	0.586234632391526	-0.475437973170805	-0.585223012147231	-0.109785038976426	1.89305974521855e-05	yes	neg1	chr6:75895162T>A
chrX	31126738	A	G	DMD_e78	ENSE00001436107	DMD_e78_T6C	AATTGCATATTTATGCATGTTTTTTTTCCCTTTCTGATATCTCTGCCTCTTCCTCTCTCTATTATTAAAGGAAGAAATACCCCTGGAAAGCCAATGAGAGAGGTTAGTGAGATTCAGGCTCACGGCC	MUT2	6	6	1	U	C	sub	Intron up	Intron up	Intron up	32	6.38888888888889	4.65116279069768	14.2241379310345	41.6371206016144	21.4932967256195	-20.1438238759949	2.03082433181222	-0.337687969459218	-1.29544290685668	-0.957754937397462	4.79206799704823e-15	yes	neg2	chrX:31126738A>G
chr7	107783421	A	T	SLC26A3_e9	ENSE00003636036	SLC26A3_e9_T2A	AATTGCCCAATGGTTATATCAGTTTATAAATTGGTTGGTGACATTCAGACTTGCTTAATTTCAATTTTAGATTTCAGCCCCCTATTACACCTGACGTGGAGACTTTCCAAAACACCGTAGGAGATTGCTTCGGCATCGCAATGGTTGCATTTGCAGTGGCCTTTTCAGTTGCCAGCGTCTATTCCCTCAAATACGATTATCCACTTGATGGCAATCAGGTAAGTAAACAAACTACACTGGGTC	MUT6	2	2	1	U	A	sub	Intron up	Intron up	Intron up	148	39.4557823129252	63.6363636363636	70.4402515723271	73.365505612842	76.113917448486	2.748411835644	2.65468032830278	1.01324671721541	1.15893516252924	0.14568844531383	0.584198254129216	no	mid	chr7:107783421A>T
chr5	34813506_34813511del	AAGCTAC	A	RAI14_e11	ENSE00003584883	RAI14_e11_del3to8	AATTGCCCAGACTTTACTAACCAAACTAACCCACCTCCATTCTTTGGACTGTGATAACTTTCAGCATGACCAAGTCTCTAAAATAAGCTCAGAAAGAAGTGGAACTCCAAAAAAACGCAAAGCTCCACCACCTCCTATCAGTCCTACCCAGGTAAAAACAAAAGCAAACCAACAAT	MUT3	3	8	6	AGCUAC	∆6nt	∆6nt	Intron up	Intron up	Intron up	87	47.8827361563518	60.4651162790698	65.4508611955421	55.7282487602706	69.205341937154	13.4770931768834	1.39960511796624	0.230140373321494	0.809736819848637	0.579596446527143	3.50953813440368e-18	yes	pos2	chr5:34813506_34813511del
chrX	92263048_92263050del	TTGA	T	PCDH11X_e8	ENSE00001327755	PCDH11X_e8_del5to7	AATTGCTGATTTTTGTTTTTGTTTTATTTTCCTTTGCTTCCCTTGCCTCCATTTTATCCTAAATCAGCGGAAATCTGAAGGGAAAGTGGCAGGAAAGGTAAGACTGCAAATTTCAAAGAAAA	MUT2	5	7	3	UGA	∆3nt	∆3nt	Intron up	Intron up	Intron up	30	80.3571428571429	74.5098039215686	67.0157068062827	87.6341880819752	89.7908374475972	2.15664936562201	1.94814471484472	1.95823563529756	2.17419733070394	0.21596169540638	0.362000681901751	no	mid	chrX:92263048_92263050del
chr5	60784281del	TC	T	ELOVL7_e5	ENSE00002046833	ELOVL7_e5_del2to2	AATTGCTGCCATTCTGAAACTTTAATACTTCAAAAAGTACTTAAGGTACATGTTTGCTTTTCCTTCCAGCTTCTTCATTTCATTAGTACTTGGAATCTTAAAGATGTACTCTTTGAGCCAGTACCTGCTACTTAAGAAGAGAATACTCTCTTAGAAGCAGCTGATGGAAAAGCCCATTAATATTCTATGTATGTGGCATTCTACTTTCCCTAT	MUT5	2	2	1	G	∆1nt	∆1nt	Intron up	Intron up	Intron up	119	2.51082251082251	1.90073917634636	6.99259259259259	8.5385761173959	9.98626043939394	1.44768432199804	0.84659855692075	-2.37132302355784	-2.1987521282728	0.17257089528504	0.0865009254183838	yes	pos1	chr5:60784281del
chr2	227108686_227108691del	TTAAGAC	T	COL4A4_e12	ENSE00001461312	COL4A4_e12_del2to7	AATTGCTTTTAATTACTTTTTTAAAATTCAAAAGCAATTAGATTCTTTTTCATTTCTTTCTCAGGGAAATCCCGGTGTGGGAGTAAAGGGGCAAATGGGAGACCCGGTAAGAATTCCCTCTTGCTCTGAGG	MUT1	2	7	6	GUCUUA	∆6nt	∆6nt	Intron up	Intron up	Intron up	42	69.7674418604651	51.2820512820513	44.5833333333333	66.2169913016395	64.5780032537398	-1.6389880478997	1.89125407404187	0.672979121337329	0.600540841716894	-0.0724382796204349	0.453139992985886	no	mid	chr2:227108686_227108691del
chr2	227108687_227108692del	TAAGACT	T	COL4A4_e12	ENSE00001461312	COL4A4_e12_del1to6	AATTGCTTTTAATTACTTTTTTAAAATTCAAAAGCAATTAGATTCTTTTTCATTTCTTTCTCAGGGAAATCCCGGTGTGGGAGTAAAGGGGCAAATGGGAGACCCGGTAAGAATTCCCTCTTGCTCTGAGG	MUT1	1	6	6	AGUCUU	∆6nt	∆6nt	Intron up	Intron up	Intron up	42	69.7674418604651	51.2820512820513	44.5833333333333	66.2169913016395	64.5780032537398	-1.6389880478997	1.89125407404187	0.672979121337329	0.600540841716894	-0.0724382796204349	0.453139992985886	no	mid	chr2:227108687_227108692del
chr10	32688987	T	G	CCDC7_e24	ENSE00003387525	CCDC7_e24_T5G	AATTGGAAATCTACAGATTTCAAATGGATTTATTTGTAATTTAGCGGACTAAACACATCTTTTTCTGTAGCTCCTGATAAAGAACCAAATGAAAATCTTATACTTAGGCATCAAGACTCAATGTCAAAATCAGAAATGCAAGTGAAGGAACAAAGAACTCTCAAAGGGCAAAGAATTATTAGTAAGTATAAAAAGTAAAGATAACT	MUT5	5	5	1	U	G	sub	Intron up	Intron up	Intron up	111	58.5454545454546	37.2448979591837	67.7631578947368	69.5120871886517	79.5747499629794	10.0626627743277	1.71615112794212	0.824170350034527	1.35992494862203	0.535754598587503	7.73603097184333e-07	yes	pos2	chr10:32688987T>G
chr3	37000888	G	T	MLH1_e3	ENSE00003617506	MLH1_e3_G4T	AATTGGAATTCAAAGAGATTTGGAAAAATGAGTAACATGATTATTTACTCATCTTTTTGGTATCTAACAGAAAGAAGATCTGGATATTGTATGTGAAAGGTTCACTACTAGTAAACTGCAGTCCTTTGAGGATTTAGCCAGTATTTCTACCTATGGCTTTCGAGGTGAGGTAAGCTAAAGATTCAAGAA	MUT3	4	4	1	G	U	sub	Intron up	Intron up	Intron up	94	70.2380952380953	78.125	84.5804988662132	83.9200869588325	82.7619647394094	-1.1581222194231	1.7218592756979	1.65229414444996	1.56885029806279	-0.0834438463871699	0.601787063125072	no	mid	chr3:37000888G>T
chrX	92263048	T	G	PCDH11X_e8	ENSE00001327755	PCDH11X_e8_T5G	AATTGGAGCTGATTTTTGTTTTTGTTTTATTTTCCTTTGCTTCCCTTGCCTCCATTTTATCCTAAATCAGCGGAAATCTGAAGGGAAAGTGGCAGGAAAGGTAAGACTGCAAATTTCAAAGAAAA	MUT2	5	5	1	U	G	sub	Intron up	Intron up	Intron up	30	83.7944664031621	78.448275862069	89.3203883495146	87.6341880819752	92.7755810400743	5.1413929580991	0.884496412019622	1.95823563529756	2.5527166598289	0.59448102453134	1.66551226561831e-05	yes	pos2	chrX:92263048T>G
chrX	31126738	A	C	DMD_e78	ENSE00001436107	DMD_e78_T6G	AATTGGATATTTATGCATGTTTTTTTTCCCTTTCTGATATCTCTGCCTCTTCCTCTCTCTATTATTAAAGGAAGAAATACCCCTGGAAAGCCAATGAGAGAGGTTAGTGAGATTCAGGCTCACGGCC	MUT2	6	6	1	U	G	sub	Intron up	Intron up	Intron up	32	3.56589147286822	10.8647450110865	13.0120481927711	41.6371206016144	20.3371301157248	-21.2999904858896	2.34751323990265	-0.337687969459218	-1.36535531869458	-1.02766734923536	2.88859497648651e-12	yes	neg3	chrX:31126738A>C
chr10	32688986_32689006del	TTTGAAATCTACAGATTTCAAA	T	CCDC7_e24	ENSE00003387525	CCDC7_e24_del4to24	AATTGGATTTATTTGTAATTTAGCGGACTAAACACATCTTTTTCTGTAGCTCCTGATAAAGAACCAAATGAAAATCTTATACTTAGGCATCAAGACTCAATGTCAAAATCAGAAATGCAAGTGAAGGAACAAAGAACTCTCAAAGGGCAAAGAATTATTAGTAAGTATAAAAAGTAAAGATAACT	MUT5	4	24	21	UUGAAAUCUACAGAUUUCAAA	∆21nt	∆21nt	Intron up	Intron up	Intron up	111	62.8717948717949	40.9937888198758	73.2824427480916	69.5120871886517	82.2976548041334	12.7855676154817	0.861797192043201	0.824170350034527	1.53664548383552	0.712475133800993	1.02764019241879e-32	yes	pos2	chr10:32688986_32689006del
chr10	32688987_32689007del	TTGAAATCTACAGATTTCAAAT	T	CCDC7_e24	ENSE00003387525	CCDC7_e24_del5to25	AATTGGATTTATTTGTAATTTAGCGGACTAAACACATCTTTTTCTGTAGCTCCTGATAAAGAACCAAATGAAAATCTTATACTTAGGCATCAAGACTCAATGTCAAAATCAGAAATGCAAGTGAAGGAACAAAGAACTCTCAAAGGGCAAAGAATTATTAGTAAGTATAAAAAGTAAAGATAACT	MUT5	5	25	21	UGAAAUCUACAGAUUUCAAAU	∆21nt	∆21nt	Intron up	Intron up	Intron up	111	62.8717948717949	40.9937888198758	73.2824427480916	69.5120871886517	82.2976548041334	12.7855676154817	0.861797192043201	0.824170350034527	1.53664548383552	0.712475133800993	1.02764019241879e-32	yes	pos2	chr10:32688987_32689007del
chrX	21561404_21561424del	TCAGTGTAAGTTTGAGCAGACA	T	CNKSR2_e12	ENSE00001229010	CNKSR2_e12_del4to24	AATTGGGGAAGAAAAACAATGTGATGTGAACTTTGTTCTCTGTGTTTAGGCAAGCTACGACCTATATCTATGCCAGTGGAATATAATTGGGTGGGGGACTATGAAGATCCAAATAAGATGAAGAGAGATAGTAGAAGAGGTAAGTGTTCTAGAATTTCAGTGTA	MUT3	4	24	21	CAGUGUAAGUUUGAGCAGACA	∆21nt	∆21nt	Intron up	Intron up	Intron up	90	75.9018759018759	81.6257408975445	86.7481662591687	80.957450727747	85.585655301466	4.628204573719	0.802509417602159	1.44724780624666	1.78129382048635	0.33404601423969	6.27504908198828e-07	yes	pos1	chrX:21561404_21561424del
chr12	4642074	A	T	AKAP3_e3	ENSE00000997511	AKAP3_e3_T1A	AATTGGGTAATAAGAGCAATACGTTCCATCTGTAAAATTAGTCATTTTTATCTGTGTCTTTCCATTGCAGATTCCTTATATTACATGGCAGGAGGGGGGTAAACTGAGGGATAGTGAAGACAACAATAAATTAATCAAGAGCTTTCCTCATATCTCAGAACCTATCCTCTGTAAGAGTAAGTGATCACATAATTTCTGTAC	MUT4	1	1	1	U	A	sub	Intron up	Intron up	Intron up	106	83.3333333333333	75.485188968335	74.3626062322946	86.8272781257467	85.2725754787758	-1.5547026469709	0.734198365174789	1.88577266971105	1.75614152672902	-0.12963114298203	0.0344618483785048	yes	neg1	chr12:4642074A>T
chrX	31126736	A	T	DMD_e78	ENSE00001436107	DMD_e78_T8A	AATTGTAAATTTATGCATGTTTTTTTTCCCTTTCTGATATCTCTGCCTCTTCCTCTCTCTATTATTAAAGGAAGAAATACCCCTGGAAAGCCAATGAGAGAGGTTAGTGAGATTCAGGCTCACGGCC	MUT2	8	8	1	U	A	sub	Intron up	Intron up	Intron up	32	15.2671755725191	22.0095693779904	33.8144329896907	41.6371206016144	43.7223040130335	2.0851834114191	3.15476937069178	-0.337687969459218	-0.252439931798806	0.085248037660412	0.532709185526907	no	mid	chrX:31126736A>T
chr3	53802077	C	A	CACNA1D_e43	ENSE00001032250	CACNA1D_e43_C1A	AATTGTAAATTTGGTTGGAAATTAACTTTTATCTTCTCCCTCCTTCCCATGTTATGCCTTTCCTGGATAGAACCCGCTATTATGAAACTTACATTAGGTATGTGCTCATTACCTGTTTTTGT	MUT2	1	1	1	C	A	sub	Intron up	Intron up	Intron up	27	42.8705761668661	40.1324195609246	55.9728398029083	77.9338873860152	70.6664507570972	-7.267436628918	0.323885199704069	1.26181780382837	0.879239044338627	-0.382578759489743	4.10026049757886e-132	yes	neg1	chr3:53802077C>A
chr12	88139237_88139257del	CCACAAAACAAACTTTTAAATA	C	CEP290_e5	ENSE00001243736	CEP290_e5_del5to25	AATTGTAACTAATCAATTAAAACGTTTTTCTTTTTTTTTAAAAAAATAGAAAATCAATTAAAAACTAAAGTAATGAAACTGGAAAATGAACTGGAGGTATGTCTTTTTGTATTCCCTAGGA	MUT1	5	25	21	UAUUUAAAAGUUUGUUUUGUG	∆21nt	∆21nt	Intron up	Intron up	Intron up					52.9940209263706				0.119904286526759				no	mid	chr12:88139237_88139257del
chrX	21561404_21561406del	TCAG	T	CNKSR2_e12	ENSE00001229010	CNKSR2_e12_del4to6	AATTGTAAGTTTGAGCAGACATGGGGAAGAAAAACAATGTGATGTGAACTTTGTTCTCTGTGTTTAGGCAAGCTACGACCTATATCTATGCCAGTGGAATATAATTGGGTGGGGGACTATGAAGATCCAAATAAGATGAAGAGAGATAGTAGAAGAGGTAAGTGTTCTAGAATTTCAGTGTA	MUT3	4	6	3	CAG	∆3nt	∆3nt	Intron up	Intron up	Intron up	90	89.7872340425532	76.8691588785047	90.8122503328895	80.957450727747	83.9371220387101	2.97967131096309	1.29291280918676	1.44724780624666	1.65355707834123	0.20630927209457	0.0403163463803976	yes	pos1	chrX:21561404_21561406del
chrX	31126736del	TA	T	DMD_e78	ENSE00001436107	DMD_e78_del8to8	AATTGTAATTTATGCATGTTTTTTTTCCCTTTCTGATATCTCTGCCTCTTCCTCTCTCTATTATTAAAGGAAGAAATACCCCTGGAAAGCCAATGAGAGAGGTTAGTGAGATTCAGGCTCACGGCC	MUT2	8	8	1	U	∆1nt	∆1nt	Intron up	Intron up	Intron up	32	16.4079822616408	16.0714285714286	27.9711884753902	41.6371206016144	42.289611663781	0.652491062166599	2.51022096353107	-0.337687969459218	-0.31089572905166	0.026792240407558	0.80562184127083	no	mid	chrX:31126736del
chrX	31126736	A	G	DMD_e78	ENSE00001436107	DMD_e78_T8C	AATTGTACATTTATGCATGTTTTTTTTCCCTTTCTGATATCTCTGCCTCTTCCTCTCTCTATTATTAAAGGAAGAAATACCCCTGGAAAGCCAATGAGAGAGGTTAGTGAGATTCAGGCTCACGGCC	MUT2	8	8	1	U	C	sub	Intron up	Intron up	Intron up	32	14.7277227722772	9.72477064220183	31.4390467461045	41.6371206016144	38.3095416573823	-3.3275789442321	1.95396679036776	-0.337687969459218	-0.476430278371085	-0.138742308911867	0.10978681584308	no	mid	chrX:31126736A>G
chrX	31126716_31126736del	GGAAAAAAAACATGCATAAATA	G	DMD_e78	ENSE00001436107	DMD_e78_del8to28	AATTGTACCTTTCTGATATCTCTGCCTCTTCCTCTCTCTATTATTAAAGGAAGAAATACCCCTGGAAAGCCAATGAGAGAGGTTAGTGAGATTCAGGCTCACGGCC	MUT2	8	28	21	UAUUUAUGCAUGUUUUUUUUC	∆21nt	∆21nt	Intron up	Intron up	Intron up	32	10.9559244419004	11.3479052823315	13.8264201232717	41.6371206016144	32.0911769462116	-9.5459436554028	0.652019784002743	-0.337687969459218	-0.749584837139052	-0.411896867679834	5.25194447592567e-39	yes	neg1	chrX:31126716_31126736del
chrX	31126736	A	C	DMD_e78	ENSE00001436107	DMD_e78_T8G	AATTGTAGATTTATGCATGTTTTTTTTCCCTTTCTGATATCTCTGCCTCTTCCTCTCTCTATTATTAAAGGAAGAAATACCCCTGGAAAGCCAATGAGAGAGGTTAGTGAGATTCAGGCTCACGGCC	MUT2	8	8	1	U	G	sub	Intron up	Intron up	Intron up	32	23.7762237762238	7.14285714285714	15.1862464183381	41.6371206016144	48.3399151152766	6.7027945136622	2.87612252426511	-0.337687969459218	-0.0664278115281491	0.271260157931069	0.0227889468908956	yes	pos1	chrX:31126736A>C
chrX	31126732_31126734del	TAAA	T	DMD_e78	ENSE00001436107	DMD_e78_del10to12	AATTGTATAATGCATGTTTTTTTTCCCTTTCTGATATCTCTGCCTCTTCCTCTCTCTATTATTAAAGGAAGAAATACCCCTGGAAAGCCAATGAGAGAGGTTAGTGAGATTCAGGCTCACGGCC	MUT2	10	12	3	UUU	∆3nt	∆3nt	Intron up	Intron up	Intron up	32	7.67356881851401	10.0467289719626	23.6559139784946	41.6371206016144	26.6076578727592	-15.0294627288552	2.04680684828043	-0.337687969459218	-1.01462053517746	-0.676932565718242	2.21864395461667e-10	yes	neg2	chrX:31126732_31126734del
chrX	31126734	A	T	DMD_e78	ENSE00001436107	DMD_e78_T10A	AATTGTATAATTATGCATGTTTTTTTTCCCTTTCTGATATCTCTGCCTCTTCCTCTCTCTATTATTAAAGGAAGAAATACCCCTGGAAAGCCAATGAGAGAGGTTAGTGAGATTCAGGCTCACGGCC	MUT2	10	10	1	U	A	sub	Intron up	Intron up	Intron up	32	22.9166666666667	36.2068965517241	63.758389261745	41.6371206016144	59.3311946472353	17.6940740456209	3.91199554518304	-0.337687969459218	0.377673870378952	0.71536183983817	1.51619671351364e-05	yes	pos2	chrX:31126734A>T
chrX	31126729_31126734del	GCATAAA	G	DMD_e78	ENSE00001436107	DMD_e78_del10to15	AATTGTATACATGTTTTTTTTCCCTTTCTGATATCTCTGCCTCTTCCTCTCTCTATTATTAAAGGAAGAAATACCCCTGGAAAGCCAATGAGAGAGGTTAGTGAGATTCAGGCTCACGGCC	MUT2	10	15	6	UUUAUG	∆6nt	∆6nt	Intron up	Intron up	Intron up	32	14.0280021540118	14.0365448504983	22.5885383129427	41.6371206016144	37.9052905760546	-3.7318300255598	0.973008555300795	-0.337687969459218	-0.493570095466829	-0.155882126007611	0.000312462448774152	yes	neg1	chrX:31126729_31126734del
chrX	31126734	A	G	DMD_e78	ENSE00001436107	DMD_e78_T10C	AATTGTATACTTATGCATGTTTTTTTTCCCTTTCTGATATCTCTGCCTCTTCCTCTCTCTATTATTAAAGGAAGAAATACCCCTGGAAAGCCAATGAGAGAGGTTAGTGAGATTCAGGCTCACGGCC	MUT2	10	10	1	U	C	sub	Intron up	Intron up	Intron up	32	19.3103448275862	21.978021978022	49.3243243243243	41.6371206016144	49.4173353748393	7.7802147732249	3.86640438954887	-0.337687969459218	-0.0233076400978028	0.314380329361415	0.0500660423139703	yes	pos1	chrX:31126734A>G
chrX	31126734	A	C	DMD_e78	ENSE00001436107	DMD_e78_T10G	AATTGTATAGTTATGCATGTTTTTTTTCCCTTTCTGATATCTCTGCCTCTTCCTCTCTCTATTATTAAAGGAAGAAATACCCCTGGAAAGCCAATGAGAGAGGTTAGTGAGATTCAGGCTCACGGCC	MUT2	10	10	1	U	G	sub	Intron up	Intron up	Intron up	32	6.62824207492795	11.6129032258065	14.0298507462687	41.6371206016144	26.33200283128	-15.3051177703344	3.03597776000343	-0.337687969459218	-1.02878343667236	-0.691095467213142	1.50140043494883e-05	yes	neg2	chrX:31126734A>C
chrX	31126733	A	T	DMD_e78	ENSE00001436107	DMD_e78_T11A	AATTGTATATATATGCATGTTTTTTTTCCCTTTCTGATATCTCTGCCTCTTCCTCTCTCTATTATTAAAGGAAGAAATACCCCTGGAAAGCCAATGAGAGAGGTTAGTGAGATTCAGGCTCACGGCC	MUT2	11	11	1	U	A	sub	Intron up	Intron up	Intron up	32	8.19672131147541	12.797619047619	16.036036036036	41.6371206016144	29.7697289100873	-11.8673916915271	2.86032725832627	-0.337687969459218	-0.858287361351536	-0.520599391892318	0.000201612884655802	yes	neg2	chrX:31126733A>T
chrX	31126728_31126733del	TGCATAA	T	DMD_e78	ENSE00001436107	DMD_e78_del11to16	AATTGTATATATGTTTTTTTTCCCTTTCTGATATCTCTGCCTCTTCCTCTCTCTATTATTAAAGGAAGAAATACCCCTGGAAAGCCAATGAGAGAGGTTAGTGAGATTCAGGCTCACGGCC	MUT2	11	16	6	UUAUGC	∆6nt	∆6nt	Intron up	Intron up	Intron up	32	30.2247191011236	22.8310502283105	33.448275862069	41.6371206016144	58.8164921584458	17.1793715568314	1.5138946546796	-0.337687969459218	0.356384413354764	0.694072382813982	1.54866118580196e-27	yes	pos2	chrX:31126728_31126733del
chrX	31126733	A	G	DMD_e78	ENSE00001436107	DMD_e78_T11C	AATTGTATATCTATGCATGTTTTTTTTCCCTTTCTGATATCTCTGCCTCTTCCTCTCTCTATTATTAAAGGAAGAAATACCCCTGGAAAGCCAATGAGAGAGGTTAGTGAGATTCAGGCTCACGGCC	MUT2	11	11	1	U	C	sub	Intron up	Intron up	Intron up	32	11.6773540330746	13.1787032156036	20.2119792950456	41.6371206016144	33.7503304039145	-7.8867901976999	1.12303986934605	-0.337687969459218	-0.674440270608763	-0.336752301149545	7.65675962021228e-11	yes	neg1	chrX:31126733A>G
chrX	31126733	A	C	DMD_e78	ENSE00001436107	DMD_e78_T11G	AATTGTATATGTATGCATGTTTTTTTTCCCTTTCTGATATCTCTGCCTCTTCCTCTCTCTATTATTAAAGGAAGAAATACCCCTGGAAAGCCAATGAGAGAGGTTAGTGAGATTCAGGCTCACGGCC	MUT2	11	11	1	U	G	sub	Intron up	Intron up	Intron up	32	17.1052631578947	14.2857142857143	46.6666666666667	41.6371206016144	44.2957955397186	2.6586749381042	4.62641873179886	-0.337687969459218	-0.229165864374058	0.10852210508516	0.588653695992548	no	mid	chrX:31126733A>C
chrX	31126732	A	T	DMD_e78	ENSE00001436107	DMD_e78_T12A	AATTGTATATTAATGCATGTTTTTTTTCCCTTTCTGATATCTCTGCCTCTTCCTCTCTCTATTATTAAAGGAAGAAATACCCCTGGAAAGCCAATGAGAGAGGTTAGTGAGATTCAGGCTCACGGCC	MUT2	12	12	1	U	A	sub	Intron up	Intron up	Intron up	32	24.6891651865009	37.1929824561404	57.9505300353357	41.6371206016144	55.5823157015028	13.9451950998884	2.01674996463824	-0.337687969459218	0.22422740259021	0.561915372049428	1.55843701425664e-11	yes	pos2	chrX:31126732A>T
chrX	31126732del	TA	T	DMD_e78	ENSE00001436107	DMD_e78_del12to12	AATTGTATATTATGCATGTTTTTTTTCCCTTTCTGATATCTCTGCCTCTTCCTCTCTCTATTATTAAAGGAAGAAATACCCCTGGAAAGCCAATGAGAGAGGTTAGTGAGATTCAGGCTCACGGCC	MUT2	12	12	1	U	∆1nt	∆1nt	Intron up	Intron up	Intron up	32	12.9411764705882	19.3939393939394	12.8318584070796	41.6371206016144	37.8734466113397	-3.7636739902747	2.70160704059028	-0.337687969459218	-0.494923238921757	-0.157235269462539	0.192944233619107	no	mid	chrX:31126732del
chrX	31126733del	AA	A	DMD_e78	ENSE00001436107	DMD_e78_del11to11	AATTGTATATTATGCATGTTTTTTTTCCCTTTCTGATATCTCTGCCTCTTCCTCTCTCTATTATTAAAGGAAGAAATACCCCTGGAAAGCCAATGAGAGAGGTTAGTGAGATTCAGGCTCACGGCC	MUT2	11	11	1	U	∆1nt	∆1nt	Intron up	Intron up	Intron up	32	12.9411764705882	19.3939393939394	12.8318584070796	41.6371206016144	37.8734466113397	-3.7636739902747	2.70160704059028	-0.337687969459218	-0.494923238921757	-0.157235269462539	0.192944233619107	no	mid	chrX:31126733del
chrX	31126734del	AA	A	DMD_e78	ENSE00001436107	DMD_e78_del10to10	AATTGTATATTATGCATGTTTTTTTTCCCTTTCTGATATCTCTGCCTCTTCCTCTCTCTATTATTAAAGGAAGAAATACCCCTGGAAAGCCAATGAGAGAGGTTAGTGAGATTCAGGCTCACGGCC	MUT2	10	10	1	U	∆1nt	∆1nt	Intron up	Intron up	Intron up	32	12.9411764705882	19.3939393939394	12.8318584070796	41.6371206016144	37.8734466113397	-3.7636739902747	2.70160704059028	-0.337687969459218	-0.494923238921757	-0.157235269462539	0.192944233619107	no	mid	chrX:31126734del
chrX	31126732	A	G	DMD_e78	ENSE00001436107	DMD_e78_T12C	AATTGTATATTCATGCATGTTTTTTTTCCCTTTCTGATATCTCTGCCTCTTCCTCTCTCTATTATTAAAGGAAGAAATACCCCTGGAAAGCCAATGAGAGAGGTTAGTGAGATTCAGGCTCACGGCC	MUT2	12	12	1	U	C	sub	Intron up	Intron up	Intron up	32	16.9344870210136	16.5745856353591	18.887722980063	41.6371206016144	42.6908034370863	1.0536828354719	1.92405741081507	-0.337687969459218	-0.29447758846521	0.043210380994008	0.608646107303349	no	mid	chrX:31126732A>G
chrX	31126732	A	C	DMD_e78	ENSE00001436107	DMD_e78_T12G	AATTGTATATTGATGCATGTTTTTTTTCCCTTTCTGATATCTCTGCCTCTTCCTCTCTCTATTATTAAAGGAAGAAATACCCCTGGAAAGCCAATGAGAGAGGTTAGTGAGATTCAGGCTCACGGCC	MUT2	12	12	1	U	G	sub	Intron up	Intron up	Intron up	32	18.8466947960619	7.31707317073171	31.0880829015544	41.6371206016144	43.5270697909936	1.8899491893792	1.99569810950168	-0.337687969459218	-0.260378373401045	0.0773095960581729	0.370369561309834	no	mid	chrX:31126732A>C
chrX	31126730_31126732del	CATA	C	DMD_e78	ENSE00001436107	DMD_e78_del12to14	AATTGTATATTGCATGTTTTTTTTCCCTTTCTGATATCTCTGCCTCTTCCTCTCTCTATTATTAAAGGAAGAAATACCCCTGGAAAGCCAATGAGAGAGGTTAGTGAGATTCAGGCTCACGGCC	MUT2	12	14	3	UAU	∆3nt	∆3nt	Intron up	Intron up	Intron up	32	16.0958904109589	10.7462686567164	24.1100323624596	41.6371206016144	39.6375443321391	-1.9995762694753	2.91979101136388	-0.337687969459218	-0.420590558464423	-0.082902589005205	0.524468204766453	no	mid	chrX:31126730_31126732del
chrX	31126731_31126733del	ATAA	A	DMD_e78	ENSE00001436107	DMD_e78_del11to13	AATTGTATATTGCATGTTTTTTTTCCCTTTCTGATATCTCTGCCTCTTCCTCTCTCTATTATTAAAGGAAGAAATACCCCTGGAAAGCCAATGAGAGAGGTTAGTGAGATTCAGGCTCACGGCC	MUT2	11	13	3	UUA	∆3nt	∆3nt	Intron up	Intron up	Intron up	32	16.0958904109589	10.7462686567164	24.1100323624596	41.6371206016144	39.6375443321391	-1.9995762694753	2.91979101136388	-0.337687969459218	-0.420590558464423	-0.082902589005205	0.524468204766453	no	mid	chrX:31126731_31126733del
chrX	31126730	A	T	DMD_e78	ENSE00001436107	DMD_e78_T14A	AATTGTATATTTAAGCATGTTTTTTTTCCCTTTCTGATATCTCTGCCTCTTCCTCTCTCTATTATTAAAGGAAGAAATACCCCTGGAAAGCCAATGAGAGAGGTTAGTGAGATTCAGGCTCACGGCC	MUT2	14	14	1	U	A	sub	Intron up	Intron up	Intron up	32	10.8247422680412	3.92491467576792	15.6959526159921	41.6371206016144	28.0732896230148	-13.5638309785996	2.55663776283315	-0.337687969459218	-0.940829112102094	-0.603141142642876	2.97086607013072e-06	yes	neg2	chrX:31126730A>T
chrX	31126728_31126730del	TGCA	T	DMD_e78	ENSE00001436107	DMD_e78_del14to16	AATTGTATATTTAATGTTTTTTTTCCCTTTCTGATATCTCTGCCTCTTCCTCTCTCTATTATTAAAGGAAGAAATACCCCTGGAAAGCCAATGAGAGAGGTTAGTGAGATTCAGGCTCACGGCC	MUT2	14	16	3	UGC	∆3nt	∆3nt	Intron up	Intron up	Intron up	32	20.5882352941177	20.098643649815	37.2127501853225	41.6371206016144	48.207014743187	6.5698941415726	1.62418477823523	-0.337687969459218	-0.071750175784196	0.265937793675022	7.17409734696071e-05	yes	pos1	chrX:31126728_31126730del
chrX	31126730	A	G	DMD_e78	ENSE00001436107	DMD_e78_T14C	AATTGTATATTTACGCATGTTTTTTTTCCCTTTCTGATATCTCTGCCTCTTCCTCTCTCTATTATTAAAGGAAGAAATACCCCTGGAAAGCCAATGAGAGAGGTTAGTGAGATTCAGGCTCACGGCC	MUT2	14	14	1	U	C	sub	Intron up	Intron up	Intron up	32	20.479704797048	11.2050739957717	33.5135135135135	41.6371206016144	46.1167096048107	4.4795890031963	2.18487606004747	-0.337687969459218	-0.155645069989681	0.182042899469537	0.0468948928793333	yes	pos1	chrX:31126730A>G
chrX	31126730del	CA	C	DMD_e78	ENSE00001436107	DMD_e78_del14to14	AATTGTATATTTAGCATGTTTTTTTTCCCTTTCTGATATCTCTGCCTCTTCCTCTCTCTATTATTAAAGGAAGAAATACCCCTGGAAAGCCAATGAGAGAGGTTAGTGAGATTCAGGCTCACGGCC	MUT2	14	14	1	U	∆1nt	∆1nt	Intron up	Intron up	Intron up	32	10.3658536585366	8.2018927444795	13.1294964028777	41.6371206016144	30.1350127593014	-11.502107842313	2.85520809011515	-0.337687969459218	-0.840876915564806	-0.503188946105588	0.000291870563901505	yes	neg2	chrX:31126730del
chrX	31126730	A	C	DMD_e78	ENSE00001436107	DMD_e78_T14G	AATTGTATATTTAGGCATGTTTTTTTTCCCTTTCTGATATCTCTGCCTCTTCCTCTCTCTATTATTAAAGGAAGAAATACCCCTGGAAAGCCAATGAGAGAGGTTAGTGAGATTCAGGCTCACGGCC	MUT2	14	14	1	U	G	sub	Intron up	Intron up	Intron up	32	2.94840294840295	15.112540192926	5.28967254408061	41.6371206016144	23.5819954134122	-18.0551251882022	3.08874764272309	-0.337687969459218	-1.17573481587745	-0.838046846418232	1.55317184205853e-06	yes	neg2	chrX:31126730A>C
chrX	31126729	C	T	DMD_e78	ENSE00001436107	DMD_e78_G15A	AATTGTATATTTATACATGTTTTTTTTCCCTTTCTGATATCTCTGCCTCTTCCTCTCTCTATTATTAAAGGAAGAAATACCCCTGGAAAGCCAATGAGAGAGGTTAGTGAGATTCAGGCTCACGGCC	MUT2	15	15	1	G	A	sub	Intron up	Intron up	Intron up	32	11.0169491525424	20.4778156996587	39.0374331550802	41.6371206016144	37.9328971121711	-3.7042234894433	2.95822317093206	-0.337687969459218	-0.492397371139226	-0.154709401680008	0.24456738832861	no	mid	chrX:31126729C>T
chrX	31126729del	GC	G	DMD_e78	ENSE00001436107	DMD_e78_del15to15	AATTGTATATTTATCATGTTTTTTTTCCCTTTCTGATATCTCTGCCTCTTCCTCTCTCTATTATTAAAGGAAGAAATACCCCTGGAAAGCCAATGAGAGAGGTTAGTGAGATTCAGGCTCACGGCC	MUT2	15	15	1	G	∆1nt	∆1nt	Intron up	Intron up	Intron up	32	16.8865435356201	30.8900523560209	44.6078431372549	41.6371206016144	47.0819458263723	5.4448252247579	2.69706925316537	-0.337687969459218	-0.116854957615102	0.220833011844116	0.0497357362349737	yes	pos1	chrX:31126729del
chrX	31126729	C	G	DMD_e78	ENSE00001436107	DMD_e78_G15C	AATTGTATATTTATCCATGTTTTTTTTCCCTTTCTGATATCTCTGCCTCTTCCTCTCTCTATTATTAAAGGAAGAAATACCCCTGGAAAGCCAATGAGAGAGGTTAGTGAGATTCAGGCTCACGGCC	MUT2	15	15	1	G	C	sub	Intron up	Intron up	Intron up					41.6371206016144				-0.337687969459218				no	mid	chrX:31126729C>G
chrX	31126728	G	T	DMD_e78	ENSE00001436107	DMD_e78_C16A	AATTGTATATTTATGAATGTTTTTTTTCCCTTTCTGATATCTCTGCCTCTTCCTCTCTCTATTATTAAAGGAAGAAATACCCCTGGAAAGCCAATGAGAGAGGTTAGTGAGATTCAGGCTCACGGCC	MUT2	16	16	1	C	A	sub	Intron up	Intron up	Intron up	32	13.9567341242149	17.2244094488189	30.9081527347781	41.6371206016144	38.4802411352836	-3.1568794663308	1.53995015330839	-0.337687969459218	-0.46921351327814	-0.131525543818922	0.0531672054882083	yes	neg1	chrX:31126728G>T
chrX	31126708_31126728del	TCAGAAAGGGAAAAAAAACATG	T	DMD_e78	ENSE00001436107	DMD_e78_del16to36	AATTGTATATTTATGATATCTCTGCCTCTTCCTCTCTCTATTATTAAAGGAAGAAATACCCCTGGAAAGCCAATGAGAGAGGTTAGTGAGATTCAGGCTCACGGCC	MUT2	16	36	21	CAUGUUUUUUUUCCCUUUCUG	∆21nt	∆21nt	Intron up	Intron up	Intron up	32	1.06870229007634	1.39335476956056	3.02889095992544	41.6371206016144	6.05735043357398	-35.5797701680404	1.031783952848	-0.337687969459218	-2.74141200279186	-2.40372403333264	2.39232540737558e-39	yes	neg4	chrX:31126708_31126728del
chrX	31126709_31126729del	CAGAAAGGGAAAAAAAACATGC	C	DMD_e78	ENSE00001436107	DMD_e78_del15to35	AATTGTATATTTATGATATCTCTGCCTCTTCCTCTCTCTATTATTAAAGGAAGAAATACCCCTGGAAAGCCAATGAGAGAGGTTAGTGAGATTCAGGCTCACGGCC	MUT2	15	35	21	GCAUGUUUUUUUUCCCUUUCU	∆21nt	∆21nt	Intron up	Intron up	Intron up	32	1.06870229007634	1.39335476956056	3.02889095992544	41.6371206016144	6.05735043357398	-35.5797701680404	1.031783952848	-0.337687969459218	-2.74141200279186	-2.40372403333264	2.39232540737558e-39	yes	neg4	chrX:31126709_31126729del
chrX	31126710_31126730del	AGAAAGGGAAAAAAAACATGCA	A	DMD_e78	ENSE00001436107	DMD_e78_del14to34	AATTGTATATTTATGATATCTCTGCCTCTTCCTCTCTCTATTATTAAAGGAAGAAATACCCCTGGAAAGCCAATGAGAGAGGTTAGTGAGATTCAGGCTCACGGCC	MUT2	14	34	21	UGCAUGUUUUUUUUCCCUUUC	∆21nt	∆21nt	Intron up	Intron up	Intron up	32	1.06870229007634	1.39335476956056	3.02889095992544	41.6371206016144	6.05735043357398	-35.5797701680404	1.031783952848	-0.337687969459218	-2.74141200279186	-2.40372403333264	2.39232540737558e-39	yes	neg4	chrX:31126710_31126730del
chrX	31126728del	TG	T	DMD_e78	ENSE00001436107	DMD_e78_del16to16	AATTGTATATTTATGATGTTTTTTTTCCCTTTCTGATATCTCTGCCTCTTCCTCTCTCTATTATTAAAGGAAGAAATACCCCTGGAAAGCCAATGAGAGAGGTTAGTGAGATTCAGGCTCACGGCC	MUT2	16	16	1	C	∆1nt	∆1nt	Intron up	Intron up	Intron up	32	10.5263157894737	26.7379679144385	36.283185840708	41.6371206016144	44.257958782248	2.6208381806336	4.06114921831004	-0.337687969459218	-0.230699426956309	0.106988542502909	0.541713820177275	no	mid	chrX:31126728del
chrX	31126726	A	T	DMD_e78	ENSE00001436107	DMD_e78_T18A	AATTGTATATTTATGCAAGTTTTTTTTCCCTTTCTGATATCTCTGCCTCTTCCTCTCTCTATTATTAAAGGAAGAAATACCCCTGGAAAGCCAATGAGAGAGGTTAGTGAGATTCAGGCTCACGGCC	MUT2	18	18	1	U	A	sub	Intron up	Intron up	Intron up	32	10.9612141652614	12.3913043478261	26.0180995475113	41.6371206016144	33.3340784546792	-8.3030421469352	2.31190903796474	-0.337687969459218	-0.693113650286758	-0.35542568082754	0.000880066839954677	yes	neg1	chrX:31126726A>T
chrX	31126706_31126726del	TATCAGAAAGGGAAAAAAAACA	T	DMD_e78	ENSE00001436107	DMD_e78_del18to38	AATTGTATATTTATGCAATCTCTGCCTCTTCCTCTCTCTATTATTAAAGGAAGAAATACCCCTGGAAAGCCAATGAGAGAGGTTAGTGAGATTCAGGCTCACGGCC	MUT2	18	38	21	UGUUUUUUUUCCCUUUCUGAU	∆21nt	∆21nt	Intron up	Intron up	Intron up	32	0	0	1.41557128412538	41.6371206016144	3.91473448586053	-37.7223861157539	1.89352477804752	-0.337687969459218	-3.20048847226683	-2.86280050280761	2.11752185030439e-08	yes	neg4	chrX:31126706_31126726del
chrX	31126726	A	G	DMD_e78	ENSE00001436107	DMD_e78_T18C	AATTGTATATTTATGCACGTTTTTTTTCCCTTTCTGATATCTCTGCCTCTTCCTCTCTCTATTATTAAAGGAAGAAATACCCCTGGAAAGCCAATGAGAGAGGTTAGTGAGATTCAGGCTCACGGCC	MUT2	18	18	1	U	C	sub	Intron up	Intron up	Intron up	32	12	14.4144144144144	17.3447537473233	41.6371206016144	36.3785345691353	-5.2585860324791	3.50611377498599	-0.337687969459218	-0.558972029121643	-0.221284059662425	0.163975674387968	no	mid	chrX:31126726A>G
chrX	31126726	A	C	DMD_e78	ENSE00001436107	DMD_e78_T18G	AATTGTATATTTATGCAGGTTTTTTTTCCCTTTCTGATATCTCTGCCTCTTCCTCTCTCTATTATTAAAGGAAGAAATACCCCTGGAAAGCCAATGAGAGAGGTTAGTGAGATTCAGGCTCACGGCC	MUT2	18	18	1	U	G	sub	Intron up	Intron up	Intron up	32	4	0	0	41.6371206016144	14.0878365795955	-27.5492840220189	5.19390282244331	-0.337687969459218	-1.80801364758309	-1.47032567812387	0.000814760211588777	yes	neg3	chrX:31126726A>C
chrX	31126726del	CA	C	DMD_e78	ENSE00001436107	DMD_e78_del18to18	AATTGTATATTTATGCAGTTTTTTTTCCCTTTCTGATATCTCTGCCTCTTCCTCTCTCTATTATTAAAGGAAGAAATACCCCTGGAAAGCCAATGAGAGAGGTTAGTGAGATTCAGGCTCACGGCC	MUT2	18	18	1	U	∆1nt	∆1nt	Intron up	Intron up	Intron up	32	13	11.1111111111111	18.7725631768953	41.6371206016144	37.257770234204	-4.3793503674104	5.08296895624388	-0.337687969459218	-0.521174221947344	-0.183486252488126	0.42820938610935	no	mid	chrX:31126726del
chrX	31126725	C	T	DMD_e78	ENSE00001436107	DMD_e78_G19A	AATTGTATATTTATGCATATTTTTTTTCCCTTTCTGATATCTCTGCCTCTTCCTCTCTCTATTATTAAAGGAAGAAATACCCCTGGAAAGCCAATGAGAGAGGTTAGTGAGATTCAGGCTCACGGCC	MUT2	19	19	1	G	A	sub	Intron up	Intron up	Intron up	32	9.77198697068404	15.1832460732984	25.6997455470738	41.6371206016144	34.1467988484429	-7.4903217531715	3.05627478237754	-0.337687969459218	-0.656759196131048	-0.31907122667183	0.0230709665525739	yes	neg1	chrX:31126725C>T
chrX	31126725	C	G	DMD_e78	ENSE00001436107	DMD_e78_G19C	AATTGTATATTTATGCATCTTTTTTTTCCCTTTCTGATATCTCTGCCTCTTCCTCTCTCTATTATTAAAGGAAGAAATACCCCTGGAAAGCCAATGAGAGAGGTTAGTGAGATTCAGGCTCACGGCC	MUT2	19	19	1	G	C	sub	Intron up	Intron up	Intron up	32	7.82442748091603	10.5590062111801	26.0135135135135	41.6371206016144	27.6291852721626	-14.0079353294518	2.56999419037769	-0.337687969459218	-0.962930455199238	-0.62524248574002	1.80498206669978e-06	yes	neg2	chrX:31126725C>G
chrX	31126724	A	T	DMD_e78	ENSE00001436107	DMD_e78_T20A	AATTGTATATTTATGCATGATTTTTTTCCCTTTCTGATATCTCTGCCTCTTCCTCTCTCTATTATTAAAGGAAGAAATACCCCTGGAAAGCCAATGAGAGAGGTTAGTGAGATTCAGGCTCACGGCC	MUT2	20	20	1	U	A	sub	Intron up	Intron up	Intron up	32	13.7404580152672	10.2189781021898	24.4851258581236	41.6371206016144	36.5373596583235	-5.0997609432909	3.11662368239898	-0.337687969459218	-0.552116102283346	-0.214428132824128	0.127040836598149	no	mid	chrX:31126724A>T
chrX	31126704_31126724del	GATATCAGAAAGGGAAAAAAAA	G	DMD_e78	ENSE00001436107	DMD_e78_del20to40	AATTGTATATTTATGCATGCTCTGCCTCTTCCTCTCTCTATTATTAAAGGAAGAAATACCCCTGGAAAGCCAATGAGAGAGGTTAGTGAGATTCAGGCTCACGGCC	MUT2	20	40	21	UUUUUUUUCCCUUUCUGAUAU	∆21nt	∆21nt	Intron up	Intron up	Intron up	32	0	0	0	41.6371206016144	0.631756510936788	-41.0053640906776	0.438547809442335	-0.337687969459218	-5.05808380719086	-4.72039583773164	2.70372170113637e-11	yes	neg5	chrX:31126704_31126724del
chrX	31126724	A	G	DMD_e78	ENSE00001436107	DMD_e78_T20C	AATTGTATATTTATGCATGCTTTTTTTCCCTTTCTGATATCTCTGCCTCTTCCTCTCTCTATTATTAAAGGAAGAAATACCCCTGGAAAGCCAATGAGAGAGGTTAGTGAGATTCAGGCTCACGGCC	MUT2	20	20	1	U	C	sub	Intron up	Intron up	Intron up	32	5.15097690941385	7.48299319727891	9.47916666666667	41.6371206016144	20.5970407372339	-21.0400798643805	2.31868939221834	-0.337687969459218	-1.34938822592644	-1.01170025646722	2.14219351028115e-12	yes	neg3	chrX:31126724A>G
chrX	31126724	A	C	DMD_e78	ENSE00001436107	DMD_e78_T20G	AATTGTATATTTATGCATGGTTTTTTTCCCTTTCTGATATCTCTGCCTCTTCCTCTCTCTATTATTAAAGGAAGAAATACCCCTGGAAAGCCAATGAGAGAGGTTAGTGAGATTCAGGCTCACGGCC	MUT2	20	20	1	U	G	sub	Intron up	Intron up	Intron up	32	8.4855627578079	9.06210392902408	17.9442508710801	41.6371206016144	27.1948085743134	-14.442312027301	1.45101834828305	-0.337687969459218	-0.984761169605397	-0.647073200146179	5.03867242502212e-18	yes	neg2	chrX:31126724A>C
chrX	31126723	A	T	DMD_e78	ENSE00001436107	DMD_e78_T21A	AATTGTATATTTATGCATGTATTTTTTCCCTTTCTGATATCTCTGCCTCTTCCTCTCTCTATTATTAAAGGAAGAAATACCCCTGGAAAGCCAATGAGAGAGGTTAGTGAGATTCAGGCTCACGGCC	MUT2	21	21	1	U	A	sub	Intron up	Intron up	Intron up	32	14.3509127789047	12.8237523689198	25.9661450015969	41.6371206016144	38.3671207428923	-3.2699998587221	1.31497060941081	-0.337687969459218	-0.473994620152216	-0.136306650692998	0.0189003711215747	yes	neg1	chrX:31126723A>T
chrX	31126723	A	G	DMD_e78	ENSE00001436107	DMD_e78_T21C	AATTGTATATTTATGCATGTCTTTTTTCCCTTTCTGATATCTCTGCCTCTTCCTCTCTCTATTATTAAAGGAAGAAATACCCCTGGAAAGCCAATGAGAGAGGTTAGTGAGATTCAGGCTCACGGCC	MUT2	21	21	1	U	C	sub	Intron up	Intron up	Intron up	32	7.67172167707404	13.7254901960784	17.7245508982036	41.6371206016144	27.175166139639	-14.4619544619754	1.80303591858565	-0.337687969459218	-0.985753474805677	-0.648065505346459	2.88859497648651e-12	yes	neg2	chrX:31126723A>G
chrX	31126723	A	C	DMD_e78	ENSE00001436107	DMD_e78_T21G	AATTGTATATTTATGCATGTGTTTTTTCCCTTTCTGATATCTCTGCCTCTTCCTCTCTCTATTATTAAAGGAAGAAATACCCCTGGAAAGCCAATGAGAGAGGTTAGTGAGATTCAGGCTCACGGCC	MUT2	21	21	1	U	G	sub	Intron up	Intron up	Intron up	32	21.680216802168	14.2222222222222	39.1032325338895	41.6371206016144	48.4029948114007	6.7658742097863	2.5687449566278	-0.337687969459218	-0.0639019437456182	0.2737860257136	0.00989546453575799	yes	pos1	chrX:31126723A>C
chrX	31126722	A	T	DMD_e78	ENSE00001436107	DMD_e78_T22A	AATTGTATATTTATGCATGTTATTTTTCCCTTTCTGATATCTCTGCCTCTTCCTCTCTCTATTATTAAAGGAAGAAATACCCCTGGAAAGCCAATGAGAGAGGTTAGTGAGATTCAGGCTCACGGCC	MUT2	22	22	1	U	A	sub	Intron up	Intron up	Intron up	32	8.02469135802469	11.6363636363636	22.2516055912354	41.6371206016144	26.897560043665	-14.7395605579494	1.44101767700555	-0.337687969459218	-0.999826166736919	-0.662138197277701	8.5794822586319e-19	yes	neg2	chrX:31126722A>T
chrX	31126717_31126722del	GAAAAAA	G	DMD_e78	ENSE00001436107	DMD_e78_del22to27	AATTGTATATTTATGCATGTTCCCTTTCTGATATCTCTGCCTCTTCCTCTCTCTATTATTAAAGGAAGAAATACCCCTGGAAAGCCAATGAGAGAGGTTAGTGAGATTCAGGCTCACGGCC	MUT2	22	27	6	UUUUUU	∆6nt	∆6nt	Intron up	Intron up	Intron up	32	5.92969080897925	8.19295558958652	12.7316486161252	41.6371206016144	21.3248184879089	-20.3123021137055	1.22955411248607	-0.337687969459218	-1.30545616842314	-0.967768198963922	1.37014120145344e-38	yes	neg2	chrX:31126717_31126722del
chrX	31126718_31126723del	AAAAAAA	A	DMD_e78	ENSE00001436107	DMD_e78_del21to26	AATTGTATATTTATGCATGTTCCCTTTCTGATATCTCTGCCTCTTCCTCTCTCTATTATTAAAGGAAGAAATACCCCTGGAAAGCCAATGAGAGAGGTTAGTGAGATTCAGGCTCACGGCC	MUT2	21	26	6	UUUUUU	∆6nt	∆6nt	Intron up	Intron up	Intron up	32	5.92969080897925	8.19295558958652	12.7316486161252	41.6371206016144	21.3248184879089	-20.3123021137055	1.22955411248607	-0.337687969459218	-1.30545616842314	-0.967768198963922	1.37014120145344e-38	yes	neg2	chrX:31126718_31126723del
chrX	31126719_31126724del	AAAAAAA	A	DMD_e78	ENSE00001436107	DMD_e78_del20to25	AATTGTATATTTATGCATGTTCCCTTTCTGATATCTCTGCCTCTTCCTCTCTCTATTATTAAAGGAAGAAATACCCCTGGAAAGCCAATGAGAGAGGTTAGTGAGATTCAGGCTCACGGCC	MUT2	20	25	6	UUUUUU	∆6nt	∆6nt	Intron up	Intron up	Intron up	32	5.92969080897925	8.19295558958652	12.7316486161252	41.6371206016144	21.3248184879089	-20.3123021137055	1.22955411248607	-0.337687969459218	-1.30545616842314	-0.967768198963922	1.37014120145344e-38	yes	neg2	chrX:31126719_31126724del
chrX	31126702_31126722del	GAGATATCAGAAAGGGAAAAAA	G	DMD_e78	ENSE00001436107	DMD_e78_del22to42	AATTGTATATTTATGCATGTTCTGCCTCTTCCTCTCTCTATTATTAAAGGAAGAAATACCCCTGGAAAGCCAATGAGAGAGGTTAGTGAGATTCAGGCTCACGGCC	MUT2	22	42	21	UUUUUUCCCUUUCUGAUAUCU	∆21nt	∆21nt	Intron up	Intron up	Intron up	32	0	0.0662690523525514	1.18543607112616	41.6371206016144	1.88718434698492	-39.7499362546295	0.809015143635646	-0.337687969459218	-3.9510320419331	-3.61334407247388	3.35669822808339e-16	yes	neg5	chrX:31126702_31126722del
chrX	31126703_31126723del	AGATATCAGAAAGGGAAAAAAA	A	DMD_e78	ENSE00001436107	DMD_e78_del21to41	AATTGTATATTTATGCATGTTCTGCCTCTTCCTCTCTCTATTATTAAAGGAAGAAATACCCCTGGAAAGCCAATGAGAGAGGTTAGTGAGATTCAGGCTCACGGCC	MUT2	21	41	21	UUUUUUUCCCUUUCUGAUAUC	∆21nt	∆21nt	Intron up	Intron up	Intron up	32	0	0.0662690523525514	1.18543607112616	41.6371206016144	1.88718434698492	-39.7499362546295	0.809015143635646	-0.337687969459218	-3.9510320419331	-3.61334407247388	3.35669822808339e-16	yes	neg5	chrX:31126703_31126723del
chrX	31126722	A	G	DMD_e78	ENSE00001436107	DMD_e78_T22C	AATTGTATATTTATGCATGTTCTTTTTCCCTTTCTGATATCTCTGCCTCTTCCTCTCTCTATTATTAAAGGAAGAAATACCCCTGGAAAGCCAATGAGAGAGGTTAGTGAGATTCAGGCTCACGGCC	MUT2	22	22	1	U	C	sub	Intron up	Intron up	Intron up	32	9.21348314606742	8.2089552238806	20.4071499503476	41.6371206016144	28.5548342196692	-13.0822863819452	1.92140237227147	-0.337687969459218	-0.917103996859038	-0.57941602739982	1.55027335154806e-09	yes	neg2	chrX:31126722A>G
chrX	31126722	A	C	DMD_e78	ENSE00001436107	DMD_e78_T22G	AATTGTATATTTATGCATGTTGTTTTTCCCTTTCTGATATCTCTGCCTCTTCCTCTCTCTATTATTAAAGGAAGAAATACCCCTGGAAAGCCAATGAGAGAGGTTAGTGAGATTCAGGCTCACGGCC	MUT2	22	22	1	U	G	sub	Intron up	Intron up	Intron up	32	14.4130757800892	18.1382819515115	34.8559266535691	41.6371206016144	38.8396301674484	-2.797490434166	0.934059563593791	-0.337687969459218	-0.454058306582956	-0.116370337123738	0.00493609862016122	yes	neg1	chrX:31126722A>C
chrX	31126721	A	T	DMD_e78	ENSE00001436107	DMD_e78_T23A	AATTGTATATTTATGCATGTTTATTTTCCCTTTCTGATATCTCTGCCTCTTCCTCTCTCTATTATTAAAGGAAGAAATACCCCTGGAAAGCCAATGAGAGAGGTTAGTGAGATTCAGGCTCACGGCC	MUT2	23	23	1	U	A	sub	Intron up	Intron up	Intron up	32	13.1964809384164	11.7602427921093	21.0727969348659	41.6371206016144	36.2783765028647	-5.3587440987497	1.41438021918913	-0.337687969459218	-0.56330208817741	-0.225614118718192	0.000356863011683529	yes	neg1	chrX:31126721A>T
chrX	31126716_31126721del	GGAAAAA	G	DMD_e78	ENSE00001436107	DMD_e78_del23to28	AATTGTATATTTATGCATGTTTCCTTTCTGATATCTCTGCCTCTTCCTCTCTCTATTATTAAAGGAAGAAATACCCCTGGAAAGCCAATGAGAGAGGTTAGTGAGATTCAGGCTCACGGCC	MUT2	23	28	6	UUUUUC	∆6nt	∆6nt	Intron up	Intron up	Intron up	32	4.32098765432099	4.1343669250646	6.64585191793042	41.6371206016144	16.2459151773257	-25.3912054242887	1.53798672613023	-0.337687969459218	-1.6400434400448	-1.30235547058558	6.15054077384133e-30	yes	neg3	chrX:31126716_31126721del
chrX	31126721	A	G	DMD_e78	ENSE00001436107	DMD_e78_T23C	AATTGTATATTTATGCATGTTTCTTTTCCCTTTCTGATATCTCTGCCTCTTCCTCTCTCTATTATTAAAGGAAGAAATACCCCTGGAAAGCCAATGAGAGAGGTTAGTGAGATTCAGGCTCACGGCC	MUT2	23	23	1	U	C	sub	Intron up	Intron up	Intron up	32	14.2493638676845	9.75609756097561	19.9233716475096	41.6371206016144	37.4202887807423	-4.2168318208721	2.00407756524594	-0.337687969459218	-0.514228085545384	-0.176540116086166	0.0477599665934681	yes	neg1	chrX:31126721A>G
chrX	31126721	A	C	DMD_e78	ENSE00001436107	DMD_e78_T23G	AATTGTATATTTATGCATGTTTGTTTTCCCTTTCTGATATCTCTGCCTCTTCCTCTCTCTATTATTAAAGGAAGAAATACCCCTGGAAAGCCAATGAGAGAGGTTAGTGAGATTCAGGCTCACGGCC	MUT2	23	23	1	U	G	sub	Intron up	Intron up	Intron up	32	8.27250608272506	6.3231850117096	11.3138686131387	41.6371206016144	25.5693082473877	-16.0678123542267	2.55222966999932	-0.337687969459218	-1.06847564468356	-0.730787675224342	8.56176420532635e-08	yes	neg2	chrX:31126721A>C
chrX	31126720	A	T	DMD_e78	ENSE00001436107	DMD_e78_T24A	AATTGTATATTTATGCATGTTTTATTTCCCTTTCTGATATCTCTGCCTCTTCCTCTCTCTATTATTAAAGGAAGAAATACCCCTGGAAAGCCAATGAGAGAGGTTAGTGAGATTCAGGCTCACGGCC	MUT2	24	24	1	U	A	sub	Intron up	Intron up	Intron up	32	10.4440789473684	12.6691266912669	18.839590443686	41.6371206016144	31.82440218295	-9.8127184186644	1.69501061755104	-0.337687969459218	-0.761853337797058	-0.42416536833784	1.08963194321482e-07	yes	neg1	chrX:31126720A>T
chrX	31126720	A	G	DMD_e78	ENSE00001436107	DMD_e78_T24C	AATTGTATATTTATGCATGTTTTCTTTCCCTTTCTGATATCTCTGCCTCTTCCTCTCTCTATTATTAAAGGAAGAAATACCCCTGGAAAGCCAATGAGAGAGGTTAGTGAGATTCAGGCTCACGGCC	MUT2	24	24	1	U	C	sub	Intron up	Intron up	Intron up	32	11.6402116402116	6.57439446366782	9.12476722532588	41.6371206016144	29.7414459975721	-11.8956746040423	3.35086869675005	-0.337687969459218	-0.859640504806463	-0.521952535347245	0.00150321245781267	yes	neg2	chrX:31126720A>G
chrX	31126715_31126720del	GGGAAAA	G	DMD_e78	ENSE00001436107	DMD_e78_del24to29	AATTGTATATTTATGCATGTTTTCTTTCTGATATCTCTGCCTCTTCCTCTCTCTATTATTAAAGGAAGAAATACCCCTGGAAAGCCAATGAGAGAGGTTAGTGAGATTCAGGCTCACGGCC	MUT2	24	29	6	UUUUCC	∆6nt	∆6nt	Intron up	Intron up	Intron up	32	2.32753449310138	1.72681747539285	3.93957950602164	41.6371206016144	9.57357332366315	-32.0635472779513	0.541056524122421	-0.337687969459218	-2.24553003134288	-1.90784206188366	3.0506438665249e-199	yes	neg3	chrX:31126715_31126720del
chrX	31126700_31126720del	CAGAGATATCAGAAAGGGAAAA	C	DMD_e78	ENSE00001436107	DMD_e78_del24to44	AATTGTATATTTATGCATGTTTTGCCTCTTCCTCTCTCTATTATTAAAGGAAGAAATACCCCTGGAAAGCCAATGAGAGAGGTTAGTGAGATTCAGGCTCACGGCC	MUT2	24	44	21	UUUUCCCUUUCUGAUAUCUCU	∆21nt	∆21nt	Intron up	Intron up	Intron up	32	0.555318240068347	1.15807759119861	1.4058106841612	41.6371206016144	4.03558987041789	-37.6015307311965	0.686378159596957	-0.337687969459218	-3.16882491542153	-2.83113694596231	1.7480210646878e-56	yes	neg4	chrX:31126700_31126720del
chrX	31126701_31126721del	AGAGATATCAGAAAGGGAAAAA	A	DMD_e78	ENSE00001436107	DMD_e78_del23to43	AATTGTATATTTATGCATGTTTTGCCTCTTCCTCTCTCTATTATTAAAGGAAGAAATACCCCTGGAAAGCCAATGAGAGAGGTTAGTGAGATTCAGGCTCACGGCC	MUT2	23	43	21	UUUUUCCCUUUCUGAUAUCUC	∆21nt	∆21nt	Intron up	Intron up	Intron up	32	0.555318240068347	1.15807759119861	1.4058106841612	41.6371206016144	4.03558987041789	-37.6015307311965	0.686378159596957	-0.337687969459218	-3.16882491542153	-2.83113694596231	1.7480210646878e-56	yes	neg4	chrX:31126701_31126721del
chrX	31126720	A	C	DMD_e78	ENSE00001436107	DMD_e78_T24G	AATTGTATATTTATGCATGTTTTGTTTCCCTTTCTGATATCTCTGCCTCTTCCTCTCTCTATTATTAAAGGAAGAAATACCCCTGGAAAGCCAATGAGAGAGGTTAGTGAGATTCAGGCTCACGGCC	MUT2	24	24	1	U	G	sub	Intron up	Intron up	Intron up	32	18.6440677966102	19.271948608137	41.5265200517464	41.6371206016144	45.9195075049776	4.2823869033632	2.07749346943844	-0.337687969459218	-0.163583511591921	0.174104457867297	0.0458811840451118	yes	pos1	chrX:31126720A>C
chrX	31126719	A	T	DMD_e78	ENSE00001436107	DMD_e78_T25A	AATTGTATATTTATGCATGTTTTTATTCCCTTTCTGATATCTCTGCCTCTTCCTCTCTCTATTATTAAAGGAAGAAATACCCCTGGAAAGCCAATGAGAGAGGTTAGTGAGATTCAGGCTCACGGCC	MUT2	25	25	1	U	A	sub	Intron up	Intron up	Intron up	32	13.9959432048682	11.271676300578	25.9259259259259	41.6371206016144	37.4984834203008	-4.1386371813136	2.44742414601833	-0.337687969459218	-0.510890331689897	-0.173202362230679	0.113276782381422	no	mid	chrX:31126719A>T
chrX	31126717_31126719del	GAAA	G	DMD_e78	ENSE00001436107	DMD_e78_del25to27	AATTGTATATTTATGCATGTTTTTCCCTTTCTGATATCTCTGCCTCTTCCTCTCTCTATTATTAAAGGAAGAAATACCCCTGGAAAGCCAATGAGAGAGGTTAGTGAGATTCAGGCTCACGGCC	MUT2	25	27	3	UUU	∆3nt	∆3nt	Intron up	Intron up	Intron up	32	6.71474621646725	5.14500667394734	11.6201689275659	41.6371206016144	22.4803613808268	-19.1567592207876	0.471616362972059	-0.337687969459218	-1.23788920524044	-0.900201235781222	2.98507102867808e-217	yes	neg2	chrX:31126717_31126719del
chrX	31126718_31126720del	AAAA	A	DMD_e78	ENSE00001436107	DMD_e78_del24to26	AATTGTATATTTATGCATGTTTTTCCCTTTCTGATATCTCTGCCTCTTCCTCTCTCTATTATTAAAGGAAGAAATACCCCTGGAAAGCCAATGAGAGAGGTTAGTGAGATTCAGGCTCACGGCC	MUT2	24	26	3	UUU	∆3nt	∆3nt	Intron up	Intron up	Intron up	32	6.71474621646725	5.14500667394734	11.6201689275659	41.6371206016144	22.4803613808268	-19.1567592207876	0.471616362972059	-0.337687969459218	-1.23788920524044	-0.900201235781222	2.98507102867808e-217	yes	neg2	chrX:31126718_31126720del
chrX	31126719_31126721del	AAAA	A	DMD_e78	ENSE00001436107	DMD_e78_del23to25	AATTGTATATTTATGCATGTTTTTCCCTTTCTGATATCTCTGCCTCTTCCTCTCTCTATTATTAAAGGAAGAAATACCCCTGGAAAGCCAATGAGAGAGGTTAGTGAGATTCAGGCTCACGGCC	MUT2	23	25	3	UUU	∆3nt	∆3nt	Intron up	Intron up	Intron up	32	6.71474621646725	5.14500667394734	11.6201689275659	41.6371206016144	22.4803613808268	-19.1567592207876	0.471616362972059	-0.337687969459218	-1.23788920524044	-0.900201235781222	2.98507102867808e-217	yes	neg2	chrX:31126719_31126721del
chrX	31126720_31126722del	AAAA	A	DMD_e78	ENSE00001436107	DMD_e78_del22to24	AATTGTATATTTATGCATGTTTTTCCCTTTCTGATATCTCTGCCTCTTCCTCTCTCTATTATTAAAGGAAGAAATACCCCTGGAAAGCCAATGAGAGAGGTTAGTGAGATTCAGGCTCACGGCC	MUT2	22	24	3	UUU	∆3nt	∆3nt	Intron up	Intron up	Intron up	32	6.71474621646725	5.14500667394734	11.6201689275659	41.6371206016144	22.4803613808268	-19.1567592207876	0.471616362972059	-0.337687969459218	-1.23788920524044	-0.900201235781222	2.98507102867808e-217	yes	neg2	chrX:31126720_31126722del
chrX	31126721_31126723del	AAAA	A	DMD_e78	ENSE00001436107	DMD_e78_del21to23	AATTGTATATTTATGCATGTTTTTCCCTTTCTGATATCTCTGCCTCTTCCTCTCTCTATTATTAAAGGAAGAAATACCCCTGGAAAGCCAATGAGAGAGGTTAGTGAGATTCAGGCTCACGGCC	MUT2	21	23	3	UUU	∆3nt	∆3nt	Intron up	Intron up	Intron up	32	6.71474621646725	5.14500667394734	11.6201689275659	41.6371206016144	22.4803613808268	-19.1567592207876	0.471616362972059	-0.337687969459218	-1.23788920524044	-0.900201235781222	2.98507102867808e-217	yes	neg2	chrX:31126721_31126723del
chrX	31126722_31126724del	AAAA	A	DMD_e78	ENSE00001436107	DMD_e78_del20to22	AATTGTATATTTATGCATGTTTTTCCCTTTCTGATATCTCTGCCTCTTCCTCTCTCTATTATTAAAGGAAGAAATACCCCTGGAAAGCCAATGAGAGAGGTTAGTGAGATTCAGGCTCACGGCC	MUT2	20	22	3	UUU	∆3nt	∆3nt	Intron up	Intron up	Intron up	32	6.71474621646725	5.14500667394734	11.6201689275659	41.6371206016144	22.4803613808268	-19.1567592207876	0.471616362972059	-0.337687969459218	-1.23788920524044	-0.900201235781222	2.98507102867808e-217	yes	neg2	chrX:31126722_31126724del
chrX	31126699_31126719del	GCAGAGATATCAGAAAGGGAAA	G	DMD_e78	ENSE00001436107	DMD_e78_del25to45	AATTGTATATTTATGCATGTTTTTCCTCTTCCTCTCTCTATTATTAAAGGAAGAAATACCCCTGGAAAGCCAATGAGAGAGGTTAGTGAGATTCAGGCTCACGGCC	MUT2	25	45	21	UUUCCCUUUCUGAUAUCUCUG	∆21nt	∆21nt	Intron up	Intron up	Intron up	32	5.23479599692071	9.84162895927602	15.8269116775341	41.6371206016144	21.0896689516783	-20.5474516499361	1.64454905738952	-0.337687969459218	-1.31952886035438	-0.981840890895162	1.45119862906561e-22	yes	neg2	chrX:31126699_31126719del
chrX	31126719	A	G	DMD_e78	ENSE00001436107	DMD_e78_T25C	AATTGTATATTTATGCATGTTTTTCTTCCCTTTCTGATATCTCTGCCTCTTCCTCTCTCTATTATTAAAGGAAGAAATACCCCTGGAAAGCCAATGAGAGAGGTTAGTGAGATTCAGGCTCACGGCC	MUT2	25	25	1	U	C	sub	Intron up	Intron up	Intron up	32	9.91902834008097	7.07964601769912	25.5259467040673	41.6371206016144	29.6604542756718	-11.9766663259426	2.48258749697002	-0.337687969459218	-0.863519516043921	-0.525831546584703	1.51347289987393e-05	yes	neg2	chrX:31126719A>G
chrX	31126719	A	C	DMD_e78	ENSE00001436107	DMD_e78_T25G	AATTGTATATTTATGCATGTTTTTGTTCCCTTTCTGATATCTCTGCCTCTTCCTCTCTCTATTATTAAAGGAAGAAATACCCCTGGAAAGCCAATGAGAGAGGTTAGTGAGATTCAGGCTCACGGCC	MUT2	25	25	1	U	G	sub	Intron up	Intron up	Intron up	32	13.9130434782609	25.2873563218391	38.9776357827476	41.6371206016144	46.3947903060217	4.7576697044073	4.43626188902656	-0.337687969459218	-0.144459084095617	0.193228885363601	0.308937931917422	no	mid	chrX:31126719A>C
chrX	31126718	A	T	DMD_e78	ENSE00001436107	DMD_e78_T26A	AATTGTATATTTATGCATGTTTTTTATCCCTTTCTGATATCTCTGCCTCTTCCTCTCTCTATTATTAAAGGAAGAAATACCCCTGGAAAGCCAATGAGAGAGGTTAGTGAGATTCAGGCTCACGGCC	MUT2	26	26	1	U	A	sub	Intron up	Intron up	Intron up	32	7.06521739130435	9.21985815602837	9.67741935483871	41.6371206016144	26.1800438394715	-15.4570767621429	3.72696088339979	-0.337687969459218	-1.03663166871094	-0.698943699251722	0.000396053394683887	yes	neg2	chrX:31126718A>T
chrX	31126716_31126718del	GGAA	G	DMD_e78	ENSE00001436107	DMD_e78_del26to28	AATTGTATATTTATGCATGTTTTTTCCTTTCTGATATCTCTGCCTCTTCCTCTCTCTATTATTAAAGGAAGAAATACCCCTGGAAAGCCAATGAGAGAGGTTAGTGAGATTCAGGCTCACGGCC	MUT2	26	28	3	UUC	∆3nt	∆3nt	Intron up	Intron up	Intron up	32	2.53807106598985	2.75650842266463	9.87654320987654	41.6371206016144	11.601290181387	-30.0358304202274	1.5257706292988	-0.337687969459218	-2.03074106026411	-1.69305309080489	2.59110630654523e-29	yes	neg3	chrX:31126716_31126718del
chrX	31126718	A	G	DMD_e78	ENSE00001436107	DMD_e78_T26C	AATTGTATATTTATGCATGTTTTTTCTCCCTTTCTGATATCTCTGCCTCTTCCTCTCTCTATTATTAAAGGAAGAAATACCCCTGGAAAGCCAATGAGAGAGGTTAGTGAGATTCAGGCTCACGGCC	MUT2	26	26	1	U	C	sub	Intron up	Intron up	Intron up	32	5.53745928338762	5.96590909090909	12.7348643006263	41.6371206016144	21.2643420695193	-20.3727785320951	2.80940300360138	-0.337687969459218	-1.30906455096961	-0.971376581510392	1.22648918383278e-08	yes	neg2	chrX:31126718A>G
chrX	31126698_31126718del	GGCAGAGATATCAGAAAGGGAA	G	DMD_e78	ENSE00001436107	DMD_e78_del26to46	AATTGTATATTTATGCATGTTTTTTCTCTTCCTCTCTCTATTATTAAAGGAAGAAATACCCCTGGAAAGCCAATGAGAGAGGTTAGTGAGATTCAGGCTCACGGCC	MUT2	26	46	21	UUCCCUUUCUGAUAUCUCUGC	∆21nt	∆21nt	Intron up	Intron up	Intron up	32	48.7331081081081	46.3078848560701	61.5910004017678	41.6371206016144	74.8477716103465	33.2106510087321	0.960689212690315	-0.337687969459218	1.09050984243459	1.42819781189381	5.42148568630103e-166	yes	pos3	chrX:31126698_31126718del
chrX	31126718	A	C	DMD_e78	ENSE00001436107	DMD_e78_T26G	AATTGTATATTTATGCATGTTTTTTGTCCCTTTCTGATATCTCTGCCTCTTCCTCTCTCTATTATTAAAGGAAGAAATACCCCTGGAAAGCCAATGAGAGAGGTTAGTGAGATTCAGGCTCACGGCC	MUT2	26	26	1	U	G	sub	Intron up	Intron up	Intron up	32	12.5139664804469	5.71428571428571	22.1561969439728	41.6371206016144	33.502683643128	-8.1344369584864	1.88528769708071	-0.337687969459218	-0.685536046939166	-0.347848077479948	6.12574754090404e-05	yes	neg1	chrX:31126718A>C
chrX	31126717	A	T	DMD_e78	ENSE00001436107	DMD_e78_T27A	AATTGTATATTTATGCATGTTTTTTTACCCTTTCTGATATCTCTGCCTCTTCCTCTCTCTATTATTAAAGGAAGAAATACCCCTGGAAAGCCAATGAGAGAGGTTAGTGAGATTCAGGCTCACGGCC	MUT2	27	27	1	U	A	sub	Intron up	Intron up	Intron up	32	29.4117647058824	31.9148936170213	38.6363636363636	41.6371206016144	60.3608491240305	18.7237285224161	4.4601165019151	-0.337687969459218	0.420523413118313	0.758211382577531	6.78770039060081e-05	yes	pos2	chrX:31126717A>T
chrX	31126717	A	G	DMD_e78	ENSE00001436107	DMD_e78_T27C	AATTGTATATTTATGCATGTTTTTTTCCCCTTTCTGATATCTCTGCCTCTTCCTCTCTCTATTATTAAAGGAAGAAATACCCCTGGAAAGCCAATGAGAGAGGTTAGTGAGATTCAGGCTCACGGCC	MUT2	27	27	1	U	C	sub	Intron up	Intron up	Intron up	32	5.14705882352941	3.88349514563107	17.8921568627451	41.6371206016144	20.5395617330196	-21.0975588685948	3.3216479558479	-0.337687969459218	-1.35290639890925	-1.01521842945003	9.40667983793297e-07	yes	neg3	chrX:31126717A>G
chrX	31126717del	GA	G	DMD_e78	ENSE00001436107	DMD_e78_del27to27	AATTGTATATTTATGCATGTTTTTTTCCCTTTCTGATATCTCTGCCTCTTCCTCTCTCTATTATTAAAGGAAGAAATACCCCTGGAAAGCCAATGAGAGAGGTTAGTGAGATTCAGGCTCACGGCC	MUT2	27	27	1	U	∆1nt	∆1nt	Intron up	Intron up	Intron up	32	10.8910891089109	3.68852459016393	39.1480730223124	41.6371206016144	30.4856239155894	-11.151496686025	3.0825417897611	-0.337687969459218	-0.824278355851033	-0.486590386391815	0.00110000142620867	yes	neg1	chrX:31126717del
chrX	31126718del	AA	A	DMD_e78	ENSE00001436107	DMD_e78_del26to26	AATTGTATATTTATGCATGTTTTTTTCCCTTTCTGATATCTCTGCCTCTTCCTCTCTCTATTATTAAAGGAAGAAATACCCCTGGAAAGCCAATGAGAGAGGTTAGTGAGATTCAGGCTCACGGCC	MUT2	26	26	1	U	∆1nt	∆1nt	Intron up	Intron up	Intron up	32	10.8910891089109	3.68852459016393	39.1480730223124	41.6371206016144	30.4856239155894	-11.151496686025	3.0825417897611	-0.337687969459218	-0.824278355851033	-0.486590386391815	0.00110000142620867	yes	neg1	chrX:31126718del
chrX	31126719del	AA	A	DMD_e78	ENSE00001436107	DMD_e78_del25to25	AATTGTATATTTATGCATGTTTTTTTCCCTTTCTGATATCTCTGCCTCTTCCTCTCTCTATTATTAAAGGAAGAAATACCCCTGGAAAGCCAATGAGAGAGGTTAGTGAGATTCAGGCTCACGGCC	MUT2	25	25	1	U	∆1nt	∆1nt	Intron up	Intron up	Intron up	32	10.8910891089109	3.68852459016393	39.1480730223124	41.6371206016144	30.4856239155894	-11.151496686025	3.0825417897611	-0.337687969459218	-0.824278355851033	-0.486590386391815	0.00110000142620867	yes	neg1	chrX:31126719del
chrX	31126720del	AA	A	DMD_e78	ENSE00001436107	DMD_e78_del24to24	AATTGTATATTTATGCATGTTTTTTTCCCTTTCTGATATCTCTGCCTCTTCCTCTCTCTATTATTAAAGGAAGAAATACCCCTGGAAAGCCAATGAGAGAGGTTAGTGAGATTCAGGCTCACGGCC	MUT2	24	24	1	U	∆1nt	∆1nt	Intron up	Intron up	Intron up	32	10.8910891089109	3.68852459016393	39.1480730223124	41.6371206016144	30.4856239155894	-11.151496686025	3.0825417897611	-0.337687969459218	-0.824278355851033	-0.486590386391815	0.00110000142620867	yes	neg1	chrX:31126720del
chrX	31126721del	AA	A	DMD_e78	ENSE00001436107	DMD_e78_del23to23	AATTGTATATTTATGCATGTTTTTTTCCCTTTCTGATATCTCTGCCTCTTCCTCTCTCTATTATTAAAGGAAGAAATACCCCTGGAAAGCCAATGAGAGAGGTTAGTGAGATTCAGGCTCACGGCC	MUT2	23	23	1	U	∆1nt	∆1nt	Intron up	Intron up	Intron up	32	10.8910891089109	3.68852459016393	39.1480730223124	41.6371206016144	30.4856239155894	-11.151496686025	3.0825417897611	-0.337687969459218	-0.824278355851033	-0.486590386391815	0.00110000142620867	yes	neg1	chrX:31126721del
chrX	31126722del	AA	A	DMD_e78	ENSE00001436107	DMD_e78_del22to22	AATTGTATATTTATGCATGTTTTTTTCCCTTTCTGATATCTCTGCCTCTTCCTCTCTCTATTATTAAAGGAAGAAATACCCCTGGAAAGCCAATGAGAGAGGTTAGTGAGATTCAGGCTCACGGCC	MUT2	22	22	1	U	∆1nt	∆1nt	Intron up	Intron up	Intron up	32	10.8910891089109	3.68852459016393	39.1480730223124	41.6371206016144	30.4856239155894	-11.151496686025	3.0825417897611	-0.337687969459218	-0.824278355851033	-0.486590386391815	0.00110000142620867	yes	neg1	chrX:31126722del
chrX	31126723del	AA	A	DMD_e78	ENSE00001436107	DMD_e78_del21to21	AATTGTATATTTATGCATGTTTTTTTCCCTTTCTGATATCTCTGCCTCTTCCTCTCTCTATTATTAAAGGAAGAAATACCCCTGGAAAGCCAATGAGAGAGGTTAGTGAGATTCAGGCTCACGGCC	MUT2	21	21	1	U	∆1nt	∆1nt	Intron up	Intron up	Intron up	32	10.8910891089109	3.68852459016393	39.1480730223124	41.6371206016144	30.4856239155894	-11.151496686025	3.0825417897611	-0.337687969459218	-0.824278355851033	-0.486590386391815	0.00110000142620867	yes	neg1	chrX:31126723del
chrX	31126724del	AA	A	DMD_e78	ENSE00001436107	DMD_e78_del20to20	AATTGTATATTTATGCATGTTTTTTTCCCTTTCTGATATCTCTGCCTCTTCCTCTCTCTATTATTAAAGGAAGAAATACCCCTGGAAAGCCAATGAGAGAGGTTAGTGAGATTCAGGCTCACGGCC	MUT2	20	20	1	U	∆1nt	∆1nt	Intron up	Intron up	Intron up	32	10.8910891089109	3.68852459016393	39.1480730223124	41.6371206016144	30.4856239155894	-11.151496686025	3.0825417897611	-0.337687969459218	-0.824278355851033	-0.486590386391815	0.00110000142620867	yes	neg1	chrX:31126724del	intron_variant	Intronic	Benign	1
chrX	31126715_31126717del	GGGA	G	DMD_e78	ENSE00001436107	DMD_e78_del27to29	AATTGTATATTTATGCATGTTTTTTTCTTTCTGATATCTCTGCCTCTTCCTCTCTCTATTATTAAAGGAAGAAATACCCCTGGAAAGCCAATGAGAGAGGTTAGTGAGATTCAGGCTCACGGCC	MUT2	27	29	3	UCC	∆3nt	∆3nt	Intron up	Intron up	Intron up	32	3.15052508751459	0.829187396351576	4.20527441197434	41.6371206016144	11.2741770091066	-30.3629435925078	1.56296083341263	-0.337687969459218	-2.06303608405504	-1.72534811459582	1.08776002323557e-27	yes	neg3	chrX:31126715_31126717del
chrX	31126717	A	C	DMD_e78	ENSE00001436107	DMD_e78_T27G	AATTGTATATTTATGCATGTTTTTTTGCCCTTTCTGATATCTCTGCCTCTTCCTCTCTCTATTATTAAAGGAAGAAATACCCCTGGAAAGCCAATGAGAGAGGTTAGTGAGATTCAGGCTCACGGCC	MUT2	27	27	1	U	G	sub	Intron up	Intron up	Intron up	32	12.2681883024251	17.0124481327801	20.8298755186722	41.6371206016144	36.4035925860381	-5.2335280155763	2.14005068770176	-0.337687969459218	-0.557889514357701	-0.220201544898483	0.0214589392169322	yes	neg1	chrX:31126717A>C
chrX	31126716	G	T	DMD_e78	ENSE00001436107	DMD_e78_C28A	AATTGTATATTTATGCATGTTTTTTTTACCTTTCTGATATCTCTGCCTCTTCCTCTCTCTATTATTAAAGGAAGAAATACCCCTGGAAAGCCAATGAGAGAGGTTAGTGAGATTCAGGCTCACGGCC	MUT2	28	28	1	C	A	sub	Intron up	Intron up	Intron up	32	15.9368269921034	17.1572146446518	30.9427609427609	41.6371206016144	41.4662342762455	-0.170886325368902	1.51696046690464	-0.337687969459218	-0.344724315424839	-0.00703634596562103	0.916636954437262	no	mid	chrX:31126716G>T
chrX	31126715	G	T	DMD_e78	ENSE00001436107	DMD_e78_C29A	AATTGTATATTTATGCATGTTTTTTTTCACTTTCTGATATCTCTGCCTCTTCCTCTCTCTATTATTAAAGGAAGAAATACCCCTGGAAAGCCAATGAGAGAGGTTAGTGAGATTCAGGCTCACGGCC	MUT2	29	29	1	C	A	sub	Intron up	Intron up	Intron up	32	30.8724832214765	41.0958904109589	43.9688715953307	41.6371206016144	63.3061531239865	21.6690325223721	3.05112275489048	-0.337687969459218	0.545373449226261	0.883061418685479	3.74164854601202e-11	yes	pos2	chrX:31126715G>T
chrX	31126714	G	T	DMD_e78	ENSE00001436107	DMD_e78_C30A	AATTGTATATTTATGCATGTTTTTTTTCCATTTCTGATATCTCTGCCTCTTCCTCTCTCTATTATTAAAGGAAGAAATACCCCTGGAAAGCCAATGAGAGAGGTTAGTGAGATTCAGGCTCACGGCC	MUT2	30	30	1	C	A	sub	Intron up	Intron up	Intron up	32	0	9.30232558139535	63.7755102040816	41.6371206016144	38.7004344820137	-2.9366861196007	6.73353956919386	-0.337687969459218	-0.459921928220973	-0.122233958761755	0.683674939394575	no	mid	chrX:31126714G>T
chrX	31126708_31126713del	TCAGAAA	T	DMD_e78	ENSE00001436107	DMD_e78_del31to36	AATTGTATATTTATGCATGTTTTTTTTCCCATATCTCTGCCTCTTCCTCTCTCTATTATTAAAGGAAGAAATACCCCTGGAAAGCCAATGAGAGAGGTTAGTGAGATTCAGGCTCACGGCC	MUT2	31	36	6	UUUCUG	∆6nt	∆6nt	Intron up	Intron up	Intron up	32	1.41685309470544	0.938967136150235	0	41.6371206016144	5.71657839733342	-35.920542204281	0.940285809703236	-0.337687969459218	-2.80293492520922	-2.46524695575	1.67760269800303e-44	yes	neg4	chrX:31126708_31126713del
chrX	31126713	A	T	DMD_e78	ENSE00001436107	DMD_e78_T31A	AATTGTATATTTATGCATGTTTTTTTTCCCATTCTGATATCTCTGCCTCTTCCTCTCTCTATTATTAAAGGAAGAAATACCCCTGGAAAGCCAATGAGAGAGGTTAGTGAGATTCAGGCTCACGGCC	MUT2	31	31	1	U	A	sub	Intron up	Intron up	Intron up	32	9.03490759753593	13.8461538461538	27.6641550053821	41.6371206016144	31.2343298247788	-10.4027907768356	2.61391913537925	-0.337687969459218	-0.789186835586588	-0.45149886612737	0.000294228203904094	yes	neg1	chrX:31126713A>T
chrX	31126693_31126713del	GAAGAGGCAGAGATATCAGAAA	G	DMD_e78	ENSE00001436107	DMD_e78_del31to51	AATTGTATATTTATGCATGTTTTTTTTCCCCCTCTCTCTATTATTAAAGGAAGAAATACCCCTGGAAAGCCAATGAGAGAGGTTAGTGAGATTCAGGCTCACGGCC	MUT2	31	51	21	UUUCUGAUAUCUCUGCCUCUU	∆21nt	∆21nt	Intron up	Intron up	Intron up	32	44.181459566075	46.1609195402299	64.8202305178049	41.6371206016144	71.7391788342605	30.1020582326461	0.659425043062373	-0.337687969459218	0.931560591262478	1.2692485607217	0	yes	pos3	chrX:31126693_31126713del
chrX	31126711_31126713del	GAAA	G	DMD_e78	ENSE00001436107	DMD_e78_del31to33	AATTGTATATTTATGCATGTTTTTTTTCCCCTGATATCTCTGCCTCTTCCTCTCTCTATTATTAAAGGAAGAAATACCCCTGGAAAGCCAATGAGAGAGGTTAGTGAGATTCAGGCTCACGGCC	MUT2	31	33	3	UUU	∆3nt	∆3nt	Intron up	Intron up	Intron up	32	1.22989593188269	0.932856058140796	1.85859110995581	41.6371206016144	5.5762500275507	-36.0608705740637	0.300404241535656	-0.337687969459218	-2.82927611779847	-2.49158814833925	0	yes	neg4	chrX:31126711_31126713del
chrX	31126713	A	G	DMD_e78	ENSE00001436107	DMD_e78_T31C	AATTGTATATTTATGCATGTTTTTTTTCCCCTTCTGATATCTCTGCCTCTTCCTCTCTCTATTATTAAAGGAAGAAATACCCCTGGAAAGCCAATGAGAGAGGTTAGTGAGATTCAGGCTCACGGCC	MUT2	31	31	1	U	C	sub	Intron up	Intron up	Intron up	32	10.8136482939633	10.3333333333333	19.5546558704453	41.6371206016144	31.8753118338496	-9.7618087677648	1.37122774379681	-0.337687969459218	-0.759507889141852	-0.421819919682634	7.00650691561957e-11	yes	neg1	chrX:31126713A>G
chrX	31126713	A	C	DMD_e78	ENSE00001436107	DMD_e78_T31G	AATTGTATATTTATGCATGTTTTTTTTCCCGTTCTGATATCTCTGCCTCTTCCTCTCTCTATTATTAAAGGAAGAAATACCCCTGGAAAGCCAATGAGAGAGGTTAGTGAGATTCAGGCTCACGGCC	MUT2	31	31	1	U	G	sub	Intron up	Intron up	Intron up	32	12.719298245614	20.5183585313175	25.6233877901978	41.6371206016144	37.9860085550302	-3.6511120465842	2.18785664109765	-0.337687969459218	-0.490142132047681	-0.152454162588463	0.117409372473052	no	mid	chrX:31126713A>C
chrX	31126712	A	T	DMD_e78	ENSE00001436107	DMD_e78_T32A	AATTGTATATTTATGCATGTTTTTTTTCCCTATCTGATATCTCTGCCTCTTCCTCTCTCTATTATTAAAGGAAGAAATACCCCTGGAAAGCCAATGAGAGAGGTTAGTGAGATTCAGGCTCACGGCC	MUT2	32	32	1	U	A	sub	Intron up	Intron up	Intron up	32	8.03108808290156	10.5769230769231	30.2325581395349	41.6371206016144	28.963288690376	-12.6738319112384	2.82091040349723	-0.337687969459218	-0.897167683289777	-0.559479713830559	6.53846918327516e-05	yes	neg2	chrX:31126712A>T
chrX	31126692_31126712del	GGAAGAGGCAGAGATATCAGAA	G	DMD_e78	ENSE00001436107	DMD_e78_del32to52	AATTGTATATTTATGCATGTTTTTTTTCCCTCTCTCTCTATTATTAAAGGAAGAAATACCCCTGGAAAGCCAATGAGAGAGGTTAGTGAGATTCAGGCTCACGGCC	MUT2	32	52	21	UUCUGAUAUCUCUGCCUCUUC	∆21nt	∆21nt	Intron up	Intron up	Intron up	32	45.8426966292135	43.8573315719947	75.1926040061633	41.6371206016144	72.9660956373785	31.3289750357641	1.13939521611075	-0.337687969459218	0.992903094552511	1.33059106401173	1.34591674539496e-113	yes	pos3	chrX:31126692_31126712del
chrX	31126712	A	G	DMD_e78	ENSE00001436107	DMD_e78_T32C	AATTGTATATTTATGCATGTTTTTTTTCCCTCTCTGATATCTCTGCCTCTTCCTCTCTCTATTATTAAAGGAAGAAATACCCCTGGAAAGCCAATGAGAGAGGTTAGTGAGATTCAGGCTCACGGCC	MUT2	32	32	1	U	C	sub	Intron up	Intron up	Intron up	32	15.9552845528455	17.4438687392055	35.8208955223881	41.6371206016144	41.7445754275788	0.107454825964398	1.78221859269698	-0.337687969459218	-0.333267700839789	0.00442026861942896	0.955617771466151	no	mid	chrX:31126712A>G
chrX	31126712	A	C	DMD_e78	ENSE00001436107	DMD_e78_T32G	AATTGTATATTTATGCATGTTTTTTTTCCCTGTCTGATATCTCTGCCTCTTCCTCTCTCTATTATTAAAGGAAGAAATACCCCTGGAAAGCCAATGAGAGAGGTTAGTGAGATTCAGGCTCACGGCC	MUT2	32	32	1	U	G	sub	Intron up	Intron up	Intron up	32	6.46766169154229	21.1009174311927	23.943661971831	41.6371206016144	34.3763907391461	-7.2607298624683	4.10553894839526	-0.337687969459218	-0.646565515437263	-0.308877545978045	0.10432653280041	no	mid	chrX:31126712A>C
chrX	31126711	A	T	DMD_e78	ENSE00001436107	DMD_e78_T33A	AATTGTATATTTATGCATGTTTTTTTTCCCTTACTGATATCTCTGCCTCTTCCTCTCTCTATTATTAAAGGAAGAAATACCCCTGGAAAGCCAATGAGAGAGGTTAGTGAGATTCAGGCTCACGGCC	MUT2	33	33	1	U	A	sub	Intron up	Intron up	Intron up	32	43.5897435897436	37.6146788990826	61.5238095238095	41.6371206016144	70.7561280669625	29.1190074653481	2.5864383387158	-0.337687969459218	0.883569103394394	1.22125707285361	6.10804102465455e-22	yes	pos3	chrX:31126711A>T
chrX	31126706_31126711del	TATCAGA	T	DMD_e78	ENSE00001436107	DMD_e78_del33to38	AATTGTATATTTATGCATGTTTTTTTTCCCTTATCTCTGCCTCTTCCTCTCTCTATTATTAAAGGAAGAAATACCCCTGGAAAGCCAATGAGAGAGGTTAGTGAGATTCAGGCTCACGGCC	MUT2	33	38	6	UCUGAU	∆6nt	∆6nt	Intron up	Intron up	Intron up	32	4.29640357229061	4.61318051575931	6.27444844312314	41.6371206016144	16.1442943745818	-25.4928262270326	0.880655272639239	-0.337687969459218	-1.64753083382873	-1.30984286436951	1.45234217490959e-87	yes	neg3	chrX:31126706_31126711del
chrX	31126707_31126712del	ATCAGAA	A	DMD_e78	ENSE00001436107	DMD_e78_del32to37	AATTGTATATTTATGCATGTTTTTTTTCCCTTATCTCTGCCTCTTCCTCTCTCTATTATTAAAGGAAGAAATACCCCTGGAAAGCCAATGAGAGAGGTTAGTGAGATTCAGGCTCACGGCC	MUT2	32	37	6	UUCUGA	∆6nt	∆6nt	Intron up	Intron up	Intron up	32	4.29640357229061	4.61318051575931	6.27444844312314	41.6371206016144	16.1442943745818	-25.4928262270326	0.880655272639239	-0.337687969459218	-1.64753083382873	-1.30984286436951	1.45234217490959e-87	yes	neg3	chrX:31126707_31126712del
chrX	31126711	A	G	DMD_e78	ENSE00001436107	DMD_e78_T33C	AATTGTATATTTATGCATGTTTTTTTTCCCTTCCTGATATCTCTGCCTCTTCCTCTCTCTATTATTAAAGGAAGAAATACCCCTGGAAAGCCAATGAGAGAGGTTAGTGAGATTCAGGCTCACGGCC	MUT2	33	33	1	U	C	sub	Intron up	Intron up	Intron up	32	7.85714285714286	8.17409766454352	9.67098703888335	41.6371206016144	25.5796105022117	-16.0575100994027	1.63817066337783	-0.337687969459218	-1.06793438730159	-0.730246417842372	8.1255249653139e-17	yes	neg2	chrX:31126711A>G
chrX	31126711del	GA	G	DMD_e78	ENSE00001436107	DMD_e78_del33to33	AATTGTATATTTATGCATGTTTTTTTTCCCTTCTGATATCTCTGCCTCTTCCTCTCTCTATTATTAAAGGAAGAAATACCCCTGGAAAGCCAATGAGAGAGGTTAGTGAGATTCAGGCTCACGGCC	MUT2	33	33	1	U	∆1nt	∆1nt	Intron up	Intron up	Intron up	32	9.19003115264798	8.85245901639344	18	41.6371206016144	28.8483508113686	-12.7887697902458	2.25262760218486	-0.337687969459218	-0.902760676236809	-0.565072706777591	4.40040898114481e-07	yes	neg2	chrX:31126711del
chrX	31126712del	AA	A	DMD_e78	ENSE00001436107	DMD_e78_del32to32	AATTGTATATTTATGCATGTTTTTTTTCCCTTCTGATATCTCTGCCTCTTCCTCTCTCTATTATTAAAGGAAGAAATACCCCTGGAAAGCCAATGAGAGAGGTTAGTGAGATTCAGGCTCACGGCC	MUT2	32	32	1	U	∆1nt	∆1nt	Intron up	Intron up	Intron up	32	9.19003115264798	8.85245901639344	18	41.6371206016144	28.8483508113686	-12.7887697902458	2.25262760218486	-0.337687969459218	-0.902760676236809	-0.565072706777591	4.40040898114481e-07	yes	neg2	chrX:31126712del
chrX	31126713del	AA	A	DMD_e78	ENSE00001436107	DMD_e78_del31to31	AATTGTATATTTATGCATGTTTTTTTTCCCTTCTGATATCTCTGCCTCTTCCTCTCTCTATTATTAAAGGAAGAAATACCCCTGGAAAGCCAATGAGAGAGGTTAGTGAGATTCAGGCTCACGGCC	MUT2	31	31	1	U	∆1nt	∆1nt	Intron up	Intron up	Intron up	32	9.19003115264798	8.85245901639344	18	41.6371206016144	28.8483508113686	-12.7887697902458	2.25262760218486	-0.337687969459218	-0.902760676236809	-0.565072706777591	4.40040898114481e-07	yes	neg2	chrX:31126713del
chrX	31126709_31126711del	CAGA	C	DMD_e78	ENSE00001436107	DMD_e78_del33to35	AATTGTATATTTATGCATGTTTTTTTTCCCTTGATATCTCTGCCTCTTCCTCTCTCTATTATTAAAGGAAGAAATACCCCTGGAAAGCCAATGAGAGAGGTTAGTGAGATTCAGGCTCACGGCC	MUT2	33	35	3	UCU	∆3nt	∆3nt	Intron up	Intron up	Intron up	32	0.266311584553928	0	0.060313630880579	41.6371206016144	1.34890680814087	-40.2882137934735	0.589800401531988	-0.337687969459218	-4.29229482126574	-3.95460685180652	1.29205911498806e-18	yes	neg5	chrX:31126709_31126711del
chrX	31126710_31126712del	AGAA	A	DMD_e78	ENSE00001436107	DMD_e78_del32to34	AATTGTATATTTATGCATGTTTTTTTTCCCTTGATATCTCTGCCTCTTCCTCTCTCTATTATTAAAGGAAGAAATACCCCTGGAAAGCCAATGAGAGAGGTTAGTGAGATTCAGGCTCACGGCC	MUT2	32	34	3	UUC	∆3nt	∆3nt	Intron up	Intron up	Intron up	32	0.266311584553928	0	0.060313630880579	41.6371206016144	1.34890680814087	-40.2882137934735	0.589800401531988	-0.337687969459218	-4.29229482126574	-3.95460685180652	1.29205911498806e-18	yes	neg5	chrX:31126710_31126712del
chrX	31126711	A	C	DMD_e78	ENSE00001436107	DMD_e78_T33G	AATTGTATATTTATGCATGTTTTTTTTCCCTTGCTGATATCTCTGCCTCTTCCTCTCTCTATTATTAAAGGAAGAAATACCCCTGGAAAGCCAATGAGAGAGGTTAGTGAGATTCAGGCTCACGGCC	MUT2	33	33	1	U	G	sub	Intron up	Intron up	Intron up	32	23.6714975845411	18.1034482758621	31.8014705882353	41.6371206016144	51.176178467523	9.5390578659086	3.21144303480228	-0.337687969459218	0.0470558195584107	0.384743789017629	0.00358976439300109	yes	pos1	chrX:31126711A>C
chrX	31126708_31126710del	TCAG	T	DMD_e78	ENSE00001436107	DMD_e78_del34to36	AATTGTATATTTATGCATGTTTTTTTTCCCTTTATATCTCTGCCTCTTCCTCTCTCTATTATTAAAGGAAGAAATACCCCTGGAAAGCCAATGAGAGAGGTTAGTGAGATTCAGGCTCACGGCC	MUT2	34	36	3	CUG	∆3nt	∆3nt	Intron up	Intron up	Intron up	32	3.11850311850312	5.23882896764253	8.17717206132879	41.6371206016144	14.6584318281742	-26.9786887734402	1.69274668385916	-0.337687969459218	-1.76164593186092	-1.4239579624017	3.00141530014053e-25	yes	neg3	chrX:31126708_31126710del
chrX	31126710	G	T	DMD_e78	ENSE00001436107	DMD_e78_C34A	AATTGTATATTTATGCATGTTTTTTTTCCCTTTATGATATCTCTGCCTCTTCCTCTCTCTATTATTAAAGGAAGAAATACCCCTGGAAAGCCAATGAGAGAGGTTAGTGAGATTCAGGCTCACGGCC	MUT2	34	34	1	C	A	sub	Intron up	Intron up	Intron up	32	3.14465408805031	2.85714285714286	5.04087193460491	41.6371206016144	12.7513932668426	-28.8857273347718	1.68834789410852	-0.337687969459218	-1.92312105081557	-1.58543308135635	6.28725934300977e-25	yes	neg3	chrX:31126710G>T
chrX	31126709	A	T	DMD_e78	ENSE00001436107	DMD_e78_T35A	AATTGTATATTTATGCATGTTTTTTTTCCCTTTCAGATATCTCTGCCTCTTCCTCTCTCTATTATTAAAGGAAGAAATACCCCTGGAAAGCCAATGAGAGAGGTTAGTGAGATTCAGGCTCACGGCC	MUT2	35	35	1	U	A	sub	Intron up	Intron up	Intron up	32	3.03030303030303	0	5.26315789473684	41.6371206016144	15.4484545989048	-26.1886660027096	5.510405570005	-0.337687969459218	-1.69985238075258	-1.36216441129336	0.00161767625729472	yes	neg3	chrX:31126709A>T
chrX	31126709	A	G	DMD_e78	ENSE00001436107	DMD_e78_T35C	AATTGTATATTTATGCATGTTTTTTTTCCCTTTCCGATATCTCTGCCTCTTCCTCTCTCTATTATTAAAGGAAGAAATACCCCTGGAAAGCCAATGAGAGAGGTTAGTGAGATTCAGGCTCACGGCC	MUT2	35	35	1	U	C	sub	Intron up	Intron up	Intron up	32	2.52100840336134	4.92957746478873	3.16957210776545	41.6371206016144	15.1457301636097	-26.4913904380047	3.51458663965788	-0.337687969459218	-1.72321665774099	-1.38552868828177	6.2442323456974e-07	yes	neg3	chrX:31126709A>G
chrX	31126704_31126709del	GATATCA	G	DMD_e78	ENSE00001436107	DMD_e78_del35to40	AATTGTATATTTATGCATGTTTTTTTTCCCTTTCCTCTGCCTCTTCCTCTCTCTATTATTAAAGGAAGAAATACCCCTGGAAAGCCAATGAGAGAGGTTAGTGAGATTCAGGCTCACGGCC	MUT2	35	40	6	UGAUAU	∆6nt	∆6nt	Intron up	Intron up	Intron up	32	8.6374695863747	7.18475073313783	8.57142857142857	41.6371206016144	26.6235153812056	-15.0136052204088	1.95446293444279	-0.337687969459218	-1.0138086491045	-0.676120679645282	3.20793516884695e-11	yes	neg2	chrX:31126704_31126709del
chrX	31126709del	CA	C	DMD_e78	ENSE00001436107	DMD_e78_del35to35	AATTGTATATTTATGCATGTTTTTTTTCCCTTTCGATATCTCTGCCTCTTCCTCTCTCTATTATTAAAGGAAGAAATACCCCTGGAAAGCCAATGAGAGAGGTTAGTGAGATTCAGGCTCACGGCC	MUT2	35	35	1	U	∆1nt	∆1nt	Intron up	Intron up	Intron up	32	1.43737166324435	0	0.70999453850355	41.6371206016144	5.83340265937297	-35.8037179422414	1.20364224206999	-0.337687969459218	-2.78146504905771	-2.44377707959849	2.89396772905337e-28	yes	neg4	chrX:31126709del
chrX	31126709	A	C	DMD_e78	ENSE00001436107	DMD_e78_T35G	AATTGTATATTTATGCATGTTTTTTTTCCCTTTCGGATATCTCTGCCTCTTCCTCTCTCTATTATTAAAGGAAGAAATACCCCTGGAAAGCCAATGAGAGAGGTTAGTGAGATTCAGGCTCACGGCC	MUT2	35	35	1	U	G	sub	Intron up	Intron up	Intron up	32	1.44694533762058	0	4.51745379876797	41.6371206016144	7.50393569231163	-34.1331849093028	1.7962420429383	-0.337687969459218	-2.51173845370889	-2.17405048424967	1.17566719754494e-16	yes	neg4	chrX:31126709A>C
chrX	31126708	C	T	DMD_e78	ENSE00001436107	DMD_e78_G36A	AATTGTATATTTATGCATGTTTTTTTTCCCTTTCTAATATCTCTGCCTCTTCCTCTCTCTATTATTAAAGGAAGAAATACCCCTGGAAAGCCAATGAGAGAGGTTAGTGAGATTCAGGCTCACGGCC	MUT2	36	36	1	G	A	sub	Intron up	Intron up	Intron up	32	41.9325432999089	44.4642857142857	70.2749471255528	41.6371206016144	70.1042352192698	28.4671146176554	0.802126304183175	-0.337687969459218	0.852266384803746	1.18995435426296	6.99981651010625e-200	yes	pos3	chrX:31126708C>T
chrX	31126708del	TC	T	DMD_e78	ENSE00001436107	DMD_e78_del36to36	AATTGTATATTTATGCATGTTTTTTTTCCCTTTCTATATCTCTGCCTCTTCCTCTCTCTATTATTAAAGGAAGAAATACCCCTGGAAAGCCAATGAGAGAGGTTAGTGAGATTCAGGCTCACGGCC	MUT2	36	36	1	G	∆1nt	∆1nt	Intron up	Intron up	Intron up	32	5.13900589721988	4.27046263345196	7.76515151515152	41.6371206016144	18.2218101961532	-23.4153104054612	1.15637169746388	-0.337687969459218	-1.50139134069659	-1.16370337123737	2.04627585536386e-49	yes	neg3	chrX:31126708del
chrX	31126706_31126708del	TATC	T	DMD_e78	ENSE00001436107	DMD_e78_del36to38	AATTGTATATTTATGCATGTTTTTTTTCCCTTTCTATCTCTGCCTCTTCCTCTCTCTATTATTAAAGGAAGAAATACCCCTGGAAAGCCAATGAGAGAGGTTAGTGAGATTCAGGCTCACGGCC	MUT2	36	38	3	GAU	∆3nt	∆3nt	Intron up	Intron up	Intron up	32	8.70307167235495	10.4060913705584	20.1154956689124	41.6371206016144	28.8113319787393	-12.8257886228751	2.34038215087695	-0.337687969459218	-0.904564867510046	-0.566876898050828	1.09522820573307e-06	yes	neg2	chrX:31126706_31126708del
chrX	31126707_31126709del	ATCA	A	DMD_e78	ENSE00001436107	DMD_e78_del35to37	AATTGTATATTTATGCATGTTTTTTTTCCCTTTCTATCTCTGCCTCTTCCTCTCTCTATTATTAAAGGAAGAAATACCCCTGGAAAGCCAATGAGAGAGGTTAGTGAGATTCAGGCTCACGGCC	MUT2	35	37	3	UGA	∆3nt	∆3nt	Intron up	Intron up	Intron up	32	8.70307167235495	10.4060913705584	20.1154956689124	41.6371206016144	28.8113319787393	-12.8257886228751	2.34038215087695	-0.337687969459218	-0.904564867510046	-0.566876898050828	1.09522820573307e-06	yes	neg2	chrX:31126707_31126709del
chrX	31126708	C	G	DMD_e78	ENSE00001436107	DMD_e78_G36C	AATTGTATATTTATGCATGTTTTTTTTCCCTTTCTCATATCTCTGCCTCTTCCTCTCTCTATTATTAAAGGAAGAAATACCCCTGGAAAGCCAATGAGAGAGGTTAGTGAGATTCAGGCTCACGGCC	MUT2	36	36	1	G	C	sub	Intron up	Intron up	Intron up	32	32.5714285714286	16.9811320754717	31.457800511509	41.6371206016144	57.5986298989481	15.9615092973337	3.02883438675454	-0.337687969459218	0.306318105522459	0.644006074981677	3.45205296135984e-07	yes	pos2	chrX:31126708C>G
chrX	31126688_31126708del	GAGAGGAAGAGGCAGAGATATC	G	DMD_e78	ENSE00001436107	DMD_e78_del36to56	AATTGTATATTTATGCATGTTTTTTTTCCCTTTCTCTCTATTATTAAAGGAAGAAATACCCCTGGAAAGCCAATGAGAGAGGTTAGTGAGATTCAGGCTCACGGCC	MUT2	36	56	21	GAUAUCUCUGCCUCUUCCUCU	∆21nt	∆21nt	Intron up	Intron up	Intron up	32	63.7333333333333	64.4803229061554	82.55620316403	41.6371206016144	83.9534777214868	42.3163571198724	0.729161025727032	-0.337687969459218	1.65477066313923	1.99245863259845	3.45999511714887e-287	yes	pos3	chrX:31126688_31126708del
chrX	31126689_31126709del	AGAGGAAGAGGCAGAGATATCA	A	DMD_e78	ENSE00001436107	DMD_e78_del35to55	AATTGTATATTTATGCATGTTTTTTTTCCCTTTCTCTCTATTATTAAAGGAAGAAATACCCCTGGAAAGCCAATGAGAGAGGTTAGTGAGATTCAGGCTCACGGCC	MUT2	35	55	21	UGAUAUCUCUGCCUCUUCCUC	∆21nt	∆21nt	Intron up	Intron up	Intron up	32	63.7333333333333	64.4803229061554	82.55620316403	41.6371206016144	83.9534777214868	42.3163571198724	0.729161025727032	-0.337687969459218	1.65477066313923	1.99245863259845	3.45999511714887e-287	yes	pos3	chrX:31126689_31126709del
chrX	31126690_31126710del	GAGGAAGAGGCAGAGATATCAG	G	DMD_e78	ENSE00001436107	DMD_e78_del34to54	AATTGTATATTTATGCATGTTTTTTTTCCCTTTCTCTCTATTATTAAAGGAAGAAATACCCCTGGAAAGCCAATGAGAGAGGTTAGTGAGATTCAGGCTCACGGCC	MUT2	34	54	21	CUGAUAUCUCUGCCUCUUCCU	∆21nt	∆21nt	Intron up	Intron up	Intron up	32	63.7333333333333	64.4803229061554	82.55620316403	41.6371206016144	83.9534777214868	42.3163571198724	0.729161025727032	-0.337687969459218	1.65477066313923	1.99245863259845	3.45999511714887e-287	yes	pos3	chrX:31126690_31126710del
chrX	31126691_31126711del	AGGAAGAGGCAGAGATATCAGA	A	DMD_e78	ENSE00001436107	DMD_e78_del33to53	AATTGTATATTTATGCATGTTTTTTTTCCCTTTCTCTCTATTATTAAAGGAAGAAATACCCCTGGAAAGCCAATGAGAGAGGTTAGTGAGATTCAGGCTCACGGCC	MUT2	33	53	21	UCUGAUAUCUCUGCCUCUUCC	∆21nt	∆21nt	Intron up	Intron up	Intron up	32	63.7333333333333	64.4803229061554	82.55620316403	41.6371206016144	83.9534777214868	42.3163571198724	0.729161025727032	-0.337687969459218	1.65477066313923	1.99245863259845	3.45999511714887e-287	yes	pos3	chrX:31126691_31126711del
chrX	31126706	A	T	DMD_e78	ENSE00001436107	DMD_e78_T38A	AATTGTATATTTATGCATGTTTTTTTTCCCTTTCTGAAATCTCTGCCTCTTCCTCTCTCTATTATTAAAGGAAGAAATACCCCTGGAAAGCCAATGAGAGAGGTTAGTGAGATTCAGGCTCACGGCC	MUT2	38	38	1	U	A	sub	Intron up	Intron up	Intron up	32	8.76897133220911	6.34005763688761	2.06746463547334	41.6371206016144	25.6604057004576	-15.9767149011568	2.2171257772837	-0.337687969459218	-1.06369453780948	-0.726006568350262	8.20736860860733e-10	yes	neg2	chrX:31126706A>T
chrX	31126706del	TA	T	DMD_e78	ENSE00001436107	DMD_e78_del38to38	AATTGTATATTTATGCATGTTTTTTTTCCCTTTCTGAATCTCTGCCTCTTCCTCTCTCTATTATTAAAGGAAGAAATACCCCTGGAAAGCCAATGAGAGAGGTTAGTGAGATTCAGGCTCACGGCC	MUT2	38	38	1	U	∆1nt	∆1nt	Intron up	Intron up	Intron up	32	7.2289156626506	6.89655172413793	19.2411924119241	41.6371206016144	26.2131819372184	-15.423938664396	3.85838478240056	-0.337687969459218	-1.03491768700136	-0.697229717542142	0.000640416861481516	yes	neg2	chrX:31126706del
chrX	31126706	A	G	DMD_e78	ENSE00001436107	DMD_e78_T38C	AATTGTATATTTATGCATGTTTTTTTTCCCTTTCTGACATCTCTGCCTCTTCCTCTCTCTATTATTAAAGGAAGAAATACCCCTGGAAAGCCAATGAGAGAGGTTAGTGAGATTCAGGCTCACGGCC	MUT2	38	38	1	U	C	sub	Intron up	Intron up	Intron up	32	75	81.25	69.4029850746269	41.6371206016144	88.3859884155617	46.7488678139473	3.69246869644251	-0.337687969459218	2.02950119059039	2.36718916004961	8.75917863330624e-11	yes	pos4	chrX:31126706A>G
chrX	31126686_31126706del	GAGAGAGGAAGAGGCAGAGATA	G	DMD_e78	ENSE00001436107	DMD_e78_del38to58	AATTGTATATTTATGCATGTTTTTTTTCCCTTTCTGACTATTATTAAAGGAAGAAATACCCCTGGAAAGCCAATGAGAGAGGTTAGTGAGATTCAGGCTCACGGCC	MUT2	38	58	21	UAUCUCUGCCUCUUCCUCUCU	∆21nt	∆21nt	Intron up	Intron up	Intron up	32	14.7150259067358	18.6528497409326	30.4489795918367	41.6371206016144	40.1111819415783	-1.5259386600361	1.82596714115219	-0.337687969459218	-0.400834664022486	-0.063146694563268	0.435364602872492	no	mid	chrX:31126686_31126706del
chrX	31126704_31126706del	GATA	G	DMD_e78	ENSE00001436107	DMD_e78_del38to40	AATTGTATATTTATGCATGTTTTTTTTCCCTTTCTGACTCTGCCTCTTCCTCTCTCTATTATTAAAGGAAGAAATACCCCTGGAAAGCCAATGAGAGAGGTTAGTGAGATTCAGGCTCACGGCC	MUT2	38	40	3	UAU	∆3nt	∆3nt	Intron up	Intron up	Intron up	32	52.8428093645485	25.2808988764045	75.9124087591241	41.6371206016144	75.2195464903184	33.582425888704	1.77951459523979	-0.337687969459218	1.11035594644019	1.44804391589941	9.75237617798843e-51	yes	pos3	chrX:31126704_31126706del
chrX	31126706	A	C	DMD_e78	ENSE00001436107	DMD_e78_T38G	AATTGTATATTTATGCATGTTTTTTTTCCCTTTCTGAGATCTCTGCCTCTTCCTCTCTCTATTATTAAAGGAAGAAATACCCCTGGAAAGCCAATGAGAGAGGTTAGTGAGATTCAGGCTCACGGCC	MUT2	38	38	1	U	G	sub	Intron up	Intron up	Intron up	32	1.14678899082569	0.600600600600601	4.24448217317487	41.6371206016144	6.68879801907103	-34.9483225825434	1.78402651256471	-0.337687969459218	-2.6355059750529	-2.29781800559368	2.20608298247437e-15	yes	neg4	chrX:31126706A>C
chrX	31126704	A	T	DMD_e78	ENSE00001436107	DMD_e78_T40A	AATTGTATATTTATGCATGTTTTTTTTCCCTTTCTGATAACTCTGCCTCTTCCTCTCTCTATTATTAAAGGAAGAAATACCCCTGGAAAGCCAATGAGAGAGGTTAGTGAGATTCAGGCTCACGGCC	MUT2	40	40	1	U	A	sub	Intron up	Intron up	Intron up	32	32.183908045977	36.71875	50.8045977011494	41.6371206016144	62.6942546676826	21.0571340660682	2.49643386263472	-0.337687969459218	0.519122466200673	0.856810435659891	2.91208562882622e-15	yes	pos2	chrX:31126704A>T
chrX	31126684_31126704del	TAGAGAGAGGAAGAGGCAGAGA	T	DMD_e78	ENSE00001436107	DMD_e78_del40to60	AATTGTATATTTATGCATGTTTTTTTTCCCTTTCTGATAATTATTAAAGGAAGAAATACCCCTGGAAAGCCAATGAGAGAGGTTAGTGAGATTCAGGCTCACGGCC	MUT2	40	60	21	UCUCUGCCUCUUCCUCUCUCU	∆21nt	∆21nt	Intron up	Intron up	Intron up	32	5.67051333068046	4.69048268339242	6.90629261640366	41.6371206016144	19.6959288014899	-21.9411918001245	0.844113086692097	-0.337687969459218	-1.40540836496043	-1.06772039550121	1.08834602015256e-85	yes	neg3	chrX:31126684_31126704del
chrX	31126704	A	G	DMD_e78	ENSE00001436107	DMD_e78_T40C	AATTGTATATTTATGCATGTTTTTTTTCCCTTTCTGATACCTCTGCCTCTTCCTCTCTCTATTATTAAAGGAAGAAATACCCCTGGAAAGCCAATGAGAGAGGTTAGTGAGATTCAGGCTCACGGCC	MUT2	40	40	1	U	C	sub	Intron up	Intron up	Intron up	32	8.95795246800731	12.1761658031088	23.0648944487881	41.6371206016144	30.1730114912281	-11.4641091103863	2.43397703680781	-0.337687969459218	-0.83907272429157	-0.501384754832352	2.15854730674806e-05	yes	neg2	chrX:31126704A>G
chrX	31126699_31126704del	GCAGAGA	G	DMD_e78	ENSE00001436107	DMD_e78_del40to45	AATTGTATATTTATGCATGTTTTTTTTCCCTTTCTGATACCTCTTCCTCTCTCTATTATTAAAGGAAGAAATACCCCTGGAAAGCCAATGAGAGAGGTTAGTGAGATTCAGGCTCACGGCC	MUT2	40	45	6	UCUCUG	∆6nt	∆6nt	Intron up	Intron up	Intron up	32	28.1879194630873	30.4498269896194	55.6627516778524	41.6371206016144	57.8275928891904	16.190472287576	1.55561130121426	-0.337687969459218	0.315699900143287	0.653387869602505	1.21260772788491e-23	yes	pos2	chrX:31126699_31126704del
chrX	31126704del	GA	G	DMD_e78	ENSE00001436107	DMD_e78_del40to40	AATTGTATATTTATGCATGTTTTTTTTCCCTTTCTGATACTCTGCCTCTTCCTCTCTCTATTATTAAAGGAAGAAATACCCCTGGAAAGCCAATGAGAGAGGTTAGTGAGATTCAGGCTCACGGCC	MUT2	40	40	1	U	∆1nt	∆1nt	Intron up	Intron up	Intron up	32	31.25	21.0633946830266	49.6617050067659	41.6371206016144	59.3594885509347	17.7223679493203	1.94646630807255	-0.337687969459218	0.378846594706556	0.716534564165774	2.96575426918741e-18	yes	pos2	chrX:31126704del
chrX	31126702_31126704del	GAGA	G	DMD_e78	ENSE00001436107	DMD_e78_del40to42	AATTGTATATTTATGCATGTTTTTTTTCCCTTTCTGATACTGCCTCTTCCTCTCTCTATTATTAAAGGAAGAAATACCCCTGGAAAGCCAATGAGAGAGGTTAGTGAGATTCAGGCTCACGGCC	MUT2	40	42	3	UCU	∆3nt	∆3nt	Intron up	Intron up	Intron up	32	21.2840809146878	19.5294117647059	42.8571428571429	41.6371206016144	49.0408017647411	7.4036811631267	1.54554501745178	-0.337687969459218	-0.0383726372293254	0.299315332229893	2.47793033574411e-06	yes	pos1	chrX:31126702_31126704del
chrX	31126704	A	C	DMD_e78	ENSE00001436107	DMD_e78_T40G	AATTGTATATTTATGCATGTTTTTTTTCCCTTTCTGATAGCTCTGCCTCTTCCTCTCTCTATTATTAAAGGAAGAAATACCCCTGGAAAGCCAATGAGAGAGGTTAGTGAGATTCAGGCTCACGGCC	MUT2	40	40	1	U	G	sub	Intron up	Intron up	Intron up	32	16.6666666666667	0	1.28205128205128	41.6371206016144	31.8361467160883	-9.8009738855261	7.99752084982694	-0.337687969459218	-0.761312080415088	-0.42362411095587	0.27743379682655	no	mid	chrX:31126704A>C
chrX	31126703	G	T	DMD_e78	ENSE00001436107	DMD_e78_C41A	AATTGTATATTTATGCATGTTTTTTTTCCCTTTCTGATATATCTGCCTCTTCCTCTCTCTATTATTAAAGGAAGAAATACCCCTGGAAAGCCAATGAGAGAGGTTAGTGAGATTCAGGCTCACGGCC	MUT2	41	41	1	C	A	sub	Intron up	Intron up	Intron up	32	12.4898621248986	12.0967741935484	22.1014492753623	41.6371206016144	35.2196266356278	-6.4174939659866	1.65934791867394	-0.337687969459218	-0.609399175208596	-0.271711205749378	0.000286693891818275	yes	neg1	chrX:31126703G>T
chrX	31126702	A	T	DMD_e78	ENSE00001436107	DMD_e78_T42A	AATTGTATATTTATGCATGTTTTTTTTCCCTTTCTGATATCACTGCCTCTTCCTCTCTCTATTATTAAAGGAAGAAATACCCCTGGAAAGCCAATGAGAGAGGTTAGTGAGATTCAGGCTCACGGCC	MUT2	42	42	1	U	A	sub	Intron up	Intron up	Intron up	32	2.73492286115007	3.10015898251192	5.10150963040083	41.6371206016144	11.7454577029842	-29.8916628986302	1.2718780096713	-0.337687969459218	-2.01675857789653	-1.67907060843731	1.04768653158755e-41	yes	neg3	chrX:31126702A>T
chrX	31126702	A	G	DMD_e78	ENSE00001436107	DMD_e78_T42C	AATTGTATATTTATGCATGTTTTTTTTCCCTTTCTGATATCCCTGCCTCTTCCTCTCTCTATTATTAAAGGAAGAAATACCCCTGGAAAGCCAATGAGAGAGGTTAGTGAGATTCAGGCTCACGGCC	MUT2	42	42	1	U	C	sub	Intron up	Intron up	Intron up	32	2.95031055900621	0.454545454545455	8.53462157809984	41.6371206016144	11.5707956291518	-30.0663249724626	1.90061630583834	-0.337687969459218	-2.03371797586495	-1.69603000640573	2.15168415259426e-19	yes	neg3	chrX:31126702A>G
chrX	31126702del	GA	G	DMD_e78	ENSE00001436107	DMD_e78_del42to42	AATTGTATATTTATGCATGTTTTTTTTCCCTTTCTGATATCCTGCCTCTTCCTCTCTCTATTATTAAAGGAAGAAATACCCCTGGAAAGCCAATGAGAGAGGTTAGTGAGATTCAGGCTCACGGCC	MUT2	42	42	1	U	∆1nt	∆1nt	Intron up	Intron up	Intron up					41.6371206016144				-0.337687969459218				no	mid	chrX:31126702del
chrX	31126700_31126702del	CAGA	C	DMD_e78	ENSE00001436107	DMD_e78_del42to44	AATTGTATATTTATGCATGTTTTTTTTCCCTTTCTGATATCGCCTCTTCCTCTCTCTATTATTAAAGGAAGAAATACCCCTGGAAAGCCAATGAGAGAGGTTAGTGAGATTCAGGCTCACGGCC	MUT2	42	44	3	UCU	∆3nt	∆3nt	Intron up	Intron up	Intron up	32	12.7426160337553	16.4160401002506	30.9081253319172	41.6371206016144	36.5938551586083	-5.0432654430061	1.70045077009898	-0.337687969459218	-0.549680444064476	-0.211992474605258	0.00514507439970526	yes	neg1	chrX:31126700_31126702del
chrX	31126702	A	C	DMD_e78	ENSE00001436107	DMD_e78_T42G	AATTGTATATTTATGCATGTTTTTTTTCCCTTTCTGATATCGCTGCCTCTTCCTCTCTCTATTATTAAAGGAAGAAATACCCCTGGAAAGCCAATGAGAGAGGTTAGTGAGATTCAGGCTCACGGCC	MUT2	42	42	1	U	G	sub	Intron up	Intron up	Intron up	32	10.1315148563078	12.9533678756477	16.1623353506586	41.6371206016144	30.9560027435218	-10.6811178580926	1.33580788891676	-0.337687969459218	-0.802177012753889	-0.464489043294671	3.9699768250204e-13	yes	neg1	chrX:31126702A>C
chrX	31126701	G	T	DMD_e78	ENSE00001436107	DMD_e78_C43A	AATTGTATATTTATGCATGTTTTTTTTCCCTTTCTGATATCTATGCCTCTTCCTCTCTCTATTATTAAAGGAAGAAATACCCCTGGAAAGCCAATGAGAGAGGTTAGTGAGATTCAGGCTCACGGCC	MUT2	43	43	1	C	A	sub	Intron up	Intron up	Intron up	32	5.80952380952381	5.63991323210412	12.60663507109	41.6371206016144	20.5808166581838	-21.0563039434306	1.68762616766951	-0.337687969459218	-1.35038053112672	-1.0126925616675	4.87628981296393e-22	yes	neg3	chrX:31126701G>T
chrX	31126681_31126701del	TAATAGAGAGAGGAAGAGGCAG	T	DMD_e78	ENSE00001436107	DMD_e78_del43to63	AATTGTATATTTATGCATGTTTTTTTTCCCTTTCTGATATCTATTAAAGGAAGAAATACCCCTGGAAAGCCAATGAGAGAGGTTAGTGAGATTCAGGCTCACGGCC	MUT2	43	63	21	CUGCCUCUUCCUCUCUCUAUU	∆21nt	∆21nt	Intron up	Intron up	Intron up	32	35.6648731744812	32.7464788732394	44.987063389392	41.6371206016144	64.6160721752431	22.9789515736287	1.14836520363315	-0.337687969459218	0.602205474333202	0.93989344379242	7.20894948469189e-75	yes	pos2	chrX:31126681_31126701del
chrX	31126682_31126702del	AATAGAGAGAGGAAGAGGCAGA	A	DMD_e78	ENSE00001436107	DMD_e78_del42to62	AATTGTATATTTATGCATGTTTTTTTTCCCTTTCTGATATCTATTAAAGGAAGAAATACCCCTGGAAAGCCAATGAGAGAGGTTAGTGAGATTCAGGCTCACGGCC	MUT2	42	62	21	UCUGCCUCUUCCUCUCUCUAU	∆21nt	∆21nt	Intron up	Intron up	Intron up	32	35.6648731744812	32.7464788732394	44.987063389392	41.6371206016144	64.6160721752431	22.9789515736287	1.14836520363315	-0.337687969459218	0.602205474333202	0.93989344379242	7.20894948469189e-75	yes	pos2	chrX:31126682_31126702del
chrX	31126700	A	T	DMD_e78	ENSE00001436107	DMD_e78_T44A	AATTGTATATTTATGCATGTTTTTTTTCCCTTTCTGATATCTCAGCCTCTTCCTCTCTCTATTATTAAAGGAAGAAATACCCCTGGAAAGCCAATGAGAGAGGTTAGTGAGATTCAGGCTCACGGCC	MUT2	44	44	1	U	A	sub	Intron up	Intron up	Intron up	32	1.73611111111111	3.68663594470046	3.45572354211663	41.6371206016144	11.6494838869601	-29.9876367146543	2.53593298003798	-0.337687969459218	-2.02605016295369	-1.68836219349447	1.45041516623631e-11	yes	neg3	chrX:31126700A>T
chrX	31126700	A	G	DMD_e78	ENSE00001436107	DMD_e78_T44C	AATTGTATATTTATGCATGTTTTTTTTCCCTTTCTGATATCTCCGCCTCTTCCTCTCTCTATTATTAAAGGAAGAAATACCCCTGGAAAGCCAATGAGAGAGGTTAGTGAGATTCAGGCTCACGGCC	MUT2	44	44	1	U	C	sub	Intron up	Intron up	Intron up	32	6.95770804911323	9.06515580736544	7.48613678373383	41.6371206016144	24.4044849095827	-17.2326356920317	2.05856210515785	-0.337687969459218	-1.13063003404655	-0.792942064587332	2.80773962597737e-12	yes	neg2	chrX:31126700A>G
chrX	31126698_31126700del	GGCA	G	DMD_e78	ENSE00001436107	DMD_e78_del44to46	AATTGTATATTTATGCATGTTTTTTTTCCCTTTCTGATATCTCCTCTTCCTCTCTCTATTATTAAAGGAAGAAATACCCCTGGAAAGCCAATGAGAGAGGTTAGTGAGATTCAGGCTCACGGCC	MUT2	44	46	3	UGC	∆3nt	∆3nt	Intron up	Intron up	Intron up	32	41.7106033977739	36.7553191489362	61.2192262602579	41.6371206016144	69.677115270745	28.0399946691306	0.914065204633202	-0.337687969459218	0.831969232979838	1.16965720243906	3.39364871408281e-153	yes	pos3	chrX:31126698_31126700del
chrX	31126699_31126701del	GCAG	G	DMD_e78	ENSE00001436107	DMD_e78_del43to45	AATTGTATATTTATGCATGTTTTTTTTCCCTTTCTGATATCTCCTCTTCCTCTCTCTATTATTAAAGGAAGAAATACCCCTGGAAAGCCAATGAGAGAGGTTAGTGAGATTCAGGCTCACGGCC	MUT2	43	45	3	CUG	∆3nt	∆3nt	Intron up	Intron up	Intron up	32	41.7106033977739	36.7553191489362	61.2192262602579	41.6371206016144	69.677115270745	28.0399946691306	0.914065204633202	-0.337687969459218	0.831969232979838	1.16965720243906	3.39364871408281e-153	yes	pos3	chrX:31126699_31126701del
chrX	31126700del	CA	C	DMD_e78	ENSE00001436107	DMD_e78_del44to44	AATTGTATATTTATGCATGTTTTTTTTCCCTTTCTGATATCTCGCCTCTTCCTCTCTCTATTATTAAAGGAAGAAATACCCCTGGAAAGCCAATGAGAGAGGTTAGTGAGATTCAGGCTCACGGCC	MUT2	44	44	1	U	∆1nt	∆1nt	Intron up	Intron up	Intron up	32	30.0180831826401	34.3642611683849	55.3412462908012	41.6371206016144	60.1577821769028	18.5206615752884	1.87248581418935	-0.337687969459218	0.412043714134102	0.74973168359332	4.61631395691942e-21	yes	pos2	chrX:31126700del
chrX	31126700	A	C	DMD_e78	ENSE00001436107	DMD_e78_T44G	AATTGTATATTTATGCATGTTTTTTTTCCCTTTCTGATATCTCGGCCTCTTCCTCTCTCTATTATTAAAGGAAGAAATACCCCTGGAAAGCCAATGAGAGAGGTTAGTGAGATTCAGGCTCACGGCC	MUT2	44	44	1	U	G	sub	Intron up	Intron up	Intron up	32	3.2258064516129	0	0	41.6371206016144	11.8883406466424	-29.748779954972	4.47230292576537	-0.337687969459218	-2.00304672421993	-1.66535875476071	0.000133016583512516	yes	neg3	chrX:31126700A>C
chrX	31126699	C	T	DMD_e78	ENSE00001436107	DMD_e78_G45A	AATTGTATATTTATGCATGTTTTTTTTCCCTTTCTGATATCTCTACCTCTTCCTCTCTCTATTATTAAAGGAAGAAATACCCCTGGAAAGCCAATGAGAGAGGTTAGTGAGATTCAGGCTCACGGCC	MUT2	45	45	1	G	A	sub	Intron up	Intron up	Intron up	32	14.9394347240915	21.8683651804671	35.5968548963545	41.6371206016144	41.3983746560489	-0.238745945565505	2.05299017224482	-0.337687969459218	-0.347520811898356	-0.00983284243913801	0.91443438388312	no	mid	chrX:31126699C>T
chrX	31126699	C	G	DMD_e78	ENSE00001436107	DMD_e78_G45C	AATTGTATATTTATGCATGTTTTTTTTCCCTTTCTGATATCTCTCCCTCTTCCTCTCTCTATTATTAAAGGAAGAAATACCCCTGGAAAGCCAATGAGAGAGGTTAGTGAGATTCAGGCTCACGGCC	MUT2	45	45	1	G	C	sub	Intron up	Intron up	Intron up	32	35.7495881383855	37.6947040498442	62.122905027933	41.6371206016144	65.2732616389562	23.6361410373418	1.62301362758667	-0.337687969459218	0.631072534704982	0.9687605041642	2.12024580918869e-40	yes	pos2	chrX:31126699C>G
chrX	31126699del	GC	G	DMD_e78	ENSE00001436107	DMD_e78_del45to45	AATTGTATATTTATGCATGTTTTTTTTCCCTTTCTGATATCTCTCCTCTTCCTCTCTCTATTATTAAAGGAAGAAATACCCCTGGAAAGCCAATGAGAGAGGTTAGTGAGATTCAGGCTCACGGCC	MUT2	45	45	1	G	∆1nt	∆1nt	Intron up	Intron up	Intron up	32	47.2527472527473	46.7836257309942	60.4696673189824	41.6371206016144	73.9683182717739	32.3311976701595	1.52421389123841	-0.337687969459218	1.04432254583974	1.38201051529896	1.49405226419919e-66	yes	pos3	chrX:31126699del
chrX	31126678_31126698del	TAATAATAGAGAGAGGAAGAGG	T	DMD_e78	ENSE00001436107	DMD_e78_del46to66	AATTGTATATTTATGCATGTTTTTTTTCCCTTTCTGATATCTCTGAAAGGAAGAAATACCCCTGGAAAGCCAATGAGAGAGGTTAGTGAGATTCAGGCTCACGGCC	MUT2	46	66	21	CCUCUUCCUCUCUCUAUUAUU	∆21nt	∆21nt	Intron up	Intron up	Intron up	32	15.608619685498	16.7367535744323	25.0235626767201	41.6371206016144	40.7978507958362	-0.839269805778203	1.39514474944617	-0.337687969459218	-0.372328441905354	-0.0346404724461361	0.579243323829827	no	mid	chrX:31126678_31126698del
chrX	31126698	G	T	DMD_e78	ENSE00001436107	DMD_e78_C46A	AATTGTATATTTATGCATGTTTTTTTTCCCTTTCTGATATCTCTGACTCTTCCTCTCTCTATTATTAAAGGAAGAAATACCCCTGGAAAGCCAATGAGAGAGGTTAGTGAGATTCAGGCTCACGGCC	MUT2	46	46	1	C	A	sub	Intron up	Intron up	Intron up	32	11.3821138211382	19.0274841437632	25.473321858864	41.6371206016144	35.9661525039117	-5.6709680977027	2.31348668088984	-0.337687969459218	-0.576833522726682	-0.239145553267464	0.0214589392169322	yes	neg1	chrX:31126698G>T
chrX	31126677_31126697del	TTAATAATAGAGAGAGGAAGAG	T	DMD_e78	ENSE00001436107	DMD_e78_del47to67	AATTGTATATTTATGCATGTTTTTTTTCCCTTTCTGATATCTCTGCAAGGAAGAAATACCCCTGGAAAGCCAATGAGAGAGGTTAGTGAGATTCAGGCTCACGGCC	MUT2	47	67	21	CUCUUCCUCUCUCUAUUAUUA	∆21nt	∆21nt	3'SS	Intron up	Intron up	32	33.3870967741936	31.4720812182741	66.2721893491124	41.6371206016144	62.8334006231404	21.196280021526	1.68533391505497	-0.337687969459218	0.525076297402353	0.862764266861571	7.53027549478295e-32	yes	pos2	chrX:31126677_31126697del
chrX	31126697	G	T	DMD_e78	ENSE00001436107	DMD_e78_C47A	AATTGTATATTTATGCATGTTTTTTTTCCCTTTCTGATATCTCTGCATCTTCCTCTCTCTATTATTAAAGGAAGAAATACCCCTGGAAAGCCAATGAGAGAGGTTAGTGAGATTCAGGCTCACGGCC	MUT2	47	47	1	C	A	sub	Intron up	Intron up	Intron up	32	15.5492154065621	13.6470588235294	24.547134935305	41.6371206016144	40.3259055534114	-1.311215048203	1.51956957030446	-0.337687969459218	-0.391903917219967	-0.054215947760749	0.424661247624946	no	mid	chrX:31126697G>T
chrX	31126696	A	T	DMD_e78	ENSE00001436107	DMD_e78_T48A	AATTGTATATTTATGCATGTTTTTTTTCCCTTTCTGATATCTCTGCCACTTCCTCTCTCTATTATTAAAGGAAGAAATACCCCTGGAAAGCCAATGAGAGAGGTTAGTGAGATTCAGGCTCACGGCC	MUT2	48	48	1	U	A	sub	Intron up	Intron up	Intron up	32	3.74449339207048	1.40845070422535	6.90909090909091	41.6371206016144	13.2160982505578	-28.4210223510566	2.10774982038789	-0.337687969459218	-1.88198548978578	-1.54429752032656	1.19589379849253e-16	yes	neg3	chrX:31126696A>T
chrX	31126676_31126696del	TTTAATAATAGAGAGAGGAAGA	T	DMD_e78	ENSE00001436107	DMD_e78_del48to68	AATTGTATATTTATGCATGTTTTTTTTCCCTTTCTGATATCTCTGCCAGGAAGAAATACCCCTGGAAAGCCAATGAGAGAGGTTAGTGAGATTCAGGCTCACGGCC	MUT2	48	68	21	UCUUCCUCUCUCUAUUAUUAA	∆21nt	∆21nt	3'SS	Intron up	Intron up	32	57.7868852459016	57.757644394111	79.2328042328042	41.6371206016144	80.6474367549011	39.0103161532867	0.783903300767034	-0.337687969459218	1.42726214358414	1.76495011304336	1.11738306393326e-260	yes	pos3	chrX:31126676_31126696del
chrX	31126696	A	G	DMD_e78	ENSE00001436107	DMD_e78_T48C	AATTGTATATTTATGCATGTTTTTTTTCCCTTTCTGATATCTCTGCCCCTTCCTCTCTCTATTATTAAAGGAAGAAATACCCCTGGAAAGCCAATGAGAGAGGTTAGTGAGATTCAGGCTCACGGCC	MUT2	48	48	1	U	C	sub	Intron up	Intron up	Intron up	32	1.88323917137476	2.4024024024024	2.62295081967213	41.6371206016144	9.39008160392848	-32.2470389976859	1.78688799549951	-0.337687969459218	-2.26690969793073	-1.92922172847151	1.27314367180754e-19	yes	neg3	chrX:31126696A>G
chrX	31126696del	GA	G	DMD_e78	ENSE00001436107	DMD_e78_del48to48	AATTGTATATTTATGCATGTTTTTTTTCCCTTTCTGATATCTCTGCCCTTCCTCTCTCTATTATTAAAGGAAGAAATACCCCTGGAAAGCCAATGAGAGAGGTTAGTGAGATTCAGGCTCACGGCC	MUT2	48	48	1	U	∆1nt	∆1nt	Intron up	Intron up	Intron up	32	13.5281385281385	12.5485122897801	17.4013921113689	41.6371206016144	36.8852835540237	-4.7518370475907	1.86659410383305	-0.337687969459218	-0.537141314715485	-0.199453345256267	0.0163655292072302	yes	neg1	chrX:31126696del
chrX	31126696	A	C	DMD_e78	ENSE00001436107	DMD_e78_T48G	AATTGTATATTTATGCATGTTTTTTTTCCCTTTCTGATATCTCTGCCGCTTCCTCTCTCTATTATTAAAGGAAGAAATACCCCTGGAAAGCCAATGAGAGAGGTTAGTGAGATTCAGGCTCACGGCC	MUT2	48	48	1	U	G	sub	Intron up	Intron up	Intron up	32	7.52988047808765	3.83509108341323	12.0430107526882	41.6371206016144	23.712295801206	-17.9248248004084	1.17674511310731	-0.337687969459218	-1.16851805078451	-0.830830081325292	4.75145220670121e-36	yes	neg2	chrX:31126696A>C
chrX	31126695	G	T	DMD_e78	ENSE00001436107	DMD_e78_C49A	AATTGTATATTTATGCATGTTTTTTTTCCCTTTCTGATATCTCTGCCTATTCCTCTCTCTATTATTAAAGGAAGAAATACCCCTGGAAAGCCAATGAGAGAGGTTAGTGAGATTCAGGCTCACGGCC	MUT2	49	49	1	C	A	sub	Intron up	Intron up	Intron up	32	7.35294117647059	11.4427860696517	18.1818181818182	41.6371206016144	27.4581548920973	-14.1789657095171	2.57270186272471	-0.337687969459218	-0.97150036374711	-0.633812394287892	1.46247827210663e-06	yes	neg2	chrX:31126695G>T
chrX	31126694	A	T	DMD_e78	ENSE00001436107	DMD_e78_T50A	AATTGTATATTTATGCATGTTTTTTTTCCCTTTCTGATATCTCTGCCTCATCCTCTCTCTATTATTAAAGGAAGAAATACCCCTGGAAAGCCAATGAGAGAGGTTAGTGAGATTCAGGCTCACGGCC	MUT2	50	50	1	U	A	sub	Intron up	Intron up	Intron up	32	3.73027259684362	0.477326968973747	7.16374269005848	41.6371206016144	13.5390971724485	-28.0980234291659	1.92411531075694	-0.337687969459218	-1.85411073461428	-1.51642276515506	9.45310741073513e-20	yes	neg3	chrX:31126694A>T
chrX	31126694	A	G	DMD_e78	ENSE00001436107	DMD_e78_T50C	AATTGTATATTTATGCATGTTTTTTTTCCCTTTCTGATATCTCTGCCTCCTCCTCTCTCTATTATTAAAGGAAGAAATACCCCTGGAAAGCCAATGAGAGAGGTTAGTGAGATTCAGGCTCACGGCC	MUT2	50	50	1	U	C	sub	Intron up	Intron up	Intron up	32	3.10344827586207	5.52325581395349	8.52309694209499	41.6371206016144	14.5470627975364	-27.090057804078	1.57393938819275	-0.337687969459218	-1.77057667866344	-1.43288870920422	5.7497353431272e-29	yes	neg3	chrX:31126694A>G
chrX	31126692_31126694del	GGAA	G	DMD_e78	ENSE00001436107	DMD_e78_del50to52	AATTGTATATTTATGCATGTTTTTTTTCCCTTTCTGATATCTCTGCCTCCTCTCTCTATTATTAAAGGAAGAAATACCCCTGGAAAGCCAATGAGAGAGGTTAGTGAGATTCAGGCTCACGGCC	MUT2	50	52	3	UUC	∆3nt	∆3nt	Intron up	Intron up	Intron up	32	22.7722772277228	14.2857142857143	22.5609756097561	41.6371206016144	49.3339045600727	7.6967839584583	2.44938194371783	-0.337687969459218	-0.0266453939532899	0.311042575505928	0.00201397589475665	yes	pos1	chrX:31126692_31126694del
chrX	31126693_31126695del	GAAG	G	DMD_e78	ENSE00001436107	DMD_e78_del49to51	AATTGTATATTTATGCATGTTTTTTTTCCCTTTCTGATATCTCTGCCTCCTCTCTCTATTATTAAAGGAAGAAATACCCCTGGAAAGCCAATGAGAGAGGTTAGTGAGATTCAGGCTCACGGCC	MUT2	49	51	3	CUU	∆3nt	∆3nt	Intron up	Intron up	Intron up	32	22.7722772277228	14.2857142857143	22.5609756097561	41.6371206016144	49.3339045600727	7.6967839584583	2.44938194371783	-0.337687969459218	-0.0266453939532899	0.311042575505928	0.00201397589475665	yes	pos1	chrX:31126693_31126695del
chrX	31126694_31126696del	AAGA	A	DMD_e78	ENSE00001436107	DMD_e78_del48to50	AATTGTATATTTATGCATGTTTTTTTTCCCTTTCTGATATCTCTGCCTCCTCTCTCTATTATTAAAGGAAGAAATACCCCTGGAAAGCCAATGAGAGAGGTTAGTGAGATTCAGGCTCACGGCC	MUT2	48	50	3	UCU	∆3nt	∆3nt	Intron up	Intron up	Intron up	32	22.7722772277228	14.2857142857143	22.5609756097561	41.6371206016144	49.3339045600727	7.6967839584583	2.44938194371783	-0.337687969459218	-0.0266453939532899	0.311042575505928	0.00201397589475665	yes	pos1	chrX:31126694_31126696del
chrX	31126674_31126694del	CCTTTAATAATAGAGAGAGGAA	C	DMD_e78	ENSE00001436107	DMD_e78_del50to70	AATTGTATATTTATGCATGTTTTTTTTCCCTTTCTGATATCTCTGCCTCGAAGAAATACCCCTGGAAAGCCAATGAGAGAGGTTAGTGAGATTCAGGCTCACGGCC	MUT2	50	70	21	UUCCUCUCUCUAUUAUUAAAG	∆21nt	∆21nt	3'SS	Intron up	Intron up	32	1.98675496688742	1.52671755725191	2.53333333333333	41.6371206016144	8.61316047614523	-33.0239601254692	1.61452231042828	-0.337687969459218	-2.36181015890296	-2.02412218944374	2.05145949931614e-22	yes	neg4	chrX:31126674_31126694del
chrX	31126694	A	C	DMD_e78	ENSE00001436107	DMD_e78_T50G	AATTGTATATTTATGCATGTTTTTTTTCCCTTTCTGATATCTCTGCCTCGTCCTCTCTCTATTATTAAAGGAAGAAATACCCCTGGAAAGCCAATGAGAGAGGTTAGTGAGATTCAGGCTCACGGCC	MUT2	50	50	1	U	G	sub	Intron up	Intron up	Intron up	32	6.12244897959184	8.66666666666667	0	41.6371206016144	22.2407509464772	-19.3963696551372	3.08885214546095	-0.337687969459218	-1.2516912684807	-0.914003299021482	4.89483331231356e-07	yes	neg2	chrX:31126694A>C
chrX	31126673_31126693del	TCCTTTAATAATAGAGAGAGGA	T	DMD_e78	ENSE00001436107	DMD_e78_del51to71	AATTGTATATTTATGCATGTTTTTTTTCCCTTTCTGATATCTCTGCCTCTAAGAAATACCCCTGGAAAGCCAATGAGAGAGGTTAGTGAGATTCAGGCTCACGGCC	MUT2	51	71	21	UCCUCUCUCUAUUAUUAAAGG	∆21nt	∆21nt	3'SS	Intron up	Exon	31	0	0	0	41.6371206016144	0.344352468219757	-41.2927681333947	0.239631331088182	-0.337687969459218	-5.66781024798105	-5.33012227852183	5.03775276138975e-14	yes	neg5	chrX:31126673_31126693del
chrX	31126693	A	T	DMD_e78	ENSE00001436107	DMD_e78_T51A	AATTGTATATTTATGCATGTTTTTTTTCCCTTTCTGATATCTCTGCCTCTACCTCTCTCTATTATTAAAGGAAGAAATACCCCTGGAAAGCCAATGAGAGAGGTTAGTGAGATTCAGGCTCACGGCC	MUT2	51	51	1	U	A	sub	Intron up	Intron up	Intron up	32	3.18236124687738	3.37590087242382	7.97063839252614	41.6371206016144	12.6713193726425	-28.9658012289719	0.57344040201947	-0.337687969459218	-1.93033781590851	-1.59264984644929	4.43132122521769e-200	yes	neg3	chrX:31126693A>T
chrX	31126693	A	G	DMD_e78	ENSE00001436107	DMD_e78_T51C	AATTGTATATTTATGCATGTTTTTTTTCCCTTTCTGATATCTCTGCCTCTCCCTCTCTCTATTATTAAAGGAAGAAATACCCCTGGAAAGCCAATGAGAGAGGTTAGTGAGATTCAGGCTCACGGCC	MUT2	51	51	1	U	C	sub	Intron up	Intron up	Intron up	32	28.125	13.2	39.4944707740916	41.6371206016144	55.1788467876306	13.5417261860162	2.17455316911963	-0.337687969459218	0.207899471567422	0.54558744102664	1.15249041970343e-09	yes	pos2	chrX:31126693A>G
chrX	31126693del	GA	G	DMD_e78	ENSE00001436107	DMD_e78_del51to51	AATTGTATATTTATGCATGTTTTTTTTCCCTTTCTGATATCTCTGCCTCTCCTCTCTCTATTATTAAAGGAAGAAATACCCCTGGAAAGCCAATGAGAGAGGTTAGTGAGATTCAGGCTCACGGCC	MUT2	51	51	1	U	∆1nt	∆1nt	Intron up	Intron up	Intron up	32	20	22.4489795918367	11.5384615384615	41.6371206016144	47.7972188770474	6.160098275433	4.98757680540283	-0.337687969459218	-0.0881683163706458	0.249519653088572	0.23707180950877	no	mid	chrX:31126693del
chrX	31126694del	AA	A	DMD_e78	ENSE00001436107	DMD_e78_del50to50	AATTGTATATTTATGCATGTTTTTTTTCCCTTTCTGATATCTCTGCCTCTCCTCTCTCTATTATTAAAGGAAGAAATACCCCTGGAAAGCCAATGAGAGAGGTTAGTGAGATTCAGGCTCACGGCC	MUT2	50	50	1	U	∆1nt	∆1nt	Intron up	Intron up	Intron up	32	20	22.4489795918367	11.5384615384615	41.6371206016144	47.7972188770474	6.160098275433	4.98757680540283	-0.337687969459218	-0.0881683163706458	0.249519653088572	0.23707180950877	no	mid	chrX:31126694del
chrX	31126688_31126693del	GAGAGGA	G	DMD_e78	ENSE00001436107	DMD_e78_del51to56	AATTGTATATTTATGCATGTTTTTTTTCCCTTTCTGATATCTCTGCCTCTCTCTATTATTAAAGGAAGAAATACCCCTGGAAAGCCAATGAGAGAGGTTAGTGAGATTCAGGCTCACGGCC	MUT2	51	56	6	UCCUCU	∆6nt	∆6nt	Intron up	Intron up	Intron up	32	15.3558052434457	15.1140684410646	28.8916055419723	41.6371206016144	40.3085402571599	-1.3285803444545	1.56517724144919	-0.337687969459218	-0.392625593729262	-0.054937624270044	0.428947163939544	no	mid	chrX:31126688_31126693del
chrX	31126689_31126694del	AGAGGAA	A	DMD_e78	ENSE00001436107	DMD_e78_del50to55	AATTGTATATTTATGCATGTTTTTTTTCCCTTTCTGATATCTCTGCCTCTCTCTATTATTAAAGGAAGAAATACCCCTGGAAAGCCAATGAGAGAGGTTAGTGAGATTCAGGCTCACGGCC	MUT2	50	55	6	UUCCUC	∆6nt	∆6nt	Intron up	Intron up	Intron up	32	15.3558052434457	15.1140684410646	28.8916055419723	41.6371206016144	40.3085402571599	-1.3285803444545	1.56517724144919	-0.337687969459218	-0.392625593729262	-0.054937624270044	0.428947163939544	no	mid	chrX:31126689_31126694del
chrX	31126690_31126695del	GAGGAAG	G	DMD_e78	ENSE00001436107	DMD_e78_del49to54	AATTGTATATTTATGCATGTTTTTTTTCCCTTTCTGATATCTCTGCCTCTCTCTATTATTAAAGGAAGAAATACCCCTGGAAAGCCAATGAGAGAGGTTAGTGAGATTCAGGCTCACGGCC	MUT2	49	54	6	CUUCCU	∆6nt	∆6nt	Intron up	Intron up	Intron up	32	15.3558052434457	15.1140684410646	28.8916055419723	41.6371206016144	40.3085402571599	-1.3285803444545	1.56517724144919	-0.337687969459218	-0.392625593729262	-0.054937624270044	0.428947163939544	no	mid	chrX:31126690_31126695del
chrX	31126691_31126696del	AGGAAGA	A	DMD_e78	ENSE00001436107	DMD_e78_del48to53	AATTGTATATTTATGCATGTTTTTTTTCCCTTTCTGATATCTCTGCCTCTCTCTATTATTAAAGGAAGAAATACCCCTGGAAAGCCAATGAGAGAGGTTAGTGAGATTCAGGCTCACGGCC	MUT2	48	53	6	UCUUCC	∆6nt	∆6nt	Intron up	Intron up	Intron up	32	15.3558052434457	15.1140684410646	28.8916055419723	41.6371206016144	40.3085402571599	-1.3285803444545	1.56517724144919	-0.337687969459218	-0.392625593729262	-0.054937624270044	0.428947163939544	no	mid	chrX:31126691_31126696del
chrX	31126692_31126697del	GGAAGAG	G	DMD_e78	ENSE00001436107	DMD_e78_del47to52	AATTGTATATTTATGCATGTTTTTTTTCCCTTTCTGATATCTCTGCCTCTCTCTATTATTAAAGGAAGAAATACCCCTGGAAAGCCAATGAGAGAGGTTAGTGAGATTCAGGCTCACGGCC	MUT2	47	52	6	CUCUUC	∆6nt	∆6nt	Intron up	Intron up	Intron up	32	15.3558052434457	15.1140684410646	28.8916055419723	41.6371206016144	40.3085402571599	-1.3285803444545	1.56517724144919	-0.337687969459218	-0.392625593729262	-0.054937624270044	0.428947163939544	no	mid	chrX:31126692_31126697del
chrX	31126693_31126698del	GAAGAGG	G	DMD_e78	ENSE00001436107	DMD_e78_del46to51	AATTGTATATTTATGCATGTTTTTTTTCCCTTTCTGATATCTCTGCCTCTCTCTATTATTAAAGGAAGAAATACCCCTGGAAAGCCAATGAGAGAGGTTAGTGAGATTCAGGCTCACGGCC	MUT2	46	51	6	CCUCUU	∆6nt	∆6nt	Intron up	Intron up	Intron up	32	15.3558052434457	15.1140684410646	28.8916055419723	41.6371206016144	40.3085402571599	-1.3285803444545	1.56517724144919	-0.337687969459218	-0.392625593729262	-0.054937624270044	0.428947163939544	no	mid	chrX:31126693_31126698del
chrX	31126693	A	C	DMD_e78	ENSE00001436107	DMD_e78_T51G	AATTGTATATTTATGCATGTTTTTTTTCCCTTTCTGATATCTCTGCCTCTGCCTCTCTCTATTATTAAAGGAAGAAATACCCCTGGAAAGCCAATGAGAGAGGTTAGTGAGATTCAGGCTCACGGCC	MUT2	51	51	1	U	G	sub	Intron up	Intron up	Intron up	32	7.3394495412844	7.77777777777778	51.685393258427	41.6371206016144	29.4407287764351	-12.1963918251793	3.9308055742567	-0.337687969459218	-0.874074034992353	-0.536386065533135	0.0058095598484754	yes	neg2	chrX:31126693A>C
chrX	31126692	G	T	DMD_e78	ENSE00001436107	DMD_e78_C52A	AATTGTATATTTATGCATGTTTTTTTTCCCTTTCTGATATCTCTGCCTCTTACTCTCTCTATTATTAAAGGAAGAAATACCCCTGGAAAGCCAATGAGAGAGGTTAGTGAGATTCAGGCTCACGGCC	MUT2	52	52	1	C	A	sub	Intron up	Intron up	Intron up	32	14.3268124280783	11.9706840390879	25.2332089552239	41.6371206016144	38.2030003891017	-3.4341202125127	1.39653451110494	-0.337687969459218	-0.480940756554176	-0.143252787094958	0.0202403583323691	yes	neg1	chrX:31126692G>T
chrX	31126672_31126692del	TTCCTTTAATAATAGAGAGAGG	T	DMD_e78	ENSE00001436107	DMD_e78_del52to72	AATTGTATATTTATGCATGTTTTTTTTCCCTTTCTGATATCTCTGCCTCTTAGAAATACCCCTGGAAAGCCAATGAGAGAGGTTAGTGAGATTCAGGCTCACGGCC	MUT2	52	72	21	CCUCUCUCUAUUAUUAAAGGA	∆21nt	∆21nt	3'SS	Intron up	Exon	30	0	0	0	41.6371206016144	0.430549115066687	-41.2065714865477	0.299380516976832	-0.337687969459218	-5.44354927271778	-5.10586130325856	5.4890228391714e-13	yes	neg5	chrX:31126672_31126692del
chrX	31126691	G	T	DMD_e78	ENSE00001436107	DMD_e78_C53A	AATTGTATATTTATGCATGTTTTTTTTCCCTTTCTGATATCTCTGCCTCTTCATCTCTCTATTATTAAAGGAAGAAATACCCCTGGAAAGCCAATGAGAGAGGTTAGTGAGATTCAGGCTCACGGCC	MUT2	53	53	1	C	A	sub	Intron up	Intron up	Intron up	32	44.2455242966752	43.7956204379562	59.23820352473	41.6371206016144	71.783052151817	30.1459315502026	1.25266074155992	-0.337687969459218	0.933725620790362	1.27141359024958	5.45789684623221e-91	yes	pos3	chrX:31126691G>T	intron_variant	Intronic	Likely Benign	1
chrX	31126670_31126690del	TCTTCCTTTAATAATAGAGAGA	T	DMD_e78	ENSE00001436107	DMD_e78_del54to74	AATTGTATATTTATGCATGTTTTTTTTCCCTTTCTGATATCTCTGCCTCTTCCAAATACCCCTGGAAAGCCAATGAGAGAGGTTAGTGAGATTCAGGCTCACGGCC	MUT2	54	74	21	UCUCUCUAUUAUUAAAGGAAG	∆21nt	∆21nt	3'SS	Intron up	Exon	28	0	0	0	41.6371206016144	0.393414548119365	-41.243706053495	0.27366117624824	-0.337687969459218	-5.53411967463424	-5.19643170517502	2.13022452347905e-13	yes	neg5	chrX:31126670_31126690del
chrX	31126690	A	T	DMD_e78	ENSE00001436107	DMD_e78_T54A	AATTGTATATTTATGCATGTTTTTTTTCCCTTTCTGATATCTCTGCCTCTTCCACTCTCTATTATTAAAGGAAGAAATACCCCTGGAAAGCCAATGAGAGAGGTTAGTGAGATTCAGGCTCACGGCC	MUT2	54	54	1	U	A	sub	Intron up	Intron up	Intron up	32	8.58676207513417	4.37158469945355	21.6856892010536	41.6371206016144	25.571025100687	-16.0660955009274	2.26473495053171	-0.337687969459218	-1.0683854351199	-0.730697465660682	1.55758592935141e-09	yes	neg2	chrX:31126690A>T
chrX	31126690	A	G	DMD_e78	ENSE00001436107	DMD_e78_T54C	AATTGTATATTTATGCATGTTTTTTTTCCCTTTCTGATATCTCTGCCTCTTCCCCTCTCTATTATTAAAGGAAGAAATACCCCTGGAAAGCCAATGAGAGAGGTTAGTGAGATTCAGGCTCACGGCC	MUT2	54	54	1	U	C	sub	Intron up	Intron up	Intron up	32	21.3846396467434	21.2849435998038	37.5027215327673	41.6371206016144	49.144508562778	7.5073879611636	0.676373663634515	-0.337687969459218	-0.0342229973008821	0.303464972158336	7.01486918764211e-26	yes	pos1	chrX:31126690A>G
chrX	31126688_31126690del	GAGA	G	DMD_e78	ENSE00001436107	DMD_e78_del54to56	AATTGTATATTTATGCATGTTTTTTTTCCCTTTCTGATATCTCTGCCTCTTCCCTCTATTATTAAAGGAAGAAATACCCCTGGAAAGCCAATGAGAGAGGTTAGTGAGATTCAGGCTCACGGCC	MUT2	54	56	3	UCU	∆3nt	∆3nt	Intron up	Intron up	Intron up	32	19.5219123505976	21.6326530612245	43.2926829268293	41.6371206016144	48.3827186301388	6.7455980285244	3.02255511962499	-0.337687969459218	-0.0647138298185746	0.272974139640643	0.0293784957900989	yes	pos1	chrX:31126688_31126690del
chrX	31126690del	GA	G	DMD_e78	ENSE00001436107	DMD_e78_del54to54	AATTGTATATTTATGCATGTTTTTTTTCCCTTTCTGATATCTCTGCCTCTTCCCTCTCTATTATTAAAGGAAGAAATACCCCTGGAAAGCCAATGAGAGAGGTTAGTGAGATTCAGGCTCACGGCC	MUT2	54	54	1	U	∆1nt	∆1nt	Intron up	Intron up	Intron up	32	27.2131147540984	27.5862068965517	43.3252427184466	41.6371206016144	56.8257363318393	15.1886157302249	2.5234474765326	-0.337687969459218	0.274744758240824	0.612432727700042	5.01041832318423e-09	yes	pos2	chrX:31126690del
chrX	31126690	A	C	DMD_e78	ENSE00001436107	DMD_e78_T54G	AATTGTATATTTATGCATGTTTTTTTTCCCTTTCTGATATCTCTGCCTCTTCCGCTCTCTATTATTAAAGGAAGAAATACCCCTGGAAAGCCAATGAGAGAGGTTAGTGAGATTCAGGCTCACGGCC	MUT2	54	54	1	U	G	sub	Intron up	Intron up	Intron up	32	8.1799591002045	8.19672131147541	16.7567567567568	41.6371206016144	26.9330502296587	-14.7040703719557	2.50429588116048	-0.337687969459218	-0.998021975463683	-0.660334006004465	3.50452873759218e-07	yes	neg2	chrX:31126690A>C
chrX	31126669_31126689del	TTCTTCCTTTAATAATAGAGAG	T	DMD_e78	ENSE00001436107	DMD_e78_del55to75	AATTGTATATTTATGCATGTTTTTTTTCCCTTTCTGATATCTCTGCCTCTTCCTAATACCCCTGGAAAGCCAATGAGAGAGGTTAGTGAGATTCAGGCTCACGGCC	MUT2	55	75	21	CUCUCUAUUAUUAAAGGAAGA	∆21nt	∆21nt	3'SS	Intron up	Exon	27	0	0	0	41.6371206016144	0.199374823627021	-41.4377457779874	0.138921534373618	-0.337687969459218	-6.21574313766289	-5.87805516820367	9.70891757125521e-17	yes	neg5	chrX:31126669_31126689del
chrX	31126689	G	T	DMD_e78	ENSE00001436107	DMD_e78_C55A	AATTGTATATTTATGCATGTTTTTTTTCCCTTTCTGATATCTCTGCCTCTTCCTATCTCTATTATTAAAGGAAGAAATACCCCTGGAAAGCCAATGAGAGAGGTTAGTGAGATTCAGGCTCACGGCC	MUT2	55	55	1	C	A	sub	Intron up	Intron up	Intron up	32	6.48769574944072	4.8	7.52351097178683	41.6371206016144	21.4522267477011	-20.1848938539133	2.48843462529223	-0.337687969459218	-1.29787856507555	-0.960190595616332	1.55404753899054e-10	yes	neg2	chrX:31126689G>T
chrX	31126684_31126689del	TAGAGAG	T	DMD_e78	ENSE00001436107	DMD_e78_del55to60	AATTGTATATTTATGCATGTTTTTTTTCCCTTTCTGATATCTCTGCCTCTTCCTATTATTAAAGGAAGAAATACCCCTGGAAAGCCAATGAGAGAGGTTAGTGAGATTCAGGCTCACGGCC	MUT2	55	60	6	CUCUCU	∆6nt	∆6nt	Intron up	Intron up	Intron up	32	0.568585643212509	0.838574423480084	2.31023102310231	41.6371206016144	4.07878065097412	-37.5583399506403	0.860906736865937	-0.337687969459218	-3.15772913909113	-2.82004116963191	6.73989219552251e-37	yes	neg4	chrX:31126684_31126689del
chrX	31126685_31126690del	AGAGAGA	A	DMD_e78	ENSE00001436107	DMD_e78_del54to59	AATTGTATATTTATGCATGTTTTTTTTCCCTTTCTGATATCTCTGCCTCTTCCTATTATTAAAGGAAGAAATACCCCTGGAAAGCCAATGAGAGAGGTTAGTGAGATTCAGGCTCACGGCC	MUT2	54	59	6	UCUCUC	∆6nt	∆6nt	Intron up	Intron up	Intron up	32	0.568585643212509	0.838574423480084	2.31023102310231	41.6371206016144	4.07878065097412	-37.5583399506403	0.860906736865937	-0.337687969459218	-3.15772913909113	-2.82004116963191	6.73989219552251e-37	yes	neg4	chrX:31126685_31126690del
chrX	31126686_31126691del	GAGAGAG	G	DMD_e78	ENSE00001436107	DMD_e78_del53to58	AATTGTATATTTATGCATGTTTTTTTTCCCTTTCTGATATCTCTGCCTCTTCCTATTATTAAAGGAAGAAATACCCCTGGAAAGCCAATGAGAGAGGTTAGTGAGATTCAGGCTCACGGCC	MUT2	53	58	6	CUCUCU	∆6nt	∆6nt	Intron up	Intron up	Intron up	32	0.568585643212509	0.838574423480084	2.31023102310231	41.6371206016144	4.07878065097412	-37.5583399506403	0.860906736865937	-0.337687969459218	-3.15772913909113	-2.82004116963191	6.73989219552251e-37	yes	neg4	chrX:31126686_31126691del
chrX	31126688	A	T	DMD_e78	ENSE00001436107	DMD_e78_T56A	AATTGTATATTTATGCATGTTTTTTTTCCCTTTCTGATATCTCTGCCTCTTCCTCACTCTATTATTAAAGGAAGAAATACCCCTGGAAAGCCAATGAGAGAGGTTAGTGAGATTCAGGCTCACGGCC	MUT2	56	56	1	U	A	sub	Intron up	Intron up	Intron up	32	9.1164095371669	2.04724409448819	3.92156862745098	41.6371206016144	24.7338313421244	-16.90328925949	2.00822239216981	-0.337687969459218	-1.11285875000517	-0.775170780545952	1.62852303459658e-12	yes	neg2	chrX:31126688A>T
chrX	31126668_31126688del	TTTCTTCCTTTAATAATAGAGA	T	DMD_e78	ENSE00001436107	DMD_e78_del56to76	AATTGTATATTTATGCATGTTTTTTTTCCCTTTCTGATATCTCTGCCTCTTCCTCATACCCCTGGAAAGCCAATGAGAGAGGTTAGTGAGATTCAGGCTCACGGCC	MUT2	56	76	21	UCUCUAUUAUUAAAGGAAGAA	∆21nt	∆21nt	3'SS	Intron up	Exon	26	0	0	0	41.6371206016144	0.563907990667478	-41.0732126109469	0.39168387295996	-0.337687969459218	-5.17237932435038	-4.83469135489116	8.77373737226354e-12	yes	neg5	chrX:31126668_31126688del
chrX	31126688	A	G	DMD_e78	ENSE00001436107	DMD_e78_T56C	AATTGTATATTTATGCATGTTTTTTTTCCCTTTCTGATATCTCTGCCTCTTCCTCCCTCTATTATTAAAGGAAGAAATACCCCTGGAAAGCCAATGAGAGAGGTTAGTGAGATTCAGGCTCACGGCC	MUT2	56	56	1	U	C	sub	Intron up	Intron up	Intron up	32	14.018691588785	15.2416356877323	23.921568627451	41.6371206016144	38.8482020309623	-2.78891857065211	2.56271762114051	-0.337687969459218	-0.453697468328309	-0.116009498869091	0.313577080133565	no	mid	chrX:31126688A>G
chrX	31126686_31126688del	GAGA	G	DMD_e78	ENSE00001436107	DMD_e78_del56to58	AATTGTATATTTATGCATGTTTTTTTTCCCTTTCTGATATCTCTGCCTCTTCCTCCTATTATTAAAGGAAGAAATACCCCTGGAAAGCCAATGAGAGAGGTTAGTGAGATTCAGGCTCACGGCC	MUT2	56	58	3	UCU	∆3nt	∆3nt	Intron up	Intron up	Intron up	32	19.8606271777004	8.49673202614379	6.92771084337349	41.6371206016144	43.2257407067016	1.5886201050872	2.96191791493233	-0.337687969459218	-0.272646874059052	0.065041095400166	0.613969152029685	no	mid	chrX:31126686_31126688del
chrX	31126688del	GA	G	DMD_e78	ENSE00001436107	DMD_e78_del56to56	AATTGTATATTTATGCATGTTTTTTTTCCCTTTCTGATATCTCTGCCTCTTCCTCCTCTATTATTAAAGGAAGAAATACCCCTGGAAAGCCAATGAGAGAGGTTAGTGAGATTCAGGCTCACGGCC	MUT2	56	56	1	U	∆1nt	∆1nt	Intron up	Intron up	Intron up	32	13.9732685297691	11.3636363636364	31.8302387267905	41.6371206016144	37.6169561258728	-4.0201644757416	1.96314338042023	-0.337687969459218	-0.505838596124836	-0.168150626665618	0.0536387858383081	yes	neg1	chrX:31126688del
chrX	31126688	A	C	DMD_e78	ENSE00001436107	DMD_e78_T56G	AATTGTATATTTATGCATGTTTTTTTTCCCTTTCTGATATCTCTGCCTCTTCCTCGCTCTATTATTAAAGGAAGAAATACCCCTGGAAAGCCAATGAGAGAGGTTAGTGAGATTCAGGCTCACGGCC	MUT2	56	56	1	U	G	sub	Intron up	Intron up	Intron up	32	11.3548387096774	9.40665701881331	16.6908563134978	41.6371206016144	32.5034326591983	-9.1336879424161	2.01827419385761	-0.337687969459218	-0.730731038333733	-0.393043068874515	3.0191911203121e-05	yes	neg1	chrX:31126688A>C
chrX	31126687	G	T	DMD_e78	ENSE00001436107	DMD_e78_C57A	AATTGTATATTTATGCATGTTTTTTTTCCCTTTCTGATATCTCTGCCTCTTCCTCTATCTATTATTAAAGGAAGAAATACCCCTGGAAAGCCAATGAGAGAGGTTAGTGAGATTCAGGCTCACGGCC	MUT2	57	57	1	C	A	sub	Intron up	Intron up	Intron up	32	5.50161812297735	3.34788937409025	7.03296703296703	41.6371206016144	18.4283839421708	-23.2087366594436	1.72598257842356	-0.337687969459218	-1.48758927745634	-1.14990130799712	5.92201047389295e-23	yes	neg3	chrX:31126687G>T
chrX	31126666_31126686del	TATTTCTTCCTTTAATAATAGA	T	DMD_e78	ENSE00001436107	DMD_e78_del58to78	AATTGTATATTTATGCATGTTTTTTTTCCCTTTCTGATATCTCTGCCTCTTCCTCTCACCCCTGGAAAGCCAATGAGAGAGGTTAGTGAGATTCAGGCTCACGGCC	MUT2	58	78	21	UCUAUUAUUAAAGGAAGAAAU	∆21nt	∆21nt	3'SS	Intron up	Exon	24	0	0	0	41.6371206016144	0.672177343370995	-40.9649432582434	0.466455908206918	-0.337687969459218	-4.99565878913689	-4.65797081967767	4.90851913221546e-11	yes	neg5	chrX:31126666_31126686del
chrX	31126686	A	T	DMD_e78	ENSE00001436107	DMD_e78_T58A	AATTGTATATTTATGCATGTTTTTTTTCCCTTTCTGATATCTCTGCCTCTTCCTCTCACTATTATTAAAGGAAGAAATACCCCTGGAAAGCCAATGAGAGAGGTTAGTGAGATTCAGGCTCACGGCC	MUT2	58	58	1	U	A	sub	Intron up	Intron up	Intron up	32	11.2612612612613	4.16666666666667	12.8065395095368	41.6371206016144	29.7131785870418	-11.9239420145726	3.43276948434564	-0.337687969459218	-0.86099364826139	-0.523305678802172	0.00190916322694824	yes	neg2	chrX:31126686A>T
chrX	31126681_31126686del	TAATAGA	T	DMD_e78	ENSE00001436107	DMD_e78_del58to63	AATTGTATATTTATGCATGTTTTTTTTCCCTTTCTGATATCTCTGCCTCTTCCTCTCATTAAAGGAAGAAATACCCCTGGAAAGCCAATGAGAGAGGTTAGTGAGATTCAGGCTCACGGCC	MUT2	58	63	6	UCUAUU	∆6nt	∆6nt	Intron up	Intron up	Intron up	32	20.3730272596844	22.680412371134	39.3220338983051	41.6371206016144	48.5021302533152	6.8650096517008	1.96430741634937	-0.337687969459218	-0.0599327229444985	0.27775524651472	0.000602186486558592	yes	pos1	chrX:31126681_31126686del
chrX	31126684_31126686del	TAGA	T	DMD_e78	ENSE00001436107	DMD_e78_del58to60	AATTGTATATTTATGCATGTTTTTTTTCCCTTTCTGATATCTCTGCCTCTTCCTCTCATTATTAAAGGAAGAAATACCCCTGGAAAGCCAATGAGAGAGGTTAGTGAGATTCAGGCTCACGGCC	MUT2	58	60	3	UCU	∆3nt	∆3nt	Intron up	Intron up	Intron up	32	15.8805031446541	14.5522388059701	29.5705521472393	41.6371206016144	41.1665866122446	-0.470533989369804	2.18484929784202	-0.337687969459218	-0.357083025646508	-0.01939505618729	0.839435471702173	no	mid	chrX:31126684_31126686del
chrX	31126686	A	G	DMD_e78	ENSE00001436107	DMD_e78_T58C	AATTGTATATTTATGCATGTTTTTTTTCCCTTTCTGATATCTCTGCCTCTTCCTCTCCCTATTATTAAAGGAAGAAATACCCCTGGAAAGCCAATGAGAGAGGTTAGTGAGATTCAGGCTCACGGCC	MUT2	58	58	1	U	C	sub	Intron up	Intron up	Intron up	32	5.79268292682927	7.85714285714286	16.3265306122449	41.6371206016144	23.4521909200114	-18.184929681603	2.91051625674313	-0.337687969459218	-1.1829515809704	-0.845263611511182	3.00675625595906e-07	yes	neg2	chrX:31126686A>G
chrX	31126686del	GA	G	DMD_e78	ENSE00001436107	DMD_e78_del58to58	AATTGTATATTTATGCATGTTTTTTTTCCCTTTCTGATATCTCTGCCTCTTCCTCTCCTATTATTAAAGGAAGAAATACCCCTGGAAAGCCAATGAGAGAGGTTAGTGAGATTCAGGCTCACGGCC	MUT2	58	58	1	U	∆1nt	∆1nt	Intron up	Intron up	Intron up	32	14.2857142857143	13.3333333333333	14.3396226415094	41.6371206016144	38.0944450448984	-3.542675556716	3.37039432854362	-0.337687969459218	-0.485541444300928	-0.14785347484171	0.332580249225685	no	mid	chrX:31126686del
chrX	31126686	A	C	DMD_e78	ENSE00001436107	DMD_e78_T58G	AATTGTATATTTATGCATGTTTTTTTTCCCTTTCTGATATCTCTGCCTCTTCCTCTCGCTATTATTAAAGGAAGAAATACCCCTGGAAAGCCAATGAGAGAGGTTAGTGAGATTCAGGCTCACGGCC	MUT2	58	58	1	U	G	sub	Intron up	Intron up	Intron up	32	6.30630630630631	8.5	9.63541666666667	41.6371206016144	24.4677818399037	-17.1693387617107	3.35096663101529	-0.337687969459218	-1.1272020706274	-0.789514101168182	1.959478561596e-05	yes	neg2	chrX:31126686A>C
chrX	31126685	G	T	DMD_e78	ENSE00001436107	DMD_e78_C59A	AATTGTATATTTATGCATGTTTTTTTTCCCTTTCTGATATCTCTGCCTCTTCCTCTCTATATTATTAAAGGAAGAAATACCCCTGGAAAGCCAATGAGAGAGGTTAGTGAGATTCAGGCTCACGGCC	MUT2	59	59	1	C	A	sub	Intron up	Intron up	Intron up	32	4.28571428571429	3.17460317460317	15.581098339719	41.6371206016144	16.1394099748089	-25.4977106268055	1.67408333906467	-0.337687969459218	-1.64789167208338	-1.31020370262416	1.52274620360137e-25	yes	neg3	chrX:31126685G>T
chrX	31126684	A	T	DMD_e78	ENSE00001436107	DMD_e78_T60A	AATTGTATATTTATGCATGTTTTTTTTCCCTTTCTGATATCTCTGCCTCTTCCTCTCTCAATTATTAAAGGAAGAAATACCCCTGGAAAGCCAATGAGAGAGGTTAGTGAGATTCAGGCTCACGGCC	MUT2	60	60	1	U	A	sub	Intron up	Intron up	Intron up	32	3.85409497591191	6.16554054054054	5.27950310559006	41.6371206016144	16.1174449427415	-25.5196756588729	1.43271553925737	-0.337687969459218	-1.64951544422929	-1.31182747477007	2.44334141278399e-34	yes	neg3	chrX:31126684A>T
chrX	31126684del	TA	T	DMD_e78	ENSE00001436107	DMD_e78_del60to60	AATTGTATATTTATGCATGTTTTTTTTCCCTTTCTGATATCTCTGCCTCTTCCTCTCTCATTATTAAAGGAAGAAATACCCCTGGAAAGCCAATGAGAGAGGTTAGTGAGATTCAGGCTCACGGCC	MUT2	60	60	1	U	∆1nt	∆1nt	Intron up	Intron up	Intron up	32	12.8900255754476	10.7520891364903	32.5987144168962	41.6371206016144	35.7255096996962	-5.9116109019182	1.34243820169002	-0.337687969459218	-0.587297832111452	-0.249609862652234	3.47535744848251e-05	yes	neg1	chrX:31126684del
chrX	31126684	A	G	DMD_e78	ENSE00001436107	DMD_e78_T60C	AATTGTATATTTATGCATGTTTTTTTTCCCTTTCTGATATCTCTGCCTCTTCCTCTCTCCATTATTAAAGGAAGAAATACCCCTGGAAAGCCAATGAGAGAGGTTAGTGAGATTCAGGCTCACGGCC	MUT2	60	60	1	U	C	sub	Intron up	Intron up	Intron up	32	23.2456140350877	43.0555555555556	52.6	41.6371206016144	57.4090479470062	15.7719273453918	2.9427968073087	-0.337687969459218	0.298560083047543	0.636248052506761	2.10550477080934e-07	yes	pos2	chrX:31126684A>G	intron_variant	Intronic	Likely Benign	1
chrX	31126664_31126684del	GGTATTTCTTCCTTTAATAATA	G	DMD_e78	ENSE00001436107	DMD_e78_del60to80	AATTGTATATTTATGCATGTTTTTTTTCCCTTTCTGATATCTCTGCCTCTTCCTCTCTCCCCTGGAAAGCCAATGAGAGAGGTTAGTGAGATTCAGGCTCACGGCC	MUT2	60	80	21	UAUUAUUAAAGGAAGAAAUAC	∆21nt	∆21nt	3'SS	Intron up	Exon	23	0	0	0	41.6371206016144	0.444577910146083	-41.1925426914683	0.309117611818402	-0.337687969459218	-5.41134445849052	-5.0736564890313	7.7072764298792e-13	yes	neg5	chrX:31126664_31126684del
chrX	31126665_31126685del	GTATTTCTTCCTTTAATAATAG	G	DMD_e78	ENSE00001436107	DMD_e78_del59to79	AATTGTATATTTATGCATGTTTTTTTTCCCTTTCTGATATCTCTGCCTCTTCCTCTCTCCCCTGGAAAGCCAATGAGAGAGGTTAGTGAGATTCAGGCTCACGGCC	MUT2	59	79	21	CUAUUAUUAAAGGAAGAAAUA	∆21nt	∆21nt	3'SS	Intron up	Exon	23	0	0	0	41.6371206016144	0.444577910146083	-41.1925426914683	0.309117611818402	-0.337687969459218	-5.41134445849052	-5.0736564890313	7.7072764298792e-13	yes	neg5	chrX:31126665_31126685del
chrX	31126684	A	C	DMD_e78	ENSE00001436107	DMD_e78_T60G	AATTGTATATTTATGCATGTTTTTTTTCCCTTTCTGATATCTCTGCCTCTTCCTCTCTCGATTATTAAAGGAAGAAATACCCCTGGAAAGCCAATGAGAGAGGTTAGTGAGATTCAGGCTCACGGCC	MUT2	60	60	1	U	G	sub	Intron up	Intron up	Intron up	32	8.18791946308725	11.0808356039964	15.7318336539885	41.6371206016144	26.4933103384442	-15.1438102631702	0.929596948773736	-0.337687969459218	-1.02048415681547	-0.682796187356252	3.72750896313217e-44	yes	neg2	chrX:31126684A>C
chrX	31126677_31126682del	TTAATAA	T	DMD_e78	ENSE00001436107	DMD_e78_del62to67	AATTGTATATTTATGCATGTTTTTTTTCCCTTTCTGATATCTCTGCCTCTTCCTCTCTCTAAAGGAAGAAATACCCCTGGAAAGCCAATGAGAGAGGTTAGTGAGATTCAGGCTCACGGCC	MUT2	62	67	6	UUAUUA	∆6nt	∆6nt	3'SS	Intron up	Intron up	32	51.8248175182482	25.2631578947368	37.6	41.6371206016144	72.3297700897079	30.6926494880935	2.65957536424152	-0.337687969459218	0.960878699452567	1.29856666891179	5.9127341748609e-22	yes	pos3	chrX:31126677_31126682del
chrX	31126678_31126683del	TAATAAT	T	DMD_e78	ENSE00001436107	DMD_e78_del61to66	AATTGTATATTTATGCATGTTTTTTTTCCCTTTCTGATATCTCTGCCTCTTCCTCTCTCTAAAGGAAGAAATACCCCTGGAAAGCCAATGAGAGAGGTTAGTGAGATTCAGGCTCACGGCC	MUT2	61	66	6	AUUAUU	∆6nt	∆6nt	Intron up	Intron up	Intron up	32	51.8248175182482	25.2631578947368	37.6	41.6371206016144	72.3297700897079	30.6926494880935	2.65957536424152	-0.337687969459218	0.960878699452567	1.29856666891179	5.9127341748609e-22	yes	pos3	chrX:31126678_31126683del
chrX	31126679_31126684del	AATAATA	A	DMD_e78	ENSE00001436107	DMD_e78_del60to65	AATTGTATATTTATGCATGTTTTTTTTCCCTTTCTGATATCTCTGCCTCTTCCTCTCTCTAAAGGAAGAAATACCCCTGGAAAGCCAATGAGAGAGGTTAGTGAGATTCAGGCTCACGGCC	MUT2	60	65	6	UAUUAU	∆6nt	∆6nt	Intron up	Intron up	Intron up	32	51.8248175182482	25.2631578947368	37.6	41.6371206016144	72.3297700897079	30.6926494880935	2.65957536424152	-0.337687969459218	0.960878699452567	1.29856666891179	5.9127341748609e-22	yes	pos3	chrX:31126679_31126684del
chrX	31126682	A	T	DMD_e78	ENSE00001436107	DMD_e78_T62A	AATTGTATATTTATGCATGTTTTTTTTCCCTTTCTGATATCTCTGCCTCTTCCTCTCTCTAATATTAAAGGAAGAAATACCCCTGGAAAGCCAATGAGAGAGGTTAGTGAGATTCAGGCTCACGGCC	MUT2	62	62	1	U	A	sub	Intron up	Intron up	Intron up	32	4.86922984211161	6.1726436052047	10.4202790851292	41.6371206016144	17.848435688935	-23.7886849126794	0.661361002353068	-0.337687969459218	-1.5266500185219	-1.18896204906268	3.64134427075379e-146	yes	neg3	chrX:31126682A>T
chrX	31126682	A	G	DMD_e78	ENSE00001436107	DMD_e78_T62C	AATTGTATATTTATGCATGTTTTTTTTCCCTTTCTGATATCTCTGCCTCTTCCTCTCTCTACTATTAAAGGAAGAAATACCCCTGGAAAGCCAATGAGAGAGGTTAGTGAGATTCAGGCTCACGGCC	MUT2	62	62	1	U	C	sub	Intron up	Intron up	Intron up	32	19.4831013916501	14.8619957537155	29.5031055900621	41.6371206016144	45.6888540763191	4.0517334747047	2.28280325762262	-0.337687969459218	-0.172875096649087	0.164812872810131	0.0868876617509284	yes	pos1	chrX:31126682A>G
chrX	31126662_31126682del	GGGGTATTTCTTCCTTTAATAA	G	DMD_e78	ENSE00001436107	DMD_e78_del62to82	AATTGTATATTTATGCATGTTTTTTTTCCCTTTCTGATATCTCTGCCTCTTCCTCTCTCTACTGGAAAGCCAATGAGAGAGGTTAGTGAGATTCAGGCTCACGGCC	MUT2	62	82	21	UUAUUAAAGGAAGAAAUACCC	∆21nt	∆21nt	3'SS	Intron up	Exon	20	0	0	0	41.6371206016144	1.27669751956255	-40.3604230820519	0.881449645995293	-0.337687969459218	-4.34804433160874	-4.01035636214952	1.61289897513147e-08	yes	neg5	chrX:31126662_31126682del
chrX	31126682	A	C	DMD_e78	ENSE00001436107	DMD_e78_T62G	AATTGTATATTTATGCATGTTTTTTTTCCCTTTCTGATATCTCTGCCTCTTCCTCTCTCTAGTATTAAAGGAAGAAATACCCCTGGAAAGCCAATGAGAGAGGTTAGTGAGATTCAGGCTCACGGCC	MUT2	62	62	1	U	G	sub	Intron up	Intron up	Intron up	32	0	25	0	41.6371206016144	37.8267610372535	-3.8103595643609	15.6478502321917	-0.337687969459218	-0.496907849322316	-0.159219879863098	0.820485241268766	no	mid	chrX:31126682A>C
chrX	31126681	A	T	DMD_e78	ENSE00001436107	DMD_e78_T63A	AATTGTATATTTATGCATGTTTTTTTTCCCTTTCTGATATCTCTGCCTCTTCCTCTCTCTATAATTAAAGGAAGAAATACCCCTGGAAAGCCAATGAGAGAGGTTAGTGAGATTCAGGCTCACGGCC	MUT2	63	63	1	U	A	sub	Intron up	Intron up	Intron up	32	6.32183908045977	5.10204081632653	4.96083550913838	41.6371206016144	20.8921846781332	-20.7449359234812	2.01136793940506	-0.337687969459218	-1.33143652275774	-0.993748553298522	9.16374114511196e-16	yes	neg2	chrX:31126681A>T
chrX	31126676_31126681del	TTTAATA	T	DMD_e78	ENSE00001436107	DMD_e78_del63to68	AATTGTATATTTATGCATGTTTTTTTTCCCTTTCTGATATCTCTGCCTCTTCCTCTCTCTATAGGAAGAAATACCCCTGGAAAGCCAATGAGAGAGGTTAGTGAGATTCAGGCTCACGGCC	MUT2	63	68	6	UAUUAA	∆6nt	∆6nt	3'SS	Intron up	Intron up	32	81.0606060606061	73.4513274336283	93.91771019678	41.6371206016144	91.4887204426814	49.851599841067	1.216677897227	-0.337687969459218	2.37482340028781	2.71251136974703	1.92350592292657e-66	yes	pos4	chrX:31126676_31126681del
chrX	31126681del	TA	T	DMD_e78	ENSE00001436107	DMD_e78_del63to63	AATTGTATATTTATGCATGTTTTTTTTCCCTTTCTGATATCTCTGCCTCTTCCTCTCTCTATATTAAAGGAAGAAATACCCCTGGAAAGCCAATGAGAGAGGTTAGTGAGATTCAGGCTCACGGCC	MUT2	63	63	1	U	∆1nt	∆1nt	Intron up	Intron up	Intron up	32	17.4019607843137	26.6129032258065	37.4291115311909	41.6371206016144	46.619213178918	4.9820925773036	2.55961218301568	-0.337687969459218	-0.135438127729435	0.202249841729783	0.0586347548417472	yes	pos1	chrX:31126681del
chrX	31126682del	AA	A	DMD_e78	ENSE00001436107	DMD_e78_del62to62	AATTGTATATTTATGCATGTTTTTTTTCCCTTTCTGATATCTCTGCCTCTTCCTCTCTCTATATTAAAGGAAGAAATACCCCTGGAAAGCCAATGAGAGAGGTTAGTGAGATTCAGGCTCACGGCC	MUT2	62	62	1	U	∆1nt	∆1nt	Intron up	Intron up	Intron up	32	17.4019607843137	26.6129032258065	37.4291115311909	41.6371206016144	46.619213178918	4.9820925773036	2.55961218301568	-0.337687969459218	-0.135438127729435	0.202249841729783	0.0586347548417472	yes	pos1	chrX:31126682del
chrX	31126681	A	G	DMD_e78	ENSE00001436107	DMD_e78_T63C	AATTGTATATTTATGCATGTTTTTTTTCCCTTTCTGATATCTCTGCCTCTTCCTCTCTCTATCATTAAAGGAAGAAATACCCCTGGAAAGCCAATGAGAGAGGTTAGTGAGATTCAGGCTCACGGCC	MUT2	63	63	1	U	C	sub	Intron up	Intron up	Intron up	32	37.8571428571429	39.4495412844037	37.0909090909091	41.6371206016144	66.9045607722363	25.2674401706219	2.92202106172406	-0.337687969459218	0.703871652580065	1.04155962203928	7.77069466264873e-15	yes	pos3	chrX:31126681A>G
chrX	31126681	A	C	DMD_e78	ENSE00001436107	DMD_e78_T63G	AATTGTATATTTATGCATGTTTTTTTTCCCTTTCTGATATCTCTGCCTCTTCCTCTCTCTATGATTAAAGGAAGAAATACCCCTGGAAAGCCAATGAGAGAGGTTAGTGAGATTCAGGCTCACGGCC	MUT2	63	63	1	U	G	sub	Intron up	Intron up	Intron up	32	17.9245283018868	9.78260869565217	37.410071942446	41.6371206016144	42.8056089407311	1.1684883391167	4.49915287962877	-0.337687969459218	-0.289786691154796	0.047901278304422	0.80562184127083	no	mid	chrX:31126681A>C
chrX	31126677_31126679del	TTAA	T	DMD_e78	ENSE00001436107	DMD_e78_del65to67	AATTGTATATTTATGCATGTTTTTTTTCCCTTTCTGATATCTCTGCCTCTTCCTCTCTCTATTAAAGGAAGAAATACCCCTGGAAAGCCAATGAGAGAGGTTAGTGAGATTCAGGCTCACGGCC	MUT2	65	67	3	UUA	∆3nt	∆3nt	3'SS	Intron up	Intron up	32	44.9528936742934	41.2532637075718	63.1541218637993	41.6371206016144	72.1416118012762	30.5044911996618	1.26909007946792	-0.337687969459218	0.951496904831739	1.28918487429096	7.51454799854721e-90	yes	pos3	chrX:31126677_31126679del
chrX	31126678_31126680del	TAAT	T	DMD_e78	ENSE00001436107	DMD_e78_del64to66	AATTGTATATTTATGCATGTTTTTTTTCCCTTTCTGATATCTCTGCCTCTTCCTCTCTCTATTAAAGGAAGAAATACCCCTGGAAAGCCAATGAGAGAGGTTAGTGAGATTCAGGCTCACGGCC	MUT2	64	66	3	AUU	∆3nt	∆3nt	Intron up	Intron up	Intron up	32	44.9528936742934	41.2532637075718	63.1541218637993	41.6371206016144	72.1416118012762	30.5044911996618	1.26909007946792	-0.337687969459218	0.951496904831739	1.28918487429096	7.51454799854721e-90	yes	pos3	chrX:31126678_31126680del
chrX	31126679_31126681del	AATA	A	DMD_e78	ENSE00001436107	DMD_e78_del63to65	AATTGTATATTTATGCATGTTTTTTTTCCCTTTCTGATATCTCTGCCTCTTCCTCTCTCTATTAAAGGAAGAAATACCCCTGGAAAGCCAATGAGAGAGGTTAGTGAGATTCAGGCTCACGGCC	MUT2	63	65	3	UAU	∆3nt	∆3nt	Intron up	Intron up	Intron up	32	44.9528936742934	41.2532637075718	63.1541218637993	41.6371206016144	72.1416118012762	30.5044911996618	1.26909007946792	-0.337687969459218	0.951496904831739	1.28918487429096	7.51454799854721e-90	yes	pos3	chrX:31126679_31126681del
chrX	31126680_31126682del	ATAA	A	DMD_e78	ENSE00001436107	DMD_e78_del62to64	AATTGTATATTTATGCATGTTTTTTTTCCCTTTCTGATATCTCTGCCTCTTCCTCTCTCTATTAAAGGAAGAAATACCCCTGGAAAGCCAATGAGAGAGGTTAGTGAGATTCAGGCTCACGGCC	MUT2	62	64	3	UUA	∆3nt	∆3nt	Intron up	Intron up	Intron up	32	44.9528936742934	41.2532637075718	63.1541218637993	41.6371206016144	72.1416118012762	30.5044911996618	1.26909007946792	-0.337687969459218	0.951496904831739	1.28918487429096	7.51454799854721e-90	yes	pos3	chrX:31126680_31126682del
chrX	31126681_31126683del	TAAT	T	DMD_e78	ENSE00001436107	DMD_e78_del61to63	AATTGTATATTTATGCATGTTTTTTTTCCCTTTCTGATATCTCTGCCTCTTCCTCTCTCTATTAAAGGAAGAAATACCCCTGGAAAGCCAATGAGAGAGGTTAGTGAGATTCAGGCTCACGGCC	MUT2	61	63	3	AUU	∆3nt	∆3nt	Intron up	Intron up	Intron up	32	44.9528936742934	41.2532637075718	63.1541218637993	41.6371206016144	72.1416118012762	30.5044911996618	1.26909007946792	-0.337687969459218	0.951496904831739	1.28918487429096	7.51454799854721e-90	yes	pos3	chrX:31126681_31126683del
chrX	31126682_31126684del	AATA	A	DMD_e78	ENSE00001436107	DMD_e78_del60to62	AATTGTATATTTATGCATGTTTTTTTTCCCTTTCTGATATCTCTGCCTCTTCCTCTCTCTATTAAAGGAAGAAATACCCCTGGAAAGCCAATGAGAGAGGTTAGTGAGATTCAGGCTCACGGCC	MUT2	60	62	3	UAU	∆3nt	∆3nt	Intron up	Intron up	Intron up	32	44.9528936742934	41.2532637075718	63.1541218637993	41.6371206016144	72.1416118012762	30.5044911996618	1.26909007946792	-0.337687969459218	0.951496904831739	1.28918487429096	7.51454799854721e-90	yes	pos3	chrX:31126682_31126684del
chrX	31126679	A	T	DMD_e78	ENSE00001436107	DMD_e78_T65A	AATTGTATATTTATGCATGTTTTTTTTCCCTTTCTGATATCTCTGCCTCTTCCTCTCTCTATTAATAAAGGAAGAAATACCCCTGGAAAGCCAATGAGAGAGGTTAGTGAGATTCAGGCTCACGGCC	MUT2	65	65	1	U	A	sub	Intron up	Intron up	Intron up	32	15.1639344262295	7.92682926829268	10.0204498977505	41.6371206016144	36.6943826470434	-4.942737954571	3.24638510321638	-0.337687969459218	-0.54535038500871	-0.207662415549492	0.156615421657703	no	mid	chrX:31126679A>T
chrX	31126679	A	G	DMD_e78	ENSE00001436107	DMD_e78_T65C	AATTGTATATTTATGCATGTTTTTTTTCCCTTTCTGATATCTCTGCCTCTTCCTCTCTCTATTACTAAAGGAAGAAATACCCCTGGAAAGCCAATGAGAGAGGTTAGTGAGATTCAGGCTCACGGCC	MUT2	65	65	1	U	C	sub	Intron up	Intron up	Intron up	32	9.78682170542636	12.1262458471761	8.9041095890411	41.6371206016144	30.3138430056691	-11.3232775959453	1.82782245309192	-0.337687969459218	-0.832397216580596	-0.494709247121378	2.11401737608241e-08	yes	neg1	chrX:31126679A>G
chrX	31126659_31126679del	CCAGGGGTATTTCTTCCTTTAA	C	DMD_e78	ENSE00001436107	DMD_e78_del65to85	AATTGTATATTTATGCATGTTTTTTTTCCCTTTCTGATATCTCTGCCTCTTCCTCTCTCTATTAGAAAGCCAATGAGAGAGGTTAGTGAGATTCAGGCTCACGGCC	MUT2	65	85	21	UUAAAGGAAGAAAUACCCCUG	∆21nt	∆21nt	3'SS	Intron up	Exon	17	0	0	0	41.6371206016144	0.355390979415679	-41.2817296221987	0.247285523185645	-0.337687969459218	-5.63614669113575	-5.29845872167653	7.13636124429716e-14	yes	neg5	chrX:31126659_31126679del
chrX	31126674_31126679del	CCTTTAA	C	DMD_e78	ENSE00001436107	DMD_e78_del65to70	AATTGTATATTTATGCATGTTTTTTTTCCCTTTCTGATATCTCTGCCTCTTCCTCTCTCTATTAGAAGAAATACCCCTGGAAAGCCAATGAGAGAGGTTAGTGAGATTCAGGCTCACGGCC	MUT2	65	70	6	UUAAAG	∆6nt	∆6nt	3'SS	Intron up	Intron up	32	0.0836820083682008	0.0897666068222621	0.164473684210526	41.6371206016144	0.961107754533783	-40.6760128470806	0.397596752111794	-0.337687969459218	-4.63518137274429	-4.29749340328507	2.78532541239326e-24	yes	neg5	chrX:31126674_31126679del
chrX	31126679	A	C	DMD_e78	ENSE00001436107	DMD_e78_T65G	AATTGTATATTTATGCATGTTTTTTTTCCCTTTCTGATATCTCTGCCTCTTCCTCTCTCTATTAGTAAAGGAAGAAATACCCCTGGAAAGCCAATGAGAGAGGTTAGTGAGATTCAGGCTCACGGCC	MUT2	65	65	1	U	G	sub	Intron up	Intron up	Intron up	32	0.497512437810945	0	0	41.6371206016144	3.10252183703522	-38.5345987645792	1.66933003000109	-0.337687969459218	-3.44143821680753	-3.10375024734831	3.6688271163046e-08	yes	neg5	chrX:31126679A>C
chrX	31126678	A	T	DMD_e78	ENSE00001436107	DMD_e78_T66A	AATTGTATATTTATGCATGTTTTTTTTCCCTTTCTGATATCTCTGCCTCTTCCTCTCTCTATTATAAAAGGAAGAAATACCCCTGGAAAGCCAATGAGAGAGGTTAGTGAGATTCAGGCTCACGGCC	MUT2	66	66	1	U	A	sub	Intron up	Intron up	Intron up	32	0	3.95061728395062	0	41.6371206016144	12.9494014363144	-28.6877191653	3.2189030693438	-0.337687969459218	-1.90543997633785	-1.56775200687863	6.47874389609483e-08	yes	neg3	chrX:31126678A>T	intron_variant	Intronic	VUS/Conflicting	1
chrX	31126658_31126678del	TCCAGGGGTATTTCTTCCTTTA	T	DMD_e78	ENSE00001436107	DMD_e78_del66to86	AATTGTATATTTATGCATGTTTTTTTTCCCTTTCTGATATCTCTGCCTCTTCCTCTCTCTATTATAAAGCCAATGAGAGAGGTTAGTGAGATTCAGGCTCACGGCC	MUT2	66	86	21	UAAAGGAAGAAAUACCCCUGG	∆21nt	∆21nt	3'SS	Intron up	Exon	16	0	0	0	41.6371206016144	0.343054720795365	-41.294065880819	0.238731350834941	-0.337687969459218	-5.67159904965485	-5.33391108019563	4.84239598533543e-14	yes	neg5	chrX:31126658_31126678del
chrX	31126678del	TA	T	DMD_e78	ENSE00001436107	DMD_e78_del66to66	AATTGTATATTTATGCATGTTTTTTTTCCCTTTCTGATATCTCTGCCTCTTCCTCTCTCTATTATAAAGGAAGAAATACCCCTGGAAAGCCAATGAGAGAGGTTAGTGAGATTCAGGCTCACGGCC	MUT2	66	66	1	U	∆1nt	∆1nt	Intron up	Intron up	Intron up	32	12.4657534246575	11.3163972286374	17.1833773087071	41.6371206016144	34.9279230897798	-6.7091975118346	1.26389737222639	-0.337687969459218	-0.622208933248573	-0.284520963789355	6.6703468655672e-07	yes	neg1	chrX:31126678del
chrX	31126679del	AA	A	DMD_e78	ENSE00001436107	DMD_e78_del65to65	AATTGTATATTTATGCATGTTTTTTTTCCCTTTCTGATATCTCTGCCTCTTCCTCTCTCTATTATAAAGGAAGAAATACCCCTGGAAAGCCAATGAGAGAGGTTAGTGAGATTCAGGCTCACGGCC	MUT2	65	65	1	U	∆1nt	∆1nt	Intron up	Intron up	Intron up	32	12.4657534246575	11.3163972286374	17.1833773087071	41.6371206016144	34.9279230897798	-6.7091975118346	1.26389737222639	-0.337687969459218	-0.622208933248573	-0.284520963789355	6.6703468655672e-07	yes	neg1	chrX:31126679del
chrX	31126673_31126678del	TCCTTTA	T	DMD_e78	ENSE00001436107	DMD_e78_del66to71	AATTGTATATTTATGCATGTTTTTTTTCCCTTTCTGATATCTCTGCCTCTTCCTCTCTCTATTATAAGAAATACCCCTGGAAAGCCAATGAGAGAGGTTAGTGAGATTCAGGCTCACGGCC	MUT2	66	71	6	UAAAGG	∆6nt	∆6nt	3'SS	Intron up	Exon	31	0	0	0	41.6371206016144	0.82544178557175	-40.8116788160427	0.572072564144016	-0.337687969459218	-4.78871805009669	-4.45103008063747	3.35777383765338e-10	yes	neg5	chrX:31126673_31126678del
chrX	31126676_31126678del	TTTA	T	DMD_e78	ENSE00001436107	DMD_e78_del66to68	AATTGTATATTTATGCATGTTTTTTTTCCCTTTCTGATATCTCTGCCTCTTCCTCTCTCTATTATAGGAAGAAATACCCCTGGAAAGCCAATGAGAGAGGTTAGTGAGATTCAGGCTCACGGCC	MUT2	66	68	3	UAA	∆3nt	∆3nt	3'SS	Intron up	Intron up	32	89.6103896103896	81.6326530612245	92.4137931034483	41.6371206016144	94.4043655701523	52.7672449685379	1.22701750363849	-0.337687969459218	2.82560058990589	3.16328855936511	1.7679255280936e-41	yes	pos5	chrX:31126676_31126678del
chrX	31126678	A	G	DMD_e78	ENSE00001436107	DMD_e78_T66C	AATTGTATATTTATGCATGTTTTTTTTCCCTTTCTGATATCTCTGCCTCTTCCTCTCTCTATTATCAAAGGAAGAAATACCCCTGGAAAGCCAATGAGAGAGGTTAGTGAGATTCAGGCTCACGGCC	MUT2	66	66	1	U	C	sub	Intron up	Intron up	Intron up	32	6.66666666666667	25.2032520325203	23.3333333333333	41.6371206016144	43.2213130780455	1.5841924764311	5.06275286460589	-0.337687969459218	-0.272827293186375	0.064860676272843	0.766902088007003	no	mid	chrX:31126678A>G
chrX	31126678	A	C	DMD_e78	ENSE00001436107	DMD_e78_T66G	AATTGTATATTTATGCATGTTTTTTTTCCCTTTCTGATATCTCTGCCTCTTCCTCTCTCTATTATGAAAGGAAGAAATACCCCTGGAAAGCCAATGAGAGAGGTTAGTGAGATTCAGGCTCACGGCC	MUT2	66	66	1	U	G	sub	Intron up	Intron up	Intron up	32	1.1298183429331	1.0602771748205	2.16025829175227	41.6371206016144	5.27137882130498	-36.3657417803094	0.343061531700972	-0.337687969459218	-2.8887242202516	-2.55103625079238	4.84256212575533e-295	yes	neg4	chrX:31126678A>C
chrX	31126669_31126674del	TTCTTCC	T	DMD_e78	ENSE00001436107	DMD_e78_del70to75	AATTGTATATTTATGCATGTTTTTTTTCCCTTTCTGATATCTCTGCCTCTTCCTCTCTCTATTATTAAAAATACCCCTGGAAAGCCAATGAGAGAGGTTAGTGAGATTCAGGCTCACGGCC	MUT2	70	75	6	GGAAGA	∆6nt	∆6nt	3'SS	Intron up	Exon	28	0	0	0	41.6371206016144	0.165530041311886	-41.4715905603025	0.11536845553676	-0.337687969459218	-6.4021160961882	-6.06442812672898	9.83927819435103e-18	yes	neg5	chrX:31126669_31126674del
chrX	31126670_31126675del	TCTTCCT	T	DMD_e78	ENSE00001436107	DMD_e78_del69to74	AATTGTATATTTATGCATGTTTTTTTTCCCTTTCTGATATCTCTGCCTCTTCCTCTCTCTATTATTAAAAATACCCCTGGAAAGCCAATGAGAGAGGTTAGTGAGATTCAGGCTCACGGCC	MUT2	69	74	6	AGGAAG	∆6nt	∆6nt	3'SS	Intron up	Exon	28	0	0	0	41.6371206016144	0.165530041311886	-41.4715905603025	0.11536845553676	-0.337687969459218	-6.4021160961882	-6.06442812672898	9.83927819435103e-18	yes	neg5	chrX:31126670_31126675del
chrX	31126672_31126674del	TTCC	T	DMD_e78	ENSE00001436107	DMD_e78_del70to72	AATTGTATATTTATGCATGTTTTTTTTCCCTTTCTGATATCTCTGCCTCTTCCTCTCTCTATTATTAAAAGAAATACCCCTGGAAAGCCAATGAGAGAGGTTAGTGAGATTCAGGCTCACGGCC	MUT2	70	72	3	GGA	∆3nt	∆3nt	3'SS	Intron up	Exon	31	0	0	0	41.6371206016144	0.379217793220387	-41.257902808394	0.263823437711456	-0.337687969459218	-5.57101538617192	-5.2333274167127	1.44037762900069e-13	yes	neg5	chrX:31126672_31126674del
chrX	31126673_31126675del	TCCT	T	DMD_e78	ENSE00001436107	DMD_e78_del69to71	AATTGTATATTTATGCATGTTTTTTTTCCCTTTCTGATATCTCTGCCTCTTCCTCTCTCTATTATTAAAAGAAATACCCCTGGAAAGCCAATGAGAGAGGTTAGTGAGATTCAGGCTCACGGCC	MUT2	69	71	3	AGG	∆3nt	∆3nt	3'SS	Intron up	Exon	31	0	0	0	41.6371206016144	0.379217793220387	-41.257902808394	0.263823437711456	-0.337687969459218	-5.57101538617192	-5.2333274167127	1.44037762900069e-13	yes	neg5	chrX:31126673_31126675del
chrX	31126674	C	T	DMD_e78	ENSE00001436107	DMD_e78_G70A	AATTGTATATTTATGCATGTTTTTTTTCCCTTTCTGATATCTCTGCCTCTTCCTCTCTCTATTATTAAAAGAAGAAATACCCCTGGAAAGCCAATGAGAGAGGTTAGTGAGATTCAGGCTCACGGCC	MUT2	70	70	1	G	A	sub	3'SS	Intron up	Intron up	32	0	0	0.166204986149584	41.6371206016144	0.811600873738431	-40.825519727876	0.447659460837249	-0.337687969459218	-4.80576765762877	-4.46807968816955	2.22023599387346e-15	yes	neg5	chrX:31126674C>T
chrX	31126654_31126674del	GCTTTCCAGGGGTATTTCTTCC	G	DMD_e78	ENSE00001436107	DMD_e78_del70to90	AATTGTATATTTATGCATGTTTTTTTTCCCTTTCTGATATCTCTGCCTCTTCCTCTCTCTATTATTAAACCAATGAGAGAGGTTAGTGAGATTCAGGCTCACGGCC	MUT2	70	90	21	GGAAGAAAUACCCCUGGAAAG	∆21nt	∆21nt	3'SS	Intron up	Exon	12	0	0	0	41.6371206016144	0.292760554628702	-41.3443600469857	0.203817511832403	-0.337687969459218	-5.83063851039062	-5.4929505409314	8.26632340583803e-15	yes	neg5	chrX:31126654_31126674del
chrX	31126674	C	G	DMD_e78	ENSE00001436107	DMD_e78_G70C	AATTGTATATTTATGCATGTTTTTTTTCCCTTTCTGATATCTCTGCCTCTTCCTCTCTCTATTATTAAACGAAGAAATACCCCTGGAAAGCCAATGAGAGAGGTTAGTGAGATTCAGGCTCACGGCC	MUT2	70	70	1	G	C	sub	3'SS	Intron up	Intron up	32	0	0	0	41.6371206016144	1.38700099790222	-40.2501196037122	0.9569325740223	-0.337687969459218	-4.26405922783959	-3.92637125838037	3.22774445279956e-08	yes	neg5	chrX:31126674C>G
chrX	31126673	C	T	DMD_e78	ENSE00001436107	DMD_e78_G71A	AATTGTATATTTATGCATGTTTTTTTTCCCTTTCTGATATCTCTGCCTCTTCCTCTCTCTATTATTAAAGAAAGAAATACCCCTGGAAAGCCAATGAGAGAGGTTAGTGAGATTCAGGCTCACGGCC	MUT2	71	71	1	G	A	sub	3'SS	Exon	Exon	32	0	0	0	41.6371206016144	0.296577021868324	-41.3405435797461	0.206466602047276	-0.337687969459218	-5.81764833322332	-5.4799603637641	9.5639885276275e-15	yes	neg5	chrX:31126673C>T
chrX	31126673del	TC	T	DMD_e78	ENSE00001436107	DMD_e78_del71to71	AATTGTATATTTATGCATGTTTTTTTTCCCTTTCTGATATCTCTGCCTCTTCCTCTCTCTATTATTAAAGAAGAAATACCCCTGGAAAGCCAATGAGAGAGGTTAGTGAGATTCAGGCTCACGGCC	MUT2	71	71	1	G	∆1nt	∆1nt	3'SS	Exon	Exon	32	0	0	0.255427841634738	41.6371206016144	1.64746058285667	-39.9896600187577	0.935933776611727	-0.337687969459218	-4.08932330302666	-3.75163533356744	1.51570248443048e-10	yes	neg5	chrX:31126673del
chrX	31126674del	CC	C	DMD_e78	ENSE00001436107	DMD_e78_del70to70	AATTGTATATTTATGCATGTTTTTTTTCCCTTTCTGATATCTCTGCCTCTTCCTCTCTCTATTATTAAAGAAGAAATACCCCTGGAAAGCCAATGAGAGAGGTTAGTGAGATTCAGGCTCACGGCC	MUT2	70	70	1	G	∆1nt	∆1nt	3'SS	Intron up	Intron up	32	0	0	0.255427841634738	41.6371206016144	1.64746058285667	-39.9896600187577	0.935933776611727	-0.337687969459218	-4.08932330302666	-3.75163533356744	1.51570248443048e-10	yes	neg5	chrX:31126674del
chrX	31126668_31126673del	TTTCTTC	T	DMD_e78	ENSE00001436107	DMD_e78_del71to76	AATTGTATATTTATGCATGTTTTTTTTCCCTTTCTGATATCTCTGCCTCTTCCTCTCTCTATTATTAAAGATACCCCTGGAAAGCCAATGAGAGAGGTTAGTGAGATTCAGGCTCACGGCC	MUT2	71	76	6	GAAGAA	∆6nt	∆6nt	3'SS	Exon	Exon	26	0	0.173913043478261	0	41.6371206016144	0.777266716778148	-40.8598538848363	0.377808066349263	-0.337687969459218	-4.84933887687743	-4.51165090741821	9.74951882373403e-20	yes	neg5	chrX:31126668_31126673del
chrX	31126673	C	G	DMD_e78	ENSE00001436107	DMD_e78_G71C	AATTGTATATTTATGCATGTTTTTTTTCCCTTTCTGATATCTCTGCCTCTTCCTCTCTCTATTATTAAAGCAAGAAATACCCCTGGAAAGCCAATGAGAGAGGTTAGTGAGATTCAGGCTCACGGCC	MUT2	71	71	1	G	C	sub	3'SS	Exon	Exon	32	0	0	0	41.6371206016144	1.44955021727643	-40.187570384338	0.999701974713905	-0.337687969459218	-4.21931528426333	-3.88162731480411	4.65574796770288e-08	yes	neg5	chrX:31126673C>G
chrX	31126653_31126673del	GGCTTTCCAGGGGTATTTCTTC	G	DMD_e78	ENSE00001436107	DMD_e78_del71to91	AATTGTATATTTATGCATGTTTTTTTTCCCTTTCTGATATCTCTGCCTCTTCCTCTCTCTATTATTAAAGCAATGAGAGAGGTTAGTGAGATTCAGGCTCACGGCC	MUT2	71	91	21	GAAGAAAUACCCCUGGAAAGC	∆21nt	∆21nt	3'SS	Exon	Exon	11	0	0	0	41.6371206016144	0.208497973988715	-41.4286226276257	0.145265135019628	-0.337687969459218	-6.17090898452297	-5.83322101506375	1.66115809844939e-16	yes	neg5	chrX:31126653_31126673del
chrX	31126670	C	T	DMD_e78	ENSE00001436107	DMD_e78_G74A	AATTGTATATTTATGCATGTTTTTTTTCCCTTTCTGATATCTCTGCCTCTTCCTCTCTCTATTATTAAAGGAAAAAATACCCCTGGAAAGCCAATGAGAGAGGTTAGTGAGATTCAGGCTCACGGCC	MUT2	74	74	1	G	A	sub	Exon	Exon	Exon	32	0	0	0.831600831600832	41.6371206016144	3.2212807322284	-38.415839869386	1.69486045817236	-0.337687969459218	-3.40264810443295	-3.06496013497373	2.79324912864772e-08	yes	neg5	chrX:31126670C>T	missense_variant|intron_variant	Missense	VUS/Conflicting	1
chrX	31126670del	TC	T	DMD_e78	ENSE00001436107	DMD_e78_del74to74	AATTGTATATTTATGCATGTTTTTTTTCCCTTTCTGATATCTCTGCCTCTTCCTCTCTCTATTATTAAAGGAAAAATACCCCTGGAAAGCCAATGAGAGAGGTTAGTGAGATTCAGGCTCACGGCC	MUT2	74	74	1	G	∆1nt	∆1nt	Exon	Exon	Exon	31	0.215285252960172	1.18343195266272	2.15909090909091	41.6371206016144	4.65714391481876	-36.9799766867956	1.29050316825523	-0.337687969459218	-3.01907703974292	-2.6813890702837	8.67112207369132e-20	yes	neg4	chrX:31126670del
chrX	31126668_31126670del	TTTC	T	DMD_e78	ENSE00001436107	DMD_e78_del74to76	AATTGTATATTTATGCATGTTTTTTTTCCCTTTCTGATATCTCTGCCTCTTCCTCTCTCTATTATTAAAGGAAATACCCCTGGAAAGCCAATGAGAGAGGTTAGTGAGATTCAGGCTCACGGCC	MUT2	74	76	3	GAA	∆3nt	∆3nt	Exon	Exon	Exon	29	1.83066361556064	0.203252032520325	1.08275328692962	41.6371206016144	6.50647278397607	-35.1306478176383	1.5885531630295	-0.337687969459218	-2.66509471193397	-2.32740674247475	1.4395226379198e-18	yes	neg4	chrX:31126668_31126670del
chrX	31126669_31126671del	TTCT	T	DMD_e78	ENSE00001436107	DMD_e78_del73to75	AATTGTATATTTATGCATGTTTTTTTTCCCTTTCTGATATCTCTGCCTCTTCCTCTCTCTATTATTAAAGGAAATACCCCTGGAAAGCCAATGAGAGAGGTTAGTGAGATTCAGGCTCACGGCC	MUT2	73	75	3	AGA	∆3nt	∆3nt	Exon	Exon	Exon	29	1.83066361556064	0.203252032520325	1.08275328692962	41.6371206016144	6.50647278397607	-35.1306478176383	1.5885531630295	-0.337687969459218	-2.66509471193397	-2.32740674247475	1.4395226379198e-18	yes	neg4	chrX:31126669_31126671del
chrX	31126670_31126672del	TCTT	T	DMD_e78	ENSE00001436107	DMD_e78_del72to74	AATTGTATATTTATGCATGTTTTTTTTCCCTTTCTGATATCTCTGCCTCTTCCTCTCTCTATTATTAAAGGAAATACCCCTGGAAAGCCAATGAGAGAGGTTAGTGAGATTCAGGCTCACGGCC	MUT2	72	74	3	AAG	∆3nt	∆3nt	Exon	Exon	Exon	29	1.83066361556064	0.203252032520325	1.08275328692962	41.6371206016144	6.50647278397607	-35.1306478176383	1.5885531630295	-0.337687969459218	-2.66509471193397	-2.32740674247475	1.4395226379198e-18	yes	neg4	chrX:31126670_31126672del
chrX	31126671_31126673del	CTTC	C	DMD_e78	ENSE00001436107	DMD_e78_del71to73	AATTGTATATTTATGCATGTTTTTTTTCCCTTTCTGATATCTCTGCCTCTTCCTCTCTCTATTATTAAAGGAAATACCCCTGGAAAGCCAATGAGAGAGGTTAGTGAGATTCAGGCTCACGGCC	MUT2	71	73	3	GAA	∆3nt	∆3nt	3'SS	Exon	Exon	29	1.83066361556064	0.203252032520325	1.08275328692962	41.6371206016144	6.50647278397607	-35.1306478176383	1.5885531630295	-0.337687969459218	-2.66509471193397	-2.32740674247475	1.4395226379198e-18	yes	neg4	chrX:31126671_31126673del
chrX	31126670	C	G	DMD_e78	ENSE00001436107	DMD_e78_G74C	AATTGTATATTTATGCATGTTTTTTTTCCCTTTCTGATATCTCTGCCTCTTCCTCTCTCTATTATTAAAGGAACAAATACCCCTGGAAAGCCAATGAGAGAGGTTAGTGAGATTCAGGCTCACGGCC	MUT2	74	74	1	G	C	sub	Exon	Exon	Exon	32	2.16962524654832	3.18906605922551	4.00348128807659	41.6371206016144	11.2642546884169	-30.3728659131975	1.92757704180402	-0.337687969459218	-2.06402838925532	-1.7263404197961	1.07009639648245e-18	yes	neg3	chrX:31126670C>G	missense_variant|intron_variant	Missense	VUS/Conflicting	0
chrX	31126665_31126670del	GTATTTC	G	DMD_e78	ENSE00001436107	DMD_e78_del74to79	AATTGTATATTTATGCATGTTTTTTTTCCCTTTCTGATATCTCTGCCTCTTCCTCTCTCTATTATTAAAGGAACCCCTGGAAAGCCAATGAGAGAGGTTAGTGAGATTCAGGCTCACGGCC	MUT2	74	79	6	GAAAUA	∆6nt	∆6nt	Exon	Exon	Exon	26	1.95071868583162	3.36906584992343	1.23927550047664	41.6371206016144	9.74994036785946	-31.8871802337549	1.41106032369856	-0.337687969459218	-2.22532308908264	-1.88763511962342	2.74714543002059e-31	yes	neg3	chrX:31126665_31126670del
chrX	31126666_31126671del	TATTTCT	T	DMD_e78	ENSE00001436107	DMD_e78_del73to78	AATTGTATATTTATGCATGTTTTTTTTCCCTTTCTGATATCTCTGCCTCTTCCTCTCTCTATTATTAAAGGAACCCCTGGAAAGCCAATGAGAGAGGTTAGTGAGATTCAGGCTCACGGCC	MUT2	73	78	6	AGAAAU	∆6nt	∆6nt	Exon	Exon	Exon	26	1.95071868583162	3.36906584992343	1.23927550047664	41.6371206016144	9.74994036785946	-31.8871802337549	1.41106032369856	-0.337687969459218	-2.22532308908264	-1.88763511962342	2.74714543002059e-31	yes	neg3	chrX:31126666_31126671del
chrX	31126666	A	T	DMD_e78	ENSE00001436107	DMD_e78_T78A	AATTGTATATTTATGCATGTTTTTTTTCCCTTTCTGATATCTCTGCCTCTTCCTCTCTCTATTATTAAAGGAAGAAAAACCCCTGGAAAGCCAATGAGAGAGGTTAGTGAGATTCAGGCTCACGGCC	MUT2	78	78	1	U	A	sub	Exon	Exon	Exon	32	52.5	39.2	53.7864077669903	41.6371206016144	75.8909545342493	34.2538339326349	1.65875903082767	-0.337687969459218	1.1467104005959	1.48439837005512	7.34943959822605e-59	yes	pos3	chrX:31126666A>T
chrX	31126666del	TA	T	DMD_e78	ENSE00001436107	DMD_e78_del78to78	AATTGTATATTTATGCATGTTTTTTTTCCCTTTCTGATATCTCTGCCTCTTCCTCTCTCTATTATTAAAGGAAGAAAACCCCTGGAAAGCCAATGAGAGAGGTTAGTGAGATTCAGGCTCACGGCC	MUT2	78	78	1	U	∆1nt	∆1nt	Exon	Exon	Exon	31	40.7407407407407	44.9421965317919	71.779508687837	41.6371206016144	69.5205996358613	27.8834790342469	1.28226789033178	-0.337687969459218	0.824572048759569	1.16226001821879	1.50098470066004e-79	yes	pos3	chrX:31126666del
chrX	31126646_31126666del	TCTCATTGGCTTTCCAGGGGTA	T	DMD_e78	ENSE00001436107	DMD_e78_del78to98	AATTGTATATTTATGCATGTTTTTTTTCCCTTTCTGATATCTCTGCCTCTTCCTCTCTCTATTATTAAAGGAAGAAAAGAGGTTAGTGAGATTCAGGCTCACGGCC	MUT2	78	98	21	UACCCCUGGAAAGCCAAUGAG	∆21nt	∆21nt	Exon	Exon	Exon	11	0	0	0	41.6371206016144	0.217312712568831	-41.4198078890456	0.151393183741198	-0.337687969459218	-6.12941258523854	-5.79172461577932	2.69566727718062e-16	yes	neg5	chrX:31126646_31126666del
chrX	31126666	A	G	DMD_e78	ENSE00001436107	DMD_e78_T78C	AATTGTATATTTATGCATGTTTTTTTTCCCTTTCTGATATCTCTGCCTCTTCCTCTCTCTATTATTAAAGGAAGAAACACCCCTGGAAAGCCAATGAGAGAGGTTAGTGAGATTCAGGCTCACGGCC	MUT2	78	78	1	U	C	sub	Exon	Exon	Exon	32	43.1693989071038	33.1460674157303	69.0288713910761	41.6371206016144	70.3475544672078	28.7104338655934	1.51711597606797	-0.337687969459218	0.863903418516119	1.20159138797534	1.36913739267087e-59	yes	pos3	chrX:31126666A>G
chrX	31126664_31126666del	GGTA	G	DMD_e78	ENSE00001436107	DMD_e78_del78to80	AATTGTATATTTATGCATGTTTTTTTTCCCTTTCTGATATCTCTGCCTCTTCCTCTCTCTATTATTAAAGGAAGAAACCCTGGAAAGCCAATGAGAGAGGTTAGTGAGATTCAGGCTCACGGCC	MUT2	78	80	3	UAC	∆3nt	∆3nt	Exon	Exon	Exon	29	8.81094952951241	13.0852340936375	14.488309697202	41.6371206016144	28.9651447483787	-12.6719758532357	1.74116978143574	-0.337687969459218	-0.897077473726115	-0.559389504266897	9.0640917056056e-11	yes	neg2	chrX:31126664_31126666del
chrX	31126666	A	C	DMD_e78	ENSE00001436107	DMD_e78_T78G	AATTGTATATTTATGCATGTTTTTTTTCCCTTTCTGATATCTCTGCCTCTTCCTCTCTCTATTATTAAAGGAAGAAAGACCCCTGGAAAGCCAATGAGAGAGGTTAGTGAGATTCAGGCTCACGGCC	MUT2	78	78	1	U	G	sub	Exon	Exon	Exon	32	15.7142857142857	34.020618556701	63.768115942029	41.6371206016144	56.6397313880225	15.0026107864081	4.68402811025288	-0.337687969459218	0.267167154893232	0.60485512435245	0.0019776943132217	yes	pos2	chrX:31126666A>C	missense_variant|intron_variant	Missense	VUS/Conflicting	1
chrX	31126664	G	T	DMD_e78	ENSE00001436107	DMD_e78_C80A	AATTGTATATTTATGCATGTTTTTTTTCCCTTTCTGATATCTCTGCCTCTTCCTCTCTCTATTATTAAAGGAAGAAATAACCCTGGAAAGCCAATGAGAGAGGTTAGTGAGATTCAGGCTCACGGCC	MUT2	80	80	1	C	A	sub	Exon	Exon	Exon	32	6.56716417910448	15.7088122605364	35.4838709677419	41.6371206016144	30.6771308689212	-10.9599897326932	3.19288836812629	-0.337687969459218	-0.815257399484852	-0.477569430025634	0.00193141383020003	yes	neg1	chrX:31126664G>T
chrX	31126644_31126664del	TCTCTCATTGGCTTTCCAGGGG	T	DMD_e78	ENSE00001436107	DMD_e78_del80to100	AATTGTATATTTATGCATGTTTTTTTTCCCTTTCTGATATCTCTGCCTCTTCCTCTCTCTATTATTAAAGGAAGAAATAAGGTTAGTGAGATTCAGGCTCACGGCC	MUT2	80	100	21	CCCCUGGAAAGCCAAUGAGAG	∆21nt	∆21nt	5'SS	Exon	Exon	11	0	0	0	41.6371206016144	0.193486125506606	-41.4436344761078	0.134815073638504	-0.337687969459218	-6.24578292236228	-5.90809495290306	6.73882551225486e-17	yes	neg5	chrX:31126644_31126664del
chrX	31126658_31126663del	TCCAGGG	T	DMD_e78	ENSE00001436107	DMD_e78_del81to86	AATTGTATATTTATGCATGTTTTTTTTCCCTTTCTGATATCTCTGCCTCTTCCTCTCTCTATTATTAAAGGAAGAAATACAAAGCCAATGAGAGAGGTTAGTGAGATTCAGGCTCACGGCC	MUT2	81	86	6	CCCUGG	∆6nt	∆6nt	Exon	Exon	Exon	26	0	0	0	41.6371206016144	0.402713347638547	-41.2344072539759	0.280103317296104	-0.337687969459218	-5.51066518808217	-5.17297721862295	2.73177882616497e-13	yes	neg5	chrX:31126658_31126663del
chrX	31126663	G	T	DMD_e78	ENSE00001436107	DMD_e78_C81A	AATTGTATATTTATGCATGTTTTTTTTCCCTTTCTGATATCTCTGCCTCTTCCTCTCTCTATTATTAAAGGAAGAAATACACCTGGAAAGCCAATGAGAGAGGTTAGTGAGATTCAGGCTCACGGCC	MUT2	81	81	1	C	A	sub	Exon	Exon	Exon	32	46.4516129032258	36.2445414847162	52.6679841897233	41.6371206016144	72.0563215270989	30.4192009254845	1.85235795598624	-0.337687969459218	0.947257055339634	1.28494502479885	3.19132897845038e-43	yes	pos3	chrX:31126663G>T
chrX	31126657_31126662del	TTCCAGG	T	DMD_e78	ENSE00001436107	DMD_e78_del82to87	AATTGTATATTTATGCATGTTTTTTTTCCCTTTCTGATATCTCTGCCTCTTCCTCTCTCTATTATTAAAGGAAGAAATACCAAGCCAATGAGAGAGGTTAGTGAGATTCAGGCTCACGGCC	MUT2	82	87	6	CCUGGA	∆6nt	∆6nt	Exon	Exon	Exon	26	0	0	0.855981168414295	41.6371206016144	1.61905518114067	-40.0180654204737	0.778447404209308	-0.337687969459218	-4.10700437750438	-3.76931640804516	2.74984109574016e-14	yes	neg5	chrX:31126657_31126662del
chrX	31126662	G	T	DMD_e78	ENSE00001436107	DMD_e78_C82A	AATTGTATATTTATGCATGTTTTTTTTCCCTTTCTGATATCTCTGCCTCTTCCTCTCTCTATTATTAAAGGAAGAAATACCACTGGAAAGCCAATGAGAGAGGTTAGTGAGATTCAGGCTCACGGCC	MUT2	82	82	1	C	A	sub	Exon	Exon	Exon	32	37.5	18.8235294117647	59.8654708520179	41.6371206016144	63.7284125725278	22.0912919709134	2.28424597730664	-0.337687969459218	0.563595781085947	0.901283750545165	3.01779922053632e-19	yes	pos2	chrX:31126662G>T
chrX	31126656_31126661del	TTTCCAG	T	DMD_e78	ENSE00001436107	DMD_e78_del83to88	AATTGTATATTTATGCATGTTTTTTTTCCCTTTCTGATATCTCTGCCTCTTCCTCTCTCTATTATTAAAGGAAGAAATACCCAGCCAATGAGAGAGGTTAGTGAGATTCAGGCTCACGGCC	MUT2	83	88	6	CUGGAA	∆6nt	∆6nt	Exon	Exon	Exon	26	0	0	0.777453838678329	41.6371206016144	2.42041029150071	-39.2167103101137	1.22151952381119	-0.337687969459218	-3.69673128197045	-3.35904331251123	1.51640660760074e-10	yes	neg5	chrX:31126656_31126661del
chrX	31126661	G	T	DMD_e78	ENSE00001436107	DMD_e78_C83A	AATTGTATATTTATGCATGTTTTTTTTCCCTTTCTGATATCTCTGCCTCTTCCTCTCTCTATTATTAAAGGAAGAAATACCCATGGAAAGCCAATGAGAGAGGTTAGTGAGATTCAGGCTCACGGCC	MUT2	83	83	1	C	A	sub	Exon	Exon	Exon	32	12.5470514429109	23.57910906298	37.5160875160875	41.6371206016144	37.0176870766053	-4.6194335250091	1.5019848614873	-0.337687969459218	-0.531458112204791	-0.193770142745573	0.0036716314527541	yes	neg1	chrX:31126661G>T
chrX	31126658_31126660del	TCCA	T	DMD_e78	ENSE00001436107	DMD_e78_del84to86	AATTGTATATTTATGCATGTTTTTTTTCCCTTTCTGATATCTCTGCCTCTTCCTCTCTCTATTATTAAAGGAAGAAATACCCCAAAGCCAATGAGAGAGGTTAGTGAGATTCAGGCTCACGGCC	MUT2	84	86	3	UGG	∆3nt	∆3nt	Exon	Exon	Exon	29	0	0	0	41.6371206016144	0.963515034010724	-40.6736055676037	0.666945685074454	-0.337687969459218	-4.63265550496175	-4.29496753550253	1.3716395283841e-09	yes	neg5	chrX:31126658_31126660del
chrX	31126660	A	T	DMD_e78	ENSE00001436107	DMD_e78_T84A	AATTGTATATTTATGCATGTTTTTTTTCCCTTTCTGATATCTCTGCCTCTTCCTCTCTCTATTATTAAAGGAAGAAATACCCCAGGAAAGCCAATGAGAGAGGTTAGTGAGATTCAGGCTCACGGCC	MUT2	84	84	1	U	A	sub	Exon	Exon	Exon	32	5.45454545454545	0	9.74025974025974	41.6371206016144	20.101393548849	-21.5357270527654	4.89396405661646	-0.337687969459218	-1.3799692680078	-1.04228129854858	0.000833145719547574	yes	neg3	chrX:31126660A>T
chrX	31126660	A	G	DMD_e78	ENSE00001436107	DMD_e78_T84C	AATTGTATATTTATGCATGTTTTTTTTCCCTTTCTGATATCTCTGCCTCTTCCTCTCTCTATTATTAAAGGAAGAAATACCCCCGGAAAGCCAATGAGAGAGGTTAGTGAGATTCAGGCTCACGGCC	MUT2	84	84	1	U	C	sub	Exon	Exon	Exon	32	31.8897637795276	21.4953271028037	55.2884615384615	41.6371206016144	59.737586815865	18.1004662142506	2.58549814445013	-0.337687969459218	0.394543058783711	0.732231028242929	2.1879345898889e-11	yes	pos2	chrX:31126660A>G
chrX	31126655_31126660del	CTTTCCA	C	DMD_e78	ENSE00001436107	DMD_e78_del84to89	AATTGTATATTTATGCATGTTTTTTTTCCCTTTCTGATATCTCTGCCTCTTCCTCTCTCTATTATTAAAGGAAGAAATACCCCGCCAATGAGAGAGGTTAGTGAGATTCAGGCTCACGGCC	MUT2	84	89	6	UGGAAA	∆6nt	∆6nt	Exon	Exon	Exon	26	0	0	1.32788559754852	41.6371206016144	3.17769654983336	-38.459424051781	1.55278949360214	-0.337687969459218	-3.41672079636419	-3.07903282690497	1.7973331630844e-09	yes	neg5	chrX:31126655_31126660del
chrX	31126660del	CA	C	DMD_e78	ENSE00001436107	DMD_e78_del84to84	AATTGTATATTTATGCATGTTTTTTTTCCCTTTCTGATATCTCTGCCTCTTCCTCTCTCTATTATTAAAGGAAGAAATACCCCGGAAAGCCAATGAGAGAGGTTAGTGAGATTCAGGCTCACGGCC	MUT2	84	84	1	U	∆1nt	∆1nt	Exon	Exon	Exon	31	35.4755784061697	47.7611940298508	39.5491803278689	41.6371206016144	66.0117662995164	24.374645697902	1.96230476397748	-0.337687969459218	0.66381860631422	1.00150657577344	1.81407360577429e-29	yes	pos3	chrX:31126660del
chrX	31126660	A	C	DMD_e78	ENSE00001436107	DMD_e78_T84G	AATTGTATATTTATGCATGTTTTTTTTCCCTTTCTGATATCTCTGCCTCTTCCTCTCTCTATTATTAAAGGAAGAAATACCCCGGGAAAGCCAATGAGAGAGGTTAGTGAGATTCAGGCTCACGGCC	MUT2	84	84	1	U	G	sub	Exon	Exon	Exon	32	16.5680473372781	15.6410256410256	31.2438785504407	41.6371206016144	42.3314477614734	0.694327159858998	2.33057865196751	-0.337687969459218	-0.309181747342085	0.028506222117133	0.779017916135496	no	mid	chrX:31126660A>C
chrX	31126657_31126659del	TTCC	T	DMD_e78	ENSE00001436107	DMD_e78_del85to87	AATTGTATATTTATGCATGTTTTTTTTCCCTTTCTGATATCTCTGCCTCTTCCTCTCTCTATTATTAAAGGAAGAAATACCCCTAAGCCAATGAGAGAGGTTAGTGAGATTCAGGCTCACGGCC	MUT2	85	87	3	GGA	∆3nt	∆3nt	Exon	Exon	Exon	29	0	0	0	41.6371206016144	0.647580193226293	-40.9895404083881	0.4494605850651	-0.337687969459218	-5.0331859676202	-4.69549799816098	3.4168969939809e-11	yes	neg5	chrX:31126657_31126659del
chrX	31126659	C	T	DMD_e78	ENSE00001436107	DMD_e78_G85A	AATTGTATATTTATGCATGTTTTTTTTCCCTTTCTGATATCTCTGCCTCTTCCTCTCTCTATTATTAAAGGAAGAAATACCCCTAGAAAGCCAATGAGAGAGGTTAGTGAGATTCAGGCTCACGGCC	MUT2	85	85	1	G	A	sub	Exon	Exon	Exon	32	0	0	0	41.6371206016144	0.798275875618833	-40.8388447259956	0.553442877627415	-0.337687969459218	-4.82245642690621	-4.48476845744699	2.48260543985956e-10	yes	neg5	chrX:31126659C>T
chrX	31126639_31126659del	TAACCTCTCTCATTGGCTTTCC	T	DMD_e78	ENSE00001436107	DMD_e78_del85to105	AATTGTATATTTATGCATGTTTTTTTTCCCTTTCTGATATCTCTGCCTCTTCCTCTCTCTATTATTAAAGGAAGAAATACCCCTAGTGAGATTCAGGCTCACGGCC	MUT2	85	105	21	GGAAAGCCAAUGAGAGAGGUU	∆21nt	∆21nt	5'SS	Exon	Intron down	13	0	0	0	41.6371206016144	0.227377566804057	-41.4097430348104	0.158388992208251	-0.337687969459218	-6.08403717471665	-5.74634920525743	4.58064298789842e-16	yes	neg5	chrX:31126639_31126659del
chrX	31126640_31126660del	AACCTCTCTCATTGGCTTTCCA	A	DMD_e78	ENSE00001436107	DMD_e78_del84to104	AATTGTATATTTATGCATGTTTTTTTTCCCTTTCTGATATCTCTGCCTCTTCCTCTCTCTATTATTAAAGGAAGAAATACCCCTAGTGAGATTCAGGCTCACGGCC	MUT2	84	104	21	UGGAAAGCCAAUGAGAGAGGU	∆21nt	∆21nt	5'SS	Exon	Intron down	13	0	0	0	41.6371206016144	0.227377566804057	-41.4097430348104	0.158388992208251	-0.337687969459218	-6.08403717471665	-5.74634920525743	4.58064298789842e-16	yes	neg5	chrX:31126640_31126660del
chrX	31126654_31126659del	GCTTTCC	G	DMD_e78	ENSE00001436107	DMD_e78_del85to90	AATTGTATATTTATGCATGTTTTTTTTCCCTTTCTGATATCTCTGCCTCTTCCTCTCTCTATTATTAAAGGAAGAAATACCCCTCCAATGAGAGAGGTTAGTGAGATTCAGGCTCACGGCC	MUT2	85	90	6	GGAAAG	∆6nt	∆6nt	Exon	Exon	Exon	26	0	0	0	41.6371206016144	0.591838108033821	-41.0452824935806	0.410968337409205	-0.337687969459218	-5.12375636953666	-4.78606840007744	1.42420544567505e-11	yes	neg5	chrX:31126654_31126659del
chrX	31126659	C	G	DMD_e78	ENSE00001436107	DMD_e78_G85C	AATTGTATATTTATGCATGTTTTTTTTCCCTTTCTGATATCTCTGCCTCTTCCTCTCTCTATTATTAAAGGAAGAAATACCCCTCGAAAGCCAATGAGAGAGGTTAGTGAGATTCAGGCTCACGGCC	MUT2	85	85	1	G	C	sub	Exon	Exon	Exon	32	0	0	0	41.6371206016144	1.33137387489488	-40.3057467267195	0.918995544444176	-0.337687969459218	-4.30555562712402	-3.9678676576648	2.29413743229174e-08	yes	neg5	chrX:31126659C>G
chrX	31126658	C	T	DMD_e78	ENSE00001436107	DMD_e78_G86A	AATTGTATATTTATGCATGTTTTTTTTCCCTTTCTGATATCTCTGCCTCTTCCTCTCTCTATTATTAAAGGAAGAAATACCCCTGAAAAGCCAATGAGAGAGGTTAGTGAGATTCAGGCTCACGGCC	MUT2	86	86	1	G	A	sub	Exon	Exon	Exon	32	0.553083163928722	0.735604971674981	1.14143383149231	41.6371206016144	2.86727279188416	-38.7698478097302	0.139883994472305	-0.337687969459218	-3.52271703366682	-3.1850290642076	0	yes	neg5	chrX:31126658C>T	missense_variant|intron_variant	Missense	VUS/Conflicting	1
chrX	31126658del	TC	T	DMD_e78	ENSE00001436107	DMD_e78_del86to86	AATTGTATATTTATGCATGTTTTTTTTCCCTTTCTGATATCTCTGCCTCTTCCTCTCTCTATTATTAAAGGAAGAAATACCCCTGAAAGCCAATGAGAGAGGTTAGTGAGATTCAGGCTCACGGCC	MUT2	86	86	1	G	∆1nt	∆1nt	Exon	Exon	Exon	31	0.55045871559633	0.900900900900901	0.870597546497823	41.6371206016144	3.64419777140357	-37.9929228302108	0.7347228213677	-0.337687969459218	-3.27491136228782	-2.9372233928286	5.67882112956527e-44	yes	neg4	chrX:31126658del
chrX	31126659del	CC	C	DMD_e78	ENSE00001436107	DMD_e78_del85to85	AATTGTATATTTATGCATGTTTTTTTTCCCTTTCTGATATCTCTGCCTCTTCCTCTCTCTATTATTAAAGGAAGAAATACCCCTGAAAGCCAATGAGAGAGGTTAGTGAGATTCAGGCTCACGGCC	MUT2	85	85	1	G	∆1nt	∆1nt	Exon	Exon	Exon	31	0.55045871559633	0.900900900900901	0.870597546497823	41.6371206016144	3.64419777140357	-37.9929228302108	0.7347228213677	-0.337687969459218	-3.27491136228782	-2.9372233928286	5.67882112956527e-44	yes	neg4	chrX:31126659del
chrX	31126656_31126658del	TTTC	T	DMD_e78	ENSE00001436107	DMD_e78_del86to88	AATTGTATATTTATGCATGTTTTTTTTCCCTTTCTGATATCTCTGCCTCTTCCTCTCTCTATTATTAAAGGAAGAAATACCCCTGAGCCAATGAGAGAGGTTAGTGAGATTCAGGCTCACGGCC	MUT2	86	88	3	GAA	∆3nt	∆3nt	Exon	Exon	Exon	29	1.53061224489796	0	1.32689987937274	41.6371206016144	6.3867833952041	-35.2503372064103	1.55853003282326	-0.337687969459218	-2.68494081593957	-2.34725284648035	6.45816620871313e-19	yes	neg4	chrX:31126656_31126658del
chrX	31126658	C	G	DMD_e78	ENSE00001436107	DMD_e78_G86C	AATTGTATATTTATGCATGTTTTTTTTCCCTTTCTGATATCTCTGCCTCTTCCTCTCTCTATTATTAAAGGAAGAAATACCCCTGCAAAGCCAATGAGAGAGGTTAGTGAGATTCAGGCTCACGGCC	MUT2	86	86	1	G	C	sub	Exon	Exon	Exon	32	1.32450331125828	1.77664974619289	2.76155071694105	41.6371206016144	7.26883688405471	-34.3682837175597	1.26674172882408	-0.337687969459218	-2.54610829746404	-2.20842032800482	3.26170058587178e-31	yes	neg4	chrX:31126658C>G
chrX	31126653_31126658del	GGCTTTC	G	DMD_e78	ENSE00001436107	DMD_e78_del86to91	AATTGTATATTTATGCATGTTTTTTTTCCCTTTCTGATATCTCTGCCTCTTCCTCTCTCTATTATTAAAGGAAGAAATACCCCTGCAATGAGAGAGGTTAGTGAGATTCAGGCTCACGGCC	MUT2	86	91	6	GAAAGC	∆6nt	∆6nt	Exon	Exon	Exon	26	0	0.476947535771065	0.480384307445957	41.6371206016144	2.29136633777283	-39.3457542638416	0.665878240173365	-0.337687969459218	-3.7528416305681	-3.41515366110888	6.72123184542972e-30	yes	neg5	chrX:31126653_31126658del
chrX	31126652_31126654del	TGGC	T	DMD_e78	ENSE00001436107	DMD_e78_del90to92	AATTGTATATTTATGCATGTTTTTTTTCCCTTTCTGATATCTCTGCCTCTTCCTCTCTCTATTATTAAAGGAAGAAATACCCCTGGAAAAATGAGAGAGGTTAGTGAGATTCAGGCTCACGGCC	MUT2	90	92	3	GCC	∆3nt	∆3nt	Exon	Exon	Exon	29	1.64705882352941	0	0	41.6371206016144	6.17806724426573	-35.4590533573487	1.79237353077096	-0.337687969459218	-2.72039317445866	-2.38270520499944	2.94747427616205e-14	yes	neg4	chrX:31126652_31126654del
chrX	31126654	C	T	DMD_e78	ENSE00001436107	DMD_e78_G90A	AATTGTATATTTATGCATGTTTTTTTTCCCTTTCTGATATCTCTGCCTCTTCCTCTCTCTATTATTAAAGGAAGAAATACCCCTGGAAAACCAATGAGAGAGGTTAGTGAGATTCAGGCTCACGGCC	MUT2	90	90	1	G	A	sub	Exon	Exon	Exon	32	11.6959064327485	13.6363636363636	24.326292789512	41.6371206016144	34.6782017419793	-6.95891885963511	2.17223348830955	-0.337687969459218	-0.633214500015315	-0.295526530556097	0.00274355248810734	yes	neg1	chrX:31126654C>T
chrX	31126654del	GC	G	DMD_e78	ENSE00001436107	DMD_e78_del90to90	AATTGTATATTTATGCATGTTTTTTTTCCCTTTCTGATATCTCTGCCTCTTCCTCTCTCTATTATTAAAGGAAGAAATACCCCTGGAAACCAATGAGAGAGGTTAGTGAGATTCAGGCTCACGGCC	MUT2	90	90	1	G	∆1nt	∆1nt	Exon	Exon	Exon	31	15.1898734177215	25	5.55555555555556	41.6371206016144	39.5167390178328	-2.1203815837816	5.81747557934115	-0.337687969459218	-0.425642294029485	-0.087954324570267	0.732582352339198	no	mid	chrX:31126654del
chrX	31126654	C	G	DMD_e78	ENSE00001436107	DMD_e78_G90C	AATTGTATATTTATGCATGTTTTTTTTCCCTTTCTGATATCTCTGCCTCTTCCTCTCTCTATTATTAAAGGAAGAAATACCCCTGGAAACCCAATGAGAGAGGTTAGTGAGATTCAGGCTCACGGCC	MUT2	90	90	1	G	C	sub	Exon	Exon	Exon	32	12.5	24.1379310344828	46.1956521739131	41.6371206016144	41.8806509875604	0.243530385946	3.22710891126733	-0.337687969459218	-0.327674707892757	0.010013261566461	0.944352905127412	no	mid	chrX:31126654C>G
chrX	31126653	G	T	DMD_e78	ENSE00001436107	DMD_e78_C91A	AATTGTATATTTATGCATGTTTTTTTTCCCTTTCTGATATCTCTGCCTCTTCCTCTCTCTATTATTAAAGGAAGAAATACCCCTGGAAAGACAATGAGAGAGGTTAGTGAGATTCAGGCTCACGGCC	MUT2	91	91	1	C	A	sub	Exon	Exon	Exon	32	12.3844731977819	12.3249299719888	10.1283880171184	41.6371206016144	34.8111460491436	-6.8259745524708	2.36971789795643	-0.337687969459218	-0.627350878377297	-0.289662908918079	0.00713575973081633	yes	neg1	chrX:31126653G>T
chrX	31126648_31126653del	TCATTGG	T	DMD_e78	ENSE00001436107	DMD_e78_del91to96	AATTGTATATTTATGCATGTTTTTTTTCCCTTTCTGATATCTCTGCCTCTTCCTCTCTCTATTATTAAAGGAAGAAATACCCCTGGAAAGAGAGAGGTTAGTGAGATTCAGGCTCACGGCC	MUT2	91	96	6	CCAAUG	∆6nt	∆6nt	Exon	Exon	Exon	26	0	0	0	41.6371206016144	0.863891888668309	-40.7732287129461	0.598488289696804	-0.337687969459218	-4.74280138219283	-4.40511341273361	5.10005128673346e-10	yes	neg5	chrX:31126648_31126653del
chrX	31126649_31126654del	CATTGGC	C	DMD_e78	ENSE00001436107	DMD_e78_del90to95	AATTGTATATTTATGCATGTTTTTTTTCCCTTTCTGATATCTCTGCCTCTTCCTCTCTCTATTATTAAAGGAAGAAATACCCCTGGAAAGAGAGAGGTTAGTGAGATTCAGGCTCACGGCC	MUT2	90	95	6	GCCAAU	∆6nt	∆6nt	Exon	Exon	Exon	26	0	0	0	41.6371206016144	0.863891888668309	-40.7732287129461	0.598488289696804	-0.337687969459218	-4.74280138219283	-4.40511341273361	5.10005128673346e-10	yes	neg5	chrX:31126649_31126654del
chrX	31126651_31126653del	TTGG	T	DMD_e78	ENSE00001436107	DMD_e78_del91to93	AATTGTATATTTATGCATGTTTTTTTTCCCTTTCTGATATCTCTGCCTCTTCCTCTCTCTATTATTAAAGGAAGAAATACCCCTGGAAAGATGAGAGAGGTTAGTGAGATTCAGGCTCACGGCC	MUT2	91	93	3	CCA	∆3nt	∆3nt	Exon	Exon	Exon	29	0	1.22699386503067	4.88980716253444	41.6371206016144	6.90479385207818	-34.7323267495362	1.94753453164266	-0.337687969459218	-2.60140675998873	-2.26371879052951	1.72754829087888e-13	yes	neg4	chrX:31126651_31126653del
chrX	31126633_31126653del	TCTCACTAACCTCTCTCATTGG	T	DMD_e78	ENSE00001436107	DMD_e78_del91to111	AATTGTATATTTATGCATGTTTTTTTTCCCTTTCTGATATCTCTGCCTCTTCCTCTCTCTATTATTAAAGGAAGAAATACCCCTGGAAAGATTCAGGCTCACGGCC	MUT2	91	111	21	CCAAUGAGAGAGGUUAGUGAG	∆21nt	∆21nt	5'SS	Exon	Intron down	18	0	0	0	41.6371206016144	0.0826228803102497	-41.5544977213042	0.0576281706955928	-0.337687969459218	-7.0978122511481	-6.76012428168888	1.10355880688632e-21	yes	neg5	chrX:31126633_31126653del
chrX	31126634_31126654del	CTCACTAACCTCTCTCATTGGC	C	DMD_e78	ENSE00001436107	DMD_e78_del90to110	AATTGTATATTTATGCATGTTTTTTTTCCCTTTCTGATATCTCTGCCTCTTCCTCTCTCTATTATTAAAGGAAGAAATACCCCTGGAAAGATTCAGGCTCACGGCC	MUT2	90	110	21	GCCAAUGAGAGAGGUUAGUGA	∆21nt	∆21nt	5'SS	Exon	Intron down	18	0	0	0	41.6371206016144	0.0826228803102497	-41.5544977213042	0.0576281706955928	-0.337687969459218	-7.0978122511481	-6.76012428168888	1.10355880688632e-21	yes	neg5	chrX:31126634_31126654del
chrX	31126635_31126655del	TCACTAACCTCTCTCATTGGCT	T	DMD_e78	ENSE00001436107	DMD_e78_del89to109	AATTGTATATTTATGCATGTTTTTTTTCCCTTTCTGATATCTCTGCCTCTTCCTCTCTCTATTATTAAAGGAAGAAATACCCCTGGAAAGATTCAGGCTCACGGCC	MUT2	89	109	21	AGCCAAUGAGAGAGGUUAGUG	∆21nt	∆21nt	5'SS	Exon	Intron down	18	0	0	0	41.6371206016144	0.0826228803102497	-41.5544977213042	0.0576281706955928	-0.337687969459218	-7.0978122511481	-6.76012428168888	1.10355880688632e-21	yes	neg5	chrX:31126635_31126655del
chrX	31126652	G	T	DMD_e78	ENSE00001436107	DMD_e78_C92A	AATTGTATATTTATGCATGTTTTTTTTCCCTTTCTGATATCTCTGCCTCTTCCTCTCTCTATTATTAAAGGAAGAAATACCCCTGGAAAGCAAATGAGAGAGGTTAGTGAGATTCAGGCTCACGGCC	MUT2	92	92	1	C	A	sub	Exon	Exon	Exon	32	4.63157894736842	0	8.95522388059701	41.6371206016144	17.3914690171197	-24.2456515844947	2.627451207075	-0.337687969459218	-1.55813315623987	-1.22044518678065	4.9428615241401e-11	yes	neg3	chrX:31126652G>T
chrX	31126652del	TG	T	DMD_e78	ENSE00001436107	DMD_e78_del92to92	AATTGTATATTTATGCATGTTTTTTTTCCCTTTCTGATATCTCTGCCTCTTCCTCTCTCTATTATTAAAGGAAGAAATACCCCTGGAAAGCAATGAGAGAGGTTAGTGAGATTCAGGCTCACGGCC	MUT2	92	92	1	C	∆1nt	∆1nt	Exon	Exon	Exon	31	8.15890645023494	11.3837764144513	15.2039151712887	41.6371206016144	26.7806523637218	-14.8564682378926	1.26323653387523	-0.337687969459218	-1.0057799979386	-0.668092028479382	3.25482466815887e-24	yes	neg2	chrX:31126652del
chrX	31126653del	GG	G	DMD_e78	ENSE00001436107	DMD_e78_del91to91	AATTGTATATTTATGCATGTTTTTTTTCCCTTTCTGATATCTCTGCCTCTTCCTCTCTCTATTATTAAAGGAAGAAATACCCCTGGAAAGCAATGAGAGAGGTTAGTGAGATTCAGGCTCACGGCC	MUT2	91	91	1	C	∆1nt	∆1nt	Exon	Exon	Exon	31	8.15890645023494	11.3837764144513	15.2039151712887	41.6371206016144	26.7806523637218	-14.8564682378926	1.26323653387523	-0.337687969459218	-1.0057799979386	-0.668092028479382	3.25482466815887e-24	yes	neg2	chrX:31126653del
chrX	31126649	A	T	DMD_e78	ENSE00001436107	DMD_e78_T95A	AATTGTATATTTATGCATGTTTTTTTTCCCTTTCTGATATCTCTGCCTCTTCCTCTCTCTATTATTAAAGGAAGAAATACCCCTGGAAAGCCAAAGAGAGAGGTTAGTGAGATTCAGGCTCACGGCC	MUT2	95	95	1	U	A	sub	Exon	Exon	Exon	32	30.1724137931035	29.6610169491525	42.5675675675676	41.6371206016144	59.7874798601345	18.1503592585201	2.74336827792337	-0.337687969459218	0.396617878747933	0.734305848207151	2.49960114642047e-10	yes	pos2	chrX:31126649A>T
chrX	31126629_31126649del	TGAATCTCACTAACCTCTCTCA	T	DMD_e78	ENSE00001436107	DMD_e78_del95to115	AATTGTATATTTATGCATGTTTTTTTTCCCTTTCTGATATCTCTGCCTCTTCCTCTCTCTATTATTAAAGGAAGAAATACCCCTGGAAAGCCAAAGGCTCACGGCC	MUT2	95	115	21	UGAGAGAGGUUAGUGAGAUUC	∆21nt	∆21nt	5'SS	Exon	Intron down	24	0	0	0	41.6371206016144	0.115198121229169	-41.5219224803852	0.0803226978087769	-0.337687969459218	-6.76511938036333	-6.42743141090411	9.84005663895521e-20	yes	neg5	chrX:31126629_31126649del
chrX	31126644_31126649del	TCTCTCA	T	DMD_e78	ENSE00001436107	DMD_e78_del95to100	AATTGTATATTTATGCATGTTTTTTTTCCCTTTCTGATATCTCTGCCTCTTCCTCTCTCTATTATTAAAGGAAGAAATACCCCTGGAAAGCCAAAGGTTAGTGAGATTCAGGCTCACGGCC	MUT2	95	100	6	UGAGAG	∆6nt	∆6nt	5'SS	Exon	Exon	26	18.8299817184644	28.1995661605206	42.3913043478261	41.6371206016144	48.0471175804608	6.4099969788464	2.2177645436276	-0.337687969459218	-0.0781550548041845	0.259532914655034	0.0046134331491389	yes	pos1	chrX:31126644_31126649del
chrX	31126649	A	G	DMD_e78	ENSE00001436107	DMD_e78_T95C	AATTGTATATTTATGCATGTTTTTTTTCCCTTTCTGATATCTCTGCCTCTTCCTCTCTCTATTATTAAAGGAAGAAATACCCCTGGAAAGCCAACGAGAGAGGTTAGTGAGATTCAGGCTCACGGCC	MUT2	95	95	1	U	C	sub	Exon	Exon	Exon	32	77.7777777777778	80	82.6429980276134	41.6371206016144	90.8340991158459	49.1969785142315	1.10383339181557	-0.337687969459218	2.29354458342852	2.63123255288774	2.54415535111233e-86	yes	pos4	chrX:31126649A>G
chrX	31126649del	CA	C	DMD_e78	ENSE00001436107	DMD_e78_del95to95	AATTGTATATTTATGCATGTTTTTTTTCCCTTTCTGATATCTCTGCCTCTTCCTCTCTCTATTATTAAAGGAAGAAATACCCCTGGAAAGCCAAGAGAGAGGTTAGTGAGATTCAGGCTCACGGCC	MUT2	95	95	1	U	∆1nt	∆1nt	Exon	Exon	Exon	31	33.6065573770492	43	55.1724137931035	41.6371206016144	66.0097423074578	24.3726217058434	3.17455335131138	-0.337687969459218	0.663728396750558	1.00141636620978	3.21575929697787e-12	yes	pos3	chrX:31126649del
chrX	31126647_31126649del	CTCA	C	DMD_e78	ENSE00001436107	DMD_e78_del95to97	AATTGTATATTTATGCATGTTTTTTTTCCCTTTCTGATATCTCTGCCTCTTCCTCTCTCTATTATTAAAGGAAGAAATACCCCTGGAAAGCCAAGAGAGGTTAGTGAGATTCAGGCTCACGGCC	MUT2	95	97	3	UGA	∆3nt	∆3nt	Exon	Exon	Exon	29	24.7175141242938	18.9655172413793	27.9969064191802	41.6371206016144	52.6173538637951	10.9802332621807	1.84093433511687	-0.337687969459218	0.10478994030197	0.442477909761188	4.53652061696741e-09	yes	pos1	chrX:31126647_31126649del
chrX	31126648_31126650del	TCAT	T	DMD_e78	ENSE00001436107	DMD_e78_del94to96	AATTGTATATTTATGCATGTTTTTTTTCCCTTTCTGATATCTCTGCCTCTTCCTCTCTCTATTATTAAAGGAAGAAATACCCCTGGAAAGCCAAGAGAGGTTAGTGAGATTCAGGCTCACGGCC	MUT2	94	96	3	AUG	∆3nt	∆3nt	Exon	Exon	Exon	29	24.7175141242938	18.9655172413793	27.9969064191802	41.6371206016144	52.6173538637951	10.9802332621807	1.84093433511687	-0.337687969459218	0.10478994030197	0.442477909761188	4.53652061696741e-09	yes	pos1	chrX:31126648_31126650del
chrX	31126649	A	C	DMD_e78	ENSE00001436107	DMD_e78_T95G	AATTGTATATTTATGCATGTTTTTTTTCCCTTTCTGATATCTCTGCCTCTTCCTCTCTCTATTATTAAAGGAAGAAATACCCCTGGAAAGCCAAGGAGAGAGGTTAGTGAGATTCAGGCTCACGGCC	MUT2	95	95	1	U	G	sub	Exon	Exon	Exon	32	66.9211195928753	62.6470588235294	77.3167358229599	41.6371206016144	85.2422716381127	43.6051510364983	1.10608604192476	-0.337687969459218	1.75373055447623	2.09141852393545	1.14864752913444e-122	yes	pos4	chrX:31126649A>C
chrX	31126648	C	T	DMD_e78	ENSE00001436107	DMD_e78_G96A	AATTGTATATTTATGCATGTTTTTTTTCCCTTTCTGATATCTCTGCCTCTTCCTCTCTCTATTATTAAAGGAAGAAATACCCCTGGAAAGCCAATAAGAGAGGTTAGTGAGATTCAGGCTCACGGCC	MUT2	96	96	1	G	A	sub	Exon	Exon	Exon	32	17.1232876712329	26.1460101867572	29.4826364280652	41.6371206016144	45.3421054696382	3.7049848680238	2.20187687521084	-0.337687969459218	-0.186857579016668	0.15083039044255	0.105543572410954	no	mid	chrX:31126648C>T
chrX	31126648del	TC	T	DMD_e78	ENSE00001436107	DMD_e78_del96to96	AATTGTATATTTATGCATGTTTTTTTTCCCTTTCTGATATCTCTGCCTCTTCCTCTCTCTATTATTAAAGGAAGAAATACCCCTGGAAAGCCAATAGAGAGGTTAGTGAGATTCAGGCTCACGGCC	MUT2	96	96	1	G	∆1nt	∆1nt	Exon	Exon	Exon	31	6.97674418604651	6.66666666666667	16.7381974248927	41.6371206016144	24.767433849308	-16.8696867523064	3.24198453997997	-0.337687969459218	-1.11105455873193	-0.773366589272712	1.30570536313701e-05	yes	neg2	chrX:31126648del
chrX	31126646_31126648del	TCTC	T	DMD_e78	ENSE00001436107	DMD_e78_del96to98	AATTGTATATTTATGCATGTTTTTTTTCCCTTTCTGATATCTCTGCCTCTTCCTCTCTCTATTATTAAAGGAAGAAATACCCCTGGAAAGCCAATAGAGGTTAGTGAGATTCAGGCTCACGGCC	MUT2	96	98	3	GAG	∆3nt	∆3nt	Exon	Exon	Exon	29	6.71751246699912	6.08081600627697	13.3137542829173	41.6371206016144	22.5622137316539	-19.0749068699605	1.03352609915156	-0.337687969459218	-1.23319830793003	-0.895510338470812	7.2742291292774e-50	yes	neg2	chrX:31126646_31126648del
chrX	31126648	C	G	DMD_e78	ENSE00001436107	DMD_e78_G96C	AATTGTATATTTATGCATGTTTTTTTTCCCTTTCTGATATCTCTGCCTCTTCCTCTCTCTATTATTAAAGGAAGAAATACCCCTGGAAAGCCAATCAGAGAGGTTAGTGAGATTCAGGCTCACGGCC	MUT2	96	96	1	G	C	sub	Exon	Exon	Exon	32	14.468085106383	17.8947368421053	40.1260504201681	41.6371206016144	41.6634287633169	0.0263081617024985	3.4597774478585	-0.337687969459218	-0.336605454695276	0.001082514763942	0.995108409564492	no	mid	chrX:31126648C>G
chrX	31126646	C	T	DMD_e78	ENSE00001436107	DMD_e78_G98A	AATTGTATATTTATGCATGTTTTTTTTCCCTTTCTGATATCTCTGCCTCTTCCTCTCTCTATTATTAAAGGAAGAAATACCCCTGGAAAGCCAATGAAAGAGGTTAGTGAGATTCAGGCTCACGGCC	MUT2	98	98	1	G	A	sub	Exon	Exon	Exon	32	38.8	45.945945945946	69.3311582381729	41.6371206016144	68.4650602754616	26.8279396738472	1.6640831086418	-0.337687969459218	0.775227417436558	1.11291538689578	6.51933070262477e-46	yes	pos3	chrX:31126646C>T
chrX	31126646del	TC	T	DMD_e78	ENSE00001436107	DMD_e78_del98to98	AATTGTATATTTATGCATGTTTTTTTTCCCTTTCTGATATCTCTGCCTCTTCCTCTCTCTATTATTAAAGGAAGAAATACCCCTGGAAAGCCAATGAAGAGGTTAGTGAGATTCAGGCTCACGGCC	MUT2	98	98	1	G	∆1nt	∆1nt	Exon	Exon	Exon	31	60	43.9252336448598	87.3239436619718	41.6371206016144	80.6671401724123	39.0300195707979	1.90314066765597	-0.337687969459218	1.4285250774754	1.76621304693462	1.72621578874942e-46	yes	pos3	chrX:31126646del
chrX	31126644_31126646del	TCTC	T	DMD_e78	ENSE00001436107	DMD_e78_del98to100	AATTGTATATTTATGCATGTTTTTTTTCCCTTTCTGATATCTCTGCCTCTTCCTCTCTCTATTATTAAAGGAAGAAATACCCCTGGAAAGCCAATGAAGGTTAGTGAGATTCAGGCTCACGGCC	MUT2	98	100	3	GAG	∆3nt	∆3nt	5'SS	Exon	Exon	29	36.2637362637363	69.6428571428571	64.3617021276596	41.6371206016144	70.3381448499074	28.701024248293	2.12934869794829	-0.337687969459218	0.86345237069781	1.20114034015703	3.85487113782925e-31	yes	pos3	chrX:31126644_31126646del
chrX	31126646	C	G	DMD_e78	ENSE00001436107	DMD_e78_G98C	AATTGTATATTTATGCATGTTTTTTTTCCCTTTCTGATATCTCTGCCTCTTCCTCTCTCTATTATTAAAGGAAGAAATACCCCTGGAAAGCCAATGACAGAGGTTAGTGAGATTCAGGCTCACGGCC	MUT2	98	98	1	G	C	sub	Exon	Exon	Exon	32	47.5476839237057	42.833607907743	69.5151515151515	41.6371206016144	73.9509444870725	32.3138238854581	1.21642777668376	-0.337687969459218	1.04342045020313	1.38110841966235	6.27294773016066e-103	yes	pos3	chrX:31126646C>G
chrX	31126626_31126646del	GCCTGAATCTCACTAACCTCTC	G	DMD_e78	ENSE00001436107	DMD_e78_del98to118	AATTGTATATTTATGCATGTTTTTTTTCCCTTTCTGATATCTCTGCCTCTTCCTCTCTCTATTATTAAAGGAAGAAATACCCCTGGAAAGCCAATGACTCACGGCC	MUT2	98	118	21	GAGAGGUUAGUGAGAUUCAGG	∆21nt	∆21nt	5'SS	Exon	Intron down	27	0	0	0	41.6371206016144	0.37262999395207	-41.2644906076623	0.259235789952508	-0.337687969459218	-5.58860625108598	-5.25091828162676	1.19469408987464e-13	yes	neg5	chrX:31126626_31126646del
chrX	31126644	C	T	DMD_e78	ENSE00001436107	DMD_e78_G100A	AATTGTATATTTATGCATGTTTTTTTTCCCTTTCTGATATCTCTGCCTCTTCCTCTCTCTATTATTAAAGGAAGAAATACCCCTGGAAAGCCAATGAGAAAGGTTAGTGAGATTCAGGCTCACGGCC	MUT2	100	100	1	G	A	sub	5'SS	Exon	Exon	32	61.082910321489	69.2913385826772	85.6200527704486	41.6371206016144	83.0565357238418	41.4194151222274	1.00762487667469	-0.337687969459218	1.5896393581754	1.92732732763462	5.97356558978276e-156	yes	pos3	chrX:31126644C>T
chrX	31126644del	TC	T	DMD_e78	ENSE00001436107	DMD_e78_del100to100	AATTGTATATTTATGCATGTTTTTTTTCCCTTTCTGATATCTCTGCCTCTTCCTCTCTCTATTATTAAAGGAAGAAATACCCCTGGAAAGCCAATGAGAAGGTTAGTGAGATTCAGGCTCACGGCC	MUT2	100	100	1	G	∆1nt	∆1nt	5'SS	Exon	Exon	31	58.7412587412587	53.2608695652174	77.3913043478261	41.6371206016144	80.9274671415765	39.2903465399621	1.10516513791869	-0.337687969459218	1.4453040563165	1.78299202577572	1.22404629346718e-133	yes	pos3	chrX:31126644del
chrX	31126639_31126644del	TAACCTC	T	DMD_e78	ENSE00001436107	DMD_e78_del100to105	AATTGTATATTTATGCATGTTTTTTTTCCCTTTCTGATATCTCTGCCTCTTCCTCTCTCTATTATTAAAGGAAGAAATACCCCTGGAAAGCCAATGAGAAGTGAGATTCAGGCTCACGGCC	MUT2	100	105	6	GAGGUU	∆6nt	∆6nt	5'SS	Exon	Intron down	29	0	0	0	41.6371206016144	1.30079622281435	-40.3363243788001	0.897868498063129	-0.337687969459218	-4.32910032323976	-3.99141235378054	1.88803826911444e-08	yes	neg5	chrX:31126639_31126644del
chrX	31126624_31126644del	GAGCCTGAATCTCACTAACCTC	G	DMD_e78	ENSE00001436107	DMD_e78_del100to120	AATTGTATATTTATGCATGTTTTTTTTCCCTTTCTGATATCTCTGCCTCTTCCTCTCTCTATTATTAAAGGAAGAAATACCCCTGGAAAGCCAATGAGACACGGCC	MUT2	100	120	21	GAGGUUAGUGAGAUUCAGGCU	∆21nt	∆21nt	5'SS	Exon	Intron down	29	0	0	0	41.6371206016144	0.266733267208102	-41.3703873344063	0.185746000420914	-0.337687969459218	-5.9240054087806	-5.58631743932138	2.89195556059583e-15	yes	neg5	chrX:31126624_31126644del
chrX	31126644	C	G	DMD_e78	ENSE00001436107	DMD_e78_G100C	AATTGTATATTTATGCATGTTTTTTTTCCCTTTCTGATATCTCTGCCTCTTCCTCTCTCTATTATTAAAGGAAGAAATACCCCTGGAAAGCCAATGAGACAGGTTAGTGAGATTCAGGCTCACGGCC	MUT2	100	100	1	G	C	sub	5'SS	Exon	Exon	32	63.8376383763838	54.7923322683706	81.520618556701	41.6371206016144	83.7617618683304	42.124641266716	0.57550437885697	-0.337687969459218	1.64060776164432	1.97829573110354	0	yes	pos3	chrX:31126644C>G	missense_variant|intron_variant	Missense	VUS/Conflicting	1
chrX	31126642	C	T	DMD_e78	ENSE00001436107	DMD_e78_G102A	AATTGTATATTTATGCATGTTTTTTTTCCCTTTCTGATATCTCTGCCTCTTCCTCTCTCTATTATTAAAGGAAGAAATACCCCTGGAAAGCCAATGAGAGAAGTTAGTGAGATTCAGGCTCACGGCC	MUT2	102	102	1	G	A	sub	5'SS	Exon	Exon	32	0	0	0	41.6371206016144	0.962052760331411	-40.675067841283	0.666054256712756	-0.337687969459218	-4.63418906754401	-4.29650109808479	1.36429082287615e-09	yes	neg5	chrX:31126642C>T
chrX	31126622_31126642del	GTGAGCCTGAATCTCACTAACC	G	DMD_e78	ENSE00001436107	DMD_e78_del102to122	AATTGTATATTTATGCATGTTTTTTTTCCCTTTCTGATATCTCTGCCTCTTCCTCTCTCTATTATTAAAGGAAGAAATACCCCTGGAAAGCCAATGAGAGACGGCC	MUT2	102	122	21	GGUUAGUGAGAUUCAGGCUCA	∆21nt	∆21nt	5'SS	Exon	Intron down	30	0	0	0	41.6371206016144	1.20239808212923	-40.4347225194852	0.830707941424799	-0.337687969459218	-4.40875536795314	-4.07106739849392	9.65781352897249e-09	yes	neg5	chrX:31126622_31126642del
chrX	31126623_31126643del	TGAGCCTGAATCTCACTAACCT	T	DMD_e78	ENSE00001436107	DMD_e78_del101to121	AATTGTATATTTATGCATGTTTTTTTTCCCTTTCTGATATCTCTGCCTCTTCCTCTCTCTATTATTAAAGGAAGAAATACCCCTGGAAAGCCAATGAGAGACGGCC	MUT2	101	121	21	AGGUUAGUGAGAUUCAGGCUC	∆21nt	∆21nt	5'SS	Exon	Intron down	30	0	0	0	41.6371206016144	1.20239808212923	-40.4347225194852	0.830707941424799	-0.337687969459218	-4.40875536795314	-4.07106739849392	9.65781352897249e-09	yes	neg5	chrX:31126623_31126643del
chrX	31126642	C	G	DMD_e78	ENSE00001436107	DMD_e78_G102C	AATTGTATATTTATGCATGTTTTTTTTCCCTTTCTGATATCTCTGCCTCTTCCTCTCTCTATTATTAAAGGAAGAAATACCCCTGGAAAGCCAATGAGAGACGTTAGTGAGATTCAGGCTCACGGCC	MUT2	102	102	1	G	C	sub	5'SS	Exon	Exon	32	0	0	0	41.6371206016144	0.397965381670254	-41.2391552199442	0.276814111710173	-0.337687969459218	-5.52257285048553	-5.18488488102631	2.40794669663556e-13	yes	neg5	chrX:31126642C>G
chrX	31126639_31126641del	TAAC	T	DMD_e78	ENSE00001436107	DMD_e78_del103to105	AATTGTATATTTATGCATGTTTTTTTTCCCTTTCTGATATCTCTGCCTCTTCCTCTCTCTATTATTAAAGGAAGAAATACCCCTGGAAAGCCAATGAGAGAGAGTGAGATTCAGGCTCACGGCC	MUT2	103	105	3	GUU	∆3nt	∆3nt	5'SS	Intron down	Intron down	32	0	0	0	41.6371206016144	1.16515126365972	-40.4719693379547	0.805144462943282	-0.337687969459218	-4.44059934392576	-4.10291137446654	7.34636399685488e-09	yes	neg5	chrX:31126639_31126641del
chrX	31126641	C	T	DMD_e78	ENSE00001436107	DMD_e78_G103A	AATTGTATATTTATGCATGTTTTTTTTCCCTTTCTGATATCTCTGCCTCTTCCTCTCTCTATTATTAAAGGAAGAAATACCCCTGGAAAGCCAATGAGAGAGATTAGTGAGATTCAGGCTCACGGCC	MUT2	103	103	1	G	A	sub	5'SS	Intron down	Intron down	32	0.053134962805526	0	0	41.6371206016144	0.42368186742704	-41.2134387341874	0.233244448415935	-0.337687969459218	-5.45969678461325	-5.12200881515403	5.88268368121439e-20	yes	neg5	chrX:31126641C>T	splice_donor_variant|intron_variant	Splice site	VUS/Conflicting	1
chrX	31126641	C	G	DMD_e78	ENSE00001436107	DMD_e78_G103C	AATTGTATATTTATGCATGTTTTTTTTCCCTTTCTGATATCTCTGCCTCTTCCTCTCTCTATTATTAAAGGAAGAAATACCCCTGGAAAGCCAATGAGAGAGCTTAGTGAGATTCAGGCTCACGGCC	MUT2	103	103	1	G	C	sub	5'SS	Intron down	Intron down	32	0	0	0	41.6371206016144	2.52947983904297	-39.1076407625714	1.72838147545588	-0.337687969459218	-3.65153629057589	-3.31384832111667	3.35175858739841e-06	yes	neg5	chrX:31126641C>G	splice_donor_variant|intron_variant	Splice site	Not provided
chrX	31126635_31126640del	TCACTAA	T	DMD_e78	ENSE00001436107	DMD_e78_del104to109	AATTGTATATTTATGCATGTTTTTTTTCCCTTTCTGATATCTCTGCCTCTTCCTCTCTCTATTATTAAAGGAAGAAATACCCCTGGAAAGCCAATGAGAGAGGAGATTCAGGCTCACGGCC	MUT2	104	109	6	UUAGUG	∆6nt	∆6nt	5'SS	Intron down	Intron down	32	0	0	0	41.6371206016144	12.7072992962032	-28.9298213054112	8.34811438531605	-0.337687969459218	-1.92709027161669	-1.58940230215747	0.0413866182892317	yes	neg3	chrX:31126635_31126640del
chrX	31126636_31126641del	CACTAAC	C	DMD_e78	ENSE00001436107	DMD_e78_del103to108	AATTGTATATTTATGCATGTTTTTTTTCCCTTTCTGATATCTCTGCCTCTTCCTCTCTCTATTATTAAAGGAAGAAATACCCCTGGAAAGCCAATGAGAGAGGAGATTCAGGCTCACGGCC	MUT2	103	108	6	GUUAGU	∆6nt	∆6nt	5'SS	Intron down	Intron down	32	0	0	0	41.6371206016144	12.7072992962032	-28.9298213054112	8.34811438531605	-0.337687969459218	-1.92709027161669	-1.58940230215747	0.0413866182892317	yes	neg3	chrX:31126636_31126641del
chrX	31126640	A	T	DMD_e78	ENSE00001436107	DMD_e78_T104A	AATTGTATATTTATGCATGTTTTTTTTCCCTTTCTGATATCTCTGCCTCTTCCTCTCTCTATTATTAAAGGAAGAAATACCCCTGGAAAGCCAATGAGAGAGGATAGTGAGATTCAGGCTCACGGCC	MUT2	104	104	1	U	A	sub	5'SS	Intron down	Intron down	32	0	0	0	41.6371206016144	3.17547690413507	-38.4616436974793	2.16093275577313	-0.337687969459218	-3.41744247287348	-3.07975450341426	1.69002055356777e-05	yes	neg5	chrX:31126640A>T
chrX	31126640	A	G	DMD_e78	ENSE00001436107	DMD_e78_T104C	AATTGTATATTTATGCATGTTTTTTTTCCCTTTCTGATATCTCTGCCTCTTCCTCTCTCTATTATTAAAGGAAGAAATACCCCTGGAAAGCCAATGAGAGAGGCTAGTGAGATTCAGGCTCACGGCC	MUT2	104	104	1	U	C	sub	5'SS	Intron down	Intron down	32	0	0	0.0836120401337793	41.6371206016144	0.865902915147909	-40.7712176864665	0.52724995693419	-0.337687969459218	-4.74045593353762	-4.4027679640784	1.5573159622754e-12	yes	neg5	chrX:31126640A>G	splice_donor_variant|intron_variant	Splice site	Likely Pathogenic	1
chrX	31126620_31126640del	CCGTGAGCCTGAATCTCACTAA	C	DMD_e78	ENSE00001436107	DMD_e78_del104to124	AATTGTATATTTATGCATGTTTTTTTTCCCTTTCTGATATCTCTGCCTCTTCCTCTCTCTATTATTAAAGGAAGAAATACCCCTGGAAAGCCAATGAGAGAGGGCC	MUT2	104	124	21	UUAGUGAGAUUCAGGCUCACG	∆21nt	∆21nt	5'SS	Intron down	Intron down	32	0.212992545260916	0	0.17825311942959	41.6371206016144	1.37312732623478	-40.2639932753796	0.580396031375357	-0.337687969459218	-4.27425290853337	-3.93656493907415	1.2107444534965e-19	yes	neg5	chrX:31126620_31126640del
chrX	31126621_31126641del	CGTGAGCCTGAATCTCACTAAC	C	DMD_e78	ENSE00001436107	DMD_e78_del103to123	AATTGTATATTTATGCATGTTTTTTTTCCCTTTCTGATATCTCTGCCTCTTCCTCTCTCTATTATTAAAGGAAGAAATACCCCTGGAAAGCCAATGAGAGAGGGCC	MUT2	103	123	21	GUUAGUGAGAUUCAGGCUCAC	∆21nt	∆21nt	5'SS	Intron down	Intron down	32	0.212992545260916	0	0.17825311942959	41.6371206016144	1.37312732623478	-40.2639932753796	0.580396031375357	-0.337687969459218	-4.27425290853337	-3.93656493907415	1.2107444534965e-19	yes	neg5	chrX:31126621_31126641del
chrX	31126640	A	C	DMD_e78	ENSE00001436107	DMD_e78_T104G	AATTGTATATTTATGCATGTTTTTTTTCCCTTTCTGATATCTCTGCCTCTTCCTCTCTCTATTATTAAAGGAAGAAATACCCCTGGAAAGCCAATGAGAGAGGGTAGTGAGATTCAGGCTCACGGCC	MUT2	104	104	1	U	G	sub	5'SS	Intron down	Intron down	32	0	0	0	41.6371206016144	0.742643244903138	-40.8944773567113	0.515032877997937	-0.337687969459218	-4.89525554478129	-4.55756757532207	1.26169304783476e-10	yes	neg5	chrX:31126640A>C
chrX	31126638_31126640del	CTAA	C	DMD_e78	ENSE00001436107	DMD_e78_del104to106	AATTGTATATTTATGCATGTTTTTTTTCCCTTTCTGATATCTCTGCCTCTTCCTCTCTCTATTATTAAAGGAAGAAATACCCCTGGAAAGCCAATGAGAGAGGGTGAGATTCAGGCTCACGGCC	MUT2	104	106	3	UUA	∆3nt	∆3nt	5'SS	Intron down	Intron down	32	0	0	0	41.6371206016144	2.2598708842526	-39.3772497173618	1.54766079060738	-0.337687969459218	-3.76700453206301	-3.42931656260379	1.47019337923591e-06	yes	neg5	chrX:31126638_31126640del
chrX	31126639	A	T	DMD_e78	ENSE00001436107	DMD_e78_T105A	AATTGTATATTTATGCATGTTTTTTTTCCCTTTCTGATATCTCTGCCTCTTCCTCTCTCTATTATTAAAGGAAGAAATACCCCTGGAAAGCCAATGAGAGAGGTAAGTGAGATTCAGGCTCACGGCC	MUT2	105	105	1	U	A	sub	5'SS	Intron down	Intron down	32	75.4189944134078	75.8333333333333	92.6724137931035	41.6371206016144	89.9989737960394	48.361853194425	1.19609196175369	-0.337687969459218	2.19711055987404	2.53479852933326	7.83227829755876e-80	yes	pos4	chrX:31126639A>T
chrX	31126639del	TA	T	DMD_e78	ENSE00001436107	DMD_e78_del105to105	AATTGTATATTTATGCATGTTTTTTTTCCCTTTCTGATATCTCTGCCTCTTCCTCTCTCTATTATTAAAGGAAGAAATACCCCTGGAAAGCCAATGAGAGAGGTAGTGAGATTCAGGCTCACGGCC	MUT2	105	105	1	U	∆1nt	∆1nt	5'SS	Intron down	Intron down	32	2.01342281879195	0	2.63620386643234	41.6371206016144	8.82204715523285	-32.8150734463816	2.41099511672421	-0.337687969459218	-2.33555917587737	-1.99787120641815	5.0164743974212e-11	yes	neg3	chrX:31126639del
chrX	31126640del	AA	A	DMD_e78	ENSE00001436107	DMD_e78_del104to104	AATTGTATATTTATGCATGTTTTTTTTCCCTTTCTGATATCTCTGCCTCTTCCTCTCTCTATTATTAAAGGAAGAAATACCCCTGGAAAGCCAATGAGAGAGGTAGTGAGATTCAGGCTCACGGCC	MUT2	104	104	1	U	∆1nt	∆1nt	5'SS	Intron down	Intron down	32	2.01342281879195	0	2.63620386643234	41.6371206016144	8.82204715523285	-32.8150734463816	2.41099511672421	-0.337687969459218	-2.33555917587737	-1.99787120641815	5.0164743974212e-11	yes	neg3	chrX:31126640del
chrX	31126639	A	G	DMD_e78	ENSE00001436107	DMD_e78_T105C	AATTGTATATTTATGCATGTTTTTTTTCCCTTTCTGATATCTCTGCCTCTTCCTCTCTCTATTATTAAAGGAAGAAATACCCCTGGAAAGCCAATGAGAGAGGTCAGTGAGATTCAGGCTCACGGCC	MUT2	105	105	1	U	C	sub	5'SS	Intron down	Intron down	32	2.00267022696929	2.8169014084507	5.04587155963303	41.6371206016144	10.3818303723022	-31.2552902293122	1.59689685556074	-0.337687969459218	-2.15550088680839	-1.81781291734917	1.34712825870064e-25	yes	neg3	chrX:31126639A>G
chrX	31126619_31126639del	GCCGTGAGCCTGAATCTCACTA	G	DMD_e78	ENSE00001436107	DMD_e78_del105to125	AATTGTATATTTATGCATGTTTTTTTTCCCTTTCTGATATCTCTGCCTCTTCCTCTCTCTATTATTAAAGGAAGAAATACCCCTGGAAAGCCAATGAGAGAGGTCC	MUT2	105	125	21	UAGUGAGAUUCAGGCUCACGG	∆21nt	∆21nt	5'SS	Intron down	Intron down	32	0.0252925505007925	0.0244515516954706	0.0185533818995389	41.6371206016144	0.179262390289858	-41.4578582113245	0.0243206662768884	-0.337687969459218	-6.3222806323475	-5.98459266288828	0	yes	neg5	chrX:31126619_31126639del
chrX	31126639	A	C	DMD_e78	ENSE00001436107	DMD_e78_T105G	AATTGTATATTTATGCATGTTTTTTTTCCCTTTCTGATATCTCTGCCTCTTCCTCTCTCTATTATTAAAGGAAGAAATACCCCTGGAAAGCCAATGAGAGAGGTGAGTGAGATTCAGGCTCACGGCC	MUT2	105	105	1	U	G	sub	5'SS	Intron down	Intron down	32	76.9633507853403	71.2962962962963	91.3853317811409	41.6371206016144	90.0411165726139	48.4039959709995	0.882424552959079	-0.337687969459218	2.20180145718445	2.53948942664367	1.71473505342488e-144	yes	pos4	chrX:31126639A>C
chrX	31126634_31126639del	CTCACTA	C	DMD_e78	ENSE00001436107	DMD_e78_del105to110	AATTGTATATTTATGCATGTTTTTTTTCCCTTTCTGATATCTCTGCCTCTTCCTCTCTCTATTATTAAAGGAAGAAATACCCCTGGAAAGCCAATGAGAGAGGTGATTCAGGCTCACGGCC	MUT2	105	110	6	UAGUGA	∆6nt	∆6nt	5'SS	Intron down	Intron down	32	10.3092783505155	6.66666666666667	52.8571428571429	41.6371206016144	38.9425379578371	-2.69458264377731	5.97896610786595	-0.337687969459218	-0.449728247527189	-0.112040278067971	0.673446908870029	no	mid	chrX:31126634_31126639del
chrX	31126617_31126637del	TGGCCGTGAGCCTGAATCTCAC	T	DMD_e78	ENSE00001436107	DMD_e78_del107to127	AATTGTATATTTATGCATGTTTTTTTTCCCTTTCTGATATCTCTGCCTCTTCCTCTCTCTATTATTAAAGGAAGAAATACCCCTGGAAAGCCAATGAGAGAGGTTA	MUT2	107	127	21	GUGAGAUUCAGGCUCACGGCC	∆21nt	∆21nt	5'SS	Intron down	Intron down	32	0.054945054945055	0.0468603561387067	0.321485979639221	41.6371206016144	0.774696781241608	-40.8624238203728	0.278930513962697	-0.337687969459218	-4.85267663073292	-4.5149886612737	6.70560840084084e-35	yes	neg5	chrX:31126617_31126637del
chrX	31126635_31126637del	TCAC	T	DMD_e78	ENSE00001436107	DMD_e78_del107to109	AATTGTATATTTATGCATGTTTTTTTTCCCTTTCTGATATCTCTGCCTCTTCCTCTCTCTATTATTAAAGGAAGAAATACCCCTGGAAAGCCAATGAGAGAGGTTAAGATTCAGGCTCACGGCC	MUT2	107	109	3	GUG	∆3nt	∆3nt	5'SS	Intron down	Intron down	32	0	0	1.58572844400396	41.6371206016144	3.70293246701994	-37.9341881345945	1.78548943591973	-0.337687969459218	-3.25831280257405	-2.92062483311483	9.10016373830324e-09	yes	neg4	chrX:31126635_31126637del
chrX	31126637	C	T	DMD_e78	ENSE00001436107	DMD_e78_G107A	AATTGTATATTTATGCATGTTTTTTTTCCCTTTCTGATATCTCTGCCTCTTCCTCTCTCTATTATTAAAGGAAGAAATACCCCTGGAAAGCCAATGAGAGAGGTTAATGAGATTCAGGCTCACGGCC	MUT2	107	107	1	G	A	sub	5'SS	Intron down	Intron down	32	0	0	0.0693000693000693	41.6371206016144	0.718504243840315	-40.9186163577741	0.438054600867648	-0.337687969459218	-4.9285428737725	-4.59085490431328	1.64917035360413e-13	yes	neg5	chrX:31126637C>T
chrX	31126637	C	G	DMD_e78	ENSE00001436107	DMD_e78_G107C	AATTGTATATTTATGCATGTTTTTTTTCCCTTTCTGATATCTCTGCCTCTTCCTCTCTCTATTATTAAAGGAAGAAATACCCCTGGAAAGCCAATGAGAGAGGTTACTGAGATTCAGGCTCACGGCC	MUT2	107	107	1	G	C	sub	5'SS	Intron down	Intron down	32	0	0	0	41.6371206016144	5.38513698583954	-36.2519836157749	3.62146720305244	-0.337687969459218	-2.86617182933615	-2.52848385987693	0.000504077986364475	yes	neg4	chrX:31126637C>G
chrX	31126636	A	T	DMD_e78	ENSE00001436107	DMD_e78_T108A	AATTGTATATTTATGCATGTTTTTTTTCCCTTTCTGATATCTCTGCCTCTTCCTCTCTCTATTATTAAAGGAAGAAATACCCCTGGAAAGCCAATGAGAGAGGTTAGAGAGATTCAGGCTCACGGCC	MUT2	108	108	1	U	A	sub	5'SS	Intron down	Intron down	32	1.17647058823529	1.63170163170163	10.440251572327	41.6371206016144	9.41621028812379	-32.2209103134906	2.19663561889348	-0.337687969459218	-2.26384257276623	-1.92615460330701	1.64993822798435e-13	yes	neg3	chrX:31126636A>T
chrX	31126636	A	G	DMD_e78	ENSE00001436107	DMD_e78_T108C	AATTGTATATTTATGCATGTTTTTTTTCCCTTTCTGATATCTCTGCCTCTTCCTCTCTCTATTATTAAAGGAAGAAATACCCCTGGAAAGCCAATGAGAGAGGTTAGCGAGATTCAGGCTCACGGCC	MUT2	108	108	1	U	C	sub	5'SS	Intron down	Intron down	32	3.76344086021505	3.70813397129187	10.675562969141	41.6371206016144	15.2061152493196	-26.4310053522948	1.7981848854014	-0.337687969459218	-1.71852576043058	-1.38083779097136	1.654845282121e-22	yes	neg3	chrX:31126636A>G
chrX	31126636del	CA	C	DMD_e78	ENSE00001436107	DMD_e78_del108to108	AATTGTATATTTATGCATGTTTTTTTTCCCTTTCTGATATCTCTGCCTCTTCCTCTCTCTATTATTAAAGGAAGAAATACCCCTGGAAAGCCAATGAGAGAGGTTAGGAGATTCAGGCTCACGGCC	MUT2	108	108	1	U	∆1nt	∆1nt	5'SS	Intron down	Intron down	32	3.59281437125749	4.45544554455446	9.89399293286219	41.6371206016144	16.485448757943	-25.1516718436714	2.73236169654871	-0.337687969459218	-1.62254278469441	-1.28485481523519	1.79073656880332e-10	yes	neg3	chrX:31126636del
chrX	31126634_31126636del	CTCA	C	DMD_e78	ENSE00001436107	DMD_e78_del108to110	AATTGTATATTTATGCATGTTTTTTTTCCCTTTCTGATATCTCTGCCTCTTCCTCTCTCTATTATTAAAGGAAGAAATACCCCTGGAAAGCCAATGAGAGAGGTTAGGATTCAGGCTCACGGCC	MUT2	108	110	3	UGA	∆3nt	∆3nt	5'SS	Intron down	Intron down	32	2.15873015873016	1.03934669636229	2.27920227920228	41.6371206016144	8.28043569313435	-33.3566849084801	1.02768262267789	-0.337687969459218	-2.40484012076964	-2.06715215131042	1.13015588232855e-51	yes	neg4	chrX:31126634_31126636del
chrX	31126636	A	C	DMD_e78	ENSE00001436107	DMD_e78_T108G	AATTGTATATTTATGCATGTTTTTTTTCCCTTTCTGATATCTCTGCCTCTTCCTCTCTCTATTATTAAAGGAAGAAATACCCCTGGAAAGCCAATGAGAGAGGTTAGGGAGATTCAGGCTCACGGCC	MUT2	108	108	1	U	G	sub	5'SS	Intron down	Intron down	32	0	0	0.0648088139987038	41.6371206016144	0.403437641467237	-41.2336829601472	0.23175482821168	-0.337687969459218	-5.50886099680893	-5.17117302734971	8.76327652336384e-19	yes	neg5	chrX:31126636A>C
chrX	31126635	C	T	DMD_e78	ENSE00001436107	DMD_e78_G109A	AATTGTATATTTATGCATGTTTTTTTTCCCTTTCTGATATCTCTGCCTCTTCCTCTCTCTATTATTAAAGGAAGAAATACCCCTGGAAAGCCAATGAGAGAGGTTAGTAAGATTCAGGCTCACGGCC	MUT2	109	109	1	G	A	sub	Intron down	Intron down	Intron down	32	59.8930481283423	70.2702702702703	83.1649831649832	41.6371206016144	83.5136267810122	41.8765061793978	1.59542732454132	-0.337687969459218	1.6224756393483	1.96016360880752	5.57028244296876e-63	yes	pos3	chrX:31126635C>T
chrX	31126635del	TC	T	DMD_e78	ENSE00001436107	DMD_e78_del109to109	AATTGTATATTTATGCATGTTTTTTTTCCCTTTCTGATATCTCTGCCTCTTCCTCTCTCTATTATTAAAGGAAGAAATACCCCTGGAAAGCCAATGAGAGAGGTTAGTAGATTCAGGCTCACGGCC	MUT2	109	109	1	G	∆1nt	∆1nt	Intron down	Intron down	Intron down	32	63.75	53.5087719298246	86.6666666666667	41.6371206016144	83.135098525369	41.4979779237546	1.77071571657763	-0.337687969459218	1.59523235112243	1.93292032058165	8.02760449565814e-52	yes	pos3	chrX:31126635del
chrX	31126633_31126635del	TCTC	T	DMD_e78	ENSE00001436107	DMD_e78_del109to111	AATTGTATATTTATGCATGTTTTTTTTCCCTTTCTGATATCTCTGCCTCTTCCTCTCTCTATTATTAAAGGAAGAAATACCCCTGGAAAGCCAATGAGAGAGGTTAGTATTCAGGCTCACGGCC	MUT2	109	111	3	GAG	∆3nt	∆3nt	Intron down	Intron down	Intron down	32	72.8048780487805	69.5286195286195	87.5523012552301	41.6371206016144	88.2967949809724	46.659674379358	0.691327256411897	-0.337687969459218	2.02084107247886	2.35852904193808	5.86451913237256e-266	yes	pos4	chrX:31126633_31126635del
chrX	31126635	C	G	DMD_e78	ENSE00001436107	DMD_e78_G109C	AATTGTATATTTATGCATGTTTTTTTTCCCTTTCTGATATCTCTGCCTCTTCCTCTCTCTATTATTAAAGGAAGAAATACCCCTGGAAAGCCAATGAGAGAGGTTAGTCAGATTCAGGCTCACGGCC	MUT2	109	109	1	G	C	sub	Intron down	Intron down	Intron down	32	8.09603573422669	8.4292610471593	14.4821428571429	41.6371206016144	26.0356000312452	-15.6015205703692	1.02772503021129	-0.337687969459218	-1.04411906249487	-0.706431093035652	2.76860727039487e-38	yes	neg2	chrX:31126635C>G
chrX	31126630_31126635del	GAATCTC	G	DMD_e78	ENSE00001436107	DMD_e78_del109to114	AATTGTATATTTATGCATGTTTTTTTTCCCTTTCTGATATCTCTGCCTCTTCCTCTCTCTATTATTAAAGGAAGAAATACCCCTGGAAAGCCAATGAGAGAGGTTAGTCAGGCTCACGGCC	MUT2	109	114	6	GAGAUU	∆6nt	∆6nt	Intron down	Intron down	Intron down	32	12.8177966101695	12.3035230352304	23.5328297501453	41.6371206016144	35.7192956584388	-5.9178249431756	1.1344796835362	-0.337687969459218	-0.587568460802438	-0.24988049134322	9.78376817517556e-07	yes	neg1	chrX:31126630_31126635del
chrX	31126631_31126636del	AATCTCA	A	DMD_e78	ENSE00001436107	DMD_e78_del108to113	AATTGTATATTTATGCATGTTTTTTTTCCCTTTCTGATATCTCTGCCTCTTCCTCTCTCTATTATTAAAGGAAGAAATACCCCTGGAAAGCCAATGAGAGAGGTTAGTCAGGCTCACGGCC	MUT2	108	113	6	UGAGAU	∆6nt	∆6nt	5'SS	Intron down	Intron down	32	12.8177966101695	12.3035230352304	23.5328297501453	41.6371206016144	35.7192956584388	-5.9178249431756	1.1344796835362	-0.337687969459218	-0.587568460802438	-0.24988049134322	9.78376817517556e-07	yes	neg1	chrX:31126631_31126636del
chrX	31126633	C	T	DMD_e78	ENSE00001436107	DMD_e78_G111A	AATTGTATATTTATGCATGTTTTTTTTCCCTTTCTGATATCTCTGCCTCTTCCTCTCTCTATTATTAAAGGAAGAAATACCCCTGGAAAGCCAATGAGAGAGGTTAGTGAAATTCAGGCTCACGGCC	MUT2	111	111	1	G	A	sub	Intron down	Intron down	Intron down	32	62.8272251308901	44.3243243243243	69.2722371967655	41.6371206016144	81.1478736083607	39.5107530067463	1.76730698141905	-0.337687969459218	1.45964737693873	1.79733534639795	1.84292535503612e-53	yes	pos3	chrX:31126633C>T	intron_variant	Intronic	Likely Benign	1
chrX	31126633del	TC	T	DMD_e78	ENSE00001436107	DMD_e78_del111to111	AATTGTATATTTATGCATGTTTTTTTTCCCTTTCTGATATCTCTGCCTCTTCCTCTCTCTATTATTAAAGGAAGAAATACCCCTGGAAAGCCAATGAGAGAGGTTAGTGAATTCAGGCTCACGGCC	MUT2	111	111	1	G	∆1nt	∆1nt	Intron down	Intron down	Intron down	32	64.1618497109827	48.8721804511278	79.304347826087	41.6371206016144	83.00187772145	41.3647571198356	1.29169524536318	-0.337687969459218	1.58576034693794	1.92344831639716	4.78566154948753e-96	yes	pos3	chrX:31126633del
chrX	31126633	C	G	DMD_e78	ENSE00001436107	DMD_e78_G111C	AATTGTATATTTATGCATGTTTTTTTTCCCTTTCTGATATCTCTGCCTCTTCCTCTCTCTATTATTAAAGGAAGAAATACCCCTGGAAAGCCAATGAGAGAGGTTAGTGACATTCAGGCTCACGGCC	MUT2	111	111	1	G	C	sub	Intron down	Intron down	Intron down	32	73.7704918032787	64.7058823529412	80.3625377643505	41.6371206016144	87.8264498519058	46.1893292502914	1.63109094141039	-0.337687969459218	1.9760971289026	2.31378509836182	5.37702585291312e-51	yes	pos4	chrX:31126633C>G
chrX	31126629_31126631del	TGAA	T	DMD_e78	ENSE00001436107	DMD_e78_del113to115	AATTGTATATTTATGCATGTTTTTTTTCCCTTTCTGATATCTCTGCCTCTTCCTCTCTCTATTATTAAAGGAAGAAATACCCCTGGAAAGCCAATGAGAGAGGTTAGTGAGAAGGCTCACGGCC	MUT2	113	115	3	UUC	∆3nt	∆3nt	Intron down	Intron down	Intron down	32	59.2063492063492	46.6395112016293	68.2197496522949	41.6371206016144	80.7121192685458	39.0749986669314	1.06952229355065	-0.337687969459218	1.43141178351258	1.7690997529718	1.20078442319327e-142	yes	pos3	chrX:31126629_31126631del
chrX	31126631	A	T	DMD_e78	ENSE00001436107	DMD_e78_T113A	AATTGTATATTTATGCATGTTTTTTTTCCCTTTCTGATATCTCTGCCTCTTCCTCTCTCTATTATTAAAGGAAGAAATACCCCTGGAAAGCCAATGAGAGAGGTTAGTGAGAATCAGGCTCACGGCC	MUT2	113	113	1	U	A	sub	Intron down	Intron down	Intron down	32	20.2222222222222	25.5742725880551	40.5897114178168	41.6371206016144	48.567476015632	6.9303554140176	1.75995219482767	-0.337687969459218	-0.0573166455983061	0.280371323860912	0.000109587450397589	yes	pos1	chrX:31126631A>T	intron_variant	Intronic	Likely Benign	1
chrX	31126626_31126631del	GCCTGAA	G	DMD_e78	ENSE00001436107	DMD_e78_del113to118	AATTGTATATTTATGCATGTTTTTTTTCCCTTTCTGATATCTCTGCCTCTTCCTCTCTCTATTATTAAAGGAAGAAATACCCCTGGAAAGCCAATGAGAGAGGTTAGTGAGACTCACGGCC	MUT2	113	118	6	UUCAGG	∆6nt	∆6nt	Intron down	Intron down	Intron down	32	56.3356164383562	63.1274131274131	68.3217859892225	41.6371206016144	79.9958718704531	38.3587512688387	0.816610152629399	-0.337687969459218	1.38603637299069	1.72372434244991	3.45878805111619e-241	yes	pos3	chrX:31126626_31126631del
chrX	31126631	A	G	DMD_e78	ENSE00001436107	DMD_e78_T113C	AATTGTATATTTATGCATGTTTTTTTTCCCTTTCTGATATCTCTGCCTCTTCCTCTCTCTATTATTAAAGGAAGAAATACCCCTGGAAAGCCAATGAGAGAGGTTAGTGAGACTCAGGCTCACGGCC	MUT2	113	113	1	U	C	sub	Intron down	Intron down	Intron down	32	30.7692307692308	0	35.7142857142857	41.6371206016144	57.3009324616347	15.6638118600203	9.66370622378779	-0.337687969459218	0.294139814428114	0.631827783887332	0.125294126047887	no	mid	chrX:31126631A>G	intron_variant	Intronic	Likely Benign	2
chrX	31126631	A	C	DMD_e78	ENSE00001436107	DMD_e78_T113G	AATTGTATATTTATGCATGTTTTTTTTCCCTTTCTGATATCTCTGCCTCTTCCTCTCTCTATTATTAAAGGAAGAAATACCCCTGGAAAGCCAATGAGAGAGGTTAGTGAGAGTCAGGCTCACGGCC	MUT2	113	113	1	U	G	sub	Intron down	Intron down	Intron down	32	15.1515151515152	15.6424581005587	6.30252100840336	41.6371206016144	39.1078247895532	-2.5292958120612	3.44385052232312	-0.337687969459218	-0.442782111125229	-0.105094141666011	0.495508107241671	no	mid	chrX:31126631A>C
chrX	31126630	A	T	DMD_e78	ENSE00001436107	DMD_e78_T114A	AATTGTATATTTATGCATGTTTTTTTTCCCTTTCTGATATCTCTGCCTCTTCCTCTCTCTATTATTAAAGGAAGAAATACCCCTGGAAAGCCAATGAGAGAGGTTAGTGAGATACAGGCTCACGGCC	MUT2	114	114	1	U	A	sub	Intron down	Intron down	Intron down	32	16.8224299065421	12.6865671641791	37.593984962406	41.6371206016144	42.0718037597305	0.434683158116095	2.8496292557081	-0.337687969459218	-0.319826475854179	0.017861493605039	0.88619969421336	no	mid	chrX:31126630A>T
chrX	31126630del	GA	G	DMD_e78	ENSE00001436107	DMD_e78_del114to114	AATTGTATATTTATGCATGTTTTTTTTCCCTTTCTGATATCTCTGCCTCTTCCTCTCTCTATTATTAAAGGAAGAAATACCCCTGGAAAGCCAATGAGAGAGGTTAGTGAGATCAGGCTCACGGCC	MUT2	114	114	1	U	∆1nt	∆1nt	Intron down	Intron down	Intron down	32	20.4887218045113	19.1740412979351	22.9405630865485	41.6371206016144	47.7567048208115	6.1195842191971	2.2052260471464	-0.337687969459218	-0.0897920885165583	0.24789588094266	0.00658502093157402	yes	pos1	chrX:31126630del
chrX	31126631del	AA	A	DMD_e78	ENSE00001436107	DMD_e78_del113to113	AATTGTATATTTATGCATGTTTTTTTTCCCTTTCTGATATCTCTGCCTCTTCCTCTCTCTATTATTAAAGGAAGAAATACCCCTGGAAAGCCAATGAGAGAGGTTAGTGAGATCAGGCTCACGGCC	MUT2	113	113	1	U	∆1nt	∆1nt	Intron down	Intron down	Intron down	32	20.4887218045113	19.1740412979351	22.9405630865485	41.6371206016144	47.7567048208115	6.1195842191971	2.2052260471464	-0.337687969459218	-0.0897920885165583	0.24789588094266	0.00658502093157402	yes	pos1	chrX:31126631del
chrX	31126630	A	G	DMD_e78	ENSE00001436107	DMD_e78_T114C	AATTGTATATTTATGCATGTTTTTTTTCCCTTTCTGATATCTCTGCCTCTTCCTCTCTCTATTATTAAAGGAAGAAATACCCCTGGAAAGCCAATGAGAGAGGTTAGTGAGATCCAGGCTCACGGCC	MUT2	114	114	1	U	C	sub	Intron down	Intron down	Intron down	32	6.48148148148148	10.7594936708861	21.0045662100457	41.6371206016144	30.074271435778	-11.5628491658364	4.46518626017594	-0.337687969459218	-0.843763621601984	-0.506075652142766	0.0209215178087182	yes	neg2	chrX:31126630A>G
chrX	31126630	A	C	DMD_e78	ENSE00001436107	DMD_e78_T114G	AATTGTATATTTATGCATGTTTTTTTTCCCTTTCTGATATCTCTGCCTCTTCCTCTCTCTATTATTAAAGGAAGAAATACCCCTGGAAAGCCAATGAGAGAGGTTAGTGAGATGCAGGCTCACGGCC	MUT2	114	114	1	U	G	sub	Intron down	Intron down	Intron down	32	13.9097744360902	15.7360406091371	34.5714285714286	41.6371206016144	39.8297983224879	-1.8073222791265	3.19205527739153	-0.337687969459218	-0.412561907298522	-0.074873937839304	0.598699535034581	no	mid	chrX:31126630A>C
chrX	31126628_31126630del	CTGA	C	DMD_e78	ENSE00001436107	DMD_e78_del114to116	AATTGTATATTTATGCATGTTTTTTTTCCCTTTCTGATATCTCTGCCTCTTCCTCTCTCTATTATTAAAGGAAGAAATACCCCTGGAAAGCCAATGAGAGAGGTTAGTGAGATGGCTCACGGCC	MUT2	114	116	3	UCA	∆3nt	∆3nt	Intron down	Intron down	Intron down	32	39.2680514342236	38.8888888888889	63.5701275045537	41.6371206016144	67.9545245124137	26.3174039107993	1.21095910924553	-0.337687969459218	0.751682721320825	1.08937069078004	2.19544039651641e-82	yes	pos3	chrX:31126628_31126630del
chrX	31126629	G	T	DMD_e78	ENSE00001436107	DMD_e78_C115A	AATTGTATATTTATGCATGTTTTTTTTCCCTTTCTGATATCTCTGCCTCTTCCTCTCTCTATTATTAAAGGAAGAAATACCCCTGGAAAGCCAATGAGAGAGGTTAGTGAGATTAAGGCTCACGGCC	MUT2	115	115	1	C	A	sub	Intron down	Intron down	Intron down	32	9.03990024937656	7.04022988505747	22.3807400802497	41.6371206016144	27.8226061358956	-13.8145144657188	1.47171445173324	-0.337687969459218	-0.953278031887424	-0.615590062428206	1.90750844021473e-16	yes	neg2	chrX:31126629G>T
chrX	31126629del	TG	T	DMD_e78	ENSE00001436107	DMD_e78_del115to115	AATTGTATATTTATGCATGTTTTTTTTCCCTTTCTGATATCTCTGCCTCTTCCTCTCTCTATTATTAAAGGAAGAAATACCCCTGGAAAGCCAATGAGAGAGGTTAGTGAGATTAGGCTCACGGCC	MUT2	115	115	1	C	∆1nt	∆1nt	Intron down	Intron down	Intron down	32	6.45879732739421	2.26537216828479	27.2373540856031	41.6371206016144	21.3687422311041	-20.2683783705103	2.54988141038915	-0.337687969459218	-1.30284009107695	-0.965152121617732	3.82037687992853e-10	yes	neg2	chrX:31126629del
chrX	31126627	C	T	DMD_e78	ENSE00001436107	DMD_e78_G117A	AATTGTATATTTATGCATGTTTTTTTTCCCTTTCTGATATCTCTGCCTCTTCCTCTCTCTATTATTAAAGGAAGAAATACCCCTGGAAAGCCAATGAGAGAGGTTAGTGAGATTCAAGCTCACGGCC	MUT2	117	117	1	G	A	sub	Intron down	Intron down	Intron down	32	15.3333333333333	15.2173913043478	36.7906066536204	41.6371206016144	40.9351898037479	-0.701930797866501	2.55292753127058	-0.337687969459218	-0.36664523939466	-0.028957269935442	0.796773154762203	no	mid	chrX:31126627C>T
chrX	31126627	C	G	DMD_e78	ENSE00001436107	DMD_e78_G117C	AATTGTATATTTATGCATGTTTTTTTTCCCTTTCTGATATCTCTGCCTCTTCCTCTCTCTATTATTAAAGGAAGAAATACCCCTGGAAAGCCAATGAGAGAGGTTAGTGAGATTCACGCTCACGGCC	MUT2	117	117	1	G	C	sub	Intron down	Intron down	Intron down	32	15.8671586715867	11.6935483870968	44.0766550522648	41.6371206016144	40.861052625836	-0.776067975778405	2.34781956448148	-0.337687969459218	-0.369712364559161	-0.032024395099943	0.756926965330787	no	mid	chrX:31126627C>G
chrX	31126622_31126627del	GTGAGCC	G	DMD_e78	ENSE00001436107	DMD_e78_del117to122	AATTGTATATTTATGCATGTTTTTTTTCCCTTTCTGATATCTCTGCCTCTTCCTCTCTCTATTATTAAAGGAAGAAATACCCCTGGAAAGCCAATGAGAGAGGTTAGTGAGATTCACGGCC	MUT2	117	122	6	GGCUCA	∆6nt	∆6nt	Intron down	Intron down	Intron down	32	68.1470137825421	52.165725047081	72.9131175468484	41.6371206016144	85.3102310587308	43.6731104571164	0.890152692608623	-0.337687969459218	1.75914312829594	2.09683109775516	2.83549812327951e-187	yes	pos4	chrX:31126622_31126627del
chrX	31126623_31126628del	TGAGCCT	T	DMD_e78	ENSE00001436107	DMD_e78_del116to121	AATTGTATATTTATGCATGTTTTTTTTCCCTTTCTGATATCTCTGCCTCTTCCTCTCTCTATTATTAAAGGAAGAAATACCCCTGGAAAGCCAATGAGAGAGGTTAGTGAGATTCACGGCC	MUT2	116	121	6	AGGCUC	∆6nt	∆6nt	Intron down	Intron down	Intron down	32	68.1470137825421	52.165725047081	72.9131175468484	41.6371206016144	85.3102310587308	43.6731104571164	0.890152692608623	-0.337687969459218	1.75914312829594	2.09683109775516	2.83549812327951e-187	yes	pos4	chrX:31126623_31126628del
chrX	31126624_31126629del	GAGCCTG	G	DMD_e78	ENSE00001436107	DMD_e78_del115to120	AATTGTATATTTATGCATGTTTTTTTTCCCTTTCTGATATCTCTGCCTCTTCCTCTCTCTATTATTAAAGGAAGAAATACCCCTGGAAAGCCAATGAGAGAGGTTAGTGAGATTCACGGCC	MUT2	115	120	6	CAGGCU	∆6nt	∆6nt	Intron down	Intron down	Intron down	32	68.1470137825421	52.165725047081	72.9131175468484	41.6371206016144	85.3102310587308	43.6731104571164	0.890152692608623	-0.337687969459218	1.75914312829594	2.09683109775516	2.83549812327951e-187	yes	pos4	chrX:31126624_31126629del
chrX	31126625_31126630del	AGCCTGA	A	DMD_e78	ENSE00001436107	DMD_e78_del114to119	AATTGTATATTTATGCATGTTTTTTTTCCCTTTCTGATATCTCTGCCTCTTCCTCTCTCTATTATTAAAGGAAGAAATACCCCTGGAAAGCCAATGAGAGAGGTTAGTGAGATTCACGGCC	MUT2	114	119	6	UCAGGC	∆6nt	∆6nt	Intron down	Intron down	Intron down	32	68.1470137825421	52.165725047081	72.9131175468484	41.6371206016144	85.3102310587308	43.6731104571164	0.890152692608623	-0.337687969459218	1.75914312829594	2.09683109775516	2.83549812327951e-187	yes	pos4	chrX:31126625_31126630del
chrX	31126626	C	T	DMD_e78	ENSE00001436107	DMD_e78_G118A	AATTGTATATTTATGCATGTTTTTTTTCCCTTTCTGATATCTCTGCCTCTTCCTCTCTCTATTATTAAAGGAAGAAATACCCCTGGAAAGCCAATGAGAGAGGTTAGTGAGATTCAGACTCACGGCC	MUT2	118	118	1	G	A	sub	Intron down	Intron down	Intron down	32	23.8805970149254	45.945945945946	33.2258064516129	41.6371206016144	62.0464049095311	20.4092843079167	4.30668428678999	-0.337687969459218	0.491518339720159	0.829206309179377	8.63481131818636e-06	yes	pos2	chrX:31126626C>T
chrX	31126624_31126626del	GAGC	G	DMD_e78	ENSE00001436107	DMD_e78_del118to120	AATTGTATATTTATGCATGTTTTTTTTCCCTTTCTGATATCTCTGCCTCTTCCTCTCTCTATTATTAAAGGAAGAAATACCCCTGGAAAGCCAATGAGAGAGGTTAGTGAGATTCAGCACGGCC	MUT2	118	120	3	GCU	∆3nt	∆3nt	Intron down	Intron down	Intron down	32	62.9976580796253	47.9569892473118	76.1772853185596	41.6371206016144	82.4410425550864	40.803921953472	1.19683540133735	-0.337687969459218	1.54651918674505	1.88420715620427	1.41554677801357e-112	yes	pos3	chrX:31126624_31126626del
chrX	31126626	C	G	DMD_e78	ENSE00001436107	DMD_e78_G118C	AATTGTATATTTATGCATGTTTTTTTTCCCTTTCTGATATCTCTGCCTCTTCCTCTCTCTATTATTAAAGGAAGAAATACCCCTGGAAAGCCAATGAGAGAGGTTAGTGAGATTCAGCCTCACGGCC	MUT2	118	118	1	G	C	sub	Intron down	Intron down	Intron down	32	46.236559139785	44.620253164557	67.1428571428571	41.6371206016144	73.265765353413	31.6286447517986	1.67626502317405	-0.337687969459218	1.00814851081136	1.34583648027058	2.50531176248851e-54	yes	pos3	chrX:31126626C>G
chrX	31126626del	GC	G	DMD_e78	ENSE00001436107	DMD_e78_del118to118	AATTGTATATTTATGCATGTTTTTTTTCCCTTTCTGATATCTCTGCCTCTTCCTCTCTCTATTATTAAAGGAAGAAATACCCCTGGAAAGCCAATGAGAGAGGTTAGTGAGATTCAGCTCACGGCC	MUT2	118	118	1	G	∆1nt	∆1nt	Intron down	Intron down	Intron down	32	13.5802469135802	14.3695014662757	30.5202312138728	41.6371206016144	38.0838087460632	-3.5533118555512	2.4806565791421	-0.337687969459218	-0.485992492119237	-0.148304522660019	0.180169842553451	no	mid	chrX:31126626del
chrX	31126627del	CC	C	DMD_e78	ENSE00001436107	DMD_e78_del117to117	AATTGTATATTTATGCATGTTTTTTTTCCCTTTCTGATATCTCTGCCTCTTCCTCTCTCTATTATTAAAGGAAGAAATACCCCTGGAAAGCCAATGAGAGAGGTTAGTGAGATTCAGCTCACGGCC	MUT2	117	117	1	G	∆1nt	∆1nt	Intron down	Intron down	Intron down	32	13.5802469135802	14.3695014662757	30.5202312138728	41.6371206016144	38.0838087460632	-3.5533118555512	2.4806565791421	-0.337687969459218	-0.485992492119237	-0.148304522660019	0.180169842553451	no	mid	chrX:31126627del
chrX	31126623_31126625del	TGAG	T	DMD_e78	ENSE00001436107	DMD_e78_del119to121	AATTGTATATTTATGCATGTTTTTTTTCCCTTTCTGATATCTCTGCCTCTTCCTCTCTCTATTATTAAAGGAAGAAATACCCCTGGAAAGCCAATGAGAGAGGTTAGTGAGATTCAGGACGGCC	MUT2	119	121	3	CUC	∆3nt	∆3nt	Intron down	Intron down	Intron down	32	59.4029850746269	65.5963302752294	65.6319290465632	41.6371206016144	82.023239202336	40.3861186007216	1.34995580363407	-0.337687969459218	1.51792275506426	1.85561072452348	1.58772606793679e-89	yes	pos3	chrX:31126623_31126625del
chrX	31126625	G	T	DMD_e78	ENSE00001436107	DMD_e78_C119A	AATTGTATATTTATGCATGTTTTTTTTCCCTTTCTGATATCTCTGCCTCTTCCTCTCTCTATTATTAAAGGAAGAAATACCCCTGGAAAGCCAATGAGAGAGGTTAGTGAGATTCAGGATCACGGCC	MUT2	119	119	1	C	A	sub	Intron down	Intron down	Intron down	32	39.6484375	39.7759103641457	69.1324815063887	41.6371206016144	68.5078931280312	26.8707725264168	1.63992537050803	-0.337687969459218	0.777212027837118	1.11489999729634	2.62951368506425e-47	yes	pos3	chrX:31126625G>T
chrX	31126624	A	T	DMD_e78	ENSE00001436107	DMD_e78_T120A	AATTGTATATTTATGCATGTTTTTTTTCCCTTTCTGATATCTCTGCCTCTTCCTCTCTCTATTATTAAAGGAAGAAATACCCCTGGAAAGCCAATGAGAGAGGTTAGTGAGATTCAGGCACACGGCC	MUT2	120	120	1	U	A	sub	Intron down	Intron down	Intron down	32	28.2051282051282	31.0344827586207	72.1951219512195	41.6371206016144	61.7655937673522	20.1284731657378	4.18007349596844	-0.337687969459218	0.4796106773168	0.817298646776018	5.84513509691845e-06	yes	pos2	chrX:31126624A>T
chrX	31126624del	GA	G	DMD_e78	ENSE00001436107	DMD_e78_del120to120	AATTGTATATTTATGCATGTTTTTTTTCCCTTTCTGATATCTCTGCCTCTTCCTCTCTCTATTATTAAAGGAAGAAATACCCCTGGAAAGCCAATGAGAGAGGTTAGTGAGATTCAGGCCACGGCC	MUT2	120	120	1	U	∆1nt	∆1nt	Intron down	Intron down	Intron down	32	28.0612244897959	31.3559322033898	74.6073298429319	41.6371206016144	59.7983234965188	18.1612028949044	2.97347765791113	-0.337687969459218	0.397068926566242	0.73475689602546	5.21714195012217e-09	yes	pos2	chrX:31126624del
chrX	31126619_31126624del	GCCGTGA	G	DMD_e78	ENSE00001436107	DMD_e78_del120to125	AATTGTATATTTATGCATGTTTTTTTTCCCTTTCTGATATCTCTGCCTCTTCCTCTCTCTATTATTAAAGGAAGAAATACCCCTGGAAAGCCAATGAGAGAGGTTAGTGAGATTCAGGCCC	MUT2	120	125	6	UCACGG	∆6nt	∆6nt	Intron down	Intron down	Intron down	32	38.1548974943052	36.8583558471633	58.2699351930121	41.6371206016144	66.9005657454501	25.2634451438357	0.691980038126983	-0.337687969459218	0.703691233452741	1.04137920291196	1.48797708988752e-223	yes	pos3	chrX:31126619_31126624del
chrX	31126624	A	G	DMD_e78	ENSE00001436107	DMD_e78_T120C	AATTGTATATTTATGCATGTTTTTTTTCCCTTTCTGATATCTCTGCCTCTTCCTCTCTCTATTATTAAAGGAAGAAATACCCCTGGAAAGCCAATGAGAGAGGTTAGTGAGATTCAGGCCCACGGCC	MUT2	120	120	1	U	C	sub	Intron down	Intron down	Intron down	32	35.9550561797753	30.9090909090909	69.4063926940639	41.6371206016144	65.904414292058	24.2672936904436	3.67674229670577	-0.337687969459218	0.659037499440144	0.996725468899362	2.002146612095e-09	yes	pos2	chrX:31126624A>G
chrX	31126622_31126624del	GTGA	G	DMD_e78	ENSE00001436107	DMD_e78_del120to122	AATTGTATATTTATGCATGTTTTTTTTCCCTTTCTGATATCTCTGCCTCTTCCTCTCTCTATTATTAAAGGAAGAAATACCCCTGGAAAGCCAATGAGAGAGGTTAGTGAGATTCAGGCCGGCC	MUT2	120	122	3	UCA	∆3nt	∆3nt	Intron down	Intron down	Intron down	32	53.0172413793104	45.2229299363057	66.9404517453799	41.6371206016144	77.0129966197286	35.3758760181142	1.86238051150752	-0.337687969459218	1.20904520908621	1.54673317854543	7.81372484546381e-48	yes	pos3	chrX:31126622_31126624del
chrX	31126624	A	C	DMD_e78	ENSE00001436107	DMD_e78_T120G	AATTGTATATTTATGCATGTTTTTTTTCCCTTTCTGATATCTCTGCCTCTTCCTCTCTCTATTATTAAAGGAAGAAATACCCCTGGAAAGCCAATGAGAGAGGTTAGTGAGATTCAGGCGCACGGCC	MUT2	120	120	1	U	G	sub	Intron down	Intron down	Intron down	32	56.3636363636364	42.2535211267606	80.6451612903226	41.6371206016144	78.3713113137253	36.7341907121109	2.05152180745625	-0.337687969459218	1.28743731990833	1.62512528936755	3.30319998020627e-40	yes	pos3	chrX:31126624A>C	intron_variant	Intronic	Likely Benign	1
chrX	31126623	G	T	DMD_e78	ENSE00001436107	DMD_e78_C121A	AATTGTATATTTATGCATGTTTTTTTTCCCTTTCTGATATCTCTGCCTCTTCCTCTCTCTATTATTAAAGGAAGAAATACCCCTGGAAAGCCAATGAGAGAGGTTAGTGAGATTCAGGCTAACGGCC	MUT2	121	121	1	C	A	sub	Intron down	Intron down	Intron down	32	34.9295774647887	33.6448598130841	53.9033457249071	41.6371206016144	64.1381907302698	22.5010701286554	1.53880230487077	-0.337687969459218	0.581367065127324	0.919055034586542	1.63713217128987e-41	yes	pos2	chrX:31126623G>T	intron_variant	Intronic	Likely Benign	1
chrX	31126623del	TG	T	DMD_e78	ENSE00001436107	DMD_e78_del121to121	AATTGTATATTTATGCATGTTTTTTTTCCCTTTCTGATATCTCTGCCTCTTCCTCTCTCTATTATTAAAGGAAGAAATACCCCTGGAAAGCCAATGAGAGAGGTTAGTGAGATTCAGGCTACGGCC	MUT2	121	121	1	C	∆1nt	∆1nt	Intron down	Intron down	Intron down	32	38.0228136882129	52.8384279475983	66.4165103189494	41.6371206016144	69.5893696953566	27.9522490937422	2.14292109091228	-0.337687969459218	0.827819593051394	1.16550756251061	7.75237634291937e-30	yes	pos3	chrX:31126623del
chrX	31126617_31126622del	TGGCCGT	T	DMD_e78	ENSE00001436107	DMD_e78_del122to127	AATTGTATATTTATGCATGTTTTTTTTCCCTTTCTGATATCTCTGCCTCTTCCTCTCTCTATTATTAAAGGAAGAAATACCCCTGGAAAGCCAATGAGAGAGGTTAGTGAGATTCAGGCTC	MUT2	122	127	6	ACGGCC	∆6nt	∆6nt	Intron down	Intron down	Intron down	32	25.5605381165919	29.4930875576037	59.8039215686275	41.6371206016144	56.6884652742461	15.0513446726317	2.88785454786896	-0.337687969459218	0.269151765293792	0.60683973475301	4.13742248007495e-07	yes	pos2	chrX:31126617_31126622del
chrX	31126618_31126623del	GGCCGTG	G	DMD_e78	ENSE00001436107	DMD_e78_del121to126	AATTGTATATTTATGCATGTTTTTTTTCCCTTTCTGATATCTCTGCCTCTTCCTCTCTCTATTATTAAAGGAAGAAATACCCCTGGAAAGCCAATGAGAGAGGTTAGTGAGATTCAGGCTC	MUT2	121	126	6	CACGGC	∆6nt	∆6nt	Intron down	Intron down	Intron down	32	25.5605381165919	29.4930875576037	59.8039215686275	41.6371206016144	56.6884652742461	15.0513446726317	2.88785454786896	-0.337687969459218	0.269151765293792	0.60683973475301	4.13742248007495e-07	yes	pos2	chrX:31126618_31126623del
chrX	31126621	G	T	DMD_e78	ENSE00001436107	DMD_e78_C123A	AATTGTATATTTATGCATGTTTTTTTTCCCTTTCTGATATCTCTGCCTCTTCCTCTCTCTATTATTAAAGGAAGAAATACCCCTGGAAAGCCAATGAGAGAGGTTAGTGAGATTCAGGCTCAAGGCC	MUT2	123	123	1	C	A	sub	Intron down	Intron down	Intron down	32	35.1732991014121	33.6263736263736	56.7246111619396	41.6371206016144	64.3557643989168	22.7186437973024	1.4777958033679	-0.337687969459218	0.590839069311814	0.928527038771032	1.69206494531672e-45	yes	pos2	chrX:31126621G>T
chrX	31126620	C	T	DMD_e78	ENSE00001436107	DMD_e78_G124A	AATTGTATATTTATGCATGTTTTTTTTCCCTTTCTGATATCTCTGCCTCTTCCTCTCTCTATTATTAAAGGAAGAAATACCCCTGGAAAGCCAATGAGAGAGGTTAGTGAGATTCAGGCTCACAGCC	MUT2	124	124	1	G	A	sub	Intron down	Intron down	Intron down	32	28.419452887538	16.7023554603854	40.1768172888016	41.6371206016144	56.2449654550495	14.6078448534351	1.80358342459307	-0.337687969459218	0.25110985256143	0.588797822020648	3.5498674731492e-15	yes	pos2	chrX:31126620C>T
chrX	31126618_31126620del	GGCC	G	DMD_e78	ENSE00001436107	DMD_e78_del124to126	AATTGTATATTTATGCATGTTTTTTTTCCCTTTCTGATATCTCTGCCTCTTCCTCTCTCTATTATTAAAGGAAGAAATACCCCTGGAAAGCCAATGAGAGAGGTTAGTGAGATTCAGGCTCACC	MUT2	124	126	3	GGC	∆3nt	∆3nt	Intron down	Intron down	Intron down	32	32.1138211382114	48.972602739726	68.1761006289308	41.6371206016144	63.8180292720298	22.1809086704154	1.86308720156518	-0.337687969459218	0.567474792323405	0.905162761782623	2.73095582819127e-28	yes	pos2	chrX:31126618_31126620del
chrX	31126619_31126621del	GCCG	G	DMD_e78	ENSE00001436107	DMD_e78_del123to125	AATTGTATATTTATGCATGTTTTTTTTCCCTTTCTGATATCTCTGCCTCTTCCTCTCTCTATTATTAAAGGAAGAAATACCCCTGGAAAGCCAATGAGAGAGGTTAGTGAGATTCAGGCTCACC	MUT2	123	125	3	CGG	∆3nt	∆3nt	Intron down	Intron down	Intron down	32	32.1138211382114	48.972602739726	68.1761006289308	41.6371206016144	63.8180292720298	22.1809086704154	1.86308720156518	-0.337687969459218	0.567474792323405	0.905162761782623	2.73095582819127e-28	yes	pos2	chrX:31126619_31126621del
chrX	31126620	C	G	DMD_e78	ENSE00001436107	DMD_e78_G124C	AATTGTATATTTATGCATGTTTTTTTTCCCTTTCTGATATCTCTGCCTCTTCCTCTCTCTATTATTAAAGGAAGAAATACCCCTGGAAAGCCAATGAGAGAGGTTAGTGAGATTCAGGCTCACCGCC	MUT2	124	124	1	G	C	sub	Intron down	Intron down	Intron down	32	37.6744186046512	39.2265193370166	63.5506003430532	41.6371206016144	67.0402464134678	25.4031258118534	1.82688741178907	-0.337687969459218	0.710005902909068	1.04769387236829	9.35831010466973e-36	yes	pos3	chrX:31126620C>G
chrX	31126617_31126619del	TGGC	T	DMD_e78	ENSE00001436107	DMD_e78_del125to127	AATTGTATATTTATGCATGTTTTTTTTCCCTTTCTGATATCTCTGCCTCTTCCTCTCTCTATTATTAAAGGAAGAAATACCCCTGGAAAGCCAATGAGAGAGGTTAGTGAGATTCAGGCTCACG	MUT2	125	127	3	GCC	∆3nt	∆3nt	Intron down	Intron down	Intron down	32	16.2011173184358	20.7729468599034	25.5775577557756	41.6371206016144	43.5802958456007	1.94317524398629	2.71655930402231	-0.337687969459218	-0.258213343873162	0.0794746255860559	0.500324450450214	no	mid	chrX:31126617_31126619del
chrX	31126619	C	T	DMD_e78	ENSE00001436107	DMD_e78_G125A	AATTGTATATTTATGCATGTTTTTTTTCCCTTTCTGATATCTCTGCCTCTTCCTCTCTCTATTATTAAAGGAAGAAATACCCCTGGAAAGCCAATGAGAGAGGTTAGTGAGATTCAGGCTCACGACC	MUT2	125	125	1	G	A	sub	Intron down	Intron down	Intron down	32	3.50631136044881	4.45269016697588	15.661252900232	41.6371206016144	15.7011039575216	-25.9360166440928	1.94369266374432	-0.337687969459218	-1.68063774369262	-1.3429497742334	2.00557534876514e-19	yes	neg3	chrX:31126619C>T
chrX	31126619del	GC	G	DMD_e78	ENSE00001436107	DMD_e78_del125to125	AATTGTATATTTATGCATGTTTTTTTTCCCTTTCTGATATCTCTGCCTCTTCCTCTCTCTATTATTAAAGGAAGAAATACCCCTGGAAAGCCAATGAGAGAGGTTAGTGAGATTCAGGCTCACGCC	MUT2	125	125	1	G	∆1nt	∆1nt	Intron down	Intron down	Intron down	32	41.3333333333333	41.9928825622776	58.6013986013986	41.6371206016144	69.7590088418761	28.1218882402617	1.69146279810475	-0.337687969459218	0.835848244217296	1.17353621367651	3.49103400413768e-47	yes	pos3	chrX:31126619del
chrX	31126620del	CC	C	DMD_e78	ENSE00001436107	DMD_e78_del124to124	AATTGTATATTTATGCATGTTTTTTTTCCCTTTCTGATATCTCTGCCTCTTCCTCTCTCTATTATTAAAGGAAGAAATACCCCTGGAAAGCCAATGAGAGAGGTTAGTGAGATTCAGGCTCACGCC	MUT2	124	124	1	G	∆1nt	∆1nt	Intron down	Intron down	Intron down	32	41.3333333333333	41.9928825622776	58.6013986013986	41.6371206016144	69.7590088418761	28.1218882402617	1.69146279810475	-0.337687969459218	0.835848244217296	1.17353621367651	3.49103400413768e-47	yes	pos3	chrX:31126620del
chrX	31126619	C	G	DMD_e78	ENSE00001436107	DMD_e78_G125C	AATTGTATATTTATGCATGTTTTTTTTCCCTTTCTGATATCTCTGCCTCTTCCTCTCTCTATTATTAAAGGAAGAAATACCCCTGGAAAGCCAATGAGAGAGGTTAGTGAGATTCAGGCTCACGCCC	MUT2	125	125	1	G	C	sub	Intron down	Intron down	Intron down	32	31.0452418096724	36.3321799307959	57.433290978399	41.6371206016144	61.1716315125351	19.5345109109207	1.71412218343653	-0.337687969459218	0.454532418618816	0.792220388078034	4.56147374406002e-27	yes	pos2	chrX:31126619C>G
chrX	31126618	G	T	DMD_e78	ENSE00001436107	DMD_e78_C126A	AATTGTATATTTATGCATGTTTTTTTTCCCTTTCTGATATCTCTGCCTCTTCCTCTCTCTATTATTAAAGGAAGAAATACCCCTGGAAAGCCAATGAGAGAGGTTAGTGAGATTCAGGCTCACGGAC	MUT2	126	126	1	C	A	sub	Intron down	Intron down	Intron down	32	45.7831325301205	9.80392156862745	32.9787234042553	41.6371206016144	67.4752998474219	25.8381792458075	2.79979158966324	-0.337687969459218	0.729761797351005	1.06744976681022	1.77040768943977e-16	yes	pos3	chrX:31126618G>T
chrX	31126617del	TG	T	DMD_e78	ENSE00001436107	DMD_e78_del127to127	AATTGTATATTTATGCATGTTTTTTTTCCCTTTCTGATATCTCTGCCTCTTCCTCTCTCTATTATTAAAGGAAGAAATACCCCTGGAAAGCCAATGAGAGAGGTTAGTGAGATTCAGGCTCACGGC	MUT2	127	127	1	C	∆1nt	∆1nt	Intron down	Intron down	Intron down	32	33.3333333333333	42.6356589147287	59.0078328981723	41.6371206016144	64.2335809772681	22.5964603756537	2.18349230685288	-0.337687969459218	0.585516705055767	0.923204674514985	1.24547760122358e-21	yes	pos2	chrX:31126617del
chrX	31126618del	GG	G	DMD_e78	ENSE00001436107	DMD_e78_del126to126	AATTGTATATTTATGCATGTTTTTTTTCCCTTTCTGATATCTCTGCCTCTTCCTCTCTCTATTATTAAAGGAAGAAATACCCCTGGAAAGCCAATGAGAGAGGTTAGTGAGATTCAGGCTCACGGC	MUT2	126	126	1	C	∆1nt	∆1nt	Intron down	Intron down	Intron down	32	33.3333333333333	42.6356589147287	59.0078328981723	41.6371206016144	64.2335809772681	22.5964603756537	2.18349230685288	-0.337687969459218	0.585516705055767	0.923204674514985	1.24547760122358e-21	yes	pos2	chrX:31126618del
chrX	31126617	G	T	DMD_e78	ENSE00001436107	DMD_e78_C127A	AATTGTATATTTATGCATGTTTTTTTTCCCTTTCTGATATCTCTGCCTCTTCCTCTCTCTATTATTAAAGGAAGAAATACCCCTGGAAAGCCAATGAGAGAGGTTAGTGAGATTCAGGCTCACGGCA	MUT2	127	127	1	C	A	sub	Intron down	Intron down	Intron down	32	26.9047619047619	41.5162454873646	45.0413223140496	41.6371206016144	58.5343255315387	16.8972049299243	2.17856003243025	-0.337687969459218	0.344747379642391	0.682435349101609	8.43827577949453e-14	yes	pos2	chrX:31126617G>T
				DMD_e78		DMD_e78_wt	AATTGTATATTTATGCATGTTTTTTTTCCCTTTCTGATATCTCTGCCTCTTCCTCTCTCTATTATTAAAGGAAGAAATACCCCTGGAAAGCCAATGAGAGAGGTTAGTGAGATTCAGGCTCACGGCC	MUT2	1	1	0	A	A	wt	Intron up	Intron up	Intron up	32				41.6371206016144	41.6371206016144	0	0.219214855078283	-0.337687969459218	-0.337687969459218	0			mid
				DMD_e78		DMD_e78_wt	AATTGTATATTTATGCATGTTTTTTTTCCCTTTCTGATATCTCTGCCTCTTCCTCTCTCTATTATTAAAGGAAGAAATACCCCTGGAAAGCCAATGAGAGAGGTTAGTGAGATTCAGGCTCACGGCC	MUT2	2	2	0	A	A	wt	Intron up	Intron up	Intron up	32				41.6371206016144	41.6371206016144	0	0.219214855078283	-0.337687969459218	-0.337687969459218	0			mid
				DMD_e78		DMD_e78_wt	AATTGTATATTTATGCATGTTTTTTTTCCCTTTCTGATATCTCTGCCTCTTCCTCTCTCTATTATTAAAGGAAGAAATACCCCTGGAAAGCCAATGAGAGAGGTTAGTGAGATTCAGGCTCACGGCC	MUT2	3	3	0	U	U	wt	Intron up	Intron up	Intron up	32				41.6371206016144	41.6371206016144	0	0.219214855078283	-0.337687969459218	-0.337687969459218	0			mid
				DMD_e78		DMD_e78_wt	AATTGTATATTTATGCATGTTTTTTTTCCCTTTCTGATATCTCTGCCTCTTCCTCTCTCTATTATTAAAGGAAGAAATACCCCTGGAAAGCCAATGAGAGAGGTTAGTGAGATTCAGGCTCACGGCC	MUT2	4	4	0	U	U	wt	Intron up	Intron up	Intron up	32				41.6371206016144	41.6371206016144	0	0.219214855078283	-0.337687969459218	-0.337687969459218	0			mid
				DMD_e78		DMD_e78_wt	AATTGTATATTTATGCATGTTTTTTTTCCCTTTCTGATATCTCTGCCTCTTCCTCTCTCTATTATTAAAGGAAGAAATACCCCTGGAAAGCCAATGAGAGAGGTTAGTGAGATTCAGGCTCACGGCC	MUT2	5	5	0	G	G	wt	Intron up	Intron up	Intron up	32				41.6371206016144	41.6371206016144	0	0.219214855078283	-0.337687969459218	-0.337687969459218	0			mid
				DMD_e78		DMD_e78_wt	AATTGTATATTTATGCATGTTTTTTTTCCCTTTCTGATATCTCTGCCTCTTCCTCTCTCTATTATTAAAGGAAGAAATACCCCTGGAAAGCCAATGAGAGAGGTTAGTGAGATTCAGGCTCACGGCC	MUT2	6	6	0	U	U	wt	Intron up	Intron up	Intron up	32				41.6371206016144	41.6371206016144	0	0.219214855078283	-0.337687969459218	-0.337687969459218	0			mid
				DMD_e78		DMD_e78_wt	AATTGTATATTTATGCATGTTTTTTTTCCCTTTCTGATATCTCTGCCTCTTCCTCTCTCTATTATTAAAGGAAGAAATACCCCTGGAAAGCCAATGAGAGAGGTTAGTGAGATTCAGGCTCACGGCC	MUT2	7	7	0	A	A	wt	Intron up	Intron up	Intron up	32				41.6371206016144	41.6371206016144	0	0.219214855078283	-0.337687969459218	-0.337687969459218	0			mid
				DMD_e78		DMD_e78_wt	AATTGTATATTTATGCATGTTTTTTTTCCCTTTCTGATATCTCTGCCTCTTCCTCTCTCTATTATTAAAGGAAGAAATACCCCTGGAAAGCCAATGAGAGAGGTTAGTGAGATTCAGGCTCACGGCC	MUT2	8	8	0	U	U	wt	Intron up	Intron up	Intron up	32				41.6371206016144	41.6371206016144	0	0.219214855078283	-0.337687969459218	-0.337687969459218	0			mid
				DMD_e78		DMD_e78_wt	AATTGTATATTTATGCATGTTTTTTTTCCCTTTCTGATATCTCTGCCTCTTCCTCTCTCTATTATTAAAGGAAGAAATACCCCTGGAAAGCCAATGAGAGAGGTTAGTGAGATTCAGGCTCACGGCC	MUT2	9	9	0	A	A	wt	Intron up	Intron up	Intron up	32				41.6371206016144	41.6371206016144	0	0.219214855078283	-0.337687969459218	-0.337687969459218	0			mid
				DMD_e78		DMD_e78_wt	AATTGTATATTTATGCATGTTTTTTTTCCCTTTCTGATATCTCTGCCTCTTCCTCTCTCTATTATTAAAGGAAGAAATACCCCTGGAAAGCCAATGAGAGAGGTTAGTGAGATTCAGGCTCACGGCC	MUT2	10	10	0	U	U	wt	Intron up	Intron up	Intron up	32				41.6371206016144	41.6371206016144	0	0.219214855078283	-0.337687969459218	-0.337687969459218	0			mid
				DMD_e78		DMD_e78_wt	AATTGTATATTTATGCATGTTTTTTTTCCCTTTCTGATATCTCTGCCTCTTCCTCTCTCTATTATTAAAGGAAGAAATACCCCTGGAAAGCCAATGAGAGAGGTTAGTGAGATTCAGGCTCACGGCC	MUT2	11	11	0	U	U	wt	Intron up	Intron up	Intron up	32				41.6371206016144	41.6371206016144	0	0.219214855078283	-0.337687969459218	-0.337687969459218	0			mid
				DMD_e78		DMD_e78_wt	AATTGTATATTTATGCATGTTTTTTTTCCCTTTCTGATATCTCTGCCTCTTCCTCTCTCTATTATTAAAGGAAGAAATACCCCTGGAAAGCCAATGAGAGAGGTTAGTGAGATTCAGGCTCACGGCC	MUT2	12	12	0	U	U	wt	Intron up	Intron up	Intron up	32				41.6371206016144	41.6371206016144	0	0.219214855078283	-0.337687969459218	-0.337687969459218	0			mid
				DMD_e78		DMD_e78_wt	AATTGTATATTTATGCATGTTTTTTTTCCCTTTCTGATATCTCTGCCTCTTCCTCTCTCTATTATTAAAGGAAGAAATACCCCTGGAAAGCCAATGAGAGAGGTTAGTGAGATTCAGGCTCACGGCC	MUT2	13	13	0	A	A	wt	Intron up	Intron up	Intron up	32				41.6371206016144	41.6371206016144	0	0.219214855078283	-0.337687969459218	-0.337687969459218	0			mid
				DMD_e78		DMD_e78_wt	AATTGTATATTTATGCATGTTTTTTTTCCCTTTCTGATATCTCTGCCTCTTCCTCTCTCTATTATTAAAGGAAGAAATACCCCTGGAAAGCCAATGAGAGAGGTTAGTGAGATTCAGGCTCACGGCC	MUT2	14	14	0	U	U	wt	Intron up	Intron up	Intron up	32				41.6371206016144	41.6371206016144	0	0.219214855078283	-0.337687969459218	-0.337687969459218	0			mid
				DMD_e78		DMD_e78_wt	AATTGTATATTTATGCATGTTTTTTTTCCCTTTCTGATATCTCTGCCTCTTCCTCTCTCTATTATTAAAGGAAGAAATACCCCTGGAAAGCCAATGAGAGAGGTTAGTGAGATTCAGGCTCACGGCC	MUT2	15	15	0	G	G	wt	Intron up	Intron up	Intron up	32				41.6371206016144	41.6371206016144	0	0.219214855078283	-0.337687969459218	-0.337687969459218	0			mid
				DMD_e78		DMD_e78_wt	AATTGTATATTTATGCATGTTTTTTTTCCCTTTCTGATATCTCTGCCTCTTCCTCTCTCTATTATTAAAGGAAGAAATACCCCTGGAAAGCCAATGAGAGAGGTTAGTGAGATTCAGGCTCACGGCC	MUT2	16	16	0	C	C	wt	Intron up	Intron up	Intron up	32				41.6371206016144	41.6371206016144	0	0.219214855078283	-0.337687969459218	-0.337687969459218	0			mid
				DMD_e78		DMD_e78_wt	AATTGTATATTTATGCATGTTTTTTTTCCCTTTCTGATATCTCTGCCTCTTCCTCTCTCTATTATTAAAGGAAGAAATACCCCTGGAAAGCCAATGAGAGAGGTTAGTGAGATTCAGGCTCACGGCC	MUT2	17	17	0	A	A	wt	Intron up	Intron up	Intron up	32				41.6371206016144	41.6371206016144	0	0.219214855078283	-0.337687969459218	-0.337687969459218	0			mid
				DMD_e78		DMD_e78_wt	AATTGTATATTTATGCATGTTTTTTTTCCCTTTCTGATATCTCTGCCTCTTCCTCTCTCTATTATTAAAGGAAGAAATACCCCTGGAAAGCCAATGAGAGAGGTTAGTGAGATTCAGGCTCACGGCC	MUT2	18	18	0	U	U	wt	Intron up	Intron up	Intron up	32				41.6371206016144	41.6371206016144	0	0.219214855078283	-0.337687969459218	-0.337687969459218	0			mid
				DMD_e78		DMD_e78_wt	AATTGTATATTTATGCATGTTTTTTTTCCCTTTCTGATATCTCTGCCTCTTCCTCTCTCTATTATTAAAGGAAGAAATACCCCTGGAAAGCCAATGAGAGAGGTTAGTGAGATTCAGGCTCACGGCC	MUT2	19	19	0	G	G	wt	Intron up	Intron up	Intron up	32				41.6371206016144	41.6371206016144	0	0.219214855078283	-0.337687969459218	-0.337687969459218	0			mid
				DMD_e78		DMD_e78_wt	AATTGTATATTTATGCATGTTTTTTTTCCCTTTCTGATATCTCTGCCTCTTCCTCTCTCTATTATTAAAGGAAGAAATACCCCTGGAAAGCCAATGAGAGAGGTTAGTGAGATTCAGGCTCACGGCC	MUT2	20	20	0	U	U	wt	Intron up	Intron up	Intron up	32				41.6371206016144	41.6371206016144	0	0.219214855078283	-0.337687969459218	-0.337687969459218	0			mid
				DMD_e78		DMD_e78_wt	AATTGTATATTTATGCATGTTTTTTTTCCCTTTCTGATATCTCTGCCTCTTCCTCTCTCTATTATTAAAGGAAGAAATACCCCTGGAAAGCCAATGAGAGAGGTTAGTGAGATTCAGGCTCACGGCC	MUT2	21	21	0	U	U	wt	Intron up	Intron up	Intron up	32				41.6371206016144	41.6371206016144	0	0.219214855078283	-0.337687969459218	-0.337687969459218	0			mid
				DMD_e78		DMD_e78_wt	AATTGTATATTTATGCATGTTTTTTTTCCCTTTCTGATATCTCTGCCTCTTCCTCTCTCTATTATTAAAGGAAGAAATACCCCTGGAAAGCCAATGAGAGAGGTTAGTGAGATTCAGGCTCACGGCC	MUT2	22	22	0	U	U	wt	Intron up	Intron up	Intron up	32				41.6371206016144	41.6371206016144	0	0.219214855078283	-0.337687969459218	-0.337687969459218	0			mid
				DMD_e78		DMD_e78_wt	AATTGTATATTTATGCATGTTTTTTTTCCCTTTCTGATATCTCTGCCTCTTCCTCTCTCTATTATTAAAGGAAGAAATACCCCTGGAAAGCCAATGAGAGAGGTTAGTGAGATTCAGGCTCACGGCC	MUT2	23	23	0	U	U	wt	Intron up	Intron up	Intron up	32				41.6371206016144	41.6371206016144	0	0.219214855078283	-0.337687969459218	-0.337687969459218	0			mid
				DMD_e78		DMD_e78_wt	AATTGTATATTTATGCATGTTTTTTTTCCCTTTCTGATATCTCTGCCTCTTCCTCTCTCTATTATTAAAGGAAGAAATACCCCTGGAAAGCCAATGAGAGAGGTTAGTGAGATTCAGGCTCACGGCC	MUT2	24	24	0	U	U	wt	Intron up	Intron up	Intron up	32				41.6371206016144	41.6371206016144	0	0.219214855078283	-0.337687969459218	-0.337687969459218	0			mid
				DMD_e78		DMD_e78_wt	AATTGTATATTTATGCATGTTTTTTTTCCCTTTCTGATATCTCTGCCTCTTCCTCTCTCTATTATTAAAGGAAGAAATACCCCTGGAAAGCCAATGAGAGAGGTTAGTGAGATTCAGGCTCACGGCC	MUT2	25	25	0	U	U	wt	Intron up	Intron up	Intron up	32				41.6371206016144	41.6371206016144	0	0.219214855078283	-0.337687969459218	-0.337687969459218	0			mid
				DMD_e78		DMD_e78_wt	AATTGTATATTTATGCATGTTTTTTTTCCCTTTCTGATATCTCTGCCTCTTCCTCTCTCTATTATTAAAGGAAGAAATACCCCTGGAAAGCCAATGAGAGAGGTTAGTGAGATTCAGGCTCACGGCC	MUT2	26	26	0	U	U	wt	Intron up	Intron up	Intron up	32				41.6371206016144	41.6371206016144	0	0.219214855078283	-0.337687969459218	-0.337687969459218	0			mid
				DMD_e78		DMD_e78_wt	AATTGTATATTTATGCATGTTTTTTTTCCCTTTCTGATATCTCTGCCTCTTCCTCTCTCTATTATTAAAGGAAGAAATACCCCTGGAAAGCCAATGAGAGAGGTTAGTGAGATTCAGGCTCACGGCC	MUT2	27	27	0	U	U	wt	Intron up	Intron up	Intron up	32				41.6371206016144	41.6371206016144	0	0.219214855078283	-0.337687969459218	-0.337687969459218	0			mid
				DMD_e78		DMD_e78_wt	AATTGTATATTTATGCATGTTTTTTTTCCCTTTCTGATATCTCTGCCTCTTCCTCTCTCTATTATTAAAGGAAGAAATACCCCTGGAAAGCCAATGAGAGAGGTTAGTGAGATTCAGGCTCACGGCC	MUT2	28	28	0	C	C	wt	Intron up	Intron up	Intron up	32				41.6371206016144	41.6371206016144	0	0.219214855078283	-0.337687969459218	-0.337687969459218	0			mid
				DMD_e78		DMD_e78_wt	AATTGTATATTTATGCATGTTTTTTTTCCCTTTCTGATATCTCTGCCTCTTCCTCTCTCTATTATTAAAGGAAGAAATACCCCTGGAAAGCCAATGAGAGAGGTTAGTGAGATTCAGGCTCACGGCC	MUT2	29	29	0	C	C	wt	Intron up	Intron up	Intron up	32				41.6371206016144	41.6371206016144	0	0.219214855078283	-0.337687969459218	-0.337687969459218	0			mid
				DMD_e78		DMD_e78_wt	AATTGTATATTTATGCATGTTTTTTTTCCCTTTCTGATATCTCTGCCTCTTCCTCTCTCTATTATTAAAGGAAGAAATACCCCTGGAAAGCCAATGAGAGAGGTTAGTGAGATTCAGGCTCACGGCC	MUT2	30	30	0	C	C	wt	Intron up	Intron up	Intron up	32				41.6371206016144	41.6371206016144	0	0.219214855078283	-0.337687969459218	-0.337687969459218	0			mid
				DMD_e78		DMD_e78_wt	AATTGTATATTTATGCATGTTTTTTTTCCCTTTCTGATATCTCTGCCTCTTCCTCTCTCTATTATTAAAGGAAGAAATACCCCTGGAAAGCCAATGAGAGAGGTTAGTGAGATTCAGGCTCACGGCC	MUT2	31	31	0	U	U	wt	Intron up	Intron up	Intron up	32				41.6371206016144	41.6371206016144	0	0.219214855078283	-0.337687969459218	-0.337687969459218	0			mid
				DMD_e78		DMD_e78_wt	AATTGTATATTTATGCATGTTTTTTTTCCCTTTCTGATATCTCTGCCTCTTCCTCTCTCTATTATTAAAGGAAGAAATACCCCTGGAAAGCCAATGAGAGAGGTTAGTGAGATTCAGGCTCACGGCC	MUT2	32	32	0	U	U	wt	Intron up	Intron up	Intron up	32				41.6371206016144	41.6371206016144	0	0.219214855078283	-0.337687969459218	-0.337687969459218	0			mid
				DMD_e78		DMD_e78_wt	AATTGTATATTTATGCATGTTTTTTTTCCCTTTCTGATATCTCTGCCTCTTCCTCTCTCTATTATTAAAGGAAGAAATACCCCTGGAAAGCCAATGAGAGAGGTTAGTGAGATTCAGGCTCACGGCC	MUT2	33	33	0	U	U	wt	Intron up	Intron up	Intron up	32				41.6371206016144	41.6371206016144	0	0.219214855078283	-0.337687969459218	-0.337687969459218	0			mid
				DMD_e78		DMD_e78_wt	AATTGTATATTTATGCATGTTTTTTTTCCCTTTCTGATATCTCTGCCTCTTCCTCTCTCTATTATTAAAGGAAGAAATACCCCTGGAAAGCCAATGAGAGAGGTTAGTGAGATTCAGGCTCACGGCC	MUT2	34	34	0	C	C	wt	Intron up	Intron up	Intron up	32				41.6371206016144	41.6371206016144	0	0.219214855078283	-0.337687969459218	-0.337687969459218	0			mid
				DMD_e78		DMD_e78_wt	AATTGTATATTTATGCATGTTTTTTTTCCCTTTCTGATATCTCTGCCTCTTCCTCTCTCTATTATTAAAGGAAGAAATACCCCTGGAAAGCCAATGAGAGAGGTTAGTGAGATTCAGGCTCACGGCC	MUT2	35	35	0	U	U	wt	Intron up	Intron up	Intron up	32				41.6371206016144	41.6371206016144	0	0.219214855078283	-0.337687969459218	-0.337687969459218	0			mid
				DMD_e78		DMD_e78_wt	AATTGTATATTTATGCATGTTTTTTTTCCCTTTCTGATATCTCTGCCTCTTCCTCTCTCTATTATTAAAGGAAGAAATACCCCTGGAAAGCCAATGAGAGAGGTTAGTGAGATTCAGGCTCACGGCC	MUT2	36	36	0	G	G	wt	Intron up	Intron up	Intron up	32				41.6371206016144	41.6371206016144	0	0.219214855078283	-0.337687969459218	-0.337687969459218	0			mid
				DMD_e78		DMD_e78_wt	AATTGTATATTTATGCATGTTTTTTTTCCCTTTCTGATATCTCTGCCTCTTCCTCTCTCTATTATTAAAGGAAGAAATACCCCTGGAAAGCCAATGAGAGAGGTTAGTGAGATTCAGGCTCACGGCC	MUT2	37	37	0	A	A	wt	Intron up	Intron up	Intron up	32				41.6371206016144	41.6371206016144	0	0.219214855078283	-0.337687969459218	-0.337687969459218	0			mid
				DMD_e78		DMD_e78_wt	AATTGTATATTTATGCATGTTTTTTTTCCCTTTCTGATATCTCTGCCTCTTCCTCTCTCTATTATTAAAGGAAGAAATACCCCTGGAAAGCCAATGAGAGAGGTTAGTGAGATTCAGGCTCACGGCC	MUT2	38	38	0	U	U	wt	Intron up	Intron up	Intron up	32				41.6371206016144	41.6371206016144	0	0.219214855078283	-0.337687969459218	-0.337687969459218	0			mid
				DMD_e78		DMD_e78_wt	AATTGTATATTTATGCATGTTTTTTTTCCCTTTCTGATATCTCTGCCTCTTCCTCTCTCTATTATTAAAGGAAGAAATACCCCTGGAAAGCCAATGAGAGAGGTTAGTGAGATTCAGGCTCACGGCC	MUT2	39	39	0	A	A	wt	Intron up	Intron up	Intron up	32				41.6371206016144	41.6371206016144	0	0.219214855078283	-0.337687969459218	-0.337687969459218	0			mid
				DMD_e78		DMD_e78_wt	AATTGTATATTTATGCATGTTTTTTTTCCCTTTCTGATATCTCTGCCTCTTCCTCTCTCTATTATTAAAGGAAGAAATACCCCTGGAAAGCCAATGAGAGAGGTTAGTGAGATTCAGGCTCACGGCC	MUT2	40	40	0	U	U	wt	Intron up	Intron up	Intron up	32				41.6371206016144	41.6371206016144	0	0.219214855078283	-0.337687969459218	-0.337687969459218	0			mid
				DMD_e78		DMD_e78_wt	AATTGTATATTTATGCATGTTTTTTTTCCCTTTCTGATATCTCTGCCTCTTCCTCTCTCTATTATTAAAGGAAGAAATACCCCTGGAAAGCCAATGAGAGAGGTTAGTGAGATTCAGGCTCACGGCC	MUT2	41	41	0	C	C	wt	Intron up	Intron up	Intron up	32				41.6371206016144	41.6371206016144	0	0.219214855078283	-0.337687969459218	-0.337687969459218	0			mid
				DMD_e78		DMD_e78_wt	AATTGTATATTTATGCATGTTTTTTTTCCCTTTCTGATATCTCTGCCTCTTCCTCTCTCTATTATTAAAGGAAGAAATACCCCTGGAAAGCCAATGAGAGAGGTTAGTGAGATTCAGGCTCACGGCC	MUT2	42	42	0	U	U	wt	Intron up	Intron up	Intron up	32				41.6371206016144	41.6371206016144	0	0.219214855078283	-0.337687969459218	-0.337687969459218	0			mid
				DMD_e78		DMD_e78_wt	AATTGTATATTTATGCATGTTTTTTTTCCCTTTCTGATATCTCTGCCTCTTCCTCTCTCTATTATTAAAGGAAGAAATACCCCTGGAAAGCCAATGAGAGAGGTTAGTGAGATTCAGGCTCACGGCC	MUT2	43	43	0	C	C	wt	Intron up	Intron up	Intron up	32				41.6371206016144	41.6371206016144	0	0.219214855078283	-0.337687969459218	-0.337687969459218	0			mid
				DMD_e78		DMD_e78_wt	AATTGTATATTTATGCATGTTTTTTTTCCCTTTCTGATATCTCTGCCTCTTCCTCTCTCTATTATTAAAGGAAGAAATACCCCTGGAAAGCCAATGAGAGAGGTTAGTGAGATTCAGGCTCACGGCC	MUT2	44	44	0	U	U	wt	Intron up	Intron up	Intron up	32				41.6371206016144	41.6371206016144	0	0.219214855078283	-0.337687969459218	-0.337687969459218	0			mid
				DMD_e78		DMD_e78_wt	AATTGTATATTTATGCATGTTTTTTTTCCCTTTCTGATATCTCTGCCTCTTCCTCTCTCTATTATTAAAGGAAGAAATACCCCTGGAAAGCCAATGAGAGAGGTTAGTGAGATTCAGGCTCACGGCC	MUT2	45	45	0	G	G	wt	Intron up	Intron up	Intron up	32				41.6371206016144	41.6371206016144	0	0.219214855078283	-0.337687969459218	-0.337687969459218	0			mid
				DMD_e78		DMD_e78_wt	AATTGTATATTTATGCATGTTTTTTTTCCCTTTCTGATATCTCTGCCTCTTCCTCTCTCTATTATTAAAGGAAGAAATACCCCTGGAAAGCCAATGAGAGAGGTTAGTGAGATTCAGGCTCACGGCC	MUT2	46	46	0	C	C	wt	Intron up	Intron up	Intron up	32				41.6371206016144	41.6371206016144	0	0.219214855078283	-0.337687969459218	-0.337687969459218	0			mid
				DMD_e78		DMD_e78_wt	AATTGTATATTTATGCATGTTTTTTTTCCCTTTCTGATATCTCTGCCTCTTCCTCTCTCTATTATTAAAGGAAGAAATACCCCTGGAAAGCCAATGAGAGAGGTTAGTGAGATTCAGGCTCACGGCC	MUT2	47	47	0	C	C	wt	Intron up	Intron up	Intron up	32				41.6371206016144	41.6371206016144	0	0.219214855078283	-0.337687969459218	-0.337687969459218	0			mid
				DMD_e78		DMD_e78_wt	AATTGTATATTTATGCATGTTTTTTTTCCCTTTCTGATATCTCTGCCTCTTCCTCTCTCTATTATTAAAGGAAGAAATACCCCTGGAAAGCCAATGAGAGAGGTTAGTGAGATTCAGGCTCACGGCC	MUT2	48	48	0	U	U	wt	Intron up	Intron up	Intron up	32				41.6371206016144	41.6371206016144	0	0.219214855078283	-0.337687969459218	-0.337687969459218	0			mid
				DMD_e78		DMD_e78_wt	AATTGTATATTTATGCATGTTTTTTTTCCCTTTCTGATATCTCTGCCTCTTCCTCTCTCTATTATTAAAGGAAGAAATACCCCTGGAAAGCCAATGAGAGAGGTTAGTGAGATTCAGGCTCACGGCC	MUT2	49	49	0	C	C	wt	Intron up	Intron up	Intron up	32				41.6371206016144	41.6371206016144	0	0.219214855078283	-0.337687969459218	-0.337687969459218	0			mid
				DMD_e78		DMD_e78_wt	AATTGTATATTTATGCATGTTTTTTTTCCCTTTCTGATATCTCTGCCTCTTCCTCTCTCTATTATTAAAGGAAGAAATACCCCTGGAAAGCCAATGAGAGAGGTTAGTGAGATTCAGGCTCACGGCC	MUT2	50	50	0	U	U	wt	Intron up	Intron up	Intron up	32				41.6371206016144	41.6371206016144	0	0.219214855078283	-0.337687969459218	-0.337687969459218	0			mid
				DMD_e78		DMD_e78_wt	AATTGTATATTTATGCATGTTTTTTTTCCCTTTCTGATATCTCTGCCTCTTCCTCTCTCTATTATTAAAGGAAGAAATACCCCTGGAAAGCCAATGAGAGAGGTTAGTGAGATTCAGGCTCACGGCC	MUT2	51	51	0	U	U	wt	Intron up	Intron up	Intron up	32				41.6371206016144	41.6371206016144	0	0.219214855078283	-0.337687969459218	-0.337687969459218	0			mid
				DMD_e78		DMD_e78_wt	AATTGTATATTTATGCATGTTTTTTTTCCCTTTCTGATATCTCTGCCTCTTCCTCTCTCTATTATTAAAGGAAGAAATACCCCTGGAAAGCCAATGAGAGAGGTTAGTGAGATTCAGGCTCACGGCC	MUT2	52	52	0	C	C	wt	Intron up	Intron up	Intron up	32				41.6371206016144	41.6371206016144	0	0.219214855078283	-0.337687969459218	-0.337687969459218	0			mid
				DMD_e78		DMD_e78_wt	AATTGTATATTTATGCATGTTTTTTTTCCCTTTCTGATATCTCTGCCTCTTCCTCTCTCTATTATTAAAGGAAGAAATACCCCTGGAAAGCCAATGAGAGAGGTTAGTGAGATTCAGGCTCACGGCC	MUT2	53	53	0	C	C	wt	Intron up	Intron up	Intron up	32				41.6371206016144	41.6371206016144	0	0.219214855078283	-0.337687969459218	-0.337687969459218	0			mid
				DMD_e78		DMD_e78_wt	AATTGTATATTTATGCATGTTTTTTTTCCCTTTCTGATATCTCTGCCTCTTCCTCTCTCTATTATTAAAGGAAGAAATACCCCTGGAAAGCCAATGAGAGAGGTTAGTGAGATTCAGGCTCACGGCC	MUT2	54	54	0	U	U	wt	Intron up	Intron up	Intron up	32				41.6371206016144	41.6371206016144	0	0.219214855078283	-0.337687969459218	-0.337687969459218	0			mid
				DMD_e78		DMD_e78_wt	AATTGTATATTTATGCATGTTTTTTTTCCCTTTCTGATATCTCTGCCTCTTCCTCTCTCTATTATTAAAGGAAGAAATACCCCTGGAAAGCCAATGAGAGAGGTTAGTGAGATTCAGGCTCACGGCC	MUT2	55	55	0	C	C	wt	Intron up	Intron up	Intron up	32				41.6371206016144	41.6371206016144	0	0.219214855078283	-0.337687969459218	-0.337687969459218	0			mid
				DMD_e78		DMD_e78_wt	AATTGTATATTTATGCATGTTTTTTTTCCCTTTCTGATATCTCTGCCTCTTCCTCTCTCTATTATTAAAGGAAGAAATACCCCTGGAAAGCCAATGAGAGAGGTTAGTGAGATTCAGGCTCACGGCC	MUT2	56	56	0	U	U	wt	Intron up	Intron up	Intron up	32				41.6371206016144	41.6371206016144	0	0.219214855078283	-0.337687969459218	-0.337687969459218	0			mid
				DMD_e78		DMD_e78_wt	AATTGTATATTTATGCATGTTTTTTTTCCCTTTCTGATATCTCTGCCTCTTCCTCTCTCTATTATTAAAGGAAGAAATACCCCTGGAAAGCCAATGAGAGAGGTTAGTGAGATTCAGGCTCACGGCC	MUT2	57	57	0	C	C	wt	Intron up	Intron up	Intron up	32				41.6371206016144	41.6371206016144	0	0.219214855078283	-0.337687969459218	-0.337687969459218	0			mid
				DMD_e78		DMD_e78_wt	AATTGTATATTTATGCATGTTTTTTTTCCCTTTCTGATATCTCTGCCTCTTCCTCTCTCTATTATTAAAGGAAGAAATACCCCTGGAAAGCCAATGAGAGAGGTTAGTGAGATTCAGGCTCACGGCC	MUT2	58	58	0	U	U	wt	Intron up	Intron up	Intron up	32				41.6371206016144	41.6371206016144	0	0.219214855078283	-0.337687969459218	-0.337687969459218	0			mid
				DMD_e78		DMD_e78_wt	AATTGTATATTTATGCATGTTTTTTTTCCCTTTCTGATATCTCTGCCTCTTCCTCTCTCTATTATTAAAGGAAGAAATACCCCTGGAAAGCCAATGAGAGAGGTTAGTGAGATTCAGGCTCACGGCC	MUT2	59	59	0	C	C	wt	Intron up	Intron up	Intron up	32				41.6371206016144	41.6371206016144	0	0.219214855078283	-0.337687969459218	-0.337687969459218	0			mid
				DMD_e78		DMD_e78_wt	AATTGTATATTTATGCATGTTTTTTTTCCCTTTCTGATATCTCTGCCTCTTCCTCTCTCTATTATTAAAGGAAGAAATACCCCTGGAAAGCCAATGAGAGAGGTTAGTGAGATTCAGGCTCACGGCC	MUT2	60	60	0	U	U	wt	Intron up	Intron up	Intron up	32				41.6371206016144	41.6371206016144	0	0.219214855078283	-0.337687969459218	-0.337687969459218	0			mid
				DMD_e78		DMD_e78_wt	AATTGTATATTTATGCATGTTTTTTTTCCCTTTCTGATATCTCTGCCTCTTCCTCTCTCTATTATTAAAGGAAGAAATACCCCTGGAAAGCCAATGAGAGAGGTTAGTGAGATTCAGGCTCACGGCC	MUT2	61	61	0	A	A	wt	Intron up	Intron up	Intron up	32				41.6371206016144	41.6371206016144	0	0.219214855078283	-0.337687969459218	-0.337687969459218	0			mid
				DMD_e78		DMD_e78_wt	AATTGTATATTTATGCATGTTTTTTTTCCCTTTCTGATATCTCTGCCTCTTCCTCTCTCTATTATTAAAGGAAGAAATACCCCTGGAAAGCCAATGAGAGAGGTTAGTGAGATTCAGGCTCACGGCC	MUT2	62	62	0	U	U	wt	Intron up	Intron up	Intron up	32				41.6371206016144	41.6371206016144	0	0.219214855078283	-0.337687969459218	-0.337687969459218	0			mid
				DMD_e78		DMD_e78_wt	AATTGTATATTTATGCATGTTTTTTTTCCCTTTCTGATATCTCTGCCTCTTCCTCTCTCTATTATTAAAGGAAGAAATACCCCTGGAAAGCCAATGAGAGAGGTTAGTGAGATTCAGGCTCACGGCC	MUT2	63	63	0	U	U	wt	Intron up	Intron up	Intron up	32				41.6371206016144	41.6371206016144	0	0.219214855078283	-0.337687969459218	-0.337687969459218	0			mid
				DMD_e78		DMD_e78_wt	AATTGTATATTTATGCATGTTTTTTTTCCCTTTCTGATATCTCTGCCTCTTCCTCTCTCTATTATTAAAGGAAGAAATACCCCTGGAAAGCCAATGAGAGAGGTTAGTGAGATTCAGGCTCACGGCC	MUT2	64	64	0	A	A	wt	Intron up	Intron up	Intron up	32				41.6371206016144	41.6371206016144	0	0.219214855078283	-0.337687969459218	-0.337687969459218	0			mid
				DMD_e78		DMD_e78_wt	AATTGTATATTTATGCATGTTTTTTTTCCCTTTCTGATATCTCTGCCTCTTCCTCTCTCTATTATTAAAGGAAGAAATACCCCTGGAAAGCCAATGAGAGAGGTTAGTGAGATTCAGGCTCACGGCC	MUT2	65	65	0	U	U	wt	Intron up	Intron up	Intron up	32				41.6371206016144	41.6371206016144	0	0.219214855078283	-0.337687969459218	-0.337687969459218	0			mid
				DMD_e78		DMD_e78_wt	AATTGTATATTTATGCATGTTTTTTTTCCCTTTCTGATATCTCTGCCTCTTCCTCTCTCTATTATTAAAGGAAGAAATACCCCTGGAAAGCCAATGAGAGAGGTTAGTGAGATTCAGGCTCACGGCC	MUT2	66	66	0	U	U	wt	Intron up	Intron up	Intron up	32				41.6371206016144	41.6371206016144	0	0.219214855078283	-0.337687969459218	-0.337687969459218	0			mid
				DMD_e78		DMD_e78_wt	AATTGTATATTTATGCATGTTTTTTTTCCCTTTCTGATATCTCTGCCTCTTCCTCTCTCTATTATTAAAGGAAGAAATACCCCTGGAAAGCCAATGAGAGAGGTTAGTGAGATTCAGGCTCACGGCC	MUT2	67	67	0	A	A	wt	3'SS	Intron up	Intron up	32				41.6371206016144	41.6371206016144	0	0.219214855078283	-0.337687969459218	-0.337687969459218	0			mid
				DMD_e78		DMD_e78_wt	AATTGTATATTTATGCATGTTTTTTTTCCCTTTCTGATATCTCTGCCTCTTCCTCTCTCTATTATTAAAGGAAGAAATACCCCTGGAAAGCCAATGAGAGAGGTTAGTGAGATTCAGGCTCACGGCC	MUT2	68	68	0	A	A	wt	3'SS	Intron up	Intron up	32				41.6371206016144	41.6371206016144	0	0.219214855078283	-0.337687969459218	-0.337687969459218	0			mid
				DMD_e78		DMD_e78_wt	AATTGTATATTTATGCATGTTTTTTTTCCCTTTCTGATATCTCTGCCTCTTCCTCTCTCTATTATTAAAGGAAGAAATACCCCTGGAAAGCCAATGAGAGAGGTTAGTGAGATTCAGGCTCACGGCC	MUT2	69	69	0	A	A	wt	3'SS	Intron up	Intron up	32				41.6371206016144	41.6371206016144	0	0.219214855078283	-0.337687969459218	-0.337687969459218	0			mid
				DMD_e78		DMD_e78_wt	AATTGTATATTTATGCATGTTTTTTTTCCCTTTCTGATATCTCTGCCTCTTCCTCTCTCTATTATTAAAGGAAGAAATACCCCTGGAAAGCCAATGAGAGAGGTTAGTGAGATTCAGGCTCACGGCC	MUT2	70	70	0	G	G	wt	3'SS	Intron up	Intron up	32				41.6371206016144	41.6371206016144	0	0.219214855078283	-0.337687969459218	-0.337687969459218	0			mid
				DMD_e78		DMD_e78_wt	AATTGTATATTTATGCATGTTTTTTTTCCCTTTCTGATATCTCTGCCTCTTCCTCTCTCTATTATTAAAGGAAGAAATACCCCTGGAAAGCCAATGAGAGAGGTTAGTGAGATTCAGGCTCACGGCC	MUT2	71	71	0	G	G	wt	3'SS	Exon	Exon	32				41.6371206016144	41.6371206016144	0	0.219214855078283	-0.337687969459218	-0.337687969459218	0			mid
				DMD_e78		DMD_e78_wt	AATTGTATATTTATGCATGTTTTTTTTCCCTTTCTGATATCTCTGCCTCTTCCTCTCTCTATTATTAAAGGAAGAAATACCCCTGGAAAGCCAATGAGAGAGGTTAGTGAGATTCAGGCTCACGGCC	MUT2	72	72	0	A	A	wt	Exon	Exon	Exon	32				41.6371206016144	41.6371206016144	0	0.219214855078283	-0.337687969459218	-0.337687969459218	0			mid
				DMD_e78		DMD_e78_wt	AATTGTATATTTATGCATGTTTTTTTTCCCTTTCTGATATCTCTGCCTCTTCCTCTCTCTATTATTAAAGGAAGAAATACCCCTGGAAAGCCAATGAGAGAGGTTAGTGAGATTCAGGCTCACGGCC	MUT2	73	73	0	A	A	wt	Exon	Exon	Exon	32				41.6371206016144	41.6371206016144	0	0.219214855078283	-0.337687969459218	-0.337687969459218	0			mid
				DMD_e78		DMD_e78_wt	AATTGTATATTTATGCATGTTTTTTTTCCCTTTCTGATATCTCTGCCTCTTCCTCTCTCTATTATTAAAGGAAGAAATACCCCTGGAAAGCCAATGAGAGAGGTTAGTGAGATTCAGGCTCACGGCC	MUT2	74	74	0	G	G	wt	Exon	Exon	Exon	32				41.6371206016144	41.6371206016144	0	0.219214855078283	-0.337687969459218	-0.337687969459218	0			mid
				DMD_e78		DMD_e78_wt	AATTGTATATTTATGCATGTTTTTTTTCCCTTTCTGATATCTCTGCCTCTTCCTCTCTCTATTATTAAAGGAAGAAATACCCCTGGAAAGCCAATGAGAGAGGTTAGTGAGATTCAGGCTCACGGCC	MUT2	75	75	0	A	A	wt	Exon	Exon	Exon	32				41.6371206016144	41.6371206016144	0	0.219214855078283	-0.337687969459218	-0.337687969459218	0			mid
				DMD_e78		DMD_e78_wt	AATTGTATATTTATGCATGTTTTTTTTCCCTTTCTGATATCTCTGCCTCTTCCTCTCTCTATTATTAAAGGAAGAAATACCCCTGGAAAGCCAATGAGAGAGGTTAGTGAGATTCAGGCTCACGGCC	MUT2	76	76	0	A	A	wt	Exon	Exon	Exon	32				41.6371206016144	41.6371206016144	0	0.219214855078283	-0.337687969459218	-0.337687969459218	0			mid
				DMD_e78		DMD_e78_wt	AATTGTATATTTATGCATGTTTTTTTTCCCTTTCTGATATCTCTGCCTCTTCCTCTCTCTATTATTAAAGGAAGAAATACCCCTGGAAAGCCAATGAGAGAGGTTAGTGAGATTCAGGCTCACGGCC	MUT2	77	77	0	A	A	wt	Exon	Exon	Exon	32				41.6371206016144	41.6371206016144	0	0.219214855078283	-0.337687969459218	-0.337687969459218	0			mid
				DMD_e78		DMD_e78_wt	AATTGTATATTTATGCATGTTTTTTTTCCCTTTCTGATATCTCTGCCTCTTCCTCTCTCTATTATTAAAGGAAGAAATACCCCTGGAAAGCCAATGAGAGAGGTTAGTGAGATTCAGGCTCACGGCC	MUT2	78	78	0	U	U	wt	Exon	Exon	Exon	32				41.6371206016144	41.6371206016144	0	0.219214855078283	-0.337687969459218	-0.337687969459218	0			mid
				DMD_e78		DMD_e78_wt	AATTGTATATTTATGCATGTTTTTTTTCCCTTTCTGATATCTCTGCCTCTTCCTCTCTCTATTATTAAAGGAAGAAATACCCCTGGAAAGCCAATGAGAGAGGTTAGTGAGATTCAGGCTCACGGCC	MUT2	79	79	0	A	A	wt	Exon	Exon	Exon	32				41.6371206016144	41.6371206016144	0	0.219214855078283	-0.337687969459218	-0.337687969459218	0			mid
				DMD_e78		DMD_e78_wt	AATTGTATATTTATGCATGTTTTTTTTCCCTTTCTGATATCTCTGCCTCTTCCTCTCTCTATTATTAAAGGAAGAAATACCCCTGGAAAGCCAATGAGAGAGGTTAGTGAGATTCAGGCTCACGGCC	MUT2	80	80	0	C	C	wt	Exon	Exon	Exon	32				41.6371206016144	41.6371206016144	0	0.219214855078283	-0.337687969459218	-0.337687969459218	0			mid
				DMD_e78		DMD_e78_wt	AATTGTATATTTATGCATGTTTTTTTTCCCTTTCTGATATCTCTGCCTCTTCCTCTCTCTATTATTAAAGGAAGAAATACCCCTGGAAAGCCAATGAGAGAGGTTAGTGAGATTCAGGCTCACGGCC	MUT2	81	81	0	C	C	wt	Exon	Exon	Exon	32				41.6371206016144	41.6371206016144	0	0.219214855078283	-0.337687969459218	-0.337687969459218	0			mid
				DMD_e78		DMD_e78_wt	AATTGTATATTTATGCATGTTTTTTTTCCCTTTCTGATATCTCTGCCTCTTCCTCTCTCTATTATTAAAGGAAGAAATACCCCTGGAAAGCCAATGAGAGAGGTTAGTGAGATTCAGGCTCACGGCC	MUT2	82	82	0	C	C	wt	Exon	Exon	Exon	32				41.6371206016144	41.6371206016144	0	0.219214855078283	-0.337687969459218	-0.337687969459218	0			mid
				DMD_e78		DMD_e78_wt	AATTGTATATTTATGCATGTTTTTTTTCCCTTTCTGATATCTCTGCCTCTTCCTCTCTCTATTATTAAAGGAAGAAATACCCCTGGAAAGCCAATGAGAGAGGTTAGTGAGATTCAGGCTCACGGCC	MUT2	83	83	0	C	C	wt	Exon	Exon	Exon	32				41.6371206016144	41.6371206016144	0	0.219214855078283	-0.337687969459218	-0.337687969459218	0			mid
				DMD_e78		DMD_e78_wt	AATTGTATATTTATGCATGTTTTTTTTCCCTTTCTGATATCTCTGCCTCTTCCTCTCTCTATTATTAAAGGAAGAAATACCCCTGGAAAGCCAATGAGAGAGGTTAGTGAGATTCAGGCTCACGGCC	MUT2	84	84	0	U	U	wt	Exon	Exon	Exon	32				41.6371206016144	41.6371206016144	0	0.219214855078283	-0.337687969459218	-0.337687969459218	0			mid
				DMD_e78		DMD_e78_wt	AATTGTATATTTATGCATGTTTTTTTTCCCTTTCTGATATCTCTGCCTCTTCCTCTCTCTATTATTAAAGGAAGAAATACCCCTGGAAAGCCAATGAGAGAGGTTAGTGAGATTCAGGCTCACGGCC	MUT2	85	85	0	G	G	wt	Exon	Exon	Exon	32				41.6371206016144	41.6371206016144	0	0.219214855078283	-0.337687969459218	-0.337687969459218	0			mid
				DMD_e78		DMD_e78_wt	AATTGTATATTTATGCATGTTTTTTTTCCCTTTCTGATATCTCTGCCTCTTCCTCTCTCTATTATTAAAGGAAGAAATACCCCTGGAAAGCCAATGAGAGAGGTTAGTGAGATTCAGGCTCACGGCC	MUT2	86	86	0	G	G	wt	Exon	Exon	Exon	32				41.6371206016144	41.6371206016144	0	0.219214855078283	-0.337687969459218	-0.337687969459218	0			mid
				DMD_e78		DMD_e78_wt	AATTGTATATTTATGCATGTTTTTTTTCCCTTTCTGATATCTCTGCCTCTTCCTCTCTCTATTATTAAAGGAAGAAATACCCCTGGAAAGCCAATGAGAGAGGTTAGTGAGATTCAGGCTCACGGCC	MUT2	87	87	0	A	A	wt	Exon	Exon	Exon	32				41.6371206016144	41.6371206016144	0	0.219214855078283	-0.337687969459218	-0.337687969459218	0			mid
				DMD_e78		DMD_e78_wt	AATTGTATATTTATGCATGTTTTTTTTCCCTTTCTGATATCTCTGCCTCTTCCTCTCTCTATTATTAAAGGAAGAAATACCCCTGGAAAGCCAATGAGAGAGGTTAGTGAGATTCAGGCTCACGGCC	MUT2	88	88	0	A	A	wt	Exon	Exon	Exon	32				41.6371206016144	41.6371206016144	0	0.219214855078283	-0.337687969459218	-0.337687969459218	0			mid
				DMD_e78		DMD_e78_wt	AATTGTATATTTATGCATGTTTTTTTTCCCTTTCTGATATCTCTGCCTCTTCCTCTCTCTATTATTAAAGGAAGAAATACCCCTGGAAAGCCAATGAGAGAGGTTAGTGAGATTCAGGCTCACGGCC	MUT2	89	89	0	A	A	wt	Exon	Exon	Exon	32				41.6371206016144	41.6371206016144	0	0.219214855078283	-0.337687969459218	-0.337687969459218	0			mid
				DMD_e78		DMD_e78_wt	AATTGTATATTTATGCATGTTTTTTTTCCCTTTCTGATATCTCTGCCTCTTCCTCTCTCTATTATTAAAGGAAGAAATACCCCTGGAAAGCCAATGAGAGAGGTTAGTGAGATTCAGGCTCACGGCC	MUT2	90	90	0	G	G	wt	Exon	Exon	Exon	32				41.6371206016144	41.6371206016144	0	0.219214855078283	-0.337687969459218	-0.337687969459218	0			mid
				DMD_e78		DMD_e78_wt	AATTGTATATTTATGCATGTTTTTTTTCCCTTTCTGATATCTCTGCCTCTTCCTCTCTCTATTATTAAAGGAAGAAATACCCCTGGAAAGCCAATGAGAGAGGTTAGTGAGATTCAGGCTCACGGCC	MUT2	91	91	0	C	C	wt	Exon	Exon	Exon	32				41.6371206016144	41.6371206016144	0	0.219214855078283	-0.337687969459218	-0.337687969459218	0			mid
				DMD_e78		DMD_e78_wt	AATTGTATATTTATGCATGTTTTTTTTCCCTTTCTGATATCTCTGCCTCTTCCTCTCTCTATTATTAAAGGAAGAAATACCCCTGGAAAGCCAATGAGAGAGGTTAGTGAGATTCAGGCTCACGGCC	MUT2	92	92	0	C	C	wt	Exon	Exon	Exon	32				41.6371206016144	41.6371206016144	0	0.219214855078283	-0.337687969459218	-0.337687969459218	0			mid
				DMD_e78		DMD_e78_wt	AATTGTATATTTATGCATGTTTTTTTTCCCTTTCTGATATCTCTGCCTCTTCCTCTCTCTATTATTAAAGGAAGAAATACCCCTGGAAAGCCAATGAGAGAGGTTAGTGAGATTCAGGCTCACGGCC	MUT2	93	93	0	A	A	wt	Exon	Exon	Exon	32				41.6371206016144	41.6371206016144	0	0.219214855078283	-0.337687969459218	-0.337687969459218	0			mid
				DMD_e78		DMD_e78_wt	AATTGTATATTTATGCATGTTTTTTTTCCCTTTCTGATATCTCTGCCTCTTCCTCTCTCTATTATTAAAGGAAGAAATACCCCTGGAAAGCCAATGAGAGAGGTTAGTGAGATTCAGGCTCACGGCC	MUT2	94	94	0	A	A	wt	Exon	Exon	Exon	32				41.6371206016144	41.6371206016144	0	0.219214855078283	-0.337687969459218	-0.337687969459218	0			mid
				DMD_e78		DMD_e78_wt	AATTGTATATTTATGCATGTTTTTTTTCCCTTTCTGATATCTCTGCCTCTTCCTCTCTCTATTATTAAAGGAAGAAATACCCCTGGAAAGCCAATGAGAGAGGTTAGTGAGATTCAGGCTCACGGCC	MUT2	95	95	0	U	U	wt	Exon	Exon	Exon	32				41.6371206016144	41.6371206016144	0	0.219214855078283	-0.337687969459218	-0.337687969459218	0			mid
				DMD_e78		DMD_e78_wt	AATTGTATATTTATGCATGTTTTTTTTCCCTTTCTGATATCTCTGCCTCTTCCTCTCTCTATTATTAAAGGAAGAAATACCCCTGGAAAGCCAATGAGAGAGGTTAGTGAGATTCAGGCTCACGGCC	MUT2	96	96	0	G	G	wt	Exon	Exon	Exon	32				41.6371206016144	41.6371206016144	0	0.219214855078283	-0.337687969459218	-0.337687969459218	0			mid
				DMD_e78		DMD_e78_wt	AATTGTATATTTATGCATGTTTTTTTTCCCTTTCTGATATCTCTGCCTCTTCCTCTCTCTATTATTAAAGGAAGAAATACCCCTGGAAAGCCAATGAGAGAGGTTAGTGAGATTCAGGCTCACGGCC	MUT2	97	97	0	A	A	wt	Exon	Exon	Exon	32				41.6371206016144	41.6371206016144	0	0.219214855078283	-0.337687969459218	-0.337687969459218	0			mid
				DMD_e78		DMD_e78_wt	AATTGTATATTTATGCATGTTTTTTTTCCCTTTCTGATATCTCTGCCTCTTCCTCTCTCTATTATTAAAGGAAGAAATACCCCTGGAAAGCCAATGAGAGAGGTTAGTGAGATTCAGGCTCACGGCC	MUT2	98	98	0	G	G	wt	Exon	Exon	Exon	32				41.6371206016144	41.6371206016144	0	0.219214855078283	-0.337687969459218	-0.337687969459218	0			mid
				DMD_e78		DMD_e78_wt	AATTGTATATTTATGCATGTTTTTTTTCCCTTTCTGATATCTCTGCCTCTTCCTCTCTCTATTATTAAAGGAAGAAATACCCCTGGAAAGCCAATGAGAGAGGTTAGTGAGATTCAGGCTCACGGCC	MUT2	99	99	0	A	A	wt	Exon	Exon	Exon	32				41.6371206016144	41.6371206016144	0	0.219214855078283	-0.337687969459218	-0.337687969459218	0			mid
				DMD_e78		DMD_e78_wt	AATTGTATATTTATGCATGTTTTTTTTCCCTTTCTGATATCTCTGCCTCTTCCTCTCTCTATTATTAAAGGAAGAAATACCCCTGGAAAGCCAATGAGAGAGGTTAGTGAGATTCAGGCTCACGGCC	MUT2	100	100	0	G	G	wt	5'SS	Exon	Exon	32				41.6371206016144	41.6371206016144	0	0.219214855078283	-0.337687969459218	-0.337687969459218	0			mid
				DMD_e78		DMD_e78_wt	AATTGTATATTTATGCATGTTTTTTTTCCCTTTCTGATATCTCTGCCTCTTCCTCTCTCTATTATTAAAGGAAGAAATACCCCTGGAAAGCCAATGAGAGAGGTTAGTGAGATTCAGGCTCACGGCC	MUT2	101	101	0	A	A	wt	5'SS	Exon	Exon	32				41.6371206016144	41.6371206016144	0	0.219214855078283	-0.337687969459218	-0.337687969459218	0			mid
				DMD_e78		DMD_e78_wt	AATTGTATATTTATGCATGTTTTTTTTCCCTTTCTGATATCTCTGCCTCTTCCTCTCTCTATTATTAAAGGAAGAAATACCCCTGGAAAGCCAATGAGAGAGGTTAGTGAGATTCAGGCTCACGGCC	MUT2	102	102	0	G	G	wt	5'SS	Exon	Exon	32				41.6371206016144	41.6371206016144	0	0.219214855078283	-0.337687969459218	-0.337687969459218	0			mid
				DMD_e78		DMD_e78_wt	AATTGTATATTTATGCATGTTTTTTTTCCCTTTCTGATATCTCTGCCTCTTCCTCTCTCTATTATTAAAGGAAGAAATACCCCTGGAAAGCCAATGAGAGAGGTTAGTGAGATTCAGGCTCACGGCC	MUT2	103	103	0	G	G	wt	5'SS	Intron down	Intron down	32				41.6371206016144	41.6371206016144	0	0.219214855078283	-0.337687969459218	-0.337687969459218	0			mid
				DMD_e78		DMD_e78_wt	AATTGTATATTTATGCATGTTTTTTTTCCCTTTCTGATATCTCTGCCTCTTCCTCTCTCTATTATTAAAGGAAGAAATACCCCTGGAAAGCCAATGAGAGAGGTTAGTGAGATTCAGGCTCACGGCC	MUT2	104	104	0	U	U	wt	5'SS	Intron down	Intron down	32				41.6371206016144	41.6371206016144	0	0.219214855078283	-0.337687969459218	-0.337687969459218	0			mid
				DMD_e78		DMD_e78_wt	AATTGTATATTTATGCATGTTTTTTTTCCCTTTCTGATATCTCTGCCTCTTCCTCTCTCTATTATTAAAGGAAGAAATACCCCTGGAAAGCCAATGAGAGAGGTTAGTGAGATTCAGGCTCACGGCC	MUT2	105	105	0	U	U	wt	5'SS	Intron down	Intron down	32				41.6371206016144	41.6371206016144	0	0.219214855078283	-0.337687969459218	-0.337687969459218	0			mid
				DMD_e78		DMD_e78_wt	AATTGTATATTTATGCATGTTTTTTTTCCCTTTCTGATATCTCTGCCTCTTCCTCTCTCTATTATTAAAGGAAGAAATACCCCTGGAAAGCCAATGAGAGAGGTTAGTGAGATTCAGGCTCACGGCC	MUT2	106	106	0	A	A	wt	5'SS	Intron down	Intron down	32				41.6371206016144	41.6371206016144	0	0.219214855078283	-0.337687969459218	-0.337687969459218	0			mid
				DMD_e78		DMD_e78_wt	AATTGTATATTTATGCATGTTTTTTTTCCCTTTCTGATATCTCTGCCTCTTCCTCTCTCTATTATTAAAGGAAGAAATACCCCTGGAAAGCCAATGAGAGAGGTTAGTGAGATTCAGGCTCACGGCC	MUT2	107	107	0	G	G	wt	5'SS	Intron down	Intron down	32				41.6371206016144	41.6371206016144	0	0.219214855078283	-0.337687969459218	-0.337687969459218	0			mid
				DMD_e78		DMD_e78_wt	AATTGTATATTTATGCATGTTTTTTTTCCCTTTCTGATATCTCTGCCTCTTCCTCTCTCTATTATTAAAGGAAGAAATACCCCTGGAAAGCCAATGAGAGAGGTTAGTGAGATTCAGGCTCACGGCC	MUT2	108	108	0	U	U	wt	5'SS	Intron down	Intron down	32				41.6371206016144	41.6371206016144	0	0.219214855078283	-0.337687969459218	-0.337687969459218	0			mid
				DMD_e78		DMD_e78_wt	AATTGTATATTTATGCATGTTTTTTTTCCCTTTCTGATATCTCTGCCTCTTCCTCTCTCTATTATTAAAGGAAGAAATACCCCTGGAAAGCCAATGAGAGAGGTTAGTGAGATTCAGGCTCACGGCC	MUT2	109	109	0	G	G	wt	Intron down	Intron down	Intron down	32				41.6371206016144	41.6371206016144	0	0.219214855078283	-0.337687969459218	-0.337687969459218	0			mid
				DMD_e78		DMD_e78_wt	AATTGTATATTTATGCATGTTTTTTTTCCCTTTCTGATATCTCTGCCTCTTCCTCTCTCTATTATTAAAGGAAGAAATACCCCTGGAAAGCCAATGAGAGAGGTTAGTGAGATTCAGGCTCACGGCC	MUT2	110	110	0	A	A	wt	Intron down	Intron down	Intron down	32				41.6371206016144	41.6371206016144	0	0.219214855078283	-0.337687969459218	-0.337687969459218	0			mid
				DMD_e78		DMD_e78_wt	AATTGTATATTTATGCATGTTTTTTTTCCCTTTCTGATATCTCTGCCTCTTCCTCTCTCTATTATTAAAGGAAGAAATACCCCTGGAAAGCCAATGAGAGAGGTTAGTGAGATTCAGGCTCACGGCC	MUT2	111	111	0	G	G	wt	Intron down	Intron down	Intron down	32				41.6371206016144	41.6371206016144	0	0.219214855078283	-0.337687969459218	-0.337687969459218	0			mid
				DMD_e78		DMD_e78_wt	AATTGTATATTTATGCATGTTTTTTTTCCCTTTCTGATATCTCTGCCTCTTCCTCTCTCTATTATTAAAGGAAGAAATACCCCTGGAAAGCCAATGAGAGAGGTTAGTGAGATTCAGGCTCACGGCC	MUT2	112	112	0	A	A	wt	Intron down	Intron down	Intron down	32				41.6371206016144	41.6371206016144	0	0.219214855078283	-0.337687969459218	-0.337687969459218	0			mid
				DMD_e78		DMD_e78_wt	AATTGTATATTTATGCATGTTTTTTTTCCCTTTCTGATATCTCTGCCTCTTCCTCTCTCTATTATTAAAGGAAGAAATACCCCTGGAAAGCCAATGAGAGAGGTTAGTGAGATTCAGGCTCACGGCC	MUT2	113	113	0	U	U	wt	Intron down	Intron down	Intron down	32				41.6371206016144	41.6371206016144	0	0.219214855078283	-0.337687969459218	-0.337687969459218	0			mid
				DMD_e78		DMD_e78_wt	AATTGTATATTTATGCATGTTTTTTTTCCCTTTCTGATATCTCTGCCTCTTCCTCTCTCTATTATTAAAGGAAGAAATACCCCTGGAAAGCCAATGAGAGAGGTTAGTGAGATTCAGGCTCACGGCC	MUT2	114	114	0	U	U	wt	Intron down	Intron down	Intron down	32				41.6371206016144	41.6371206016144	0	0.219214855078283	-0.337687969459218	-0.337687969459218	0			mid
				DMD_e78		DMD_e78_wt	AATTGTATATTTATGCATGTTTTTTTTCCCTTTCTGATATCTCTGCCTCTTCCTCTCTCTATTATTAAAGGAAGAAATACCCCTGGAAAGCCAATGAGAGAGGTTAGTGAGATTCAGGCTCACGGCC	MUT2	115	115	0	C	C	wt	Intron down	Intron down	Intron down	32				41.6371206016144	41.6371206016144	0	0.219214855078283	-0.337687969459218	-0.337687969459218	0			mid
				DMD_e78		DMD_e78_wt	AATTGTATATTTATGCATGTTTTTTTTCCCTTTCTGATATCTCTGCCTCTTCCTCTCTCTATTATTAAAGGAAGAAATACCCCTGGAAAGCCAATGAGAGAGGTTAGTGAGATTCAGGCTCACGGCC	MUT2	116	116	0	A	A	wt	Intron down	Intron down	Intron down	32				41.6371206016144	41.6371206016144	0	0.219214855078283	-0.337687969459218	-0.337687969459218	0			mid
				DMD_e78		DMD_e78_wt	AATTGTATATTTATGCATGTTTTTTTTCCCTTTCTGATATCTCTGCCTCTTCCTCTCTCTATTATTAAAGGAAGAAATACCCCTGGAAAGCCAATGAGAGAGGTTAGTGAGATTCAGGCTCACGGCC	MUT2	117	117	0	G	G	wt	Intron down	Intron down	Intron down	32				41.6371206016144	41.6371206016144	0	0.219214855078283	-0.337687969459218	-0.337687969459218	0			mid
				DMD_e78		DMD_e78_wt	AATTGTATATTTATGCATGTTTTTTTTCCCTTTCTGATATCTCTGCCTCTTCCTCTCTCTATTATTAAAGGAAGAAATACCCCTGGAAAGCCAATGAGAGAGGTTAGTGAGATTCAGGCTCACGGCC	MUT2	118	118	0	G	G	wt	Intron down	Intron down	Intron down	32				41.6371206016144	41.6371206016144	0	0.219214855078283	-0.337687969459218	-0.337687969459218	0			mid
				DMD_e78		DMD_e78_wt	AATTGTATATTTATGCATGTTTTTTTTCCCTTTCTGATATCTCTGCCTCTTCCTCTCTCTATTATTAAAGGAAGAAATACCCCTGGAAAGCCAATGAGAGAGGTTAGTGAGATTCAGGCTCACGGCC	MUT2	119	119	0	C	C	wt	Intron down	Intron down	Intron down	32				41.6371206016144	41.6371206016144	0	0.219214855078283	-0.337687969459218	-0.337687969459218	0			mid
				DMD_e78		DMD_e78_wt	AATTGTATATTTATGCATGTTTTTTTTCCCTTTCTGATATCTCTGCCTCTTCCTCTCTCTATTATTAAAGGAAGAAATACCCCTGGAAAGCCAATGAGAGAGGTTAGTGAGATTCAGGCTCACGGCC	MUT2	120	120	0	U	U	wt	Intron down	Intron down	Intron down	32				41.6371206016144	41.6371206016144	0	0.219214855078283	-0.337687969459218	-0.337687969459218	0			mid
				DMD_e78		DMD_e78_wt	AATTGTATATTTATGCATGTTTTTTTTCCCTTTCTGATATCTCTGCCTCTTCCTCTCTCTATTATTAAAGGAAGAAATACCCCTGGAAAGCCAATGAGAGAGGTTAGTGAGATTCAGGCTCACGGCC	MUT2	121	121	0	C	C	wt	Intron down	Intron down	Intron down	32				41.6371206016144	41.6371206016144	0	0.219214855078283	-0.337687969459218	-0.337687969459218	0			mid
				DMD_e78		DMD_e78_wt	AATTGTATATTTATGCATGTTTTTTTTCCCTTTCTGATATCTCTGCCTCTTCCTCTCTCTATTATTAAAGGAAGAAATACCCCTGGAAAGCCAATGAGAGAGGTTAGTGAGATTCAGGCTCACGGCC	MUT2	122	122	0	A	A	wt	Intron down	Intron down	Intron down	32				41.6371206016144	41.6371206016144	0	0.219214855078283	-0.337687969459218	-0.337687969459218	0			mid
				DMD_e78		DMD_e78_wt	AATTGTATATTTATGCATGTTTTTTTTCCCTTTCTGATATCTCTGCCTCTTCCTCTCTCTATTATTAAAGGAAGAAATACCCCTGGAAAGCCAATGAGAGAGGTTAGTGAGATTCAGGCTCACGGCC	MUT2	123	123	0	C	C	wt	Intron down	Intron down	Intron down	32				41.6371206016144	41.6371206016144	0	0.219214855078283	-0.337687969459218	-0.337687969459218	0			mid
				DMD_e78		DMD_e78_wt	AATTGTATATTTATGCATGTTTTTTTTCCCTTTCTGATATCTCTGCCTCTTCCTCTCTCTATTATTAAAGGAAGAAATACCCCTGGAAAGCCAATGAGAGAGGTTAGTGAGATTCAGGCTCACGGCC	MUT2	124	124	0	G	G	wt	Intron down	Intron down	Intron down	32				41.6371206016144	41.6371206016144	0	0.219214855078283	-0.337687969459218	-0.337687969459218	0			mid
				DMD_e78		DMD_e78_wt	AATTGTATATTTATGCATGTTTTTTTTCCCTTTCTGATATCTCTGCCTCTTCCTCTCTCTATTATTAAAGGAAGAAATACCCCTGGAAAGCCAATGAGAGAGGTTAGTGAGATTCAGGCTCACGGCC	MUT2	125	125	0	G	G	wt	Intron down	Intron down	Intron down	32				41.6371206016144	41.6371206016144	0	0.219214855078283	-0.337687969459218	-0.337687969459218	0			mid
				DMD_e78		DMD_e78_wt	AATTGTATATTTATGCATGTTTTTTTTCCCTTTCTGATATCTCTGCCTCTTCCTCTCTCTATTATTAAAGGAAGAAATACCCCTGGAAAGCCAATGAGAGAGGTTAGTGAGATTCAGGCTCACGGCC	MUT2	126	126	0	C	C	wt	Intron down	Intron down	Intron down	32				41.6371206016144	41.6371206016144	0	0.219214855078283	-0.337687969459218	-0.337687969459218	0			mid
				DMD_e78		DMD_e78_wt	AATTGTATATTTATGCATGTTTTTTTTCCCTTTCTGATATCTCTGCCTCTTCCTCTCTCTATTATTAAAGGAAGAAATACCCCTGGAAAGCCAATGAGAGAGGTTAGTGAGATTCAGGCTCACGGCC	MUT2	127	127	0	C	C	wt	Intron down	Intron down	Intron down	32				41.6371206016144	41.6371206016144	0	0.219214855078283	-0.337687969459218	-0.337687969459218	0			mid
chrX	31126617	G	C	DMD_e78	ENSE00001436107	DMD_e78_C127G	AATTGTATATTTATGCATGTTTTTTTTCCCTTTCTGATATCTCTGCCTCTTCCTCTCTCTATTATTAAAGGAAGAAATACCCCTGGAAAGCCAATGAGAGAGGTTAGTGAGATTCAGGCTCACGGCG	MUT2	127	127	1	C	G	sub	Intron down	Intron down	Intron down	32	43.0985915492958	44.0476190476191	67.5949367088608	41.6371206016144	71.3221731072691	29.6850525056547	1.81722731182576	-0.337687969459218	0.911083020311247	1.24877098977047	1.0058421148527e-43	yes	pos3	chrX:31126617G>C
chrX	31126617	G	A	DMD_e78	ENSE00001436107	DMD_e78_C127T	AATTGTATATTTATGCATGTTTTTTTTCCCTTTCTGATATCTCTGCCTCTTCCTCTCTCTATTATTAAAGGAAGAAATACCCCTGGAAAGCCAATGAGAGAGGTTAGTGAGATTCAGGCTCACGGCT	MUT2	127	127	1	C	U	sub	Intron down	Intron down	Intron down	32	24.6753246753247	22.3889555822329	40.8409463574608	41.6371206016144	53.2803254400723	11.6432048384579	0.673659617964192	-0.337687969459218	0.131401761582205	0.469089731041423	6.2501958349659e-60	yes	pos1	chrX:31126617G>A
chrX	31126618	G	C	DMD_e78	ENSE00001436107	DMD_e78_C126G	AATTGTATATTTATGCATGTTTTTTTTCCCTTTCTGATATCTCTGCCTCTTCCTCTCTCTATTATTAAAGGAAGAAATACCCCTGGAAAGCCAATGAGAGAGGTTAGTGAGATTCAGGCTCACGGGC	MUT2	126	126	1	C	G	sub	Intron down	Intron down	Intron down	32	67.8571428571429	50	79.2	41.6371206016144	81.4168719915639	39.7797513899495	3.14508997387786	-0.337687969459218	1.47732845141644	1.81501642087566	7.14147058424644e-18	yes	pos3	chrX:31126618G>C
chrX	31126618	G	A	DMD_e78	ENSE00001436107	DMD_e78_C126T	AATTGTATATTTATGCATGTTTTTTTTCCCTTTCTGATATCTCTGCCTCTTCCTCTCTCTATTATTAAAGGAAGAAATACCCCTGGAAAGCCAATGAGAGAGGTTAGTGAGATTCAGGCTCACGGTC	MUT2	126	126	1	C	U	sub	Intron down	Intron down	Intron down	32	18.0365296803653	20.5128205128205	45.5357142857143	41.6371206016144	45.8567878757066	4.2196672740922	2.49408397870553	-0.337687969459218	-0.166109379374451	0.171578590084767	0.103279981453273	no	mid	chrX:31126618G>A
chrX	31126619	C	A	DMD_e78	ENSE00001436107	DMD_e78_G125T	AATTGTATATTTATGCATGTTTTTTTTCCCTTTCTGATATCTCTGCCTCTTCCTCTCTCTATTATTAAAGGAAGAAATACCCCTGGAAAGCCAATGAGAGAGGTTAGTGAGATTCAGGCTCACGTCC	MUT2	125	125	1	G	U	sub	Intron down	Intron down	Intron down	32	18.0981595092025	16.5	36.4653243847875	41.6371206016144	44.8685802609938	3.2314596593794	2.82263081041748	-0.337687969459218	-0.205982006512972	0.131705962946246	0.277104145753038	no	mid	chrX:31126619C>A
chrX	31126620	C	A	DMD_e78	ENSE00001436107	DMD_e78_G124T	AATTGTATATTTATGCATGTTTTTTTTCCCTTTCTGATATCTCTGCCTCTTCCTCTCTCTATTATTAAAGGAAGAAATACCCCTGGAAAGCCAATGAGAGAGGTTAGTGAGATTCAGGCTCACTGCC	MUT2	124	124	1	G	U	sub	Intron down	Intron down	Intron down	32	5.06329113924051	3.92156862745098	17.0731707317073	41.6371206016144	24.0814193137876	-17.5557012878268	5.5830954291283	-0.337687969459218	-1.1482208989606	-0.810532929501382	0.00987161690936174	yes	neg2	chrX:31126620C>A
chrX	31126621del	CG	C	DMD_e78	ENSE00001436107	DMD_e78_del123to123	AATTGTATATTTATGCATGTTTTTTTTCCCTTTCTGATATCTCTGCCTCTTCCTCTCTCTATTATTAAAGGAAGAAATACCCCTGGAAAGCCAATGAGAGAGGTTAGTGAGATTCAGGCTCAGGCC	MUT2	123	123	1	C	∆1nt	∆1nt	Intron down	Intron down	Intron down	32	16.8195718654434	19.2307692307692	28.3393501805054	41.6371206016144	43.908845648689	2.2717250470746	2.83656527497746	-0.337687969459218	-0.244862328451213	0.092825641008005	0.44786886715086	no	mid	chrX:31126621del
chrX	31126621	G	C	DMD_e78	ENSE00001436107	DMD_e78_C123G	AATTGTATATTTATGCATGTTTTTTTTCCCTTTCTGATATCTCTGCCTCTTCCTCTCTCTATTATTAAAGGAAGAAATACCCCTGGAAAGCCAATGAGAGAGGTTAGTGAGATTCAGGCTCAGGGCC	MUT2	123	123	1	C	G	sub	Intron down	Intron down	Intron down	32	21.6666666666667	47.4576271186441	40.6976744186047	41.6371206016144	56.0672815285619	14.4301609269475	3.44235598334704	-0.337687969459218	0.243893087468485	0.581581056927703	4.63989600422002e-05	yes	pos2	chrX:31126621G>C
chrX	31126621	G	A	DMD_e78	ENSE00001436107	DMD_e78_C123T	AATTGTATATTTATGCATGTTTTTTTTCCCTTTCTGATATCTCTGCCTCTTCCTCTCTCTATTATTAAAGGAAGAAATACCCCTGGAAAGCCAATGAGAGAGGTTAGTGAGATTCAGGCTCATGGCC	MUT2	123	123	1	C	U	sub	Intron down	Intron down	Intron down	32	62.3655913978495	42.0454545454546	70.1357466063349	41.6371206016144	79.898976876844	38.2618562752296	2.45871509383404	-0.337687969459218	1.37999233222535	1.71768030168457	1.53913326345404e-28	yes	pos3	chrX:31126621G>A
chrX	31126622	T	G	DMD_e78	ENSE00001436107	DMD_e78_A122C	AATTGTATATTTATGCATGTTTTTTTTCCCTTTCTGATATCTCTGCCTCTTCCTCTCTCTATTATTAAAGGAAGAAATACCCCTGGAAAGCCAATGAGAGAGGTTAGTGAGATTCAGGCTCCCGGCC	MUT2	122	122	1	A	C	sub	Intron down	Intron down	Intron down	32	43.5897435897436	32.9032258064516	68.4049079754601	41.6371206016144	69.6752092792081	28.0380886775937	2.87803519066218	-0.337687969459218	0.831879023416176	1.16956699287539	2.7397253352348e-17	yes	pos3	chrX:31126622T>G
chrX	31126622del	GT	G	DMD_e78	ENSE00001436107	DMD_e78_del122to122	AATTGTATATTTATGCATGTTTTTTTTCCCTTTCTGATATCTCTGCCTCTTCCTCTCTCTATTATTAAAGGAAGAAATACCCCTGGAAAGCCAATGAGAGAGGTTAGTGAGATTCAGGCTCCGGCC	MUT2	122	122	1	A	∆1nt	∆1nt	Intron down	Intron down	Intron down	32	46.3333333333333	50	61.25	41.6371206016144	73.8622214266012	32.2251008249868	1.80990383165737	-0.337687969459218	1.03881976245637	1.37650773191559	1.26721391826405e-47	yes	pos3	chrX:31126622del
chrX	31126620_31126622del	CCGT	C	DMD_e78	ENSE00001436107	DMD_e78_del122to124	AATTGTATATTTATGCATGTTTTTTTTCCCTTTCTGATATCTCTGCCTCTTCCTCTCTCTATTATTAAAGGAAGAAATACCCCTGGAAAGCCAATGAGAGAGGTTAGTGAGATTCAGGCTCGCC	MUT2	122	124	3	ACG	∆3nt	∆3nt	Intron down	Intron down	Intron down	32	57.0342205323194	61.1683848797251	71.0359408033827	41.6371206016144	80.7458012970527	39.1086806954383	1.54273263054498	-0.337687969459218	1.43357681304046	1.77126478249968	8.0334979278664e-70	yes	pos3	chrX:31126620_31126622del
chrX	31126622	T	C	DMD_e78	ENSE00001436107	DMD_e78_A122G	AATTGTATATTTATGCATGTTTTTTTTCCCTTTCTGATATCTCTGCCTCTTCCTCTCTCTATTATTAAAGGAAGAAATACCCCTGGAAAGCCAATGAGAGAGGTTAGTGAGATTCAGGCTCGCGGCC	MUT2	122	122	1	A	G	sub	Intron down	Intron down	Intron down	32	53.4883720930233	31.4606741573034	82.089552238806	41.6371206016144	75.3973535688679	33.7602329672535	2.1882078172768	-0.337687969459218	1.11991816018834	1.45760612964756	2.89301766130986e-34	yes	pos3	chrX:31126622T>C
chrX	31126622	T	A	DMD_e78	ENSE00001436107	DMD_e78_A122T	AATTGTATATTTATGCATGTTTTTTTTCCCTTTCTGATATCTCTGCCTCTTCCTCTCTCTATTATTAAAGGAAGAAATACCCCTGGAAAGCCAATGAGAGAGGTTAGTGAGATTCAGGCTCTCGGCC	MUT2	122	122	1	A	U	sub	Intron down	Intron down	Intron down	32	38.0901287553648	45.4038997214485	69.8466780238501	41.6371206016144	67.5168608601249	25.8797402585105	1.28217546350702	-0.337687969459218	0.731656198187903	1.06934416764712	3.68040418474077e-72	yes	pos3	chrX:31126622T>A
chrX	31126623	G	C	DMD_e78	ENSE00001436107	DMD_e78_C121G	AATTGTATATTTATGCATGTTTTTTTTCCCTTTCTGATATCTCTGCCTCTTCCTCTCTCTATTATTAAAGGAAGAAATACCCCTGGAAAGCCAATGAGAGAGGTTAGTGAGATTCAGGCTGACGGCC	MUT2	121	121	1	C	G	sub	Intron down	Intron down	Intron down	32	42.0408163265306	51.8367346938776	72.9016786570744	41.6371206016144	72.1180368667474	30.480916265133	2.06022513906498	-0.337687969459218	0.950324180504135	1.28801214996335	2.38805987024401e-35	yes	pos3	chrX:31126623G>C
chrX	31126621_31126623del	CGTG	C	DMD_e78	ENSE00001436107	DMD_e78_del121to123	AATTGTATATTTATGCATGTTTTTTTTCCCTTTCTGATATCTCTGCCTCTTCCTCTCTCTATTATTAAAGGAAGAAATACCCCTGGAAAGCCAATGAGAGAGGTTAGTGAGATTCAGGCTGGCC	MUT2	121	123	3	CAC	∆3nt	∆3nt	Intron down	Intron down	Intron down	32	50.5154639175258	10.1694915254237	58.7548638132296	41.6371206016144	66.1674376735778	24.5303170719634	3.37917594806393	-0.337687969459218	0.67076474271618	1.0084527121754	4.84525083612527e-11	yes	pos3	chrX:31126621_31126623del
chrX	31126623	G	A	DMD_e78	ENSE00001436107	DMD_e78_C121T	AATTGTATATTTATGCATGTTTTTTTTCCCTTTCTGATATCTCTGCCTCTTCCTCTCTCTATTATTAAAGGAAGAAATACCCCTGGAAAGCCAATGAGAGAGGTTAGTGAGATTCAGGCTTACGGCC	MUT2	121	121	1	C	U	sub	Intron down	Intron down	Intron down	32	60.1307189542484	51.6224188790561	61.4302461899179	41.6371206016144	81.2731357914415	39.6360151898271	1.21258435755148	-0.337687969459218	1.46785644723195	1.80554441669117	2.98856948098647e-111	yes	pos3	chrX:31126623G>A
chrX	31126620_31126625del	CCGTGAG	C	DMD_e78	ENSE00001436107	DMD_e78_del119to124	AATTGTATATTTATGCATGTTTTTTTTCCCTTTCTGATATCTCTGCCTCTTCCTCTCTCTATTATTAAAGGAAGAAATACCCCTGGAAAGCCAATGAGAGAGGTTAGTGAGATTCAGGGCC	MUT2	119	124	6	CUCACG	∆6nt	∆6nt	Intron down	Intron down	Intron down	32	48.3992467043315	37.5394321766562	60.3092783505155	41.6371206016144	73.8761516732883	32.2390310716739	1.40362365396635	-0.337687969459218	1.03954143896567	1.37722940842489	6.90205252143449e-78	yes	pos3	chrX:31126620_31126625del
chrX	31126621_31126626del	CGTGAGC	C	DMD_e78	ENSE00001436107	DMD_e78_del118to123	AATTGTATATTTATGCATGTTTTTTTTCCCTTTCTGATATCTCTGCCTCTTCCTCTCTCTATTATTAAAGGAAGAAATACCCCTGGAAAGCCAATGAGAGAGGTTAGTGAGATTCAGGGCC	MUT2	118	123	6	GCUCAC	∆6nt	∆6nt	Intron down	Intron down	Intron down	32	48.3992467043315	37.5394321766562	60.3092783505155	41.6371206016144	73.8761516732883	32.2390310716739	1.40362365396635	-0.337687969459218	1.03954143896567	1.37722940842489	6.90205252143449e-78	yes	pos3	chrX:31126621_31126626del
chrX	31126625	G	C	DMD_e78	ENSE00001436107	DMD_e78_C119G	AATTGTATATTTATGCATGTTTTTTTTCCCTTTCTGATATCTCTGCCTCTTCCTCTCTCTATTATTAAAGGAAGAAATACCCCTGGAAAGCCAATGAGAGAGGTTAGTGAGATTCAGGGTCACGGCC	MUT2	119	119	1	C	G	sub	Intron down	Intron down	Intron down	32	45.2849740932643	53.3117932148627	61.0370370370371	41.6371206016144	72.9500777242358	31.3129571226214	1.11167199766528	-0.337687969459218	0.992091208479554	1.32977917793877	4.74115993476863e-119	yes	pos3	chrX:31126625G>C
chrX	31126625del	AG	A	DMD_e78	ENSE00001436107	DMD_e78_del119to119	AATTGTATATTTATGCATGTTTTTTTTCCCTTTCTGATATCTCTGCCTCTTCCTCTCTCTATTATTAAAGGAAGAAATACCCCTGGAAAGCCAATGAGAGAGGTTAGTGAGATTCAGGTCACGGCC	MUT2	119	119	1	C	∆1nt	∆1nt	Intron down	Intron down	Intron down	32	26.865671641791	51.1111111111111	63.0630630630631	41.6371206016144	67.5049890966818	25.8678684950674	3.86755788217274	-0.337687969459218	0.731114940805932	1.06880291026515	2.38207645651194e-09	yes	pos3	chrX:31126625del
chrX	31126625	G	A	DMD_e78	ENSE00001436107	DMD_e78_C119T	AATTGTATATTTATGCATGTTTTTTTTCCCTTTCTGATATCTCTGCCTCTTCCTCTCTCTATTATTAAAGGAAGAAATACCCCTGGAAAGCCAATGAGAGAGGTTAGTGAGATTCAGGTTCACGGCC	MUT2	119	119	1	C	U	sub	Intron down	Intron down	Intron down	32	36.0975609756098	37.5886524822695	62.929061784897	41.6371206016144	66.1533001235246	24.5161795219102	2.56291005495617	-0.337687969459218	0.670133275770547	1.00782124522977	4.45002208602973e-18	yes	pos3	chrX:31126625G>A
chrX	31126626	C	A	DMD_e78	ENSE00001436107	DMD_e78_G118T	AATTGTATATTTATGCATGTTTTTTTTCCCTTTCTGATATCTCTGCCTCTTCCTCTCTCTATTATTAAAGGAAGAAATACCCCTGGAAAGCCAATGAGAGAGGTTAGTGAGATTCAGTCTCACGGCC	MUT2	118	118	1	G	U	sub	Intron down	Intron down	Intron down	32	0.74487895716946	0.245098039215686	1.48305084745763	41.6371206016144	4.22122416109029	-37.4158964405241	1.27704298120652	-0.337687969459218	-3.12191594231739	-2.78422797285817	3.36376735328552e-18	yes	neg4	chrX:31126626C>A
chrX	31126625_31126627del	AGCC	A	DMD_e78	ENSE00001436107	DMD_e78_del117to119	AATTGTATATTTATGCATGTTTTTTTTCCCTTTCTGATATCTCTGCCTCTTCCTCTCTCTATTATTAAAGGAAGAAATACCCCTGGAAAGCCAATGAGAGAGGTTAGTGAGATTCATCACGGCC	MUT2	117	119	3	GGC	∆3nt	∆3nt	Intron down	Intron down	Intron down	32	53.5776614310646	59.0673575129534	86.1189801699717	41.6371206016144	78.7269807275371	37.0898601259227	1.1896005505915	-0.337687969459218	1.30854635780519	1.64623432726441	6.72044176325192e-116	yes	pos3	chrX:31126625_31126627del
chrX	31126627	C	A	DMD_e78	ENSE00001436107	DMD_e78_G117T	AATTGTATATTTATGCATGTTTTTTTTCCCTTTCTGATATCTCTGCCTCTTCCTCTCTCTATTATTAAAGGAAGAAATACCCCTGGAAAGCCAATGAGAGAGGTTAGTGAGATTCATGCTCACGGCC	MUT2	117	117	1	G	U	sub	Intron down	Intron down	Intron down	32	12.2894572676232	16.3883089770355	35.7993197278912	41.6371206016144	35.6509729420495	-5.9861476595649	1.4923394696115	-0.337687969459218	-0.590545376403277	-0.252857406944059	0.000162744297537141	yes	neg1	chrX:31126627C>A
chrX	31126628	T	G	DMD_e78	ENSE00001436107	DMD_e78_A116C	AATTGTATATTTATGCATGTTTTTTTTCCCTTTCTGATATCTCTGCCTCTTCCTCTCTCTATTATTAAAGGAAGAAATACCCCTGGAAAGCCAATGAGAGAGGTTAGTGAGATTCCGGCTCACGGCC	MUT2	116	116	1	A	C	sub	Intron down	Intron down	Intron down	32	59.0476190476191	36.4485981308411	57.4025974025974	41.6371206016144	78.3453050644761	36.7081844628617	1.86186627651261	-0.337687969459218	1.28590375732608	1.6235917267853	1.91430600096971e-48	yes	pos3	chrX:31126628T>G
chrX	31126626_31126628del	GCCT	G	DMD_e78	ENSE00001436107	DMD_e78_del116to118	AATTGTATATTTATGCATGTTTTTTTTCCCTTTCTGATATCTCTGCCTCTTCCTCTCTCTATTATTAAAGGAAGAAATACCCCTGGAAAGCCAATGAGAGAGGTTAGTGAGATTCCTCACGGCC	MUT2	116	118	3	AGG	∆3nt	∆3nt	Intron down	Intron down	Intron down	32	50.383631713555	30.0850734725445	60.9674728940784	41.6371206016144	75.1875845007346	33.5504638991202	0.952012715795425	-0.337687969459218	1.10864196473062	1.44632993418984	3.4627219250084e-170	yes	pos3	chrX:31126626_31126628del
chrX	31126628del	CT	C	DMD_e78	ENSE00001436107	DMD_e78_del116to116	AATTGTATATTTATGCATGTTTTTTTTCCCTTTCTGATATCTCTGCCTCTTCCTCTCTCTATTATTAAAGGAAGAAATACCCCTGGAAAGCCAATGAGAGAGGTTAGTGAGATTCGGCTCACGGCC	MUT2	116	116	1	A	∆1nt	∆1nt	Intron down	Intron down	Intron down	32	43.3802816901409	48	66.4192949907236	41.6371206016144	71.9089573836688	30.2718367820544	1.77609108898994	-0.337687969459218	0.939950080683027	1.27763805014225	1.27677817931514e-46	yes	pos3	chrX:31126628del
chrX	31126628	T	C	DMD_e78	ENSE00001436107	DMD_e78_A116G	AATTGTATATTTATGCATGTTTTTTTTCCCTTTCTGATATCTCTGCCTCTTCCTCTCTCTATTATTAAAGGAAGAAATACCCCTGGAAAGCCAATGAGAGAGGTTAGTGAGATTCGGGCTCACGGCC	MUT2	116	116	1	A	G	sub	Intron down	Intron down	Intron down	32	75.8064516129032	22.972972972973	78.1512605042017	41.6371206016144	79.9250428280631	38.2879222264487	3.094198614255	-0.337687969459218	1.38161610437126	1.71930407383048	1.45396548403226e-18	yes	pos3	chrX:31126628T>C
chrX	31126628	T	A	DMD_e78	ENSE00001436107	DMD_e78_A116T	AATTGTATATTTATGCATGTTTTTTTTCCCTTTCTGATATCTCTGCCTCTTCCTCTCTCTATTATTAAAGGAAGAAATACCCCTGGAAAGCCAATGAGAGAGGTTAGTGAGATTCTGGCTCACGGCC	MUT2	116	116	1	A	U	sub	Intron down	Intron down	Intron down	32	40.6311637080868	40.9090909090909	53.125	41.6371206016144	69.0888179608286	27.4516973592142	1.62332370905735	-0.337687969459218	0.804274896935661	1.14196286639488	1.45701765297133e-49	yes	pos3	chrX:31126628T>A
chrX	31126629	G	C	DMD_e78	ENSE00001436107	DMD_e78_C115G	AATTGTATATTTATGCATGTTTTTTTTCCCTTTCTGATATCTCTGCCTCTTCCTCTCTCTATTATTAAAGGAAGAAATACCCCTGGAAAGCCAATGAGAGAGGTTAGTGAGATTGAGGCTCACGGCC	MUT2	115	115	1	C	G	sub	Intron down	Intron down	Intron down	32	18.9627228525122	23.5135135135135	42.6666666666667	41.6371206016144	47.129147133458	5.4920265318436	2.12057424412843	-0.337687969459218	-0.114960556778204	0.222727412681014	0.0113998484103667	yes	pos1	chrX:31126629G>C
chrX	31126627_31126629del	CCTG	C	DMD_e78	ENSE00001436107	DMD_e78_del115to117	AATTGTATATTTATGCATGTTTTTTTTCCCTTTCTGATATCTCTGCCTCTTCCTCTCTCTATTATTAAAGGAAGAAATACCCCTGGAAAGCCAATGAGAGAGGTTAGTGAGATTGCTCACGGCC	MUT2	115	117	3	CAG	∆3nt	∆3nt	Intron down	Intron down	Intron down	32	30.6451612903226	31.4814814814815	38.7295081967213	41.6371206016144	60.2809607099533	18.6438401083389	2.39543305638118	-0.337687969459218	0.417185659262826	0.754873628722044	1.23171300592706e-13	yes	pos2	chrX:31126627_31126629del
chrX	31126629	G	A	DMD_e78	ENSE00001436107	DMD_e78_C115T	AATTGTATATTTATGCATGTTTTTTTTCCCTTTCTGATATCTCTGCCTCTTCCTCTCTCTATTATTAAAGGAAGAAATACCCCTGGAAAGCCAATGAGAGAGGTTAGTGAGATTTAGGCTCACGGCC	MUT2	115	115	1	C	U	sub	Intron down	Intron down	Intron down	32	12.4378109452736	16	22.1052631578947	41.6371206016144	38.1774473128702	-3.4596732887442	3.47253970622799	-0.337687969459218	-0.482023271318117	-0.144335301858899	0.355333903262118	no	mid	chrX:31126629G>A
chrX	31126630_31126632del	GAAT	G	DMD_e78	ENSE00001436107	DMD_e78_del112to114	AATTGTATATTTATGCATGTTTTTTTTCCCTTTCTGATATCTCTGCCTCTTCCTCTCTCTATTATTAAAGGAAGAAATACCCCTGGAAAGCCAATGAGAGAGGTTAGTGAGCAGGCTCACGGCC	MUT2	112	114	3	AUU	∆3nt	∆3nt	Intron down	Intron down	Intron down	32	26.9230769230769	40.1408450704225	83.5616438356164	41.6371206016144	63.861760702547	22.2246401009326	3.49610939743953	-0.337687969459218	0.569369193160303	0.907057162619521	3.81603320005796e-09	yes	pos2	chrX:31126630_31126632del
chrX	31126632	T	G	DMD_e78	ENSE00001436107	DMD_e78_A112C	AATTGTATATTTATGCATGTTTTTTTTCCCTTTCTGATATCTCTGCCTCTTCCTCTCTCTATTATTAAAGGAAGAAATACCCCTGGAAAGCCAATGAGAGAGGTTAGTGAGCTTCAGGCTCACGGCC	MUT2	112	112	1	A	C	sub	Intron down	Intron down	Intron down	32	0	0	0	41.6371206016144	0.93878527654415	-40.6983353250703	0.649989996370041	-0.337687969459218	-4.65890648798734	-4.32121851852812	1.08844700550806e-09	yes	neg5	chrX:31126632T>G
chrX	31126627_31126632del	CCTGAAT	C	DMD_e78	ENSE00001436107	DMD_e78_del112to117	AATTGTATATTTATGCATGTTTTTTTTCCCTTTCTGATATCTCTGCCTCTTCCTCTCTCTATTATTAAAGGAAGAAATACCCCTGGAAAGCCAATGAGAGAGGTTAGTGAGGCTCACGGCC	MUT2	112	117	6	AUUCAG	∆6nt	∆6nt	Intron down	Intron down	Intron down	32	39.6694214876033	69.2307692307692	60.4803493449782	41.6371206016144	74.0134549531978	32.3763343515834	2.72684391499149	-0.337687969459218	1.04666799449495	1.38435596395417	6.10804102465455e-22	yes	pos3	chrX:31126627_31126632del
chrX	31126628_31126633del	CTGAATC	C	DMD_e78	ENSE00001436107	DMD_e78_del111to116	AATTGTATATTTATGCATGTTTTTTTTCCCTTTCTGATATCTCTGCCTCTTCCTCTCTCTATTATTAAAGGAAGAAATACCCCTGGAAAGCCAATGAGAGAGGTTAGTGAGGCTCACGGCC	MUT2	111	116	6	GAUUCA	∆6nt	∆6nt	Intron down	Intron down	Intron down	32	39.6694214876033	69.2307692307692	60.4803493449782	41.6371206016144	74.0134549531978	32.3763343515834	2.72684391499149	-0.337687969459218	1.04666799449495	1.38435596395417	6.10804102465455e-22	yes	pos3	chrX:31126628_31126633del
chrX	31126629_31126634del	TGAATCT	T	DMD_e78	ENSE00001436107	DMD_e78_del110to115	AATTGTATATTTATGCATGTTTTTTTTCCCTTTCTGATATCTCTGCCTCTTCCTCTCTCTATTATTAAAGGAAGAAATACCCCTGGAAAGCCAATGAGAGAGGTTAGTGAGGCTCACGGCC	MUT2	110	115	6	AGAUUC	∆6nt	∆6nt	Intron down	Intron down	Intron down	32	39.6694214876033	69.2307692307692	60.4803493449782	41.6371206016144	74.0134549531978	32.3763343515834	2.72684391499149	-0.337687969459218	1.04666799449495	1.38435596395417	6.10804102465455e-22	yes	pos3	chrX:31126629_31126634del
chrX	31126632	T	C	DMD_e78	ENSE00001436107	DMD_e78_A112G	AATTGTATATTTATGCATGTTTTTTTTCCCTTTCTGATATCTCTGCCTCTTCCTCTCTCTATTATTAAAGGAAGAAATACCCCTGGAAAGCCAATGAGAGAGGTTAGTGAGGTTCAGGCTCACGGCC	MUT2	112	112	1	A	G	sub	Intron down	Intron down	Intron down	32	26.6666666666667	12.5		41.6371206016144	47.8669998491144	6.2298792475	9.33067555566434	-0.337687969459218	-0.0853718198971295	0.252316149562089	0.525748067946347	no	mid	chrX:31126632T>C	intron_variant	Intronic	Likely Benign	1
chrX	31126632del	AT	A	DMD_e78	ENSE00001436107	DMD_e78_del112to112	AATTGTATATTTATGCATGTTTTTTTTCCCTTTCTGATATCTCTGCCTCTTCCTCTCTCTATTATTAAAGGAAGAAATACCCCTGGAAAGCCAATGAGAGAGGTTAGTGAGTTCAGGCTCACGGCC	MUT2	112	112	1	A	∆1nt	∆1nt	Intron down	Intron down	Intron down	32	1.53846153846154	3.86266094420601	0	41.6371206016144	10.1986285617356	-31.4384920398788	2.35571419592736	-0.337687969459218	-2.17534699081399	-1.83765902135477	1.8860395769995e-12	yes	neg3	chrX:31126632del
chrX	31126632	T	A	DMD_e78	ENSE00001436107	DMD_e78_A112T	AATTGTATATTTATGCATGTTTTTTTTCCCTTTCTGATATCTCTGCCTCTTCCTCTCTCTATTATTAAAGGAAGAAATACCCCTGGAAAGCCAATGAGAGAGGTTAGTGAGTTTCAGGCTCACGGCC	MUT2	112	112	1	A	U	sub	Intron down	Intron down	Intron down	32	4.47154471544715	0	8.2018927444795	41.6371206016144	17.4122151954904	-24.224905406124	3.50016175587072	-0.337687969459218	-1.55668980322129	-1.21900183376207	8.43174149883375e-07	yes	neg3	chrX:31126632T>A
chrX	31126633	C	A	DMD_e78	ENSE00001436107	DMD_e78_G111T	AATTGTATATTTATGCATGTTTTTTTTCCCTTTCTGATATCTCTGCCTCTTCCTCTCTCTATTATTAAAGGAAGAAATACCCCTGGAAAGCCAATGAGAGAGGTTAGTGATATTCAGGCTCACGGCC	MUT2	111	111	1	G	U	sub	Intron down	Intron down	Intron down	32	53.95874916833	47.5209763539283	75.2125279642058	41.6371206016144	78.1580084240574	36.520887822443	0.76999571118294	-0.337687969459218	1.27489819055934	1.61258616001856	9.08137631916259e-268	yes	pos3	chrX:31126633C>A
chrX	31126631_31126633del	AATC	A	DMD_e78	ENSE00001436107	DMD_e78_del111to113	AATTGTATATTTATGCATGTTTTTTTTCCCTTTCTGATATCTCTGCCTCTTCCTCTCTCTATTATTAAAGGAAGAAATACCCCTGGAAAGCCAATGAGAGAGGTTAGTGATCAGGCTCACGGCC	MUT2	111	113	3	GAU	∆3nt	∆3nt	Intron down	Intron down	Intron down	32	60.5326876513317	58.8235294117647	69.1793893129771	41.6371206016144	82.0352074488256	40.3980868472112	1.22570097690243	-0.337687969459218	1.51873464113721	1.85642261059643	4.55026667078894e-108	yes	pos3	chrX:31126631_31126633del
chrX	31126634	T	G	DMD_e78	ENSE00001436107	DMD_e78_A110C	AATTGTATATTTATGCATGTTTTTTTTCCCTTTCTGATATCTCTGCCTCTTCCTCTCTCTATTATTAAAGGAAGAAATACCCCTGGAAAGCCAATGAGAGAGGTTAGTGCGATTCAGGCTCACGGCC	MUT2	110	110	1	A	C	sub	Intron down	Intron down	Intron down	32	57.8294573643411	51.6843118383061	74.7910250769908	41.6371206016144	80.4509818352192	38.8138612336048	0.777086757901068	-0.337687969459218	1.41472301423514	1.75241098369436	2.99125656570829e-265	yes	pos3	chrX:31126634T>G
chrX	31126634del	CT	C	DMD_e78	ENSE00001436107	DMD_e78_del110to110	AATTGTATATTTATGCATGTTTTTTTTCCCTTTCTGATATCTCTGCCTCTTCCTCTCTCTATTATTAAAGGAAGAAATACCCCTGGAAAGCCAATGAGAGAGGTTAGTGGATTCAGGCTCACGGCC	MUT2	110	110	1	A	∆1nt	∆1nt	Intron down	Intron down	Intron down	32	56.510067114094	60.9375	75.7335817419655	41.6371206016144	80.152757712068	38.5156371104536	1.00454469103084	-0.337687969459218	1.39586921542983	1.73355718488905	1.85772220774538e-161	yes	pos3	chrX:31126634del
chrX	31126634	T	C	DMD_e78	ENSE00001436107	DMD_e78_A110G	AATTGTATATTTATGCATGTTTTTTTTCCCTTTCTGATATCTCTGCCTCTTCCTCTCTCTATTATTAAAGGAAGAAATACCCCTGGAAAGCCAATGAGAGAGGTTAGTGGGATTCAGGCTCACGGCC	MUT2	110	110	1	A	G	sub	Intron down	Intron down	Intron down	32	24.7838616714697	31.6770186335404	49.0228013029316	41.6371206016144	55.359492227207	13.7223716255926	2.49246353123255	-0.337687969459218	0.215206446224028	0.552894415683246	7.54652582123288e-08	yes	pos2	chrX:31126634T>C
chrX	31126634	T	A	DMD_e78	ENSE00001436107	DMD_e78_A110T	AATTGTATATTTATGCATGTTTTTTTTCCCTTTCTGATATCTCTGCCTCTTCCTCTCTCTATTATTAAAGGAAGAAATACCCCTGGAAAGCCAATGAGAGAGGTTAGTGTGATTCAGGCTCACGGCC	MUT2	110	110	1	A	U	sub	Intron down	Intron down	Intron down	32	51.497005988024	49.003984063745	73.125	41.6371206016144	76.7677484905092	35.1306278888948	1.60081182444556	-0.337687969459218	1.19524314584596	1.53293111530518	6.38029880447764e-64	yes	pos3	chrX:31126634T>A
chrX	31126632_31126634del	ATCT	A	DMD_e78	ENSE00001436107	DMD_e78_del110to112	AATTGTATATTTATGCATGTTTTTTTTCCCTTTCTGATATCTCTGCCTCTTCCTCTCTCTATTATTAAAGGAAGAAATACCCCTGGAAAGCCAATGAGAGAGGTTAGTGTTCAGGCTCACGGCC	MUT2	110	112	3	AGA	∆3nt	∆3nt	Intron down	Intron down	Intron down	32	73.0769230769231	44.4444444444444	76.7123287671233	41.6371206016144	83.8974965820494	42.260375980435	3.66420024590622	-0.337687969459218	1.65062102321078	1.98830899267	4.89613558491875e-13	yes	pos3	chrX:31126632_31126634del
chrX	31126635	C	A	DMD_e78	ENSE00001436107	DMD_e78_G109T	AATTGTATATTTATGCATGTTTTTTTTCCCTTTCTGATATCTCTGCCTCTTCCTCTCTCTATTATTAAAGGAAGAAATACCCCTGGAAAGCCAATGAGAGAGGTTAGTTAGATTCAGGCTCACGGCC	MUT2	109	109	1	G	U	sub	Intron down	Intron down	Intron down	32	2.71739130434783	1.99667221297837	2.00381679389313	41.6371206016144	10.3157118140688	-31.3214087875456	1.67124582346623	-0.337687969459218	-2.16262744233768	-1.82493947287846	2.06310639072707e-23	yes	neg3	chrX:31126635C>A
chrX	31126637del	AC	A	DMD_e78	ENSE00001436107	DMD_e78_del107to107	AATTGTATATTTATGCATGTTTTTTTTCCCTTTCTGATATCTCTGCCTCTTCCTCTCTCTATTATTAAAGGAAGAAATACCCCTGGAAAGCCAATGAGAGAGGTTATGAGATTCAGGCTCACGGCC	MUT2	107	107	1	G	∆1nt	∆1nt	5'SS	Intron down	Intron down	32	0.119904076738609	0	0.099304865938431	41.6371206016144	1.06210780681543	-40.575012794799	0.534056614317508	-0.337687969459218	-4.53423687100672	-4.1965489015475	3.70204746245107e-16	yes	neg5	chrX:31126637del
chrX	31126632_31126637del	ATCTCAC	A	DMD_e78	ENSE00001436107	DMD_e78_del107to112	AATTGTATATTTATGCATGTTTTTTTTCCCTTTCTGATATCTCTGCCTCTTCCTCTCTCTATTATTAAAGGAAGAAATACCCCTGGAAAGCCAATGAGAGAGGTTATTCAGGCTCACGGCC	MUT2	107	112	6	GUGAGA	∆6nt	∆6nt	5'SS	Intron down	Intron down	32	0	0	0	41.6371206016144	0.52485191110673	-41.1122686905077	0.364668753998735	-0.337687969459218	-5.24454697527983	-4.90685900582061	4.22999537635715e-12	yes	neg5	chrX:31126632_31126637del
chrX	31126633_31126638del	TCTCACT	T	DMD_e78	ENSE00001436107	DMD_e78_del106to111	AATTGTATATTTATGCATGTTTTTTTTCCCTTTCTGATATCTCTGCCTCTTCCTCTCTCTATTATTAAAGGAAGAAATACCCCTGGAAAGCCAATGAGAGAGGTTATTCAGGCTCACGGCC	MUT2	106	111	6	AGUGAG	∆6nt	∆6nt	5'SS	Intron down	Intron down	32	0	0	0	41.6371206016144	0.52485191110673	-41.1122686905077	0.364668753998735	-0.337687969459218	-5.24454697527983	-4.90685900582061	4.22999537635715e-12	yes	neg5	chrX:31126633_31126638del
chrX	31126637	C	A	DMD_e78	ENSE00001436107	DMD_e78_G107T	AATTGTATATTTATGCATGTTTTTTTTCCCTTTCTGATATCTCTGCCTCTTCCTCTCTCTATTATTAAAGGAAGAAATACCCCTGGAAAGCCAATGAGAGAGGTTATTGAGATTCAGGCTCACGGCC	MUT2	107	107	1	G	U	sub	5'SS	Intron down	Intron down	32	0	0.075642965204236	0	41.6371206016144	0.607702438657573	-41.0294181629568	0.339924687537231	-0.337687969459218	-5.09714454825643	-4.75945657879721	7.08615710413107e-17	yes	neg5	chrX:31126637C>A
chrX	31126618_31126638del	GGCCGTGAGCCTGAATCTCACT	G	DMD_e78	ENSE00001436107	DMD_e78_del106to126	AATTGTATATTTATGCATGTTTTTTTTCCCTTTCTGATATCTCTGCCTCTTCCTCTCTCTATTATTAAAGGAAGAAATACCCCTGGAAAGCCAATGAGAGAGGTTC	MUT2	106	126	21	AGUGAGAUUCAGGCUCACGGC	∆21nt	∆21nt	5'SS	Intron down	Intron down	32	0	0.142247510668563	0	41.6371206016144	0.873837237407009	-40.7632833642074	0.487731604805197	-0.337687969459218	-4.73125455804411	-4.39356658858489	1.37228011899431e-14	yes	neg5	chrX:31126618_31126638del
chrX	31126638	T	G	DMD_e78	ENSE00001436107	DMD_e78_A106C	AATTGTATATTTATGCATGTTTTTTTTCCCTTTCTGATATCTCTGCCTCTTCCTCTCTCTATTATTAAAGGAAGAAATACCCCTGGAAAGCCAATGAGAGAGGTTCGTGAGATTCAGGCTCACGGCC	MUT2	106	106	1	A	C	sub	5'SS	Intron down	Intron down	32	0	0.180831826401447	0.291864283108355	41.6371206016144	1.22729690619214	-40.4098236954223	0.465112963505835	-0.337687969459218	-4.38800716831092	-4.0503191988517	1.70750107629585e-25	yes	neg5	chrX:31126638T>G
chrX	31126636_31126638del	CACT	C	DMD_e78	ENSE00001436107	DMD_e78_del106to108	AATTGTATATTTATGCATGTTTTTTTTCCCTTTCTGATATCTCTGCCTCTTCCTCTCTCTATTATTAAAGGAAGAAATACCCCTGGAAAGCCAATGAGAGAGGTTGAGATTCAGGCTCACGGCC	MUT2	106	108	3	AGU	∆3nt	∆3nt	5'SS	Intron down	Intron down	32	0	0	0	41.6371206016144	4.01085839633474	-37.6262622052797	2.70809446295954	-0.337687969459218	-3.17522979444152	-2.8375418249823	7.64604817681564e-05	yes	neg4	chrX:31126636_31126638del
chrX	31126637_31126639del	ACTA	A	DMD_e78	ENSE00001436107	DMD_e78_del105to107	AATTGTATATTTATGCATGTTTTTTTTCCCTTTCTGATATCTCTGCCTCTTCCTCTCTCTATTATTAAAGGAAGAAATACCCCTGGAAAGCCAATGAGAGAGGTTGAGATTCAGGCTCACGGCC	MUT2	105	107	3	UAG	∆3nt	∆3nt	5'SS	Intron down	Intron down	32	0	0	0	41.6371206016144	4.01085839633474	-37.6262622052797	2.70809446295954	-0.337687969459218	-3.17522979444152	-2.8375418249823	7.64604817681564e-05	yes	neg4	chrX:31126637_31126639del
chrX	31126638	T	C	DMD_e78	ENSE00001436107	DMD_e78_A106G	AATTGTATATTTATGCATGTTTTTTTTCCCTTTCTGATATCTCTGCCTCTTCCTCTCTCTATTATTAAAGGAAGAAATACCCCTGGAAAGCCAATGAGAGAGGTTGGTGAGATTCAGGCTCACGGCC	MUT2	106	106	1	A	G	sub	5'SS	Intron down	Intron down	32	6.03674540682415	24.5192307692308	25.3467843631778	41.6371206016144	32.7195224745375	-8.9175981270769	3.23883946466344	-0.337687969459218	-0.720898195894596	-0.383210226435378	0.0114774346831687	yes	neg1	chrX:31126638T>C
chrX	31126638del	CT	C	DMD_e78	ENSE00001436107	DMD_e78_del106to106	AATTGTATATTTATGCATGTTTTTTTTCCCTTTCTGATATCTCTGCCTCTTCCTCTCTCTATTATTAAAGGAAGAAATACCCCTGGAAAGCCAATGAGAGAGGTTGTGAGATTCAGGCTCACGGCC	MUT2	106	106	1	A	∆1nt	∆1nt	5'SS	Intron down	Intron down	32	0	0.188323917137476	0	41.6371206016144	1.13126262453211	-40.5058579770823	0.629935271744586	-0.337687969459218	-4.47045870949782	-4.1327707400386	4.54775128665236e-13	yes	neg5	chrX:31126638del
chrX	31126638	T	A	DMD_e78	ENSE00001436107	DMD_e78_A106T	AATTGTATATTTATGCATGTTTTTTTTCCCTTTCTGATATCTCTGCCTCTTCCTCTCTCTATTATTAAAGGAAGAAATACCCCTGGAAAGCCAATGAGAGAGGTTTGTGAGATTCAGGCTCACGGCC	MUT2	106	106	1	A	U	sub	5'SS	Intron down	Intron down	32	0	3.27868852459016	0	41.6371206016144	8.18298907365465	-33.4541315279598	3.74315338236816	-0.337687969459218	-2.41774008837328	-2.08005211891406	4.23516846741837e-05	yes	neg4	chrX:31126638T>A
chrX	31126641del	AC	A	DMD_e78	ENSE00001436107	DMD_e78_del103to103	AATTGTATATTTATGCATGTTTTTTTTCCCTTTCTGATATCTCTGCCTCTTCCTCTCTCTATTATTAAAGGAAGAAATACCCCTGGAAAGCCAATGAGAGAGTTAGTGAGATTCAGGCTCACGGCC	MUT2	103	103	1	G	∆1nt	∆1nt	5'SS	Intron down	Intron down	31	0	0	0	41.6371206016144	0.45279772287884	-41.1843228787356	0.314806901275516	-0.337687969459218	-5.39294170750351	-5.05525373804429	9.31779326126177e-13	yes	neg5	chrX:31126641del
chrX	31126642del	CC	C	DMD_e78	ENSE00001436107	DMD_e78_del102to102	AATTGTATATTTATGCATGTTTTTTTTCCCTTTCTGATATCTCTGCCTCTTCCTCTCTCTATTATTAAAGGAAGAAATACCCCTGGAAAGCCAATGAGAGAGTTAGTGAGATTCAGGCTCACGGCC	MUT2	102	102	1	G	∆1nt	∆1nt	5'SS	Exon	Exon	31	0	0	0	41.6371206016144	0.45279772287884	-41.1843228787356	0.314806901275516	-0.337687969459218	-5.39294170750351	-5.05525373804429	9.31779326126177e-13	yes	neg5	chrX:31126642del
chrX	31126641	C	A	DMD_e78	ENSE00001436107	DMD_e78_G103T	AATTGTATATTTATGCATGTTTTTTTTCCCTTTCTGATATCTCTGCCTCTTCCTCTCTCTATTATTAAAGGAAGAAATACCCCTGGAAAGCCAATGAGAGAGTTTAGTGAGATTCAGGCTCACGGCC	MUT2	103	103	1	G	U	sub	5'SS	Intron down	Intron down	32	0	0	0.150375939849624	41.6371206016144	1.24048904370874	-40.3966315579057	0.752725505424941	-0.337687969459218	-4.3771820206715	-4.03949405121228	9.03877330626556e-11	yes	neg5	chrX:31126641C>A
chrX	31126640_31126642del	AACC	A	DMD_e78	ENSE00001436107	DMD_e78_del102to104	AATTGTATATTTATGCATGTTTTTTTTCCCTTTCTGATATCTCTGCCTCTTCCTCTCTCTATTATTAAAGGAAGAAATACCCCTGGAAAGCCAATGAGAGATAGTGAGATTCAGGCTCACGGCC	MUT2	102	104	3	GGU	∆3nt	∆3nt	5'SS	Exon	Intron down	31	0	0	0	41.6371206016144	0.240252661516509	-41.3968679400979	0.167336060869512	-0.337687969459218	-6.02882892175562	-5.6911409522964	8.63838160864329e-16	yes	neg5	chrX:31126640_31126642del
chrX	31126637_31126642del	ACTAACC	A	DMD_e78	ENSE00001436107	DMD_e78_del102to107	AATTGTATATTTATGCATGTTTTTTTTCCCTTTCTGATATCTCTGCCTCTTCCTCTCTCTATTATTAAAGGAAGAAATACCCCTGGAAAGCCAATGAGAGATGAGATTCAGGCTCACGGCC	MUT2	102	107	6	GGUUAG	∆6nt	∆6nt	5'SS	Exon	Intron down	31	0	0	0	41.6371206016144	5.19665660949817	-36.4404639921162	3.47819000175844	-0.337687969459218	-2.90378921738313	-2.56610124792391	0.000375752850058194	yes	neg4	chrX:31126637_31126642del
chrX	31126642	C	A	DMD_e78	ENSE00001436107	DMD_e78_G102T	AATTGTATATTTATGCATGTTTTTTTTCCCTTTCTGATATCTCTGCCTCTTCCTCTCTCTATTATTAAAGGAAGAAATACCCCTGGAAAGCCAATGAGAGATGTTAGTGAGATTCAGGCTCACGGCC	MUT2	102	102	1	G	U	sub	5'SS	Exon	Exon	32	0	0	0	41.6371206016144	0.670372876214579	-40.9667477253998	0.465212153664925	-0.337687969459218	-4.99836507604674	-4.66067710658752	4.80175443552009e-11	yes	neg5	chrX:31126642C>A
chrX	31126643	T	G	DMD_e78	ENSE00001436107	DMD_e78_A101C	AATTGTATATTTATGCATGTTTTTTTTCCCTTTCTGATATCTCTGCCTCTTCCTCTCTCTATTATTAAAGGAAGAAATACCCCTGGAAAGCCAATGAGAGCGGTTAGTGAGATTCAGGCTCACGGCC	MUT2	101	101	1	A	C	sub	5'SS	Exon	Exon	32	6.00522193211488	0.478468899521531	0	41.6371206016144	18.7038854188228	-22.9332351827916	2.01128416837858	-0.337687969459218	-1.46936694559665	-1.13167897613743	3.58480327200087e-17	yes	neg3	chrX:31126643T>G	missense_variant|intron_variant	Missense	Not provided
chrX	31126643	T	C	DMD_e78	ENSE00001436107	DMD_e78_A101G	AATTGTATATTTATGCATGTTTTTTTTCCCTTTCTGATATCTCTGCCTCTTCCTCTCTCTATTATTAAAGGAAGAAATACCCCTGGAAAGCCAATGAGAGGGGTTAGTGAGATTCAGGCTCACGGCC	MUT2	101	101	1	A	G	sub	5'SS	Exon	Exon	32	0	0	0	41.6371206016144	0.592741041145463	-41.0443795604689	0.411625910183941	-0.337687969459218	-5.12222280695441	-4.78453483749519	1.44871904817674e-11	yes	neg5	chrX:31126643T>C	missense_variant|intron_variant	Missense	Not provided
chrX	31126643del	CT	C	DMD_e78	ENSE00001436107	DMD_e78_del101to101	AATTGTATATTTATGCATGTTTTTTTTCCCTTTCTGATATCTCTGCCTCTTCCTCTCTCTATTATTAAAGGAAGAAATACCCCTGGAAAGCCAATGAGAGGGTTAGTGAGATTCAGGCTCACGGCC	MUT2	101	101	1	A	∆1nt	∆1nt	5'SS	Exon	Exon	31	0	0	0	41.6371206016144	0.891356006970533	-40.7457645946439	0.617395283547274	-0.337687969459218	-4.71122803491119	-4.37354006545197	6.80107965861612e-10	yes	neg5	chrX:31126643del
chrX	31126638_31126643del	CTAACCT	C	DMD_e78	ENSE00001436107	DMD_e78_del101to106	AATTGTATATTTATGCATGTTTTTTTTCCCTTTCTGATATCTCTGCCTCTTCCTCTCTCTATTATTAAAGGAAGAAATACCCCTGGAAAGCCAATGAGAGGTGAGATTCAGGCTCACGGCC	MUT2	101	106	6	AGGUUA	∆6nt	∆6nt	5'SS	Exon	Intron down	30	82.1782178217822	68.421052631579	64.2857142857143	41.6371206016144	89.7427748950587	48.1056542934443	1.58210489906938	-0.337687969459218	2.16896517601155	2.50665314547077	2.64602089859784e-47	yes	pos4	chrX:31126638_31126643del
chrX	31126643	T	A	DMD_e78	ENSE00001436107	DMD_e78_A101T	AATTGTATATTTATGCATGTTTTTTTTCCCTTTCTGATATCTCTGCCTCTTCCTCTCTCTATTATTAAAGGAAGAAATACCCCTGGAAAGCCAATGAGAGTGGTTAGTGAGATTCAGGCTCACGGCC	MUT2	101	101	1	A	U	sub	5'SS	Exon	Exon	32	0	0	0	41.6371206016144	0.277228983312647	-41.3598916183018	0.193034623138574	-0.337687969459218	-5.88530550596968	-5.54761753651046	4.46831872768483e-15	yes	neg5	chrX:31126643T>A	missense_variant|intron_variant	Missense	VUS/Conflicting	1
chrX	31126641_31126643del	ACCT	A	DMD_e78	ENSE00001436107	DMD_e78_del101to103	AATTGTATATTTATGCATGTTTTTTTTCCCTTTCTGATATCTCTGCCTCTTCCTCTCTCTATTATTAAAGGAAGAAATACCCCTGGAAAGCCAATGAGAGTTAGTGAGATTCAGGCTCACGGCC	MUT2	101	103	3	AGG	∆3nt	∆3nt	5'SS	Exon	Intron down	29	0	0	0	41.6371206016144	1.310094288576	-40.3270263130384	0.904802852810769	-0.337687969459218	-4.32188355814681	-3.98419558868759	2.04305820447163e-08	yes	neg5	chrX:31126641_31126643del
chrX	31126642_31126644del	CCTC	C	DMD_e78	ENSE00001436107	DMD_e78_del100to102	AATTGTATATTTATGCATGTTTTTTTTCCCTTTCTGATATCTCTGCCTCTTCCTCTCTCTATTATTAAAGGAAGAAATACCCCTGGAAAGCCAATGAGAGTTAGTGAGATTCAGGCTCACGGCC	MUT2	100	102	3	GAG	∆3nt	∆3nt	5'SS	Exon	Exon	29	0	0	0	41.6371206016144	1.310094288576	-40.3270263130384	0.904802852810769	-0.337687969459218	-4.32188355814681	-3.98419558868759	2.04305820447163e-08	yes	neg5	chrX:31126642_31126644del
chrX	31126644	C	A	DMD_e78	ENSE00001436107	DMD_e78_G100T	AATTGTATATTTATGCATGTTTTTTTTCCCTTTCTGATATCTCTGCCTCTTCCTCTCTCTATTATTAAAGGAAGAAATACCCCTGGAAAGCCAATGAGATAGGTTAGTGAGATTCAGGCTCACGGCC	MUT2	100	100	1	G	U	sub	5'SS	Exon	Exon	32	0	0	0	41.6371206016144	0.559875751183843	-41.0772448504306	0.388898896357381	-0.337687969459218	-5.17959608944332	-4.8419081199841	8.17487779276663e-12	yes	neg5	chrX:31126644C>A
chrX	31126645	T	G	DMD_e78	ENSE00001436107	DMD_e78_A99C	AATTGTATATTTATGCATGTTTTTTTTCCCTTTCTGATATCTCTGCCTCTTCCTCTCTCTATTATTAAAGGAAGAAATACCCCTGGAAAGCCAATGAGCGAGGTTAGTGAGATTCAGGCTCACGGCC	MUT2	99	99	1	A	C	sub	Exon	Exon	Exon	32	23.6168455821635	26.7816091954023	38.8623707239459	41.6371206016144	52.4441455079699	10.8070249063555	1.45806951731588	-0.337687969459218	0.0978438039000109	0.435531773359229	3.77877214898629e-13	yes	pos1	chrX:31126645T>G
chrX	31126645del	CT	C	DMD_e78	ENSE00001436107	DMD_e78_del99to99	AATTGTATATTTATGCATGTTTTTTTTCCCTTTCTGATATCTCTGCCTCTTCCTCTCTCTATTATTAAAGGAAGAAATACCCCTGGAAAGCCAATGAGGAGGTTAGTGAGATTCAGGCTCACGGCC	MUT2	99	99	1	A	∆1nt	∆1nt	Exon	Exon	Exon	31	22.9342327150084	19.2794174013032	35.6373740882251	41.6371206016144	51.0251507847909	9.38803018317649	0.956414692276639	-0.337687969459218	0.0410117787930691	0.378699748252287	1.80202479952535e-21	yes	pos1	chrX:31126645del
chrX	31126645	T	C	DMD_e78	ENSE00001436107	DMD_e78_A99G	AATTGTATATTTATGCATGTTTTTTTTCCCTTTCTGATATCTCTGCCTCTTCCTCTCTCTATTATTAAAGGAAGAAATACCCCTGGAAAGCCAATGAGGGAGGTTAGTGAGATTCAGGCTCACGGCC	MUT2	99	99	1	A	G	sub	Exon	Exon	Exon	32	0.626959247648903	1.8796992481203	2.87958115183246	41.6371206016144	6.76464069521289	-34.8724799064015	1.53933628087755	-0.337687969459218	-2.62341789352221	-2.28572992406299	2.41087495124407e-20	yes	neg4	chrX:31126645T>C
chrX	31126643_31126645del	CTCT	C	DMD_e78	ENSE00001436107	DMD_e78_del99to101	AATTGTATATTTATGCATGTTTTTTTTCCCTTTCTGATATCTCTGCCTCTTCCTCTCTCTATTATTAAAGGAAGAAATACCCCTGGAAAGCCAATGAGGGTTAGTGAGATTCAGGCTCACGGCC	MUT2	99	101	3	AGA	∆3nt	∆3nt	5'SS	Exon	Exon	29	0	0	0	41.6371206016144	1.44106948118569	-40.1960511204287	0.99352565760778	-0.337687969459218	-4.22526911546501	-3.88758114600579	4.38454736956923e-08	yes	neg5	chrX:31126643_31126645del
chrX	31126640_31126645del	AACCTCT	A	DMD_e78	ENSE00001436107	DMD_e78_del99to104	AATTGTATATTTATGCATGTTTTTTTTCCCTTTCTGATATCTCTGCCTCTTCCTCTCTCTATTATTAAAGGAAGAAATACCCCTGGAAAGCCAATGAGTAGTGAGATTCAGGCTCACGGCC	MUT2	99	104	6	AGAGGU	∆6nt	∆6nt	5'SS	Exon	Intron down	28	0	0	0	41.6371206016144	0.414794266563816	-41.2223263350506	0.288471086793831	-0.337687969459218	-5.48098624163744	-5.14329827217822	3.74130663632374e-13	yes	neg5	chrX:31126640_31126645del
chrX	31126625_31126645del	AGCCTGAATCTCACTAACCTCT	A	DMD_e78	ENSE00001436107	DMD_e78_del99to119	AATTGTATATTTATGCATGTTTTTTTTCCCTTTCTGATATCTCTGCCTCTTCCTCTCTCTATTATTAAAGGAAGAAATACCCCTGGAAAGCCAATGAGTCACGGCC	MUT2	99	119	21	AGAGGUUAGUGAGAUUCAGGC	∆21nt	∆21nt	5'SS	Exon	Intron down	28	0	0	0	41.6371206016144	0.919767346362543	-40.7173532552519	0.636944744724497	-0.337687969459218	-4.6795644780659	-4.34187650860668	9.07662579578261e-10	yes	neg5	chrX:31126625_31126645del
chrX	31126645	T	A	DMD_e78	ENSE00001436107	DMD_e78_A99T	AATTGTATATTTATGCATGTTTTTTTTCCCTTTCTGATATCTCTGCCTCTTCCTCTCTCTATTATTAAAGGAAGAAATACCCCTGGAAAGCCAATGAGTGAGGTTAGTGAGATTCAGGCTCACGGCC	MUT2	99	99	1	A	U	sub	Exon	Exon	Exon	32	8.89101338432122	10.8781127129751	18.7748156551333	41.6371206016144	28.7355318519066	-12.9015887497078	1.81941066995098	-0.337687969459218	-0.90826345962018	-0.570575490160962	2.95772627183997e-10	yes	neg2	chrX:31126645T>A	missense_variant|intron_variant	Missense	Not provided
chrX	31126646	C	A	DMD_e78	ENSE00001436107	DMD_e78_G98T	AATTGTATATTTATGCATGTTTTTTTTCCCTTTCTGATATCTCTGCCTCTTCCTCTCTCTATTATTAAAGGAAGAAATACCCCTGGAAAGCCAATGATAGAGGTTAGTGAGATTCAGGCTCACGGCC	MUT2	98	98	1	G	U	sub	Exon	Exon	Exon	32	22.7027027027027	18.3356840620592	40.1444788441693	41.6371206016144	50.5313771020223	8.8942565004079	1.67234117055222	-0.337687969459218	0.0212558843511325	0.358943853810351	1.65653087202614e-07	yes	pos1	chrX:31126646C>A
chrX	31126641_31126646del	ACCTCTC	A	DMD_e78	ENSE00001436107	DMD_e78_del98to103	AATTGTATATTTATGCATGTTTTTTTTCCCTTTCTGATATCTCTGCCTCTTCCTCTCTCTATTATTAAAGGAAGAAATACCCCTGGAAAGCCAATGATTAGTGAGATTCAGGCTCACGGCC	MUT2	98	103	6	GAGAGG	∆6nt	∆6nt	5'SS	Exon	Intron down	27	0	0	0	41.6371206016144	0.724189276779881	-40.9129313248345	0.502328183590288	-0.337687969459218	-4.92060443217026	-4.58291646271104	9.96295945720398e-11	yes	neg5	chrX:31126641_31126646del
chrX	31126647	T	G	DMD_e78	ENSE00001436107	DMD_e78_A97C	AATTGTATATTTATGCATGTTTTTTTTCCCTTTCTGATATCTCTGCCTCTTCCTCTCTCTATTATTAAAGGAAGAAATACCCCTGGAAAGCCAATGCGAGAGGTTAGTGAGATTCAGGCTCACGGCC	MUT2	97	97	1	A	C	sub	Exon	Exon	Exon	32	50.1700680272109	44.0298507462687	65.0670430486944	41.6371206016144	75.5576429967055	33.9205223950911	1.29047528730486	-0.337687969459218	1.12857827829988	1.4662662477591	3.57923518956488e-95	yes	pos3	chrX:31126647T>G
chrX	31126647del	CT	C	DMD_e78	ENSE00001436107	DMD_e78_del97to97	AATTGTATATTTATGCATGTTTTTTTTCCCTTTCTGATATCTCTGCCTCTTCCTCTCTCTATTATTAAAGGAAGAAATACCCCTGGAAAGCCAATGGAGAGGTTAGTGAGATTCAGGCTCACGGCC	MUT2	97	97	1	A	∆1nt	∆1nt	Exon	Exon	Exon	31	36.4864864864865	25.3521126760563	36.1386138613861	41.6371206016144	63.5008180074117	21.8636974057973	3.12224849427386	-0.337687969459218	0.553762938646809	0.891450908106027	7.48850289879696e-11	yes	pos2	chrX:31126647del
chrX	31126645_31126647del	CTCT	C	DMD_e78	ENSE00001436107	DMD_e78_del97to99	AATTGTATATTTATGCATGTTTTTTTTCCCTTTCTGATATCTCTGCCTCTTCCTCTCTCTATTATTAAAGGAAGAAATACCCCTGGAAAGCCAATGGAGGTTAGTGAGATTCAGGCTCACGGCC	MUT2	97	99	3	AGA	∆3nt	∆3nt	Exon	Exon	Exon	29	26.207729468599	24.3523316062176	49.2010092514718	41.6371206016144	55.1944635877389	13.5573429861245	1.66945145012386	-0.337687969459218	0.208530938513054	0.546218907972272	2.47616879764409e-15	yes	pos2	chrX:31126645_31126647del
chrX	31126627_31126647del	CCTGAATCTCACTAACCTCTCT	C	DMD_e78	ENSE00001436107	DMD_e78_del97to117	AATTGTATATTTATGCATGTTTTTTTTCCCTTTCTGATATCTCTGCCTCTTCCTCTCTCTATTATTAAAGGAAGAAATACCCCTGGAAAGCCAATGGCTCACGGCC	MUT2	97	117	21	AGAGAGGUUAGUGAGAUUCAG	∆21nt	∆21nt	5'SS	Exon	Intron down	25	0	0	0	41.6371206016144	0.0644939992650639	-41.5726266023493	0.0449917206056734	-0.337687969459218	-7.34570813209075	-7.00802016263153	3.43696253297111e-23	yes	neg5	chrX:31126627_31126647del
chrX	31126628_31126648del	CTGAATCTCACTAACCTCTCTC	C	DMD_e78	ENSE00001436107	DMD_e78_del96to116	AATTGTATATTTATGCATGTTTTTTTTCCCTTTCTGATATCTCTGCCTCTTCCTCTCTCTATTATTAAAGGAAGAAATACCCCTGGAAAGCCAATGGCTCACGGCC	MUT2	96	116	21	GAGAGAGGUUAGUGAGAUUCA	∆21nt	∆21nt	5'SS	Exon	Intron down	25	0	0	0	41.6371206016144	0.0644939992650639	-41.5726266023493	0.0449917206056734	-0.337687969459218	-7.34570813209075	-7.00802016263153	3.43696253297111e-23	yes	neg5	chrX:31126628_31126648del
chrX	31126647	T	C	DMD_e78	ENSE00001436107	DMD_e78_A97G	AATTGTATATTTATGCATGTTTTTTTTCCCTTTCTGATATCTCTGCCTCTTCCTCTCTCTATTATTAAAGGAAGAAATACCCCTGGAAAGCCAATGGGAGAGGTTAGTGAGATTCAGGCTCACGGCC	MUT2	97	97	1	A	G	sub	Exon	Exon	Exon	32	5.9091106008751	6.11131320480175	10.727959633865	41.6371206016144	20.4851403978204	-21.151980203794	0.415608878751794	-0.337687969459218	-1.35624415276474	-1.01855618330552	0	yes	neg3	chrX:31126647T>C
chrX	31126642_31126647del	CCTCTCT	C	DMD_e78	ENSE00001436107	DMD_e78_del97to102	AATTGTATATTTATGCATGTTTTTTTTCCCTTTCTGATATCTCTGCCTCTTCCTCTCTCTATTATTAAAGGAAGAAATACCCCTGGAAAGCCAATGGTTAGTGAGATTCAGGCTCACGGCC	MUT2	97	102	6	AGAGAG	∆6nt	∆6nt	5'SS	Exon	Exon	26	1.53550863723608	0	0	41.6371206016144	6.0435053027896	-35.5936152988248	1.66140749545795	-0.337687969459218	-2.74384766101073	-2.40615969155151	4.94005314733223e-16	yes	neg4	chrX:31126642_31126647del
chrX	31126643_31126648del	CTCTCTC	C	DMD_e78	ENSE00001436107	DMD_e78_del96to101	AATTGTATATTTATGCATGTTTTTTTTCCCTTTCTGATATCTCTGCCTCTTCCTCTCTCTATTATTAAAGGAAGAAATACCCCTGGAAAGCCAATGGTTAGTGAGATTCAGGCTCACGGCC	MUT2	96	101	6	GAGAGA	∆6nt	∆6nt	5'SS	Exon	Exon	26	1.53550863723608	0	0	41.6371206016144	6.0435053027896	-35.5936152988248	1.66140749545795	-0.337687969459218	-2.74384766101073	-2.40615969155151	4.94005314733223e-16	yes	neg4	chrX:31126643_31126648del
chrX	31126647	T	A	DMD_e78	ENSE00001436107	DMD_e78_A97T	AATTGTATATTTATGCATGTTTTTTTTCCCTTTCTGATATCTCTGCCTCTTCCTCTCTCTATTATTAAAGGAAGAAATACCCCTGGAAAGCCAATGTGAGAGGTTAGTGAGATTCAGGCTCACGGCC	MUT2	97	97	1	A	U	sub	Exon	Exon	Exon	32	5.38461538461539	0	16.9934640522876	41.6371206016144	22.7868080238159	-18.8503125777985	5.03915652087305	-0.337687969459218	-1.22038854989005	-0.882700580430832	0.00263751833985818	yes	neg2	chrX:31126647T>A	nonsense|intron_variant	Nonsense	VUS/Conflicting	2
chrX	31126648	C	A	DMD_e78	ENSE00001436107	DMD_e78_G96T	AATTGTATATTTATGCATGTTTTTTTTCCCTTTCTGATATCTCTGCCTCTTCCTCTCTCTATTATTAAAGGAAGAAATACCCCTGGAAAGCCAATTAGAGAGGTTAGTGAGATTCAGGCTCACGGCC	MUT2	96	96	1	G	U	sub	Exon	Exon	Exon	32	2.64861683343143	1.34408602150538	7.51004016064257	41.6371206016144	10.2499661823835	-31.3871544192309	1.10094587729416	-0.337687969459218	-2.16975399786696	-1.83206602840774	8.08340248890527e-52	yes	neg3	chrX:31126648C>A
chrX	31126630_31126650del	GAATCTCACTAACCTCTCTCAT	G	DMD_e78	ENSE00001436107	DMD_e78_del94to114	AATTGTATATTTATGCATGTTTTTTTTCCCTTTCTGATATCTCTGCCTCTTCCTCTCTCTATTATTAAAGGAAGAAATACCCCTGGAAAGCCACAGGCTCACGGCC	MUT2	94	114	21	AUGAGAGAGGUUAGUGAGAUU	∆21nt	∆21nt	5'SS	Exon	Intron down	23	0	0	0	41.6371206016144	0.640422866924096	-40.9966977346903	0.444524980451958	-0.337687969459218	-5.04437195351427	-4.70668398405505	3.0813617810392e-11	yes	neg5	chrX:31126630_31126650del
chrX	31126650	T	G	DMD_e78	ENSE00001436107	DMD_e78_A94C	AATTGTATATTTATGCATGTTTTTTTTCCCTTTCTGATATCTCTGCCTCTTCCTCTCTCTATTATTAAAGGAAGAAATACCCCTGGAAAGCCACTGAGAGAGGTTAGTGAGATTCAGGCTCACGGCC	MUT2	94	94	1	A	C	sub	Exon	Exon	Exon	32	48.4162895927602	45.4545454545455	70.1369863013699	41.6371206016144	74.7048481185631	33.0677275169487	2.00976861934632	-0.337687969459218	1.082932239087	1.42062020854622	9.68386080851336e-40	yes	pos3	chrX:31126650T>G
chrX	31126645_31126650del	CTCTCAT	C	DMD_e78	ENSE00001436107	DMD_e78_del94to99	AATTGTATATTTATGCATGTTTTTTTTCCCTTTCTGATATCTCTGCCTCTTCCTCTCTCTATTATTAAAGGAAGAAATACCCCTGGAAAGCCAGAGGTTAGTGAGATTCAGGCTCACGGCC	MUT2	94	99	6	AUGAGA	∆6nt	∆6nt	Exon	Exon	Exon	26	0	0	0.759878419452888	41.6371206016144	2.62274814708636	-39.014372454528	1.36340460271499	-0.337687969459218	-3.61436995034722	-3.276681980888	1.43158219508555e-09	yes	neg5	chrX:31126645_31126650del
chrX	31126646_31126651del	TCTCATT	T	DMD_e78	ENSE00001436107	DMD_e78_del93to98	AATTGTATATTTATGCATGTTTTTTTTCCCTTTCTGATATCTCTGCCTCTTCCTCTCTCTATTATTAAAGGAAGAAATACCCCTGGAAAGCCAGAGGTTAGTGAGATTCAGGCTCACGGCC	MUT2	93	98	6	AAUGAG	∆6nt	∆6nt	Exon	Exon	Exon	26	0	0	0.759878419452888	41.6371206016144	2.62274814708636	-39.014372454528	1.36340460271499	-0.337687969459218	-3.61436995034722	-3.276681980888	1.43158219508555e-09	yes	neg5	chrX:31126646_31126651del
chrX	31126650	T	C	DMD_e78	ENSE00001436107	DMD_e78_A94G	AATTGTATATTTATGCATGTTTTTTTTCCCTTTCTGATATCTCTGCCTCTTCCTCTCTCTATTATTAAAGGAAGAAATACCCCTGGAAAGCCAGTGAGAGAGGTTAGTGAGATTCAGGCTCACGGCC	MUT2	94	94	1	A	G	sub	Exon	Exon	Exon	32	17.0347003154574	24.7706422018349	39.1025641025641	41.6371206016144	46.3745992714947	4.7374786698803	2.83767918085237	-0.337687969459218	-0.145270970168573	0.192416999290645	0.107169909259587	no	mid	chrX:31126650T>C
chrX	31126650del	AT	A	DMD_e78	ENSE00001436107	DMD_e78_del94to94	AATTGTATATTTATGCATGTTTTTTTTCCCTTTCTGATATCTCTGCCTCTTCCTCTCTCTATTATTAAAGGAAGAAATACCCCTGGAAAGCCATGAGAGAGGTTAGTGAGATTCAGGCTCACGGCC	MUT2	94	94	1	A	∆1nt	∆1nt	Exon	Exon	Exon	31	28.4974093264249	19.9386503067485	44.5512820512821	41.6371206016144	56.4845840046675	14.8474634030531	2.26121743840997	-0.337687969459218	0.260852485436905	0.598540454896123	1.7055191138514e-10	yes	pos2	chrX:31126650del
chrX	31126651del	TT	T	DMD_e78	ENSE00001436107	DMD_e78_del93to93	AATTGTATATTTATGCATGTTTTTTTTCCCTTTCTGATATCTCTGCCTCTTCCTCTCTCTATTATTAAAGGAAGAAATACCCCTGGAAAGCCATGAGAGAGGTTAGTGAGATTCAGGCTCACGGCC	MUT2	93	93	1	A	∆1nt	∆1nt	Exon	Exon	Exon	31	28.4974093264249	19.9386503067485	44.5512820512821	41.6371206016144	56.4845840046675	14.8474634030531	2.26121743840997	-0.337687969459218	0.260852485436905	0.598540454896123	1.7055191138514e-10	yes	pos2	chrX:31126651del
chrX	31126650	T	A	DMD_e78	ENSE00001436107	DMD_e78_A94T	AATTGTATATTTATGCATGTTTTTTTTCCCTTTCTGATATCTCTGCCTCTTCCTCTCTCTATTATTAAAGGAAGAAATACCCCTGGAAAGCCATTGAGAGAGGTTAGTGAGATTCAGGCTCACGGCC	MUT2	94	94	1	A	U	sub	Exon	Exon	Exon	32	13.7343927355278	18.2905982905983	18.5643564356436	41.6371206016144	38.4674287746836	-3.1696918269308	1.92173417306786	-0.337687969459218	-0.469754770660111	-0.132066801200893	0.121255785959562	no	mid	chrX:31126650T>A
chrX	31126651	T	G	DMD_e78	ENSE00001436107	DMD_e78_A93C	AATTGTATATTTATGCATGTTTTTTTTCCCTTTCTGATATCTCTGCCTCTTCCTCTCTCTATTATTAAAGGAAGAAATACCCCTGGAAAGCCCATGAGAGAGGTTAGTGAGATTCAGGCTCACGGCC	MUT2	93	93	1	A	C	sub	Exon	Exon	Exon	32	20.0873362445415	23.6434108527132	38.8973966309342	41.6371206016144	49.5548903408699	7.9177697392555	3.08374867095014	-0.337687969459218	-0.0178048567144323	0.319883112744786	0.0119043063447711	yes	pos1	chrX:31126651T>G
chrX	31126649_31126651del	CATT	C	DMD_e78	ENSE00001436107	DMD_e78_del93to95	AATTGTATATTTATGCATGTTTTTTTTCCCTTTCTGATATCTCTGCCTCTTCCTCTCTCTATTATTAAAGGAAGAAATACCCCTGGAAAGCCGAGAGAGGTTAGTGAGATTCAGGCTCACGGCC	MUT2	93	95	3	AAU	∆3nt	∆3nt	Exon	Exon	Exon	29	13.0544993662864	20.3665987780041	30.8498253783469	41.6371206016144	38.290355906441	-3.3467646951734	2.04450859481224	-0.337687969459218	-0.477242164444041	-0.139554194984823	0.124224010553344	no	mid	chrX:31126649_31126651del
chrX	31126651	T	C	DMD_e78	ENSE00001436107	DMD_e78_A93G	AATTGTATATTTATGCATGTTTTTTTTCCCTTTCTGATATCTCTGCCTCTTCCTCTCTCTATTATTAAAGGAAGAAATACCCCTGGAAAGCCGATGAGAGAGGTTAGTGAGATTCAGGCTCACGGCC	MUT2	93	93	1	A	G	sub	Exon	Exon	Exon	32	69.2982456140351	41.1111111111111	66.3677130044843	41.6371206016144	82.5621566826769	40.9250360810625	2.13011240880559	-0.337687969459218	1.5549086761656	1.89259664562482	1.07357912879518e-36	yes	pos3	chrX:31126651T>C
chrX	31126651	T	A	DMD_e78	ENSE00001436107	DMD_e78_A93T	AATTGTATATTTATGCATGTTTTTTTTCCCTTTCTGATATCTCTGCCTCTTCCTCTCTCTATTATTAAAGGAAGAAATACCCCTGGAAAGCCTATGAGAGAGGTTAGTGAGATTCAGGCTCACGGCC	MUT2	93	93	1	A	U	sub	Exon	Exon	Exon	32	10.5172413793103	12.6288659793814	14.2757172848146	41.6371206016144	31.8557260697213	-9.7813945318931	1.72948484279929	-0.337687969459218	-0.76040998477847	-0.422722015319252	2.10358172428892e-07	yes	neg1	chrX:31126651T>A
chrX	31126631_31126651del	AATCTCACTAACCTCTCTCATT	A	DMD_e78	ENSE00001436107	DMD_e78_del93to113	AATTGTATATTTATGCATGTTTTTTTTCCCTTTCTGATATCTCTGCCTCTTCCTCTCTCTATTATTAAAGGAAGAAATACCCCTGGAAAGCCTCAGGCTCACGGCC	MUT2	93	113	21	AAUGAGAGAGGUUAGUGAGAU	∆21nt	∆21nt	5'SS	Exon	Intron down	22	0	0	0	41.6371206016144	0.500650961687999	-41.1364696399264	0.347938486546571	-0.337687969459218	-5.29199720576594	-4.95430923630672	2.631019926434e-12	yes	neg5	chrX:31126631_31126651del
chrX	31126652	G	C	DMD_e78	ENSE00001436107	DMD_e78_C92G	AATTGTATATTTATGCATGTTTTTTTTCCCTTTCTGATATCTCTGCCTCTTCCTCTCTCTATTATTAAAGGAAGAAATACCCCTGGAAAGCGAATGAGAGAGGTTAGTGAGATTCAGGCTCACGGCC	MUT2	92	92	1	C	G	sub	Exon	Exon	Exon	32	15.5186721991701	17.237687366167	19.9641362821279	41.6371206016144	40.76517211933	-0.871948482284402	1.63009534371139	-0.337687969459218	-0.373681585360281	-0.035993615901063	0.61962637441852	no	mid	chrX:31126652G>C
chrX	31126647_31126652del	CTCATTG	C	DMD_e78	ENSE00001436107	DMD_e78_del92to97	AATTGTATATTTATGCATGTTTTTTTTCCCTTTCTGATATCTCTGCCTCTTCCTCTCTCTATTATTAAAGGAAGAAATACCCCTGGAAAGCGAGAGGTTAGTGAGATTCAGGCTCACGGCC	MUT2	92	97	6	CAAUGA	∆6nt	∆6nt	Exon	Exon	Exon	26	5.53191489361702	3.57142857142857	7.78894472361809	41.6371206016144	19.3079086167	-22.3292119849144	3.20802430639765	-0.337687969459218	-1.43012578540376	-1.09243781594454	1.80939514008308e-07	yes	neg3	chrX:31126647_31126652del
chrX	31126652	G	A	DMD_e78	ENSE00001436107	DMD_e78_C92T	AATTGTATATTTATGCATGTTTTTTTTCCCTTTCTGATATCTCTGCCTCTTCCTCTCTCTATTATTAAAGGAAGAAATACCCCTGGAAAGCTAATGAGAGAGGTTAGTGAGATTCAGGCTCACGGCC	MUT2	92	92	1	C	U	sub	Exon	Exon	Exon	32	2.30658337337818	1.72890733056708	1.98652004256829	41.6371206016144	9.27482331345045	-32.362297288164	0.972093353761502	-0.337687969459218	-2.28053134204367	-1.94284337258445	2.90984392815269e-62	yes	neg3	chrX:31126652G>A
chrX	31126650_31126652del	ATTG	A	DMD_e78	ENSE00001436107	DMD_e78_del92to94	AATTGTATATTTATGCATGTTTTTTTTCCCTTTCTGATATCTCTGCCTCTTCCTCTCTCTATTATTAAAGGAAGAAATACCCCTGGAAAGCTGAGAGAGGTTAGTGAGATTCAGGCTCACGGCC	MUT2	92	94	3	CAA	∆3nt	∆3nt	Exon	Exon	Exon	29	22.0183486238532	20.9476309226933	22.3404255319149	41.6371206016144	49.8255079815084	8.188387379894	1.97894016955869	-0.337687969459218	-0.00697970907501483	0.330708260384203	4.67189069204001e-05	yes	pos1	chrX:31126650_31126652del
chrX	31126632_31126652del	ATCTCACTAACCTCTCTCATTG	A	DMD_e78	ENSE00001436107	DMD_e78_del92to112	AATTGTATATTTATGCATGTTTTTTTTCCCTTTCTGATATCTCTGCCTCTTCCTCTCTCTATTATTAAAGGAAGAAATACCCCTGGAAAGCTTCAGGCTCACGGCC	MUT2	92	112	21	CAAUGAGAGAGGUUAGUGAGA	∆21nt	∆21nt	5'SS	Exon	Intron down	21	0	0	0	41.6371206016144	0.570470883673446	-41.066649717941	0.396216228988318	-0.337687969459218	-5.160742290638	-4.82305432117878	9.84483118632866e-12	yes	neg5	chrX:31126632_31126652del
chrX	31126653	G	C	DMD_e78	ENSE00001436107	DMD_e78_C91G	AATTGTATATTTATGCATGTTTTTTTTCCCTTTCTGATATCTCTGCCTCTTCCTCTCTCTATTATTAAAGGAAGAAATACCCCTGGAAAGGCAATGAGAGAGGTTAGTGAGATTCAGGCTCACGGCC	MUT2	91	91	1	C	G	sub	Exon	Exon	Exon	32	4.70162748643761	3.20855614973262	15.0588235294118	41.6371206016144	17.4057299175742	-24.2313906840402	2.18551560630385	-0.337687969459218	-1.55714085103959	-1.21945288158037	2.73007061049488e-15	yes	neg3	chrX:31126653G>C
chrX	31126653	G	A	DMD_e78	ENSE00001436107	DMD_e78_C91T	AATTGTATATTTATGCATGTTTTTTTTCCCTTTCTGATATCTCTGCCTCTTCCTCTCTCTATTATTAAAGGAAGAAATACCCCTGGAAAGTCAATGAGAGAGGTTAGTGAGATTCAGGCTCACGGCC	MUT2	91	91	1	C	U	sub	Exon	Exon	Exon	32	3.10344827586207	6.27943485086342	5.76923076923077	41.6371206016144	16.1944283087494	-25.442692292865	2.1205656579182	-0.337687969459218	-1.6438322417186	-1.30614427225938	1.77717414678386e-16	yes	neg3	chrX:31126653G>A
chrX	31126654	C	A	DMD_e78	ENSE00001436107	DMD_e78_G90T	AATTGTATATTTATGCATGTTTTTTTTCCCTTTCTGATATCTCTGCCTCTTCCTCTCTCTATTATTAAAGGAAGAAATACCCCTGGAAATCCAATGAGAGAGGTTAGTGAGATTCAGGCTCACGGCC	MUT2	90	90	1	G	U	sub	Exon	Exon	Exon	32	37.012987012987	33.3333333333333	44.1687344913151	41.6371206016144	65.2671269705199	23.6300063689055	2.82621026973357	-0.337687969459218	0.630801906013997	0.968489875473215	2.07785699158019e-14	yes	pos2	chrX:31126654C>A
chrX	31126653_31126655del	GGCT	G	DMD_e78	ENSE00001436107	DMD_e78_del89to91	AATTGTATATTTATGCATGTTTTTTTTCCCTTTCTGATATCTCTGCCTCTTCCTCTCTCTATTATTAAAGGAAGAAATACCCCTGGAACAATGAGAGAGGTTAGTGAGATTCAGGCTCACGGCC	MUT2	89	91	3	AGC	∆3nt	∆3nt	Exon	Exon	Exon	29	5.12295081967213	4.27807486631016	7.38341968911917	41.6371206016144	18.1761500728376	-23.4609705287768	2.19635121580999	-0.337687969459218	-1.5044584658611	-1.16677049640188	7.11426476054182e-15	yes	neg3	chrX:31126653_31126655del
chrX	31126655	T	G	DMD_e78	ENSE00001436107	DMD_e78_A89C	AATTGTATATTTATGCATGTTTTTTTTCCCTTTCTGATATCTCTGCCTCTTCCTCTCTCTATTATTAAAGGAAGAAATACCCCTGGAACGCCAATGAGAGAGGTTAGTGAGATTCAGGCTCACGGCC	MUT2	89	89	1	A	C	sub	Exon	Exon	Exon	32	38.1818181818182	0	93.2330827067669	41.6371206016144	73.0194455374905	31.3823249358761	4.52756122441659	-0.337687969459218	0.995609381462365	1.33329735092158	1.1130530145903e-08	yes	pos3	chrX:31126655T>G
chrX	31126655del	CT	C	DMD_e78	ENSE00001436107	DMD_e78_del89to89	AATTGTATATTTATGCATGTTTTTTTTCCCTTTCTGATATCTCTGCCTCTTCCTCTCTCTATTATTAAAGGAAGAAATACCCCTGGAAGCCAATGAGAGAGGTTAGTGAGATTCAGGCTCACGGCC	MUT2	89	89	1	A	∆1nt	∆1nt	Exon	Exon	Exon	31	33.1658291457286	39.2045454545455	57.0441988950276	41.6371206016144	64.5438505387877	22.9067299371733	2.60314035366703	-0.337687969459218	0.599048139605039	0.936736109064257	5.34452108282838e-16	yes	pos2	chrX:31126655del
chrX	31126656del	TT	T	DMD_e78	ENSE00001436107	DMD_e78_del88to88	AATTGTATATTTATGCATGTTTTTTTTCCCTTTCTGATATCTCTGCCTCTTCCTCTCTCTATTATTAAAGGAAGAAATACCCCTGGAAGCCAATGAGAGAGGTTAGTGAGATTCAGGCTCACGGCC	MUT2	88	88	1	A	∆1nt	∆1nt	Exon	Exon	Exon	31	33.1658291457286	39.2045454545455	57.0441988950276	41.6371206016144	64.5438505387877	22.9067299371733	2.60314035366703	-0.337687969459218	0.599048139605039	0.936736109064257	5.34452108282838e-16	yes	pos2	chrX:31126656del
chrX	31126657del	TT	T	DMD_e78	ENSE00001436107	DMD_e78_del87to87	AATTGTATATTTATGCATGTTTTTTTTCCCTTTCTGATATCTCTGCCTCTTCCTCTCTCTATTATTAAAGGAAGAAATACCCCTGGAAGCCAATGAGAGAGGTTAGTGAGATTCAGGCTCACGGCC	MUT2	87	87	1	A	∆1nt	∆1nt	Exon	Exon	Exon	31	33.1658291457286	39.2045454545455	57.0441988950276	41.6371206016144	64.5438505387877	22.9067299371733	2.60314035366703	-0.337687969459218	0.599048139605039	0.936736109064257	5.34452108282838e-16	yes	pos2	chrX:31126657del
chrX	31126655	T	C	DMD_e78	ENSE00001436107	DMD_e78_A89G	AATTGTATATTTATGCATGTTTTTTTTCCCTTTCTGATATCTCTGCCTCTTCCTCTCTCTATTATTAAAGGAAGAAATACCCCTGGAAGGCCAATGAGAGAGGTTAGTGAGATTCAGGCTCACGGCC	MUT2	89	89	1	A	G	sub	Exon	Exon	Exon	32	32.093023255814	50.7246376811594	67.7837837837838	41.6371206016144	66.1209748951841	24.4838542935697	2.53205165527072	-0.337687969459218	0.668689922751958	1.00637789221118	1.90625698356002e-18	yes	pos3	chrX:31126655T>C
chrX	31126650_31126655del	ATTGGCT	A	DMD_e78	ENSE00001436107	DMD_e78_del89to94	AATTGTATATTTATGCATGTTTTTTTTCCCTTTCTGATATCTCTGCCTCTTCCTCTCTCTATTATTAAAGGAAGAAATACCCCTGGAATGAGAGAGGTTAGTGAGATTCAGGCTCACGGCC	MUT2	89	94	6	AGCCAA	∆6nt	∆6nt	Exon	Exon	Exon	26	1.17647058823529	2.7027027027027	0.418994413407821	41.6371206016144	6.94957771791731	-34.6875428836971	1.16961350205403	-0.337687969459218	-2.59446062358677	-2.25677265412755	5.05176663532325e-35	yes	neg4	chrX:31126650_31126655del
chrX	31126651_31126656del	TTGGCTT	T	DMD_e78	ENSE00001436107	DMD_e78_del88to93	AATTGTATATTTATGCATGTTTTTTTTCCCTTTCTGATATCTCTGCCTCTTCCTCTCTCTATTATTAAAGGAAGAAATACCCCTGGAATGAGAGAGGTTAGTGAGATTCAGGCTCACGGCC	MUT2	88	93	6	AAGCCA	∆6nt	∆6nt	Exon	Exon	Exon	26	1.17647058823529	2.7027027027027	0.418994413407821	41.6371206016144	6.94957771791731	-34.6875428836971	1.16961350205403	-0.337687969459218	-2.59446062358677	-2.25677265412755	5.05176663532325e-35	yes	neg4	chrX:31126651_31126656del
chrX	31126652_31126657del	TGGCTTT	T	DMD_e78	ENSE00001436107	DMD_e78_del87to92	AATTGTATATTTATGCATGTTTTTTTTCCCTTTCTGATATCTCTGCCTCTTCCTCTCTCTATTATTAAAGGAAGAAATACCCCTGGAATGAGAGAGGTTAGTGAGATTCAGGCTCACGGCC	MUT2	87	92	6	AAAGCC	∆6nt	∆6nt	Exon	Exon	Exon	26	1.17647058823529	2.7027027027027	0.418994413407821	41.6371206016144	6.94957771791731	-34.6875428836971	1.16961350205403	-0.337687969459218	-2.59446062358677	-2.25677265412755	5.05176663532325e-35	yes	neg4	chrX:31126652_31126657del
chrX	31126655	T	A	DMD_e78	ENSE00001436107	DMD_e78_A89T	AATTGTATATTTATGCATGTTTTTTTTCCCTTTCTGATATCTCTGCCTCTTCCTCTCTCTATTATTAAAGGAAGAAATACCCCTGGAATGCCAATGAGAGAGGTTAGTGAGATTCAGGCTCACGGCC	MUT2	89	89	1	A	U	sub	Exon	Exon	Exon	32	28.804347826087	0	68.3823529411765	41.6371206016144	59.3986544688465	17.7615338672321	3.41222114027039	-0.337687969459218	0.380470366852468	0.718158336311686	6.19812490630206e-07	yes	pos2	chrX:31126655T>A
chrX	31126656	T	G	DMD_e78	ENSE00001436107	DMD_e78_A88C	AATTGTATATTTATGCATGTTTTTTTTCCCTTTCTGATATCTCTGCCTCTTCCTCTCTCTATTATTAAAGGAAGAAATACCCCTGGACAGCCAATGAGAGAGGTTAGTGAGATTCAGGCTCACGGCC	MUT2	88	88	1	A	C	sub	Exon	Exon	Exon	32	65.7439446366782	34.8837209302326	69.9738903394256	41.6371206016144	82.3153281243608	40.6782075227464	1.4623157065046	-0.337687969459218	1.53785906863352	1.87554703809274	2.71376603120784e-76	yes	pos3	chrX:31126656T>G
chrX	31126654_31126656del	GCTT	G	DMD_e78	ENSE00001436107	DMD_e78_del88to90	AATTGTATATTTATGCATGTTTTTTTTCCCTTTCTGATATCTCTGCCTCTTCCTCTCTCTATTATTAAAGGAAGAAATACCCCTGGACCAATGAGAGAGGTTAGTGAGATTCAGGCTCACGGCC	MUT2	88	90	3	AAG	∆3nt	∆3nt	Exon	Exon	Exon	29	20.4195804195804	22.3107569721116	38.5321100917431	41.6371206016144	48.4705858423141	6.8334652406997	1.93821484640372	-0.337687969459218	-0.0611956568357639	0.276492312623454	0.000538779946326425	yes	pos1	chrX:31126654_31126656del
chrX	31126636_31126656del	CACTAACCTCTCTCATTGGCTT	C	DMD_e78	ENSE00001436107	DMD_e78_del88to108	AATTGTATATTTATGCATGTTTTTTTTCCCTTTCTGATATCTCTGCCTCTTCCTCTCTCTATTATTAAAGGAAGAAATACCCCTGGAGAGATTCAGGCTCACGGCC	MUT2	88	108	21	AAGCCAAUGAGAGAGGUUAGU	∆21nt	∆21nt	5'SS	Exon	Intron down	17	0	0	0	41.6371206016144	0.433848796679319	-41.2032718049351	0.301664939357172	-0.337687969459218	-5.43588145980653	-5.09819349034731	5.94168199355571e-13	yes	neg5	chrX:31126636_31126656del
chrX	31126656	T	C	DMD_e78	ENSE00001436107	DMD_e78_A88G	AATTGTATATTTATGCATGTTTTTTTTCCCTTTCTGATATCTCTGCCTCTTCCTCTCTCTATTATTAAAGGAAGAAATACCCCTGGAGAGCCAATGAGAGAGGTTAGTGAGATTCAGGCTCACGGCC	MUT2	88	88	1	A	G	sub	Exon	Exon	Exon	32	18.6335403726708	28.6885245901639	67.1717171717172	41.6371206016144	51.9917375346777	10.3546169330633	3.64463085447085	-0.337687969459218	0.0797116816039867	0.417399651063205	0.0054351947897919	yes	pos1	chrX:31126656T>C
chrX	31126656	T	A	DMD_e78	ENSE00001436107	DMD_e78_A88T	AATTGTATATTTATGCATGTTTTTTTTCCCTTTCTGATATCTCTGCCTCTTCCTCTCTCTATTATTAAAGGAAGAAATACCCCTGGATAGCCAATGAGAGAGGTTAGTGAGATTCAGGCTCACGGCC	MUT2	88	88	1	A	U	sub	Exon	Exon	Exon	32	3.29244673983215	2.57925846319183	6.36465743167353	41.6371206016144	12.7093007381033	-28.9278198635111	1.22978922843644	-0.337687969459218	-1.92690985248936	-1.58922188303014	1.3640296559081e-45	yes	neg3	chrX:31126656T>A
chrX	31126657	T	G	DMD_e78	ENSE00001436107	DMD_e78_A87C	AATTGTATATTTATGCATGTTTTTTTTCCCTTTCTGATATCTCTGCCTCTTCCTCTCTCTATTATTAAAGGAAGAAATACCCCTGGCAAGCCAATGAGAGAGGTTAGTGAGATTCAGGCTCACGGCC	MUT2	87	87	1	A	C	sub	Exon	Exon	Exon	32	15.8088235294118	13.5632183908046	10.6227106227106	41.6371206016144	39.5512418308626	-2.0858787707518	2.95718853780857	-0.337687969459218	-0.424198941010896	-0.086510971551678	0.512415474176547	no	mid	chrX:31126657T>G
chrX	31126657	T	C	DMD_e78	ENSE00001436107	DMD_e78_A87G	AATTGTATATTTATGCATGTTTTTTTTCCCTTTCTGATATCTCTGCCTCTTCCTCTCTCTATTATTAAAGGAAGAAATACCCCTGGGAAGCCAATGAGAGAGGTTAGTGAGATTCAGGCTCACGGCC	MUT2	87	87	1	A	G	sub	Exon	Exon	Exon	32	20.4892966360856	19.2460317460317	33.1756046267087	41.6371206016144	47.9750641332502	6.3379435316358	2.01383874961549	-0.337687969459218	-0.0810417608413626	0.256646208617855	0.00201397589475665	yes	pos1	chrX:31126657T>C	intron_variant|synonymous_variant	Synonymous	Likely Benign	2
chrX	31126655_31126657del	CTTT	C	DMD_e78	ENSE00001436107	DMD_e78_del87to89	AATTGTATATTTATGCATGTTTTTTTTCCCTTTCTGATATCTCTGCCTCTTCCTCTCTCTATTATTAAAGGAAGAAATACCCCTGGGCCAATGAGAGAGGTTAGTGAGATTCAGGCTCACGGCC	MUT2	87	89	3	AAA	∆3nt	∆3nt	Exon	Exon	Exon	29	0	0	0	41.6371206016144	2.91769463854093	-38.7194259630735	1.99079639568278	-0.337687969459218	-3.50476533049812	-3.1670773610389	9.59664488308036e-06	yes	neg5	chrX:31126655_31126657del
chrX	31126657	T	A	DMD_e78	ENSE00001436107	DMD_e78_A87T	AATTGTATATTTATGCATGTTTTTTTTCCCTTTCTGATATCTCTGCCTCTTCCTCTCTCTATTATTAAAGGAAGAAATACCCCTGGTAAGCCAATGAGAGAGGTTAGTGAGATTCAGGCTCACGGCC	MUT2	87	87	1	A	U	sub	Exon	Exon	Exon	32	0	0	0	41.6371206016144	0.862579490703648	-40.7745411109108	0.597736348857731	-0.337687969459218	-4.74433494477508	-4.40664697531586	5.10005128673346e-10	yes	neg5	chrX:31126657T>A	intron_variant|synonymous_variant	Synonymous	Not provided
chrX	31126637_31126657del	ACTAACCTCTCTCATTGGCTTT	A	DMD_e78	ENSE00001436107	DMD_e78_del87to107	AATTGTATATTTATGCATGTTTTTTTTCCCTTTCTGATATCTCTGCCTCTTCCTCTCTCTATTATTAAAGGAAGAAATACCCCTGGTGAGATTCAGGCTCACGGCC	MUT2	87	107	21	AAAGCCAAUGAGAGAGGUUAG	∆21nt	∆21nt	5'SS	Exon	Intron down	15	0.217904485200654	0	0.327432722807736	41.6371206016144	1.26966729901158	-40.3674533026028	0.288746623717539	-0.337687969459218	-4.35363732455577	-4.01594935509655	4.12503005242004e-67	yes	neg5	chrX:31126637_31126657del
chrX	31126638_31126658del	CTAACCTCTCTCATTGGCTTTC	C	DMD_e78	ENSE00001436107	DMD_e78_del86to106	AATTGTATATTTATGCATGTTTTTTTTCCCTTTCTGATATCTCTGCCTCTTCCTCTCTCTATTATTAAAGGAAGAAATACCCCTGGTGAGATTCAGGCTCACGGCC	MUT2	86	106	21	GAAAGCCAAUGAGAGAGGUUA	∆21nt	∆21nt	5'SS	Exon	Intron down	15	0.217904485200654	0	0.327432722807736	41.6371206016144	1.26966729901158	-40.3674533026028	0.288746623717539	-0.337687969459218	-4.35363732455577	-4.01594935509655	4.12503005242004e-67	yes	neg5	chrX:31126638_31126658del
chrX	31126658	C	A	DMD_e78	ENSE00001436107	DMD_e78_G86T	AATTGTATATTTATGCATGTTTTTTTTCCCTTTCTGATATCTCTGCCTCTTCCTCTCTCTATTATTAAAGGAAGAAATACCCCTGTAAAGCCAATGAGAGAGGTTAGTGAGATTCAGGCTCACGGCC	MUT2	86	86	1	G	U	sub	Exon	Exon	Exon	32	0	0.862068965517241	0	41.6371206016144	2.78527278172349	-38.8518478198909	1.53184333894414	-0.337687969459218	-3.55257639923888	-3.21488842977966	2.16481540332105e-08	yes	neg5	chrX:31126658C>A
chrX	31126659	C	A	DMD_e78	ENSE00001436107	DMD_e78_G85T	AATTGTATATTTATGCATGTTTTTTTTCCCTTTCTGATATCTCTGCCTCTTCCTCTCTCTATTATTAAAGGAAGAAATACCCCTTGAAAGCCAATGAGAGAGGTTAGTGAGATTCAGGCTCACGGCC	MUT2	85	85	1	G	U	sub	Exon	Exon	Exon	32	0.782997762863535	0.292397660818713	0.301406563965171	41.6371206016144	3.2865951215436	-38.3505254800708	0.544802463435132	-0.337687969459218	-3.38189990479073	-3.04421193533151	1.62935888732713e-69	yes	neg5	chrX:31126659C>A
chrX	31126659_31126661del	CCAG	C	DMD_e78	ENSE00001436107	DMD_e78_del83to85	AATTGTATATTTATGCATGTTTTTTTTCCCTTTCTGATATCTCTGCCTCTTCCTCTCTCTATTATTAAAGGAAGAAATACCCGAAAGCCAATGAGAGAGGTTAGTGAGATTCAGGCTCACGGCC	MUT2	83	85	3	CUG	∆3nt	∆3nt	Exon	Exon	Exon	29	2.63591433278418	1.64654226125137	0.989554700384827	41.6371206016144	9.7324910763263	-31.9046295252881	1.2149040646599	-0.337687969459218	-2.2273076994832	-1.88961973002398	1.23426331032385e-41	yes	neg3	chrX:31126659_31126661del
chrX	31126661	G	C	DMD_e78	ENSE00001436107	DMD_e78_C83G	AATTGTATATTTATGCATGTTTTTTTTCCCTTTCTGATATCTCTGCCTCTTCCTCTCTCTATTATTAAAGGAAGAAATACCCGTGGAAAGCCAATGAGAGAGGTTAGTGAGATTCAGGCTCACGGCC	MUT2	83	83	1	C	G	sub	Exon	Exon	Exon	32	32.3529411764706	42.970297029703	57.9527559055118	41.6371206016144	63.7325829127182	22.0954623111038	2.06416194216828	-0.337687969459218	0.56377620021327	0.901464169672488	3.29546115689533e-23	yes	pos2	chrX:31126661G>C
chrX	31126661del	AG	A	DMD_e78	ENSE00001436107	DMD_e78_del83to83	AATTGTATATTTATGCATGTTTTTTTTCCCTTTCTGATATCTCTGCCTCTTCCTCTCTCTATTATTAAAGGAAGAAATACCCTGGAAAGCCAATGAGAGAGGTTAGTGAGATTCAGGCTCACGGCC	MUT2	83	83	1	C	∆1nt	∆1nt	Exon	Exon	Exon	31	18.6363636363636	13.6363636363636	23.4060402684564	41.6371206016144	43.9977358653599	2.3606152637455	2.41451273063058	-0.337687969459218	-0.241253945904741	0.096434023554477	0.355333903262118	no	mid	chrX:31126661del
chrX	31126662del	GG	G	DMD_e78	ENSE00001436107	DMD_e78_del82to82	AATTGTATATTTATGCATGTTTTTTTTCCCTTTCTGATATCTCTGCCTCTTCCTCTCTCTATTATTAAAGGAAGAAATACCCTGGAAAGCCAATGAGAGAGGTTAGTGAGATTCAGGCTCACGGCC	MUT2	82	82	1	C	∆1nt	∆1nt	Exon	Exon	Exon	31	18.6363636363636	13.6363636363636	23.4060402684564	41.6371206016144	43.9977358653599	2.3606152637455	2.41451273063058	-0.337687969459218	-0.241253945904741	0.096434023554477	0.355333903262118	no	mid	chrX:31126662del
chrX	31126663del	GG	G	DMD_e78	ENSE00001436107	DMD_e78_del81to81	AATTGTATATTTATGCATGTTTTTTTTCCCTTTCTGATATCTCTGCCTCTTCCTCTCTCTATTATTAAAGGAAGAAATACCCTGGAAAGCCAATGAGAGAGGTTAGTGAGATTCAGGCTCACGGCC	MUT2	81	81	1	C	∆1nt	∆1nt	Exon	Exon	Exon	31	18.6363636363636	13.6363636363636	23.4060402684564	41.6371206016144	43.9977358653599	2.3606152637455	2.41451273063058	-0.337687969459218	-0.241253945904741	0.096434023554477	0.355333903262118	no	mid	chrX:31126663del
chrX	31126664del	GG	G	DMD_e78	ENSE00001436107	DMD_e78_del80to80	AATTGTATATTTATGCATGTTTTTTTTCCCTTTCTGATATCTCTGCCTCTTCCTCTCTCTATTATTAAAGGAAGAAATACCCTGGAAAGCCAATGAGAGAGGTTAGTGAGATTCAGGCTCACGGCC	MUT2	80	80	1	C	∆1nt	∆1nt	Exon	Exon	Exon	31	18.6363636363636	13.6363636363636	23.4060402684564	41.6371206016144	43.9977358653599	2.3606152637455	2.41451273063058	-0.337687969459218	-0.241253945904741	0.096434023554477	0.355333903262118	no	mid	chrX:31126664del
chrX	31126641_31126661del	ACCTCTCTCATTGGCTTTCCAG	A	DMD_e78	ENSE00001436107	DMD_e78_del83to103	AATTGTATATTTATGCATGTTTTTTTTCCCTTTCTGATATCTCTGCCTCTTCCTCTCTCTATTATTAAAGGAAGAAATACCCTTAGTGAGATTCAGGCTCACGGCC	MUT2	83	103	21	CUGGAAAGCCAAUGAGAGAGG	∆21nt	∆21nt	5'SS	Exon	Intron down	12	0	0	0	41.6371206016144	0.309076176816949	-41.3280444247975	0.215159059183084	-0.337687969459218	-5.77624214350255	-5.43855417404333	1.52746359499807e-14	yes	neg5	chrX:31126641_31126661del
chrX	31126661	G	A	DMD_e78	ENSE00001436107	DMD_e78_C83T	AATTGTATATTTATGCATGTTTTTTTTCCCTTTCTGATATCTCTGCCTCTTCCTCTCTCTATTATTAAAGGAAGAAATACCCTTGGAAAGCCAATGAGAGAGGTTAGTGAGATTCAGGCTCACGGCC	MUT2	83	83	1	C	U	sub	Exon	Exon	Exon	32	9.15697674418605	3.93013100436681	8.23302840635532	41.6371206016144	26.6147049109228	-15.0224156906916	1.53599597814205	-0.337687969459218	-1.01425969692281	-0.676571727463592	3.26196439851734e-17	yes	neg2	chrX:31126661G>A	missense_variant|intron_variant	Missense	VUS/Conflicting	1
chrX	31126662	G	C	DMD_e78	ENSE00001436107	DMD_e78_C82G	AATTGTATATTTATGCATGTTTTTTTTCCCTTTCTGATATCTCTGCCTCTTCCTCTCTCTATTATTAAAGGAAGAAATACCGCTGGAAAGCCAATGAGAGAGGTTAGTGAGATTCAGGCTCACGGCC	MUT2	82	82	1	C	G	sub	Exon	Exon	Exon	32	53.11004784689	60.431654676259	61.7021276595745	41.6371206016144	78.6982615039436	37.0611409023292	1.84597537747783	-0.337687969459218	1.30683237609562	1.64452034555484	2.39248916626771e-49	yes	pos3	chrX:31126662G>C
chrX	31126660_31126662del	CAGG	C	DMD_e78	ENSE00001436107	DMD_e78_del82to84	AATTGTATATTTATGCATGTTTTTTTTCCCTTTCTGATATCTCTGCCTCTTCCTCTCTCTATTATTAAAGGAAGAAATACCGGAAAGCCAATGAGAGAGGTTAGTGAGATTCAGGCTCACGGCC	MUT2	82	84	3	CCU	∆3nt	∆3nt	Exon	Exon	Exon	29	12.3558484349259	14.2746314972847	13.504718516108	41.6371206016144	35.1167869802887	-6.5203336213257	1.39405086164562	-0.337687969459218	-0.613909653391687	-0.276221683932469	1.15087928806372e-05	yes	neg1	chrX:31126660_31126662del
chrX	31126642_31126662del	CCTCTCTCATTGGCTTTCCAGG	C	DMD_e78	ENSE00001436107	DMD_e78_del82to102	AATTGTATATTTATGCATGTTTTTTTTCCCTTTCTGATATCTCTGCCTCTTCCTCTCTCTATTATTAAAGGAAGAAATACCGTTAGTGAGATTCAGGCTCACGGCC	MUT2	82	102	21	CCUGGAAAGCCAAUGAGAGAG	∆21nt	∆21nt	5'SS	Exon	Exon	11	0	0	0	41.6371206016144	0.0954568116151867	-41.5416637899992	0.0665710858133089	-0.337687969459218	-6.95329653016187	-6.61560856070265	7.92952329602486e-21	yes	neg5	chrX:31126642_31126662del
chrX	31126662	G	A	DMD_e78	ENSE00001436107	DMD_e78_C82T	AATTGTATATTTATGCATGTTTTTTTTCCCTTTCTGATATCTCTGCCTCTTCCTCTCTCTATTATTAAAGGAAGAAATACCTCTGGAAAGCCAATGAGAGAGGTTAGTGAGATTCAGGCTCACGGCC	MUT2	82	82	1	C	U	sub	Exon	Exon	Exon	32	15.0943396226415	11.620294599018	17.3192771084337	41.6371206016144	38.9768625043061	-2.6602580973083	1.95475817687729	-0.337687969459218	-0.4482848945086	-0.110596925049382	0.202561347321245	no	mid	chrX:31126662G>A
chrX	31126663	G	C	DMD_e78	ENSE00001436107	DMD_e78_C81G	AATTGTATATTTATGCATGTTTTTTTTCCCTTTCTGATATCTCTGCCTCTTCCTCTCTCTATTATTAAAGGAAGAAATACGCCTGGAAAGCCAATGAGAGAGGTTAGTGAGATTCAGGCTCACGGCC	MUT2	81	81	1	C	G	sub	Exon	Exon	Exon	32	64.2231947483589	50.2469135802469	79.2355371900827	41.6371206016144	83.6201645589439	41.9830439573295	0.810228213876763	-0.337687969459218	1.63023366182321	1.96792163128243	8.38235551260082e-236	yes	pos3	chrX:31126663G>C
chrX	31126643_31126663del	CTCTCTCATTGGCTTTCCAGGG	C	DMD_e78	ENSE00001436107	DMD_e78_del81to101	AATTGTATATTTATGCATGTTTTTTTTCCCTTTCTGATATCTCTGCCTCTTCCTCTCTCTATTATTAAAGGAAGAAATACGGTTAGTGAGATTCAGGCTCACGGCC	MUT2	81	101	21	CCCUGGAAAGCCAAUGAGAGA	∆21nt	∆21nt	5'SS	Exon	Exon	11	0	0	0	41.6371206016144	0.170846074806409	-41.466274526808	0.119067198244206	-0.337687969459218	-6.3704525393429	-6.03276456988368	1.45598863864913e-17	yes	neg5	chrX:31126643_31126663del
chrX	31126663	G	A	DMD_e78	ENSE00001436107	DMD_e78_C81T	AATTGTATATTTATGCATGTTTTTTTTCCCTTTCTGATATCTCTGCCTCTTCCTCTCTCTATTATTAAAGGAAGAAATACTCCTGGAAAGCCAATGAGAGAGGTTAGTGAGATTCAGGCTCACGGCC	MUT2	81	81	1	C	U	sub	Exon	Exon	Exon	32	35.1931330472103	42.3076923076923	44.4591029023747	41.6371206016144	65.1484239304998	23.5113033288854	1.84340783073692	-0.337687969459218	0.625569751321612	0.96325772078083	1.74179202267994e-31	yes	pos2	chrX:31126663G>A
chrX	31126661_31126663del	AGGG	A	DMD_e78	ENSE00001436107	DMD_e78_del81to83	AATTGTATATTTATGCATGTTTTTTTTCCCTTTCTGATATCTCTGCCTCTTCCTCTCTCTATTATTAAAGGAAGAAATACTGGAAAGCCAATGAGAGAGGTTAGTGAGATTCAGGCTCACGGCC	MUT2	81	83	3	CCC	∆3nt	∆3nt	Exon	Exon	Exon	29	2.10656753407683	4.02298850574713	3.60824742268041	41.6371206016144	11.5228849988399	-30.1142356027745	1.65033723587454	-0.337687969459218	-2.03840887317536	-1.70072090371614	3.3075109229531e-25	yes	neg3	chrX:31126661_31126663del
chrX	31126662_31126664del	GGGG	G	DMD_e78	ENSE00001436107	DMD_e78_del80to82	AATTGTATATTTATGCATGTTTTTTTTCCCTTTCTGATATCTCTGCCTCTTCCTCTCTCTATTATTAAAGGAAGAAATACTGGAAAGCCAATGAGAGAGGTTAGTGAGATTCAGGCTCACGGCC	MUT2	80	82	3	CCC	∆3nt	∆3nt	Exon	Exon	Exon	29	2.10656753407683	4.02298850574713	3.60824742268041	41.6371206016144	11.5228849988399	-30.1142356027745	1.65033723587454	-0.337687969459218	-2.03840887317536	-1.70072090371614	3.3075109229531e-25	yes	neg3	chrX:31126662_31126664del
chrX	31126659_31126664del	CCAGGGG	C	DMD_e78	ENSE00001436107	DMD_e78_del80to85	AATTGTATATTTATGCATGTTTTTTTTCCCTTTCTGATATCTCTGCCTCTTCCTCTCTCTATTATTAAAGGAAGAAATAGAAAGCCAATGAGAGAGGTTAGTGAGATTCAGGCTCACGGCC	MUT2	80	85	6	CCCCUG	∆6nt	∆6nt	Exon	Exon	Exon	26	0	0	0	41.6371206016144	0.214958636765988	-41.4221619648484	0.149756725088541	-0.337687969459218	-6.14032794244162	-5.8026399729824	2.37008057374098e-16	yes	neg5	chrX:31126659_31126664del
chrX	31126664	G	C	DMD_e78	ENSE00001436107	DMD_e78_C80G	AATTGTATATTTATGCATGTTTTTTTTCCCTTTCTGATATCTCTGCCTCTTCCTCTCTCTATTATTAAAGGAAGAAATAGCCCTGGAAAGCCAATGAGAGAGGTTAGTGAGATTCAGGCTCACGGCC	MUT2	80	80	1	C	G	sub	Exon	Exon	Exon	32	5.87649402390438	6.91906005221932	5.57717250324254	41.6371206016144	20.9832767858967	-20.6538438157177	1.75705133574658	-0.337687969459218	-1.32593373937437	-0.988245769915152	4.51465135411781e-20	yes	neg2	chrX:31126664G>C
chrX	31126664	G	A	DMD_e78	ENSE00001436107	DMD_e78_C80T	AATTGTATATTTATGCATGTTTTTTTTCCCTTTCTGATATCTCTGCCTCTTCCTCTCTCTATTATTAAAGGAAGAAATATCCCTGGAAAGCCAATGAGAGAGGTTAGTGAGATTCAGGCTCACGGCC	MUT2	80	80	1	C	U	sub	Exon	Exon	Exon	32	7.498552403011	13.3170929760455	19.2299229922992	41.6371206016144	25.4168116056311	-16.2203089959833	1.05415966675265	-0.337687969459218	-1.07650429584946	-0.738816326390242	1.25025396608301e-38	yes	neg2	chrX:31126664G>A
chrX	31126665	T	G	DMD_e78	ENSE00001436107	DMD_e78_A79C	AATTGTATATTTATGCATGTTTTTTTTCCCTTTCTGATATCTCTGCCTCTTCCTCTCTCTATTATTAAAGGAAGAAATCCCCCTGGAAAGCCAATGAGAGAGGTTAGTGAGATTCAGGCTCACGGCC	MUT2	79	79	1	A	C	sub	Exon	Exon	Exon	32	14.914502849905	15.144418423107	26.5392391104576	41.6371206016144	39.4779358334216	-2.1591847681928	1.05590870802567	-0.337687969459218	-0.427266066175397	-0.089578096716179	0.0551625403906878	yes	neg1	chrX:31126665T>G
chrX	31126665del	GT	G	DMD_e78	ENSE00001436107	DMD_e78_del79to79	AATTGTATATTTATGCATGTTTTTTTTCCCTTTCTGATATCTCTGCCTCTTCCTCTCTCTATTATTAAAGGAAGAAATCCCCTGGAAAGCCAATGAGAGAGGTTAGTGAGATTCAGGCTCACGGCC	MUT2	79	79	1	A	∆1nt	∆1nt	Exon	Exon	Exon	31	18.5407296351824	24.045545880777	36.3274064990803	41.6371206016144	45.6866156122654	4.049495010651	1.24631918990154	-0.337687969459218	-0.172965306212749	0.164722663246469	0.00161767625729472	yes	pos1	chrX:31126665del
chrX	31126663_31126665del	GGGT	G	DMD_e78	ENSE00001436107	DMD_e78_del79to81	AATTGTATATTTATGCATGTTTTTTTTCCCTTTCTGATATCTCTGCCTCTTCCTCTCTCTATTATTAAAGGAAGAAATCCTGGAAAGCCAATGAGAGAGGTTAGTGAGATTCAGGCTCACGGCC	MUT2	79	81	3	ACC	∆3nt	∆3nt	Exon	Exon	Exon	29	12.8374829288791	12.8193960511034	23.6352931281016	41.6371206016144	35.7192956584388	-5.9178249431756	0.621380113704098	-0.337687969459218	-0.587568460802438	-0.24988049134322	5.19094796980231e-18	yes	neg1	chrX:31126663_31126665del
chrX	31126645_31126665del	CTCTCATTGGCTTTCCAGGGGT	C	DMD_e78	ENSE00001436107	DMD_e78_del79to99	AATTGTATATTTATGCATGTTTTTTTTCCCTTTCTGATATCTCTGCCTCTTCCTCTCTCTATTATTAAAGGAAGAAATGAGGTTAGTGAGATTCAGGCTCACGGCC	MUT2	79	99	21	ACCCCUGGAAAGCCAAUGAGA	∆21nt	∆21nt	Exon	Exon	Exon	11	0	0	0	41.6371206016144	0.116723601908412	-41.520396999706	0.0813851069442997	-0.337687969459218	-6.75194878406871	-6.41426081460949	1.16880097319729e-19	yes	neg5	chrX:31126645_31126665del
chrX	31126665	T	C	DMD_e78	ENSE00001436107	DMD_e78_A79G	AATTGTATATTTATGCATGTTTTTTTTCCCTTTCTGATATCTCTGCCTCTTCCTCTCTCTATTATTAAAGGAAGAAATGCCCCTGGAAAGCCAATGAGAGAGGTTAGTGAGATTCAGGCTCACGGCC	MUT2	79	79	1	A	G	sub	Exon	Exon	Exon	32	18.7183811129848	21.4528173794976	31.6189624329159	41.6371206016144	45.7448213131254	4.107700711511	1.30549488431828	-0.337687969459218	-0.170619857557542	0.167068111901676	0.00223064133445269	yes	pos1	chrX:31126665T>C	missense_variant|intron_variant	Missense	VUS/Conflicting	2
chrX	31126660_31126665del	CAGGGGT	C	DMD_e78	ENSE00001436107	DMD_e78_del79to84	AATTGTATATTTATGCATGTTTTTTTTCCCTTTCTGATATCTCTGCCTCTTCCTCTCTCTATTATTAAAGGAAGAAATGGAAAGCCAATGAGAGAGGTTAGTGAGATTCAGGCTCACGGCC	MUT2	79	84	6	ACCCCU	∆6nt	∆6nt	Exon	Exon	Exon	26	1.19453924914676	1.00286532951289	0.943396226415094	41.6371206016144	5.44752528874673	-36.1895953128677	0.991129575111152	-0.337687969459218	-2.85399353824181	-2.51630556878259	2.41204680575067e-38	yes	neg4	chrX:31126660_31126665del
chrX	31126661_31126666del	AGGGGTA	A	DMD_e78	ENSE00001436107	DMD_e78_del78to83	AATTGTATATTTATGCATGTTTTTTTTCCCTTTCTGATATCTCTGCCTCTTCCTCTCTCTATTATTAAAGGAAGAAATGGAAAGCCAATGAGAGAGGTTAGTGAGATTCAGGCTCACGGCC	MUT2	78	83	6	UACCCC	∆6nt	∆6nt	Exon	Exon	Exon	26	1.19453924914676	1.00286532951289	0.943396226415094	41.6371206016144	5.44752528874673	-36.1895953128677	0.991129575111152	-0.337687969459218	-2.85399353824181	-2.51630556878259	2.41204680575067e-38	yes	neg4	chrX:31126661_31126666del
chrX	31126665	T	A	DMD_e78	ENSE00001436107	DMD_e78_A79T	AATTGTATATTTATGCATGTTTTTTTTCCCTTTCTGATATCTCTGCCTCTTCCTCTCTCTATTATTAAAGGAAGAAATTCCCCTGGAAAGCCAATGAGAGAGGTTAGTGAGATTCAGGCTCACGGCC	MUT2	79	79	1	A	U	sub	Exon	Exon	Exon	32	6.19266055045872	1.98675496688742	33.8155515370705	41.6371206016144	22.231391717357	-19.4057288842574	2.79431959639092	-0.337687969459218	-1.25223252586267	-0.914544556403452	2.59798283339089e-08	yes	neg2	chrX:31126665T>A
chrX	31126665_31126667del	GTAT	G	DMD_e78	ENSE00001436107	DMD_e78_del77to79	AATTGTATATTTATGCATGTTTTTTTTCCCTTTCTGATATCTCTGCCTCTTCCTCTCTCTATTATTAAAGGAAGAACCCCTGGAAAGCCAATGAGAGAGGTTAGTGAGATTCAGGCTCACGGCC	MUT2	77	79	3	AUA	∆3nt	∆3nt	Exon	Exon	Exon	29	7.09592641261498	4.11255411255411	16.1161161161161	41.6371206016144	22.7661812024316	-18.8709393991828	2.00636651263272	-0.337687969459218	-1.22156127421765	-0.883873304758432	2.53848871189965e-14	yes	neg2	chrX:31126665_31126667del
chrX	31126666_31126668del	TATT	T	DMD_e78	ENSE00001436107	DMD_e78_del76to78	AATTGTATATTTATGCATGTTTTTTTTCCCTTTCTGATATCTCTGCCTCTTCCTCTCTCTATTATTAAAGGAAGAACCCCTGGAAAGCCAATGAGAGAGGTTAGTGAGATTCAGGCTCACGGCC	MUT2	76	78	3	AAU	∆3nt	∆3nt	Exon	Exon	Exon	29	7.09592641261498	4.11255411255411	16.1161161161161	41.6371206016144	22.7661812024316	-18.8709393991828	2.00636651263272	-0.337687969459218	-1.22156127421765	-0.883873304758432	2.53848871189965e-14	yes	neg2	chrX:31126666_31126668del
chrX	31126667	T	G	DMD_e78	ENSE00001436107	DMD_e78_A77C	AATTGTATATTTATGCATGTTTTTTTTCCCTTTCTGATATCTCTGCCTCTTCCTCTCTCTATTATTAAAGGAAGAACTACCCCTGGAAAGCCAATGAGAGAGGTTAGTGAGATTCAGGCTCACGGCC	MUT2	77	77	1	A	C	sub	Exon	Exon	Exon	32	34.1004184100418	29.3367346938776	45.3287197231834	41.6371206016144	62.869206914845	21.2320863132306	1.87170902814149	-0.337687969459218	0.526609859984604	0.864297829443822	3.20254811660205e-26	yes	pos2	chrX:31126667T>G
chrX	31126662_31126667del	GGGGTAT	G	DMD_e78	ENSE00001436107	DMD_e78_del77to82	AATTGTATATTTATGCATGTTTTTTTTCCCTTTCTGATATCTCTGCCTCTTCCTCTCTCTATTATTAAAGGAAGAACTGGAAAGCCAATGAGAGAGGTTAGTGAGATTCAGGCTCACGGCC	MUT2	77	82	6	AUACCC	∆6nt	∆6nt	Exon	Exon	Exon	26	1.44341801385681	0	0.111898545318911	41.6371206016144	5.65321717644295	-35.9839034251715	0.921739883342592	-0.337687969459218	-2.81475237804892	-2.4770644085897	9.62206472477763e-46	yes	neg4	chrX:31126662_31126667del
chrX	31126647_31126667del	CTCATTGGCTTTCCAGGGGTAT	C	DMD_e78	ENSE00001436107	DMD_e78_del77to97	AATTGTATATTTATGCATGTTTTTTTTCCCTTTCTGATATCTCTGCCTCTTCCTCTCTCTATTATTAAAGGAAGAAGAGAGGTTAGTGAGATTCAGGCTCACGGCC	MUT2	77	97	21	AUACCCCUGGAAAGCCAAUGA	∆21nt	∆21nt	Exon	Exon	Exon	11	0.350318762633885	0.290869534372266	0.488403262079462	41.6371206016144	1.86608814169807	-39.7710324599163	0.082598821477938	-0.337687969459218	-3.96248865651815	-3.62480068705893	0	yes	neg5	chrX:31126647_31126667del
chrX	31126648_31126668del	TCATTGGCTTTCCAGGGGTATT	T	DMD_e78	ENSE00001436107	DMD_e78_del76to96	AATTGTATATTTATGCATGTTTTTTTTCCCTTTCTGATATCTCTGCCTCTTCCTCTCTCTATTATTAAAGGAAGAAGAGAGGTTAGTGAGATTCAGGCTCACGGCC	MUT2	76	96	21	AAUACCCCUGGAAAGCCAAUG	∆21nt	∆21nt	Exon	Exon	Exon	11	0.350318762633885	0.290869534372266	0.488403262079462	41.6371206016144	1.86608814169807	-39.7710324599163	0.082598821477938	-0.337687969459218	-3.96248865651815	-3.62480068705893	0	yes	neg5	chrX:31126648_31126668del
chrX	31126667	T	C	DMD_e78	ENSE00001436107	DMD_e78_A77G	AATTGTATATTTATGCATGTTTTTTTTCCCTTTCTGATATCTCTGCCTCTTCCTCTCTCTATTATTAAAGGAAGAAGTACCCCTGGAAAGCCAATGAGAGAGGTTAGTGAGATTCAGGCTCACGGCC	MUT2	77	77	1	A	G	sub	Exon	Exon	Exon	32	65.9824046920821	72.3756906077348	92.1649484536083	41.6371206016144	85.9026134743452	44.2654928727308	1.14054077326627	-0.337687969459218	1.80722482572769	2.14491279518691	1.01252185063988e-112	yes	pos4	chrX:31126667T>C
chrX	31126667del	AT	A	DMD_e78	ENSE00001436107	DMD_e78_del77to77	AATTGTATATTTATGCATGTTTTTTTTCCCTTTCTGATATCTCTGCCTCTTCCTCTCTCTATTATTAAAGGAAGAATACCCCTGGAAAGCCAATGAGAGAGGTTAGTGAGATTCAGGCTCACGGCC	MUT2	77	77	1	A	∆1nt	∆1nt	Exon	Exon	Exon	31	22.4683544303797	23.8095238095238	38.3125864453665	41.6371206016144	51.4646469505964	9.827526348982	2.69455958612405	-0.337687969459218	0.0586026437071226	0.396290613166341	0.000340100949515639	yes	pos1	chrX:31126667del
chrX	31126668del	TT	T	DMD_e78	ENSE00001436107	DMD_e78_del76to76	AATTGTATATTTATGCATGTTTTTTTTCCCTTTCTGATATCTCTGCCTCTTCCTCTCTCTATTATTAAAGGAAGAATACCCCTGGAAAGCCAATGAGAGAGGTTAGTGAGATTCAGGCTCACGGCC	MUT2	76	76	1	A	∆1nt	∆1nt	Exon	Exon	Exon	31	22.4683544303797	23.8095238095238	38.3125864453665	41.6371206016144	51.4646469505964	9.827526348982	2.69455958612405	-0.337687969459218	0.0586026437071226	0.396290613166341	0.000340100949515639	yes	pos1	chrX:31126668del
chrX	31126669del	TT	T	DMD_e78	ENSE00001436107	DMD_e78_del75to75	AATTGTATATTTATGCATGTTTTTTTTCCCTTTCTGATATCTCTGCCTCTTCCTCTCTCTATTATTAAAGGAAGAATACCCCTGGAAAGCCAATGAGAGAGGTTAGTGAGATTCAGGCTCACGGCC	MUT2	75	75	1	A	∆1nt	∆1nt	Exon	Exon	Exon	31	22.4683544303797	23.8095238095238	38.3125864453665	41.6371206016144	51.4646469505964	9.827526348982	2.69455958612405	-0.337687969459218	0.0586026437071226	0.396290613166341	0.000340100949515639	yes	pos1	chrX:31126669del
chrX	31126667	T	A	DMD_e78	ENSE00001436107	DMD_e78_A77T	AATTGTATATTTATGCATGTTTTTTTTCCCTTTCTGATATCTCTGCCTCTTCCTCTCTCTATTATTAAAGGAAGAATTACCCCTGGAAAGCCAATGAGAGAGGTTAGTGAGATTCAGGCTCACGGCC	MUT2	77	77	1	A	U	sub	Exon	Exon	Exon	32	5.37634408602151	13.0597014925373	12.2739018087855	41.6371206016144	24.7876100465686	-16.8495105550458	2.70661515106117	-0.337687969459218	-1.10997204396799	-0.772284074508772	1.72636193417746e-07	yes	neg2	chrX:31126667T>A
chrX	31126668	T	G	DMD_e78	ENSE00001436107	DMD_e78_A76C	AATTGTATATTTATGCATGTTTTTTTTCCCTTTCTGATATCTCTGCCTCTTCCTCTCTCTATTATTAAAGGAAGACATACCCCTGGAAAGCCAATGAGAGAGGTTAGTGAGATTCAGGCTCACGGCC	MUT2	76	76	1	A	C	sub	Exon	Exon	Exon	32	3.26797385620915	16.1764705882353	15.1712887438825	41.6371206016144	30.934797953711	-10.7023226479034	4.62160766693552	-0.337687969459218	-0.803169317954169	-0.465481348494951	0.0377338582360344	yes	neg1	chrX:31126668T>G
chrX	31126663_31126668del	GGGTATT	G	DMD_e78	ENSE00001436107	DMD_e78_del76to81	AATTGTATATTTATGCATGTTTTTTTTCCCTTTCTGATATCTCTGCCTCTTCCTCTCTCTATTATTAAAGGAAGACCTGGAAAGCCAATGAGAGAGGTTAGTGAGATTCAGGCTCACGGCC	MUT2	76	81	6	AAUACC	∆6nt	∆6nt	Exon	Exon	Exon	26	2.15107553776888	3.13504823151125	1.56416637042304	41.6371206016144	9.76662253540648	-31.8704980662079	1.04262569169927	-0.337687969459218	-2.22342868824574	-1.88574071878652	4.55366649636297e-56	yes	neg3	chrX:31126663_31126668del
chrX	31126668	T	C	DMD_e78	ENSE00001436107	DMD_e78_A76G	AATTGTATATTTATGCATGTTTTTTTTCCCTTTCTGATATCTCTGCCTCTTCCTCTCTCTATTATTAAAGGAAGAGATACCCCTGGAAAGCCAATGAGAGAGGTTAGTGAGATTCAGGCTCACGGCC	MUT2	76	76	1	A	G	sub	Exon	Exon	Exon	32	3.01768990634755	1.87747035573123	6.7175572519084	41.6371206016144	11.5495830702179	-30.0875375313965	1.44245347937116	-0.337687969459218	-2.03579279582917	-1.69810482636995	1.42317588818665e-32	yes	neg3	chrX:31126668T>C
chrX	31126668	T	A	DMD_e78	ENSE00001436107	DMD_e78_A76T	AATTGTATATTTATGCATGTTTTTTTTCCCTTTCTGATATCTCTGCCTCTTCCTCTCTCTATTATTAAAGGAAGATATACCCCTGGAAAGCCAATGAGAGAGGTTAGTGAGATTCAGGCTCACGGCC	MUT2	76	76	1	A	U	sub	Exon	Exon	Exon	32	0	2.55536626916525	1.88172043010753	41.6371206016144	9.16158744324144	-32.475533158373	2.22327224356733	-0.337687969459218	-2.29406277659294	-1.95637480713372	5.17162624066323e-13	yes	neg3	chrX:31126668T>A
chrX	31126669	T	G	DMD_e78	ENSE00001436107	DMD_e78_A75C	AATTGTATATTTATGCATGTTTTTTTTCCCTTTCTGATATCTCTGCCTCTTCCTCTCTCTATTATTAAAGGAAGCAATACCCCTGGAAAGCCAATGAGAGAGGTTAGTGAGATTCAGGCTCACGGCC	MUT2	75	75	1	A	C	sub	Exon	Exon	Exon	32	4.02684563758389	0	4.53720508166969	41.6371206016144	14.6753673913896	-26.9617532102248	2.49276002879089	-0.337687969459218	-1.760292788406	-1.42260481894678	1.89930690291445e-12	yes	neg3	chrX:31126669T>G
chrX	31126664_31126669del	GGTATTT	G	DMD_e78	ENSE00001436107	DMD_e78_del75to80	AATTGTATATTTATGCATGTTTTTTTTCCCTTTCTGATATCTCTGCCTCTTCCTCTCTCTATTATTAAAGGAAGCCCTGGAAAGCCAATGAGAGAGGTTAGTGAGATTCAGGCTCACGGCC	MUT2	75	80	6	AAAUAC	∆6nt	∆6nt	Exon	Exon	Exon	26	0.950570342205323	5.20833333333333	0	41.6371206016144	10.6560740330954	-30.981046568519	2.25272958568146	-0.337687969459218	-2.12636319774563	-1.78867522828641	9.1689768403938e-14	yes	neg3	chrX:31126664_31126669del
chrX	31126669	T	C	DMD_e78	ENSE00001436107	DMD_e78_A75G	AATTGTATATTTATGCATGTTTTTTTTCCCTTTCTGATATCTCTGCCTCTTCCTCTCTCTATTATTAAAGGAAGGAATACCCCTGGAAAGCCAATGAGAGAGGTTAGTGAGATTCAGGCTCACGGCC	MUT2	75	75	1	A	G	sub	Exon	Exon	Exon	32	9.93485342019544	9.76645435244161	23.3333333333333	41.6371206016144	30.6291912628995	-11.0079293387149	2.26792603928061	-0.337687969459218	-0.817512638576397	-0.479824669117179	1.0847054548673e-05	yes	neg1	chrX:31126669T>C
chrX	31126649_31126669del	CATTGGCTTTCCAGGGGTATTT	C	DMD_e78	ENSE00001436107	DMD_e78_del75to95	AATTGTATATTTATGCATGTTTTTTTTCCCTTTCTGATATCTCTGCCTCTTCCTCTCTCTATTATTAAAGGAAGGAGAGAGGTTAGTGAGATTCAGGCTCACGGCC	MUT2	75	95	21	AAAUACCCCUGGAAAGCCAAU	∆21nt	∆21nt	Exon	Exon	Exon	11	0	0	0	41.6371206016144	0.237693455454354	-41.3994271461601	0.165557820033184	-0.337687969459218	-6.03956385983138	-5.70187589037216	7.62742326541151e-16	yes	neg5	chrX:31126649_31126669del
chrX	31126669	T	A	DMD_e78	ENSE00001436107	DMD_e78_A75T	AATTGTATATTTATGCATGTTTTTTTTCCCTTTCTGATATCTCTGCCTCTTCCTCTCTCTATTATTAAAGGAAGTAATACCCCTGGAAAGCCAATGAGAGAGGTTAGTGAGATTCAGGCTCACGGCC	MUT2	75	75	1	A	U	sub	Exon	Exon	Exon	32	0.590219224283305	0	0	41.6371206016144	2.49391741009376	-39.1432031915206	0.747772383348917	-0.337687969459218	-3.66606003032544	-3.32837206086622	1.01740722255064e-26	yes	neg5	chrX:31126669T>A
chrX	31126667_31126669del	ATTT	A	DMD_e78	ENSE00001436107	DMD_e78_del75to77	AATTGTATATTTATGCATGTTTTTTTTCCCTTTCTGATATCTCTGCCTCTTCCTCTCTCTATTATTAAAGGAAGTACCCCTGGAAAGCCAATGAGAGAGGTTAGTGAGATTCAGGCTCACGGCC	MUT2	75	77	3	AAA	∆3nt	∆3nt	Exon	Exon	Exon	29	0	0	1.53609831029186	41.6371206016144	4.56745109753678	-37.0696695040776	2.22953092416725	-0.337687969459218	-3.03946440113049	-2.70177643167127	2.00522904103471e-07	yes	neg4	chrX:31126667_31126669del
chrX	31126670	C	A	DMD_e78	ENSE00001436107	DMD_e78_G74T	AATTGTATATTTATGCATGTTTTTTTTCCCTTTCTGATATCTCTGCCTCTTCCTCTCTCTATTATTAAAGGAATAAATACCCCTGGAAAGCCAATGAGAGAGGTTAGTGAGATTCAGGCTCACGGCC	MUT2	74	74	1	G	U	sub	Exon	Exon	Exon	32	0	0.643086816720257	0	41.6371206016144	2.44998728614754	-39.1871333154669	0.808993571449153	-0.337687969459218	-3.68428236218512	-3.3465943927259	1.62002554014327e-22	yes	neg5	chrX:31126670C>A
chrX	31126650_31126670del	ATTGGCTTTCCAGGGGTATTTC	A	DMD_e78	ENSE00001436107	DMD_e78_del74to94	AATTGTATATTTATGCATGTTTTTTTTCCCTTTCTGATATCTCTGCCTCTTCCTCTCTCTATTATTAAAGGAATGAGAGAGGTTAGTGAGATTCAGGCTCACGGCC	MUT2	74	94	21	GAAAUACCCCUGGAAAGCCAA	∆21nt	∆21nt	Exon	Exon	Exon	11	0	0	0	41.6371206016144	0.0851557129587698	-41.5519648886556	0.0593932763596093	-0.337687969459218	-7.06759204732139	-6.72990407786217	1.65391678283277e-21	yes	neg5	chrX:31126650_31126670del
chrX	31126651_31126671del	TTGGCTTTCCAGGGGTATTTCT	T	DMD_e78	ENSE00001436107	DMD_e78_del73to93	AATTGTATATTTATGCATGTTTTTTTTCCCTTTCTGATATCTCTGCCTCTTCCTCTCTCTATTATTAAAGGAATGAGAGAGGTTAGTGAGATTCAGGCTCACGGCC	MUT2	73	93	21	AGAAAUACCCCUGGAAAGCCA	∆21nt	∆21nt	Exon	Exon	Exon	11	0	0	0	41.6371206016144	0.0851557129587698	-41.5519648886556	0.0593932763596093	-0.337687969459218	-7.06759204732139	-6.72990407786217	1.65391678283277e-21	yes	neg5	chrX:31126651_31126671del
chrX	31126652_31126672del	TGGCTTTCCAGGGGTATTTCTT	T	DMD_e78	ENSE00001436107	DMD_e78_del72to92	AATTGTATATTTATGCATGTTTTTTTTCCCTTTCTGATATCTCTGCCTCTTCCTCTCTCTATTATTAAAGGAATGAGAGAGGTTAGTGAGATTCAGGCTCACGGCC	MUT2	72	92	21	AAGAAAUACCCCUGGAAAGCC	∆21nt	∆21nt	Exon	Exon	Exon	11	0	0	0	41.6371206016144	0.0851557129587698	-41.5519648886556	0.0593932763596093	-0.337687969459218	-7.06759204732139	-6.72990407786217	1.65391678283277e-21	yes	neg5	chrX:31126652_31126672del
chrX	31126671	T	G	DMD_e78	ENSE00001436107	DMD_e78_A73C	AATTGTATATTTATGCATGTTTTTTTTCCCTTTCTGATATCTCTGCCTCTTCCTCTCTCTATTATTAAAGGACGAAATACCCCTGGAAAGCCAATGAGAGAGGTTAGTGAGATTCAGGCTCACGGCC	MUT2	73	73	1	A	C	sub	Exon	Exon	Exon	32	15.53911205074	24.4	46.486825595985	41.6371206016144	42.4746540835353	0.837533481920899	1.83090671317106	-0.337687969459218	-0.303318125704068	0.03436984375515	0.666770897638081	no	mid	chrX:31126671T>G	intron_variant|synonymous_variant	Synonymous	VUS/Conflicting	0
chrX	31126671del	CT	C	DMD_e78	ENSE00001436107	DMD_e78_del73to73	AATTGTATATTTATGCATGTTTTTTTTCCCTTTCTGATATCTCTGCCTCTTCCTCTCTCTATTATTAAAGGAGAAATACCCCTGGAAAGCCAATGAGAGAGGTTAGTGAGATTCAGGCTCACGGCC	MUT2	73	73	1	A	∆1nt	∆1nt	Exon	Exon	Exon	31	2.52732769982169	2.7893175074184	4.14665523156089	41.6371206016144	10.468598120071	-31.1685224815434	0.455318706901857	-0.337687969459218	-2.14620930175123	-1.80852133229201	1.11680553800882e-291	yes	neg3	chrX:31126671del
chrX	31126672del	TT	T	DMD_e78	ENSE00001436107	DMD_e78_del72to72	AATTGTATATTTATGCATGTTTTTTTTCCCTTTCTGATATCTCTGCCTCTTCCTCTCTCTATTATTAAAGGAGAAATACCCCTGGAAAGCCAATGAGAGAGGTTAGTGAGATTCAGGCTCACGGCC	MUT2	72	72	1	A	∆1nt	∆1nt	Exon	Exon	Exon	31	2.52732769982169	2.7893175074184	4.14665523156089	41.6371206016144	10.468598120071	-31.1685224815434	0.455318706901857	-0.337687969459218	-2.14620930175123	-1.80852133229201	1.11680553800882e-291	yes	neg3	chrX:31126672del
chrX	31126671	T	C	DMD_e78	ENSE00001436107	DMD_e78_A73G	AATTGTATATTTATGCATGTTTTTTTTCCCTTTCTGATATCTCTGCCTCTTCCTCTCTCTATTATTAAAGGAGGAAATACCCCTGGAAAGCCAATGAGAGAGGTTAGTGAGATTCAGGCTCACGGCC	MUT2	73	73	1	A	G	sub	Exon	Exon	Exon	32	19.7976878612717	21.3930348258707	41.3673232908459	41.6371206016144	47.6464316639422	6.0093110623278	1.98736003631642	-0.337687969459218	-0.0942123571359872	0.243475612323231	0.00304406734003404	yes	pos1	chrX:31126671T>C
chrX	31126671	T	A	DMD_e78	ENSE00001436107	DMD_e78_A73T	AATTGTATATTTATGCATGTTTTTTTTCCCTTTCTGATATCTCTGCCTCTTCCTCTCTCTATTATTAAAGGATGAAATACCCCTGGAAAGCCAATGAGAGAGGTTAGTGAGATTCAGGCTCACGGCC	MUT2	73	73	1	A	U	sub	Exon	Exon	Exon	32	21.4457831325301	20.7606973058637	26.7169811320755	41.6371206016144	49.2144021345896	7.5772815329752	1.78959863553095	-0.337687969459218	-0.0314265008273658	0.306261468631852	3.12715513017288e-05	yes	pos1	chrX:31126671T>A
chrX	31126672	T	G	DMD_e78	ENSE00001436107	DMD_e78_A72C	AATTGTATATTTATGCATGTTTTTTTTCCCTTTCTGATATCTCTGCCTCTTCCTCTCTCTATTATTAAAGGCAGAAATACCCCTGGAAAGCCAATGAGAGAGGTTAGTGAGATTCAGGCTCACGGCC	MUT2	72	72	1	A	C	sub	Exon	Exon	Exon	32	0	0	0	41.6371206016144	0.742111465960701	-40.8950091356537	0.514666839645289	-0.337687969459218	-4.89597722129058	-4.55828925183136	1.25570923329694e-10	yes	neg5	chrX:31126672T>G
chrX	31126672	T	C	DMD_e78	ENSE00001436107	DMD_e78_A72G	AATTGTATATTTATGCATGTTTTTTTTCCCTTTCTGATATCTCTGCCTCTTCCTCTCTCTATTATTAAAGGGAGAAATACCCCTGGAAAGCCAATGAGAGAGGTTAGTGAGATTCAGGCTCACGGCC	MUT2	72	72	1	A	G	sub	Exon	Exon	Exon	32	3.95480225988701	0.626118067978533	2.93350717079531	41.6371206016144	12.4336736667176	-29.2034469348968	1.51840675626759	-0.337687969459218	-1.95198811118735	-1.61430014172813	2.88245265929503e-30	yes	neg3	chrX:31126672T>C	intron_variant|synonymous_variant	Synonymous	Likely Benign	2
chrX	31126667_31126672del	ATTTCTT	A	DMD_e78	ENSE00001436107	DMD_e78_del72to77	AATTGTATATTTATGCATGTTTTTTTTCCCTTTCTGATATCTCTGCCTCTTCCTCTCTCTATTATTAAAGGTACCCCTGGAAAGCCAATGAGAGAGGTTAGTGAGATTCAGGCTCACGGCC	MUT2	72	77	6	AAGAAA	∆6nt	∆6nt	Exon	Exon	Exon	26	7.69980506822612	6.87237026647966	18.6149936467598	41.6371206016144	25.1560593368702	-16.4810612647442	1.78942428815707	-0.337687969459218	-1.09030635908972	-0.752618389630502	7.24490752118073e-15	yes	neg2	chrX:31126667_31126672del
chrX	31126672	T	A	DMD_e78	ENSE00001436107	DMD_e78_A72T	AATTGTATATTTATGCATGTTTTTTTTCCCTTTCTGATATCTCTGCCTCTTCCTCTCTCTATTATTAAAGGTAGAAATACCCCTGGAAAGCCAATGAGAGAGGTTAGTGAGATTCAGGCTCACGGCC	MUT2	72	72	1	A	U	sub	Exon	Exon	Exon	32	0.723589001447178	0	1.36705399863295	41.6371206016144	4.06855775470401	-37.5685628469104	1.2262653074352	-0.337687969459218	-3.16034521643732	-2.8226572469781	7.63715575077932e-19	yes	neg4	chrX:31126672T>A
chrX	31126673	C	A	DMD_e78	ENSE00001436107	DMD_e78_G71T	AATTGTATATTTATGCATGTTTTTTTTCCCTTTCTGATATCTCTGCCTCTTCCTCTCTCTATTATTAAAGTAAGAAATACCCCTGGAAAGCCAATGAGAGAGGTTAGTGAGATTCAGGCTCACGGCC	MUT2	71	71	1	G	U	sub	3'SS	Exon	Exon	32	0	0	0	41.6371206016144	0.421707435061469	-41.2154131665529	0.29325853074722	-0.337687969459218	-5.46438768192366	-5.12669971246444	4.43688327699122e-13	yes	neg5	chrX:31126673C>A	missense_variant|intron_variant	Missense	Not provided
chrX	31126674	C	A	DMD_e78	ENSE00001436107	DMD_e78_G70T	AATTGTATATTTATGCATGTTTTTTTTCCCTTTCTGATATCTCTGCCTCTTCCTCTCTCTATTATTAAATGAAGAAATACCCCTGGAAAGCCAATGAGAGAGGTTAGTGAGATTCAGGCTCACGGCC	MUT2	70	70	1	G	U	sub	3'SS	Intron up	Intron up	32	0	0	0.140845070422535	41.6371206016144	0.848197046654942	-40.7889235549595	0.485308353025095	-0.337687969459218	-4.7612943427435	-4.42360637328428	3.93555114767297e-14	yes	neg5	chrX:31126674C>A
chrX	31126675	T	G	DMD_e78	ENSE00001436107	DMD_e78_A69C	AATTGTATATTTATGCATGTTTTTTTTCCCTTTCTGATATCTCTGCCTCTTCCTCTCTCTATTATTAACGGAAGAAATACCCCTGGAAAGCCAATGAGAGAGGTTAGTGAGATTCAGGCTCACGGCC	MUT2	69	69	1	A	C	sub	3'SS	Intron up	Intron up	32	0.148809523809524	0	0	41.6371206016144	0.944000901961871	-40.6931196996525	0.517386591876712	-0.337687969459218	-4.65331349504031	-4.31562552558109	1.40327093527909e-14	yes	neg5	chrX:31126675T>G
chrX	31126655_31126675del	CTTTCCAGGGGTATTTCTTCCT	C	DMD_e78	ENSE00001436107	DMD_e78_del69to89	AATTGTATATTTATGCATGTTTTTTTTCCCTTTCTGATATCTCTGCCTCTTCCTCTCTCTATTATTAAGCCAATGAGAGAGGTTAGTGAGATTCAGGCTCACGGCC	MUT2	69	89	21	AGGAAGAAAUACCCCUGGAAA	∆21nt	∆21nt	3'SS	Intron up	Exon	15	0	0	0	41.6371206016144	0.153704000076913	-41.4834166015375	0.107138822046678	-0.337687969459218	-6.47635856708187	-6.13867059762265	3.93554786805398e-18	yes	neg5	chrX:31126655_31126675del
chrX	31126656_31126676del	TTTCCAGGGGTATTTCTTCCTT	T	DMD_e78	ENSE00001436107	DMD_e78_del68to88	AATTGTATATTTATGCATGTTTTTTTTCCCTTTCTGATATCTCTGCCTCTTCCTCTCTCTATTATTAAGCCAATGAGAGAGGTTAGTGAGATTCAGGCTCACGGCC	MUT2	68	88	21	AAGGAAGAAAUACCCCUGGAA	∆21nt	∆21nt	3'SS	Intron up	Exon	15	0	0	0	41.6371206016144	0.153704000076913	-41.4834166015375	0.107138822046678	-0.337687969459218	-6.47635856708187	-6.13867059762265	3.93554786805398e-18	yes	neg5	chrX:31126656_31126676del
chrX	31126657_31126677del	TTCCAGGGGTATTTCTTCCTTT	T	DMD_e78	ENSE00001436107	DMD_e78_del67to87	AATTGTATATTTATGCATGTTTTTTTTCCCTTTCTGATATCTCTGCCTCTTCCTCTCTCTATTATTAAGCCAATGAGAGAGGTTAGTGAGATTCAGGCTCACGGCC	MUT2	67	87	21	AAAGGAAGAAAUACCCCUGGA	∆21nt	∆21nt	3'SS	Intron up	Exon	15	0	0	0	41.6371206016144	0.153704000076913	-41.4834166015375	0.107138822046678	-0.337687969459218	-6.47635856708187	-6.13867059762265	3.93554786805398e-18	yes	neg5	chrX:31126657_31126677del
chrX	31126675del	CT	C	DMD_e78	ENSE00001436107	DMD_e78_del69to69	AATTGTATATTTATGCATGTTTTTTTTCCCTTTCTGATATCTCTGCCTCTTCCTCTCTCTATTATTAAGGAAGAAATACCCCTGGAAAGCCAATGAGAGAGGTTAGTGAGATTCAGGCTCACGGCC	MUT2	69	69	1	A	∆1nt	∆1nt	3'SS	Intron up	Intron up	32	16.0228898426323	4.77528089887641	9.73262032085561	41.6371206016144	38.5742471673644	-3.06287343425	2.0833504541101	-0.337687969459218	-0.46524429247702	-0.127556323017802	0.168040267961633	no	mid	chrX:31126675del
chrX	31126676del	TT	T	DMD_e78	ENSE00001436107	DMD_e78_del68to68	AATTGTATATTTATGCATGTTTTTTTTCCCTTTCTGATATCTCTGCCTCTTCCTCTCTCTATTATTAAGGAAGAAATACCCCTGGAAAGCCAATGAGAGAGGTTAGTGAGATTCAGGCTCACGGCC	MUT2	68	68	1	A	∆1nt	∆1nt	3'SS	Intron up	Intron up	32	16.0228898426323	4.77528089887641	9.73262032085561	41.6371206016144	38.5742471673644	-3.06287343425	2.0833504541101	-0.337687969459218	-0.46524429247702	-0.127556323017802	0.168040267961633	no	mid	chrX:31126676del
chrX	31126677del	TT	T	DMD_e78	ENSE00001436107	DMD_e78_del67to67	AATTGTATATTTATGCATGTTTTTTTTCCCTTTCTGATATCTCTGCCTCTTCCTCTCTCTATTATTAAGGAAGAAATACCCCTGGAAAGCCAATGAGAGAGGTTAGTGAGATTCAGGCTCACGGCC	MUT2	67	67	1	A	∆1nt	∆1nt	3'SS	Intron up	Intron up	32	16.0228898426323	4.77528089887641	9.73262032085561	41.6371206016144	38.5742471673644	-3.06287343425	2.0833504541101	-0.337687969459218	-0.46524429247702	-0.127556323017802	0.168040267961633	no	mid	chrX:31126677del
chrX	31126675	T	C	DMD_e78	ENSE00001436107	DMD_e78_A69G	AATTGTATATTTATGCATGTTTTTTTTCCCTTTCTGATATCTCTGCCTCTTCCTCTCTCTATTATTAAGGGAAGAAATACCCCTGGAAAGCCAATGAGAGAGGTTAGTGAGATTCAGGCTCACGGCC	MUT2	69	69	1	A	G	sub	3'SS	Intron up	Intron up	32	0	0	0.0932835820895522	41.6371206016144	0.90484441052284	-40.7322761910916	0.550745081961435	-0.337687969459218	-4.69607282821601	-4.35838485875679	2.58943272042764e-12	yes	neg5	chrX:31126675T>C
chrX	31126675	T	A	DMD_e78	ENSE00001436107	DMD_e78_A69T	AATTGTATATTTATGCATGTTTTTTTTCCCTTTCTGATATCTCTGCCTCTTCCTCTCTCTATTATTAATGGAAGAAATACCCCTGGAAAGCCAATGAGAGAGGTTAGTGAGATTCAGGCTCACGGCC	MUT2	69	69	1	A	U	sub	3'SS	Intron up	Intron up	32	0.245700245700246	0	0	41.6371206016144	1.61675775285411	-40.0203628487603	0.881144087267208	-0.337687969459218	-4.10844773052296	-3.77075976106374	1.93272664828794e-11	yes	neg5	chrX:31126675T>A
chrX	31126676	T	G	DMD_e78	ENSE00001436107	DMD_e78_A68C	AATTGTATATTTATGCATGTTTTTTTTCCCTTTCTGATATCTCTGCCTCTTCCTCTCTCTATTATTACAGGAAGAAATACCCCTGGAAAGCCAATGAGAGAGGTTAGTGAGATTCAGGCTCACGGCC	MUT2	68	68	1	A	C	sub	3'SS	Intron up	Intron up	32	77.9202279202279	75.7105943152455	93.1645569620253	41.6371206016144	90.7025737555883	49.0654531539739	0.645507336937285	-0.337687969459218	2.27784811935136	2.61553608881058	5.44150687027179e-251	yes	pos4	chrX:31126676T>G
chrX	31126671_31126676del	CTTCCTT	C	DMD_e78	ENSE00001436107	DMD_e78_del68to73	AATTGTATATTTATGCATGTTTTTTTTCCCTTTCTGATATCTCTGCCTCTTCCTCTCTCTATTATTAGAAATACCCCTGGAAAGCCAATGAGAGAGGTTAGTGAGATTCAGGCTCACGGCC	MUT2	68	73	6	AAGGAA	∆6nt	∆6nt	3'SS	Intron up	Exon	30	0	0	0	41.6371206016144	0.274770916926511	-41.3623496846879	0.19132778670833	-0.337687969459218	-5.8942362527722	-5.55654828331298	4.04082228284216e-15	yes	neg5	chrX:31126671_31126676del
chrX	31126672_31126677del	TTCCTTT	T	DMD_e78	ENSE00001436107	DMD_e78_del67to72	AATTGTATATTTATGCATGTTTTTTTTCCCTTTCTGATATCTCTGCCTCTTCCTCTCTCTATTATTAGAAATACCCCTGGAAAGCCAATGAGAGAGGTTAGTGAGATTCAGGCTCACGGCC	MUT2	67	72	6	AAAGGA	∆6nt	∆6nt	3'SS	Intron up	Exon	30	0	0	0	41.6371206016144	0.274770916926511	-41.3623496846879	0.19132778670833	-0.337687969459218	-5.8942362527722	-5.55654828331298	4.04082228284216e-15	yes	neg5	chrX:31126672_31126677del
chrX	31126674_31126676del	CCTT	C	DMD_e78	ENSE00001436107	DMD_e78_del68to70	AATTGTATATTTATGCATGTTTTTTTTCCCTTTCTGATATCTCTGCCTCTTCCTCTCTCTATTATTAGAAGAAATACCCCTGGAAAGCCAATGAGAGAGGTTAGTGAGATTCAGGCTCACGGCC	MUT2	68	70	3	AAG	∆3nt	∆3nt	3'SS	Intron up	Intron up	32	0	0	0	41.6371206016144	1.0334890675611	-40.6036315340533	0.715114434894934	-0.337687969459218	-4.56184099748723	-4.22415302802801	2.57487837431177e-09	yes	neg5	chrX:31126674_31126676del
chrX	31126676	T	C	DMD_e78	ENSE00001436107	DMD_e78_A68G	AATTGTATATTTATGCATGTTTTTTTTCCCTTTCTGATATCTCTGCCTCTTCCTCTCTCTATTATTAGAGGAAGAAATACCCCTGGAAAGCCAATGAGAGAGGTTAGTGAGATTCAGGCTCACGGCC	MUT2	68	68	1	A	G	sub	3'SS	Intron up	Intron up	32	0	0.312989045383412	0.106496272630458	41.6371206016144	1.55316411082156	-40.0839564907928	0.70048261676732	-0.337687969459218	-4.1492224532981	-3.81153448383888	2.22332397320343e-16	yes	neg5	chrX:31126676T>C	intron_variant	Intronic	VUS/Conflicting	1
chrX	31126676	T	A	DMD_e78	ENSE00001436107	DMD_e78_A68T	AATTGTATATTTATGCATGTTTTTTTTCCCTTTCTGATATCTCTGCCTCTTCCTCTCTCTATTATTATAGGAAGAAATACCCCTGGAAAGCCAATGAGAGAGGTTAGTGAGATTCAGGCTCACGGCC	MUT2	68	68	1	A	U	sub	3'SS	Intron up	Intron up	32	79.8728813559322	58.3969465648855	86.4973262032086	41.6371206016144	90.3127906841792	48.6756700825648	0.816380113656167	-0.337687969459218	2.23247270882947	2.57016067828869	2.83954362356945e-164	yes	pos4	chrX:31126676T>A
chrX	31126677	T	G	DMD_e78	ENSE00001436107	DMD_e78_A67C	AATTGTATATTTATGCATGTTTTTTTTCCCTTTCTGATATCTCTGCCTCTTCCTCTCTCTATTATTCAAGGAAGAAATACCCCTGGAAAGCCAATGAGAGAGGTTAGTGAGATTCAGGCTCACGGCC	MUT2	67	67	1	A	C	sub	3'SS	Intron up	Intron up	32	51.8324607329843	43.859649122807	54.8319327731092	41.6371206016144	75.7454097854659	34.1082891838515	2.05666332471838	-0.337687969459218	1.13877195899366	1.47645992845288	8.26019464583034e-39	yes	pos3	chrX:31126677T>G
chrX	31126677	T	C	DMD_e78	ENSE00001436107	DMD_e78_A67G	AATTGTATATTTATGCATGTTTTTTTTCCCTTTCTGATATCTCTGCCTCTTCCTCTCTCTATTATTGAAGGAAGAAATACCCCTGGAAAGCCAATGAGAGAGGTTAGTGAGATTCAGGCTCACGGCC	MUT2	67	67	1	A	G	sub	3'SS	Intron up	Intron up	32	10.4166666666667	25	0	41.6371206016144	36.8390937775482	-4.7980268240662	4.54080445131485	-0.337687969459218	-0.539125925116045	-0.201437955656827	0.332858257910176	no	mid	chrX:31126677T>C
chrX	31126675_31126677del	CTTT	C	DMD_e78	ENSE00001436107	DMD_e78_del67to69	AATTGTATATTTATGCATGTTTTTTTTCCCTTTCTGATATCTCTGCCTCTTCCTCTCTCTATTATTGGAAGAAATACCCCTGGAAAGCCAATGAGAGAGGTTAGTGAGATTCAGGCTCACGGCC	MUT2	67	69	3	AAA	∆3nt	∆3nt	3'SS	Intron up	Intron up	32	0	0.160771704180064	0.0809716599190283	41.6371206016144	1.08597301044534	-40.5511475911691	0.554119423413477	-0.337687969459218	-4.51177468965493	-4.17408672019571	1.40488470867037e-15	yes	neg5	chrX:31126675_31126677del
chrX	31126677	T	A	DMD_e78	ENSE00001436107	DMD_e78_A67T	AATTGTATATTTATGCATGTTTTTTTTCCCTTTCTGATATCTCTGCCTCTTCCTCTCTCTATTATTTAAGGAAGAAATACCCCTGGAAAGCCAATGAGAGAGGTTAGTGAGATTCAGGCTCACGGCC	MUT2	67	67	1	A	U	sub	3'SS	Intron up	Intron up	32	12.7917833800187	17.3015873015873	24.7572815533981	41.6371206016144	36.8034181957666	-4.8337024058478	1.78033026853668	-0.337687969459218	-0.540659487698295	-0.202971518239077	0.0104288162246533	yes	neg1	chrX:31126677T>A
chrX	31126680	T	G	DMD_e78	ENSE00001436107	DMD_e78_A64C	AATTGTATATTTATGCATGTTTTTTTTCCCTTTCTGATATCTCTGCCTCTTCCTCTCTCTATTCTTAAAGGAAGAAATACCCCTGGAAAGCCAATGAGAGAGGTTAGTGAGATTCAGGCTCACGGCC	MUT2	64	64	1	A	C	sub	Intron up	Intron up	Intron up	32	15.1162790697674	29.4117647058824	53.1007751937985	41.6371206016144	51.4150728395341	9.7779522379197	4.80145120813184	-0.337687969459218	0.0566180333065627	0.394306002765781	0.0479639860103352	yes	pos1	chrX:31126680T>G
chrX	31126660_31126680del	CAGGGGTATTTCTTCCTTTAAT	C	DMD_e78	ENSE00001436107	DMD_e78_del64to84	AATTGTATATTTATGCATGTTTTTTTTCCCTTTCTGATATCTCTGCCTCTTCCTCTCTCTATTGGAAAGCCAATGAGAGAGGTTAGTGAGATTCAGGCTCACGGCC	MUT2	64	84	21	AUUAAAGGAAGAAAUACCCCU	∆21nt	∆21nt	3'SS	Intron up	Exon	19	0	0	0	41.6371206016144	0.1543421550544	-41.48277844656	0.107582958077941	-0.337687969459218	-6.47220892715343	-6.13452095769421	4.12341030403203e-18	yes	neg5	chrX:31126660_31126680del
chrX	31126661_31126681del	AGGGGTATTTCTTCCTTTAATA	A	DMD_e78	ENSE00001436107	DMD_e78_del63to83	AATTGTATATTTATGCATGTTTTTTTTCCCTTTCTGATATCTCTGCCTCTTCCTCTCTCTATTGGAAAGCCAATGAGAGAGGTTAGTGAGATTCAGGCTCACGGCC	MUT2	63	83	21	UAUUAAAGGAAGAAAUACCCC	∆21nt	∆21nt	3'SS	Intron up	Exon	19	0	0	0	41.6371206016144	0.1543421550544	-41.48277844656	0.107582958077941	-0.337687969459218	-6.47220892715343	-6.13452095769421	4.12341030403203e-18	yes	neg5	chrX:31126661_31126681del
chrX	31126675_31126680del	CTTTAAT	C	DMD_e78	ENSE00001436107	DMD_e78_del64to69	AATTGTATATTTATGCATGTTTTTTTTCCCTTTCTGATATCTCTGCCTCTTCCTCTCTCTATTGGAAGAAATACCCCTGGAAAGCCAATGAGAGAGGTTAGTGAGATTCAGGCTCACGGCC	MUT2	64	69	6	AUUAAA	∆6nt	∆6nt	3'SS	Intron up	Intron up	32	0.169204737732657	0	0.068259385665529	41.6371206016144	1.08055992625398	-40.5565606753604	0.543319076211538	-0.337687969459218	-4.51682642521999	-4.17913845576077	4.93985814172868e-16	yes	neg5	chrX:31126675_31126680del
chrX	31126680	T	C	DMD_e78	ENSE00001436107	DMD_e78_A64G	AATTGTATATTTATGCATGTTTTTTTTCCCTTTCTGATATCTCTGCCTCTTCCTCTCTCTATTGTTAAAGGAAGAAATACCCCTGGAAAGCCAATGAGAGAGGTTAGTGAGATTCAGGCTCACGGCC	MUT2	64	64	1	A	G	sub	Intron up	Intron up	Intron up	32	15.3846153846154	8.82352941176471	50.6666666666667	41.6371206016144	45.5680021662726	3.9308815646582	6.98665266005828	-0.337687969459218	-0.177746413086825	0.159941556372393	0.594703159115077	no	mid	chrX:31126680T>C	intron_variant	Intronic	VUS/Conflicting	0
chrX	31126680del	AT	A	DMD_e78	ENSE00001436107	DMD_e78_del64to64	AATTGTATATTTATGCATGTTTTTTTTCCCTTTCTGATATCTCTGCCTCTTCCTCTCTCTATTTTAAAGGAAGAAATACCCCTGGAAAGCCAATGAGAGAGGTTAGTGAGATTCAGGCTCACGGCC	MUT2	64	64	1	A	∆1nt	∆1nt	Intron up	Intron up	Intron up	32	52.2813688212928	38.0090497737557	76.90036900369	41.6371206016144	76.4216713405076	34.7845507388932	1.32054771619265	-0.337687969459218	1.17593829922233	1.51362626868155	2.27262999165014e-92	yes	pos3	chrX:31126680del
chrX	31126680	T	A	DMD_e78	ENSE00001436107	DMD_e78_A64T	AATTGTATATTTATGCATGTTTTTTTTCCCTTTCTGATATCTCTGCCTCTTCCTCTCTCTATTTTTAAAGGAAGAAATACCCCTGGAAAGCCAATGAGAGAGGTTAGTGAGATTCAGGCTCACGGCC	MUT2	64	64	1	A	U	sub	Intron up	Intron up	Intron up	32	38.5150812064965	56.25	55.3745928338762	41.6371206016144	68.9537985013783	27.3166778997639	1.78044561471257	-0.337687969459218	0.797960227479335	1.13564819693855	2.76605161763302e-41	yes	pos3	chrX:31126680T>A
chrX	31126663_31126683del	GGGTATTTCTTCCTTTAATAAT	G	DMD_e78	ENSE00001436107	DMD_e78_del61to81	AATTGTATATTTATGCATGTTTTTTTTCCCTTTCTGATATCTCTGCCTCTTCCTCTCTCTCCTGGAAAGCCAATGAGAGAGGTTAGTGAGATTCAGGCTCACGGCC	MUT2	61	81	21	AUUAUUAAAGGAAGAAAUACC	∆21nt	∆21nt	3'SS	Intron up	Exon	21	0	0	0	41.6371206016144	0.0312459747896801	-41.6058746268247	0.0218029655470082	-0.337687969459218	-8.07072239524074	-7.73303442578152	5.99768233894768e-28	yes	neg5	chrX:31126663_31126683del
chrX	31126683	T	G	DMD_e78	ENSE00001436107	DMD_e78_A61C	AATTGTATATTTATGCATGTTTTTTTTCCCTTTCTGATATCTCTGCCTCTTCCTCTCTCTCTTATTAAAGGAAGAAATACCCCTGGAAAGCCAATGAGAGAGGTTAGTGAGATTCAGGCTCACGGCC	MUT2	61	61	1	A	C	sub	Intron up	Intron up	Intron up	32	44.5344129554656	51.3513513513514	80.8791208791209	41.6371206016144	73.6316804217383	31.9945598201239	1.98154861928352	-0.337687969459218	1.02691210005301	1.36460006951223	8.62193649121657e-40	yes	pos3	chrX:31126683T>G	intron_variant	Intronic	Likely Benign	1
chrX	31126683	T	C	DMD_e78	ENSE00001436107	DMD_e78_A61G	AATTGTATATTTATGCATGTTTTTTTTCCCTTTCTGATATCTCTGCCTCTTCCTCTCTCTGTTATTAAAGGAAGAAATACCCCTGGAAAGCCAATGAGAGAGGTTAGTGAGATTCAGGCTCACGGCC	MUT2	61	61	1	A	G	sub	Intron up	Intron up	Intron up	32	15.6363636363636	17.0068027210884	32.0363164721141	41.6371206016144	41.2693128487393	-0.367807752875105	1.93104415050643	-0.337687969459218	-0.352843176154402	-0.0151552066951841	0.858110345383762	no	mid	chrX:31126683T>C	intron_variant	Intronic	Likely Benign	1
chrX	31126683del	AT	A	DMD_e78	ENSE00001436107	DMD_e78_del61to61	AATTGTATATTTATGCATGTTTTTTTTCCCTTTCTGATATCTCTGCCTCTTCCTCTCTCTTTATTAAAGGAAGAAATACCCCTGGAAAGCCAATGAGAGAGGTTAGTGAGATTCAGGCTCACGGCC	MUT2	61	61	1	A	∆1nt	∆1nt	Intron up	Intron up	Intron up	32	63.5802469135803	59.349593495935	70.7423580786026	41.6371206016144	83.3051577723617	41.6680371707473	1.73843079637068	-0.337687969459218	1.60741064221677	1.94509861167599	1.59234582954482e-53	yes	pos3	chrX:31126683del
chrX	31126683	T	A	DMD_e78	ENSE00001436107	DMD_e78_A61T	AATTGTATATTTATGCATGTTTTTTTTCCCTTTCTGATATCTCTGCCTCTTCCTCTCTCTTTTATTAAAGGAAGAAATACCCCTGGAAAGCCAATGAGAGAGGTTAGTGAGATTCAGGCTCACGGCC	MUT2	61	61	1	A	U	sub	Intron up	Intron up	Intron up	32	44.7058823529412	46.8354430379747	75.1295336787565	41.6371206016144	73.2251061558756	31.5879855542612	2.39910502990836	-0.337687969459218	1.00607369084714	1.34376166030636	2.39146956651515e-27	yes	pos3	chrX:31126683T>A
chrX	31126685	G	C	DMD_e78	ENSE00001436107	DMD_e78_C59G	AATTGTATATTTATGCATGTTTTTTTTCCCTTTCTGATATCTCTGCCTCTTCCTCTCTGTATTATTAAAGGAAGAAATACCCCTGGAAAGCCAATGAGAGAGGTTAGTGAGATTCAGGCTCACGGCC	MUT2	59	59	1	C	G	sub	Intron up	Intron up	Intron up	32	12.5528913963329	7.53880266075388	10.4393008974965	41.6371206016144	34.1386852293869	-7.4984353722275	1.544698647847	-0.337687969459218	-0.657120034385695	-0.319432064926477	5.8754202662802e-06	yes	neg1	chrX:31126685G>C	intron_variant	Intronic	Likely Benign	1
chrX	31126685del	AG	A	DMD_e78	ENSE00001436107	DMD_e78_del59to59	AATTGTATATTTATGCATGTTTTTTTTCCCTTTCTGATATCTCTGCCTCTTCCTCTCTTATTATTAAAGGAAGAAATACCCCTGGAAAGCCAATGAGAGAGGTTAGTGAGATTCAGGCTCACGGCC	MUT2	59	59	1	C	∆1nt	∆1nt	Intron up	Intron up	Intron up	32	39.7515527950311	32.4022346368715	56.657223796034	41.6371206016144	67.1975252602124	25.560404658598	2.69725112320409	-0.337687969459218	0.717132458438351	1.05482042789757	2.12901667804807e-17	yes	pos3	chrX:31126685del
chrX	31126680_31126685del	ATAATAG	A	DMD_e78	ENSE00001436107	DMD_e78_del59to64	AATTGTATATTTATGCATGTTTTTTTTCCCTTTCTGATATCTCTGCCTCTTCCTCTCTTTAAAGGAAGAAATACCCCTGGAAAGCCAATGAGAGAGGTTAGTGAGATTCAGGCTCACGGCC	MUT2	59	64	6	CUAUUA	∆6nt	∆6nt	Intron up	Intron up	Intron up	32	67.9438058748404	52.4630541871921	85.2448853068816	41.6371206016144	85.425167311933	43.7880467103186	0.809922884185074	-0.337687969459218	1.76834450378945	2.10603247324867	2.99082805203081e-224	yes	pos4	chrX:31126680_31126685del
chrX	31126683_31126685del	ATAG	A	DMD_e78	ENSE00001436107	DMD_e78_del59to61	AATTGTATATTTATGCATGTTTTTTTTCCCTTTCTGATATCTCTGCCTCTTCCTCTCTTTATTAAAGGAAGAAATACCCCTGGAAAGCCAATGAGAGAGGTTAGTGAGATTCAGGCTCACGGCC	MUT2	59	61	3	CUA	∆3nt	∆3nt	Intron up	Intron up	Intron up	32	61.1607142857143	56.5459610027855	88.638195004029	41.6371206016144	82.4658399959498	40.8287193943354	1.16669309629329	-0.337687969459218	1.54823316845463	1.88592113791385	2.92402877783004e-118	yes	pos3	chrX:31126683_31126685del
chrX	31126685	G	A	DMD_e78	ENSE00001436107	DMD_e78_C59T	AATTGTATATTTATGCATGTTTTTTTTCCCTTTCTGATATCTCTGCCTCTTCCTCTCTTTATTATTAAAGGAAGAAATACCCCTGGAAAGCCAATGAGAGAGGTTAGTGAGATTCAGGCTCACGGCC	MUT2	59	59	1	C	U	sub	Intron up	Intron up	Intron up	32	34.4086021505376	33.8588970427959	52.1881951269981	41.6371206016144	63.5739651947916	21.9368445931772	0.295432845897788	-0.337687969459218	0.556920273374973	0.894608242834191	0	yes	pos2	chrX:31126685G>A
chrX	31126687	G	C	DMD_e78	ENSE00001436107	DMD_e78_C57G	AATTGTATATTTATGCATGTTTTTTTTCCCTTTCTGATATCTCTGCCTCTTCCTCTGTCTATTATTAAAGGAAGAAATACCCCTGGAAAGCCAATGAGAGAGGTTAGTGAGATTCAGGCTCACGGCC	MUT2	57	57	1	C	G	sub	Intron up	Intron up	Intron up	32	13.8918345705196	12.64	12.8891656288917	41.6371206016144	37.350602981806	-4.2865176198084	1.84023756213962	-0.337687969459218	-0.517205001146224	-0.179517031687006	0.0280676369833788	yes	neg1	chrX:31126687G>C
chrX	31126667_31126687del	ATTTCTTCCTTTAATAATAGAG	A	DMD_e78	ENSE00001436107	DMD_e78_del57to77	AATTGTATATTTATGCATGTTTTTTTTCCCTTTCTGATATCTCTGCCTCTTCCTCTTACCCCTGGAAAGCCAATGAGAGAGGTTAGTGAGATTCAGGCTCACGGCC	MUT2	57	77	21	CUCUAUUAUUAAAGGAAGAAA	∆21nt	∆21nt	3'SS	Intron up	Exon	25	0	0	0	41.6371206016144	0.315734178202688	-41.3213864234117	0.219760914350941	-0.337687969459218	-5.7548624769147	-5.41717450745548	1.9302654429049e-14	yes	neg5	chrX:31126667_31126687del
chrX	31126682_31126687del	AATAGAG	A	DMD_e78	ENSE00001436107	DMD_e78_del57to62	AATTGTATATTTATGCATGTTTTTTTTCCCTTTCTGATATCTCTGCCTCTTCCTCTTATTAAAGGAAGAAATACCCCTGGAAAGCCAATGAGAGAGGTTAGTGAGATTCAGGCTCACGGCC	MUT2	57	62	6	CUCUAU	∆6nt	∆6nt	Intron up	Intron up	Intron up	32	10.7398568019093	8.17843866171004	14.9532710280374	41.6371206016144	31.0235258292664	-10.613594772348	2.64681539339382	-0.337687969459218	-0.799019678025725	-0.461331708566507	0.000273533343100946	yes	neg1	chrX:31126682_31126687del
chrX	31126683_31126688del	ATAGAGA	A	DMD_e78	ENSE00001436107	DMD_e78_del56to61	AATTGTATATTTATGCATGTTTTTTTTCCCTTTCTGATATCTCTGCCTCTTCCTCTTATTAAAGGAAGAAATACCCCTGGAAAGCCAATGAGAGAGGTTAGTGAGATTCAGGCTCACGGCC	MUT2	56	61	6	UCUCUA	∆6nt	∆6nt	Intron up	Intron up	Intron up	32	10.7398568019093	8.17843866171004	14.9532710280374	41.6371206016144	31.0235258292664	-10.613594772348	2.64681539339382	-0.337687969459218	-0.799019678025725	-0.461331708566507	0.000273533343100946	yes	neg1	chrX:31126683_31126688del
chrX	31126685_31126687del	AGAG	A	DMD_e78	ENSE00001436107	DMD_e78_del57to59	AATTGTATATTTATGCATGTTTTTTTTCCCTTTCTGATATCTCTGCCTCTTCCTCTTATTATTAAAGGAAGAAATACCCCTGGAAAGCCAATGAGAGAGGTTAGTGAGATTCAGGCTCACGGCC	MUT2	57	59	3	CUC	∆3nt	∆3nt	Intron up	Intron up	Intron up	32	10.7488256424427	9.05172413793103	20.4391394046566	41.6371206016144	31.5588145056111	-10.0783060960033	1.01244786406474	-0.337687969459218	-0.774121838455065	-0.436433868995847	1.74931077332733e-19	yes	neg1	chrX:31126685_31126687del
chrX	31126687del	AG	A	DMD_e78	ENSE00001436107	DMD_e78_del57to57	AATTGTATATTTATGCATGTTTTTTTTCCCTTTCTGATATCTCTGCCTCTTCCTCTTCTATTATTAAAGGAAGAAATACCCCTGGAAAGCCAATGAGAGAGGTTAGTGAGATTCAGGCTCACGGCC	MUT2	57	57	1	C	∆1nt	∆1nt	Intron up	Intron up	Intron up	32	21.2362911266201	24.6056782334385	46.1149715729627	41.6371206016144	49.3068466916548	7.6697260900404	1.19313101115699	-0.337687969459218	-0.0277279087172315	0.309960060741986	3.12473567957368e-10	yes	pos1	chrX:31126687del
chrX	31126687	G	A	DMD_e78	ENSE00001436107	DMD_e78_C57T	AATTGTATATTTATGCATGTTTTTTTTCCCTTTCTGATATCTCTGCCTCTTCCTCTTTCTATTATTAAAGGAAGAAATACCCCTGGAAAGCCAATGAGAGAGGTTAGTGAGATTCAGGCTCACGGCC	MUT2	57	57	1	C	U	sub	Intron up	Intron up	Intron up	32	21.6300940438871	22.5352112676056	53.4109816971714	41.6371206016144	50.81097562975	9.1738550281356	2.80701138385175	-0.337687969459218	0.0324418702451971	0.370129839704415	0.00133108290379507	yes	pos1	chrX:31126687G>A
chrX	31126689	G	C	DMD_e78	ENSE00001436107	DMD_e78_C55G	AATTGTATATTTATGCATGTTTTTTTTCCCTTTCTGATATCTCTGCCTCTTCCTGTCTCTATTATTAAAGGAAGAAATACCCCTGGAAAGCCAATGAGAGAGGTTAGTGAGATTCAGGCTCACGGCC	MUT2	55	55	1	C	G	sub	Intron up	Intron up	Intron up	32	27.2197962154294	11.3617376775272	35.9165424739195	41.6371206016144	53.7740048960282	12.1368842944138	1.79391235319722	-0.337687969459218	0.151247865587804	0.488935835047022	3.38225341472023e-11	yes	pos1	chrX:31126689G>C	intron_variant	Intronic	Likely Benign	1
chrX	31126687_31126689del	AGAG	A	DMD_e78	ENSE00001436107	DMD_e78_del55to57	AATTGTATATTTATGCATGTTTTTTTTCCCTTTCTGATATCTCTGCCTCTTCCTTCTATTATTAAAGGAAGAAATACCCCTGGAAAGCCAATGAGAGAGGTTAGTGAGATTCAGGCTCACGGCC	MUT2	55	57	3	CUC	∆3nt	∆3nt	Intron up	Intron up	Intron up	32	9.58429561200924	11.858407079646	20.9122203098107	41.6371206016144	30.4435825635426	-11.1935380380718	1.98516871994267	-0.337687969459218	-0.826262966251593	-0.488574996792375	3.3057345261707e-07	yes	neg1	chrX:31126687_31126689del
chrX	31126689del	AG	A	DMD_e78	ENSE00001436107	DMD_e78_del55to55	AATTGTATATTTATGCATGTTTTTTTTCCCTTTCTGATATCTCTGCCTCTTCCTTCTCTATTATTAAAGGAAGAAATACCCCTGGAAAGCCAATGAGAGAGGTTAGTGAGATTCAGGCTCACGGCC	MUT2	55	55	1	C	∆1nt	∆1nt	Intron up	Intron up	Intron up	32	36.2903225806452	36.3095238095238	36.426116838488	41.6371206016144	65.2691719163351	23.6320513147207	3.06737647344705	-0.337687969459218	0.630892115577659	0.968580085036877	1.86164734975685e-12	yes	pos2	chrX:31126689del
chrX	31126689	G	A	DMD_e78	ENSE00001436107	DMD_e78_C55T	AATTGTATATTTATGCATGTTTTTTTTCCCTTTCTGATATCTCTGCCTCTTCCTTTCTCTATTATTAAAGGAAGAAATACCCCTGGAAAGCCAATGAGAGAGGTTAGTGAGATTCAGGCTCACGGCC	MUT2	55	55	1	C	U	sub	Intron up	Intron up	Intron up	32	43.265306122449	31.7365269461078	60.1063829787234	41.6371206016144	69.7361674265125	28.0990468248981	2.18736646267775	-0.337687969459218	0.834765729453354	1.17245369891257	7.05872067893188e-29	yes	pos3	chrX:31126689G>A	intron_variant	Intronic	Likely Benign	1
chrX	31126671_31126691del	CTTCCTTTAATAATAGAGAGAG	C	DMD_e78	ENSE00001436107	DMD_e78_del53to73	AATTGTATATTTATGCATGTTTTTTTTCCCTTTCTGATATCTCTGCCTCTTCGAAATACCCCTGGAAAGCCAATGAGAGAGGTTAGTGAGATTCAGGCTCACGGCC	MUT2	53	73	21	CUCUCUCUAUUAUUAAAGGAA	∆21nt	∆21nt	3'SS	Intron up	Exon	29	0	0	0	41.6371206016144	0.558671679471297	-41.0784489221431	0.388067227220074	-0.337687969459218	-5.1817611189712	-4.84407314951198	8.01601528395884e-12	yes	neg5	chrX:31126671_31126691del
chrX	31126691	G	C	DMD_e78	ENSE00001436107	DMD_e78_C53G	AATTGTATATTTATGCATGTTTTTTTTCCCTTTCTGATATCTCTGCCTCTTCGTCTCTCTATTATTAAAGGAAGAAATACCCCTGGAAAGCCAATGAGAGAGGTTAGTGAGATTCAGGCTCACGGCC	MUT2	53	53	1	C	G	sub	Intron up	Intron up	Intron up	32	37.3529411764706	43.4575733544806	47.4395632960749	41.6371206016144	66.4254419751477	24.7883213735333	0.899730280803201	-0.337687969459218	0.682311566864891	1.01999953632411	2.68254400296398e-133	yes	pos3	chrX:31126691G>C
chrX	31126689_31126691del	AGAG	A	DMD_e78	ENSE00001436107	DMD_e78_del53to55	AATTGTATATTTATGCATGTTTTTTTTCCCTTTCTGATATCTCTGCCTCTTCTCTCTATTATTAAAGGAAGAAATACCCCTGGAAAGCCAATGAGAGAGGTTAGTGAGATTCAGGCTCACGGCC	MUT2	53	55	3	CUC	∆3nt	∆3nt	Intron up	Intron up	Intron up	32	53.6102390726878	50.2132845825716	70.4765154099852	41.6371206016144	78.0407431555665	36.4036225539521	0.488868007368866	-0.337687969459218	1.26804226372104	1.60573023318026	0	yes	pos3	chrX:31126689_31126691del
chrX	31126690_31126692del	GAGG	G	DMD_e78	ENSE00001436107	DMD_e78_del52to54	AATTGTATATTTATGCATGTTTTTTTTCCCTTTCTGATATCTCTGCCTCTTCTCTCTATTATTAAAGGAAGAAATACCCCTGGAAAGCCAATGAGAGAGGTTAGTGAGATTCAGGCTCACGGCC	MUT2	52	54	3	CCU	∆3nt	∆3nt	Intron up	Intron up	Intron up	32	53.6102390726878	50.2132845825716	70.4765154099852	41.6371206016144	78.0407431555665	36.4036225539521	0.488868007368866	-0.337687969459218	1.26804226372104	1.60573023318026	0	yes	pos3	chrX:31126690_31126692del
chrX	31126691_31126693del	AGGA	A	DMD_e78	ENSE00001436107	DMD_e78_del51to53	AATTGTATATTTATGCATGTTTTTTTTCCCTTTCTGATATCTCTGCCTCTTCTCTCTATTATTAAAGGAAGAAATACCCCTGGAAAGCCAATGAGAGAGGTTAGTGAGATTCAGGCTCACGGCC	MUT2	51	53	3	UCC	∆3nt	∆3nt	Intron up	Intron up	Intron up	32	53.6102390726878	50.2132845825716	70.4765154099852	41.6371206016144	78.0407431555665	36.4036225539521	0.488868007368866	-0.337687969459218	1.26804226372104	1.60573023318026	0	yes	pos3	chrX:31126691_31126693del
chrX	31126691del	AG	A	DMD_e78	ENSE00001436107	DMD_e78_del53to53	AATTGTATATTTATGCATGTTTTTTTTCCCTTTCTGATATCTCTGCCTCTTCTCTCTCTATTATTAAAGGAAGAAATACCCCTGGAAAGCCAATGAGAGAGGTTAGTGAGATTCAGGCTCACGGCC	MUT2	53	53	1	C	∆1nt	∆1nt	Intron up	Intron up	Intron up	32	56.4102564102564	51.9524617996605	80.6967447173044	41.6371206016144	79.6676276301263	38.0305070285119	1.21379981555036	-0.337687969459218	1.36564901160312	1.70333698106234	9.85819705423143e-112	yes	pos3	chrX:31126691del
chrX	31126692del	GG	G	DMD_e78	ENSE00001436107	DMD_e78_del52to52	AATTGTATATTTATGCATGTTTTTTTTCCCTTTCTGATATCTCTGCCTCTTCTCTCTCTATTATTAAAGGAAGAAATACCCCTGGAAAGCCAATGAGAGAGGTTAGTGAGATTCAGGCTCACGGCC	MUT2	52	52	1	C	∆1nt	∆1nt	Intron up	Intron up	Intron up	32	56.4102564102564	51.9524617996605	80.6967447173044	41.6371206016144	79.6676276301263	38.0305070285119	1.21379981555036	-0.337687969459218	1.36564901160312	1.70333698106234	9.85819705423143e-112	yes	pos3	chrX:31126692del
chrX	31126691	G	A	DMD_e78	ENSE00001436107	DMD_e78_C53T	AATTGTATATTTATGCATGTTTTTTTTCCCTTTCTGATATCTCTGCCTCTTCTTCTCTCTATTATTAAAGGAAGAAATACCCCTGGAAAGCCAATGAGAGAGGTTAGTGAGATTCAGGCTCACGGCC	MUT2	53	53	1	C	U	sub	Intron up	Intron up	Intron up	32	25.3061224489796	53	72.6775956284153	41.6371206016144	61.6291582550274	19.992037653413	2.68144373277102	-0.337687969459218	0.473837265242444	0.811525234701662	1.95717670826825e-12	yes	pos2	chrX:31126691G>A	intron_variant	Intronic	Likely Benign	1
chrX	31126692	G	C	DMD_e78	ENSE00001436107	DMD_e78_C52G	AATTGTATATTTATGCATGTTTTTTTTCCCTTTCTGATATCTCTGCCTCTTGCTCTCTCTATTATTAAAGGAAGAAATACCCCTGGAAAGCCAATGAGAGAGGTTAGTGAGATTCAGGCTCACGGCC	MUT2	52	52	1	C	G	sub	Intron up	Intron up	Intron up	32	17.1322160148976	18.796992481203	41.0220994475138	41.6371206016144	44.0688757945132	2.4317551928988	2.3107341367971	-0.337687969459218	-0.238367239867563	0.099320729591655	0.32172659520457	no	mid	chrX:31126692G>C
chrX	31126687_31126692del	AGAGAGG	A	DMD_e78	ENSE00001436107	DMD_e78_del52to57	AATTGTATATTTATGCATGTTTTTTTTCCCTTTCTGATATCTCTGCCTCTTTCTATTATTAAAGGAAGAAATACCCCTGGAAAGCCAATGAGAGAGGTTAGTGAGATTCAGGCTCACGGCC	MUT2	52	57	6	CCUCUC	∆6nt	∆6nt	Intron up	Intron up	Intron up	32	39.1200951248514	41.969696969697	53.7974683544304	41.6371206016144	67.9898740302022	26.3527534285878	1.31701420387974	-0.337687969459218	0.753306493466738	1.09099446292596	3.0382051538507e-70	yes	pos3	chrX:31126687_31126692del
chrX	31126692	G	A	DMD_e78	ENSE00001436107	DMD_e78_C52T	AATTGTATATTTATGCATGTTTTTTTTCCCTTTCTGATATCTCTGCCTCTTTCTCTCTCTATTATTAAAGGAAGAAATACCCCTGGAAAGCCAATGAGAGAGGTTAGTGAGATTCAGGCTCACGGCC	MUT2	52	52	1	C	U	sub	Intron up	Intron up	Intron up	32	52.2981366459627	53.4090909090909	78.3010156971376	41.6371206016144	77.4586718467726	35.8215512451582	1.05659459941034	-0.337687969459218	1.23439409647518	1.5720820659344	1.84703524094851e-144	yes	pos3	chrX:31126692G>A
chrX	31126675_31126695del	CTTTAATAATAGAGAGAGGAAG	C	DMD_e78	ENSE00001436107	DMD_e78_del49to69	AATTGTATATTTATGCATGTTTTTTTTCCCTTTCTGATATCTCTGCCTGGAAGAAATACCCCTGGAAAGCCAATGAGAGAGGTTAGTGAGATTCAGGCTCACGGCC	MUT2	49	69	21	CUUCCUCUCUCUAUUAUUAAA	∆21nt	∆21nt	3'SS	Intron up	Intron up	32	0.477326968973747	0.277008310249308	2.18978102189781	41.6371206016144	4.27073686545662	-37.3663837361578	1.51121223182819	-0.337687969459218	-3.10973765122304	-2.77204968176382	1.40506557370166e-13	yes	neg4	chrX:31126675_31126695del
chrX	31126695	G	C	DMD_e78	ENSE00001436107	DMD_e78_C49G	AATTGTATATTTATGCATGTTTTTTTTCCCTTTCTGATATCTCTGCCTGTTCCTCTCTCTATTATTAAAGGAAGAAATACCCCTGGAAAGCCAATGAGAGAGGTTAGTGAGATTCAGGCTCACGGCC	MUT2	49	49	1	C	G	sub	Intron up	Intron up	Intron up	32	10.8831400535236	11.0704483074108	20.5423940149626	41.6371206016144	32.1069062873895	-9.5302143142249	1.27438686508625	-0.337687969459218	-0.748863160629758	-0.41117519117054	7.13486928506327e-12	yes	neg1	chrX:31126695G>C
chrX	31126695del	AG	A	DMD_e78	ENSE00001436107	DMD_e78_del49to49	AATTGTATATTTATGCATGTTTTTTTTCCCTTTCTGATATCTCTGCCTTTCCTCTCTCTATTATTAAAGGAAGAAATACCCCTGGAAAGCCAATGAGAGAGGTTAGTGAGATTCAGGCTCACGGCC	MUT2	49	49	1	C	∆1nt	∆1nt	Intron up	Intron up	Intron up	32	18.1318681318681	20.7729468599034	48.7756452680344	41.6371206016144	45.8903860571859	4.2532654555715	2.25117582181642	-0.337687969459218	-0.164756235919524	0.172931733539694	0.0672816402979932	yes	pos1	chrX:31126695del
chrX	31126695	G	A	DMD_e78	ENSE00001436107	DMD_e78_C49T	AATTGTATATTTATGCATGTTTTTTTTCCCTTTCTGATATCTCTGCCTTTTCCTCTCTCTATTATTAAAGGAAGAAATACCCCTGGAAAGCCAATGAGAGAGGTTAGTGAGATTCAGGCTCACGGCC	MUT2	49	49	1	C	U	sub	Intron up	Intron up	Intron up	32	22.020725388601	26.42089093702	48.9033306255077	41.6371206016144	51.0003533330375	9.36323273142309	1.83143151519238	-0.337687969459218	0.0400194735927893	0.377707443052007	4.79275975313816e-07	yes	pos1	chrX:31126695G>A
chrX	31126697	G	C	DMD_e78	ENSE00001436107	DMD_e78_C47G	AATTGTATATTTATGCATGTTTTTTTTCCCTTTCTGATATCTCTGCGTCTTCCTCTCTCTATTATTAAAGGAAGAAATACCCCTGGAAAGCCAATGAGAGAGGTTAGTGAGATTCAGGCTCACGGCC	MUT2	47	47	1	C	G	sub	Intron up	Intron up	Intron up	32	4.53257790368272	6.58536585365854	11.4219114219114	41.6371206016144	20.0579637638677	-21.5791568377467	2.67111028894024	-0.337687969459218	-1.38267555491765	-1.04498758545843	6.53774931644123e-10	yes	neg3	chrX:31126697G>C
chrX	31126697del	AG	A	DMD_e78	ENSE00001436107	DMD_e78_del47to47	AATTGTATATTTATGCATGTTTTTTTTCCCTTTCTGATATCTCTGCTCTTCCTCTCTCTATTATTAAAGGAAGAAATACCCCTGGAAAGCCAATGAGAGAGGTTAGTGAGATTCAGGCTCACGGCC	MUT2	47	47	1	C	∆1nt	∆1nt	Intron up	Intron up	Intron up	32	34.5833333333333	49.5575221238938	86.5168539325843	41.6371206016144	67.4713402193524	25.834219617738	2.39229381320124	-0.337687969459218	0.729581378223681	1.0672693476829	5.49811922425996e-22	yes	pos3	chrX:31126697del
chrX	31126698del	GG	G	DMD_e78	ENSE00001436107	DMD_e78_del46to46	AATTGTATATTTATGCATGTTTTTTTTCCCTTTCTGATATCTCTGCTCTTCCTCTCTCTATTATTAAAGGAAGAAATACCCCTGGAAAGCCAATGAGAGAGGTTAGTGAGATTCAGGCTCACGGCC	MUT2	46	46	1	C	∆1nt	∆1nt	Intron up	Intron up	Intron up	32	34.5833333333333	49.5575221238938	86.5168539325843	41.6371206016144	67.4713402193524	25.834219617738	2.39229381320124	-0.337687969459218	0.729581378223681	1.0672693476829	5.49811922425996e-22	yes	pos3	chrX:31126698del
chrX	31126695_31126697del	AGAG	A	DMD_e78	ENSE00001436107	DMD_e78_del47to49	AATTGTATATTTATGCATGTTTTTTTTCCCTTTCTGATATCTCTGCTTCCTCTCTCTATTATTAAAGGAAGAAATACCCCTGGAAAGCCAATGAGAGAGGTTAGTGAGATTCAGGCTCACGGCC	MUT2	47	49	3	CUC	∆3nt	∆3nt	Intron up	Intron up	Intron up	32	33.2695984703633	29.6398891966759	46.953781512605	41.6371206016144	62.2861577924065	20.6490371907921	1.82289126283452	-0.337687969459218	0.501712020413944	0.839399989873162	2.25998932626997e-26	yes	pos2	chrX:31126695_31126697del
chrX	31126696_31126698del	GAGG	G	DMD_e78	ENSE00001436107	DMD_e78_del46to48	AATTGTATATTTATGCATGTTTTTTTTCCCTTTCTGATATCTCTGCTTCCTCTCTCTATTATTAAAGGAAGAAATACCCCTGGAAAGCCAATGAGAGAGGTTAGTGAGATTCAGGCTCACGGCC	MUT2	46	48	3	CCU	∆3nt	∆3nt	Intron up	Intron up	Intron up	32	33.2695984703633	29.6398891966759	46.953781512605	41.6371206016144	62.2861577924065	20.6490371907921	1.82289126283452	-0.337687969459218	0.501712020413944	0.839399989873162	2.25998932626997e-26	yes	pos2	chrX:31126696_31126698del
chrX	31126697	G	A	DMD_e78	ENSE00001436107	DMD_e78_C47T	AATTGTATATTTATGCATGTTTTTTTTCCCTTTCTGATATCTCTGCTTCTTCCTCTCTCTATTATTAAAGGAAGAAATACCCCTGGAAAGCCAATGAGAGAGGTTAGTGAGATTCAGGCTCACGGCC	MUT2	47	47	1	C	U	sub	Intron up	Intron up	Intron up	32	19.4050991501416	26.3868065967017	36.1668426610349	41.6371206016144	47.9232809035274	6.286160301913	1.97555035041016	-0.337687969459218	-0.0831165808055843	0.254571388653634	0.00180691428568474	yes	pos1	chrX:31126697G>A
chrX	31126698	G	C	DMD_e78	ENSE00001436107	DMD_e78_C46G	AATTGTATATTTATGCATGTTTTTTTTCCCTTTCTGATATCTCTGGCTCTTCCTCTCTCTATTATTAAAGGAAGAAATACCCCTGGAAAGCCAATGAGAGAGGTTAGTGAGATTCAGGCTCACGGCC	MUT2	46	46	1	C	G	sub	Intron up	Intron up	Intron up	32	0	4.27350427350427	0	41.6371206016144	15.4684964665402	-26.1686241350742	5.14833464209398	-0.337687969459218	-1.69831881817033	-1.36063084871111	0.000732196980843712	yes	neg3	chrX:31126698G>C
chrX	31126698	G	A	DMD_e78	ENSE00001436107	DMD_e78_C46T	AATTGTATATTTATGCATGTTTTTTTTCCCTTTCTGATATCTCTGTCTCTTCCTCTCTCTATTATTAAAGGAAGAAATACCCCTGGAAAGCCAATGAGAGAGGTTAGTGAGATTCAGGCTCACGGCC	MUT2	46	46	1	C	U	sub	Intron up	Intron up	Intron up	32	36.6694701429773	44.0191387559809	55.5395683453238	41.6371206016144	66.0987425711341	24.4616219695197	1.17869392544006	-0.337687969459218	0.667697617551678	1.0053855870109	2.94611281626776e-78	yes	pos3	chrX:31126698G>A
chrX	31126679_31126699del	AATAATAGAGAGAGGAAGAGGC	A	DMD_e78	ENSE00001436107	DMD_e78_del45to65	AATTGTATATTTATGCATGTTTTTTTTCCCTTTCTGATATCTCTTAAAGGAAGAAATACCCCTGGAAAGCCAATGAGAGAGGTTAGTGAGATTCAGGCTCACGGCC	MUT2	45	65	21	GCCUCUUCCUCUCUCUAUUAU	∆21nt	∆21nt	Intron up	Intron up	Intron up	32	62.5189681335357	55.1622418879056	72.2448979591837	41.6371206016144	82.8819046570222	41.2447840554078	0.974724186535159	-0.337687969459218	1.57728064795373	1.91496861741295	6.66728300904103e-167	yes	pos3	chrX:31126679_31126699del
chrX	31126680_31126700del	ATAATAGAGAGAGGAAGAGGCA	A	DMD_e78	ENSE00001436107	DMD_e78_del44to64	AATTGTATATTTATGCATGTTTTTTTTCCCTTTCTGATATCTCTTAAAGGAAGAAATACCCCTGGAAAGCCAATGAGAGAGGTTAGTGAGATTCAGGCTCACGGCC	MUT2	44	64	21	UGCCUCUUCCUCUCUCUAUUA	∆21nt	∆21nt	Intron up	Intron up	Intron up	32	62.5189681335357	55.1622418879056	72.2448979591837	41.6371206016144	82.8819046570222	41.2447840554078	0.974724186535159	-0.337687969459218	1.57728064795373	1.91496861741295	6.66728300904103e-167	yes	pos3	chrX:31126680_31126700del
chrX	31126694_31126699del	AAGAGGC	A	DMD_e78	ENSE00001436107	DMD_e78_del45to50	AATTGTATATTTATGCATGTTTTTTTTCCCTTTCTGATATCTCTTCCTCTCTCTATTATTAAAGGAAGAAATACCCCTGGAAAGCCAATGAGAGAGGTTAGTGAGATTCAGGCTCACGGCC	MUT2	45	50	6	GCCUCU	∆6nt	∆6nt	Intron up	Intron up	Intron up	32	38.7409200968523	29.6812749003984	52.6129317980514	41.6371206016144	66.9864050588987	25.3492844572843	1.12851428540804	-0.337687969459218	0.707570244690199	1.04525821414942	1.58772606793679e-89	yes	pos3	chrX:31126694_31126699del
chrX	31126695_31126700del	AGAGGCA	A	DMD_e78	ENSE00001436107	DMD_e78_del44to49	AATTGTATATTTATGCATGTTTTTTTTCCCTTTCTGATATCTCTTCCTCTCTCTATTATTAAAGGAAGAAATACCCCTGGAAAGCCAATGAGAGAGGTTAGTGAGATTCAGGCTCACGGCC	MUT2	44	49	6	UGCCUC	∆6nt	∆6nt	Intron up	Intron up	Intron up	32	38.7409200968523	29.6812749003984	52.6129317980514	41.6371206016144	66.9864050588987	25.3492844572843	1.12851428540804	-0.337687969459218	0.707570244690199	1.04525821414942	1.58772606793679e-89	yes	pos3	chrX:31126695_31126700del
chrX	31126696_31126701del	GAGGCAG	G	DMD_e78	ENSE00001436107	DMD_e78_del43to48	AATTGTATATTTATGCATGTTTTTTTTCCCTTTCTGATATCTCTTCCTCTCTCTATTATTAAAGGAAGAAATACCCCTGGAAAGCCAATGAGAGAGGTTAGTGAGATTCAGGCTCACGGCC	MUT2	43	48	6	CUGCCU	∆6nt	∆6nt	Intron up	Intron up	Intron up	32	38.7409200968523	29.6812749003984	52.6129317980514	41.6371206016144	66.9864050588987	25.3492844572843	1.12851428540804	-0.337687969459218	0.707570244690199	1.04525821414942	1.58772606793679e-89	yes	pos3	chrX:31126696_31126701del
chrX	31126697_31126702del	AGGCAGA	A	DMD_e78	ENSE00001436107	DMD_e78_del42to47	AATTGTATATTTATGCATGTTTTTTTTCCCTTTCTGATATCTCTTCCTCTCTCTATTATTAAAGGAAGAAATACCCCTGGAAAGCCAATGAGAGAGGTTAGTGAGATTCAGGCTCACGGCC	MUT2	42	47	6	UCUGCC	∆6nt	∆6nt	Intron up	Intron up	Intron up	32	38.7409200968523	29.6812749003984	52.6129317980514	41.6371206016144	66.9864050588987	25.3492844572843	1.12851428540804	-0.337687969459218	0.707570244690199	1.04525821414942	1.58772606793679e-89	yes	pos3	chrX:31126697_31126702del
chrX	31126698_31126703del	GGCAGAG	G	DMD_e78	ENSE00001436107	DMD_e78_del41to46	AATTGTATATTTATGCATGTTTTTTTTCCCTTTCTGATATCTCTTCCTCTCTCTATTATTAAAGGAAGAAATACCCCTGGAAAGCCAATGAGAGAGGTTAGTGAGATTCAGGCTCACGGCC	MUT2	41	46	6	CUCUGC	∆6nt	∆6nt	Intron up	Intron up	Intron up	32	38.7409200968523	29.6812749003984	52.6129317980514	41.6371206016144	66.9864050588987	25.3492844572843	1.12851428540804	-0.337687969459218	0.707570244690199	1.04525821414942	1.58772606793679e-89	yes	pos3	chrX:31126698_31126703del
chrX	31126699	C	A	DMD_e78	ENSE00001436107	DMD_e78_G45T	AATTGTATATTTATGCATGTTTTTTTTCCCTTTCTGATATCTCTTCCTCTTCCTCTCTCTATTATTAAAGGAAGAAATACCCCTGGAAAGCCAATGAGAGAGGTTAGTGAGATTCAGGCTCACGGCC	MUT2	45	45	1	G	U	sub	Intron up	Intron up	Intron up	32	34.2560553633218	45.5384615384616	66.4676616915423	41.6371206016144	64.8981249934301	23.2610043918157	1.68210246980019	-0.337687969459218	0.614564184554871	0.952252154014089	7.05769058650086e-37	yes	pos2	chrX:31126699C>A
chrX	31126697_31126699del	AGGC	A	DMD_e78	ENSE00001436107	DMD_e78_del45to47	AATTGTATATTTATGCATGTTTTTTTTCCCTTTCTGATATCTCTTCTTCCTCTCTCTATTATTAAAGGAAGAAATACCCCTGGAAAGCCAATGAGAGAGGTTAGTGAGATTCAGGCTCACGGCC	MUT2	45	47	3	GCC	∆3nt	∆3nt	Intron up	Intron up	Intron up	32	46.3039867109635	53.4170153417015	66.872174270448	41.6371206016144	73.4068828778663	31.7697622762519	0.704398792065345	-0.337687969459218	1.0153652759043	1.35305324536352	3.53648383295744e-288	yes	pos3	chrX:31126697_31126699del
chrX	31126701	G	C	DMD_e78	ENSE00001436107	DMD_e78_C43G	AATTGTATATTTATGCATGTTTTTTTTCCCTTTCTGATATCTGTGCCTCTTCCTCTCTCTATTATTAAAGGAAGAAATACCCCTGGAAAGCCAATGAGAGAGGTTAGTGAGATTCAGGCTCACGGCC	MUT2	43	43	1	C	G	sub	Intron up	Intron up	Intron up	32	10.8108108108108	8.42105263157895	32.7586206896552	41.6371206016144	34.0961039742528	-7.5410166273616	4.64901877862696	-0.337687969459218	-0.659014435222593	-0.321326465763375	0.137107033095952	no	mid	chrX:31126701G>C
chrX	31126701del	AG	A	DMD_e78	ENSE00001436107	DMD_e78_del43to43	AATTGTATATTTATGCATGTTTTTTTTCCCTTTCTGATATCTTGCCTCTTCCTCTCTCTATTATTAAAGGAAGAAATACCCCTGGAAAGCCAATGAGAGAGGTTAGTGAGATTCAGGCTCACGGCC	MUT2	43	43	1	C	∆1nt	∆1nt	Intron up	Intron up	Intron up	32	24.4360902255639	23.5169491525424	53.1269349845201	41.6371206016144	53.4240118804869	11.7868912788725	2.06947707901397	-0.337687969459218	0.137175173656561	0.474863143115779	2.23282342261148e-08	yes	pos1	chrX:31126701del
chrX	31126701	G	A	DMD_e78	ENSE00001436107	DMD_e78_C43T	AATTGTATATTTATGCATGTTTTTTTTCCCTTTCTGATATCTTTGCCTCTTCCTCTCTCTATTATTAAAGGAAGAAATACCCCTGGAAAGCCAATGAGAGAGGTTAGTGAGATTCAGGCTCACGGCC	MUT2	43	43	1	C	U	sub	Intron up	Intron up	Intron up	32	18.5897435897436	25.609756097561	41.0334346504559	41.6371206016144	49.3293948878106	7.6922742861962	3.80659691219371	-0.337687969459218	-0.0268258130806135	0.310862156378605	0.0492438496309837	yes	pos1	chrX:31126701G>A
chrX	31126703	G	C	DMD_e78	ENSE00001436107	DMD_e78_C41G	AATTGTATATTTATGCATGTTTTTTTTCCCTTTCTGATATGTCTGCCTCTTCCTCTCTCTATTATTAAAGGAAGAAATACCCCTGGAAAGCCAATGAGAGAGGTTAGTGAGATTCAGGCTCACGGCC	MUT2	41	41	1	C	G	sub	Intron up	Intron up	Intron up	32	17.3835125448029	14.010989010989	41.5492957746479	41.6371206016144	43.2190993043252	1.5819787027108	1.65662642605816	-0.337687969459218	-0.272917502750037	0.064770466709181	0.368304620627328	no	mid	chrX:31126703G>C
chrX	31126703del	AG	A	DMD_e78	ENSE00001436107	DMD_e78_del41to41	AATTGTATATTTATGCATGTTTTTTTTCCCTTTCTGATATTCTGCCTCTTCCTCTCTCTATTATTAAAGGAAGAAATACCCCTGGAAAGCCAATGAGAGAGGTTAGTGAGATTCAGGCTCACGGCC	MUT2	41	41	1	C	∆1nt	∆1nt	Intron up	Intron up	Intron up	32	34.4626168224299	29.5121951219512	44.5241199478488	41.6371206016144	63.3480534479035	21.7109328462891	1.43592524264024	-0.337687969459218	0.547177640499497	0.884865609958715	8.78748890678102e-45	yes	pos2	chrX:31126703del
chrX	31126701_31126703del	AGAG	A	DMD_e78	ENSE00001436107	DMD_e78_del41to43	AATTGTATATTTATGCATGTTTTTTTTCCCTTTCTGATATTGCCTCTTCCTCTCTCTATTATTAAAGGAAGAAATACCCCTGGAAAGCCAATGAGAGAGGTTAGTGAGATTCAGGCTCACGGCC	MUT2	41	43	3	CUC	∆3nt	∆3nt	Intron up	Intron up	Intron up	32	21.7622080679406	25.4014598540146	24.5406824146982	41.6371206016144	50.1164329054751	8.47931230386069	1.67252100433288	-0.337687969459218	0.00465732463735886	0.342345294096577	6.02225720181838e-07	yes	pos1	chrX:31126701_31126703del
chrX	31126683_31126703del	ATAGAGAGAGGAAGAGGCAGAG	A	DMD_e78	ENSE00001436107	DMD_e78_del41to61	AATTGTATATTTATGCATGTTTTTTTTCCCTTTCTGATATTTATTAAAGGAAGAAATACCCCTGGAAAGCCAATGAGAGAGGTTAGTGAGATTCAGGCTCACGGCC	MUT2	41	61	21	CUCUGCCUCUUCCUCUCUCUA	∆21nt	∆21nt	Intron up	Intron up	Intron up	32	18.4746666666667	17.2195777769703	34.728838284084	41.6371206016144	45.0047389855853	3.3676183839709	0.223272943055279	-0.337687969459218	-0.200479223129602	0.137208746329616	2.03159341001539e-26	yes	pos1	chrX:31126683_31126703del
chrX	31126703	G	A	DMD_e78	ENSE00001436107	DMD_e78_C41T	AATTGTATATTTATGCATGTTTTTTTTCCCTTTCTGATATTTCTGCCTCTTCCTCTCTCTATTATTAAAGGAAGAAATACCCCTGGAAAGCCAATGAGAGAGGTTAGTGAGATTCAGGCTCACGGCC	MUT2	41	41	1	C	U	sub	Intron up	Intron up	Intron up	32	16.9230769230769	10.5769230769231	28.0040221216692	41.6371206016144	41.6415049648564	0.00438436324199931	1.80774654066794	-0.337687969459218	-0.337507550331894	0.000180419127323972	0.998078921585787	no	mid	chrX:31126703G>A
chrX	31126705	T	G	DMD_e78	ENSE00001436107	DMD_e78_A39C	AATTGTATATTTATGCATGTTTTTTTTCCCTTTCTGATCTCTCTGCCTCTTCCTCTCTCTATTATTAAAGGAAGAAATACCCCTGGAAAGCCAATGAGAGAGGTTAGTGAGATTCAGGCTCACGGCC	MUT2	39	39	1	A	C	sub	Intron up	Intron up	Intron up					41.6371206016144				-0.337687969459218				no	mid	chrX:31126705T>G
chrX	31126700_31126705del	CAGAGAT	C	DMD_e78	ENSE00001436107	DMD_e78_del39to44	AATTGTATATTTATGCATGTTTTTTTTCCCTTTCTGATGCCTCTTCCTCTCTCTATTATTAAAGGAAGAAATACCCCTGGAAAGCCAATGAGAGAGGTTAGTGAGATTCAGGCTCACGGCC	MUT2	39	44	6	AUCUCU	∆6nt	∆6nt	Intron up	Intron up	Intron up	32	35.5454545454545	40.5857740585774	47.9370249728556	41.6371206016144	64.9659103831861	23.3287897815717	1.24890616509878	-0.337687969459218	0.61754110015571	0.955229069614928	2.71492933577899e-65	yes	pos2	chrX:31126700_31126705del
chrX	31126701_31126706del	AGAGATA	A	DMD_e78	ENSE00001436107	DMD_e78_del38to43	AATTGTATATTTATGCATGTTTTTTTTCCCTTTCTGATGCCTCTTCCTCTCTCTATTATTAAAGGAAGAAATACCCCTGGAAAGCCAATGAGAGAGGTTAGTGAGATTCAGGCTCACGGCC	MUT2	38	43	6	UAUCUC	∆6nt	∆6nt	Intron up	Intron up	Intron up	32	35.5454545454545	40.5857740585774	47.9370249728556	41.6371206016144	64.9659103831861	23.3287897815717	1.24890616509878	-0.337687969459218	0.61754110015571	0.955229069614928	2.71492933577899e-65	yes	pos2	chrX:31126701_31126706del
chrX	31126705	T	C	DMD_e78	ENSE00001436107	DMD_e78_A39G	AATTGTATATTTATGCATGTTTTTTTTCCCTTTCTGATGTCTCTGCCTCTTCCTCTCTCTATTATTAAAGGAAGAAATACCCCTGGAAAGCCAATGAGAGAGGTTAGTGAGATTCAGGCTCACGGCC	MUT2	39	39	1	A	G	sub	Intron up	Intron up	Intron up	32	15.6862745098039	13.659793814433	28.5075960679178	41.6371206016144	40.6106043077974	-1.026516293817	2.37341903513672	-0.337687969459218	-0.38008646438027	-0.042398494921052	0.683884621882126	no	mid	chrX:31126705T>C
chrX	31126685_31126705del	AGAGAGAGGAAGAGGCAGAGAT	A	DMD_e78	ENSE00001436107	DMD_e78_del39to59	AATTGTATATTTATGCATGTTTTTTTTCCCTTTCTGATTATTATTAAAGGAAGAAATACCCCTGGAAAGCCAATGAGAGAGGTTAGTGAGATTCAGGCTCACGGCC	MUT2	39	59	21	AUCUCUGCCUCUUCCUCUCUC	∆21nt	∆21nt	Intron up	Intron up	Intron up	32	18.4400360685302	21.3781348916484	36.9665134602758	41.6371206016144	45.0828967775478	3.4457761759334	0.706272044952238	-0.337687969459218	-0.197321888401438	0.14036608105778	3.97029451106468e-06	yes	pos1	chrX:31126685_31126705del
chrX	31126705del	AT	A	DMD_e78	ENSE00001436107	DMD_e78_del39to39	AATTGTATATTTATGCATGTTTTTTTTCCCTTTCTGATTCTCTGCCTCTTCCTCTCTCTATTATTAAAGGAAGAAATACCCCTGGAAAGCCAATGAGAGAGGTTAGTGAGATTCAGGCTCACGGCC	MUT2	39	39	1	A	∆1nt	∆1nt	Intron up	Intron up	Intron up	32	28.3582089552239	47.5961538461539	48.3333333333333	41.6371206016144	61.083746537356	19.4466259357416	2.32943327841014	-0.337687969459218	0.450833826508682	0.7885217959679	2.61802323118642e-15	yes	pos2	chrX:31126705del
chrX	31126703_31126705del	AGAT	A	DMD_e78	ENSE00001436107	DMD_e78_del39to41	AATTGTATATTTATGCATGTTTTTTTTCCCTTTCTGATTCTGCCTCTTCCTCTCTCTATTATTAAAGGAAGAAATACCCCTGGAAAGCCAATGAGAGAGGTTAGTGAGATTCAGGCTCACGGCC	MUT2	39	41	3	AUC	∆3nt	∆3nt	Intron up	Intron up	Intron up	32	31.1647429171039	31.1653116531165	49.0345231129316	41.6371206016144	60.6066428537428	18.9695222521284	1.42863781676209	-0.337687969459218	0.430807303375759	0.768495272834977	2.57378743615712e-36	yes	pos2	chrX:31126703_31126705del
chrX	31126705	T	A	DMD_e78	ENSE00001436107	DMD_e78_A39T	AATTGTATATTTATGCATGTTTTTTTTCCCTTTCTGATTTCTCTGCCTCTTCCTCTCTCTATTATTAAAGGAAGAAATACCCCTGGAAAGCCAATGAGAGAGGTTAGTGAGATTCAGGCTCACGGCC	MUT2	39	39	1	A	U	sub	Intron up	Intron up	Intron up	32	13.588850174216	0.390625	27.8557114228457	41.6371206016144	35.8167040425299	-5.8204165590845	3.36947454069712	-0.337687969459218	-0.583328611310333	-0.245640641851115	0.108901530648081	no	mid	chrX:31126705T>A
chrX	31126707	T	G	DMD_e78	ENSE00001436107	DMD_e78_A37C	AATTGTATATTTATGCATGTTTTTTTTCCCTTTCTGCTATCTCTGCCTCTTCCTCTCTCTATTATTAAAGGAAGAAATACCCCTGGAAAGCCAATGAGAGAGGTTAGTGAGATTCAGGCTCACGGCC	MUT2	37	37	1	A	C	sub	Intron up	Intron up	Intron up	32	40.4761904761905	11.6279069767442	12.1359223300971	41.6371206016144	60.4255829831876	18.7884623815732	3.37653300601046	-0.337687969459218	0.423229700028167	0.760917669487385	1.18620976619019e-07	yes	pos2	chrX:31126707T>G
chrX	31126702_31126707del	GAGATAT	G	DMD_e78	ENSE00001436107	DMD_e78_del37to42	AATTGTATATTTATGCATGTTTTTTTTCCCTTTCTGCTGCCTCTTCCTCTCTCTATTATTAAAGGAAGAAATACCCCTGGAAAGCCAATGAGAGAGGTTAGTGAGATTCAGGCTCACGGCC	MUT2	37	42	6	AUAUCU	∆6nt	∆6nt	Intron up	Intron up	Intron up	32	0	15.3846153846154	0	41.6371206016144	22.3407577244794	-19.296362877135	9.19291357811496	-0.337687969459218	-1.24591785640634	-0.908229886947122	0.100689670474636	no	mid	chrX:31126702_31126707del
chrX	31126707	T	C	DMD_e78	ENSE00001436107	DMD_e78_A37G	AATTGTATATTTATGCATGTTTTTTTTCCCTTTCTGGTATCTCTGCCTCTTCCTCTCTCTATTATTAAAGGAAGAAATACCCCTGGAAAGCCAATGAGAGAGGTTAGTGAGATTCAGGCTCACGGCC	MUT2	37	37	1	A	G	sub	Intron up	Intron up	Intron up	32	0.947867298578199	0.904977375565611	0	41.6371206016144	4.56666474478821	-37.0704558568262	1.45463334210298	-0.337687969459218	-3.03964482025782	-2.7019568507986	1.38804002822267e-15	yes	neg4	chrX:31126707T>C
chrX	31126707del	AT	A	DMD_e78	ENSE00001436107	DMD_e78_del37to37	AATTGTATATTTATGCATGTTTTTTTTCCCTTTCTGTATCTCTGCCTCTTCCTCTCTCTATTATTAAAGGAAGAAATACCCCTGGAAAGCCAATGAGAGAGGTTAGTGAGATTCAGGCTCACGGCC	MUT2	37	37	1	A	∆1nt	∆1nt	Intron up	Intron up	Intron up	32	11.1111111111111	0	0	41.6371206016144	21.6841791882096	-19.9529414134048	6.85109629067385	-0.337687969459218	-1.28416671139895	-0.946478741939732	0.0229146888282779	yes	neg2	chrX:31126707del
chrX	31126687_31126707del	AGAGAGGAAGAGGCAGAGATAT	A	DMD_e78	ENSE00001436107	DMD_e78_del37to57	AATTGTATATTTATGCATGTTTTTTTTCCCTTTCTGTCTATTATTAAAGGAAGAAATACCCCTGGAAAGCCAATGAGAGAGGTTAGTGAGATTCAGGCTCACGGCC	MUT2	37	57	21	AUAUCUCUGCCUCUUCCUCUC	∆21nt	∆21nt	Intron up	Intron up	Intron up	32	48.1236203090508	38.2795698924731	66.6001994017946	41.6371206016144	73.7820294202429	32.1449088186285	1.51123805875058	-0.337687969459218	1.03467012252793	1.37235809198715	2.51477642137742e-67	yes	pos3	chrX:31126687_31126707del
chrX	31126705_31126707del	ATAT	A	DMD_e78	ENSE00001436107	DMD_e78_del37to39	AATTGTATATTTATGCATGTTTTTTTTCCCTTTCTGTCTCTGCCTCTTCCTCTCTCTATTATTAAAGGAAGAAATACCCCTGGAAAGCCAATGAGAGAGGTTAGTGAGATTCAGGCTCACGGCC	MUT2	37	39	3	AUA	∆3nt	∆3nt	Intron up	Intron up	Intron up	32	11.5740740740741	10.6770833333333	22.684703433923	41.6371206016144	33.6596236009628	-7.9774970006516	2.60314286847942	-0.337687969459218	-0.678499700973544	-0.340811731514326	0.00449509787572199	yes	neg1	chrX:31126705_31126707del
chrX	31126707	T	A	DMD_e78	ENSE00001436107	DMD_e78_A37T	AATTGTATATTTATGCATGTTTTTTTTCCCTTTCTGTTATCTCTGCCTCTTCCTCTCTCTATTATTAAAGGAAGAAATACCCCTGGAAAGCCAATGAGAGAGGTTAGTGAGATTCAGGCTCACGGCC	MUT2	37	37	1	A	U	sub	Intron up	Intron up	Intron up	32	2.52707581227437	5.40540540540541	11.0671936758893	41.6371206016144	16.4209671552052	-25.2161534464092	3.15163677069815	-0.337687969459218	-1.62723368200482	-1.2895457125456	3.22774445279956e-08	yes	neg3	chrX:31126707T>A
chrX	31126708	C	A	DMD_e78	ENSE00001436107	DMD_e78_G36T	AATTGTATATTTATGCATGTTTTTTTTCCCTTTCTTATATCTCTGCCTCTTCCTCTCTCTATTATTAAAGGAAGAAATACCCCTGGAAAGCCAATGAGAGAGGTTAGTGAGATTCAGGCTCACGGCC	MUT2	36	36	1	G	U	sub	Intron up	Intron up	Intron up	32	10.5775470473718	8.86426592797784	18.375499334221	41.6371206016144	31.1336652020619	-10.5034553995525	1.51061822560936	-0.337687969459218	-0.793877732897002	-0.456189763437784	2.3994649375767e-10	yes	neg1	chrX:31126708C>A
chrX	31126703_31126708del	AGATATC	A	DMD_e78	ENSE00001436107	DMD_e78_del36to41	AATTGTATATTTATGCATGTTTTTTTTCCCTTTCTTCTGCCTCTTCCTCTCTCTATTATTAAAGGAAGAAATACCCCTGGAAAGCCAATGAGAGAGGTTAGTGAGATTCAGGCTCACGGCC	MUT2	36	41	6	GAUAUC	∆6nt	∆6nt	Intron up	Intron up	Intron up	32	14.5222929936306	16.3380281690141	17.7405857740586	41.6371206016144	39.2367934037755	-2.4003271978389	2.00607146604244	-0.337687969459218	-0.437369537305521	-0.099681567846303	0.265531352718255	no	mid	chrX:31126703_31126708del
chrX	31126710	G	C	DMD_e78	ENSE00001436107	DMD_e78_C34G	AATTGTATATTTATGCATGTTTTTTTTCCCTTTGTGATATCTCTGCCTCTTCCTCTCTCTATTATTAAAGGAAGAAATACCCCTGGAAAGCCAATGAGAGAGGTTAGTGAGATTCAGGCTCACGGCC	MUT2	34	34	1	C	G	sub	Intron up	Intron up	Intron up	32	0	0	13.7055837563452	41.6371206016144	23.4683893438748	-18.1687312577396	8.93773957935212	-0.337687969459218	-1.18204948533378	-0.844361515874562	0.104167864615171	no	mid	chrX:31126710G>C
chrX	31126705_31126710del	ATATCAG	A	DMD_e78	ENSE00001436107	DMD_e78_del34to39	AATTGTATATTTATGCATGTTTTTTTTCCCTTTTCTCTGCCTCTTCCTCTCTCTATTATTAAAGGAAGAAATACCCCTGGAAAGCCAATGAGAGAGGTTAGTGAGATTCAGGCTCACGGCC	MUT2	34	39	6	CUGAUA	∆6nt	∆6nt	Intron up	Intron up	Intron up	32	14.0371456500489	14.4615384615385	24.1364514052778	41.6371206016144	37.928649443739	-3.7084711578754	0.849515186712226	-0.337687969459218	-0.49257779026655	-0.154889820807332	4.42022328189085e-05	yes	neg1	chrX:31126705_31126710del
chrX	31126710del	AG	A	DMD_e78	ENSE00001436107	DMD_e78_del34to34	AATTGTATATTTATGCATGTTTTTTTTCCCTTTTGATATCTCTGCCTCTTCCTCTCTCTATTATTAAAGGAAGAAATACCCCTGGAAAGCCAATGAGAGAGGTTAGTGAGATTCAGGCTCACGGCC	MUT2	34	34	1	C	∆1nt	∆1nt	Intron up	Intron up	Intron up	32	2.18818380743982	0.730994152046784	2.05570291777188	41.6371206016144	8.44984568466039	-33.187274916954	1.15514292361418	-0.337687969459218	-2.3827387776725	-2.04505080821328	7.70480332272987e-42	yes	neg4	chrX:31126710del
chrX	31126710	G	A	DMD_e78	ENSE00001436107	DMD_e78_C34T	AATTGTATATTTATGCATGTTTTTTTTCCCTTTTTGATATCTCTGCCTCTTCCTCTCTCTATTATTAAAGGAAGAAATACCCCTGGAAAGCCAATGAGAGAGGTTAGTGAGATTCAGGCTCACGGCC	MUT2	34	34	1	C	U	sub	Intron up	Intron up	Intron up	32	2.25872689938398	0.821917808219178	13.2885906040268	41.6371206016144	10.5918319014866	-31.0452887001278	2.09429615043667	-0.337687969459218	-2.13312891502027	-1.79544094556105	1.18398173072184e-15	yes	neg3	chrX:31126710G>A
chrX	31126709_31126714del	CAGAAAG	C	DMD_e78	ENSE00001436107	DMD_e78_del30to35	AATTGTATATTTATGCATGTTTTTTTTCCGATATCTCTGCCTCTTCCTCTCTCTATTATTAAAGGAAGAAATACCCCTGGAAAGCCAATGAGAGAGGTTAGTGAGATTCAGGCTCACGGCC	MUT2	30	35	6	CUUUCU	∆6nt	∆6nt	Intron up	Intron up	Intron up	32	0.564971751412429	0.142531356898518	0.205567451820128	41.6371206016144	2.41870640198564	-39.2184141996288	0.288809329907947	-0.337687969459218	-3.69745295847975	-3.35976498902053	6.92137222114441e-164	yes	neg5	chrX:31126709_31126714del
chrX	31126714	G	C	DMD_e78	ENSE00001436107	DMD_e78_C30G	AATTGTATATTTATGCATGTTTTTTTTCCGTTTCTGATATCTCTGCCTCTTCCTCTCTCTATTATTAAAGGAAGAAATACCCCTGGAAAGCCAATGAGAGAGGTTAGTGAGATTCAGGCTCACGGCC	MUT2	30	30	1	C	G	sub	Intron up	Intron up	Intron up	32	16.079295154185	26.797385620915	31.3475177304965	41.6371206016144	44.6477658488877	3.0106452472733	2.5124031503168	-0.337687969459218	-0.214912753315492	0.122775216143726	0.254929945808083	no	mid	chrX:31126714G>C
chrX	31126694_31126714del	AAGAGGCAGAGATATCAGAAAG	A	DMD_e78	ENSE00001436107	DMD_e78_del30to50	AATTGTATATTTATGCATGTTTTTTTTCCTCCTCTCTCTATTATTAAAGGAAGAAATACCCCTGGAAAGCCAATGAGAGAGGTTAGTGAGATTCAGGCTCACGGCC	MUT2	30	50	21	CUUUCUGAUAUCUCUGCCUCU	∆21nt	∆21nt	Intron up	Intron up	Intron up	32	39.0287769784173	31.2396694214876	47.9187314172448	41.6371206016144	67.2551640529821	25.6180434513677	1.17531711299989	-0.337687969459218	0.719748535784544	1.05743650524376	4.53474613707264e-84	yes	pos3	chrX:31126694_31126714del
chrX	31126712_31126714del	AAAG	A	DMD_e78	ENSE00001436107	DMD_e78_del30to32	AATTGTATATTTATGCATGTTTTTTTTCCTCTGATATCTCTGCCTCTTCCTCTCTCTATTATTAAAGGAAGAAATACCCCTGGAAAGCCAATGAGAGAGGTTAGTGAGATTCAGGCTCACGGCC	MUT2	30	32	3	CUU	∆3nt	∆3nt	Intron up	Intron up	Intron up	32	1.96687370600414	1.08254397834912	1.59045725646123	41.6371206016144	7.70099884315877	-33.9361217584556	1.22837133599439	-0.337687969459218	-2.48368327941007	-2.14599530995085	1.07286032654545e-34	yes	neg4	chrX:31126712_31126714del
chrX	31126714del	AG	A	DMD_e78	ENSE00001436107	DMD_e78_del30to30	AATTGTATATTTATGCATGTTTTTTTTCCTTTCTGATATCTCTGCCTCTTCCTCTCTCTATTATTAAAGGAAGAAATACCCCTGGAAAGCCAATGAGAGAGGTTAGTGAGATTCAGGCTCACGGCC	MUT2	30	30	1	C	∆1nt	∆1nt	Intron up	Intron up	Intron up	32	14.8837209302326	13.963963963964	13.2382892057026	41.6371206016144	39.0863447522562	-2.5507758493582	2.59518743224118	-0.337687969459218	-0.443684206761847	-0.105996237302629	0.358931041464194	no	mid	chrX:31126714del
chrX	31126715del	GG	G	DMD_e78	ENSE00001436107	DMD_e78_del29to29	AATTGTATATTTATGCATGTTTTTTTTCCTTTCTGATATCTCTGCCTCTTCCTCTCTCTATTATTAAAGGAAGAAATACCCCTGGAAAGCCAATGAGAGAGGTTAGTGAGATTCAGGCTCACGGCC	MUT2	29	29	1	C	∆1nt	∆1nt	Intron up	Intron up	Intron up	32	14.8837209302326	13.963963963964	13.2382892057026	41.6371206016144	39.0863447522562	-2.5507758493582	2.59518743224118	-0.337687969459218	-0.443684206761847	-0.105996237302629	0.358931041464194	no	mid	chrX:31126715del
chrX	31126716del	GG	G	DMD_e78	ENSE00001436107	DMD_e78_del28to28	AATTGTATATTTATGCATGTTTTTTTTCCTTTCTGATATCTCTGCCTCTTCCTCTCTCTATTATTAAAGGAAGAAATACCCCTGGAAAGCCAATGAGAGAGGTTAGTGAGATTCAGGCTCACGGCC	MUT2	28	28	1	C	∆1nt	∆1nt	Intron up	Intron up	Intron up	32	14.8837209302326	13.963963963964	13.2382892057026	41.6371206016144	39.0863447522562	-2.5507758493582	2.59518743224118	-0.337687969459218	-0.443684206761847	-0.105996237302629	0.358931041464194	no	mid	chrX:31126716del
chrX	31126714	G	A	DMD_e78	ENSE00001436107	DMD_e78_C30T	AATTGTATATTTATGCATGTTTTTTTTCCTTTTCTGATATCTCTGCCTCTTCCTCTCTCTATTATTAAAGGAAGAAATACCCCTGGAAAGCCAATGAGAGAGGTTAGTGAGATTCAGGCTCACGGCC	MUT2	30	30	1	C	U	sub	Intron up	Intron up	Intron up	32	13.8009049773756	5.82010582010582	26.2237762237762	41.6371206016144	35.0592569940538	-6.5778636075606	2.53217861815314	-0.337687969459218	-0.616435521174218	-0.278747551715	0.0152283915823623	yes	neg1	chrX:31126714G>A
chrX	31126715	G	C	DMD_e78	ENSE00001436107	DMD_e78_C29G	AATTGTATATTTATGCATGTTTTTTTTCGCTTTCTGATATCTCTGCCTCTTCCTCTCTCTATTATTAAAGGAAGAAATACCCCTGGAAAGCCAATGAGAGAGGTTAGTGAGATTCAGGCTCACGGCC	MUT2	29	29	1	C	G	sub	Intron up	Intron up	Intron up	32	19.5348837209302	24.4604316546763	14.004914004914	41.6371206016144	47.8219788971587	6.1848582955443	3.26195058064917	-0.337687969459218	-0.0871760111703658	0.250511958288852	0.0653003453847838	yes	pos1	chrX:31126715G>C
chrX	31126715	G	A	DMD_e78	ENSE00001436107	DMD_e78_C29T	AATTGTATATTTATGCATGTTTTTTTTCTCTTTCTGATATCTCTGCCTCTTCCTCTCTCTATTATTAAAGGAAGAAATACCCCTGGAAAGCCAATGAGAGAGGTTAGTGAGATTCAGGCTCACGGCC	MUT2	29	29	1	C	U	sub	Intron up	Intron up	Intron up	32	16.696269982238	21.1656441717791	34.3908629441624	41.6371206016144	43.8466457084762	2.2095251068618	2.27593214948784	-0.337687969459218	-0.247388196233744	0.090299773225474	0.358604377772669	no	mid	chrX:31126715G>A
chrX	31126710_31126715del	AGAAAGG	A	DMD_e78	ENSE00001436107	DMD_e78_del29to34	AATTGTATATTTATGCATGTTTTTTTTCTGATATCTCTGCCTCTTCCTCTCTCTATTATTAAAGGAAGAAATACCCCTGGAAAGCCAATGAGAGAGGTTAGTGAGATTCAGGCTCACGGCC	MUT2	29	34	6	CCUUUC	∆6nt	∆6nt	Intron up	Intron up	Intron up	32	15.6533892382949	11.8865030674847	19.4104960460101	41.6371206016144	40.1133489852198	-1.5237716163946	1.50138526708018	-0.337687969459218	-0.400744454458825	-0.063056484999607	0.347316263236426	no	mid	chrX:31126710_31126715del
chrX	31126711_31126716del	GAAAGGG	G	DMD_e78	ENSE00001436107	DMD_e78_del28to33	AATTGTATATTTATGCATGTTTTTTTTCTGATATCTCTGCCTCTTCCTCTCTCTATTATTAAAGGAAGAAATACCCCTGGAAAGCCAATGAGAGAGGTTAGTGAGATTCAGGCTCACGGCC	MUT2	28	33	6	CCCUUU	∆6nt	∆6nt	Intron up	Intron up	Intron up	32	15.6533892382949	11.8865030674847	19.4104960460101	41.6371206016144	40.1133489852198	-1.5237716163946	1.50138526708018	-0.337687969459218	-0.400744454458825	-0.063056484999607	0.347316263236426	no	mid	chrX:31126711_31126716del
chrX	31126712_31126717del	AAAGGGA	A	DMD_e78	ENSE00001436107	DMD_e78_del27to32	AATTGTATATTTATGCATGTTTTTTTTCTGATATCTCTGCCTCTTCCTCTCTCTATTATTAAAGGAAGAAATACCCCTGGAAAGCCAATGAGAGAGGTTAGTGAGATTCAGGCTCACGGCC	MUT2	27	32	6	UCCCUU	∆6nt	∆6nt	Intron up	Intron up	Intron up	32	15.6533892382949	11.8865030674847	19.4104960460101	41.6371206016144	40.1133489852198	-1.5237716163946	1.50138526708018	-0.337687969459218	-0.400744454458825	-0.063056484999607	0.347316263236426	no	mid	chrX:31126712_31126717del
chrX	31126713_31126718del	AAGGGAA	A	DMD_e78	ENSE00001436107	DMD_e78_del26to31	AATTGTATATTTATGCATGTTTTTTTTCTGATATCTCTGCCTCTTCCTCTCTCTATTATTAAAGGAAGAAATACCCCTGGAAAGCCAATGAGAGAGGTTAGTGAGATTCAGGCTCACGGCC	MUT2	26	31	6	UUCCCU	∆6nt	∆6nt	Intron up	Intron up	Intron up	32	15.6533892382949	11.8865030674847	19.4104960460101	41.6371206016144	40.1133489852198	-1.5237716163946	1.50138526708018	-0.337687969459218	-0.400744454458825	-0.063056484999607	0.347316263236426	no	mid	chrX:31126713_31126718del
chrX	31126714_31126719del	AGGGAAA	A	DMD_e78	ENSE00001436107	DMD_e78_del25to30	AATTGTATATTTATGCATGTTTTTTTTCTGATATCTCTGCCTCTTCCTCTCTCTATTATTAAAGGAAGAAATACCCCTGGAAAGCCAATGAGAGAGGTTAGTGAGATTCAGGCTCACGGCC	MUT2	25	30	6	UUUCCC	∆6nt	∆6nt	Intron up	Intron up	Intron up	32	15.6533892382949	11.8865030674847	19.4104960460101	41.6371206016144	40.1133489852198	-1.5237716163946	1.50138526708018	-0.337687969459218	-0.400744454458825	-0.063056484999607	0.347316263236426	no	mid	chrX:31126714_31126719del
chrX	31126695_31126715del	AGAGGCAGAGATATCAGAAAGG	A	DMD_e78	ENSE00001436107	DMD_e78_del29to49	AATTGTATATTTATGCATGTTTTTTTTCTTCCTCTCTCTATTATTAAAGGAAGAAATACCCCTGGAAAGCCAATGAGAGAGGTTAGTGAGATTCAGGCTCACGGCC	MUT2	29	49	21	CCUUUCUGAUAUCUCUGCCUC	∆21nt	∆21nt	Intron up	Intron up	Intron up	32	33.0653266331658	45.8994708994709	60.3154836031548	41.6371206016144	63.3794654530237	21.7423448514093	1.35690823674282	-0.337687969459218	0.548530783954424	0.886218753413642	5.76304546772448e-50	yes	pos2	chrX:31126695_31126715del
chrX	31126696_31126716del	GAGGCAGAGATATCAGAAAGGG	G	DMD_e78	ENSE00001436107	DMD_e78_del28to48	AATTGTATATTTATGCATGTTTTTTTTCTTCCTCTCTCTATTATTAAAGGAAGAAATACCCCTGGAAAGCCAATGAGAGAGGTTAGTGAGATTCAGGCTCACGGCC	MUT2	28	48	21	CCCUUUCUGAUAUCUCUGCCU	∆21nt	∆21nt	Intron up	Intron up	Intron up	32	33.0653266331658	45.8994708994709	60.3154836031548	41.6371206016144	63.3794654530237	21.7423448514093	1.35690823674282	-0.337687969459218	0.548530783954424	0.886218753413642	5.76304546772448e-50	yes	pos2	chrX:31126696_31126716del
chrX	31126697_31126717del	AGGCAGAGATATCAGAAAGGGA	A	DMD_e78	ENSE00001436107	DMD_e78_del27to47	AATTGTATATTTATGCATGTTTTTTTTCTTCCTCTCTCTATTATTAAAGGAAGAAATACCCCTGGAAAGCCAATGAGAGAGGTTAGTGAGATTCAGGCTCACGGCC	MUT2	27	47	21	UCCCUUUCUGAUAUCUCUGCC	∆21nt	∆21nt	Intron up	Intron up	Intron up	32	33.0653266331658	45.8994708994709	60.3154836031548	41.6371206016144	63.3794654530237	21.7423448514093	1.35690823674282	-0.337687969459218	0.548530783954424	0.886218753413642	5.76304546772448e-50	yes	pos2	chrX:31126697_31126717del
chrX	31126713_31126715del	AAGG	A	DMD_e78	ENSE00001436107	DMD_e78_del29to31	AATTGTATATTTATGCATGTTTTTTTTCTTCTGATATCTCTGCCTCTTCCTCTCTCTATTATTAAAGGAAGAAATACCCCTGGAAAGCCAATGAGAGAGGTTAGTGAGATTCAGGCTCACGGCC	MUT2	29	31	3	CCU	∆3nt	∆3nt	Intron up	Intron up	Intron up	32	3.68403584467308	5.29513888888889	7.20954356846473	41.6371206016144	14.8901458644007	-26.7469747372137	1.01611982830138	-0.337687969459218	-1.74324318087391	-1.40555521141469	4.17356093856894e-67	yes	neg3	chrX:31126713_31126715del
chrX	31126716	G	C	DMD_e78	ENSE00001436107	DMD_e78_C28G	AATTGTATATTTATGCATGTTTTTTTTGCCTTTCTGATATCTCTGCCTCTTCCTCTCTCTATTATTAAAGGAAGAAATACCCCTGGAAAGCCAATGAGAGAGGTTAGTGAGATTCAGGCTCACGGCC	MUT2	28	28	1	C	G	sub	Intron up	Intron up	Intron up	32	13.7401024685608	9.32692307692308	20.1435810810811	41.6371206016144	36.8265007493113	-4.81061985230311	1.25921306294457	-0.337687969459218	-0.539667182498016	-0.201979213038798	0.00031592621507103	yes	neg1	chrX:31126716G>C
chrX	31126716	G	A	DMD_e78	ENSE00001436107	DMD_e78_C28T	AATTGTATATTTATGCATGTTTTTTTTTCCTTTCTGATATCTCTGCCTCTTCCTCTCTCTATTATTAAAGGAAGAAATACCCCTGGAAAGCCAATGAGAGAGGTTAGTGAGATTCAGGCTCACGGCC	MUT2	28	28	1	C	U	sub	Intron up	Intron up	Intron up	32	23.0769230769231	27.7777777777778	6.66666666666667	41.6371206016144	48.1124230426126	6.4753024409982	8.28365685850974	-0.337687969459218	-0.0755389774579921	0.262148992001226	0.455799174259653	no	mid	chrX:31126716G>A
chrX	31126714_31126716del	AGGG	A	DMD_e78	ENSE00001436107	DMD_e78_del28to30	AATTGTATATTTATGCATGTTTTTTTTTTTCTGATATCTCTGCCTCTTCCTCTCTCTATTATTAAAGGAAGAAATACCCCTGGAAAGCCAATGAGAGAGGTTAGTGAGATTCAGGCTCACGGCC	MUT2	28	30	3	CCC	∆3nt	∆3nt	Intron up	Intron up	Intron up	32	9.04564315352697	11.2769485903814	14.4557823129252	41.6371206016144	28.8687232189511	-12.7683973826633	1.70785197357422	-0.337687969459218	-0.901768371036529	-0.564080401577311	2.96541600935278e-11	yes	neg2	chrX:31126714_31126716del
chrX	31126705_31126725del	ATATCAGAAAGGGAAAAAAAAC	A	DMD_e78	ENSE00001436107	DMD_e78_del19to39	AATTGTATATTTATGCATTCTCTGCCTCTTCCTCTCTCTATTATTAAAGGAAGAAATACCCCTGGAAAGCCAATGAGAGAGGTTAGTGAGATTCAGGCTCACGGCC	MUT2	19	39	21	GUUUUUUUUCCCUUUCUGAUA	∆21nt	∆21nt	Intron up	Intron up	Intron up	32	0.900900900900901	2.38663484486874	2.93809024134313	41.6371206016144	7.63584999694365	-34.0012706046708	1.61331397134258	-0.337687969459218	-2.49288465490357	-2.15519668544435	1.42774478180728e-20	yes	neg4	chrX:31126705_31126725del
chrX	31126720_31126725del	AAAAAAC	A	DMD_e78	ENSE00001436107	DMD_e78_del19to24	AATTGTATATTTATGCATTTTCCCTTTCTGATATCTCTGCCTCTTCCTCTCTCTATTATTAAAGGAAGAAATACCCCTGGAAAGCCAATGAGAGAGGTTAGTGAGATTCAGGCTCACGGCC	MUT2	19	24	6	GUUUUU	∆6nt	∆6nt	Intron up	Intron up	Intron up	32	10.6666666666667	7.29166666666667	13.9664804469274	41.6371206016144	30.5066568106203	-11.1304637909941	2.14672135417901	-0.337687969459218	-0.823286050650753	-0.485598081191535	2.62762710719962e-06	yes	neg1	chrX:31126720_31126725del
chrX	31126721_31126726del	AAAAACA	A	DMD_e78	ENSE00001436107	DMD_e78_del18to23	AATTGTATATTTATGCATTTTCCCTTTCTGATATCTCTGCCTCTTCCTCTCTCTATTATTAAAGGAAGAAATACCCCTGGAAAGCCAATGAGAGAGGTTAGTGAGATTCAGGCTCACGGCC	MUT2	18	23	6	UGUUUU	∆6nt	∆6nt	Intron up	Intron up	Intron up	32	10.6666666666667	7.29166666666667	13.9664804469274	41.6371206016144	30.5066568106203	-11.1304637909941	2.14672135417901	-0.337687969459218	-0.823286050650753	-0.485598081191535	2.62762710719962e-06	yes	neg1	chrX:31126721_31126726del
chrX	31126723_31126725del	AAAC	A	DMD_e78	ENSE00001436107	DMD_e78_del19to21	AATTGTATATTTATGCATTTTTTTCCCTTTCTGATATCTCTGCCTCTTCCTCTCTCTATTATTAAAGGAAGAAATACCCCTGGAAAGCCAATGAGAGAGGTTAGTGAGATTCAGGCTCACGGCC	MUT2	19	21	3	GUU	∆3nt	∆3nt	Intron up	Intron up	Intron up	32	15.4362416107383	5.57768924302789	29.7697368421053	41.6371206016144	35.5248332077768	-6.1122873938376	3.75347972205142	-0.337687969459218	-0.596048159786648	-0.25836019032743	0.131253831066633	no	mid	chrX:31126723_31126725del
chrX	31126724_31126726del	AACA	A	DMD_e78	ENSE00001436107	DMD_e78_del18to20	AATTGTATATTTATGCATTTTTTTCCCTTTCTGATATCTCTGCCTCTTCCTCTCTCTATTATTAAAGGAAGAAATACCCCTGGAAAGCCAATGAGAGAGGTTAGTGAGATTCAGGCTCACGGCC	MUT2	18	20	3	UGU	∆3nt	∆3nt	Intron up	Intron up	Intron up	32	15.4362416107383	5.57768924302789	29.7697368421053	41.6371206016144	35.5248332077768	-6.1122873938376	3.75347972205142	-0.337687969459218	-0.596048159786648	-0.25836019032743	0.131253831066633	no	mid	chrX:31126724_31126726del
chrX	31126725del	AC	A	DMD_e78	ENSE00001436107	DMD_e78_del19to19	AATTGTATATTTATGCATTTTTTTTTCCCTTTCTGATATCTCTGCCTCTTCCTCTCTCTATTATTAAAGGAAGAAATACCCCTGGAAAGCCAATGAGAGAGGTTAGTGAGATTCAGGCTCACGGCC	MUT2	19	19	1	G	∆1nt	∆1nt	Intron up	Intron up	Intron up	32	16.0809371671992	20.695652173913	28.7009063444109	41.6371206016144	42.3600788007994	0.722958199184998	1.82960469174997	-0.337687969459218	-0.308009023014482	0.029678946444736	0.709077402364511	no	mid	chrX:31126725del
chrX	31126725	C	A	DMD_e78	ENSE00001436107	DMD_e78_G19T	AATTGTATATTTATGCATTTTTTTTTTCCCTTTCTGATATCTCTGCCTCTTCCTCTCTCTATTATTAAAGGAAGAAATACCCCTGGAAAGCCAATGAGAGAGGTTAGTGAGATTCAGGCTCACGGCC	MUT2	19	19	1	G	U	sub	Intron up	Intron up	Intron up	32	12.2137404580153	41.3333333333333	19.5652173913043	41.6371206016144	48.7004357239982	7.0633151223838	4.39907729824457	-0.337687969459218	-0.0519942813422591	0.285693688116959	0.120514963626665	no	mid	chrX:31126725C>A
chrX	31126727	T	G	DMD_e78	ENSE00001436107	DMD_e78_A17C	AATTGTATATTTATGCCTGTTTTTTTTCCCTTTCTGATATCTCTGCCTCTTCCTCTCTCTATTATTAAAGGAAGAAATACCCCTGGAAAGCCAATGAGAGAGGTTAGTGAGATTCAGGCTCACGGCC	MUT2	17	17	1	A	C	sub	Intron up	Intron up	Intron up	32	23.39514978602	24.6464646464647	32.1596244131455	41.6371206016144	52.0727919972464	10.435671395632	1.87012278436984	-0.337687969459218	0.082959225895812	0.42064719535503	4.00097371284902e-08	yes	pos1	chrX:31126727T>G
chrX	31126727	T	C	DMD_e78	ENSE00001436107	DMD_e78_A17G	AATTGTATATTTATGCGTGTTTTTTTTCCCTTTCTGATATCTCTGCCTCTTCCTCTCTCTATTATTAAAGGAAGAAATACCCCTGGAAAGCCAATGAGAGAGGTTAGTGAGATTCAGGCTCACGGCC	MUT2	17	17	1	A	G	sub	Intron up	Intron up	Intron up	32	9.70464135021097	25.9911894273128	28.5123966942149	41.6371206016144	40.2087370631538	-1.4283835384606	3.55040697751081	-0.337687969459218	-0.396775233657705	-0.059087264198487	0.705300912490209	no	mid	chrX:31126727T>C
chrX	31126707_31126727del	ATCAGAAAGGGAAAAAAAACAT	A	DMD_e78	ENSE00001436107	DMD_e78_del17to37	AATTGTATATTTATGCTATCTCTGCCTCTTCCTCTCTCTATTATTAAAGGAAGAAATACCCCTGGAAAGCCAATGAGAGAGGTTAGTGAGATTCAGGCTCACGGCC	MUT2	17	37	21	AUGUUUUUUUUCCCUUUCUGA	∆21nt	∆21nt	Intron up	Intron up	Intron up	32	0.803722504230118	0.574712643678161	1.43794935917474	41.6371206016144	4.0091222275689	-37.6279983740455	0.672275796632042	-0.337687969459218	-3.17568084225983	-2.83799287280061	2.23489751557053e-58	yes	neg4	chrX:31126707_31126727del
chrX	31126727del	AT	A	DMD_e78	ENSE00001436107	DMD_e78_del17to17	AATTGTATATTTATGCTGTTTTTTTTCCCTTTCTGATATCTCTGCCTCTTCCTCTCTCTATTATTAAAGGAAGAAATACCCCTGGAAAGCCAATGAGAGAGGTTAGTGAGATTCAGGCTCACGGCC	MUT2	17	17	1	A	∆1nt	∆1nt	Intron up	Intron up	Intron up	32	34.8387096774194	26.3565891472868	35.7682619647355	41.6371206016144	62.0994987301839	20.4623781285695	3.03992284570088	-0.337687969459218	0.493773578811704	0.831461548270922	2.40404468277221e-10	yes	pos2	chrX:31126727del
chrX	31126727	T	A	DMD_e78	ENSE00001436107	DMD_e78_A17T	AATTGTATATTTATGCTTGTTTTTTTTCCCTTTCTGATATCTCTGCCTCTTCCTCTCTCTATTATTAAAGGAAGAAATACCCCTGGAAAGCCAATGAGAGAGGTTAGTGAGATTCAGGCTCACGGCC	MUT2	17	17	1	A	U	sub	Intron up	Intron up	Intron up	32	18.0451127819549	63.265306122449	20.6766917293233	41.6371206016144	56.1583642659346	14.5212436643202	4.08330792105684	-0.337687969459218	0.247591679578619	0.585279649037837	0.000570100858614922	yes	pos2	chrX:31126727T>A
chrX	31126722_31126727del	AAAACAT	A	DMD_e78	ENSE00001436107	DMD_e78_del17to22	AATTGTATATTTATGCTTTTTCCCTTTCTGATATCTCTGCCTCTTCCTCTCTCTATTATTAAAGGAAGAAATACCCCTGGAAAGCCAATGAGAGAGGTTAGTGAGATTCAGGCTCACGGCC	MUT2	17	22	6	AUGUUU	∆6nt	∆6nt	Intron up	Intron up	Intron up	32	12.2133027522936	12.0121951219512	20.8078750848608	41.6371206016144	34.6577699136619	-6.9793506879525	1.41536276992665	-0.337687969459218	-0.634116595651933	-0.296428626192715	3.92361243655921e-06	yes	neg1	chrX:31126722_31126727del
chrX	31126725_31126727del	ACAT	A	DMD_e78	ENSE00001436107	DMD_e78_del17to19	AATTGTATATTTATGCTTTTTTTTCCCTTTCTGATATCTCTGCCTCTTCCTCTCTCTATTATTAAAGGAAGAAATACCCCTGGAAAGCCAATGAGAGAGGTTAGTGAGATTCAGGCTCACGGCC	MUT2	17	19	3	AUG	∆3nt	∆3nt	Intron up	Intron up	Intron up	32	20.17075773746	17.1934260429836	27.1604938271605	41.6371206016144	47.1538736820645	5.5167530804501	1.72666912068439	-0.337687969459218	-0.113968251577924	0.223719717881294	0.00177004707819374	yes	pos1	chrX:31126725_31126727del
chrX	31126728	G	C	DMD_e78	ENSE00001436107	DMD_e78_C16G	AATTGTATATTTATGGATGTTTTTTTTCCCTTTCTGATATCTCTGCCTCTTCCTCTCTCTATTATTAAAGGAAGAAATACCCCTGGAAAGCCAATGAGAGAGGTTAGTGAGATTCAGGCTCACGGCC	MUT2	16	16	1	C	G	sub	Intron up	Intron up	Intron up	32	24.7863247863248	14.8387096774194	37.6930998970134	41.6371206016144	51.2730955431039	9.6359749414895	2.47915469995591	-0.337687969459218	0.0509348307958686	0.388622800255087	0.000132928324387884	yes	pos1	chrX:31126728G>C
chrX	31126726_31126728del	CATG	C	DMD_e78	ENSE00001436107	DMD_e78_del16to18	AATTGTATATTTATGGTTTTTTTTCCCTTTCTGATATCTCTGCCTCTTCCTCTCTCTATTATTAAAGGAAGAAATACCCCTGGAAAGCCAATGAGAGAGGTTAGTGAGATTCAGGCTCACGGCC	MUT2	16	18	3	CAU	∆3nt	∆3nt	Intron up	Intron up	Intron up	32	12.7348643006263	6.9620253164557	18.8950789229341	41.6371206016144	34.6210068768225	-7.0161137247919	1.54158661954611	-0.337687969459218	-0.635740367797845	-0.298052398338627	2.05238482637211e-05	yes	neg1	chrX:31126726_31126728del
chrX	31126728	G	A	DMD_e78	ENSE00001436107	DMD_e78_C16T	AATTGTATATTTATGTATGTTTTTTTTCCCTTTCTGATATCTCTGCCTCTTCCTCTCTCTATTATTAAAGGAAGAAATACCCCTGGAAAGCCAATGAGAGAGGTTAGTGAGATTCAGGCTCACGGCC	MUT2	16	16	1	C	U	sub	Intron up	Intron up	Intron up	32	26.1185006045949	26.4705882352941	40.7919547454431	41.6371206016144	55.1275272686986	13.4904066670842	1.20171116498906	-0.337687969459218	0.2058246516032	0.543512621062418	1.41289984025604e-27	yes	pos2	chrX:31126728G>A
chrX	31126723_31126728del	AAACATG	A	DMD_e78	ENSE00001436107	DMD_e78_del16to21	AATTGTATATTTATGTTTTTTCCCTTTCTGATATCTCTGCCTCTTCCTCTCTCTATTATTAAAGGAAGAAATACCCCTGGAAAGCCAATGAGAGAGGTTAGTGAGATTCAGGCTCACGGCC	MUT2	16	21	6	CAUGUU	∆6nt	∆6nt	Intron up	Intron up	Intron up	32	16.8683812405446	19.4484760522496	40.1375161151698	41.6371206016144	43.192536134608	1.5554155329936	1.54940419803085	-0.337687969459218	-0.274000017513979	0.063687951945239	0.347316263236426	no	mid	chrX:31126723_31126728del
chrX	31126729	C	A	DMD_e78	ENSE00001436107	DMD_e78_G15T	AATTGTATATTTATTCATGTTTTTTTTCCCTTTCTGATATCTCTGCCTCTTCCTCTCTCTATTATTAAAGGAAGAAATACCCCTGGAAAGCCAATGAGAGAGGTTAGTGAGATTCAGGCTCACGGCC	MUT2	15	15	1	G	U	sub	Intron up	Intron up	Intron up	32	32.7787468133637	30.4564098088839	43.2125878462174	41.6371206016144	62.0251592952361	20.3880386936217	0.300490972398584	-0.337687969459218	0.490616244083541	0.828304213542759	0	yes	pos2	chrX:31126729C>A
chrX	31126727_31126729del	ATGC	A	DMD_e78	ENSE00001436107	DMD_e78_del15to17	AATTGTATATTTATTGTTTTTTTTCCCTTTCTGATATCTCTGCCTCTTCCTCTCTCTATTATTAAAGGAAGAAATACCCCTGGAAAGCCAATGAGAGAGGTTAGTGAGATTCAGGCTCACGGCC	MUT2	15	17	3	GCA	∆3nt	∆3nt	Intron up	Intron up	Intron up	32	26.6848053578903	25.7825370675453	40.8186577820086	41.6371206016144	55.6647040013341	14.0275833997197	0.704015301595091	-0.337687969459218	0.227565156445697	0.565253125904915	1.06647238237943e-78	yes	pos2	chrX:31126727_31126729del
chrX	31126724_31126729del	AACATGC	A	DMD_e78	ENSE00001436107	DMD_e78_del15to20	AATTGTATATTTATTTTTTTTCCCTTTCTGATATCTCTGCCTCTTCCTCTCTCTATTATTAAAGGAAGAAATACCCCTGGAAAGCCAATGAGAGAGGTTAGTGAGATTCAGGCTCACGGCC	MUT2	15	20	6	GCAUGU	∆6nt	∆6nt	Intron up	Intron up	Intron up	32	26.8148148148148	26.5913757700205	45.6054319124859	41.6371206016144	55.9361396467128	14.2990190450984	1.31541150923825	-0.337687969459218	0.238570723212438	0.576258692671656	6.41146425211995e-26	yes	pos2	chrX:31126724_31126729del
chrX	31126725_31126730del	ACATGCA	A	DMD_e78	ENSE00001436107	DMD_e78_del14to19	AATTGTATATTTATTTTTTTTCCCTTTCTGATATCTCTGCCTCTTCCTCTCTCTATTATTAAAGGAAGAAATACCCCTGGAAAGCCAATGAGAGAGGTTAGTGAGATTCAGGCTCACGGCC	MUT2	14	19	6	UGCAUG	∆6nt	∆6nt	Intron up	Intron up	Intron up	32	26.8148148148148	26.5913757700205	45.6054319124859	41.6371206016144	55.9361396467128	14.2990190450984	1.31541150923825	-0.337687969459218	0.238570723212438	0.576258692671656	6.41146425211995e-26	yes	pos2	chrX:31126725_31126730del
chrX	31126729_31126731del	GCAT	G	DMD_e78	ENSE00001436107	DMD_e78_del13to15	AATTGTATATTTCATGTTTTTTTTCCCTTTCTGATATCTCTGCCTCTTCCTCTCTCTATTATTAAAGGAAGAAATACCCCTGGAAAGCCAATGAGAGAGGTTAGTGAGATTCAGGCTCACGGCC	MUT2	13	15	3	AUG	∆3nt	∆3nt	Intron up	Intron up	Intron up	32	26.0141093474427	19.0476190476191	33.8993710691824	41.6371206016144	54.3296254303226	12.6925048287082	1.45060280109348	-0.337687969459218	0.173619837375933	0.511307806835151	1.42395309775488e-17	yes	pos2	chrX:31126729_31126731del
chrX	31126711_31126731del	GAAAGGGAAAAAAAACATGCAT	G	DMD_e78	ENSE00001436107	DMD_e78_del13to33	AATTGTATATTTCTGATATCTCTGCCTCTTCCTCTCTCTATTATTAAAGGAAGAAATACCCCTGGAAAGCCAATGAGAGAGGTTAGTGAGATTCAGGCTCACGGCC	MUT2	13	33	21	AUGCAUGUUUUUUUUCCCUUU	∆21nt	∆21nt	Intron up	Intron up	Intron up	32	1.22964763061968	1.19590873328088	1.79989270386266	41.6371206016144	5.65754903459386	-35.9795715670205	0.292879467131385	-0.337687969459218	-2.81394049197596	-2.47625252251674	0	yes	neg4	chrX:31126711_31126731del
chrX	31126712_31126732del	AAAGGGAAAAAAAACATGCATA	A	DMD_e78	ENSE00001436107	DMD_e78_del12to32	AATTGTATATTTCTGATATCTCTGCCTCTTCCTCTCTCTATTATTAAAGGAAGAAATACCCCTGGAAAGCCAATGAGAGAGGTTAGTGAGATTCAGGCTCACGGCC	MUT2	12	32	21	UAUGCAUGUUUUUUUUCCCUU	∆21nt	∆21nt	Intron up	Intron up	Intron up	32	1.22964763061968	1.19590873328088	1.79989270386266	41.6371206016144	5.65754903459386	-35.9795715670205	0.292879467131385	-0.337687969459218	-2.81394049197596	-2.47625252251674	0	yes	neg4	chrX:31126712_31126732del
chrX	31126713_31126733del	AAGGGAAAAAAAACATGCATAA	A	DMD_e78	ENSE00001436107	DMD_e78_del11to31	AATTGTATATTTCTGATATCTCTGCCTCTTCCTCTCTCTATTATTAAAGGAAGAAATACCCCTGGAAAGCCAATGAGAGAGGTTAGTGAGATTCAGGCTCACGGCC	MUT2	11	31	21	UUAUGCAUGUUUUUUUUCCCU	∆21nt	∆21nt	Intron up	Intron up	Intron up	32	1.22964763061968	1.19590873328088	1.79989270386266	41.6371206016144	5.65754903459386	-35.9795715670205	0.292879467131385	-0.337687969459218	-2.81394049197596	-2.47625252251674	0	yes	neg4	chrX:31126713_31126733del
chrX	31126714_31126734del	AGGGAAAAAAAACATGCATAAA	A	DMD_e78	ENSE00001436107	DMD_e78_del10to30	AATTGTATATTTCTGATATCTCTGCCTCTTCCTCTCTCTATTATTAAAGGAAGAAATACCCCTGGAAAGCCAATGAGAGAGGTTAGTGAGATTCAGGCTCACGGCC	MUT2	10	30	21	UUUAUGCAUGUUUUUUUUCCC	∆21nt	∆21nt	Intron up	Intron up	Intron up	32	1.22964763061968	1.19590873328088	1.79989270386266	41.6371206016144	5.65754903459386	-35.9795715670205	0.292879467131385	-0.337687969459218	-2.81394049197596	-2.47625252251674	0	yes	neg4	chrX:31126714_31126734del
chrX	31126731	T	G	DMD_e78	ENSE00001436107	DMD_e78_A13C	AATTGTATATTTCTGCATGTTTTTTTTCCCTTTCTGATATCTCTGCCTCTTCCTCTCTCTATTATTAAAGGAAGAAATACCCCTGGAAAGCCAATGAGAGAGGTTAGTGAGATTCAGGCTCACGGCC	MUT2	13	13	1	A	C	sub	Intron up	Intron up	Intron up					41.6371206016144				-0.337687969459218				no	mid	chrX:31126731T>G
chrX	31126731	T	C	DMD_e78	ENSE00001436107	DMD_e78_A13G	AATTGTATATTTGTGCATGTTTTTTTTCCCTTTCTGATATCTCTGCCTCTTCCTCTCTCTATTATTAAAGGAAGAAATACCCCTGGAAAGCCAATGAGAGAGGTTAGTGAGATTCAGGCTCACGGCC	MUT2	13	13	1	A	G	sub	Intron up	Intron up	Intron up	32	17.7215189873418	0	31.4465408805031	41.6371206016144	43.8710791042336	2.2339585026192	4.34727365090619	-0.337687969459218	-0.246395891033464	0.091292078425754	0.625297500042105	no	mid	chrX:31126731T>C
chrX	31126726_31126731del	CATGCAT	C	DMD_e78	ENSE00001436107	DMD_e78_del13to18	AATTGTATATTTGTTTTTTTTCCCTTTCTGATATCTCTGCCTCTTCCTCTCTCTATTATTAAAGGAAGAAATACCCCTGGAAAGCCAATGAGAGAGGTTAGTGAGATTCAGGCTCACGGCC	MUT2	13	18	6	AUGCAU	∆6nt	∆6nt	Intron up	Intron up	Intron up	32	40.8724645734926	38.4722222222222	52.5665261014978	41.6371206016144	69.0945972546457	27.4574766530313	0.638891958645668	-0.337687969459218	0.804545525626647	1.14223349508587	6.43034909809781e-291	yes	pos3	chrX:31126726_31126731del
chrX	31126727_31126732del	ATGCATA	A	DMD_e78	ENSE00001436107	DMD_e78_del12to17	AATTGTATATTTGTTTTTTTTCCCTTTCTGATATCTCTGCCTCTTCCTCTCTCTATTATTAAAGGAAGAAATACCCCTGGAAAGCCAATGAGAGAGGTTAGTGAGATTCAGGCTCACGGCC	MUT2	12	17	6	UAUGCA	∆6nt	∆6nt	Intron up	Intron up	Intron up	32	40.8724645734926	38.4722222222222	52.5665261014978	41.6371206016144	69.0945972546457	27.4574766530313	0.638891958645668	-0.337687969459218	0.804545525626647	1.14223349508587	6.43034909809781e-291	yes	pos3	chrX:31126727_31126732del
chrX	31126731del	AT	A	DMD_e78	ENSE00001436107	DMD_e78_del13to13	AATTGTATATTTTGCATGTTTTTTTTCCCTTTCTGATATCTCTGCCTCTTCCTCTCTCTATTATTAAAGGAAGAAATACCCCTGGAAAGCCAATGAGAGAGGTTAGTGAGATTCAGGCTCACGGCC	MUT2	13	13	1	A	∆1nt	∆1nt	Intron up	Intron up	Intron up	32	12.621359223301	18.6046511627907	32.9351535836178	41.6371206016144	39.6634476947903	-1.9736729068241	3.73300978957414	-0.337687969459218	-0.419508043700482	-0.081820074241264	0.622354335505159	no	mid	chrX:31126731del
chrX	31126731	T	A	DMD_e78	ENSE00001436107	DMD_e78_A13T	AATTGTATATTTTTGCATGTTTTTTTTCCCTTTCTGATATCTCTGCCTCTTCCTCTCTCTATTATTAAAGGAAGAAATACCCCTGGAAAGCCAATGAGAGAGGTTAGTGAGATTCAGGCTCACGGCC	MUT2	13	13	1	A	U	sub	Intron up	Intron up	Intron up	32	0	8	20.253164556962	41.6371206016144	35.3658945151581	-6.27122608645631	9.62117660599629	-0.337687969459218	-0.602994296188608	-0.26530632672939	0.553838222872522	no	mid	chrX:31126731T>A
chrX	31126735	T	G	DMD_e78	ENSE00001436107	DMD_e78_A9C	AATTGTATCTTTATGCATGTTTTTTTTCCCTTTCTGATATCTCTGCCTCTTCCTCTCTCTATTATTAAAGGAAGAAATACCCCTGGAAAGCCAATGAGAGAGGTTAGTGAGATTCAGGCTCACGGCC	MUT2	9	9	1	A	C	sub	Intron up	Intron up	Intron up	32	0	8.45070422535211	13.6125654450262	41.6371206016144	26.6182288760403	-15.0188917255741	6.5053078681088	-0.337687969459218	-1.01407927779549	-0.676391308336272	0.0499968167764874	yes	neg2	chrX:31126735T>G
chrX	31126715_31126735del	GGGAAAAAAAACATGCATAAAT	G	DMD_e78	ENSE00001436107	DMD_e78_del9to29	AATTGTATCTTTCTGATATCTCTGCCTCTTCCTCTCTCTATTATTAAAGGAAGAAATACCCCTGGAAAGCCAATGAGAGAGGTTAGTGAGATTCAGGCTCACGGCC	MUT2	9	29	21	AUUUAUGCAUGUUUUUUUUCC	∆21nt	∆21nt	Intron up	Intron up	Intron up	32	3.37941628264209	1.18483412322275	6.9060773480663	41.6371206016144	12.4937103392396	-29.1434102623748	1.85035311899183	-0.337687969459218	-1.94648532780398	-1.60879735834476	6.84207040733271e-21	yes	neg3	chrX:31126715_31126735del
chrX	31126730_31126735del	CATAAAT	C	DMD_e78	ENSE00001436107	DMD_e78_del9to14	AATTGTATGCATGTTTTTTTTCCCTTTCTGATATCTCTGCCTCTTCCTCTCTCTATTATTAAAGGAAGAAATACCCCTGGAAAGCCAATGAGAGAGGTTAGTGAGATTCAGGCTCACGGCC	MUT2	9	14	6	AUUUAU	∆6nt	∆6nt	Intron up	Intron up	Intron up	32	13.2947976878613	5.89970501474926	17.4872665534805	41.6371206016144	33.5831203762461	-8.0540002253683	2.78079375731381	-0.337687969459218	-0.681927664392693	-0.344239694933475	0.00730644316748135	yes	neg1	chrX:31126730_31126735del
chrX	31126731_31126736del	ATAAATA	A	DMD_e78	ENSE00001436107	DMD_e78_del8to13	AATTGTATGCATGTTTTTTTTCCCTTTCTGATATCTCTGCCTCTTCCTCTCTCTATTATTAAAGGAAGAAATACCCCTGGAAAGCCAATGAGAGAGGTTAGTGAGATTCAGGCTCACGGCC	MUT2	8	13	6	UAUUUA	∆6nt	∆6nt	Intron up	Intron up	Intron up	32	13.2947976878613	5.89970501474926	17.4872665534805	41.6371206016144	33.5831203762461	-8.0540002253683	2.78079375731381	-0.337687969459218	-0.681927664392693	-0.344239694933475	0.00730644316748135	yes	neg1	chrX:31126731_31126736del
chrX	31126732_31126737del	TAAATAT	T	DMD_e78	ENSE00001436107	DMD_e78_del7to12	AATTGTATGCATGTTTTTTTTCCCTTTCTGATATCTCTGCCTCTTCCTCTCTCTATTATTAAAGGAAGAAATACCCCTGGAAAGCCAATGAGAGAGGTTAGTGAGATTCAGGCTCACGGCC	MUT2	7	12	6	AUAUUU	∆6nt	∆6nt	Intron up	Intron up	Intron up	32	13.2947976878613	5.89970501474926	17.4872665534805	41.6371206016144	33.5831203762461	-8.0540002253683	2.78079375731381	-0.337687969459218	-0.681927664392693	-0.344239694933475	0.00730644316748135	yes	neg1	chrX:31126732_31126737del
chrX	31126733_31126738del	AAATATA	A	DMD_e78	ENSE00001436107	DMD_e78_del6to11	AATTGTATGCATGTTTTTTTTCCCTTTCTGATATCTCTGCCTCTTCCTCTCTCTATTATTAAAGGAAGAAATACCCCTGGAAAGCCAATGAGAGAGGTTAGTGAGATTCAGGCTCACGGCC	MUT2	6	11	6	UAUAUU	∆6nt	∆6nt	Intron up	Intron up	Intron up	32	13.2947976878613	5.89970501474926	17.4872665534805	41.6371206016144	33.5831203762461	-8.0540002253683	2.78079375731381	-0.337687969459218	-0.681927664392693	-0.344239694933475	0.00730644316748135	yes	neg1	chrX:31126733_31126738del
chrX	31126735	T	C	DMD_e78	ENSE00001436107	DMD_e78_A9G	AATTGTATGTTTATGCATGTTTTTTTTCCCTTTCTGATATCTCTGCCTCTTCCTCTCTCTATTATTAAAGGAAGAAATACCCCTGGAAAGCCAATGAGAGAGGTTAGTGAGATTCAGGCTCACGGCC	MUT2	9	9	1	A	G	sub	Intron up	Intron up	Intron up					41.6371206016144				-0.337687969459218				no	mid	chrX:31126735T>C
chrX	31126733_31126735del	AAAT	A	DMD_e78	ENSE00001436107	DMD_e78_del9to11	AATTGTATTATGCATGTTTTTTTTCCCTTTCTGATATCTCTGCCTCTTCCTCTCTCTATTATTAAAGGAAGAAATACCCCTGGAAAGCCAATGAGAGAGGTTAGTGAGATTCAGGCTCACGGCC	MUT2	9	11	3	AUU	∆3nt	∆3nt	Intron up	Intron up	Intron up	32	17.607223476298	13.0573248407643	23.3458177278402	41.6371206016144	42.7658597418298	1.1287391402154	2.46865249236029	-0.337687969459218	-0.291410463300708	0.04627750615851	0.666363978893977	no	mid	chrX:31126733_31126735del
chrX	31126734_31126736del	AATA	A	DMD_e78	ENSE00001436107	DMD_e78_del8to10	AATTGTATTATGCATGTTTTTTTTCCCTTTCTGATATCTCTGCCTCTTCCTCTCTCTATTATTAAAGGAAGAAATACCCCTGGAAAGCCAATGAGAGAGGTTAGTGAGATTCAGGCTCACGGCC	MUT2	8	10	3	UAU	∆3nt	∆3nt	Intron up	Intron up	Intron up	32	17.607223476298	13.0573248407643	23.3458177278402	41.6371206016144	42.7658597418298	1.1287391402154	2.46865249236029	-0.337687969459218	-0.291410463300708	0.04627750615851	0.666363978893977	no	mid	chrX:31126734_31126736del
chr20	23366933_23366938del	GAGTGGA	G	GZF1_e3	ENSE00003471644	GZF1_e3_del1to6	AATTGTATTGCAAAGTGAGCTTTGAAATACATCCTAAGTTATCATCTGAATGTTGTACTTTCAGAATTCATACAGGGGAAAAACCTTTTGTCTGTGATGAATGTGGTGCAAGATTCACTCAGAACCACATGCTGATTTATCATAAAAGGTGTCACACAGGTAAATACTCATGCTGTTGTGATTG	MUT3	1	6	6	AGUGGA	∆6nt	∆6nt	Intron up	Intron up	Intron up	95	83.5820895522388	78.740157480315	88.1188118811881	80.6158049049811	84.3153694691734	3.69956456419229	1.19298126237491	1.42523667271318	1.68188288133104	0.25664620861786	0.00656022573313114	yes	pos1	chr20:23366933_23366938del
chr20	23366934_23366939del	AGTGGAA	A	GZF1_e3	ENSE00003471644	GZF1_e3_del2to7	AATTGTATTGCAAAGTGAGCTTTGAAATACATCCTAAGTTATCATCTGAATGTTGTACTTTCAGAATTCATACAGGGGAAAAACCTTTTGTCTGTGATGAATGTGGTGCAAGATTCACTCAGAACCACATGCTGATTTATCATAAAAGGTGTCACACAGGTAAATACTCATGCTGTTGTGATTG	MUT3	2	7	6	GUGGAA	∆6nt	∆6nt	Intron up	Intron up	Intron up	95	83.5820895522388	78.740157480315	88.1188118811881	80.6158049049811	84.3153694691734	3.69956456419229	1.19298126237491	1.42523667271318	1.68188288133104	0.25664620861786	0.00656022573313114	yes	pos1	chr20:23366934_23366939del
chrX	31126735del	AT	A	DMD_e78	ENSE00001436107	DMD_e78_del9to9	AATTGTATTTTATGCATGTTTTTTTTCCCTTTCTGATATCTCTGCCTCTTCCTCTCTCTATTATTAAAGGAAGAAATACCCCTGGAAAGCCAATGAGAGAGGTTAGTGAGATTCAGGCTCACGGCC	MUT2	9	9	1	A	∆1nt	∆1nt	Intron up	Intron up	Intron up	32	12.5	24.7311827956989	30.1710730948678	41.6371206016144	40.26079822866	-1.3763223729544	2.92704953828242	-0.337687969459218	-0.394610204129821	-0.056922234670603	0.660994843279367	no	mid	chrX:31126735del
chrX	31126735	T	A	DMD_e78	ENSE00001436107	DMD_e78_A9T	AATTGTATTTTTATGCATGTTTTTTTTCCCTTTCTGATATCTCTGCCTCTTCCTCTCTCTATTATTAAAGGAAGAAATACCCCTGGAAAGCCAATGAGAGAGGTTAGTGAGATTCAGGCTCACGGCC	MUT2	9	9	1	A	U	sub	Intron up	Intron up	Intron up	32	15.7699443413729	10.9792284866469	21.6603053435115	41.6371206016144	39.8103425363451	-1.8267780652693	2.31803126057449	-0.337687969459218	-0.413373793371478	-0.07568582391226	0.461916621730254	no	mid	chrX:31126735T>A
chrX	31126717_31126737del	GAAAAAAAACATGCATAAATAT	G	DMD_e78	ENSE00001436107	DMD_e78_del7to27	AATTGTCCCTTTCTGATATCTCTGCCTCTTCCTCTCTCTATTATTAAAGGAAGAAATACCCCTGGAAAGCCAATGAGAGAGGTTAGTGAGATTCAGGCTCACGGCC	MUT2	7	27	21	AUAUUUAUGCAUGUUUUUUUU	∆21nt	∆21nt	Intron up	Intron up	Intron up	32	0	0.5	0	41.6371206016144	2.11609306862229	-39.5210275329921	1.16913463225818	-0.337687969459218	-3.83421065699106	-3.49652268753184	1.01191386622897e-09	yes	neg5	chrX:31126717_31126737del
chrX	31126718_31126738del	AAAAAAAACATGCATAAATATA	A	DMD_e78	ENSE00001436107	DMD_e78_del6to26	AATTGTCCCTTTCTGATATCTCTGCCTCTTCCTCTCTCTATTATTAAAGGAAGAAATACCCCTGGAAAGCCAATGAGAGAGGTTAGTGAGATTCAGGCTCACGGCC	MUT2	6	26	21	UAUAUUUAUGCAUGUUUUUUU	∆21nt	∆21nt	Intron up	Intron up	Intron up	32	0	0.5	0	41.6371206016144	2.11609306862229	-39.5210275329921	1.16913463225818	-0.337687969459218	-3.83421065699106	-3.49652268753184	1.01191386622897e-09	yes	neg5	chrX:31126718_31126738del
chr9	74782541_74782543del	ACAC	A	TRPM6_e23	ENSE00000917558	TRPM6_e23_del4to6	AATTGTCTAGAGTGGCAGGACTGTGATTCATCTTATCTTTCATTCTTTTAAAATTCTTTATTTGTAGTTTGTTCAAGCCAGCCATCCTGCCCTCCTGGTTCTTTTCTTACTCCATTCTTGCAAGCTGTCTACCTCTTCGTGCAATATATCATCATGGTGAACCTGTTGATTGCTTTCTTCAAGTAGGTTATTTCAATTAAATATGAT	MUT5	4	6	3	GUG	∆3nt	∆3nt	Intron up	Intron up	Intron up					36.8108607139986				-0.540339509914044				no	mid	chr9:74782541_74782543del
chrX	31126737	T	G	DMD_e78	ENSE00001436107	DMD_e78_A7C	AATTGTCTATTTATGCATGTTTTTTTTCCCTTTCTGATATCTCTGCCTCTTCCTCTCTCTATTATTAAAGGAAGAAATACCCCTGGAAAGCCAATGAGAGAGGTTAGTGAGATTCAGGCTCACGGCC	MUT2	7	7	1	A	C	sub	Intron up	Intron up	Intron up	32	44.1176470588235	68.1818181818182	47.65625	41.6371206016144	76.2113398464991	34.5742192448847	4.27104697842409	-0.337687969459218	1.16430126550995	1.50198923496917	3.31871550203533e-10	yes	pos3	chrX:31126737T>G
chr9	74782523_74782543del	AGTCCTGCCACTCTAGACACAC	A	TRPM6_e23	ENSE00000917558	TRPM6_e23_del4to24	AATTGTGATTCATCTTATCTTTCATTCTTTTAAAATTCTTTATTTGTAGTTTGTTCAAGCCAGCCATCCTGCCCTCCTGGTTCTTTTCTTACTCCATTCTTGCAAGCTGTCTACCTCTTCGTGCAATATATCATCATGGTGAACCTGTTGATTGCTTTCTTCAAGTAGGTTATTTCAATTAAATATGAT	MUT5	4	24	21	GUGUGUCUAGAGUGGCAGGAC	∆21nt	∆21nt	Intron up	Intron up	Intron up	115	21.9259848786311	17.6501035196687	37.1141421392678	36.8108607139986	48.1339235846117	11.3230628706131	1.0800681512346	-0.540339509914044	-0.0746777422917696	0.465661767622274	3.09491364209234e-25	yes	pos1	chr9:74782523_74782543del
chr12	30733778_30733780del	TTTA	T	CAPRIN2_e6	ENSE00001759531	CAPRIN2_e6_del2to4	AATTGTGCTGCTCCATATATATGTACTTCTAAAGCCACTTTGTTCTGCTGCTGCTTTTCCTTGTCAGTGTTGAAGACCAGATGGAGCAGTCATCCTTGTACTTTTGGGACCTTTTGGAAGGTAGTGAGAAAGCAGTGGTAGGAACGACATGTGAGTTTTCTCTACTCTGGACTTA	MUT3	2	4	3	UAA	∆3nt	∆3nt	Intron up	Intron up	Intron up	83	81.1209439528024	74.294670846395	85.6804733727811	84.6347888951502	81.0213409144313	-3.61344798071891	1.1851653980683	1.70623946351973	1.45139744617511	-0.25484201734462	0.00138048699458163	yes	neg1	chr12:30733778_30733780del
chr12	30733779_30733781del	TTAT	T	CAPRIN2_e6	ENSE00001759531	CAPRIN2_e6_del1to3	AATTGTGCTGCTCCATATATATGTACTTCTAAAGCCACTTTGTTCTGCTGCTGCTTTTCCTTGTCAGTGTTGAAGACCAGATGGAGCAGTCATCCTTGTACTTTTGGGACCTTTTGGAAGGTAGTGAGAAAGCAGTGGTAGGAACGACATGTGAGTTTTCTCTACTCTGGACTTA	MUT3	1	3	3	AUA	∆3nt	∆3nt	Intron up	Intron up	Intron up	83	81.1209439528024	74.294670846395	85.6804733727811	84.6347888951502	81.0213409144313	-3.61344798071891	1.1851653980683	1.70623946351973	1.45139744617511	-0.25484201734462	0.00138048699458163	yes	neg1	chr12:30733779_30733781del
chr19	38354642	A	T	CATSPERG_e9	ENSE00003501343	CATSPERG_e9_A3T	AATTGTGGGCAGGGGGCAGAGGCCCCAGATCCAACCACCTGGGTCTGAGGCCCCATACTGACTTCACTAGGCAGTTGGATTCGTGTCCTGGCCAGCGAGTGCATCAAGAAGCTGTGCCCTGTGTATTTCCATAGCAATGGCTCTGAGTACATAATGGCCCTCACCACGGGCAAGCATGAGGGTTATGTACACTTCGGGACCATCAGAGGTAAGGGTGTGGGCCTCTGTCAGCC	MUT6	3	3	1	A	U	sub	Intron up	Intron up	Intron up	138	3.98936170212766	3.125	13.2530120481928	21.2213518924779	21.0619317345855	-0.159420157892398	3.49813630016061	-1.31163415747681	-1.32119637122496	-0.00956221374814992	0.970347097210223	no	mid	chr19:38354642A>T
chrX	31126737	T	C	DMD_e78	ENSE00001436107	DMD_e78_A7G	AATTGTGTATTTATGCATGTTTTTTTTCCCTTTCTGATATCTCTGCCTCTTCCTCTCTCTATTATTAAAGGAAGAAATACCCCTGGAAAGCCAATGAGAGAGGTTAGTGAGATTCAGGCTCACGGCC	MUT2	7	7	1	A	G	sub	Intron up	Intron up	Intron up	32	15.9663865546219	10.3092783505155	32.2033898305085	41.6371206016144	39.3013341949714	-2.335786406643	4.05464837741963	-0.337687969459218	-0.434663250395666	-0.096975280936448	0.593852354985314	no	mid	chrX:31126737T>C
chr9	74782543del	AC	A	TRPM6_e23	ENSE00000917558	TRPM6_e23_del4to4	AATTGTGTCTAGAGTGGCAGGACTGTGATTCATCTTATCTTTCATTCTTTTAAAATTCTTTATTTGTAGTTTGTTCAAGCCAGCCATCCTGCCCTCCTGGTTCTTTTCTTACTCCATTCTTGCAAGCTGTCTACCTCTTCGTGCAATATATCATCATGGTGAACCTGTTGATTGCTTTCTTCAAGTAGGTTATTTCAATTAAATATGAT	MUT5	4	4	1	G	∆1nt	∆1nt	Intron up	Intron up	Intron up	115	21.1538461538462	23.2558139534884	40.2985074626866	36.8108607139986	52.1933335538535	15.3824728398549	6.01878874745065	-0.540339509914044	0.0877896818631542	0.628129191777198	0.0128697057716307	yes	pos2	chr9:74782543del
chr5	88761191_88761193del	ATCT	A	MEF2C_e6	ENSE00001654298	MEF2C_e6_del3to5	AATTGTGTGTAAGTACTCAGAACACCCTTCATTTTTTTTACTCTTGATATTTCTCTGAACCTGGCAGGCATTGAACAAGAAAGAAAACAAAGGCTGTGAAAGCCCCGATCCCGACTCCTCTTATGCACTCACCCCACGCACTGAAGAAAAATACAAAAAAATTAATGAAGAATTTGATAATATGATCAAGAGTCATAAAATTCCTGTAAGTACCAAAGGTAGATGGCTGG	MUT6	3	5	3	AGA	∆3nt	∆3nt	Intron up	Intron up	Intron up	138	27.2727272727273		55.8823529411765	58.5770481949	65.9966155901015	7.4195673952015	6.468584611035	0.346507832190957	0.663143400643917	0.31663556845296	0.67261063810177	no	mid	chr5:88761191_88761193del
chr5	88761192_88761194del	TCTT	T	MEF2C_e6	ENSE00001654298	MEF2C_e6_del2to4	AATTGTGTGTAAGTACTCAGAACACCCTTCATTTTTTTTACTCTTGATATTTCTCTGAACCTGGCAGGCATTGAACAAGAAAGAAAACAAAGGCTGTGAAAGCCCCGATCCCGACTCCTCTTATGCACTCACCCCACGCACTGAAGAAAAATACAAAAAAATTAATGAAGAATTTGATAATATGATCAAGAGTCATAAAATTCCTGTAAGTACCAAAGGTAGATGGCTGG	MUT6	2	4	3	AAG	∆3nt	∆3nt	Intron up	Intron up	Intron up	138	27.2727272727273		55.8823529411765	58.5770481949	65.9966155901015	7.4195673952015	6.468584611035	0.346507832190957	0.663143400643917	0.31663556845296	0.67261063810177	no	mid	chr5:88761192_88761194del
chrX	31126737del	AT	A	DMD_e78	ENSE00001436107	DMD_e78_del7to7	AATTGTTATTTATGCATGTTTTTTTTCCCTTTCTGATATCTCTGCCTCTTCCTCTCTCTATTATTAAAGGAAGAAATACCCCTGGAAAGCCAATGAGAGAGGTTAGTGAGATTCAGGCTCACGGCC	MUT2	7	7	1	A	∆1nt	∆1nt	Intron up	Intron up	Intron up	32	13.25	11.6666666666667	35.8333333333333	41.6371206016144	37.0723868939567	-4.5647337076577	2.71958492721763	-0.337687969459218	-0.529112663549583	-0.191424694090365	0.116755015476159	no	mid	chrX:31126737del
chr7	156642910del	TA	T	RNF32_e2	ENSE00001558613	RNF32_e2_del4to4	AATTGTTCAAGGGCCTTCTGTGCCAGTTCCTAGATTACTTGAATAACTTTCTATTTCTCCTCATCACAGTATATTTTGAATACATCTGTCTTCATAAAATACACCATGTCCAAAATCTAAAAGGGCCAATTCCAAATTATTCCACCAGCTTTGAAGGGAATTGAAGCAAGAATAACAAGAGTAAGTTCTGTGTGAAAAGACCTAC	MUT5	4	4	1	A	∆1nt	∆1nt	Intron up	Intron up	Intron up	111	25.0726744186047	15.1422764227642	33.5723598435463	50.464960260155	51.9682005989365	1.5032403387815	1.38806855808933	0.0185989465345443	0.078768725496973	0.0601697789624287	0.306056186029551	no	mid	chr7:156642910del
chrX	154435071del	AC	A	ATP6AP1_e8	ENSE00003598997	ATP6AP1_e8_del3to3	AATTGTTCCTCTAAGATGCCAAAGGCCCTCCCAGAGCCTCACAGTGCGCCTCTTTCTCTGGCCCCACAGGCTCTCACTGACCTATGAACGACTCTTTGGTACCACAGTGACATTCAAGTGAGTCCTGGGGGTGGTTGAGGTA	MUT1	3	3	1	C	∆1nt	∆1nt	Intron up	Intron up	Intron up	48	85.254691689008	72.827804107425	71.0659898477157	79.4645643937938	82.0558673337189	2.5913029399251	0.840068479377729	1.35315923134739	1.52013713368541	0.16697790233802	0.00582347298210212	yes	pos1	chrX:154435071del
chrX	31126737	T	A	DMD_e78	ENSE00001436107	DMD_e78_A7T	AATTGTTTATTTATGCATGTTTTTTTTCCCTTTCTGATATCTCTGCCTCTTCCTCTCTCTATTATTAAAGGAAGAAATACCCCTGGAAAGCCAATGAGAGAGGTTAGTGAGATTCAGGCTCACGGCC	MUT2	7	7	1	A	U	sub	Intron up	Intron up	Intron up	32	18.4516129032258	21.7993079584775	19.0049751243781	41.6371206016144	45.5322041491287	3.8950835475143	1.93749990233466	-0.337687969459218	-0.179189766105414	0.158498203353804	0.0516544262626419	yes	pos1	chrX:31126737T>A
chr9	72363674	T	A	ZFAND5_e2	ENSE00001472252	ZFAND5_e2_A3T	AATTGTTTCCCCACACCCCCCTAAAAAATTAAGGATTCTTTGTAGTTGTCTCCTGTTTTCTATCTCCCAGGCCCTGAAAAGGAGCCTTTAAAAGTCAATTCTACTCCATTTGGCAAAGAGGGAACTGAAATCTGGAAAGTAAGGACTTGCCCAAGGTCACTGACTTAGTGGCAGACTAGAGACTTGAACTCAGGTCTCCATTCCCAGGTGAGTGGGAATTCATGCCATCTCA	MUT6	3	3	1	A	U	sub	Intron up	Intron up	Intron up	137	7.21649484536083	9.09090909090909	31.7689530685921	36.0607678937253	32.5480077691657	-3.5127601245596	3.44741120390799	-0.572727621522909	-0.728699957094182	-0.155972335571273	0.416246244192183	no	mid	chr9:72363674T>A
chr9	101480793	T	A	PGAP4_e2	ENSE00001464822	PGAP4_e2_A3T	AATTGTTTTAAAAAGTAAACAAGAACATACTCCTGAATGACTACATAACTCCATGTGGTTGGATTTTCAGCAAAGCAGTCATCTAATCTTGAATGAAGGATCTGATCCCAGCTCCTGTGTCCTAGGTGGGTGTGGTAGATTGCATTAATG	MUT2	3	3	1	A	U	sub	Intron up	Intron up	Intron up	55	48.3333333333333	63.4920634920635	49.3055555555556	52.8736753660966	77.7861580993757	24.9124827332791	3.06643711812745	0.115073830559417	1.2532478952805	1.13817406472108	3.43725147855857e-10	yes	pos3	chr9:101480793T>A
chrX	31126735_31126737del	ATAT	A	DMD_e78	ENSE00001436107	DMD_e78_del7to9	AATTGTTTTATGCATGTTTTTTTTCCCTTTCTGATATCTCTGCCTCTTCCTCTCTCTATTATTAAAGGAAGAAATACCCCTGGAAAGCCAATGAGAGAGGTTAGTGAGATTCAGGCTCACGGCC	MUT2	7	9	3	AUA	∆3nt	∆3nt	Intron up	Intron up	Intron up	32	22.7536231884058	21.5777262180974	40.530303030303	41.6371206016144	51.067981551651	9.4308609500366	1.91276076128979	-0.337687969459218	0.0427257605026436	0.380413729961862	1.19214182864403e-06	yes	pos1	chrX:31126735_31126737del
chr12	88139253_88139255del	TAAA	T	CEP290_e5	ENSE00001243736	CEP290_e5_del7to9	AATTTAAAAAGTTTGTTTTGTGGTAACTAATCAATTAAAACGTTTTTCTTTTTTTTTAAAAAAATAGAAAATCAATTAAAAACTAAAGTAATGAAACTGGAAAATGAACTGGAGGTATGTCTTTTTGTATTCCCTAGGA	MUT1	7	9	3	UUU	∆3nt	∆3nt	Intron up	Intron up	Intron up					52.9940209263706				0.119904286526759				no	mid	chr12:88139253_88139255del
chr3	167289050	T	A	ZBBX_e19	ENSE00001204246	ZBBX_e19_A4T	AATTTAAAACTAATAAAATGGATTTTCTTCTTTTCAAACTTTATGTTATCTTACTGTTTTTCAATTTCAGAAGACAGAGAATGGATTCCAGACCATAGCTTAAGTGAATATGCTGATAATGCAATTGTCTTGGGTGTTCTGCAGGGTGCTCAGAGTCCATCATCAAGTAGAAAACAGCAAAAGATGGGTAACATTGACTCAAAGGCAGCAGT	MUT5	4	4	1	A	U	sub	Intron up	Intron up	Intron up	117	2.57510729613734	0.99009900990099	3.04449648711944	12.6021512360298	10.0407219072681	-2.5614293287617	2.48086624283133	-1.93660313627157	-2.19270808750746	-0.25610495123589	0.426240955935786	no	mid	chr3:167289050T>A
chr10	32688988	G	A	CCDC7_e24	ENSE00003387525	CCDC7_e24_G6A	AATTTAAAATCTACAGATTTCAAATGGATTTATTTGTAATTTAGCGGACTAAACACATCTTTTTCTGTAGCTCCTGATAAAGAACCAAATGAAAATCTTATACTTAGGCATCAAGACTCAATGTCAAAATCAGAAATGCAAGTGAAGGAACAAAGAACTCTCAAAGGGCAAAGAATTATTAGTAAGTATAAAAAGTAAAGATAACT	MUT5	6	6	1	G	A	sub	Intron up	Intron up	Intron up					69.5120871886517				0.824170350034527				no	mid	chr10:32688988G>A
chr2	99081466del	TC	T	TSGA10_e11	ENSE00003666833	TSGA10_e11_del2to2	AATTTAAACACACTACAAGATGACAAAACAAAAATTTCAGAATTAGTTTTATTATTAAAATATTTGCAGACTTTTGTATGAAAACACAGAAAAAGATCTTTCTGATACTCAGCGACACCTTGCTAAGAAAAAATATGAGCTACAGCTTACTCAGGAGAAAATTATGTGCTTGGATGAAAAAATTGGTGAGTTTTTTTCTCTTAATATTAC	MUT5	2	2	1	G	∆1nt	∆1nt	Intron up	Intron up	Intron up	116	28.2374100719425	16.6317991631799	32.5068870523416	55.4699221728131	55.5122549121878	0.0423327393746953	1.4608851427711	0.219676063936723	0.221390045646298	0.00171398170957499	0.983321029073864	no	mid	chr2:99081466del
chr12	88139235_88139255del	TACCACAAAACAAACTTTTAAA	T	CEP290_e5	ENSE00001243736	CEP290_e5_del7to27	AATTTAAACTAATCAATTAAAACGTTTTTCTTTTTTTTTAAAAAAATAGAAAATCAATTAAAAACTAAAGTAATGAAACTGGAAAATGAACTGGAGGTATGTCTTTTTGTATTCCCTAGGA	MUT1	7	27	21	UUUAAAAGUUUGUUUUGUGGU	∆21nt	∆21nt	Intron up	Intron up	Intron up					52.9940209263706				0.119904286526759				no	mid	chr12:88139235_88139255del
chr10	32688988del	TG	T	CCDC7_e24	ENSE00003387525	CCDC7_e24_del6to6	AATTTAAATCTACAGATTTCAAATGGATTTATTTGTAATTTAGCGGACTAAACACATCTTTTTCTGTAGCTCCTGATAAAGAACCAAATGAAAATCTTATACTTAGGCATCAAGACTCAATGTCAAAATCAGAAATGCAAGTGAAGGAACAAAGAACTCTCAAAGGGCAAAGAATTATTAGTAAGTATAAAAAGTAAAGATAACT	MUT5	6	6	1	G	∆1nt	∆1nt	Intron up	Intron up	Intron up	111	61.5489130434783	42.4403183023873	72.7882037533512	69.5120871886517	81.5564270362826	12.0443398476309	1.00632248435109	0.824170350034527	1.48657917600321	0.662408825968683	1.47268191646728e-22	yes	pos2	chr10:32688988del
chr3	119643518	A	T	POPDC2_e4	ENSE00003652963	POPDC2_e4_T2A	AATTTAAGATTCTGTTGTATGTACAATTGTTTAGCAGTCTCTCTCTCTTTCTTTCTCTTTCTTTTATCAGAGATAGATGATTTTCCCTCTTATTTCCACCAGTTTGGCTTTTCAGGGAAGGTGGCAGCTGGCAGAATCCCCTGACAACAAAAGGTACAGCAAAAAGTGGAGGCCTAAA	MUT3	2	2	1	U	A	sub	Intron up	Intron up	Intron up	83	41.1764705882353	43.7373053486798	53.0043772383605	57.1740772271993	55.5501247957456	-1.6239524314537	1.13578163239981	0.288957008828995	0.222923608228549	-0.066033400600446	0.172350085255958	no	mid	chr3:119643518A>T
chrX	92263049	G	A	PCDH11X_e8	ENSE00001327755	PCDH11X_e8_G6A	AATTTAAGCTGATTTTTGTTTTTGTTTTATTTTCCTTTGCTTCCCTTGCCTCCATTTTATCCTAAATCAGCGGAAATCTGAAGGGAAAGTGGCAGGAAAGGTAAGACTGCAAATTTCAAAGAAAA	MUT2	6	6	1	G	A	sub	Intron up	Intron up	Intron up	30	59.016393442623	80.5555555555556	90	87.6341880819752	85.0952786326699	-2.53890944930529	2.50670095884392	1.95823563529756	1.74209352076386	-0.2161421145337	0.328186461296305	no	mid	chrX:92263049G>A
chr12	88139250_88139255del	TTTTAAA	T	CEP290_e5	ENSE00001243736	CEP290_e5_del7to12	AATTTAAGTTTGTTTTGTGGTAACTAATCAATTAAAACGTTTTTCTTTTTTTTTAAAAAAATAGAAAATCAATTAAAAACTAAAGTAATGAAACTGGAAAATGAACTGGAGGTATGTCTTTTTGTATTCCCTAGGA	MUT1	7	12	6	UUUAAA	∆6nt	∆6nt	Intron up	Intron up	Intron up					52.9940209263706				0.119904286526759				no	mid	chr12:88139250_88139255del
chr12	88139251_88139256del	TTTAAAT	T	CEP290_e5	ENSE00001243736	CEP290_e5_del6to11	AATTTAAGTTTGTTTTGTGGTAACTAATCAATTAAAACGTTTTTCTTTTTTTTTAAAAAAATAGAAAATCAATTAAAAACTAAAGTAATGAAACTGGAAAATGAACTGGAGGTATGTCTTTTTGTATTCCCTAGGA	MUT1	6	11	6	AUUUAA	∆6nt	∆6nt	Intron up	Intron up	Intron up					52.9940209263706				0.119904286526759				no	mid	chr12:88139251_88139256del
chr3	70972740	G	T	FOXP1_e18	ENSE00002400196	FOXP1_e18_C7A	AATTTAATGCTGTTTTTGGAGTCTTTTCTTATAGAAAATGTAAATGTTCTCTCTTTTATACTTGCTGCAGAATGCAGTGCGTCATAATCTTAGTCTTCACAAGTGTTTTGTGCGAGTAGAAAACGTTAAAGGGGCAGTATGGACAGTGGATGAAGTAGAATTCCAAAAACGAAGGCCACAAAAGATCAGTGGGTACGTCCACCATGTTTGAACTTCT	P3	7	7	1	C	A	sub	Intron up	Intron up	Intron up	122	46.8085106382979	23.75	27.7777777777778	71.3278417412285	79.669194652786	8.3413529115575	3.46082008209207	0.911360182049002	1.36574575421355	0.454385572164548	0.0703363008946757	yes	pos1	chr3:70972740G>T
chr12	88139255	A	T	CEP290_e5	ENSE00001243736	CEP290_e5_T7A	AATTTAATTAAAAGTTTGTTTTGTGGTAACTAATCAATTAAAACGTTTTTCTTTTTTTTTAAAAAAATAGAAAATCAATTAAAAACTAAAGTAATGAAACTGGAAAATGAACTGGAGGTATGTCTTTTTGTATTCCCTAGGA	MUT1	7	7	1	U	A	sub	Intron up	Intron up	Intron up	47	57.1428571428572	28.9473684210526	35.5932203389831	52.9940209263706	50.8212275814745	-2.1727933448961	2.62932863624157	0.119904286526759	0.0328520575931105	-0.0870522289336485	0.520252422969821	no	mid	chr12:88139255A>T
chr1	102888826	C	A	COL11A1_e61	ENSE00001796962	COL11A1_e61_G3T	AATTTACAAATATAACAGAGACACAAATGCTCCAGATTTTTATCTGTGCTTTTGCATTTGCATTTTGTAGGGTCCTCAAGGCCCAAAGGGTAACAAAGGCTCTACTGTAAGTACTTTTCCCTTTGACAATT	MUT1	3	3	1	G	U	sub	Intron up	Intron up	Intron up	36	82.1739130434783	69.5852534562212	66.1290322580645	76.657434160379	79.420366920604	2.762932760225	1.56038264021944	1.18906803504656	1.35045294443754	0.16138490939098	0.127467693468286	no	mid	chr1:102888826C>A
chr3	70972739	A	T	FOXP1_e18	ENSE00002400196	FOXP1_e18_T8A	AATTTACAGCTGTTTTTGGAGTCTTTTCTTATAGAAAATGTAAATGTTCTCTCTTTTATACTTGCTGCAGAATGCAGTGCGTCATAATCTTAGTCTTCACAAGTGTTTTGTGCGAGTAGAAAACGTTAAAGGGGCAGTATGGACAGTGGATGAAGTAGAATTCCAAAAACGAAGGCCACAAAAGATCAGTGGGTACGTCCACCATGTTTGAACTTCT	P3	8	8	1	U	A	sub	Intron up	Intron up	Intron up	122	37.5886524822695	14.2857142857143	44.4444444444444	71.3278417412285	76.3746176687442	5.0467759275157	4.19434854059127	0.911360182049002	1.1733287549229	0.261968572873898	0.369311566291337	no	mid	chr3:70972739A>T
chr4	127764173del	AG	A	SLC25A31_e3	ENSE00000999811	SLC25A31_e3_del1to1	AATTTACCAGGTATTTTAAACAGTTAGATTCTGTGGTTTAATAACCACTTTTAAATTAATATGTTTCAGTTCTGGAGGTGGTTTTTGGCAAACCTGGCTTCTGGTGGAGCTGCTGGGGCAACATCCTTATGTGTAGTATATCCTCTAGATTTTGCCCGAACCCGATTAGGTGTCGATATTGGAAAAGGTATGAGATTTTTAGAAATACTAAC	MUT5	1	1	1	G	∆1nt	∆1nt	Intron up	Intron up	Intron up	118	9.38314509122502	12.5368731563422	25.4059539918809	24.8053524221484	27.7946209183079	2.9892684961595	1.26730436229939	-1.10902059923811	-0.954672035812747	0.154348563425363	0.019780442035522	yes	pos1	chr4:127764173del
chr3	70972739	A	G	FOXP1_e18	ENSE00002400196	FOXP1_e18_T8C	AATTTACCGCTGTTTTTGGAGTCTTTTCTTATAGAAAATGTAAATGTTCTCTCTTTTATACTTGCTGCAGAATGCAGTGCGTCATAATCTTAGTCTTCACAAGTGTTTTGTGCGAGTAGAAAACGTTAAAGGGGCAGTATGGACAGTGGATGAAGTAGAATTCCAAAAACGAAGGCCACAAAAGATCAGTGGGTACGTCCACCATGTTTGAACTTCT	P3	8	8	1	U	C	sub	Intron up	Intron up	Intron up	122	41.236611489776	13.0434782608696	29.1666666666667	71.3278417412285	74.0950446009948	2.76720285976629	2.28401640540735	0.911360182049002	1.05091437703383	0.139554194984828	0.351300381058867	no	mid	chr3:70972739A>G
chr3	70972739del	CA	C	FOXP1_e18	ENSE00002400196	FOXP1_e18_del8to8	AATTTACGCTGTTTTTGGAGTCTTTTCTTATAGAAAATGTAAATGTTCTCTCTTTTATACTTGCTGCAGAATGCAGTGCGTCATAATCTTAGTCTTCACAAGTGTTTTGTGCGAGTAGAAAACGTTAAAGGGGCAGTATGGACAGTGGATGAAGTAGAATTCCAAAAACGAAGGCCACAAAAGATCAGTGGGTACGTCCACCATGTTTGAACTTCT	P3	8	8	1	U	∆1nt	∆1nt	Intron up	Intron up	Intron up	122	47.9553903345725	11.4035087719298	44.4444444444444	71.3278417412285	81.121738995565	9.79389725433649	2.96942806009586	0.911360182049002	1.45793992827592	0.546579746226918	0.0133959103898447	yes	pos2	chr3:70972739del
chr3	70972739	A	C	FOXP1_e18	ENSE00002400196	FOXP1_e18_T8G	AATTTACGGCTGTTTTTGGAGTCTTTTCTTATAGAAAATGTAAATGTTCTCTCTTTTATACTTGCTGCAGAATGCAGTGCGTCATAATCTTAGTCTTCACAAGTGTTTTGTGCGAGTAGAAAACGTTAAAGGGGCAGTATGGACAGTGGATGAAGTAGAATTCCAAAAACGAAGGCCACAAAAGATCAGTGGGTACGTCCACCATGTTTGAACTTCT	P3	8	8	1	U	G	sub	Intron up	Intron up	Intron up					71.3278417412285				0.911360182049002				no	mid	chr3:70972739A>C
chr3	70972738	C	T	FOXP1_e18	ENSE00002400196	FOXP1_e18_G9A	AATTTACTACTGTTTTTGGAGTCTTTTCTTATAGAAAATGTAAATGTTCTCTCTTTTATACTTGCTGCAGAATGCAGTGCGTCATAATCTTAGTCTTCACAAGTGTTTTGTGCGAGTAGAAAACGTTAAAGGGGCAGTATGGACAGTGGATGAAGTAGAATTCCAAAAACGAAGGCCACAAAAGATCAGTGGGTACGTCCACCATGTTTGAACTTCT	P3	9	9	1	G	A	sub	Intron up	Intron up	Intron up	122	40.1287553648069	23.6714975845411	30.188679245283	71.3278417412285	76.4331654943175	5.105323753089	3.09591474841168	0.911360182049002	1.17657629921473	0.265216117165728	0.205239427961566	no	mid	chr3:70972738C>T
chr3	70972738	C	G	FOXP1_e18	ENSE00002400196	FOXP1_e18_G9C	AATTTACTCCTGTTTTTGGAGTCTTTTCTTATAGAAAATGTAAATGTTCTCTCTTTTATACTTGCTGCAGAATGCAGTGCGTCATAATCTTAGTCTTCACAAGTGTTTTGTGCGAGTAGAAAACGTTAAAGGGGCAGTATGGACAGTGGATGAAGTAGAATTCCAAAAACGAAGGCCACAAAAGATCAGTGGGTACGTCCACCATGTTTGAACTTCT	P3	9	9	1	G	C	sub	Intron up	Intron up	Intron up	122	38.9149713093375	12.3	29.2307692307692	71.3278417412285	73.626552569447	2.2987108282185	2.29730244207431	0.911360182049002	1.0266480044088	0.115287822359798	0.451705733098726	no	mid	chr3:70972738C>G
chr3	70972738del	GC	G	FOXP1_e18	ENSE00002400196	FOXP1_e18_del9to9	AATTTACTCTGTTTTTGGAGTCTTTTCTTATAGAAAATGTAAATGTTCTCTCTTTTATACTTGCTGCAGAATGCAGTGCGTCATAATCTTAGTCTTCACAAGTGTTTTGTGCGAGTAGAAAACGTTAAAGGGGCAGTATGGACAGTGGATGAAGTAGAATTCCAAAAACGAAGGCCACAAAAGATCAGTGGGTACGTCCACCATGTTTGAACTTCT	P3	9	9	1	G	∆1nt	∆1nt	Intron up	Intron up	Intron up	122	36.9212962962963	12.5	24.3589743589744	71.3278417412285	71.7210185913742	0.393176850145693	3.25756000684737	0.911360182049002	0.93066502867263	0.019304846623628	0.936580021125001	no	mid	chr3:70972738del
chr3	70972717_70972737del	TAAGAAAAGACTCCAAAAACAG	T	FOXP1_e18	ENSE00002400196	FOXP1_e18_del10to30	AATTTACTGATAGAAAATGTAAATGTTCTCTCTTTTATACTTGCTGCAGAATGCAGTGCGTCATAATCTTAGTCTTCACAAGTGTTTTGTGCGAGTAGAAAACGTTAAAGGGGCAGTATGGACAGTGGATGAAGTAGAATTCCAAAAACGAAGGCCACAAAAGATCAGTGGGTACGTCCACCATGTTTGAACTTCT	P3	10	30	21	CUGUUUUUGGAGUCUUUUCUU	∆21nt	∆21nt	Intron up	Intron up	Intron up	122	40.9090909090909	17.4157303370787	27.1428571428571	71.3278417412285	74.8512909865043	3.5234492452758	3.05188970603424	0.911360182049002	1.09069679460868	0.179336612559678	0.379118930993127	no	mid	chr3:70972717_70972737del
chr3	70972737	G	T	FOXP1_e18	ENSE00002400196	FOXP1_e18_C10A	AATTTACTGATGTTTTTGGAGTCTTTTCTTATAGAAAATGTAAATGTTCTCTCTTTTATACTTGCTGCAGAATGCAGTGCGTCATAATCTTAGTCTTCACAAGTGTTTTGTGCGAGTAGAAAACGTTAAAGGGGCAGTATGGACAGTGGATGAAGTAGAATTCCAAAAACGAAGGCCACAAAAGATCAGTGGGTACGTCCACCATGTTTGAACTTCT	P3	10	10	1	C	A	sub	Intron up	Intron up	Intron up	122	49.3827160493827	10.2564102564103	33.3333333333333	71.3278417412285	80.0334828510673	8.70564110983879	3.59229847926667	0.911360182049002	1.38838835469266	0.477028172643658	0.0708451571247719	yes	pos1	chr3:70972737G>T
chr3	70972736	A	T	FOXP1_e18	ENSE00002400196	FOXP1_e18_T11A	AATTTACTGCAGTTTTTGGAGTCTTTTCTTATAGAAAATGTAAATGTTCTCTCTTTTATACTTGCTGCAGAATGCAGTGCGTCATAATCTTAGTCTTCACAAGTGTTTTGTGCGAGTAGAAAACGTTAAAGGGGCAGTATGGACAGTGGATGAAGTAGAATTCCAAAAACGAAGGCCACAAAAGATCAGTGGGTACGTCCACCATGTTTGAACTTCT	P3	11	11	1	U	A	sub	Intron up	Intron up	Intron up	122	53.3742331288344	28.2051282051282	45.4545454545455	71.3278417412285	84.3100305815511	12.9821888403226	2.94242712665743	0.911360182049002	1.68147922702989	0.770119044980888	0.00199477090785359	yes	pos2	chr3:70972736A>T
chr3	70972736	A	G	FOXP1_e18	ENSE00002400196	FOXP1_e18_T11C	AATTTACTGCCGTTTTTGGAGTCTTTTCTTATAGAAAATGTAAATGTTCTCTCTTTTATACTTGCTGCAGAATGCAGTGCGTCATAATCTTAGTCTTCACAAGTGTTTTGTGCGAGTAGAAAACGTTAAAGGGGCAGTATGGACAGTGGATGAAGTAGAATTCCAAAAACGAAGGCCACAAAAGATCAGTGGGTACGTCCACCATGTTTGAACTTCT	P3	11	11	1	U	C	sub	Intron up	Intron up	Intron up	122	35.5855855855856	17.6119402985075	23.6363636363636	71.3278417412285	72.1453689152419	0.817527174013399	3.5011673312896	0.911360182049002	0.951683857005832	0.04032367495683	0.877916976593258	no	mid	chr3:70972736A>G
chr3	70972736	A	C	FOXP1_e18	ENSE00002400196	FOXP1_e18_T11G	AATTTACTGCGGTTTTTGGAGTCTTTTCTTATAGAAAATGTAAATGTTCTCTCTTTTATACTTGCTGCAGAATGCAGTGCGTCATAATCTTAGTCTTCACAAGTGTTTTGTGCGAGTAGAAAACGTTAAAGGGGCAGTATGGACAGTGGATGAAGTAGAATTCCAAAAACGAAGGCCACAAAAGATCAGTGGGTACGTCCACCATGTTTGAACTTCT	P3	11	11	1	U	G	sub	Intron up	Intron up	Intron up					71.3278417412285				0.911360182049002				no	mid	chr3:70972736A>C
chr3	70972736del	CA	C	FOXP1_e18	ENSE00002400196	FOXP1_e18_del11to11	AATTTACTGCGTTTTTGGAGTCTTTTCTTATAGAAAATGTAAATGTTCTCTCTTTTATACTTGCTGCAGAATGCAGTGCGTCATAATCTTAGTCTTCACAAGTGTTTTGTGCGAGTAGAAAACGTTAAAGGGGCAGTATGGACAGTGGATGAAGTAGAATTCCAAAAACGAAGGCCACAAAAGATCAGTGGGTACGTCCACCATGTTTGAACTTCT	P3	11	11	1	U	∆1nt	∆1nt	Intron up	Intron up	Intron up	122	39.7849462365591	36.1111111111111	16.6666666666667	71.3278417412285	77.2184738467103	5.8906321054818	4.35465846118908	0.911360182049002	1.22068877584536	0.309328593796358	0.312363525058501	no	mid	chr3:70972736del
chr3	70972715_70972735del	TATAAGAAAAGACTCCAAAAAC	T	FOXP1_e18	ENSE00002400196	FOXP1_e18_del12to32	AATTTACTGCTAGAAAATGTAAATGTTCTCTCTTTTATACTTGCTGCAGAATGCAGTGCGTCATAATCTTAGTCTTCACAAGTGTTTTGTGCGAGTAGAAAACGTTAAAGGGGCAGTATGGACAGTGGATGAAGTAGAATTCCAAAAACGAAGGCCACAAAAGATCAGTGGGTACGTCCACCATGTTTGAACTTCT	P3	12	32	21	GUUUUUGGAGUCUUUUCUUAU	∆21nt	∆21nt	Intron up	Intron up	Intron up	122	38.5272846811308	14.735516372796	23.448275862069	71.3278417412285	70.8644081250008	-0.463433616227704	2.8123671391219	0.911360182049002	0.888807791133549	-0.022552390915453	0.909693833999775	no	mid	chr3:70972715_70972735del
chr3	70972716_70972736del	ATAAGAAAAGACTCCAAAAACA	A	FOXP1_e18	ENSE00002400196	FOXP1_e18_del11to31	AATTTACTGCTAGAAAATGTAAATGTTCTCTCTTTTATACTTGCTGCAGAATGCAGTGCGTCATAATCTTAGTCTTCACAAGTGTTTTGTGCGAGTAGAAAACGTTAAAGGGGCAGTATGGACAGTGGATGAAGTAGAATTCCAAAAACGAAGGCCACAAAAGATCAGTGGGTACGTCCACCATGTTTGAACTTCT	P3	11	31	21	UGUUUUUGGAGUCUUUUCUUA	∆21nt	∆21nt	Intron up	Intron up	Intron up	122	38.5272846811308	14.735516372796	23.448275862069	71.3278417412285	70.8644081250008	-0.463433616227704	2.8123671391219	0.911360182049002	0.888807791133549	-0.022552390915453	0.909693833999775	no	mid	chr3:70972716_70972736del
chr3	70972735	C	T	FOXP1_e18	ENSE00002400196	FOXP1_e18_G12A	AATTTACTGCTATTTTTGGAGTCTTTTCTTATAGAAAATGTAAATGTTCTCTCTTTTATACTTGCTGCAGAATGCAGTGCGTCATAATCTTAGTCTTCACAAGTGTTTTGTGCGAGTAGAAAACGTTAAAGGGGCAGTATGGACAGTGGATGAAGTAGAATTCCAAAAACGAAGGCCACAAAAGATCAGTGGGTACGTCCACCATGTTTGAACTTCT	P3	12	12	1	G	A	sub	Intron up	Intron up	Intron up	122	42.8038777032066	15.311004784689	22.5352112676056	71.3278417412285	71.5909344757636	0.263092734535098	2.81255803831502	0.911360182049002	0.924260149652641	0.012899967603639	0.947947791558781	no	mid	chr3:70972735C>T
chr3	70972735	C	G	FOXP1_e18	ENSE00002400196	FOXP1_e18_G12C	AATTTACTGCTCTTTTTGGAGTCTTTTCTTATAGAAAATGTAAATGTTCTCTCTTTTATACTTGCTGCAGAATGCAGTGCGTCATAATCTTAGTCTTCACAAGTGTTTTGTGCGAGTAGAAAACGTTAAAGGGGCAGTATGGACAGTGGATGAAGTAGAATTCCAAAAACGAAGGCCACAAAAGATCAGTGGGTACGTCCACCATGTTTGAACTTCT	P3	12	12	1	G	C	sub	Intron up	Intron up	Intron up	122	51.6129032258065	14.2857142857143	40	71.3278417412285	81.8845845692344	10.5567428280059	4.08079242532244	0.911360182049002	1.5085474934902	0.597187311441198	0.0633676149126003	yes	pos2	chr3:70972735C>G
chr3	70972734	A	T	FOXP1_e18	ENSE00002400196	FOXP1_e18_T13A	AATTTACTGCTGATTTTGGAGTCTTTTCTTATAGAAAATGTAAATGTTCTCTCTTTTATACTTGCTGCAGAATGCAGTGCGTCATAATCTTAGTCTTCACAAGTGTTTTGTGCGAGTAGAAAACGTTAAAGGGGCAGTATGGACAGTGGATGAAGTAGAATTCCAAAAACGAAGGCCACAAAAGATCAGTGGGTACGTCCACCATGTTTGAACTTCT	P3	13	13	1	U	A	sub	Intron up	Intron up	Intron up	122	29.97542997543	10.9756097560976	22.5	71.3278417412285	68.3950436555873	-2.93279808564121	4.08102695511263	0.911360182049002	0.771986406191502	-0.1393737758575	0.578403196718518	no	mid	chr3:70972734A>T
chr3	70972734	A	G	FOXP1_e18	ENSE00002400196	FOXP1_e18_T13C	AATTTACTGCTGCTTTTGGAGTCTTTTCTTATAGAAAATGTAAATGTTCTCTCTTTTATACTTGCTGCAGAATGCAGTGCGTCATAATCTTAGTCTTCACAAGTGTTTTGTGCGAGTAGAAAACGTTAAAGGGGCAGTATGGACAGTGGATGAAGTAGAATTCCAAAAACGAAGGCCACAAAAGATCAGTGGGTACGTCCACCATGTTTGAACTTCT	P3	13	13	1	U	C	sub	Intron up	Intron up	Intron up	122	37.5527426160338	16.3157894736842	15.1515151515152	71.3278417412285	72.0927662343231	0.764924493094599	3.99285687614441	0.911360182049002	0.949067779659639	0.0377075976106369	0.898985240620219	no	mid	chr3:70972734A>G
chr3	70972714_70972734del	CTATAAGAAAAGACTCCAAAAA	C	FOXP1_e18	ENSE00002400196	FOXP1_e18_del13to33	AATTTACTGCTGGAAAATGTAAATGTTCTCTCTTTTATACTTGCTGCAGAATGCAGTGCGTCATAATCTTAGTCTTCACAAGTGTTTTGTGCGAGTAGAAAACGTTAAAGGGGCAGTATGGACAGTGGATGAAGTAGAATTCCAAAAACGAAGGCCACAAAAGATCAGTGGGTACGTCCACCATGTTTGAACTTCT	P3	13	33	21	UUUUUGGAGUCUUUUCUUAUA	∆21nt	∆21nt	Intron up	Intron up	Intron up	122	41.6666666666667	23.469387755102	16.6666666666667	71.3278417412285	70.9444322909097	-0.383409450318806	3.34713146512448	0.911360182049002	0.892686802371007	-0.0186733796779951	0.938791037181692	no	mid	chr3:70972714_70972734del
chr3	70972729_70972734del	CCAAAAA	C	FOXP1_e18	ENSE00002400196	FOXP1_e18_del13to18	AATTTACTGCTGGAGTCTTTTCTTATAGAAAATGTAAATGTTCTCTCTTTTATACTTGCTGCAGAATGCAGTGCGTCATAATCTTAGTCTTCACAAGTGTTTTGTGCGAGTAGAAAACGTTAAAGGGGCAGTATGGACAGTGGATGAAGTAGAATTCCAAAAACGAAGGCCACAAAAGATCAGTGGGTACGTCCACCATGTTTGAACTTCT	P3	13	18	6	UUUUUG	∆6nt	∆6nt	Intron up	Intron up	Intron up	122	41.5873015873016	19.0476190476191	19.0476190476191	71.3278417412285	75.8943749549726	4.5665332137441	3.79584442021143	0.911360182049002	1.14689735276999	0.235537170720988	0.366265191500345	no	mid	chr3:70972729_70972734del
chr3	70972730_70972735del	CAAAAAC	C	FOXP1_e18	ENSE00002400196	FOXP1_e18_del12to17	AATTTACTGCTGGAGTCTTTTCTTATAGAAAATGTAAATGTTCTCTCTTTTATACTTGCTGCAGAATGCAGTGCGTCATAATCTTAGTCTTCACAAGTGTTTTGTGCGAGTAGAAAACGTTAAAGGGGCAGTATGGACAGTGGATGAAGTAGAATTCCAAAAACGAAGGCCACAAAAGATCAGTGGGTACGTCCACCATGTTTGAACTTCT	P3	12	17	6	GUUUUU	∆6nt	∆6nt	Intron up	Intron up	Intron up	122	41.5873015873016	19.0476190476191	19.0476190476191	71.3278417412285	75.8943749549726	4.5665332137441	3.79584442021143	0.911360182049002	1.14689735276999	0.235537170720988	0.366265191500345	no	mid	chr3:70972730_70972735del
chr3	70972731_70972736del	AAAAACA	A	FOXP1_e18	ENSE00002400196	FOXP1_e18_del11to16	AATTTACTGCTGGAGTCTTTTCTTATAGAAAATGTAAATGTTCTCTCTTTTATACTTGCTGCAGAATGCAGTGCGTCATAATCTTAGTCTTCACAAGTGTTTTGTGCGAGTAGAAAACGTTAAAGGGGCAGTATGGACAGTGGATGAAGTAGAATTCCAAAAACGAAGGCCACAAAAGATCAGTGGGTACGTCCACCATGTTTGAACTTCT	P3	11	16	6	UGUUUU	∆6nt	∆6nt	Intron up	Intron up	Intron up	122	41.5873015873016	19.0476190476191	19.0476190476191	71.3278417412285	75.8943749549726	4.5665332137441	3.79584442021143	0.911360182049002	1.14689735276999	0.235537170720988	0.366265191500345	no	mid	chr3:70972731_70972736del
chr3	70972734	A	C	FOXP1_e18	ENSE00002400196	FOXP1_e18_T13G	AATTTACTGCTGGTTTTGGAGTCTTTTCTTATAGAAAATGTAAATGTTCTCTCTTTTATACTTGCTGCAGAATGCAGTGCGTCATAATCTTAGTCTTCACAAGTGTTTTGTGCGAGTAGAAAACGTTAAAGGGGCAGTATGGACAGTGGATGAAGTAGAATTCCAAAAACGAAGGCCACAAAAGATCAGTGGGTACGTCCACCATGTTTGAACTTCT	P3	13	13	1	U	G	sub	Intron up	Intron up	Intron up	122	45.2091767881242	19.1576086956522	25.3333333333333	71.3278417412285	73.7315186834523	2.4036769422238	2.57377509249921	0.911360182049002	1.03206057822851	0.120700396179508	0.484983687583259	no	mid	chr3:70972734A>C
chr3	70972713_70972733del	TCTATAAGAAAAGACTCCAAAA	T	FOXP1_e18	ENSE00002400196	FOXP1_e18_del14to34	AATTTACTGCTGTAAAATGTAAATGTTCTCTCTTTTATACTTGCTGCAGAATGCAGTGCGTCATAATCTTAGTCTTCACAAGTGTTTTGTGCGAGTAGAAAACGTTAAAGGGGCAGTATGGACAGTGGATGAAGTAGAATTCCAAAAACGAAGGCCACAAAAGATCAGTGGGTACGTCCACCATGTTTGAACTTCT	P3	14	34	21	UUUUGGAGUCUUUUCUUAUAG	∆21nt	∆21nt	Intron up	Intron up	Intron up	122	46.294106051646	17.2979797979798	26.6326530612245	71.3278417412285	71.2669215166411	-0.0609202245874019	1.27980369338345	0.911360182049002	0.908383266448162	-0.00297691560084001	0.973260528994169	no	mid	chr3:70972713_70972733del
chr3	70972728_70972733del	TCCAAAA	T	FOXP1_e18	ENSE00002400196	FOXP1_e18_del14to19	AATTTACTGCTGTAGTCTTTTCTTATAGAAAATGTAAATGTTCTCTCTTTTATACTTGCTGCAGAATGCAGTGCGTCATAATCTTAGTCTTCACAAGTGTTTTGTGCGAGTAGAAAACGTTAAAGGGGCAGTATGGACAGTGGATGAAGTAGAATTCCAAAAACGAAGGCCACAAAAGATCAGTGGGTACGTCCACCATGTTTGAACTTCT	P3	14	19	6	UUUUGG	∆6nt	∆6nt	Intron up	Intron up	Intron up					71.3278417412285				0.911360182049002				no	mid	chr3:70972728_70972733del
chr3	70972733	A	T	FOXP1_e18	ENSE00002400196	FOXP1_e18_T14A	AATTTACTGCTGTATTTGGAGTCTTTTCTTATAGAAAATGTAAATGTTCTCTCTTTTATACTTGCTGCAGAATGCAGTGCGTCATAATCTTAGTCTTCACAAGTGTTTTGTGCGAGTAGAAAACGTTAAAGGGGCAGTATGGACAGTGGATGAAGTAGAATTCCAAAAACGAAGGCCACAAAAGATCAGTGGGTACGTCCACCATGTTTGAACTTCT	P3	14	14	1	U	A	sub	Intron up	Intron up	Intron up	122	51.8518518518519	46.6666666666667	0	71.3278417412285	84.2634352257694	12.9355934845409	3.90553270155977	0.911360182049002	1.67796105404708	0.766600871998078	0.0231880892850889	yes	pos2	chr3:70972733A>T
chr3	70972733	A	G	FOXP1_e18	ENSE00002400196	FOXP1_e18_T14C	AATTTACTGCTGTCTTTGGAGTCTTTTCTTATAGAAAATGTAAATGTTCTCTCTTTTATACTTGCTGCAGAATGCAGTGCGTCATAATCTTAGTCTTCACAAGTGTTTTGTGCGAGTAGAAAACGTTAAAGGGGCAGTATGGACAGTGGATGAAGTAGAATTCCAAAAACGAAGGCCACAAAAGATCAGTGGGTACGTCCACCATGTTTGAACTTCT	P3	14	14	1	U	C	sub	Intron up	Intron up	Intron up	122	43.0948419301165	21.8057921635434	25.8741258741259	71.3278417412285	73.7856456904911	2.45780394926259	2.59980105998496	0.911360182049002	1.03485707470202	0.123496892653018	0.479452371797223	no	mid	chr3:70972733A>G
chr3	70972733	A	C	FOXP1_e18	ENSE00002400196	FOXP1_e18_T14G	AATTTACTGCTGTGTTTGGAGTCTTTTCTTATAGAAAATGTAAATGTTCTCTCTTTTATACTTGCTGCAGAATGCAGTGCGTCATAATCTTAGTCTTCACAAGTGTTTTGTGCGAGTAGAAAACGTTAAAGGGGCAGTATGGACAGTGGATGAAGTAGAATTCCAAAAACGAAGGCCACAAAAGATCAGTGGGTACGTCCACCATGTTTGAACTTCT	P3	14	14	1	U	G	sub	Intron up	Intron up	Intron up	122	56.794425087108	30.7692307692308	32.1428571428572	71.3278417412285	83.5087479971967	12.1809062559682	2.67895031699328	0.911360182049002	1.62212133414042	0.710761152091418	0.00103794496004948	yes	pos2	chr3:70972733A>C
chr3	70972712_70972732del	TTCTATAAGAAAAGACTCCAAA	T	FOXP1_e18	ENSE00002400196	FOXP1_e18_del15to35	AATTTACTGCTGTTAAATGTAAATGTTCTCTCTTTTATACTTGCTGCAGAATGCAGTGCGTCATAATCTTAGTCTTCACAAGTGTTTTGTGCGAGTAGAAAACGTTAAAGGGGCAGTATGGACAGTGGATGAAGTAGAATTCCAAAAACGAAGGCCACAAAAGATCAGTGGGTACGTCCACCATGTTTGAACTTCT	P3	15	35	21	UUUGGAGUCUUUUCUUAUAGA	∆21nt	∆21nt	Intron up	Intron up	Intron up	122	58.8461538461539	35.9649122807018	30.4347826086957	71.3278417412285	84.6365782435376	13.3087365023091	2.62291148240247	0.911360182049002	1.70637706660055	0.795016884551548	0.000372544667707012	yes	pos2	chr3:70972712_70972732del
chr3	70972732	A	T	FOXP1_e18	ENSE00002400196	FOXP1_e18_T15A	AATTTACTGCTGTTATTGGAGTCTTTTCTTATAGAAAATGTAAATGTTCTCTCTTTTATACTTGCTGCAGAATGCAGTGCGTCATAATCTTAGTCTTCACAAGTGTTTTGTGCGAGTAGAAAACGTTAAAGGGGCAGTATGGACAGTGGATGAAGTAGAATTCCAAAAACGAAGGCCACAAAAGATCAGTGGGTACGTCCACCATGTTTGAACTTCT	P3	15	15	1	U	A	sub	Intron up	Intron up	Intron up	122	56.2653562653563	26.4705882352941	41.1764705882353	71.3278417412285	83.2977196811452	11.9698779399167	2.04307542506351	0.911360182049002	1.60687591788157	0.695515735832568	1.40431828584597e-05	yes	pos2	chr3:70972732A>T
chr3	70972732	A	G	FOXP1_e18	ENSE00002400196	FOXP1_e18_T15C	AATTTACTGCTGTTCTTGGAGTCTTTTCTTATAGAAAATGTAAATGTTCTCTCTTTTATACTTGCTGCAGAATGCAGTGCGTCATAATCTTAGTCTTCACAAGTGTTTTGTGCGAGTAGAAAACGTTAAAGGGGCAGTATGGACAGTGGATGAAGTAGAATTCCAAAAACGAAGGCCACAAAAGATCAGTGGGTACGTCCACCATGTTTGAACTTCT	P3	15	15	1	U	C	sub	Intron up	Intron up	Intron up	122	42.7816901408451	17.6079734219269	20.7547169811321	71.3278417412285	74.2212440113694	2.8934022701409	3.41732119809349	0.911360182049002	1.05749967518114	0.146139493132138	0.531445101489041	no	mid	chr3:70972732A>G
chr3	70972730_70972732del	CAAA	C	FOXP1_e18	ENSE00002400196	FOXP1_e18_del15to17	AATTTACTGCTGTTGGAGTCTTTTCTTATAGAAAATGTAAATGTTCTCTCTTTTATACTTGCTGCAGAATGCAGTGCGTCATAATCTTAGTCTTCACAAGTGTTTTGTGCGAGTAGAAAACGTTAAAGGGGCAGTATGGACAGTGGATGAAGTAGAATTCCAAAAACGAAGGCCACAAAAGATCAGTGGGTACGTCCACCATGTTTGAACTTCT	P3	15	17	3	UUU	∆3nt	∆3nt	Intron up	Intron up	Intron up	122	46.5185185185185	19.6141479099678	24.2857142857143	71.3278417412285	75.8762162520302	4.5483745108017	3.02222001907645	0.911360182049002	1.14590504756971	0.234544865520708	0.246988852854813	no	mid	chr3:70972730_70972732del
chr3	70972731_70972733del	AAAA	A	FOXP1_e18	ENSE00002400196	FOXP1_e18_del14to16	AATTTACTGCTGTTGGAGTCTTTTCTTATAGAAAATGTAAATGTTCTCTCTTTTATACTTGCTGCAGAATGCAGTGCGTCATAATCTTAGTCTTCACAAGTGTTTTGTGCGAGTAGAAAACGTTAAAGGGGCAGTATGGACAGTGGATGAAGTAGAATTCCAAAAACGAAGGCCACAAAAGATCAGTGGGTACGTCCACCATGTTTGAACTTCT	P3	14	16	3	UUU	∆3nt	∆3nt	Intron up	Intron up	Intron up	122	46.5185185185185	19.6141479099678	24.2857142857143	71.3278417412285	75.8762162520302	4.5483745108017	3.02222001907645	0.911360182049002	1.14590504756971	0.234544865520708	0.246988852854813	no	mid	chr3:70972731_70972733del
chr3	70972732_70972734del	AAAA	A	FOXP1_e18	ENSE00002400196	FOXP1_e18_del13to15	AATTTACTGCTGTTGGAGTCTTTTCTTATAGAAAATGTAAATGTTCTCTCTTTTATACTTGCTGCAGAATGCAGTGCGTCATAATCTTAGTCTTCACAAGTGTTTTGTGCGAGTAGAAAACGTTAAAGGGGCAGTATGGACAGTGGATGAAGTAGAATTCCAAAAACGAAGGCCACAAAAGATCAGTGGGTACGTCCACCATGTTTGAACTTCT	P3	13	15	3	UUU	∆3nt	∆3nt	Intron up	Intron up	Intron up	122	46.5185185185185	19.6141479099678	24.2857142857143	71.3278417412285	75.8762162520302	4.5483745108017	3.02222001907645	0.911360182049002	1.14590504756971	0.234544865520708	0.246988852854813	no	mid	chr3:70972732_70972734del
chr3	70972727_70972732del	CTCCAAA	C	FOXP1_e18	ENSE00002400196	FOXP1_e18_del15to20	AATTTACTGCTGTTGTCTTTTCTTATAGAAAATGTAAATGTTCTCTCTTTTATACTTGCTGCAGAATGCAGTGCGTCATAATCTTAGTCTTCACAAGTGTTTTGTGCGAGTAGAAAACGTTAAAGGGGCAGTATGGACAGTGGATGAAGTAGAATTCCAAAAACGAAGGCCACAAAAGATCAGTGGGTACGTCCACCATGTTTGAACTTCT	P3	15	20	6	UUUGGA	∆6nt	∆6nt	Intron up	Intron up	Intron up	122	71.4285714285714	33.3333333333333	40	71.3278417412285	87.7820839568118	16.4542422155833	3.92885438914113	0.911360182049002	1.97195402202093	1.06059383997193	0.0106221009931819	yes	pos3	chr3:70972727_70972732del
chr3	70972732	A	C	FOXP1_e18	ENSE00002400196	FOXP1_e18_T15G	AATTTACTGCTGTTGTTGGAGTCTTTTCTTATAGAAAATGTAAATGTTCTCTCTTTTATACTTGCTGCAGAATGCAGTGCGTCATAATCTTAGTCTTCACAAGTGTTTTGTGCGAGTAGAAAACGTTAAAGGGGCAGTATGGACAGTGGATGAAGTAGAATTCCAAAAACGAAGGCCACAAAAGATCAGTGGGTACGTCCACCATGTTTGAACTTCT	P3	15	15	1	U	G	sub	Intron up	Intron up	Intron up	122	36.4312267657993	19.3954659949622	14.8648648648649	71.3278417412285	69.03306034543	-2.29478139579851	3.73442404436497	0.911360182049002	0.801665352636239	-0.109694829412763	0.64497176547448	no	mid	chr3:70972732A>C
chr3	70972711_70972731del	TTTCTATAAGAAAAGACTCCAA	T	FOXP1_e18	ENSE00002400196	FOXP1_e18_del16to36	AATTTACTGCTGTTTAATGTAAATGTTCTCTCTTTTATACTTGCTGCAGAATGCAGTGCGTCATAATCTTAGTCTTCACAAGTGTTTTGTGCGAGTAGAAAACGTTAAAGGGGCAGTATGGACAGTGGATGAAGTAGAATTCCAAAAACGAAGGCCACAAAAGATCAGTGGGTACGTCCACCATGTTTGAACTTCT	P3	16	36	21	UUGGAGUCUUUUCUUAUAGAA	∆21nt	∆21nt	Intron up	Intron up	Intron up	122	48.7758945386064	21.1186113789778	30.2272727272727	71.3278417412285	75.0781543752023	3.7503126339738	1.6012812794216	0.911360182049002	1.10278487613937	0.191424694090368	0.0587730787973571	yes	pos1	chr3:70972711_70972731del
chr3	70972731	A	T	FOXP1_e18	ENSE00002400196	FOXP1_e18_T16A	AATTTACTGCTGTTTATGGAGTCTTTTCTTATAGAAAATGTAAATGTTCTCTCTTTTATACTTGCTGCAGAATGCAGTGCGTCATAATCTTAGTCTTCACAAGTGTTTTGTGCGAGTAGAAAACGTTAAAGGGGCAGTATGGACAGTGGATGAAGTAGAATTCCAAAAACGAAGGCCACAAAAGATCAGTGGGTACGTCCACCATGTTTGAACTTCT	P3	16	16	1	U	A	sub	Intron up	Intron up	Intron up	122	34.1584158415842	14.2553191489362	11.9047619047619	71.3278417412285	65.7117297464563	-5.6161119947722	3.97777711895843	0.911360182049002	0.650474123939041	-0.260886058109961	0.22711754243908	no	mid	chr3:70972731A>T
chr3	70972731	A	G	FOXP1_e18	ENSE00002400196	FOXP1_e18_T16C	AATTTACTGCTGTTTCTGGAGTCTTTTCTTATAGAAAATGTAAATGTTCTCTCTTTTATACTTGCTGCAGAATGCAGTGCGTCATAATCTTAGTCTTCACAAGTGTTTTGTGCGAGTAGAAAACGTTAAAGGGGCAGTATGGACAGTGGATGAAGTAGAATTCCAAAAACGAAGGCCACAAAAGATCAGTGGGTACGTCCACCATGTTTGAACTTCT	P3	16	16	1	U	C	sub	Intron up	Intron up	Intron up	122	47.8737997256516	14.1509433962264	25.3968253968254	71.3278417412285	76.415286534041	5.0874447928125	3.01976383694555	0.911360182049002	1.17558399401445	0.264223811965448	0.194838145418323	no	mid	chr3:70972731A>G
chr3	70972729_70972731del	CCAA	C	FOXP1_e18	ENSE00002400196	FOXP1_e18_del16to18	AATTTACTGCTGTTTGAGTCTTTTCTTATAGAAAATGTAAATGTTCTCTCTTTTATACTTGCTGCAGAATGCAGTGCGTCATAATCTTAGTCTTCACAAGTGTTTTGTGCGAGTAGAAAACGTTAAAGGGGCAGTATGGACAGTGGATGAAGTAGAATTCCAAAAACGAAGGCCACAAAAGATCAGTGGGTACGTCCACCATGTTTGAACTTCT	P3	16	18	3	UUG	∆3nt	∆3nt	Intron up	Intron up	Intron up	122	49.3273542600897	17.6954732510288	45.4545454545455	71.3278417412285	82.4554968405019	11.1276550992734	2.50343994976113	0.911360182049002	1.5475180249921	0.636157842943098	0.000971108190847534	yes	pos2	chr3:70972729_70972731del
chr3	70972731	A	C	FOXP1_e18	ENSE00002400196	FOXP1_e18_T16G	AATTTACTGCTGTTTGTGGAGTCTTTTCTTATAGAAAATGTAAATGTTCTCTCTTTTATACTTGCTGCAGAATGCAGTGCGTCATAATCTTAGTCTTCACAAGTGTTTTGTGCGAGTAGAAAACGTTAAAGGGGCAGTATGGACAGTGGATGAAGTAGAATTCCAAAAACGAAGGCCACAAAAGATCAGTGGGTACGTCCACCATGTTTGAACTTCT	P3	16	16	1	U	G	sub	Intron up	Intron up	Intron up					71.3278417412285				0.911360182049002				no	mid	chr3:70972731A>C
chr3	70972730	A	T	FOXP1_e18	ENSE00002400196	FOXP1_e18_T17A	AATTTACTGCTGTTTTAGGAGTCTTTTCTTATAGAAAATGTAAATGTTCTCTCTTTTATACTTGCTGCAGAATGCAGTGCGTCATAATCTTAGTCTTCACAAGTGTTTTGTGCGAGTAGAAAACGTTAAAGGGGCAGTATGGACAGTGGATGAAGTAGAATTCCAAAAACGAAGGCCACAAAAGATCAGTGGGTACGTCCACCATGTTTGAACTTCT	P3	17	17	1	U	A	sub	Intron up	Intron up	Intron up	122	42.2222222222222	16.6666666666667	33.3333333333333	71.3278417412285	77.1310750812667	5.80323334003819	4.93275345475819	0.911360182049002	1.21572724984396	0.304367067794958	0.387558548421756	no	mid	chr3:70972730A>T
chr3	70972728_70972730del	TCCA	T	FOXP1_e18	ENSE00002400196	FOXP1_e18_del17to19	AATTTACTGCTGTTTTAGTCTTTTCTTATAGAAAATGTAAATGTTCTCTCTTTTATACTTGCTGCAGAATGCAGTGCGTCATAATCTTAGTCTTCACAAGTGTTTTGTGCGAGTAGAAAACGTTAAAGGGGCAGTATGGACAGTGGATGAAGTAGAATTCCAAAAACGAAGGCCACAAAAGATCAGTGGGTACGTCCACCATGTTTGAACTTCT	P3	17	19	3	UGG	∆3nt	∆3nt	Intron up	Intron up	Intron up	122	48.6425339366516	19.8473282442748	32.2834645669291	71.3278417412285	77.9805043400692	6.6526625988407	2.29750957393338	0.911360182049002	1.264530623785	0.353170441735998	0.021958213820146	yes	pos1	chr3:70972728_70972730del
chr3	70972710_70972730del	TTTTCTATAAGAAAAGACTCCA	T	FOXP1_e18	ENSE00002400196	FOXP1_e18_del17to37	AATTTACTGCTGTTTTATGTAAATGTTCTCTCTTTTATACTTGCTGCAGAATGCAGTGCGTCATAATCTTAGTCTTCACAAGTGTTTTGTGCGAGTAGAAAACGTTAAAGGGGCAGTATGGACAGTGGATGAAGTAGAATTCCAAAAACGAAGGCCACAAAAGATCAGTGGGTACGTCCACCATGTTTGAACTTCT	P3	17	37	21	UGGAGUCUUUUCUUAUAGAAA	∆21nt	∆21nt	Intron up	Intron up	Intron up	122	36.8627450980392	19.3798449612403	20.8333333333333	71.3278417412285	73.5406308185385	2.21278907731	4.0296258752533	0.911360182049002	1.02222773578937	0.110867553740368	0.692838265833497	no	mid	chr3:70972710_70972730del
chr3	70972730	A	G	FOXP1_e18	ENSE00002400196	FOXP1_e18_T17C	AATTTACTGCTGTTTTCGGAGTCTTTTCTTATAGAAAATGTAAATGTTCTCTCTTTTATACTTGCTGCAGAATGCAGTGCGTCATAATCTTAGTCTTCACAAGTGTTTTGTGCGAGTAGAAAACGTTAAAGGGGCAGTATGGACAGTGGATGAAGTAGAATTCCAAAAACGAAGGCCACAAAAGATCAGTGGGTACGTCCACCATGTTTGAACTTCT	P3	17	17	1	U	C	sub	Intron up	Intron up	Intron up	122	37.4015748031496	18.5185185185185	21.6216216216216	71.3278417412285	71.6276143887658	0.2997726475373	3.36545566126124	0.911360182049002	0.926064340925877	0.0147041588768749	0.947953536482052	no	mid	chr3:70972730A>G
chr3	70972725_70972730del	GACTCCA	G	FOXP1_e18	ENSE00002400196	FOXP1_e18_del17to22	AATTTACTGCTGTTTTCTTTTCTTATAGAAAATGTAAATGTTCTCTCTTTTATACTTGCTGCAGAATGCAGTGCGTCATAATCTTAGTCTTCACAAGTGTTTTGTGCGAGTAGAAAACGTTAAAGGGGCAGTATGGACAGTGGATGAAGTAGAATTCCAAAAACGAAGGCCACAAAAGATCAGTGGGTACGTCCACCATGTTTGAACTTCT	P3	17	22	6	UGGAGU	∆6nt	∆6nt	Intron up	Intron up	Intron up	122	50.1933488012374	17.5373134328358	23.3576642335766	71.3278417412285	74.1261995554484	2.7983578142199	2.66353687617062	0.911360182049002	1.05253814917974	0.141177967130738	0.425273836858579	no	mid	chr3:70972725_70972730del
chr3	70972726_70972731del	ACTCCAA	A	FOXP1_e18	ENSE00002400196	FOXP1_e18_del16to21	AATTTACTGCTGTTTTCTTTTCTTATAGAAAATGTAAATGTTCTCTCTTTTATACTTGCTGCAGAATGCAGTGCGTCATAATCTTAGTCTTCACAAGTGTTTTGTGCGAGTAGAAAACGTTAAAGGGGCAGTATGGACAGTGGATGAAGTAGAATTCCAAAAACGAAGGCCACAAAAGATCAGTGGGTACGTCCACCATGTTTGAACTTCT	P3	16	21	6	UUGGAG	∆6nt	∆6nt	Intron up	Intron up	Intron up	122	50.1933488012374	17.5373134328358	23.3576642335766	71.3278417412285	74.1261995554484	2.7983578142199	2.66353687617062	0.911360182049002	1.05253814917974	0.141177967130738	0.425273836858579	no	mid	chr3:70972726_70972731del
chr3	70972730del	CA	C	FOXP1_e18	ENSE00002400196	FOXP1_e18_del17to17	AATTTACTGCTGTTTTGGAGTCTTTTCTTATAGAAAATGTAAATGTTCTCTCTTTTATACTTGCTGCAGAATGCAGTGCGTCATAATCTTAGTCTTCACAAGTGTTTTGTGCGAGTAGAAAACGTTAAAGGGGCAGTATGGACAGTGGATGAAGTAGAATTCCAAAAACGAAGGCCACAAAAGATCAGTGGGTACGTCCACCATGTTTGAACTTCT	P3	17	17	1	U	∆1nt	∆1nt	Intron up	Intron up	Intron up	122	39.5260663507109	16.1458333333333	20.1680672268908	71.3278417412285	70.0835711184422	-1.2442706227863	3.12507093415139	0.911360182049002	0.851280612650235	-0.060079569398767	0.775575748555707	no	mid	chr3:70972730del
chr3	70972731del	AA	A	FOXP1_e18	ENSE00002400196	FOXP1_e18_del16to16	AATTTACTGCTGTTTTGGAGTCTTTTCTTATAGAAAATGTAAATGTTCTCTCTTTTATACTTGCTGCAGAATGCAGTGCGTCATAATCTTAGTCTTCACAAGTGTTTTGTGCGAGTAGAAAACGTTAAAGGGGCAGTATGGACAGTGGATGAAGTAGAATTCCAAAAACGAAGGCCACAAAAGATCAGTGGGTACGTCCACCATGTTTGAACTTCT	P3	16	16	1	U	∆1nt	∆1nt	Intron up	Intron up	Intron up	122	39.5260663507109	16.1458333333333	20.1680672268908	71.3278417412285	70.0835711184422	-1.2442706227863	3.12507093415139	0.911360182049002	0.851280612650235	-0.060079569398767	0.775575748555707	no	mid	chr3:70972731del
chr3	70972732del	AA	A	FOXP1_e18	ENSE00002400196	FOXP1_e18_del15to15	AATTTACTGCTGTTTTGGAGTCTTTTCTTATAGAAAATGTAAATGTTCTCTCTTTTATACTTGCTGCAGAATGCAGTGCGTCATAATCTTAGTCTTCACAAGTGTTTTGTGCGAGTAGAAAACGTTAAAGGGGCAGTATGGACAGTGGATGAAGTAGAATTCCAAAAACGAAGGCCACAAAAGATCAGTGGGTACGTCCACCATGTTTGAACTTCT	P3	15	15	1	U	∆1nt	∆1nt	Intron up	Intron up	Intron up	122	39.5260663507109	16.1458333333333	20.1680672268908	71.3278417412285	70.0835711184422	-1.2442706227863	3.12507093415139	0.911360182049002	0.851280612650235	-0.060079569398767	0.775575748555707	no	mid	chr3:70972732del
chr3	70972733del	AA	A	FOXP1_e18	ENSE00002400196	FOXP1_e18_del14to14	AATTTACTGCTGTTTTGGAGTCTTTTCTTATAGAAAATGTAAATGTTCTCTCTTTTATACTTGCTGCAGAATGCAGTGCGTCATAATCTTAGTCTTCACAAGTGTTTTGTGCGAGTAGAAAACGTTAAAGGGGCAGTATGGACAGTGGATGAAGTAGAATTCCAAAAACGAAGGCCACAAAAGATCAGTGGGTACGTCCACCATGTTTGAACTTCT	P3	14	14	1	U	∆1nt	∆1nt	Intron up	Intron up	Intron up	122	39.5260663507109	16.1458333333333	20.1680672268908	71.3278417412285	70.0835711184422	-1.2442706227863	3.12507093415139	0.911360182049002	0.851280612650235	-0.060079569398767	0.775575748555707	no	mid	chr3:70972733del
chr3	70972734del	AA	A	FOXP1_e18	ENSE00002400196	FOXP1_e18_del13to13	AATTTACTGCTGTTTTGGAGTCTTTTCTTATAGAAAATGTAAATGTTCTCTCTTTTATACTTGCTGCAGAATGCAGTGCGTCATAATCTTAGTCTTCACAAGTGTTTTGTGCGAGTAGAAAACGTTAAAGGGGCAGTATGGACAGTGGATGAAGTAGAATTCCAAAAACGAAGGCCACAAAAGATCAGTGGGTACGTCCACCATGTTTGAACTTCT	P3	13	13	1	U	∆1nt	∆1nt	Intron up	Intron up	Intron up	122	39.5260663507109	16.1458333333333	20.1680672268908	71.3278417412285	70.0835711184422	-1.2442706227863	3.12507093415139	0.911360182049002	0.851280612650235	-0.060079569398767	0.775575748555707	no	mid	chr3:70972734del
chr3	70972730	A	C	FOXP1_e18	ENSE00002400196	FOXP1_e18_T17G	AATTTACTGCTGTTTTGGGAGTCTTTTCTTATAGAAAATGTAAATGTTCTCTCTTTTATACTTGCTGCAGAATGCAGTGCGTCATAATCTTAGTCTTCACAAGTGTTTTGTGCGAGTAGAAAACGTTAAAGGGGCAGTATGGACAGTGGATGAAGTAGAATTCCAAAAACGAAGGCCACAAAAGATCAGTGGGTACGTCCACCATGTTTGAACTTCT	P3	17	17	1	U	G	sub	Intron up	Intron up	Intron up	122	39.622641509434	10.5263157894737	0	71.3278417412285	74.927629128728	3.5997873874995	5.72945208020968	0.911360182049002	1.09475622497347	0.183396042924468	0.654667934953464	no	mid	chr3:70972730A>C
chr3	70972729	C	T	FOXP1_e18	ENSE00002400196	FOXP1_e18_G18A	AATTTACTGCTGTTTTTAGAGTCTTTTCTTATAGAAAATGTAAATGTTCTCTCTTTTATACTTGCTGCAGAATGCAGTGCGTCATAATCTTAGTCTTCACAAGTGTTTTGTGCGAGTAGAAAACGTTAAAGGGGCAGTATGGACAGTGGATGAAGTAGAATTCCAAAAACGAAGGCCACAAAAGATCAGTGGGTACGTCCACCATGTTTGAACTTCT	P3	18	18	1	G	A	sub	Intron up	Intron up	Intron up	122	39.0584132519616	18.9328743545611	19.53125	71.3278417412285	69.6391207180958	-1.6887210231327	3.10486801255552	0.911360182049002	0.830171574753371	-0.0811886072956311	0.683351165940298	no	mid	chr3:70972729C>T
chr3	70972729	C	G	FOXP1_e18	ENSE00002400196	FOXP1_e18_G18C	AATTTACTGCTGTTTTTCGAGTCTTTTCTTATAGAAAATGTAAATGTTCTCTCTTTTATACTTGCTGCAGAATGCAGTGCGTCATAATCTTAGTCTTCACAAGTGTTTTGTGCGAGTAGAAAACGTTAAAGGGGCAGTATGGACAGTGGATGAAGTAGAATTCCAAAAACGAAGGCCACAAAAGATCAGTGGGTACGTCCACCATGTTTGAACTTCT	P3	18	18	1	G	C	sub	Intron up	Intron up	Intron up					71.3278417412285				0.911360182049002				no	mid	chr3:70972729C>G
chr3	70972728	C	T	FOXP1_e18	ENSE00002400196	FOXP1_e18_G19A	AATTTACTGCTGTTTTTGAAGTCTTTTCTTATAGAAAATGTAAATGTTCTCTCTTTTATACTTGCTGCAGAATGCAGTGCGTCATAATCTTAGTCTTCACAAGTGTTTTGTGCGAGTAGAAAACGTTAAAGGGGCAGTATGGACAGTGGATGAAGTAGAATTCCAAAAACGAAGGCCACAAAAGATCAGTGGGTACGTCCACCATGTTTGAACTTCT	P3	19	19	1	G	A	sub	Intron up	Intron up	Intron up					71.3278417412285				0.911360182049002				no	mid	chr3:70972728C>T
chr3	70972728del	TC	T	FOXP1_e18	ENSE00002400196	FOXP1_e18_del19to19	AATTTACTGCTGTTTTTGAGTCTTTTCTTATAGAAAATGTAAATGTTCTCTCTTTTATACTTGCTGCAGAATGCAGTGCGTCATAATCTTAGTCTTCACAAGTGTTTTGTGCGAGTAGAAAACGTTAAAGGGGCAGTATGGACAGTGGATGAAGTAGAATTCCAAAAACGAAGGCCACAAAAGATCAGTGGGTACGTCCACCATGTTTGAACTTCT	P3	19	19	1	G	∆1nt	∆1nt	Intron up	Intron up	Intron up					71.3278417412285				0.911360182049002				no	mid	chr3:70972728del
chr3	70972729del	CC	C	FOXP1_e18	ENSE00002400196	FOXP1_e18_del18to18	AATTTACTGCTGTTTTTGAGTCTTTTCTTATAGAAAATGTAAATGTTCTCTCTTTTATACTTGCTGCAGAATGCAGTGCGTCATAATCTTAGTCTTCACAAGTGTTTTGTGCGAGTAGAAAACGTTAAAGGGGCAGTATGGACAGTGGATGAAGTAGAATTCCAAAAACGAAGGCCACAAAAGATCAGTGGGTACGTCCACCATGTTTGAACTTCT	P3	18	18	1	G	∆1nt	∆1nt	Intron up	Intron up	Intron up					71.3278417412285				0.911360182049002				no	mid	chr3:70972729del
chr3	70972728	C	G	FOXP1_e18	ENSE00002400196	FOXP1_e18_G19C	AATTTACTGCTGTTTTTGCAGTCTTTTCTTATAGAAAATGTAAATGTTCTCTCTTTTATACTTGCTGCAGAATGCAGTGCGTCATAATCTTAGTCTTCACAAGTGTTTTGTGCGAGTAGAAAACGTTAAAGGGGCAGTATGGACAGTGGATGAAGTAGAATTCCAAAAACGAAGGCCACAAAAGATCAGTGGGTACGTCCACCATGTTTGAACTTCT	P3	19	19	1	G	C	sub	Intron up	Intron up	Intron up	122	48.8673139158576	19.8142414860681	35.7142857142857	71.3278417412285	80.203040863321	8.87519912209249	2.62940118264667	0.911360182049002	1.39903308320476	0.487672901155758	0.00949751243723318	yes	pos1	chr3:70972728C>G
chr3	70972706_70972726del	TACATTTTCTATAAGAAAAGAC	T	FOXP1_e18	ENSE00002400196	FOXP1_e18_del21to41	AATTTACTGCTGTTTTTGGAAAATGTTCTCTCTTTTATACTTGCTGCAGAATGCAGTGCGTCATAATCTTAGTCTTCACAAGTGTTTTGTGCGAGTAGAAAACGTTAAAGGGGCAGTATGGACAGTGGATGAAGTAGAATTCCAAAAACGAAGGCCACAAAAGATCAGTGGGTACGTCCACCATGTTTGAACTTCT	P3	21	41	21	GUCUUUUCUUAUAGAAAAUGU	∆21nt	∆21nt	Intron up	Intron up	Intron up	122	39.9004975124378	14.0461215932914	22.0843672456576	71.3278417412285	67.9527023158785	-3.37513942535	2.09750572363717	0.911360182049002	0.751599044803933	-0.159761137245069	0.175107916995969	no	mid	chr3:70972706_70972726del
chr3	70972726	C	T	FOXP1_e18	ENSE00002400196	FOXP1_e18_G21A	AATTTACTGCTGTTTTTGGAATCTTTTCTTATAGAAAATGTAAATGTTCTCTCTTTTATACTTGCTGCAGAATGCAGTGCGTCATAATCTTAGTCTTCACAAGTGTTTTGTGCGAGTAGAAAACGTTAAAGGGGCAGTATGGACAGTGGATGAAGTAGAATTCCAAAAACGAAGGCCACAAAAGATCAGTGGGTACGTCCACCATGTTTGAACTTCT	P3	21	21	1	G	A	sub	Intron up	Intron up	Intron up	122	44	14.2857142857143	25	71.3278417412285	78.6059764939625	7.278134752734	5.03606602450128	0.911360182049002	1.30133612575902	0.389975943710018	0.289252081926335	no	mid	chr3:70972726C>T
chr3	70972726	C	G	FOXP1_e18	ENSE00002400196	FOXP1_e18_G21C	AATTTACTGCTGTTTTTGGACTCTTTTCTTATAGAAAATGTAAATGTTCTCTCTTTTATACTTGCTGCAGAATGCAGTGCGTCATAATCTTAGTCTTCACAAGTGTTTTGTGCGAGTAGAAAACGTTAAAGGGGCAGTATGGACAGTGGATGAAGTAGAATTCCAAAAACGAAGGCCACAAAAGATCAGTGGGTACGTCCACCATGTTTGAACTTCT	P3	21	21	1	G	C	sub	Intron up	Intron up	Intron up	122	70.5128205128205	11.1111111111111	60	71.3278417412285	88.7170923475218	17.3892506062933	2.72546182825592	0.911360182049002	2.06216358568274	1.15080340363374	0.000116917465899017	yes	pos3	chr3:70972726C>G
chr3	70972705_70972725del	TTACATTTTCTATAAGAAAAGA	T	FOXP1_e18	ENSE00002400196	FOXP1_e18_del22to42	AATTTACTGCTGTTTTTGGAGAATGTTCTCTCTTTTATACTTGCTGCAGAATGCAGTGCGTCATAATCTTAGTCTTCACAAGTGTTTTGTGCGAGTAGAAAACGTTAAAGGGGCAGTATGGACAGTGGATGAAGTAGAATTCCAAAAACGAAGGCCACAAAAGATCAGTGGGTACGTCCACCATGTTTGAACTTCT	P3	22	42	21	UCUUUUCUUAUAGAAAAUGUA	∆21nt	∆21nt	Intron up	Intron up	Intron up	122	13.0434782608696	5.0314465408805	9.52380952380952	71.3278417412285	46.8641524555685	-24.46368928566	4.98268592355999	0.911360182049002	-0.125598752243528	-1.03695893429253	1.5152604847261e-06	yes	neg3	chr3:70972705_70972725del
chr3	70972725	A	T	FOXP1_e18	ENSE00002400196	FOXP1_e18_T22A	AATTTACTGCTGTTTTTGGAGACTTTTCTTATAGAAAATGTAAATGTTCTCTCTTTTATACTTGCTGCAGAATGCAGTGCGTCATAATCTTAGTCTTCACAAGTGTTTTGTGCGAGTAGAAAACGTTAAAGGGGCAGTATGGACAGTGGATGAAGTAGAATTCCAAAAACGAAGGCCACAAAAGATCAGTGGGTACGTCCACCATGTTTGAACTTCT	P3	22	22	1	U	A	sub	Intron up	Intron up	Intron up	122	38.7243735763098	21.1453744493392	21.0526315789474	71.3278417412285	71.4199977662819	0.0921560250533915	3.19991280505128	0.911360182049002	0.915870660232093	0.00451047818309092	0.983292553559938	no	mid	chr3:70972725A>T
chr3	70972725	A	G	FOXP1_e18	ENSE00002400196	FOXP1_e18_T22C	AATTTACTGCTGTTTTTGGAGCCTTTTCTTATAGAAAATGTAAATGTTCTCTCTTTTATACTTGCTGCAGAATGCAGTGCGTCATAATCTTAGTCTTCACAAGTGTTTTGTGCGAGTAGAAAACGTTAAAGGGGCAGTATGGACAGTGGATGAAGTAGAATTCCAAAAACGAAGGCCACAAAAGATCAGTGGGTACGTCCACCATGTTTGAACTTCT	P3	22	22	1	U	C	sub	Intron up	Intron up	Intron up	122	45.0408401400233	21.3075060532688	29.8701298701299	71.3278417412285	77.1724202331026	5.8445784918741	2.75254988858054	0.911360182049002	1.21807269849916	0.306712516450158	0.0990406981658596	yes	pos1	chr3:70972725A>G
chr3	70972720_70972725del	GAAAAGA	G	FOXP1_e18	ENSE00002400196	FOXP1_e18_del22to27	AATTTACTGCTGTTTTTGGAGCTTATAGAAAATGTAAATGTTCTCTCTTTTATACTTGCTGCAGAATGCAGTGCGTCATAATCTTAGTCTTCACAAGTGTTTTGTGCGAGTAGAAAACGTTAAAGGGGCAGTATGGACAGTGGATGAAGTAGAATTCCAAAAACGAAGGCCACAAAAGATCAGTGGGTACGTCCACCATGTTTGAACTTCT	P3	22	27	6	UCUUUU	∆6nt	∆6nt	Intron up	Intron up	Intron up	122	54.4817927170868	24.468085106383	31.7460317460318	71.3278417412285	80.8452828022316	9.5174410610031	2.52227137509138	0.911360182049002	1.43998822510722	0.528628043058218	0.00405873242894833	yes	pos2	chr3:70972720_70972725del
chr3	70972725del	GA	G	FOXP1_e18	ENSE00002400196	FOXP1_e18_del22to22	AATTTACTGCTGTTTTTGGAGCTTTTCTTATAGAAAATGTAAATGTTCTCTCTTTTATACTTGCTGCAGAATGCAGTGCGTCATAATCTTAGTCTTCACAAGTGTTTTGTGCGAGTAGAAAACGTTAAAGGGGCAGTATGGACAGTGGATGAAGTAGAATTCCAAAAACGAAGGCCACAAAAGATCAGTGGGTACGTCCACCATGTTTGAACTTCT	P3	22	22	1	U	∆1nt	∆1nt	Intron up	Intron up	Intron up	122	40.3935599284437	13.4097035040431	20.8860759493671	71.3278417412285	67.5526058388257	-3.77523590240281	2.35623544830626	0.911360182049002	0.733286503380585	-0.178073678668417	0.174682108588527	no	mid	chr3:70972725del
chr3	70972725	A	C	FOXP1_e18	ENSE00002400196	FOXP1_e18_T22G	AATTTACTGCTGTTTTTGGAGGCTTTTCTTATAGAAAATGTAAATGTTCTCTCTTTTATACTTGCTGCAGAATGCAGTGCGTCATAATCTTAGTCTTCACAAGTGTTTTGTGCGAGTAGAAAACGTTAAAGGGGCAGTATGGACAGTGGATGAAGTAGAATTCCAAAAACGAAGGCCACAAAAGATCAGTGGGTACGTCCACCATGTTTGAACTTCT	P3	22	22	1	U	G	sub	Intron up	Intron up	Intron up	122	29.2746113989637	17.3366834170854	20.5479452054795	71.3278417412285	67.7184783681472	-3.60936337308131	3.66818997903001	0.911360182049002	0.740864106728177	-0.170496075320825	0.425104633618515	no	mid	chr3:70972725A>C
chr3	70972704_70972724del	TTTACATTTTCTATAAGAAAAG	T	FOXP1_e18	ENSE00002400196	FOXP1_e18_del23to43	AATTTACTGCTGTTTTTGGAGTATGTTCTCTCTTTTATACTTGCTGCAGAATGCAGTGCGTCATAATCTTAGTCTTCACAAGTGTTTTGTGCGAGTAGAAAACGTTAAAGGGGCAGTATGGACAGTGGATGAAGTAGAATTCCAAAAACGAAGGCCACAAAAGATCAGTGGGTACGTCCACCATGTTTGAACTTCT	P3	23	43	21	CUUUUCUUAUAGAAAAUGUAA	∆21nt	∆21nt	Intron up	Intron up	Intron up	122	25.5579868708972	10.1307189542484	10.7438016528926	71.3278417412285	55.0384116507131	-16.2894300905154	3.47270428048107	0.911360182049002	0.202222802103497	-0.709137379945505	3.1771277610063e-06	yes	neg2	chr3:70972704_70972724del
chr3	70972724	G	T	FOXP1_e18	ENSE00002400196	FOXP1_e18_C23A	AATTTACTGCTGTTTTTGGAGTATTTTCTTATAGAAAATGTAAATGTTCTCTCTTTTATACTTGCTGCAGAATGCAGTGCGTCATAATCTTAGTCTTCACAAGTGTTTTGTGCGAGTAGAAAACGTTAAAGGGGCAGTATGGACAGTGGATGAAGTAGAATTCCAAAAACGAAGGCCACAAAAGATCAGTGGGTACGTCCACCATGTTTGAACTTCT	P3	23	23	1	C	A	sub	Intron up	Intron up	Intron up	122	47.2826086956522	17.9775280898876	21.0526315789474	71.3278417412285	78.3454159002629	7.0175741590344	3.67624059250728	0.911360182049002	1.28591029037285	0.374550108323848	0.15127119268861	no	mid	chr3:70972724G>T
chr3	70972723	A	T	FOXP1_e18	ENSE00002400196	FOXP1_e18_T24A	AATTTACTGCTGTTTTTGGAGTCATTTCTTATAGAAAATGTAAATGTTCTCTCTTTTATACTTGCTGCAGAATGCAGTGCGTCATAATCTTAGTCTTCACAAGTGTTTTGTGCGAGTAGAAAACGTTAAAGGGGCAGTATGGACAGTGGATGAAGTAGAATTCCAAAAACGAAGGCCACAAAAGATCAGTGGGTACGTCCACCATGTTTGAACTTCT	P3	24	24	1	U	A	sub	Intron up	Intron up	Intron up	122	42.0606060606061	17.688679245283	27.0833333333333	71.3278417412285	74.6076826926303	3.27984095140179	2.83918054702102	0.911360182049002	1.07779682700505	0.166436644956048	0.377344256165399	no	mid	chr3:70972723A>T
chr3	70972723	A	G	FOXP1_e18	ENSE00002400196	FOXP1_e18_T24C	AATTTACTGCTGTTTTTGGAGTCCTTTCTTATAGAAAATGTAAATGTTCTCTCTTTTATACTTGCTGCAGAATGCAGTGCGTCATAATCTTAGTCTTCACAAGTGTTTTGTGCGAGTAGAAAACGTTAAAGGGGCAGTATGGACAGTGGATGAAGTAGAATTCCAAAAACGAAGGCCACAAAAGATCAGTGGGTACGTCCACCATGTTTGAACTTCT	P3	24	24	1	U	C	sub	Intron up	Intron up	Intron up	122	42.1092564491654	22.9530201342282	22.4806201550388	71.3278417412285	72.2811276705059	0.953285929277392	2.85202109409024	0.911360182049002	0.958449574280468	0.0470893922314659	0.819523390665413	no	mid	chr3:70972723A>G
chr3	70972723	A	C	FOXP1_e18	ENSE00002400196	FOXP1_e18_T24G	AATTTACTGCTGTTTTTGGAGTCGTTTCTTATAGAAAATGTAAATGTTCTCTCTTTTATACTTGCTGCAGAATGCAGTGCGTCATAATCTTAGTCTTCACAAGTGTTTTGTGCGAGTAGAAAACGTTAAAGGGGCAGTATGGACAGTGGATGAAGTAGAATTCCAAAAACGAAGGCCACAAAAGATCAGTGGGTACGTCCACCATGTTTGAACTTCT	P3	24	24	1	U	G	sub	Intron up	Intron up	Intron up					71.3278417412285				0.911360182049002				no	mid	chr3:70972723A>C
chr3	70972717_70972722del	TAAGAAA	T	FOXP1_e18	ENSE00002400196	FOXP1_e18_del25to30	AATTTACTGCTGTTTTTGGAGTCTATAGAAAATGTAAATGTTCTCTCTTTTATACTTGCTGCAGAATGCAGTGCGTCATAATCTTAGTCTTCACAAGTGTTTTGTGCGAGTAGAAAACGTTAAAGGGGCAGTATGGACAGTGGATGAAGTAGAATTCCAAAAACGAAGGCCACAAAAGATCAGTGGGTACGTCCACCATGTTTGAACTTCT	P3	25	30	6	UUUCUU	∆6nt	∆6nt	Intron up	Intron up	Intron up	122	38.8785046728972	17.5438596491228	27.4193548387097	71.3278417412285	74.3917488299975	3.06390708876899	3.19665171214232	0.911360182049002	1.06643042198366	0.155070239934658	0.475444375743876	no	mid	chr3:70972717_70972722del
chr3	70972718_70972723del	AAGAAAA	A	FOXP1_e18	ENSE00002400196	FOXP1_e18_del24to29	AATTTACTGCTGTTTTTGGAGTCTATAGAAAATGTAAATGTTCTCTCTTTTATACTTGCTGCAGAATGCAGTGCGTCATAATCTTAGTCTTCACAAGTGTTTTGTGCGAGTAGAAAACGTTAAAGGGGCAGTATGGACAGTGGATGAAGTAGAATTCCAAAAACGAAGGCCACAAAAGATCAGTGGGTACGTCCACCATGTTTGAACTTCT	P3	24	29	6	UUUUCU	∆6nt	∆6nt	Intron up	Intron up	Intron up	122	38.8785046728972	17.5438596491228	27.4193548387097	71.3278417412285	74.3917488299975	3.06390708876899	3.19665171214232	0.911360182049002	1.06643042198366	0.155070239934658	0.475444375743876	no	mid	chr3:70972718_70972723del
chr3	70972722	A	T	FOXP1_e18	ENSE00002400196	FOXP1_e18_T25A	AATTTACTGCTGTTTTTGGAGTCTATTCTTATAGAAAATGTAAATGTTCTCTCTTTTATACTTGCTGCAGAATGCAGTGCGTCATAATCTTAGTCTTCACAAGTGTTTTGTGCGAGTAGAAAACGTTAAAGGGGCAGTATGGACAGTGGATGAAGTAGAATTCCAAAAACGAAGGCCACAAAAGATCAGTGGGTACGTCCACCATGTTTGAACTTCT	P3	25	25	1	U	A	sub	Intron up	Intron up	Intron up	122	51.4134275618375	19.8380566801619	28.5714285714286	71.3278417412285	78.8130778823286	7.48523614110009	2.76934517870049	0.911360182049002	1.31369483598068	0.402334653931678	0.0369574262369328	yes	pos1	chr3:70972722A>T
chr3	70972720_70972722del	GAAA	G	FOXP1_e18	ENSE00002400196	FOXP1_e18_del25to27	AATTTACTGCTGTTTTTGGAGTCTCTTATAGAAAATGTAAATGTTCTCTCTTTTATACTTGCTGCAGAATGCAGTGCGTCATAATCTTAGTCTTCACAAGTGTTTTGTGCGAGTAGAAAACGTTAAAGGGGCAGTATGGACAGTGGATGAAGTAGAATTCCAAAAACGAAGGCCACAAAAGATCAGTGGGTACGTCCACCATGTTTGAACTTCT	P3	25	27	3	UUU	∆3nt	∆3nt	Intron up	Intron up	Intron up	122	77.7777777777778	35.2941176470588	100	71.3278417412285	86.8410421424496	15.5132004012211	5.4254902750828	0.911360182049002	1.8869766130515	0.975616431002498	0.0804981817977673	yes	pos2	chr3:70972720_70972722del
chr3	70972721_70972723del	AAAA	A	FOXP1_e18	ENSE00002400196	FOXP1_e18_del24to26	AATTTACTGCTGTTTTTGGAGTCTCTTATAGAAAATGTAAATGTTCTCTCTTTTATACTTGCTGCAGAATGCAGTGCGTCATAATCTTAGTCTTCACAAGTGTTTTGTGCGAGTAGAAAACGTTAAAGGGGCAGTATGGACAGTGGATGAAGTAGAATTCCAAAAACGAAGGCCACAAAAGATCAGTGGGTACGTCCACCATGTTTGAACTTCT	P3	24	26	3	UUU	∆3nt	∆3nt	Intron up	Intron up	Intron up	122	77.7777777777778	35.2941176470588	100	71.3278417412285	86.8410421424496	15.5132004012211	5.4254902750828	0.911360182049002	1.8869766130515	0.975616431002498	0.0804981817977673	yes	pos2	chr3:70972721_70972723del
chr3	70972722	A	G	FOXP1_e18	ENSE00002400196	FOXP1_e18_T25C	AATTTACTGCTGTTTTTGGAGTCTCTTCTTATAGAAAATGTAAATGTTCTCTCTTTTATACTTGCTGCAGAATGCAGTGCGTCATAATCTTAGTCTTCACAAGTGTTTTGTGCGAGTAGAAAACGTTAAAGGGGCAGTATGGACAGTGGATGAAGTAGAATTCCAAAAACGAAGGCCACAAAAGATCAGTGGGTACGTCCACCATGTTTGAACTTCT	P3	25	25	1	U	C	sub	Intron up	Intron up	Intron up					71.3278417412285				0.911360182049002				no	mid	chr3:70972722A>G
chr3	70972702_70972722del	CATTTACATTTTCTATAAGAAA	C	FOXP1_e18	ENSE00002400196	FOXP1_e18_del25to45	AATTTACTGCTGTTTTTGGAGTCTGTTCTCTCTTTTATACTTGCTGCAGAATGCAGTGCGTCATAATCTTAGTCTTCACAAGTGTTTTGTGCGAGTAGAAAACGTTAAAGGGGCAGTATGGACAGTGGATGAAGTAGAATTCCAAAAACGAAGGCCACAAAAGATCAGTGGGTACGTCCACCATGTTTGAACTTCT	P3	25	45	21	UUUCUUAUAGAAAAUGUAAAU	∆21nt	∆21nt	Intron up	Intron up	Intron up	122	19.5954907161804	7.40149094781683	10.4622871046229	71.3278417412285	49.9158802423215	-21.411961498907	3.00039197198757	0.911360182049002	-0.00336479348177283	-0.914724975530775	5.6290471634976e-13	yes	neg2	chr3:70972702_70972722del
chr3	70972703_70972723del	ATTTACATTTTCTATAAGAAAA	A	FOXP1_e18	ENSE00002400196	FOXP1_e18_del24to44	AATTTACTGCTGTTTTTGGAGTCTGTTCTCTCTTTTATACTTGCTGCAGAATGCAGTGCGTCATAATCTTAGTCTTCACAAGTGTTTTGTGCGAGTAGAAAACGTTAAAGGGGCAGTATGGACAGTGGATGAAGTAGAATTCCAAAAACGAAGGCCACAAAAGATCAGTGGGTACGTCCACCATGTTTGAACTTCT	P3	24	44	21	UUUUCUUAUAGAAAAUGUAAA	∆21nt	∆21nt	Intron up	Intron up	Intron up	122	19.5954907161804	7.40149094781683	10.4622871046229	71.3278417412285	49.9158802423215	-21.411961498907	3.00039197198757	0.911360182049002	-0.00336479348177283	-0.914724975530775	5.6290471634976e-13	yes	neg2	chr3:70972703_70972723del
chr3	70972722	A	C	FOXP1_e18	ENSE00002400196	FOXP1_e18_T25G	AATTTACTGCTGTTTTTGGAGTCTGTTCTTATAGAAAATGTAAATGTTCTCTCTTTTATACTTGCTGCAGAATGCAGTGCGTCATAATCTTAGTCTTCACAAGTGTTTTGTGCGAGTAGAAAACGTTAAAGGGGCAGTATGGACAGTGGATGAAGTAGAATTCCAAAAACGAAGGCCACAAAAGATCAGTGGGTACGTCCACCATGTTTGAACTTCT	P3	25	25	1	U	G	sub	Intron up	Intron up	Intron up	122	42.5897824987355	18.1818181818182	30.1136363636364	71.3278417412285	75.2700781590761	3.9422364178476	2.26533996541018	0.911360182049002	1.11306876639681	0.201708584347808	0.173556033931574	no	mid	chr3:70972722A>C
chr3	70972721	A	T	FOXP1_e18	ENSE00002400196	FOXP1_e18_T26A	AATTTACTGCTGTTTTTGGAGTCTTATCTTATAGAAAATGTAAATGTTCTCTCTTTTATACTTGCTGCAGAATGCAGTGCGTCATAATCTTAGTCTTCACAAGTGTTTTGTGCGAGTAGAAAACGTTAAAGGGGCAGTATGGACAGTGGATGAAGTAGAATTCCAAAAACGAAGGCCACAAAAGATCAGTGGGTACGTCCACCATGTTTGAACTTCT	P3	26	26	1	U	A	sub	Intron up	Intron up	Intron up	122	45.6228956228956	14.0794223826715	30	71.3278417412285	77.3783557482984	6.0505140070699	3.0250271692612	0.911360182049002	1.2297999417752	0.318439759726198	0.125567523707018	no	mid	chr3:70972721A>T
chr3	70972721	A	G	FOXP1_e18	ENSE00002400196	FOXP1_e18_T26C	AATTTACTGCTGTTTTTGGAGTCTTCTCTTATAGAAAATGTAAATGTTCTCTCTTTTATACTTGCTGCAGAATGCAGTGCGTCATAATCTTAGTCTTCACAAGTGTTTTGTGCGAGTAGAAAACGTTAAAGGGGCAGTATGGACAGTGGATGAAGTAGAATTCCAAAAACGAAGGCCACAAAAGATCAGTGGGTACGTCCACCATGTTTGAACTTCT	P3	26	26	1	U	C	sub	Intron up	Intron up	Intron up	122	45.4545454545455	24.6666666666667	25	71.3278417412285	77.7347896259276	6.4069478846991	3.29363006365661	0.911360182049002	1.25027751272643	0.338917330677428	0.138614502531964	no	mid	chr3:70972721A>G
chr3	70972721	A	C	FOXP1_e18	ENSE00002400196	FOXP1_e18_T26G	AATTTACTGCTGTTTTTGGAGTCTTGTCTTATAGAAAATGTAAATGTTCTCTCTTTTATACTTGCTGCAGAATGCAGTGCGTCATAATCTTAGTCTTCACAAGTGTTTTGTGCGAGTAGAAAACGTTAAAGGGGCAGTATGGACAGTGGATGAAGTAGAATTCCAAAAACGAAGGCCACAAAAGATCAGTGGGTACGTCCACCATGTTTGAACTTCT	P3	26	26	1	U	G	sub	Intron up	Intron up	Intron up	122	58.0260918888259	24.6189917936694	31.4814814814815	71.3278417412285	79.0844400691321	7.7565983279036	2.05678985883956	0.911360182049002	1.33002276700347	0.418662584954468	0.00283105869736162	yes	pos1	chr3:70972721A>C
chr3	70972720	A	T	FOXP1_e18	ENSE00002400196	FOXP1_e18_T27A	AATTTACTGCTGTTTTTGGAGTCTTTACTTATAGAAAATGTAAATGTTCTCTCTTTTATACTTGCTGCAGAATGCAGTGCGTCATAATCTTAGTCTTCACAAGTGTTTTGTGCGAGTAGAAAACGTTAAAGGGGCAGTATGGACAGTGGATGAAGTAGAATTCCAAAAACGAAGGCCACAAAAGATCAGTGGGTACGTCCACCATGTTTGAACTTCT	P3	27	27	1	U	A	sub	Intron up	Intron up	Intron up	122	29.6296296296296	18.0327868852459	6.66666666666667	71.3278417412285	67.9055361432814	-3.42230559794711	5.49782948800682	0.911360182049002	0.749434015276049	-0.161926166772953	0.639111407907193	no	mid	chr3:70972720A>T
chr3	70972715_70972720del	TATAAGA	T	FOXP1_e18	ENSE00002400196	FOXP1_e18_del27to32	AATTTACTGCTGTTTTTGGAGTCTTTAGAAAATGTAAATGTTCTCTCTTTTATACTTGCTGCAGAATGCAGTGCGTCATAATCTTAGTCTTCACAAGTGTTTTGTGCGAGTAGAAAACGTTAAAGGGGCAGTATGGACAGTGGATGAAGTAGAATTCCAAAAACGAAGGCCACAAAAGATCAGTGGGTACGTCCACCATGTTTGAACTTCT	P3	27	32	6	UCUUAU	∆6nt	∆6nt	Intron up	Intron up	Intron up	122	44.6069469835466	23.0769230769231	29.6296296296296	71.3278417412285	77.6722739138958	6.34443217266729	2.96008792122872	0.911360182049002	1.24666913017996	0.335308948130958	0.0986010215950429	yes	pos1	chr3:70972715_70972720del
chr3	70972716_70972721del	ATAAGAA	A	FOXP1_e18	ENSE00002400196	FOXP1_e18_del26to31	AATTTACTGCTGTTTTTGGAGTCTTTAGAAAATGTAAATGTTCTCTCTTTTATACTTGCTGCAGAATGCAGTGCGTCATAATCTTAGTCTTCACAAGTGTTTTGTGCGAGTAGAAAACGTTAAAGGGGCAGTATGGACAGTGGATGAAGTAGAATTCCAAAAACGAAGGCCACAAAAGATCAGTGGGTACGTCCACCATGTTTGAACTTCT	P3	26	31	6	UUCUUA	∆6nt	∆6nt	Intron up	Intron up	Intron up	122	44.6069469835466	23.0769230769231	29.6296296296296	71.3278417412285	77.6722739138958	6.34443217266729	2.96008792122872	0.911360182049002	1.24666913017996	0.335308948130958	0.0986010215950429	yes	pos1	chr3:70972716_70972721del
chr3	70972720	A	G	FOXP1_e18	ENSE00002400196	FOXP1_e18_T27C	AATTTACTGCTGTTTTTGGAGTCTTTCCTTATAGAAAATGTAAATGTTCTCTCTTTTATACTTGCTGCAGAATGCAGTGCGTCATAATCTTAGTCTTCACAAGTGTTTTGTGCGAGTAGAAAACGTTAAAGGGGCAGTATGGACAGTGGATGAAGTAGAATTCCAAAAACGAAGGCCACAAAAGATCAGTGGGTACGTCCACCATGTTTGAACTTCT	P3	27	27	1	U	C	sub	Intron up	Intron up	Intron up	122	54.1832669322709	21.6666666666667	28.125	71.3278417412285	81.0913271566562	9.7634854154277	2.97952496350209	0.911360182049002	1.45595531787536	0.544595135826358	0.0139911036964275	yes	pos2	chr3:70972720A>G
chr3	70972720del	GA	G	FOXP1_e18	ENSE00002400196	FOXP1_e18_del27to27	AATTTACTGCTGTTTTTGGAGTCTTTCTTATAGAAAATGTAAATGTTCTCTCTTTTATACTTGCTGCAGAATGCAGTGCGTCATAATCTTAGTCTTCACAAGTGTTTTGTGCGAGTAGAAAACGTTAAAGGGGCAGTATGGACAGTGGATGAAGTAGAATTCCAAAAACGAAGGCCACAAAAGATCAGTGGGTACGTCCACCATGTTTGAACTTCT	P3	27	27	1	U	∆1nt	∆1nt	Intron up	Intron up	Intron up	122	75.8620689655172	0	50	71.3278417412285	91.3607643701552	20.0329226289267	2.52136891420059	0.911360182049002	2.35850200231179	1.44714182026279	3.1850278910858e-05	yes	pos3	chr3:70972720del
chr3	70972721del	AA	A	FOXP1_e18	ENSE00002400196	FOXP1_e18_del26to26	AATTTACTGCTGTTTTTGGAGTCTTTCTTATAGAAAATGTAAATGTTCTCTCTTTTATACTTGCTGCAGAATGCAGTGCGTCATAATCTTAGTCTTCACAAGTGTTTTGTGCGAGTAGAAAACGTTAAAGGGGCAGTATGGACAGTGGATGAAGTAGAATTCCAAAAACGAAGGCCACAAAAGATCAGTGGGTACGTCCACCATGTTTGAACTTCT	P3	26	26	1	U	∆1nt	∆1nt	Intron up	Intron up	Intron up	122	75.8620689655172	0	50	71.3278417412285	91.3607643701552	20.0329226289267	2.52136891420059	0.911360182049002	2.35850200231179	1.44714182026279	3.1850278910858e-05	yes	pos3	chr3:70972721del
chr3	70972722del	AA	A	FOXP1_e18	ENSE00002400196	FOXP1_e18_del25to25	AATTTACTGCTGTTTTTGGAGTCTTTCTTATAGAAAATGTAAATGTTCTCTCTTTTATACTTGCTGCAGAATGCAGTGCGTCATAATCTTAGTCTTCACAAGTGTTTTGTGCGAGTAGAAAACGTTAAAGGGGCAGTATGGACAGTGGATGAAGTAGAATTCCAAAAACGAAGGCCACAAAAGATCAGTGGGTACGTCCACCATGTTTGAACTTCT	P3	25	25	1	U	∆1nt	∆1nt	Intron up	Intron up	Intron up	122	75.8620689655172	0	50	71.3278417412285	91.3607643701552	20.0329226289267	2.52136891420059	0.911360182049002	2.35850200231179	1.44714182026279	3.1850278910858e-05	yes	pos3	chr3:70972722del
chr3	70972723del	AA	A	FOXP1_e18	ENSE00002400196	FOXP1_e18_del24to24	AATTTACTGCTGTTTTTGGAGTCTTTCTTATAGAAAATGTAAATGTTCTCTCTTTTATACTTGCTGCAGAATGCAGTGCGTCATAATCTTAGTCTTCACAAGTGTTTTGTGCGAGTAGAAAACGTTAAAGGGGCAGTATGGACAGTGGATGAAGTAGAATTCCAAAAACGAAGGCCACAAAAGATCAGTGGGTACGTCCACCATGTTTGAACTTCT	P3	24	24	1	U	∆1nt	∆1nt	Intron up	Intron up	Intron up	122	75.8620689655172	0	50	71.3278417412285	91.3607643701552	20.0329226289267	2.52136891420059	0.911360182049002	2.35850200231179	1.44714182026279	3.1850278910858e-05	yes	pos3	chr3:70972723del
chr3	70972720	A	C	FOXP1_e18	ENSE00002400196	FOXP1_e18_T27G	AATTTACTGCTGTTTTTGGAGTCTTTGCTTATAGAAAATGTAAATGTTCTCTCTTTTATACTTGCTGCAGAATGCAGTGCGTCATAATCTTAGTCTTCACAAGTGTTTTGTGCGAGTAGAAAACGTTAAAGGGGCAGTATGGACAGTGGATGAAGTAGAATTCCAAAAACGAAGGCCACAAAAGATCAGTGGGTACGTCCACCATGTTTGAACTTCT	P3	27	27	1	U	G	sub	Intron up	Intron up	Intron up	122	38.8235294117647	26.9503546099291	27.0833333333333	71.3278417412285	75.5710891178253	4.24324737659679	3.25068476938631	0.911360182049002	1.12930648785594	0.217946305806938	0.318792255056088	no	mid	chr3:70972720A>C
chr3	70972717_70972719del	TAAG	T	FOXP1_e18	ENSE00002400196	FOXP1_e18_del28to30	AATTTACTGCTGTTTTTGGAGTCTTTTATAGAAAATGTAAATGTTCTCTCTTTTATACTTGCTGCAGAATGCAGTGCGTCATAATCTTAGTCTTCACAAGTGTTTTGTGCGAGTAGAAAACGTTAAAGGGGCAGTATGGACAGTGGATGAAGTAGAATTCCAAAAACGAAGGCCACAAAAGATCAGTGGGTACGTCCACCATGTTTGAACTTCT	P3	28	30	3	CUU	∆3nt	∆3nt	Intron up	Intron up	Intron up	122	50.9645301804605	19.7701149425287	35.8108108108108	71.3278417412285	79.6165422295648	8.2887004883363	2.03381949886598	0.911360182049002	1.36249820992172	0.451138027872718	0.00132708087124456	yes	pos1	chr3:70972717_70972719del
chr3	70972718_70972720del	AAGA	A	FOXP1_e18	ENSE00002400196	FOXP1_e18_del27to29	AATTTACTGCTGTTTTTGGAGTCTTTTATAGAAAATGTAAATGTTCTCTCTTTTATACTTGCTGCAGAATGCAGTGCGTCATAATCTTAGTCTTCACAAGTGTTTTGTGCGAGTAGAAAACGTTAAAGGGGCAGTATGGACAGTGGATGAAGTAGAATTCCAAAAACGAAGGCCACAAAAGATCAGTGGGTACGTCCACCATGTTTGAACTTCT	P3	27	29	3	UCU	∆3nt	∆3nt	Intron up	Intron up	Intron up	122	50.9645301804605	19.7701149425287	35.8108108108108	71.3278417412285	79.6165422295648	8.2887004883363	2.03381949886598	0.911360182049002	1.36249820992172	0.451138027872718	0.00132708087124456	yes	pos1	chr3:70972718_70972720del
chr3	70972719_70972721del	AGAA	A	FOXP1_e18	ENSE00002400196	FOXP1_e18_del26to28	AATTTACTGCTGTTTTTGGAGTCTTTTATAGAAAATGTAAATGTTCTCTCTTTTATACTTGCTGCAGAATGCAGTGCGTCATAATCTTAGTCTTCACAAGTGTTTTGTGCGAGTAGAAAACGTTAAAGGGGCAGTATGGACAGTGGATGAAGTAGAATTCCAAAAACGAAGGCCACAAAAGATCAGTGGGTACGTCCACCATGTTTGAACTTCT	P3	26	28	3	UUC	∆3nt	∆3nt	Intron up	Intron up	Intron up	122	50.9645301804605	19.7701149425287	35.8108108108108	71.3278417412285	79.6165422295648	8.2887004883363	2.03381949886598	0.911360182049002	1.36249820992172	0.451138027872718	0.00132708087124456	yes	pos1	chr3:70972719_70972721del
chr3	70972719	G	T	FOXP1_e18	ENSE00002400196	FOXP1_e18_C28A	AATTTACTGCTGTTTTTGGAGTCTTTTATTATAGAAAATGTAAATGTTCTCTCTTTTATACTTGCTGCAGAATGCAGTGCGTCATAATCTTAGTCTTCACAAGTGTTTTGTGCGAGTAGAAAACGTTAAAGGGGCAGTATGGACAGTGGATGAAGTAGAATTCCAAAAACGAAGGCCACAAAAGATCAGTGGGTACGTCCACCATGTTTGAACTTCT	P3	28	28	1	C	A	sub	Intron up	Intron up	Intron up	122	45.7831325301205	13.6363636363636	33.3333333333333	71.3278417412285	78.6741645812833	7.3463228400548	4.10610151799698	0.911360182049002	1.3053955561238	0.394035374074798	0.183298974266618	no	mid	chr3:70972719G>T
chr3	70972713_70972718del	TCTATAA	T	FOXP1_e18	ENSE00002400196	FOXP1_e18_del29to34	AATTTACTGCTGTTTTTGGAGTCTTTTCAAAATGTAAATGTTCTCTCTTTTATACTTGCTGCAGAATGCAGTGCGTCATAATCTTAGTCTTCACAAGTGTTTTGTGCGAGTAGAAAACGTTAAAGGGGCAGTATGGACAGTGGATGAAGTAGAATTCCAAAAACGAAGGCCACAAAAGATCAGTGGGTACGTCCACCATGTTTGAACTTCT	P3	29	34	6	UUAUAG	∆6nt	∆6nt	Intron up	Intron up	Intron up	122	44.9319213313162	18.6440677966102	34	71.3278417412285	78.6953463152044	7.36750457397589	2.85365266243724	0.911360182049002	1.30665849001506	0.395298307966058	0.0462505487780248	yes	pos1	chr3:70972713_70972718del
chr3	70972718	A	T	FOXP1_e18	ENSE00002400196	FOXP1_e18_T29A	AATTTACTGCTGTTTTTGGAGTCTTTTCATATAGAAAATGTAAATGTTCTCTCTTTTATACTTGCTGCAGAATGCAGTGCGTCATAATCTTAGTCTTCACAAGTGTTTTGTGCGAGTAGAAAACGTTAAAGGGGCAGTATGGACAGTGGATGAAGTAGAATTCCAAAAACGAAGGCCACAAAAGATCAGTGGGTACGTCCACCATGTTTGAACTTCT	P3	29	29	1	U	A	sub	Intron up	Intron up	Intron up	122	49.7131931166348	22.1453287197232	30.7692307692308	71.3278417412285	80.0363657742914	8.70852403306289	2.88636821183485	0.911360182049002	1.38856877381999	0.477208591770988	0.0214218663821339	yes	pos1	chr3:70972718A>T
chr3	70972718	A	G	FOXP1_e18	ENSE00002400196	FOXP1_e18_T29C	AATTTACTGCTGTTTTTGGAGTCTTTTCCTATAGAAAATGTAAATGTTCTCTCTTTTATACTTGCTGCAGAATGCAGTGCGTCATAATCTTAGTCTTCACAAGTGTTTTGTGCGAGTAGAAAACGTTAAAGGGGCAGTATGGACAGTGGATGAAGTAGAATTCCAAAAACGAAGGCCACAAAAGATCAGTGGGTACGTCCACCATGTTTGAACTTCT	P3	29	29	1	U	C	sub	Intron up	Intron up	Intron up	122	44.6222222222222	24.6329526916803	22.0183486238532	71.3278417412285	73.4791485314533	2.15130679022479	2.91521444632792	0.911360182049002	1.01907040106121	0.107710219012208	0.591581566496831	no	mid	chr3:70972718A>G
chr3	70972718	A	C	FOXP1_e18	ENSE00002400196	FOXP1_e18_T29G	AATTTACTGCTGTTTTTGGAGTCTTTTCGTATAGAAAATGTAAATGTTCTCTCTTTTATACTTGCTGCAGAATGCAGTGCGTCATAATCTTAGTCTTCACAAGTGTTTTGTGCGAGTAGAAAACGTTAAAGGGGCAGTATGGACAGTGGATGAAGTAGAATTCCAAAAACGAAGGCCACAAAAGATCAGTGGGTACGTCCACCATGTTTGAACTTCT	P3	29	29	1	U	G	sub	Intron up	Intron up	Intron up	122	56.25	15.3846153846154	32	71.3278417412285	81.9634011588812	10.6355594176527	3.06148761921152	0.911360182049002	1.51386985774625	0.602509675697248	0.0103965774860285	yes	pos2	chr3:70972718A>C
chr3	70972712_70972717del	TTCTATA	T	FOXP1_e18	ENSE00002400196	FOXP1_e18_del30to35	AATTTACTGCTGTTTTTGGAGTCTTTTCTAAATGTAAATGTTCTCTCTTTTATACTTGCTGCAGAATGCAGTGCGTCATAATCTTAGTCTTCACAAGTGTTTTGTGCGAGTAGAAAACGTTAAAGGGGCAGTATGGACAGTGGATGAAGTAGAATTCCAAAAACGAAGGCCACAAAAGATCAGTGGGTACGTCCACCATGTTTGAACTTCT	P3	30	35	6	UAUAGA	∆6nt	∆6nt	Intron up	Intron up	Intron up	122	53.8461538461539	21.2765957446809	29.4117647058824	71.3278417412285	82.3206753854113	10.9928336441828	3.07899172605305	0.911360182049002	1.53822643993493	0.626866257885928	0.00891618467946799	yes	pos2	chr3:70972712_70972717del
chr3	70972717	A	T	FOXP1_e18	ENSE00002400196	FOXP1_e18_T30A	AATTTACTGCTGTTTTTGGAGTCTTTTCTAATAGAAAATGTAAATGTTCTCTCTTTTATACTTGCTGCAGAATGCAGTGCGTCATAATCTTAGTCTTCACAAGTGTTTTGTGCGAGTAGAAAACGTTAAAGGGGCAGTATGGACAGTGGATGAAGTAGAATTCCAAAAACGAAGGCCACAAAAGATCAGTGGGTACGTCCACCATGTTTGAACTTCT	P3	30	30	1	U	A	sub	Intron up	Intron up	Intron up	122	48.1803143093466	21.5277777777778	26.7241379310345	71.3278417412285	74.0517333747831	2.7238916335546	2.17883682210649	0.911360182049002	1.04865913794228	0.137298955893278	0.335726361926558	no	mid	chr3:70972717A>T
chr3	70972715_70972717del	TATA	T	FOXP1_e18	ENSE00002400196	FOXP1_e18_del30to32	AATTTACTGCTGTTTTTGGAGTCTTTTCTAGAAAATGTAAATGTTCTCTCTTTTATACTTGCTGCAGAATGCAGTGCGTCATAATCTTAGTCTTCACAAGTGTTTTGTGCGAGTAGAAAACGTTAAAGGGGCAGTATGGACAGTGGATGAAGTAGAATTCCAAAAACGAAGGCCACAAAAGATCAGTGGGTACGTCCACCATGTTTGAACTTCT	P3	30	32	3	UAU	∆3nt	∆3nt	Intron up	Intron up	Intron up	122	35.5428571428571	14.1463414634146	21.9512195121951	71.3278417412285	70.3363990269335	-0.991442714294999	3.36691050010409	0.911360182049002	0.863368694180918	-0.0479914878680841	0.836886501692938	no	mid	chr3:70972715_70972717del
chr3	70972716_70972718del	ATAA	A	FOXP1_e18	ENSE00002400196	FOXP1_e18_del29to31	AATTTACTGCTGTTTTTGGAGTCTTTTCTAGAAAATGTAAATGTTCTCTCTTTTATACTTGCTGCAGAATGCAGTGCGTCATAATCTTAGTCTTCACAAGTGTTTTGTGCGAGTAGAAAACGTTAAAGGGGCAGTATGGACAGTGGATGAAGTAGAATTCCAAAAACGAAGGCCACAAAAGATCAGTGGGTACGTCCACCATGTTTGAACTTCT	P3	29	31	3	UUA	∆3nt	∆3nt	Intron up	Intron up	Intron up	122	35.5428571428571	14.1463414634146	21.9512195121951	71.3278417412285	70.3363990269335	-0.991442714294999	3.36691050010409	0.911360182049002	0.863368694180918	-0.0479914878680841	0.836886501692938	no	mid	chr3:70972716_70972718del
chr3	70972717del	TA	T	FOXP1_e18	ENSE00002400196	FOXP1_e18_del30to30	AATTTACTGCTGTTTTTGGAGTCTTTTCTATAGAAAATGTAAATGTTCTCTCTTTTATACTTGCTGCAGAATGCAGTGCGTCATAATCTTAGTCTTCACAAGTGTTTTGTGCGAGTAGAAAACGTTAAAGGGGCAGTATGGACAGTGGATGAAGTAGAATTCCAAAAACGAAGGCCACAAAAGATCAGTGGGTACGTCCACCATGTTTGAACTTCT	P3	30	30	1	U	∆1nt	∆1nt	Intron up	Intron up	Intron up	122	35.9039190897598	18.3810375670841	18.5589519650655	71.3278417412285	64.0739931777864	-7.2538485634421	2.21715342287473	0.911360182049002	0.578577101700577	-0.332783080348425	0.00227126218469061	yes	neg1	chr3:70972717del
chr3	70972718del	AA	A	FOXP1_e18	ENSE00002400196	FOXP1_e18_del29to29	AATTTACTGCTGTTTTTGGAGTCTTTTCTATAGAAAATGTAAATGTTCTCTCTTTTATACTTGCTGCAGAATGCAGTGCGTCATAATCTTAGTCTTCACAAGTGTTTTGTGCGAGTAGAAAACGTTAAAGGGGCAGTATGGACAGTGGATGAAGTAGAATTCCAAAAACGAAGGCCACAAAAGATCAGTGGGTACGTCCACCATGTTTGAACTTCT	P3	29	29	1	U	∆1nt	∆1nt	Intron up	Intron up	Intron up	122	35.9039190897598	18.3810375670841	18.5589519650655	71.3278417412285	64.0739931777864	-7.2538485634421	2.21715342287473	0.911360182049002	0.578577101700577	-0.332783080348425	0.00227126218469061	yes	neg1	chr3:70972718del
chr3	70972717	A	G	FOXP1_e18	ENSE00002400196	FOXP1_e18_T30C	AATTTACTGCTGTTTTTGGAGTCTTTTCTCATAGAAAATGTAAATGTTCTCTCTTTTATACTTGCTGCAGAATGCAGTGCGTCATAATCTTAGTCTTCACAAGTGTTTTGTGCGAGTAGAAAACGTTAAAGGGGCAGTATGGACAGTGGATGAAGTAGAATTCCAAAAACGAAGGCCACAAAAGATCAGTGGGTACGTCCACCATGTTTGAACTTCT	P3	30	30	1	U	C	sub	Intron up	Intron up	Intron up	122	40.4992729035385	17.3235563703025	22.2772277227723	71.3278417412285	68.344322052409	-2.9835196888195	2.0746548836681	0.911360182049002	0.769640957536295	-0.141719224512707	0.231576666285731	no	mid	chr3:70972717A>G
chr3	70972697_70972717del	GAGAACATTTACATTTTCTATA	G	FOXP1_e18	ENSE00002400196	FOXP1_e18_del30to50	AATTTACTGCTGTTTTTGGAGTCTTTTCTCTCTTTTATACTTGCTGCAGAATGCAGTGCGTCATAATCTTAGTCTTCACAAGTGTTTTGTGCGAGTAGAAAACGTTAAAGGGGCAGTATGGACAGTGGATGAAGTAGAATTCCAAAAACGAAGGCCACAAAAGATCAGTGGGTACGTCCACCATGTTTGAACTTCT	P3	30	50	21	UAUAGAAAAUGUAAAUGUUCU	∆21nt	∆21nt	Intron up	Intron up	Intron up	122	31.4064633591261	11.1253196930946	16.8	71.3278417412285	62.5994145757081	-8.7284271655204	2.90356903463113	0.911360182049002	0.515069568882661	-0.396290613166341	0.00487108471448348	yes	neg1	chr3:70972697_70972717del
chr3	70972698_70972718del	AGAACATTTACATTTTCTATAA	A	FOXP1_e18	ENSE00002400196	FOXP1_e18_del29to49	AATTTACTGCTGTTTTTGGAGTCTTTTCTCTCTTTTATACTTGCTGCAGAATGCAGTGCGTCATAATCTTAGTCTTCACAAGTGTTTTGTGCGAGTAGAAAACGTTAAAGGGGCAGTATGGACAGTGGATGAAGTAGAATTCCAAAAACGAAGGCCACAAAAGATCAGTGGGTACGTCCACCATGTTTGAACTTCT	P3	29	49	21	UUAUAGAAAAUGUAAAUGUUC	∆21nt	∆21nt	Intron up	Intron up	Intron up	122	31.4064633591261	11.1253196930946	16.8	71.3278417412285	62.5994145757081	-8.7284271655204	2.90356903463113	0.911360182049002	0.515069568882661	-0.396290613166341	0.00487108471448348	yes	neg1	chr3:70972698_70972718del
chr3	70972699_70972719del	GAACATTTACATTTTCTATAAG	G	FOXP1_e18	ENSE00002400196	FOXP1_e18_del28to48	AATTTACTGCTGTTTTTGGAGTCTTTTCTCTCTTTTATACTTGCTGCAGAATGCAGTGCGTCATAATCTTAGTCTTCACAAGTGTTTTGTGCGAGTAGAAAACGTTAAAGGGGCAGTATGGACAGTGGATGAAGTAGAATTCCAAAAACGAAGGCCACAAAAGATCAGTGGGTACGTCCACCATGTTTGAACTTCT	P3	28	48	21	CUUAUAGAAAAUGUAAAUGUU	∆21nt	∆21nt	Intron up	Intron up	Intron up	122	31.4064633591261	11.1253196930946	16.8	71.3278417412285	62.5994145757081	-8.7284271655204	2.90356903463113	0.911360182049002	0.515069568882661	-0.396290613166341	0.00487108471448348	yes	neg1	chr3:70972699_70972719del
chr3	70972700_70972720del	AACATTTACATTTTCTATAAGA	A	FOXP1_e18	ENSE00002400196	FOXP1_e18_del27to47	AATTTACTGCTGTTTTTGGAGTCTTTTCTCTCTTTTATACTTGCTGCAGAATGCAGTGCGTCATAATCTTAGTCTTCACAAGTGTTTTGTGCGAGTAGAAAACGTTAAAGGGGCAGTATGGACAGTGGATGAAGTAGAATTCCAAAAACGAAGGCCACAAAAGATCAGTGGGTACGTCCACCATGTTTGAACTTCT	P3	27	47	21	UCUUAUAGAAAAUGUAAAUGU	∆21nt	∆21nt	Intron up	Intron up	Intron up	122	31.4064633591261	11.1253196930946	16.8	71.3278417412285	62.5994145757081	-8.7284271655204	2.90356903463113	0.911360182049002	0.515069568882661	-0.396290613166341	0.00487108471448348	yes	neg1	chr3:70972700_70972720del
chr3	70972701_70972721del	ACATTTACATTTTCTATAAGAA	A	FOXP1_e18	ENSE00002400196	FOXP1_e18_del26to46	AATTTACTGCTGTTTTTGGAGTCTTTTCTCTCTTTTATACTTGCTGCAGAATGCAGTGCGTCATAATCTTAGTCTTCACAAGTGTTTTGTGCGAGTAGAAAACGTTAAAGGGGCAGTATGGACAGTGGATGAAGTAGAATTCCAAAAACGAAGGCCACAAAAGATCAGTGGGTACGTCCACCATGTTTGAACTTCT	P3	26	46	21	UUCUUAUAGAAAAUGUAAAUG	∆21nt	∆21nt	Intron up	Intron up	Intron up	122	31.4064633591261	11.1253196930946	16.8	71.3278417412285	62.5994145757081	-8.7284271655204	2.90356903463113	0.911360182049002	0.515069568882661	-0.396290613166341	0.00487108471448348	yes	neg1	chr3:70972701_70972721del
chr3	70972717	A	C	FOXP1_e18	ENSE00002400196	FOXP1_e18_T30G	AATTTACTGCTGTTTTTGGAGTCTTTTCTGATAGAAAATGTAAATGTTCTCTCTTTTATACTTGCTGCAGAATGCAGTGCGTCATAATCTTAGTCTTCACAAGTGTTTTGTGCGAGTAGAAAACGTTAAAGGGGCAGTATGGACAGTGGATGAAGTAGAATTCCAAAAACGAAGGCCACAAAAGATCAGTGGGTACGTCCACCATGTTTGAACTTCT	P3	30	30	1	U	G	sub	Intron up	Intron up	Intron up	122	44.2687747035573	20.5128205128205	26.8292682926829	71.3278417412285	77.1771874387679	5.8493456975394	3.20558943338734	0.911360182049002	1.21834332719015	0.306983145141148	0.162379263997905	no	mid	chr3:70972717A>C
chr3	70972713_70972715del	TCTA	T	FOXP1_e18	ENSE00002400196	FOXP1_e18_del32to34	AATTTACTGCTGTTTTTGGAGTCTTTTCTTAAAAATGTAAATGTTCTCTCTTTTATACTTGCTGCAGAATGCAGTGCGTCATAATCTTAGTCTTCACAAGTGTTTTGTGCGAGTAGAAAACGTTAAAGGGGCAGTATGGACAGTGGATGAAGTAGAATTCCAAAAACGAAGGCCACAAAAGATCAGTGGGTACGTCCACCATGTTTGAACTTCT	P3	32	34	3	UAG	∆3nt	∆3nt	Intron up	Intron up	Intron up	122	65.3846153846154	0		71.3278417412285	87.9532586358953	16.6254168946668	4.31918664880665	0.911360182049002	1.98801132435273	1.07665114230373	0.0209997634566577	yes	pos3	chr3:70972713_70972715del
chr3	70972715	A	T	FOXP1_e18	ENSE00002400196	FOXP1_e18_T32A	AATTTACTGCTGTTTTTGGAGTCTTTTCTTAAAGAAAATGTAAATGTTCTCTCTTTTATACTTGCTGCAGAATGCAGTGCGTCATAATCTTAGTCTTCACAAGTGTTTTGTGCGAGTAGAAAACGTTAAAGGGGCAGTATGGACAGTGGATGAAGTAGAATTCCAAAAACGAAGGCCACAAAAGATCAGTGGGTACGTCCACCATGTTTGAACTTCT	P3	32	32	1	U	A	sub	Intron up	Intron up	Intron up	122	31.4545454545455	15.2091254752852	35.1851851851852	71.3278417412285	74.1348493796343	2.8070076384058	3.22685629883621	0.911360182049002	1.05298919699805	0.141629014949048	0.520293326859286	no	mid	chr3:70972715A>T
chr3	70972715del	TA	T	FOXP1_e18	ENSE00002400196	FOXP1_e18_del32to32	AATTTACTGCTGTTTTTGGAGTCTTTTCTTAAGAAAATGTAAATGTTCTCTCTTTTATACTTGCTGCAGAATGCAGTGCGTCATAATCTTAGTCTTCACAAGTGTTTTGTGCGAGTAGAAAACGTTAAAGGGGCAGTATGGACAGTGGATGAAGTAGAATTCCAAAAACGAAGGCCACAAAAGATCAGTGGGTACGTCCACCATGTTTGAACTTCT	P3	32	32	1	U	∆1nt	∆1nt	Intron up	Intron up	Intron up	122	41.1525974025974	16.4596273291925	23.75	71.3278417412285	73.3982045229222	2.07036278169369	3.11118807557302	0.911360182049002	1.01492076113276	0.103560579083758	0.635835401956651	no	mid	chr3:70972715del
chr3	70972710_70972715del	TTTTCTA	T	FOXP1_e18	ENSE00002400196	FOXP1_e18_del32to37	AATTTACTGCTGTTTTTGGAGTCTTTTCTTAATGTAAATGTTCTCTCTTTTATACTTGCTGCAGAATGCAGTGCGTCATAATCTTAGTCTTCACAAGTGTTTTGTGCGAGTAGAAAACGTTAAAGGGGCAGTATGGACAGTGGATGAAGTAGAATTCCAAAAACGAAGGCCACAAAAGATCAGTGGGTACGTCCACCATGTTTGAACTTCT	P3	32	37	6	UAGAAA	∆6nt	∆6nt	Intron up	Intron up	Intron up	122	52.2012578616352	33.6585365853659	30.9090909090909	71.3278417412285	80.8299115726354	9.5020698314069	2.62996781097849	0.911360182049002	1.43899591990694	0.527635737857938	0.00605300638125932	yes	pos2	chr3:70972710_70972715del
chr3	70972711_70972716del	TTTCTAT	T	FOXP1_e18	ENSE00002400196	FOXP1_e18_del31to36	AATTTACTGCTGTTTTTGGAGTCTTTTCTTAATGTAAATGTTCTCTCTTTTATACTTGCTGCAGAATGCAGTGCGTCATAATCTTAGTCTTCACAAGTGTTTTGTGCGAGTAGAAAACGTTAAAGGGGCAGTATGGACAGTGGATGAAGTAGAATTCCAAAAACGAAGGCCACAAAAGATCAGTGGGTACGTCCACCATGTTTGAACTTCT	P3	31	36	6	AUAGAA	∆6nt	∆6nt	Intron up	Intron up	Intron up	122	52.2012578616352	33.6585365853659	30.9090909090909	71.3278417412285	80.8299115726354	9.5020698314069	2.62996781097849	0.911360182049002	1.43899591990694	0.527635737857938	0.00605300638125932	yes	pos2	chr3:70972711_70972716del
chr3	70972715	A	G	FOXP1_e18	ENSE00002400196	FOXP1_e18_T32C	AATTTACTGCTGTTTTTGGAGTCTTTTCTTACAGAAAATGTAAATGTTCTCTCTTTTATACTTGCTGCAGAATGCAGTGCGTCATAATCTTAGTCTTCACAAGTGTTTTGTGCGAGTAGAAAACGTTAAAGGGGCAGTATGGACAGTGGATGAAGTAGAATTCCAAAAACGAAGGCCACAAAAGATCAGTGGGTACGTCCACCATGTTTGAACTTCT	P3	32	32	1	U	C	sub	Intron up	Intron up	Intron up	122	50.5562422744129	18.4971098265896	25.6756756756757	71.3278417412285	77.2755526701887	5.94771092896019	2.82932849336014	0.911360182049002	1.22393632013718	0.312576138088178	0.103599430302996	no	mid	chr3:70972715A>G
chr3	70972695_70972715del	GAGAGAACATTTACATTTTCTA	G	FOXP1_e18	ENSE00002400196	FOXP1_e18_del32to52	AATTTACTGCTGTTTTTGGAGTCTTTTCTTACTTTTATACTTGCTGCAGAATGCAGTGCGTCATAATCTTAGTCTTCACAAGTGTTTTGTGCGAGTAGAAAACGTTAAAGGGGCAGTATGGACAGTGGATGAAGTAGAATTCCAAAAACGAAGGCCACAAAAGATCAGTGGGTACGTCCACCATGTTTGAACTTCT	P3	32	52	21	UAGAAAAUGUAAAUGUUCUCU	∆21nt	∆21nt	Intron up	Intron up	Intron up	122	7.95580110497238	5.31365313653137	3.90243902439024	71.3278417412285	33.4124520882331	-37.9153896529954	4.03408120328328	0.911360182049002	-0.689588944257178	-1.60094912630618	2.94238218368881e-17	yes	neg3	chr3:70972695_70972715del
chr3	70972715	A	C	FOXP1_e18	ENSE00002400196	FOXP1_e18_T32G	AATTTACTGCTGTTTTTGGAGTCTTTTCTTAGAGAAAATGTAAATGTTCTCTCTTTTATACTTGCTGCAGAATGCAGTGCGTCATAATCTTAGTCTTCACAAGTGTTTTGTGCGAGTAGAAAACGTTAAAGGGGCAGTATGGACAGTGGATGAAGTAGAATTCCAAAAACGAAGGCCACAAAAGATCAGTGGGTACGTCCACCATGTTTGAACTTCT	P3	32	32	1	U	G	sub	Intron up	Intron up	Intron up	122	56.9620253164557	22.5	80	71.3278417412285	85.9430642607687	14.6152225195402	3.17920736516894	0.911360182049002	1.81056911262995	0.899208930580948	0.00227126218469061	yes	pos2	chr3:70972715A>C
chr3	70972713	C	T	FOXP1_e18	ENSE00002400196	FOXP1_e18_G34A	AATTTACTGCTGTTTTTGGAGTCTTTTCTTATAAAAAATGTAAATGTTCTCTCTTTTATACTTGCTGCAGAATGCAGTGCGTCATAATCTTAGTCTTCACAAGTGTTTTGTGCGAGTAGAAAACGTTAAAGGGGCAGTATGGACAGTGGATGAAGTAGAATTCCAAAAACGAAGGCCACAAAAGATCAGTGGGTACGTCCACCATGTTTGAACTTCT	P3	34	34	1	G	A	sub	Intron up	Intron up	Intron up	122	44.5707070707071	14.1333333333333	26.0416666666667	71.3278417412285	74.5512448573607	3.2234031161322	2.86897778185709	0.911360182049002	1.07481991140421	0.163459729355208	0.392788734440863	no	mid	chr3:70972713C>T
chr3	70972713del	TC	T	FOXP1_e18	ENSE00002400196	FOXP1_e18_del34to34	AATTTACTGCTGTTTTTGGAGTCTTTTCTTATAAAAATGTAAATGTTCTCTCTTTTATACTTGCTGCAGAATGCAGTGCGTCATAATCTTAGTCTTCACAAGTGTTTTGTGCGAGTAGAAAACGTTAAAGGGGCAGTATGGACAGTGGATGAAGTAGAATTCCAAAAACGAAGGCCACAAAAGATCAGTGGGTACGTCCACCATGTTTGAACTTCT	P3	34	34	1	G	∆1nt	∆1nt	Intron up	Intron up	Intron up	122	55.9366754617414	5.98290598290598	53.8461538461539	71.3278417412285	84.8963389101717	13.5684971689432	2.3105226167097	0.911360182049002	1.72649379929714	0.815133617248138	3.45422664676691e-05	yes	pos2	chr3:70972713del
chr3	70972711_70972713del	TTTC	T	FOXP1_e18	ENSE00002400196	FOXP1_e18_del34to36	AATTTACTGCTGTTTTTGGAGTCTTTTCTTATAAATGTAAATGTTCTCTCTTTTATACTTGCTGCAGAATGCAGTGCGTCATAATCTTAGTCTTCACAAGTGTTTTGTGCGAGTAGAAAACGTTAAAGGGGCAGTATGGACAGTGGATGAAGTAGAATTCCAAAAACGAAGGCCACAAAAGATCAGTGGGTACGTCCACCATGTTTGAACTTCT	P3	34	36	3	GAA	∆3nt	∆3nt	Intron up	Intron up	Intron up	122	57.5117370892019	29.7752808988764	33.3333333333333	71.3278417412285	83.8390018501136	12.5111601088851	2.55509810786205	0.911360182049002	1.64629749720179	0.734937315152788	0.000435831991791997	yes	pos2	chr3:70972711_70972713del
chr3	70972712_70972714del	TTCT	T	FOXP1_e18	ENSE00002400196	FOXP1_e18_del33to35	AATTTACTGCTGTTTTTGGAGTCTTTTCTTATAAATGTAAATGTTCTCTCTTTTATACTTGCTGCAGAATGCAGTGCGTCATAATCTTAGTCTTCACAAGTGTTTTGTGCGAGTAGAAAACGTTAAAGGGGCAGTATGGACAGTGGATGAAGTAGAATTCCAAAAACGAAGGCCACAAAAGATCAGTGGGTACGTCCACCATGTTTGAACTTCT	P3	33	35	3	AGA	∆3nt	∆3nt	Intron up	Intron up	Intron up	122	57.5117370892019	29.7752808988764	33.3333333333333	71.3278417412285	83.8390018501136	12.5111601088851	2.55509810786205	0.911360182049002	1.64629749720179	0.734937315152788	0.000435831991791997	yes	pos2	chr3:70972712_70972714del
chr3	70972713	C	G	FOXP1_e18	ENSE00002400196	FOXP1_e18_G34C	AATTTACTGCTGTTTTTGGAGTCTTTTCTTATACAAAATGTAAATGTTCTCTCTTTTATACTTGCTGCAGAATGCAGTGCGTCATAATCTTAGTCTTCACAAGTGTTTTGTGCGAGTAGAAAACGTTAAAGGGGCAGTATGGACAGTGGATGAAGTAGAATTCCAAAAACGAAGGCCACAAAAGATCAGTGGGTACGTCCACCATGTTTGAACTTCT	P3	34	34	1	G	C	sub	Intron up	Intron up	Intron up	122	60.0985221674877	27.0833333333333	61.1111111111111	71.3278417412285	87.5754852650768	16.2476435238483	2.27458260198942	0.911360182049002	1.95282959452462	1.04146941247562	4.15002318532697e-06	yes	pos3	chr3:70972713C>G
chr3	70972706_70972708del	TACA	T	FOXP1_e18	ENSE00002400196	FOXP1_e18_del39to41	AATTTACTGCTGTTTTTGGAGTCTTTTCTTATAGAAAAAAATGTTCTCTCTTTTATACTTGCTGCAGAATGCAGTGCGTCATAATCTTAGTCTTCACAAGTGTTTTGTGCGAGTAGAAAACGTTAAAGGGGCAGTATGGACAGTGGATGAAGTAGAATTCCAAAAACGAAGGCCACAAAAGATCAGTGGGTACGTCCACCATGTTTGAACTTCT	P3	39	41	3	UGU	∆3nt	∆3nt	Intron up	Intron up	Intron up	122	54.4401544401544	32.1428571428572	23.5294117647059	71.3278417412285	83.068049937607	11.7402081963785	2.96747616656811	0.911360182049002	1.59045777729512	0.679097595246118	0.00434398854104699	yes	pos2	chr3:70972706_70972708del
chr3	70972688_70972708del	TATAAAAGAGAGAACATTTACA	T	FOXP1_e18	ENSE00002400196	FOXP1_e18_del39to59	AATTTACTGCTGTTTTTGGAGTCTTTTCTTATAGAAAAACTTGCTGCAGAATGCAGTGCGTCATAATCTTAGTCTTCACAAGTGTTTTGTGCGAGTAGAAAACGTTAAAGGGGCAGTATGGACAGTGGATGAAGTAGAATTCCAAAAACGAAGGCCACAAAAGATCAGTGGGTACGTCCACCATGTTTGAACTTCT	P3	39	59	21	UGUAAAUGUUCUCUCUUUUAU	∆21nt	∆21nt	Intron up	Intron up	Intron up	122	17.4528301886792	2.56410256410256	14.0350877192982	71.3278417412285	53.3860131894611	-17.9418285517674	4.835655025362	0.911360182049002	0.13564814412108	-0.775712037927922	0.000307089199966131	yes	neg2	chr3:70972688_70972708del
chr3	70972708	A	T	FOXP1_e18	ENSE00002400196	FOXP1_e18_T39A	AATTTACTGCTGTTTTTGGAGTCTTTTCTTATAGAAAAAGTAAATGTTCTCTCTTTTATACTTGCTGCAGAATGCAGTGCGTCATAATCTTAGTCTTCACAAGTGTTTTGTGCGAGTAGAAAACGTTAAAGGGGCAGTATGGACAGTGGATGAAGTAGAATTCCAAAAACGAAGGCCACAAAAGATCAGTGGGTACGTCCACCATGTTTGAACTTCT	P3	39	39	1	U	A	sub	Intron up	Intron up	Intron up	122	33.1428571428572	15.3061224489796	44.4444444444444	71.3278417412285	74.1383087820752	2.8104670408467	4.35851998495725	0.911360182049002	1.05316961612537	0.141809434076368	0.646629595754495	no	mid	chr3:70972708A>T
chr3	70972708	A	G	FOXP1_e18	ENSE00002400196	FOXP1_e18_T39C	AATTTACTGCTGTTTTTGGAGTCTTTTCTTATAGAAAACGTAAATGTTCTCTCTTTTATACTTGCTGCAGAATGCAGTGCGTCATAATCTTAGTCTTCACAAGTGTTTTGTGCGAGTAGAAAACGTTAAAGGGGCAGTATGGACAGTGGATGAAGTAGAATTCCAAAAACGAAGGCCACAAAAGATCAGTGGGTACGTCCACCATGTTTGAACTTCT	P3	39	39	1	U	C	sub	Intron up	Intron up	Intron up	122	42.0253164556962	19.5250659630607	20	71.3278417412285	72.8343449125177	1.5065031712892	3.30082147357294	0.911360182049002	0.986234119888306	0.074873937839304	0.748917375166195	no	mid	chr3:70972708A>G
chr3	70972708	A	C	FOXP1_e18	ENSE00002400196	FOXP1_e18_T39G	AATTTACTGCTGTTTTTGGAGTCTTTTCTTATAGAAAAGGTAAATGTTCTCTCTTTTATACTTGCTGCAGAATGCAGTGCGTCATAATCTTAGTCTTCACAAGTGTTTTGTGCGAGTAGAAAACGTTAAAGGGGCAGTATGGACAGTGGATGAAGTAGAATTCCAAAAACGAAGGCCACAAAAGATCAGTGGGTACGTCCACCATGTTTGAACTTCT	P3	39	39	1	U	G	sub	Intron up	Intron up	Intron up	122	39.6903015484923	17.8674351585014	21.8487394957983	71.3278417412285	71.1411456769627	-0.186696064265801	3.00351909420875	0.911360182049002	0.902249016119159	-0.00911116592984307	0.963304753881819	no	mid	chr3:70972708A>C
chr3	70972708del	CA	C	FOXP1_e18	ENSE00002400196	FOXP1_e18_del39to39	AATTTACTGCTGTTTTTGGAGTCTTTTCTTATAGAAAAGTAAATGTTCTCTCTTTTATACTTGCTGCAGAATGCAGTGCGTCATAATCTTAGTCTTCACAAGTGTTTTGTGCGAGTAGAAAACGTTAAAGGGGCAGTATGGACAGTGGATGAAGTAGAATTCCAAAAACGAAGGCCACAAAAGATCAGTGGGTACGTCCACCATGTTTGAACTTCT	P3	39	39	1	U	∆1nt	∆1nt	Intron up	Intron up	Intron up	122	34.6070656092286	14.4562334217507	17.5675675675676	71.3278417412285	66.1696033332849	-5.15823840794361	3.22469239634158	0.911360182049002	0.670861485326611	-0.240498696722391	0.16856830338612	no	mid	chr3:70972708del
chr3	70972705_70972707del	TTAC	T	FOXP1_e18	ENSE00002400196	FOXP1_e18_del40to42	AATTTACTGCTGTTTTTGGAGTCTTTTCTTATAGAAAATAATGTTCTCTCTTTTATACTTGCTGCAGAATGCAGTGCGTCATAATCTTAGTCTTCACAAGTGTTTTGTGCGAGTAGAAAACGTTAAAGGGGCAGTATGGACAGTGGATGAAGTAGAATTCCAAAAACGAAGGCCACAAAAGATCAGTGGGTACGTCCACCATGTTTGAACTTCT	P3	40	42	3	GUA	∆3nt	∆3nt	Intron up	Intron up	Intron up	122	39.9174832387829	18.6507936507937	26.8571428571429	71.3278417412285	73.0337896261603	1.70594788493179	2.45534780933872	0.911360182049002	0.996337591018429	0.084977408969427	0.618406904034589	no	mid	chr3:70972705_70972707del
chr3	70972707	C	T	FOXP1_e18	ENSE00002400196	FOXP1_e18_G40A	AATTTACTGCTGTTTTTGGAGTCTTTTCTTATAGAAAATATAAATGTTCTCTCTTTTATACTTGCTGCAGAATGCAGTGCGTCATAATCTTAGTCTTCACAAGTGTTTTGTGCGAGTAGAAAACGTTAAAGGGGCAGTATGGACAGTGGATGAAGTAGAATTCCAAAAACGAAGGCCACAAAAGATCAGTGGGTACGTCCACCATGTTTGAACTTCT	P3	40	40	1	G	A	sub	Intron up	Intron up	Intron up	122	33.8695263628239	15.2460984393758	21.3333333333333	71.3278417412285	66.5743012375384	-4.7535405036901	2.22634389801614	0.911360182049002	0.688993607622635	-0.222366574426367	0.0593514376328886	yes	neg1	chr3:70972707C>T
chr3	70972707	C	G	FOXP1_e18	ENSE00002400196	FOXP1_e18_G40C	AATTTACTGCTGTTTTTGGAGTCTTTTCTTATAGAAAATCTAAATGTTCTCTCTTTTATACTTGCTGCAGAATGCAGTGCGTCATAATCTTAGTCTTCACAAGTGTTTTGTGCGAGTAGAAAACGTTAAAGGGGCAGTATGGACAGTGGATGAAGTAGAATTCCAAAAACGAAGGCCACAAAAGATCAGTGGGTACGTCCACCATGTTTGAACTTCT	P3	40	40	1	G	C	sub	Intron up	Intron up	Intron up	122	41.2698412698413	29.2682926829268	60	71.3278417412285	80.2588422291088	8.93100048788029	4.26635455020408	0.911360182049002	1.40255125618757	0.491191074138568	0.129072087635618	no	mid	chr3:70972707C>G
chr3	70972687_70972707del	GTATAAAAGAGAGAACATTTAC	G	FOXP1_e18	ENSE00002400196	FOXP1_e18_del40to60	AATTTACTGCTGTTTTTGGAGTCTTTTCTTATAGAAAATCTTGCTGCAGAATGCAGTGCGTCATAATCTTAGTCTTCACAAGTGTTTTGTGCGAGTAGAAAACGTTAAAGGGGCAGTATGGACAGTGGATGAAGTAGAATTCCAAAAACGAAGGCCACAAAAGATCAGTGGGTACGTCCACCATGTTTGAACTTCT	P3	40	60	21	GUAAAUGUUCUCUCUUUUAUA	∆21nt	∆21nt	Intron up	Intron up	Intron up	122	16.6666666666667	2.22575516693164	11.7647058823529	71.3278417412285	50.2338671693616	-21.0939745718669	4.18882905208726	0.911360182049002	0.00935475499454269	-0.902005427054459	5.55886962069539e-07	yes	neg2	chr3:70972687_70972707del
chr3	70972706	A	T	FOXP1_e18	ENSE00002400196	FOXP1_e18_T41A	AATTTACTGCTGTTTTTGGAGTCTTTTCTTATAGAAAATGAAAATGTTCTCTCTTTTATACTTGCTGCAGAATGCAGTGCGTCATAATCTTAGTCTTCACAAGTGTTTTGTGCGAGTAGAAAACGTTAAAGGGGCAGTATGGACAGTGGATGAAGTAGAATTCCAAAAACGAAGGCCACAAAAGATCAGTGGGTACGTCCACCATGTTTGAACTTCT	P3	41	41	1	U	A	sub	Intron up	Intron up	Intron up	122	46.8571428571429	16.9014084507042	42.1052631578947	71.3278417412285	80.848076560575	9.52023481934649	3.2578727802784	0.911360182049002	1.44016864423455	0.528808462185548	0.0292835434530827	yes	pos2	chr3:70972706A>T
chr3	70972706del	TA	T	FOXP1_e18	ENSE00002400196	FOXP1_e18_del41to41	AATTTACTGCTGTTTTTGGAGTCTTTTCTTATAGAAAATGAAATGTTCTCTCTTTTATACTTGCTGCAGAATGCAGTGCGTCATAATCTTAGTCTTCACAAGTGTTTTGTGCGAGTAGAAAACGTTAAAGGGGCAGTATGGACAGTGGATGAAGTAGAATTCCAAAAACGAAGGCCACAAAAGATCAGTGGGTACGTCCACCATGTTTGAACTTCT	P3	41	41	1	U	∆1nt	∆1nt	Intron up	Intron up	Intron up	122	52.5345622119816	24.8	20	71.3278417412285	80.9915348848145	9.66369314358599	3.27179250566508	0.911360182049002	1.44946022929171	0.538100047242708	0.0278571546716787	yes	pos2	chr3:70972706del
chr3	70972704_70972706del	TTTA	T	FOXP1_e18	ENSE00002400196	FOXP1_e18_del41to43	AATTTACTGCTGTTTTTGGAGTCTTTTCTTATAGAAAATGATGTTCTCTCTTTTATACTTGCTGCAGAATGCAGTGCGTCATAATCTTAGTCTTCACAAGTGTTTTGTGCGAGTAGAAAACGTTAAAGGGGCAGTATGGACAGTGGATGAAGTAGAATTCCAAAAACGAAGGCCACAAAAGATCAGTGGGTACGTCCACCATGTTTGAACTTCT	P3	41	43	3	UAA	∆3nt	∆3nt	Intron up	Intron up	Intron up	122	56.5217391304348	31.6901408450704	37.037037037037	71.3278417412285	84.2682194108446	12.9403776696161	2.54532580932936	0.911360182049002	1.67832189230173	0.766961710252728	0.000305091916255264	yes	pos2	chr3:70972704_70972706del
chr3	70972706	A	G	FOXP1_e18	ENSE00002400196	FOXP1_e18_T41C	AATTTACTGCTGTTTTTGGAGTCTTTTCTTATAGAAAATGCAAATGTTCTCTCTTTTATACTTGCTGCAGAATGCAGTGCGTCATAATCTTAGTCTTCACAAGTGTTTTGTGCGAGTAGAAAACGTTAAAGGGGCAGTATGGACAGTGGATGAAGTAGAATTCCAAAAACGAAGGCCACAAAAGATCAGTGGGTACGTCCACCATGTTTGAACTTCT	P3	41	41	1	U	C	sub	Intron up	Intron up	Intron up	122	25.6484149855908	16.3978494623656	15.9420289855072	71.3278417412285	63.7514978576536	-7.5763438835749	4.0850620049013	0.911360182049002	0.564594619332996	-0.346765562716006	0.0989976917072232	yes	neg1	chr3:70972706A>G
chr3	70972706	A	C	FOXP1_e18	ENSE00002400196	FOXP1_e18_T41G	AATTTACTGCTGTTTTTGGAGTCTTTTCTTATAGAAAATGGAAATGTTCTCTCTTTTATACTTGCTGCAGAATGCAGTGCGTCATAATCTTAGTCTTCACAAGTGTTTTGTGCGAGTAGAAAACGTTAAAGGGGCAGTATGGACAGTGGATGAAGTAGAATTCCAAAAACGAAGGCCACAAAAGATCAGTGGGTACGTCCACCATGTTTGAACTTCT	P3	41	41	1	U	G	sub	Intron up	Intron up	Intron up	122	41.4357682619647	11.2385321100917	25	71.3278417412285	73.2605921832071	1.93275044197859	3.11641285043412	0.911360182049002	1.00788441516714	0.0965242331181379	0.654667934953464	no	mid	chr3:70972706A>C
chr3	70972702	A	T	FOXP1_e18	ENSE00002400196	FOXP1_e18_T45A	AATTTACTGCTGTTTTTGGAGTCTTTTCTTATAGAAAATGTAAAAGTTCTCTCTTTTATACTTGCTGCAGAATGCAGTGCGTCATAATCTTAGTCTTCACAAGTGTTTTGTGCGAGTAGAAAACGTTAAAGGGGCAGTATGGACAGTGGATGAAGTAGAATTCCAAAAACGAAGGCCACAAAAGATCAGTGGGTACGTCCACCATGTTTGAACTTCT	P3	45	45	1	U	A	sub	Intron up	Intron up	Intron up	122	20.5792682926829	10.9090909090909	12.0689655172414	71.3278417412285	57.8805423896609	-13.4472993515676	4.61835421490714	0.911360182049002	0.31787146271794	-0.593488719331062	0.00561772345064726	yes	neg2	chr3:70972702A>T
chr3	70972702	A	G	FOXP1_e18	ENSE00002400196	FOXP1_e18_T45C	AATTTACTGCTGTTTTTGGAGTCTTTTCTTATAGAAAATGTAAACGTTCTCTCTTTTATACTTGCTGCAGAATGCAGTGCGTCATAATCTTAGTCTTCACAAGTGTTTTGTGCGAGTAGAAAACGTTAAAGGGGCAGTATGGACAGTGGATGAAGTAGAATTCCAAAAACGAAGGCCACAAAAGATCAGTGGGTACGTCCACCATGTTTGAACTTCT	P3	45	45	1	U	C	sub	Intron up	Intron up	Intron up	122	38.0116959064328	9.30232558139535	28.5714285714286	71.3278417412285	74.1383087820752	2.8104670408467	4.28235253057428	0.911360182049002	1.05316961612537	0.141809434076368	0.641865607870274	no	mid	chr3:70972702A>G
chr3	70972697_70972702del	GAGAACA	G	FOXP1_e18	ENSE00002400196	FOXP1_e18_del45to50	AATTTACTGCTGTTTTTGGAGTCTTTTCTTATAGAAAATGTAAACTCTTTTATACTTGCTGCAGAATGCAGTGCGTCATAATCTTAGTCTTCACAAGTGTTTTGTGCGAGTAGAAAACGTTAAAGGGGCAGTATGGACAGTGGATGAAGTAGAATTCCAAAAACGAAGGCCACAAAAGATCAGTGGGTACGTCCACCATGTTTGAACTTCT	P3	45	50	6	UGUUCU	∆6nt	∆6nt	Intron up	Intron up	Intron up	122	35.2941176470588	11.070110701107	19.5652173913043	71.3278417412285	69.983231876677	-1.3446098645515	3.9158355487487	0.911360182049002	0.846499505776159	-0.0648606762728431	0.808959369422557	no	mid	chr3:70972697_70972702del
chr3	70972702	A	C	FOXP1_e18	ENSE00002400196	FOXP1_e18_T45G	AATTTACTGCTGTTTTTGGAGTCTTTTCTTATAGAAAATGTAAAGGTTCTCTCTTTTATACTTGCTGCAGAATGCAGTGCGTCATAATCTTAGTCTTCACAAGTGTTTTGTGCGAGTAGAAAACGTTAAAGGGGCAGTATGGACAGTGGATGAAGTAGAATTCCAAAAACGAAGGCCACAAAAGATCAGTGGGTACGTCCACCATGTTTGAACTTCT	P3	45	45	1	U	G	sub	Intron up	Intron up	Intron up	122	24.4532803180915	8.28729281767956	16.9811320754717	71.3278417412285	61.4435523766572	-9.88428936457131	3.76882616991767	0.911360182049002	0.465995566250636	-0.445364615798366	0.0141761381640569	yes	neg1	chr3:70972702A>C
chr3	70972702del	CA	C	FOXP1_e18	ENSE00002400196	FOXP1_e18_del45to45	AATTTACTGCTGTTTTTGGAGTCTTTTCTTATAGAAAATGTAAAGTTCTCTCTTTTATACTTGCTGCAGAATGCAGTGCGTCATAATCTTAGTCTTCACAAGTGTTTTGTGCGAGTAGAAAACGTTAAAGGGGCAGTATGGACAGTGGATGAAGTAGAATTCCAAAAACGAAGGCCACAAAAGATCAGTGGGTACGTCCACCATGTTTGAACTTCT	P3	45	45	1	U	∆1nt	∆1nt	Intron up	Intron up	Intron up	122	35.7142857142857	6.25		71.3278417412285	68.7701808337111	-2.5576609075174	9.8959902229575	0.911360182049002	0.789396851978232	-0.12196333007077	0.852829628941045	no	mid	chr3:70972702del
chr3	70972701	C	T	FOXP1_e18	ENSE00002400196	FOXP1_e18_G46A	AATTTACTGCTGTTTTTGGAGTCTTTTCTTATAGAAAATGTAAATATTCTCTCTTTTATACTTGCTGCAGAATGCAGTGCGTCATAATCTTAGTCTTCACAAGTGTTTTGTGCGAGTAGAAAACGTTAAAGGGGCAGTATGGACAGTGGATGAAGTAGAATTCCAAAAACGAAGGCCACAAAAGATCAGTGGGTACGTCCACCATGTTTGAACTTCT	P3	46	46	1	G	A	sub	Intron up	Intron up	Intron up	122	39.556135770235	16.1835748792271	20.9876543209877	71.3278417412285	71.6569377182781	0.329095977049598	3.31307657728613	0.911360182049002	0.927507693944466	0.0161475118954639	0.945756653734707	no	mid	chr3:70972701C>T
chr3	70972699_70972701del	GAAC	G	FOXP1_e18	ENSE00002400196	FOXP1_e18_del46to48	AATTTACTGCTGTTTTTGGAGTCTTTTCTTATAGAAAATGTAAATCTCTCTTTTATACTTGCTGCAGAATGCAGTGCGTCATAATCTTAGTCTTCACAAGTGTTTTGTGCGAGTAGAAAACGTTAAAGGGGCAGTATGGACAGTGGATGAAGTAGAATTCCAAAAACGAAGGCCACAAAAGATCAGTGGGTACGTCCACCATGTTTGAACTTCT	P3	46	48	3	GUU	∆3nt	∆3nt	Intron up	Intron up	Intron up	122	34.6853146853147	15.2815013404826	19.4444444444444	71.3278417412285	69.4001809495697	-1.9276607916588	3.59931118498793	0.911360182049002	0.818895379295645	-0.092464802753357	0.686927022489274	no	mid	chr3:70972699_70972701del
chr3	70972700_70972702del	AACA	A	FOXP1_e18	ENSE00002400196	FOXP1_e18_del45to47	AATTTACTGCTGTTTTTGGAGTCTTTTCTTATAGAAAATGTAAATCTCTCTTTTATACTTGCTGCAGAATGCAGTGCGTCATAATCTTAGTCTTCACAAGTGTTTTGTGCGAGTAGAAAACGTTAAAGGGGCAGTATGGACAGTGGATGAAGTAGAATTCCAAAAACGAAGGCCACAAAAGATCAGTGGGTACGTCCACCATGTTTGAACTTCT	P3	45	47	3	UGU	∆3nt	∆3nt	Intron up	Intron up	Intron up	122	34.6853146853147	15.2815013404826	19.4444444444444	71.3278417412285	69.4001809495697	-1.9276607916588	3.59931118498793	0.911360182049002	0.818895379295645	-0.092464802753357	0.686927022489274	no	mid	chr3:70972700_70972702del
chr3	70972701	C	G	FOXP1_e18	ENSE00002400196	FOXP1_e18_G46C	AATTTACTGCTGTTTTTGGAGTCTTTTCTTATAGAAAATGTAAATCTTCTCTCTTTTATACTTGCTGCAGAATGCAGTGCGTCATAATCTTAGTCTTCACAAGTGTTTTGTGCGAGTAGAAAACGTTAAAGGGGCAGTATGGACAGTGGATGAAGTAGAATTCCAAAAACGAAGGCCACAAAAGATCAGTGGGTACGTCCACCATGTTTGAACTTCT	P3	46	46	1	G	C	sub	Intron up	Intron up	Intron up	122	50.0723589001447	21.3286713286713	20.6896551724138	71.3278417412285	76.9747625209129	5.6469207796844	3.10026616408225	0.911360182049002	1.2068867126051	0.295526530556098	0.162240912929156	no	mid	chr3:70972701C>G
chr3	70972700	A	T	FOXP1_e18	ENSE00002400196	FOXP1_e18_T47A	AATTTACTGCTGTTTTTGGAGTCTTTTCTTATAGAAAATGTAAATGATCTCTCTTTTATACTTGCTGCAGAATGCAGTGCGTCATAATCTTAGTCTTCACAAGTGTTTTGTGCGAGTAGAAAACGTTAAAGGGGCAGTATGGACAGTGGATGAAGTAGAATTCCAAAAACGAAGGCCACAAAAGATCAGTGGGTACGTCCACCATGTTTGAACTTCT	P3	47	47	1	U	A	sub	Intron up	Intron up	Intron up	122	39.7730578993308	15.5984117980715	21.7522658610272	71.3278417412285	68.1644955631249	-3.1633461781036	2.2660784575804	0.911360182049002	0.761341677679409	-0.150018504369593	0.245035350085161	no	mid	chr3:70972700A>T
chr3	70972680_70972700del	GCAGCAAGTATAAAAGAGAGAA	G	FOXP1_e18	ENSE00002400196	FOXP1_e18_del47to67	AATTTACTGCTGTTTTTGGAGTCTTTTCTTATAGAAAATGTAAATGCAGAATGCAGTGCGTCATAATCTTAGTCTTCACAAGTGTTTTGTGCGAGTAGAAAACGTTAAAGGGGCAGTATGGACAGTGGATGAAGTAGAATTCCAAAAACGAAGGCCACAAAAGATCAGTGGGTACGTCCACCATGTTTGAACTTCT	P3	47	67	21	UUCUCUCUUUUAUACUUGCUG	∆21nt	∆21nt	3'SS	Intron up	Intron up	122	15.5102040816327	0.888888888888889	7.69230769230769	71.3278417412285	47.858158405615	-23.4696833356135	5.98978949426583	0.911360182049002	-0.0857261251050072	-0.997086307154009	0.000156525822927348	yes	neg2	chr3:70972680_70972700del
chr3	70972681_70972701del	CAGCAAGTATAAAAGAGAGAAC	C	FOXP1_e18	ENSE00002400196	FOXP1_e18_del46to66	AATTTACTGCTGTTTTTGGAGTCTTTTCTTATAGAAAATGTAAATGCAGAATGCAGTGCGTCATAATCTTAGTCTTCACAAGTGTTTTGTGCGAGTAGAAAACGTTAAAGGGGCAGTATGGACAGTGGATGAAGTAGAATTCCAAAAACGAAGGCCACAAAAGATCAGTGGGTACGTCCACCATGTTTGAACTTCT	P3	46	66	21	GUUCUCUCUUUUAUACUUGCU	∆21nt	∆21nt	Intron up	Intron up	Intron up	122	15.5102040816327	0.888888888888889	7.69230769230769	71.3278417412285	47.858158405615	-23.4696833356135	5.98978949426583	0.911360182049002	-0.0857261251050072	-0.997086307154009	0.000156525822927348	yes	neg2	chr3:70972681_70972701del
chr3	70972682_70972702del	AGCAAGTATAAAAGAGAGAACA	A	FOXP1_e18	ENSE00002400196	FOXP1_e18_del45to65	AATTTACTGCTGTTTTTGGAGTCTTTTCTTATAGAAAATGTAAATGCAGAATGCAGTGCGTCATAATCTTAGTCTTCACAAGTGTTTTGTGCGAGTAGAAAACGTTAAAGGGGCAGTATGGACAGTGGATGAAGTAGAATTCCAAAAACGAAGGCCACAAAAGATCAGTGGGTACGTCCACCATGTTTGAACTTCT	P3	45	65	21	UGUUCUCUCUUUUAUACUUGC	∆21nt	∆21nt	Intron up	Intron up	Intron up	122	15.5102040816327	0.888888888888889	7.69230769230769	71.3278417412285	47.858158405615	-23.4696833356135	5.98978949426583	0.911360182049002	-0.0857261251050072	-0.997086307154009	0.000156525822927348	yes	neg2	chr3:70972682_70972702del
chr3	70972700	A	G	FOXP1_e18	ENSE00002400196	FOXP1_e18_T47C	AATTTACTGCTGTTTTTGGAGTCTTTTCTTATAGAAAATGTAAATGCTCTCTCTTTTATACTTGCTGCAGAATGCAGTGCGTCATAATCTTAGTCTTCACAAGTGTTTTGTGCGAGTAGAAAACGTTAAAGGGGCAGTATGGACAGTGGATGAAGTAGAATTCCAAAAACGAAGGCCACAAAAGATCAGTGGGTACGTCCACCATGTTTGAACTTCT	P3	47	47	1	U	C	sub	Intron up	Intron up	Intron up	122	37.8963650425367	12.3741007194245	19.5266272189349	71.3278417412285	67.7007275352474	-3.62711420598111	2.96546551172938	0.911360182049002	0.740052220655221	-0.171307961393781	0.309450467922109	no	mid	chr3:70972700A>G
chr3	70972695_70972700del	GAGAGAA	G	FOXP1_e18	ENSE00002400196	FOXP1_e18_del47to52	AATTTACTGCTGTTTTTGGAGTCTTTTCTTATAGAAAATGTAAATGCTTTTATACTTGCTGCAGAATGCAGTGCGTCATAATCTTAGTCTTCACAAGTGTTTTGTGCGAGTAGAAAACGTTAAAGGGGCAGTATGGACAGTGGATGAAGTAGAATTCCAAAAACGAAGGCCACAAAAGATCAGTGGGTACGTCCACCATGTTTGAACTTCT	P3	47	52	6	UUCUCU	∆6nt	∆6nt	Intron up	Intron up	Intron up	122	16.7934464599181	4.40627333831217	10.2702702702703	71.3278417412285	49.3273033523659	-22.0005383888626	3.83321248669153	0.911360182049002	-0.0269094895975058	-0.938269671646508	9.34251411127742e-09	yes	neg2	chr3:70972695_70972700del
chr3	70972700	A	C	FOXP1_e18	ENSE00002400196	FOXP1_e18_T47G	AATTTACTGCTGTTTTTGGAGTCTTTTCTTATAGAAAATGTAAATGGTCTCTCTTTTATACTTGCTGCAGAATGCAGTGCGTCATAATCTTAGTCTTCACAAGTGTTTTGTGCGAGTAGAAAACGTTAAAGGGGCAGTATGGACAGTGGATGAAGTAGAATTCCAAAAACGAAGGCCACAAAAGATCAGTGGGTACGTCCACCATGTTTGAACTTCT	P3	47	47	1	U	G	sub	Intron up	Intron up	Intron up	122	37.75	14.9122807017544	37.1428571428572	71.3278417412285	76.5871843669027	5.2593426256742	3.29126234802558	0.911360182049002	1.1851462077626	0.273786025713598	0.222174357709891	no	mid	chr3:70972700A>C
chr3	70972699	A	T	FOXP1_e18	ENSE00002400196	FOXP1_e18_T48A	AATTTACTGCTGTTTTTGGAGTCTTTTCTTATAGAAAATGTAAATGTACTCTCTTTTATACTTGCTGCAGAATGCAGTGCGTCATAATCTTAGTCTTCACAAGTGTTTTGTGCGAGTAGAAAACGTTAAAGGGGCAGTATGGACAGTGGATGAAGTAGAATTCCAAAAACGAAGGCCACAAAAGATCAGTGGGTACGTCCACCATGTTTGAACTTCT	P3	48	48	1	U	A	sub	Intron up	Intron up	Intron up	122	38.3378016085791	18.8172043010753	21.6216216216216	71.3278417412285	73.5774763607359	2.2496346195074	3.72030051236217	0.911360182049002	1.02412213662627	0.112761954577268	0.660981118444879	no	mid	chr3:70972699A>T
chr3	70972679_70972699del	TGCAGCAAGTATAAAAGAGAGA	T	FOXP1_e18	ENSE00002400196	FOXP1_e18_del48to68	AATTTACTGCTGTTTTTGGAGTCTTTTCTTATAGAAAATGTAAATGTAGAATGCAGTGCGTCATAATCTTAGTCTTCACAAGTGTTTTGTGCGAGTAGAAAACGTTAAAGGGGCAGTATGGACAGTGGATGAAGTAGAATTCCAAAAACGAAGGCCACAAAAGATCAGTGGGTACGTCCACCATGTTTGAACTTCT	P3	48	68	21	UCUCUCUUUUAUACUUGCUGC	∆21nt	∆21nt	3'SS	Intron up	Intron up	122	2.81593406593407	0.465509944985188	2.05655526992288	71.3278417412285	16.0165619448899	-55.3112797963386	2.49566169415255	0.911360182049002	-1.65699630496645	-2.56835648701545	2.09636914354364e-41	yes	neg4	chr3:70972679_70972699del
chr3	70972699	A	G	FOXP1_e18	ENSE00002400196	FOXP1_e18_T48C	AATTTACTGCTGTTTTTGGAGTCTTTTCTTATAGAAAATGTAAATGTCCTCTCTTTTATACTTGCTGCAGAATGCAGTGCGTCATAATCTTAGTCTTCACAAGTGTTTTGTGCGAGTAGAAAACGTTAAAGGGGCAGTATGGACAGTGGATGAAGTAGAATTCCAAAAACGAAGGCCACAAAAGATCAGTGGGTACGTCCACCATGTTTGAACTTCT	P3	48	48	1	U	C	sub	Intron up	Intron up	Intron up	122	30.5656934306569	11.5384615384615	23.3644859813084	71.3278417412285	68.4418247689236	-2.88601697230491	3.22523472395489	0.911360182049002	0.774151435719386	-0.137208746329616	0.479378592559682	no	mid	chr3:70972699A>G
chr3	70972699del	GA	G	FOXP1_e18	ENSE00002400196	FOXP1_e18_del48to48	AATTTACTGCTGTTTTTGGAGTCTTTTCTTATAGAAAATGTAAATGTCTCTCTTTTATACTTGCTGCAGAATGCAGTGCGTCATAATCTTAGTCTTCACAAGTGTTTTGTGCGAGTAGAAAACGTTAAAGGGGCAGTATGGACAGTGGATGAAGTAGAATTCCAAAAACGAAGGCCACAAAAGATCAGTGGGTACGTCCACCATGTTTGAACTTCT	P3	48	48	1	U	∆1nt	∆1nt	Intron up	Intron up	Intron up	122	38.498789346247	18.2795698924731	26.4705882352941	71.3278417412285	74.856384994448	3.5285432532195	3.5615208301556	0.911360182049002	1.09096742329967	0.179607241250668	0.462811419808849	no	mid	chr3:70972699del
chr3	70972700del	AA	A	FOXP1_e18	ENSE00002400196	FOXP1_e18_del47to47	AATTTACTGCTGTTTTTGGAGTCTTTTCTTATAGAAAATGTAAATGTCTCTCTTTTATACTTGCTGCAGAATGCAGTGCGTCATAATCTTAGTCTTCACAAGTGTTTTGTGCGAGTAGAAAACGTTAAAGGGGCAGTATGGACAGTGGATGAAGTAGAATTCCAAAAACGAAGGCCACAAAAGATCAGTGGGTACGTCCACCATGTTTGAACTTCT	P3	47	47	1	U	∆1nt	∆1nt	Intron up	Intron up	Intron up	122	38.498789346247	18.2795698924731	26.4705882352941	71.3278417412285	74.856384994448	3.5285432532195	3.5615208301556	0.911360182049002	1.09096742329967	0.179607241250668	0.462811419808849	no	mid	chr3:70972700del
chr3	70972697_70972699del	GAGA	G	FOXP1_e18	ENSE00002400196	FOXP1_e18_del48to50	AATTTACTGCTGTTTTTGGAGTCTTTTCTTATAGAAAATGTAAATGTCTCTTTTATACTTGCTGCAGAATGCAGTGCGTCATAATCTTAGTCTTCACAAGTGTTTTGTGCGAGTAGAAAACGTTAAAGGGGCAGTATGGACAGTGGATGAAGTAGAATTCCAAAAACGAAGGCCACAAAAGATCAGTGGGTACGTCCACCATGTTTGAACTTCT	P3	48	50	3	UCU	∆3nt	∆3nt	Intron up	Intron up	Intron up	122	41.9444444444444	15.4696132596685	25.6410256410256	71.3278417412285	75.4376132795625	4.10977153833399	3.4621009939197	0.911360182049002	1.122089722763	0.210729540713998	0.369311566291337	no	mid	chr3:70972697_70972699del
chr3	70972698_70972700del	AGAA	A	FOXP1_e18	ENSE00002400196	FOXP1_e18_del47to49	AATTTACTGCTGTTTTTGGAGTCTTTTCTTATAGAAAATGTAAATGTCTCTTTTATACTTGCTGCAGAATGCAGTGCGTCATAATCTTAGTCTTCACAAGTGTTTTGTGCGAGTAGAAAACGTTAAAGGGGCAGTATGGACAGTGGATGAAGTAGAATTCCAAAAACGAAGGCCACAAAAGATCAGTGGGTACGTCCACCATGTTTGAACTTCT	P3	47	49	3	UUC	∆3nt	∆3nt	Intron up	Intron up	Intron up	122	41.9444444444444	15.4696132596685	25.6410256410256	71.3278417412285	75.4376132795625	4.10977153833399	3.4621009939197	0.911360182049002	1.122089722763	0.210729540713998	0.369311566291337	no	mid	chr3:70972698_70972700del
chr3	70972699	A	C	FOXP1_e18	ENSE00002400196	FOXP1_e18_T48G	AATTTACTGCTGTTTTTGGAGTCTTTTCTTATAGAAAATGTAAATGTGCTCTCTTTTATACTTGCTGCAGAATGCAGTGCGTCATAATCTTAGTCTTCACAAGTGTTTTGTGCGAGTAGAAAACGTTAAAGGGGCAGTATGGACAGTGGATGAAGTAGAATTCCAAAAACGAAGGCCACAAAAGATCAGTGGGTACGTCCACCATGTTTGAACTTCT	P3	48	48	1	U	G	sub	Intron up	Intron up	Intron up	122	31.0204081632653	11.8752865657955	18.75	71.3278417412285	63.5093322522231	-7.8185094890054	2.42906325060448	0.911360182049002	0.554130309948226	-0.357229872100776	0.00256732049207839	yes	neg1	chr3:70972699A>C
chr3	70972698	G	T	FOXP1_e18	ENSE00002400196	FOXP1_e18_C49A	AATTTACTGCTGTTTTTGGAGTCTTTTCTTATAGAAAATGTAAATGTTATCTCTTTTATACTTGCTGCAGAATGCAGTGCGTCATAATCTTAGTCTTCACAAGTGTTTTGTGCGAGTAGAAAACGTTAAAGGGGCAGTATGGACAGTGGATGAAGTAGAATTCCAAAAACGAAGGCCACAAAAGATCAGTGGGTACGTCCACCATGTTTGAACTTCT	P3	49	49	1	C	A	sub	Intron up	Intron up	Intron up	122	35.7541899441341	14.0127388535032	11.5384615384615	71.3278417412285	68.3326108630284	-2.99523087820011	4.24544702399427	0.911360182049002	0.769099700154324	-0.142260481894678	0.587444132141284	no	mid	chr3:70972698G>T
chr3	70972677_70972697del	TCTGCAGCAAGTATAAAAGAGA	T	FOXP1_e18	ENSE00002400196	FOXP1_e18_del50to70	AATTTACTGCTGTTTTTGGAGTCTTTTCTTATAGAAAATGTAAATGTTCAATGCAGTGCGTCATAATCTTAGTCTTCACAAGTGTTTTGTGCGAGTAGAAAACGTTAAAGGGGCAGTATGGACAGTGGATGAAGTAGAATTCCAAAAACGAAGGCCACAAAAGATCAGTGGGTACGTCCACCATGTTTGAACTTCT	P3	50	70	21	UCUCUUUUAUACUUGCUGCAG	∆21nt	∆21nt	3'SS	Intron up	Intron up	122	8.18181818181818	0.833333333333333	5.17241379310345	71.3278417412285	33.4505965014823	-37.8772452397462	4.95981563656636	0.911360182049002	-0.687874962547603	-1.59923514459661	9.60218494144461e-12	yes	neg3	chr3:70972677_70972697del
chr3	70972697	A	T	FOXP1_e18	ENSE00002400196	FOXP1_e18_T50A	AATTTACTGCTGTTTTTGGAGTCTTTTCTTATAGAAAATGTAAATGTTCACTCTTTTATACTTGCTGCAGAATGCAGTGCGTCATAATCTTAGTCTTCACAAGTGTTTTGTGCGAGTAGAAAACGTTAAAGGGGCAGTATGGACAGTGGATGAAGTAGAATTCCAAAAACGAAGGCCACAAAAGATCAGTGGGTACGTCCACCATGTTTGAACTTCT	P3	50	50	1	U	A	sub	Intron up	Intron up	Intron up	122	20.3125	7.14285714285714	14.2857142857143	71.3278417412285	58.4753544523015	-12.852487288927	6.09399171612481	0.911360182049002	0.342318254470291	-0.569041927578711	0.0515224557796997	yes	neg2	chr3:70972697A>T
chr3	70972697	A	G	FOXP1_e18	ENSE00002400196	FOXP1_e18_T50C	AATTTACTGCTGTTTTTGGAGTCTTTTCTTATAGAAAATGTAAATGTTCCCTCTTTTATACTTGCTGCAGAATGCAGTGCGTCATAATCTTAGTCTTCACAAGTGTTTTGTGCGAGTAGAAAACGTTAAAGGGGCAGTATGGACAGTGGATGAAGTAGAATTCCAAAAACGAAGGCCACAAAAGATCAGTGGGTACGTCCACCATGTTTGAACTTCT	P3	50	50	1	U	C	sub	Intron up	Intron up	Intron up	122	23.4604105571848	10.9851169383416	13.7931034482759	71.3278417412285	56.8281098083886	-14.4997319328399	3.0586764586768	0.911360182049002	0.274841500851256	-0.636518681197746	2.56115502075647e-06	yes	neg2	chr3:70972697A>G
chr3	70972697del	GA	G	FOXP1_e18	ENSE00002400196	FOXP1_e18_del50to50	AATTTACTGCTGTTTTTGGAGTCTTTTCTTATAGAAAATGTAAATGTTCCTCTTTTATACTTGCTGCAGAATGCAGTGCGTCATAATCTTAGTCTTCACAAGTGTTTTGTGCGAGTAGAAAACGTTAAAGGGGCAGTATGGACAGTGGATGAAGTAGAATTCCAAAAACGAAGGCCACAAAAGATCAGTGGGTACGTCCACCATGTTTGAACTTCT	P3	50	50	1	U	∆1nt	∆1nt	Intron up	Intron up	Intron up	122	29.9628942486085	7.28376327769348	27.7310924369748	71.3278417412285	70.0362652378471	-1.29157650338141	2.95103691243085	0.911360182049002	0.84902537355869	-0.062334808490312	0.752245352453836	no	mid	chr3:70972697del
chr3	70972695_70972697del	GAGA	G	FOXP1_e18	ENSE00002400196	FOXP1_e18_del50to52	AATTTACTGCTGTTTTTGGAGTCTTTTCTTATAGAAAATGTAAATGTTCCTTTTATACTTGCTGCAGAATGCAGTGCGTCATAATCTTAGTCTTCACAAGTGTTTTGTGCGAGTAGAAAACGTTAAAGGGGCAGTATGGACAGTGGATGAAGTAGAATTCCAAAAACGAAGGCCACAAAAGATCAGTGGGTACGTCCACCATGTTTGAACTTCT	P3	50	52	3	UCU	∆3nt	∆3nt	Intron up	Intron up	Intron up	122	18.6311787072243	6.58682634730539	5.88235294117647	71.3278417412285	53.5857536043084	-17.7420881369201	5.6493418761454	0.911360182049002	0.143676795286981	-0.767683386762021	0.00256588722174204	yes	neg2	chr3:70972695_70972697del
chr3	70972697	A	C	FOXP1_e18	ENSE00002400196	FOXP1_e18_T50G	AATTTACTGCTGTTTTTGGAGTCTTTTCTTATAGAAAATGTAAATGTTCGCTCTTTTATACTTGCTGCAGAATGCAGTGCGTCATAATCTTAGTCTTCACAAGTGTTTTGTGCGAGTAGAAAACGTTAAAGGGGCAGTATGGACAGTGGATGAAGTAGAATTCCAAAAACGAAGGCCACAAAAGATCAGTGGGTACGTCCACCATGTTTGAACTTCT	P3	50	50	1	U	G	sub	Intron up	Intron up	Intron up	122	28.8509784244857	10.0229533282326	12.3222748815166	71.3278417412285	58.3723669146319	-12.9554748265966	3.43103103134993	0.911360182049002	0.338078404978186	-0.573281777070816	0.000245772713993637	yes	neg2	chr3:70972697A>C
chr3	70972696	G	T	FOXP1_e18	ENSE00002400196	FOXP1_e18_C51A	AATTTACTGCTGTTTTTGGAGTCTTTTCTTATAGAAAATGTAAATGTTCTATCTTTTATACTTGCTGCAGAATGCAGTGCGTCATAATCTTAGTCTTCACAAGTGTTTTGTGCGAGTAGAAAACGTTAAAGGGGCAGTATGGACAGTGGATGAAGTAGAATTCCAAAAACGAAGGCCACAAAAGATCAGTGGGTACGTCCACCATGTTTGAACTTCT	P3	51	51	1	C	A	sub	Intron up	Intron up	Intron up	122	31.419624217119	14.175654853621	17.1428571428571	71.3278417412285	65.7726802676053	-5.55516147362321	3.57562414132436	0.911360182049002	0.653180410848896	-0.258179771200106	0.180428441059997	no	mid	chr3:70972696G>T
chr3	70972676_70972696del	TTCTGCAGCAAGTATAAAAGAG	T	FOXP1_e18	ENSE00002400196	FOXP1_e18_del51to71	AATTTACTGCTGTTTTTGGAGTCTTTTCTTATAGAAAATGTAAATGTTCTATGCAGTGCGTCATAATCTTAGTCTTCACAAGTGTTTTGTGCGAGTAGAAAACGTTAAAGGGGCAGTATGGACAGTGGATGAAGTAGAATTCCAAAAACGAAGGCCACAAAAGATCAGTGGGTACGTCCACCATGTTTGAACTTCT	P3	51	71	21	CUCUUUUAUACUUGCUGCAGA	∆21nt	∆21nt	3'SS	Intron up	Exon	121	0.299850074962519	0	0	71.3278417412285	3.53157951044449	-67.796262230784	1.68528537671032	0.911360182049002	-3.30747048172297	-4.21883066377197	3.04020095310543e-16	yes	neg5	chr3:70972676_70972696del
chr3	70972695	A	T	FOXP1_e18	ENSE00002400196	FOXP1_e18_T52A	AATTTACTGCTGTTTTTGGAGTCTTTTCTTATAGAAAATGTAAATGTTCTCACTTTTATACTTGCTGCAGAATGCAGTGCGTCATAATCTTAGTCTTCACAAGTGTTTTGTGCGAGTAGAAAACGTTAAAGGGGCAGTATGGACAGTGGATGAAGTAGAATTCCAAAAACGAAGGCCACAAAAGATCAGTGGGTACGTCCACCATGTTTGAACTTCT	P3	52	52	1	U	A	sub	Intron up	Intron up	Intron up	122	25.9259259259259	7.2972972972973	11.9617224880383	71.3278417412285	56.3849397566773	-14.9429019845512	3.51470630404466	0.911360182049002	0.256799588118893	-0.654560593930109	2.82890692341523e-05	yes	neg2	chr3:70972695A>T
chr3	70972690_70972695del	TAAAAGA	T	FOXP1_e18	ENSE00002400196	FOXP1_e18_del52to57	AATTTACTGCTGTTTTTGGAGTCTTTTCTTATAGAAAATGTAAATGTTCTCATACTTGCTGCAGAATGCAGTGCGTCATAATCTTAGTCTTCACAAGTGTTTTGTGCGAGTAGAAAACGTTAAAGGGGCAGTATGGACAGTGGATGAAGTAGAATTCCAAAAACGAAGGCCACAAAAGATCAGTGGGTACGTCCACCATGTTTGAACTTCT	P3	52	57	6	UCUUUU	∆6nt	∆6nt	Intron up	Intron up	Intron up	122	11.2820512820513	5.52147239263804	4.54545454545455	71.3278417412285	43.4075263725927	-27.9203153686358	6.30694155525176	0.911360182049002	-0.265243156792013	-1.17660333884102	2.57173124221874e-05	yes	neg3	chr3:70972690_70972695del
chr3	70972695	A	G	FOXP1_e18	ENSE00002400196	FOXP1_e18_T52C	AATTTACTGCTGTTTTTGGAGTCTTTTCTTATAGAAAATGTAAATGTTCTCCCTTTTATACTTGCTGCAGAATGCAGTGCGTCATAATCTTAGTCTTCACAAGTGTTTTGTGCGAGTAGAAAACGTTAAAGGGGCAGTATGGACAGTGGATGAAGTAGAATTCCAAAAACGAAGGCCACAAAAGATCAGTGGGTACGTCCACCATGTTTGAACTTCT	P3	52	52	1	U	C	sub	Intron up	Intron up	Intron up	122	33.3333333333333	17.5	16.6666666666667	71.3278417412285	71.3407542785562	0.0129125373276917	5.20369182733058	0.911360182049002	0.911991648994635	0.000631466945632986	0.998024103154218	no	mid	chr3:70972695A>G
chr3	70972695del	GA	G	FOXP1_e18	ENSE00002400196	FOXP1_e18_del52to52	AATTTACTGCTGTTTTTGGAGTCTTTTCTTATAGAAAATGTAAATGTTCTCCTTTTATACTTGCTGCAGAATGCAGTGCGTCATAATCTTAGTCTTCACAAGTGTTTTGTGCGAGTAGAAAACGTTAAAGGGGCAGTATGGACAGTGGATGAAGTAGAATTCCAAAAACGAAGGCCACAAAAGATCAGTGGGTACGTCCACCATGTTTGAACTTCT	P3	52	52	1	U	∆1nt	∆1nt	Intron up	Intron up	Intron up	122	26.5709156193896	11.4285714285714	16.9491525423729	71.3278417412285	62.8588296418371	-8.46901209939141	3.6111715711845	0.911360182049002	0.526165345213064	-0.385194836835938	0.031538568313453	yes	neg1	chr3:70972695del
chr3	70972695	A	C	FOXP1_e18	ENSE00002400196	FOXP1_e18_T52G	AATTTACTGCTGTTTTTGGAGTCTTTTCTTATAGAAAATGTAAATGTTCTCGCTTTTATACTTGCTGCAGAATGCAGTGCGTCATAATCTTAGTCTTCACAAGTGTTTTGTGCGAGTAGAAAACGTTAAAGGGGCAGTATGGACAGTGGATGAAGTAGAATTCCAAAAACGAAGGCCACAAAAGATCAGTGGGTACGTCCACCATGTTTGAACTTCT	P3	52	52	1	U	G	sub	Intron up	Intron up	Intron up	122	23.159509202454	6.13636363636364	9.45945945945946	71.3278417412285	56.5889290822331	-14.7389126589954	4.62730154307317	0.911360182049002	0.26509886797578	-0.646261314073222	0.00223230336282983	yes	neg2	chr3:70972695A>C
chr3	70972694	G	T	FOXP1_e18	ENSE00002400196	FOXP1_e18_C53A	AATTTACTGCTGTTTTTGGAGTCTTTTCTTATAGAAAATGTAAATGTTCTCTATTTTATACTTGCTGCAGAATGCAGTGCGTCATAATCTTAGTCTTCACAAGTGTTTTGTGCGAGTAGAAAACGTTAAAGGGGCAGTATGGACAGTGGATGAAGTAGAATTCCAAAAACGAAGGCCACAAAAGATCAGTGGGTACGTCCACCATGTTTGAACTTCT	P3	53	53	1	C	A	sub	Intron up	Intron up	Intron up	122	26.4090177133655	10.8695652173913	10.7692307692308	71.3278417412285	61.3002676574054	-10.0275740838231	4.46854523796776	0.911360182049002	0.459951525485294	-0.451408656563708	0.0393339273002905	yes	neg1	chr3:70972694G>T
chr3	70972688_70972693del	TATAAAA	T	FOXP1_e18	ENSE00002400196	FOXP1_e18_del54to59	AATTTACTGCTGTTTTTGGAGTCTTTTCTTATAGAAAATGTAAATGTTCTCTCACTTGCTGCAGAATGCAGTGCGTCATAATCTTAGTCTTCACAAGTGTTTTGTGCGAGTAGAAAACGTTAAAGGGGCAGTATGGACAGTGGATGAAGTAGAATTCCAAAAACGAAGGCCACAAAAGATCAGTGGGTACGTCCACCATGTTTGAACTTCT	P3	54	59	6	UUUUAU	∆6nt	∆6nt	Intron up	Intron up	Intron up	122	37.8486055776892	17.1428571428571	21.7391304347826	71.3278417412285	73.8954239483553	2.5675822071268	4.00234579164609	0.911360182049002	1.04054027721272	0.129180095163718	0.647289410486713	no	mid	chr3:70972688_70972693del
chr3	70972693	A	T	FOXP1_e18	ENSE00002400196	FOXP1_e18_T54A	AATTTACTGCTGTTTTTGGAGTCTTTTCTTATAGAAAATGTAAATGTTCTCTCATTTATACTTGCTGCAGAATGCAGTGCGTCATAATCTTAGTCTTCACAAGTGTTTTGTGCGAGTAGAAAACGTTAAAGGGGCAGTATGGACAGTGGATGAAGTAGAATTCCAAAAACGAAGGCCACAAAAGATCAGTGGGTACGTCCACCATGTTTGAACTTCT	P3	54	54	1	U	A	sub	Intron up	Intron up	Intron up	122	31.4142678347935	17.6201372997712	12.987012987013	71.3278417412285	65.6039238631689	-5.7239178780596	3.99930892219041	0.911360182049002	0.645693017064965	-0.265667164984037	0.220507948390067	no	mid	chr3:70972693A>T
chr3	70972673_70972693del	GCATTCTGCAGCAAGTATAAAA	G	FOXP1_e18	ENSE00002400196	FOXP1_e18_del54to74	AATTTACTGCTGTTTTTGGAGTCTTTTCTTATAGAAAATGTAAATGTTCTCTCCAGTGCGTCATAATCTTAGTCTTCACAAGTGTTTTGTGCGAGTAGAAAACGTTAAAGGGGCAGTATGGACAGTGGATGAAGTAGAATTCCAAAAACGAAGGCCACAAAAGATCAGTGGGTACGTCCACCATGTTTGAACTTCT	P3	54	74	21	UUUUAUACUUGCUGCAGAAUG	∆21nt	∆21nt	3'SS	Intron up	Exon	118	0	0	0	71.3278417412285	2.46492333292115	-68.8629184083074	1.67572980139402	0.911360182049002	-3.67805136924569	-4.58941155129469	4.44239585601199e-10	yes	neg5	chr3:70972673_70972693del
chr3	70972693	A	G	FOXP1_e18	ENSE00002400196	FOXP1_e18_T54C	AATTTACTGCTGTTTTTGGAGTCTTTTCTTATAGAAAATGTAAATGTTCTCTCCTTTATACTTGCTGCAGAATGCAGTGCGTCATAATCTTAGTCTTCACAAGTGTTTTGTGCGAGTAGAAAACGTTAAAGGGGCAGTATGGACAGTGGATGAAGTAGAATTCCAAAAACGAAGGCCACAAAAGATCAGTGGGTACGTCCACCATGTTTGAACTTCT	P3	54	54	1	U	C	sub	Intron up	Intron up	Intron up	122	38	11.5044247787611	11.7647058823529	71.3278417412285	70.7935811829706	-0.534260558257904	4.20394116333476	0.911360182049002	0.8853798277144	-0.025980354334602	0.932214192891207	no	mid	chr3:70972693A>G
chr3	70972693	A	C	FOXP1_e18	ENSE00002400196	FOXP1_e18_T54G	AATTTACTGCTGTTTTTGGAGTCTTTTCTTATAGAAAATGTAAATGTTCTCTCGTTTATACTTGCTGCAGAATGCAGTGCGTCATAATCTTAGTCTTCACAAGTGTTTTGTGCGAGTAGAAAACGTTAAAGGGGCAGTATGGACAGTGGATGAAGTAGAATTCCAAAAACGAAGGCCACAAAAGATCAGTGGGTACGTCCACCATGTTTGAACTTCT	P3	54	54	1	U	G	sub	Intron up	Intron up	Intron up	122	32.5465838509317	14.4444444444444	26.3888888888889	71.3278417412285	71.2761568181837	-0.0516849230448035	3.31411320920654	0.911360182049002	0.908834314266471	-0.00252586778253106	0.991731694502112	no	mid	chr3:70972693A>C
chr3	70972672_70972692del	TGCATTCTGCAGCAAGTATAAA	T	FOXP1_e18	ENSE00002400196	FOXP1_e18_del55to75	AATTTACTGCTGTTTTTGGAGTCTTTTCTTATAGAAAATGTAAATGTTCTCTCTAGTGCGTCATAATCTTAGTCTTCACAAGTGTTTTGTGCGAGTAGAAAACGTTAAAGGGGCAGTATGGACAGTGGATGAAGTAGAATTCCAAAAACGAAGGCCACAAAAGATCAGTGGGTACGTCCACCATGTTTGAACTTCT	P3	55	75	21	UUUAUACUUGCUGCAGAAUGC	∆21nt	∆21nt	3'SS	Intron up	Exon	117	0	0	0	71.3278417412285	0.867691387398086	-70.4601503538304	0.597933912672136	0.911360182049002	-4.73837458052663	-5.64973476257563	8.04155117559368e-15	yes	neg5	chr3:70972672_70972692del
chr3	70972690_70972692del	TAAA	T	FOXP1_e18	ENSE00002400196	FOXP1_e18_del55to57	AATTTACTGCTGTTTTTGGAGTCTTTTCTTATAGAAAATGTAAATGTTCTCTCTATACTTGCTGCAGAATGCAGTGCGTCATAATCTTAGTCTTCACAAGTGTTTTGTGCGAGTAGAAAACGTTAAAGGGGCAGTATGGACAGTGGATGAAGTAGAATTCCAAAAACGAAGGCCACAAAAGATCAGTGGGTACGTCCACCATGTTTGAACTTCT	P3	55	57	3	UUU	∆3nt	∆3nt	Intron up	Intron up	Intron up	122	23.8078902229846	9.32475884244373	15.3374233128834	71.3278417412285	58.2056794841003	-13.1221622571282	2.82741305298117	0.911360182049002	0.331222478139888	-0.580137703909114	4.51435982828379e-06	yes	neg2	chr3:70972690_70972692del
chr3	70972691_70972693del	AAAA	A	FOXP1_e18	ENSE00002400196	FOXP1_e18_del54to56	AATTTACTGCTGTTTTTGGAGTCTTTTCTTATAGAAAATGTAAATGTTCTCTCTATACTTGCTGCAGAATGCAGTGCGTCATAATCTTAGTCTTCACAAGTGTTTTGTGCGAGTAGAAAACGTTAAAGGGGCAGTATGGACAGTGGATGAAGTAGAATTCCAAAAACGAAGGCCACAAAAGATCAGTGGGTACGTCCACCATGTTTGAACTTCT	P3	54	56	3	UUU	∆3nt	∆3nt	Intron up	Intron up	Intron up	122	23.8078902229846	9.32475884244373	15.3374233128834	71.3278417412285	58.2056794841003	-13.1221622571282	2.82741305298117	0.911360182049002	0.331222478139888	-0.580137703909114	4.51435982828379e-06	yes	neg2	chr3:70972691_70972693del
chr3	70972692	A	T	FOXP1_e18	ENSE00002400196	FOXP1_e18_T55A	AATTTACTGCTGTTTTTGGAGTCTTTTCTTATAGAAAATGTAAATGTTCTCTCTATTATACTTGCTGCAGAATGCAGTGCGTCATAATCTTAGTCTTCACAAGTGTTTTGTGCGAGTAGAAAACGTTAAAGGGGCAGTATGGACAGTGGATGAAGTAGAATTCCAAAAACGAAGGCCACAAAAGATCAGTGGGTACGTCCACCATGTTTGAACTTCT	P3	55	55	1	U	A	sub	Intron up	Intron up	Intron up	122	18.5725871857259	7.41457124435848	7.90378006872852	71.3278417412285	47.2754414283276	-24.0524003129009	3.59063464914316	0.911360182049002	-0.109090402093417	-1.02045058414242	2.0952555327585e-11	yes	neg3	chr3:70972692A>T
chr3	70972692	A	G	FOXP1_e18	ENSE00002400196	FOXP1_e18_T55C	AATTTACTGCTGTTTTTGGAGTCTTTTCTTATAGAAAATGTAAATGTTCTCTCTCTTATACTTGCTGCAGAATGCAGTGCGTCATAATCTTAGTCTTCACAAGTGTTTTGTGCGAGTAGAAAACGTTAAAGGGGCAGTATGGACAGTGGATGAAGTAGAATTCCAAAAACGAAGGCCACAAAAGATCAGTGGGTACGTCCACCATGTTTGAACTTCT	P3	55	55	1	U	C	sub	Intron up	Intron up	Intron up	122	43.7655860349127	16.3841807909605	29.5454545454546	71.3278417412285	76.0836570084585	4.75581526723	2.75653358716436	0.911360182049002	1.1572714525911	0.245911270542098	0.180853985816348	no	mid	chr3:70972692A>G
chr3	70972687_70972692del	GTATAAA	G	FOXP1_e18	ENSE00002400196	FOXP1_e18_del55to60	AATTTACTGCTGTTTTTGGAGTCTTTTCTTATAGAAAATGTAAATGTTCTCTCTCTTGCTGCAGAATGCAGTGCGTCATAATCTTAGTCTTCACAAGTGTTTTGTGCGAGTAGAAAACGTTAAAGGGGCAGTATGGACAGTGGATGAAGTAGAATTCCAAAAACGAAGGCCACAAAAGATCAGTGGGTACGTCCACCATGTTTGAACTTCT	P3	55	60	6	UUUAUA	∆6nt	∆6nt	Intron up	Intron up	Intron up	122	55.5035128805621	21.236559139785	39.2405063291139	71.3278417412285	82.448970843845	11.1211291026165	2.17652072456474	0.911360182049002	1.54706697717379	0.635706795124788	0.000124130684999199	yes	pos2	chr3:70972687_70972692del
chr3	70972692	A	C	FOXP1_e18	ENSE00002400196	FOXP1_e18_T55G	AATTTACTGCTGTTTTTGGAGTCTTTTCTTATAGAAAATGTAAATGTTCTCTCTGTTATACTTGCTGCAGAATGCAGTGCGTCATAATCTTAGTCTTCACAAGTGTTTTGTGCGAGTAGAAAACGTTAAAGGGGCAGTATGGACAGTGGATGAAGTAGAATTCCAAAAACGAAGGCCACAAAAGATCAGTGGGTACGTCCACCATGTTTGAACTTCT	P3	55	55	1	U	G	sub	Intron up	Intron up	Intron up	122	32.7433628318584	8.30670926517572	13.7931034482759	71.3278417412285	65.8071958188639	-5.52064592236461	4.18461156828958	0.911360182049002	0.654713973431147	-0.256646208617855	0.261495145917941	no	mid	chr3:70972692A>C
chr3	70972691	A	T	FOXP1_e18	ENSE00002400196	FOXP1_e18_T56A	AATTTACTGCTGTTTTTGGAGTCTTTTCTTATAGAAAATGTAAATGTTCTCTCTTATATACTTGCTGCAGAATGCAGTGCGTCATAATCTTAGTCTTCACAAGTGTTTTGTGCGAGTAGAAAACGTTAAAGGGGCAGTATGGACAGTGGATGAAGTAGAATTCCAAAAACGAAGGCCACAAAAGATCAGTGGGTACGTCCACCATGTTTGAACTTCT	P3	56	56	1	U	A	sub	Intron up	Intron up	Intron up	122	25.8030542390732	8.47750865051903	18.4782608695652	71.3278417412285	62.5085527475507	-8.8192889936778	3.13570769609135	0.911360182049002	0.511190557645204	-0.400169624403798	0.00851061323793354	yes	neg1	chr3:70972691A>T
chr3	70972691	A	G	FOXP1_e18	ENSE00002400196	FOXP1_e18_T56C	AATTTACTGCTGTTTTTGGAGTCTTTTCTTATAGAAAATGTAAATGTTCTCTCTTCTATACTTGCTGCAGAATGCAGTGCGTCATAATCTTAGTCTTCACAAGTGTTTTGTGCGAGTAGAAAACGTTAAAGGGGCAGTATGGACAGTGGATGAAGTAGAATTCCAAAAACGAAGGCCACAAAAGATCAGTGGGTACGTCCACCATGTTTGAACTTCT	P3	56	56	1	U	C	sub	Intron up	Intron up	Intron up	122	51.4629948364888	20.0819672131148	22.6415094339623	71.3278417412285	78.0083733234596	6.6805315822311	3.02866016480591	0.911360182049002	1.26615439593091	0.354794213881908	0.0894254945740934	yes	pos1	chr3:70972691A>G
chr3	70972691	A	C	FOXP1_e18	ENSE00002400196	FOXP1_e18_T56G	AATTTACTGCTGTTTTTGGAGTCTTTTCTTATAGAAAATGTAAATGTTCTCTCTTGTATACTTGCTGCAGAATGCAGTGCGTCATAATCTTAGTCTTCACAAGTGTTTTGTGCGAGTAGAAAACGTTAAAGGGGCAGTATGGACAGTGGATGAAGTAGAATTCCAAAAACGAAGGCCACAAAAGATCAGTGGGTACGTCCACCATGTTTGAACTTCT	P3	56	56	1	U	G	sub	Intron up	Intron up	Intron up	122	31.9845857418112	17.9054054054054	22.8070175438597	71.3278417412285	70.2365476411738	-1.09129410005471	3.66159004516826	0.911360182049002	0.858587587306842	-0.05277259474216	0.836579637250963	no	mid	chr3:70972691A>C
chr3	70972671_70972691del	CTGCATTCTGCAGCAAGTATAA	C	FOXP1_e18	ENSE00002400196	FOXP1_e18_del56to76	AATTTACTGCTGTTTTTGGAGTCTTTTCTTATAGAAAATGTAAATGTTCTCTCTTGTGCGTCATAATCTTAGTCTTCACAAGTGTTTTGTGCGAGTAGAAAACGTTAAAGGGGCAGTATGGACAGTGGATGAAGTAGAATTCCAAAAACGAAGGCCACAAAAGATCAGTGGGTACGTCCACCATGTTTGAACTTCT	P3	56	76	21	UUAUACUUGCUGCAGAAUGCA	∆21nt	∆21nt	3'SS	Intron up	Exon	116	0	0	0	71.3278417412285	1.24581305593911	-70.0820286852894	0.855730294849205	0.911360182049002	-4.37284542856897	-5.28420561061797	4.38924187049896e-13	yes	neg5	chr3:70972671_70972691del
chr3	70972690	A	T	FOXP1_e18	ENSE00002400196	FOXP1_e18_T57A	AATTTACTGCTGTTTTTGGAGTCTTTTCTTATAGAAAATGTAAATGTTCTCTCTTTAATACTTGCTGCAGAATGCAGTGCGTCATAATCTTAGTCTTCACAAGTGTTTTGTGCGAGTAGAAAACGTTAAAGGGGCAGTATGGACAGTGGATGAAGTAGAATTCCAAAAACGAAGGCCACAAAAGATCAGTGGGTACGTCCACCATGTTTGAACTTCT	P3	57	57	1	U	A	sub	Intron up	Intron up	Intron up	122	23.3070866141732	7.21583652618135	13.2352941176471	71.3278417412285	55.7895015502454	-15.5383401909831	3.17014037768513	0.911360182049002	0.232623425057528	-0.678736756991474	1.04064391232691e-06	yes	neg2	chr3:70972690A>T
chr3	70972688_70972690del	TATA	T	FOXP1_e18	ENSE00002400196	FOXP1_e18_del57to59	AATTTACTGCTGTTTTTGGAGTCTTTTCTTATAGAAAATGTAAATGTTCTCTCTTTACTTGCTGCAGAATGCAGTGCGTCATAATCTTAGTCTTCACAAGTGTTTTGTGCGAGTAGAAAACGTTAAAGGGGCAGTATGGACAGTGGATGAAGTAGAATTCCAAAAACGAAGGCCACAAAAGATCAGTGGGTACGTCCACCATGTTTGAACTTCT	P3	57	59	3	UAU	∆3nt	∆3nt	Intron up	Intron up	Intron up	122	44.1696113074205	14.6726862302483	30.7692307692308	71.3278417412285	76.881898937363	5.5540571961345	2.87711206080343	0.911360182049002	1.20165455791271	0.290294375863708	0.136619399263485	no	mid	chr3:70972688_70972690del
chr3	70972689_70972691del	ATAA	A	FOXP1_e18	ENSE00002400196	FOXP1_e18_del56to58	AATTTACTGCTGTTTTTGGAGTCTTTTCTTATAGAAAATGTAAATGTTCTCTCTTTACTTGCTGCAGAATGCAGTGCGTCATAATCTTAGTCTTCACAAGTGTTTTGTGCGAGTAGAAAACGTTAAAGGGGCAGTATGGACAGTGGATGAAGTAGAATTCCAAAAACGAAGGCCACAAAAGATCAGTGGGTACGTCCACCATGTTTGAACTTCT	P3	56	58	3	UUA	∆3nt	∆3nt	Intron up	Intron up	Intron up	122	44.1696113074205	14.6726862302483	30.7692307692308	71.3278417412285	76.881898937363	5.5540571961345	2.87711206080343	0.911360182049002	1.20165455791271	0.290294375863708	0.136619399263485	no	mid	chr3:70972689_70972691del
chr3	70972690del	TA	T	FOXP1_e18	ENSE00002400196	FOXP1_e18_del57to57	AATTTACTGCTGTTTTTGGAGTCTTTTCTTATAGAAAATGTAAATGTTCTCTCTTTATACTTGCTGCAGAATGCAGTGCGTCATAATCTTAGTCTTCACAAGTGTTTTGTGCGAGTAGAAAACGTTAAAGGGGCAGTATGGACAGTGGATGAAGTAGAATTCCAAAAACGAAGGCCACAAAAGATCAGTGGGTACGTCCACCATGTTTGAACTTCT	P3	57	57	1	U	∆1nt	∆1nt	Intron up	Intron up	Intron up	122	40.1801801801802	16.2011173184358	19.2982456140351	71.3278417412285	72.3696027402039	1.04176099897539	3.56228123712998	0.911360182049002	0.962869842899897	0.0515096608508949	0.840289655166153	no	mid	chr3:70972690del
chr3	70972691del	AA	A	FOXP1_e18	ENSE00002400196	FOXP1_e18_del56to56	AATTTACTGCTGTTTTTGGAGTCTTTTCTTATAGAAAATGTAAATGTTCTCTCTTTATACTTGCTGCAGAATGCAGTGCGTCATAATCTTAGTCTTCACAAGTGTTTTGTGCGAGTAGAAAACGTTAAAGGGGCAGTATGGACAGTGGATGAAGTAGAATTCCAAAAACGAAGGCCACAAAAGATCAGTGGGTACGTCCACCATGTTTGAACTTCT	P3	56	56	1	U	∆1nt	∆1nt	Intron up	Intron up	Intron up	122	40.1801801801802	16.2011173184358	19.2982456140351	71.3278417412285	72.3696027402039	1.04176099897539	3.56228123712998	0.911360182049002	0.962869842899897	0.0515096608508949	0.840289655166153	no	mid	chr3:70972691del
chr3	70972692del	AA	A	FOXP1_e18	ENSE00002400196	FOXP1_e18_del55to55	AATTTACTGCTGTTTTTGGAGTCTTTTCTTATAGAAAATGTAAATGTTCTCTCTTTATACTTGCTGCAGAATGCAGTGCGTCATAATCTTAGTCTTCACAAGTGTTTTGTGCGAGTAGAAAACGTTAAAGGGGCAGTATGGACAGTGGATGAAGTAGAATTCCAAAAACGAAGGCCACAAAAGATCAGTGGGTACGTCCACCATGTTTGAACTTCT	P3	55	55	1	U	∆1nt	∆1nt	Intron up	Intron up	Intron up	122	40.1801801801802	16.2011173184358	19.2982456140351	71.3278417412285	72.3696027402039	1.04176099897539	3.56228123712998	0.911360182049002	0.962869842899897	0.0515096608508949	0.840289655166153	no	mid	chr3:70972692del
chr3	70972693del	AA	A	FOXP1_e18	ENSE00002400196	FOXP1_e18_del54to54	AATTTACTGCTGTTTTTGGAGTCTTTTCTTATAGAAAATGTAAATGTTCTCTCTTTATACTTGCTGCAGAATGCAGTGCGTCATAATCTTAGTCTTCACAAGTGTTTTGTGCGAGTAGAAAACGTTAAAGGGGCAGTATGGACAGTGGATGAAGTAGAATTCCAAAAACGAAGGCCACAAAAGATCAGTGGGTACGTCCACCATGTTTGAACTTCT	P3	54	54	1	U	∆1nt	∆1nt	Intron up	Intron up	Intron up	122	40.1801801801802	16.2011173184358	19.2982456140351	71.3278417412285	72.3696027402039	1.04176099897539	3.56228123712998	0.911360182049002	0.962869842899897	0.0515096608508949	0.840289655166153	no	mid	chr3:70972693del
chr3	70972690	A	G	FOXP1_e18	ENSE00002400196	FOXP1_e18_T57C	AATTTACTGCTGTTTTTGGAGTCTTTTCTTATAGAAAATGTAAATGTTCTCTCTTTCATACTTGCTGCAGAATGCAGTGCGTCATAATCTTAGTCTTCACAAGTGTTTTGTGCGAGTAGAAAACGTTAAAGGGGCAGTATGGACAGTGGATGAAGTAGAATTCCAAAAACGAAGGCCACAAAAGATCAGTGGGTACGTCCACCATGTTTGAACTTCT	P3	57	57	1	U	C	sub	Intron up	Intron up	Intron up	122	39.2541436464088	17.28	26.0479041916168	71.3278417412285	71.3905271736008	0.0626854323723003	2.02672913934929	0.911360182049002	0.914427307213504	0.00306712516450192	0.983136511247731	no	mid	chr3:70972690A>G	intron_variant	Intronic	Likely Benign	1
chr3	70972690	A	C	FOXP1_e18	ENSE00002400196	FOXP1_e18_T57G	AATTTACTGCTGTTTTTGGAGTCTTTTCTTATAGAAAATGTAAATGTTCTCTCTTTGATACTTGCTGCAGAATGCAGTGCGTCATAATCTTAGTCTTCACAAGTGTTTTGTGCGAGTAGAAAACGTTAAAGGGGCAGTATGGACAGTGGATGAAGTAGAATTCCAAAAACGAAGGCCACAAAAGATCAGTGGGTACGTCCACCATGTTTGAACTTCT	P3	57	57	1	U	G	sub	Intron up	Intron up	Intron up	122	23.9071038251366	8.21052631578947	12.0481927710843	71.3278417412285	58.6570448332	-12.6707969080285	4.32022714559506	0.911360182049002	0.349805648254222	-0.56155453379478	0.00530960600433922	yes	neg2	chr3:70972690A>C
chr3	70972688	A	T	FOXP1_e18	ENSE00002400196	FOXP1_e18_T59A	AATTTACTGCTGTTTTTGGAGTCTTTTCTTATAGAAAATGTAAATGTTCTCTCTTTTAAACTTGCTGCAGAATGCAGTGCGTCATAATCTTAGTCTTCACAAGTGTTTTGTGCGAGTAGAAAACGTTAAAGGGGCAGTATGGACAGTGGATGAAGTAGAATTCCAAAAACGAAGGCCACAAAAGATCAGTGGGTACGTCCACCATGTTTGAACTTCT	P3	59	59	1	U	A	sub	Intron up	Intron up	Intron up	122	25.668449197861	18.1818181818182	4.16666666666667	71.3278417412285	64.37039821668	-6.9574435245485	5.39118994776117	0.911360182049002	0.591477069304216	-0.319883112744786	0.268759131733919	no	mid	chr3:70972688A>T
chr3	70972688del	TA	T	FOXP1_e18	ENSE00002400196	FOXP1_e18_del59to59	AATTTACTGCTGTTTTTGGAGTCTTTTCTTATAGAAAATGTAAATGTTCTCTCTTTTAACTTGCTGCAGAATGCAGTGCGTCATAATCTTAGTCTTCACAAGTGTTTTGTGCGAGTAGAAAACGTTAAAGGGGCAGTATGGACAGTGGATGAAGTAGAATTCCAAAAACGAAGGCCACAAAAGATCAGTGGGTACGTCCACCATGTTTGAACTTCT	P3	59	59	1	U	∆1nt	∆1nt	Intron up	Intron up	Intron up					71.3278417412285				0.911360182049002				no	mid	chr3:70972688del
chr3	70972688	A	G	FOXP1_e18	ENSE00002400196	FOXP1_e18_T59C	AATTTACTGCTGTTTTTGGAGTCTTTTCTTATAGAAAATGTAAATGTTCTCTCTTTTACACTTGCTGCAGAATGCAGTGCGTCATAATCTTAGTCTTCACAAGTGTTTTGTGCGAGTAGAAAACGTTAAAGGGGCAGTATGGACAGTGGATGAAGTAGAATTCCAAAAACGAAGGCCACAAAAGATCAGTGGGTACGTCCACCATGTTTGAACTTCT	P3	59	59	1	U	C	sub	Intron up	Intron up	Intron up	122	42.3512230741147	18.4027777777778	20.5882352941177	71.3278417412285	68.8959738713763	-2.4318678698522	2.55730223399178	0.911360182049002	0.79526047361625	-0.116099708432752	0.452250126973829	no	mid	chr3:70972688A>G
chr3	70972668_70972688del	GCACTGCATTCTGCAGCAAGTA	G	FOXP1_e18	ENSE00002400196	FOXP1_e18_del59to79	AATTTACTGCTGTTTTTGGAGTCTTTTCTTATAGAAAATGTAAATGTTCTCTCTTTTACGTCATAATCTTAGTCTTCACAAGTGTTTTGTGCGAGTAGAAAACGTTAAAGGGGCAGTATGGACAGTGGATGAAGTAGAATTCCAAAAACGAAGGCCACAAAAGATCAGTGGGTACGTCCACCATGTTTGAACTTCT	P3	59	79	21	UACUUGCUGCAGAAUGCAGUG	∆21nt	∆21nt	3'SS	Intron up	Exon	113	0	0	0	71.3278417412285	6.0594412737723	-65.2684004674562	3.99968048750027	0.911360182049002	-2.74104463149045	-3.65240481353945	1.30643547977527e-06	yes	neg5	chr3:70972668_70972688del
chr3	70972683_70972688del	GCAAGTA	G	FOXP1_e18	ENSE00002400196	FOXP1_e18_del59to64	AATTTACTGCTGTTTTTGGAGTCTTTTCTTATAGAAAATGTAAATGTTCTCTCTTTTACTGCAGAATGCAGTGCGTCATAATCTTAGTCTTCACAAGTGTTTTGTGCGAGTAGAAAACGTTAAAGGGGCAGTATGGACAGTGGATGAAGTAGAATTCCAAAAACGAAGGCCACAAAAGATCAGTGGGTACGTCCACCATGTTTGAACTTCT	P3	59	64	6	UACUUG	∆6nt	∆6nt	Intron up	Intron up	Intron up	122	47.5750577367206	23.1788079470199	37.2093023255814	71.3278417412285	80.6770880047569	9.3492462635284	2.74497162915081	0.911360182049002	1.4291630774678	0.517802895418798	0.00955969013883292	yes	pos2	chr3:70972683_70972688del
chr3	70972688	A	C	FOXP1_e18	ENSE00002400196	FOXP1_e18_T59G	AATTTACTGCTGTTTTTGGAGTCTTTTCTTATAGAAAATGTAAATGTTCTCTCTTTTAGACTTGCTGCAGAATGCAGTGCGTCATAATCTTAGTCTTCACAAGTGTTTTGTGCGAGTAGAAAACGTTAAAGGGGCAGTATGGACAGTGGATGAAGTAGAATTCCAAAAACGAAGGCCACAAAAGATCAGTGGGTACGTCCACCATGTTTGAACTTCT	P3	59	59	1	U	G	sub	Intron up	Intron up	Intron up	122	29.1319857312723	2.96803652968037	16.1904761904762	71.3278417412285	61.7636176677064	-9.5642240735221	3.82287448719109	0.911360182049002	0.479527000799908	-0.431833181249094	0.0200919864377363	yes	neg1	chr3:70972688A>C
chr3	70972686	G	T	FOXP1_e18	ENSE00002400196	FOXP1_e18_C61A	AATTTACTGCTGTTTTTGGAGTCTTTTCTTATAGAAAATGTAAATGTTCTCTCTTTTATAATTGCTGCAGAATGCAGTGCGTCATAATCTTAGTCTTCACAAGTGTTTTGTGCGAGTAGAAAACGTTAAAGGGGCAGTATGGACAGTGGATGAAGTAGAATTCCAAAAACGAAGGCCACAAAAGATCAGTGGGTACGTCCACCATGTTTGAACTTCT	P3	61	61	1	C	A	sub	Intron up	Intron up	Intron up	122	38.3522727272727	14.5069274653627	21.5827338129496	71.3278417412285	68.1076983904047	-3.2201433508238	2.43161609493821	0.911360182049002	0.758725600333216	-0.152634581715786	0.272138678094429	no	mid	chr3:70972686G>T
chr3	70972685	A	T	FOXP1_e18	ENSE00002400196	FOXP1_e18_T62A	AATTTACTGCTGTTTTTGGAGTCTTTTCTTATAGAAAATGTAAATGTTCTCTCTTTTATACATGCTGCAGAATGCAGTGCGTCATAATCTTAGTCTTCACAAGTGTTTTGTGCGAGTAGAAAACGTTAAAGGGGCAGTATGGACAGTGGATGAAGTAGAATTCCAAAAACGAAGGCCACAAAAGATCAGTGGGTACGTCCACCATGTTTGAACTTCT	P3	62	62	1	U	A	sub	Intron up	Intron up	Intron up	122	30.365296803653	9.94152046783626	15.2542372881356	71.3278417412285	65.1444756991399	-6.1833660420886	4.19784540139682	0.911360182049002	0.625395865241058	-0.285964316807944	0.20394314242965	no	mid	chr3:70972685A>T
chr3	70972680_70972685del	GCAGCAA	G	FOXP1_e18	ENSE00002400196	FOXP1_e18_del62to67	AATTTACTGCTGTTTTTGGAGTCTTTTCTTATAGAAAATGTAAATGTTCTCTCTTTTATACCAGAATGCAGTGCGTCATAATCTTAGTCTTCACAAGTGTTTTGTGCGAGTAGAAAACGTTAAAGGGGCAGTATGGACAGTGGATGAAGTAGAATTCCAAAAACGAAGGCCACAAAAGATCAGTGGGTACGTCCACCATGTTTGAACTTCT	P3	62	67	6	UUGCUG	∆6nt	∆6nt	3'SS	Intron up	Intron up	122	48.5981308411215	25	55.5555555555556	71.3278417412285	84.227516116422	12.8996743751935	2.60637702262219	0.911360182049002	1.67525476713723	0.763894585088228	0.000435831991791997	yes	pos2	chr3:70972680_70972685del
chr3	70972665_70972685del	GACGCACTGCATTCTGCAGCAA	G	FOXP1_e18	ENSE00002400196	FOXP1_e18_del62to82	AATTTACTGCTGTTTTTGGAGTCTTTTCTTATAGAAAATGTAAATGTTCTCTCTTTTATACCATAATCTTAGTCTTCACAAGTGTTTTGTGCGAGTAGAAAACGTTAAAGGGGCAGTATGGACAGTGGATGAAGTAGAATTCCAAAAACGAAGGCCACAAAAGATCAGTGGGTACGTCCACCATGTTTGAACTTCT	P3	62	82	21	UUGCUGCAGAAUGCAGUGCGU	∆21nt	∆21nt	3'SS	Intron up	Exon	110	0	0	0	71.3278417412285	1.97098012205262	-69.3568616191759	1.3455895844493	0.911360182049002	-3.90673261312838	-4.81809279517738	4.80385292021677e-11	yes	neg5	chr3:70972665_70972685del
chr3	70972683_70972685del	GCAA	G	FOXP1_e18	ENSE00002400196	FOXP1_e18_del62to64	AATTTACTGCTGTTTTTGGAGTCTTTTCTTATAGAAAATGTAAATGTTCTCTCTTTTATACCTGCAGAATGCAGTGCGTCATAATCTTAGTCTTCACAAGTGTTTTGTGCGAGTAGAAAACGTTAAAGGGGCAGTATGGACAGTGGATGAAGTAGAATTCCAAAAACGAAGGCCACAAAAGATCAGTGGGTACGTCCACCATGTTTGAACTTCT	P3	62	64	3	UUG	∆3nt	∆3nt	Intron up	Intron up	Intron up	122	53.2647407993668	21.9279661016949	38.785046728972	71.3278417412285	80.8899456240878	9.5621038828593	1.67916374803606	0.911360182049002	1.4428749311444	0.531514749095398	7.40440512555976e-06	yes	pos2	chr3:70972683_70972685del
chr3	70972685	A	G	FOXP1_e18	ENSE00002400196	FOXP1_e18_T62C	AATTTACTGCTGTTTTTGGAGTCTTTTCTTATAGAAAATGTAAATGTTCTCTCTTTTATACCTGCTGCAGAATGCAGTGCGTCATAATCTTAGTCTTCACAAGTGTTTTGTGCGAGTAGAAAACGTTAAAGGGGCAGTATGGACAGTGGATGAAGTAGAATTCCAAAAACGAAGGCCACAAAAGATCAGTGGGTACGTCCACCATGTTTGAACTTCT	P3	62	62	1	U	C	sub	Intron up	Intron up	Intron up	122	68.348623853211	24.7422680412371	44.4444444444444	71.3278417412285	88.1119693816249	16.7841276403964	2.18765986972115	0.911360182049002	2.00307632148425	1.09171613943525	1.20429883540076e-06	yes	pos3	chr3:70972685A>G
chr3	70972685	A	C	FOXP1_e18	ENSE00002400196	FOXP1_e18_T62G	AATTTACTGCTGTTTTTGGAGTCTTTTCTTATAGAAAATGTAAATGTTCTCTCTTTTATACGTGCTGCAGAATGCAGTGCGTCATAATCTTAGTCTTCACAAGTGTTTTGTGCGAGTAGAAAACGTTAAAGGGGCAGTATGGACAGTGGATGAAGTAGAATTCCAAAAACGAAGGCCACAAAAGATCAGTGGGTACGTCCACCATGTTTGAACTTCT	P3	62	62	1	U	G	sub	Intron up	Intron up	Intron up	122	4.39932318104907	0.797448165869219	2.73972602739726	71.3278417412285	22.447479178033	-48.8803625631955	4.19628700823235	0.911360182049002	-1.23977707303057	-2.15113725507957	1.12827766778605e-17	yes	neg4	chr3:70972685A>C
chr3	70972679_70972684del	TGCAGCA	T	FOXP1_e18	ENSE00002400196	FOXP1_e18_del63to68	AATTTACTGCTGTTTTTGGAGTCTTTTCTTATAGAAAATGTAAATGTTCTCTCTTTTATACTAGAATGCAGTGCGTCATAATCTTAGTCTTCACAAGTGTTTTGTGCGAGTAGAAAACGTTAAAGGGGCAGTATGGACAGTGGATGAAGTAGAATTCCAAAAACGAAGGCCACAAAAGATCAGTGGGTACGTCCACCATGTTTGAACTTCT	P3	63	68	6	UGCUGC	∆6nt	∆6nt	3'SS	Intron up	Intron up	122	50.6787330316742	21.3270142180095	15	71.3278417412285	77.7566405946846	6.4287988534561	3.35722884503756	0.911360182049002	1.2515404466177	0.340180264568698	0.144762703718766	no	mid	chr3:70972679_70972684del
chr3	70972684	A	T	FOXP1_e18	ENSE00002400196	FOXP1_e18_T63A	AATTTACTGCTGTTTTTGGAGTCTTTTCTTATAGAAAATGTAAATGTTCTCTCTTTTATACTAGCTGCAGAATGCAGTGCGTCATAATCTTAGTCTTCACAAGTGTTTTGTGCGAGTAGAAAACGTTAAAGGGGCAGTATGGACAGTGGATGAAGTAGAATTCCAAAAACGAAGGCCACAAAAGATCAGTGGGTACGTCCACCATGTTTGAACTTCT	P3	63	63	1	U	A	sub	Intron up	Intron up	Intron up	122	27.2486772486773	2.60416666666667	5.12820512820513	71.3278417412285	60.1190135151433	-11.2088282260852	5.23575273463201	0.911360182049002	0.410426475034959	-0.500933707014043	0.0490602807178724	yes	neg2	chr3:70972684A>T
chr3	70972664_70972684del	TGACGCACTGCATTCTGCAGCA	T	FOXP1_e18	ENSE00002400196	FOXP1_e18_del63to83	AATTTACTGCTGTTTTTGGAGTCTTTTCTTATAGAAAATGTAAATGTTCTCTCTTTTATACTATAATCTTAGTCTTCACAAGTGTTTTGTGCGAGTAGAAAACGTTAAAGGGGCAGTATGGACAGTGGATGAAGTAGAATTCCAAAAACGAAGGCCACAAAAGATCAGTGGGTACGTCCACCATGTTTGAACTTCT	P3	63	83	21	UGCUGCAGAAUGCAGUGCGUC	∆21nt	∆21nt	3'SS	Intron up	Exon	109	0	0	0	71.3278417412285	3.152005538779	-68.1758362024495	2.13289569094521	0.911360182049002	-3.42510375273797	-4.33646393478697	4.61842967066834e-09	yes	neg5	chr3:70972664_70972684del
chr3	70972684	A	G	FOXP1_e18	ENSE00002400196	FOXP1_e18_T63C	AATTTACTGCTGTTTTTGGAGTCTTTTCTTATAGAAAATGTAAATGTTCTCTCTTTTATACTCGCTGCAGAATGCAGTGCGTCATAATCTTAGTCTTCACAAGTGTTTTGTGCGAGTAGAAAACGTTAAAGGGGCAGTATGGACAGTGGATGAAGTAGAATTCCAAAAACGAAGGCCACAAAAGATCAGTGGGTACGTCCACCATGTTTGAACTTCT	P3	63	63	1	U	C	sub	Intron up	Intron up	Intron up	122	21.1756373937677	8.05860805860806	11.7283950617284	71.3278417412285	54.835185900189	-16.4926558410395	3.81117265524889	0.911360182049002	0.194013731810272	-0.71734645023873	1.96285136975887e-05	yes	neg2	chr3:70972684A>G
chr3	70972684del	CA	C	FOXP1_e18	ENSE00002400196	FOXP1_e18_del63to63	AATTTACTGCTGTTTTTGGAGTCTTTTCTTATAGAAAATGTAAATGTTCTCTCTTTTATACTGCTGCAGAATGCAGTGCGTCATAATCTTAGTCTTCACAAGTGTTTTGTGCGAGTAGAAAACGTTAAAGGGGCAGTATGGACAGTGGATGAAGTAGAATTCCAAAAACGAAGGCCACAAAAGATCAGTGGGTACGTCCACCATGTTTGAACTTCT	P3	63	63	1	U	∆1nt	∆1nt	Intron up	Intron up	Intron up	122	35.0033400133601	13.0796670630202	24.1830065359477	71.3278417412285	70.0930271565469	-1.2348145846816	2.79847809945681	0.911360182049002	0.851731660468544	-0.0596285215804581	0.750390948717172	no	mid	chr3:70972684del
chr3	70972685del	AA	A	FOXP1_e18	ENSE00002400196	FOXP1_e18_del62to62	AATTTACTGCTGTTTTTGGAGTCTTTTCTTATAGAAAATGTAAATGTTCTCTCTTTTATACTGCTGCAGAATGCAGTGCGTCATAATCTTAGTCTTCACAAGTGTTTTGTGCGAGTAGAAAACGTTAAAGGGGCAGTATGGACAGTGGATGAAGTAGAATTCCAAAAACGAAGGCCACAAAAGATCAGTGGGTACGTCCACCATGTTTGAACTTCT	P3	62	62	1	U	∆1nt	∆1nt	Intron up	Intron up	Intron up	122	35.0033400133601	13.0796670630202	24.1830065359477	71.3278417412285	70.0930271565469	-1.2348145846816	2.79847809945681	0.911360182049002	0.851731660468544	-0.0596285215804581	0.750390948717172	no	mid	chr3:70972685del
chr3	70972684	A	C	FOXP1_e18	ENSE00002400196	FOXP1_e18_T63G	AATTTACTGCTGTTTTTGGAGTCTTTTCTTATAGAAAATGTAAATGTTCTCTCTTTTATACTGGCTGCAGAATGCAGTGCGTCATAATCTTAGTCTTCACAAGTGTTTTGTGCGAGTAGAAAACGTTAAAGGGGCAGTATGGACAGTGGATGAAGTAGAATTCCAAAAACGAAGGCCACAAAAGATCAGTGGGTACGTCCACCATGTTTGAACTTCT	P3	63	63	1	U	G	sub	Intron up	Intron up	Intron up	122	35.4929577464789	10.1851851851852	17.6470588235294	71.3278417412285	69.0021966995575	-2.325645041671	4.01040553012809	0.911360182049002	0.800221999617649	-0.111138182431353	0.658818289709387	no	mid	chr3:70972684A>C
chr3	70972683	C	T	FOXP1_e18	ENSE00002400196	FOXP1_e18_G64A	AATTTACTGCTGTTTTTGGAGTCTTTTCTTATAGAAAATGTAAATGTTCTCTCTTTTATACTTACTGCAGAATGCAGTGCGTCATAATCTTAGTCTTCACAAGTGTTTTGTGCGAGTAGAAAACGTTAAAGGGGCAGTATGGACAGTGGATGAAGTAGAATTCCAAAAACGAAGGCCACAAAAGATCAGTGGGTACGTCCACCATGTTTGAACTTCT	P3	64	64	1	G	A	sub	Intron up	Intron up	Intron up	122	41.8274111675127	15.4135338345865	21.608040201005	71.3278417412285	69.8105039839913	-1.5173377572372	2.64807379389429	0.911360182049002	0.838290435482934	-0.073069746566068	0.666939410642482	no	mid	chr3:70972683C>T	intron_variant	Intronic	Likely Benign	1
chr3	70972683	C	G	FOXP1_e18	ENSE00002400196	FOXP1_e18_G64C	AATTTACTGCTGTTTTTGGAGTCTTTTCTTATAGAAAATGTAAATGTTCTCTCTTTTATACTTCCTGCAGAATGCAGTGCGTCATAATCTTAGTCTTCACAAGTGTTTTGTGCGAGTAGAAAACGTTAAAGGGGCAGTATGGACAGTGGATGAAGTAGAATTCCAAAAACGAAGGCCACAAAAGATCAGTGGGTACGTCCACCATGTTTGAACTTCT	P3	64	64	1	G	C	sub	Intron up	Intron up	Intron up	122	50.9433962264151	26.3157894736842	0	71.3278417412285	82.8114896079368	11.4836478667083	4.24513495236412	0.911360182049002	1.5723256549991	0.660965472950098	0.0570489440684389	yes	pos2	chr3:70972683C>G
chr3	70972683del	GC	G	FOXP1_e18	ENSE00002400196	FOXP1_e18_del64to64	AATTTACTGCTGTTTTTGGAGTCTTTTCTTATAGAAAATGTAAATGTTCTCTCTTTTATACTTCTGCAGAATGCAGTGCGTCATAATCTTAGTCTTCACAAGTGTTTTGTGCGAGTAGAAAACGTTAAAGGGGCAGTATGGACAGTGGATGAAGTAGAATTCCAAAAACGAAGGCCACAAAAGATCAGTGGGTACGTCCACCATGTTTGAACTTCT	P3	64	64	1	G	∆1nt	∆1nt	Intron up	Intron up	Intron up	122	65.8563535911602	33.6879432624114	42.8571428571429	71.3278417412285	86.3691164965101	15.0412747552816	1.86081951962333	0.911360182049002	1.84629209984002	0.934931917791018	2.95181241871805e-08	yes	pos2	chr3:70972683del
chr3	70972662_70972682del	TATGACGCACTGCATTCTGCAG	T	FOXP1_e18	ENSE00002400196	FOXP1_e18_del65to85	AATTTACTGCTGTTTTTGGAGTCTTTTCTTATAGAAAATGTAAATGTTCTCTCTTTTATACTTGAATCTTAGTCTTCACAAGTGTTTTGTGCGAGTAGAAAACGTTAAAGGGGCAGTATGGACAGTGGATGAAGTAGAATTCCAAAAACGAAGGCCACAAAAGATCAGTGGGTACGTCCACCATGTTTGAACTTCT	P3	65	85	21	CUGCAGAAUGCAGUGCGUCAU	∆21nt	∆21nt	3'SS	Intron up	Exon	107	0	0	0	71.3278417412285	4.01957525645678	-67.3082664847717	2.69896421074187	0.911360182049002	-3.1729680223032	-4.0843282043522	3.9166433383631e-08	yes	neg5	chr3:70972662_70972682del
chr3	70972677_70972682del	TCTGCAG	T	FOXP1_e18	ENSE00002400196	FOXP1_e18_del65to70	AATTTACTGCTGTTTTTGGAGTCTTTTCTTATAGAAAATGTAAATGTTCTCTCTTTTATACTTGAATGCAGTGCGTCATAATCTTAGTCTTCACAAGTGTTTTGTGCGAGTAGAAAACGTTAAAGGGGCAGTATGGACAGTGGATGAAGTAGAATTCCAAAAACGAAGGCCACAAAAGATCAGTGGGTACGTCCACCATGTTTGAACTTCT	P3	65	70	6	CUGCAG	∆6nt	∆6nt	3'SS	Intron up	Intron up					71.3278417412285				0.911360182049002				no	mid	chr3:70972677_70972682del
chr3	70972678_70972683del	CTGCAGC	C	FOXP1_e18	ENSE00002400196	FOXP1_e18_del64to69	AATTTACTGCTGTTTTTGGAGTCTTTTCTTATAGAAAATGTAAATGTTCTCTCTTTTATACTTGAATGCAGTGCGTCATAATCTTAGTCTTCACAAGTGTTTTGTGCGAGTAGAAAACGTTAAAGGGGCAGTATGGACAGTGGATGAAGTAGAATTCCAAAAACGAAGGCCACAAAAGATCAGTGGGTACGTCCACCATGTTTGAACTTCT	P3	64	69	6	GCUGCA	∆6nt	∆6nt	3'SS	Intron up	Intron up					71.3278417412285				0.911360182049002				no	mid	chr3:70972678_70972683del
chr3	70972682	G	T	FOXP1_e18	ENSE00002400196	FOXP1_e18_C65A	AATTTACTGCTGTTTTTGGAGTCTTTTCTTATAGAAAATGTAAATGTTCTCTCTTTTATACTTGATGCAGAATGCAGTGCGTCATAATCTTAGTCTTCACAAGTGTTTTGTGCGAGTAGAAAACGTTAAAGGGGCAGTATGGACAGTGGATGAAGTAGAATTCCAAAAACGAAGGCCACAAAAGATCAGTGGGTACGTCCACCATGTTTGAACTTCT	P3	65	65	1	C	A	sub	Intron up	Intron up	Intron up					71.3278417412285				0.911360182049002				no	mid	chr3:70972682G>T
chr3	70972679_70972681del	TGCA	T	FOXP1_e18	ENSE00002400196	FOXP1_e18_del66to68	AATTTACTGCTGTTTTTGGAGTCTTTTCTTATAGAAAATGTAAATGTTCTCTCTTTTATACTTGCAGAATGCAGTGCGTCATAATCTTAGTCTTCACAAGTGTTTTGTGCGAGTAGAAAACGTTAAAGGGGCAGTATGGACAGTGGATGAAGTAGAATTCCAAAAACGAAGGCCACAAAAGATCAGTGGGTACGTCCACCATGTTTGAACTTCT	P3	66	68	3	UGC	∆3nt	∆3nt	3'SS	Intron up	Intron up	122	67.3913043478261	0	77.7777777777778	71.3278417412285	90.440730398049	19.1128886568205	2.68359642516576	0.911360182049002	2.24718340075312	1.33582321870412	8.40013726987666e-05	yes	pos3	chr3:70972679_70972681del
chr3	70972680_70972682del	GCAG	G	FOXP1_e18	ENSE00002400196	FOXP1_e18_del65to67	AATTTACTGCTGTTTTTGGAGTCTTTTCTTATAGAAAATGTAAATGTTCTCTCTTTTATACTTGCAGAATGCAGTGCGTCATAATCTTAGTCTTCACAAGTGTTTTGTGCGAGTAGAAAACGTTAAAGGGGCAGTATGGACAGTGGATGAAGTAGAATTCCAAAAACGAAGGCCACAAAAGATCAGTGGGTACGTCCACCATGTTTGAACTTCT	P3	65	67	3	CUG	∆3nt	∆3nt	3'SS	Intron up	Intron up	122	67.3913043478261	0	77.7777777777778	71.3278417412285	90.440730398049	19.1128886568205	2.68359642516576	0.911360182049002	2.24718340075312	1.33582321870412	8.40013726987666e-05	yes	pos3	chr3:70972680_70972682del
chr3	70972681_70972683del	CAGC	C	FOXP1_e18	ENSE00002400196	FOXP1_e18_del64to66	AATTTACTGCTGTTTTTGGAGTCTTTTCTTATAGAAAATGTAAATGTTCTCTCTTTTATACTTGCAGAATGCAGTGCGTCATAATCTTAGTCTTCACAAGTGTTTTGTGCGAGTAGAAAACGTTAAAGGGGCAGTATGGACAGTGGATGAAGTAGAATTCCAAAAACGAAGGCCACAAAAGATCAGTGGGTACGTCCACCATGTTTGAACTTCT	P3	64	66	3	GCU	∆3nt	∆3nt	Intron up	Intron up	Intron up	122	67.3913043478261	0	77.7777777777778	71.3278417412285	90.440730398049	19.1128886568205	2.68359642516576	0.911360182049002	2.24718340075312	1.33582321870412	8.40013726987666e-05	yes	pos3	chr3:70972681_70972683del
chr3	70972682_70972684del	AGCA	A	FOXP1_e18	ENSE00002400196	FOXP1_e18_del63to65	AATTTACTGCTGTTTTTGGAGTCTTTTCTTATAGAAAATGTAAATGTTCTCTCTTTTATACTTGCAGAATGCAGTGCGTCATAATCTTAGTCTTCACAAGTGTTTTGTGCGAGTAGAAAACGTTAAAGGGGCAGTATGGACAGTGGATGAAGTAGAATTCCAAAAACGAAGGCCACAAAAGATCAGTGGGTACGTCCACCATGTTTGAACTTCT	P3	63	65	3	UGC	∆3nt	∆3nt	Intron up	Intron up	Intron up	122	67.3913043478261	0	77.7777777777778	71.3278417412285	90.440730398049	19.1128886568205	2.68359642516576	0.911360182049002	2.24718340075312	1.33582321870412	8.40013726987666e-05	yes	pos3	chr3:70972682_70972684del
chr3	70972681	A	T	FOXP1_e18	ENSE00002400196	FOXP1_e18_T66A	AATTTACTGCTGTTTTTGGAGTCTTTTCTTATAGAAAATGTAAATGTTCTCTCTTTTATACTTGCAGCAGAATGCAGTGCGTCATAATCTTAGTCTTCACAAGTGTTTTGTGCGAGTAGAAAACGTTAAAGGGGCAGTATGGACAGTGGATGAAGTAGAATTCCAAAAACGAAGGCCACAAAAGATCAGTGGGTACGTCCACCATGTTTGAACTTCT	P3	66	66	1	U	A	sub	Intron up	Intron up	Intron up	122	31.2577833125778	7.73333333333333	23.5955056179775	71.3278417412285	68.3638355333675	-2.964006207861	3.39612871415978	0.911360182049002	0.770543053172913	-0.140817128876089	0.490037661609168	no	mid	chr3:70972681A>T
chr3	70972661_70972681del	TTATGACGCACTGCATTCTGCA	T	FOXP1_e18	ENSE00002400196	FOXP1_e18_del66to86	AATTTACTGCTGTTTTTGGAGTCTTTTCTTATAGAAAATGTAAATGTTCTCTCTTTTATACTTGCATCTTAGTCTTCACAAGTGTTTTGTGCGAGTAGAAAACGTTAAAGGGGCAGTATGGACAGTGGATGAAGTAGAATTCCAAAAACGAAGGCCACAAAAGATCAGTGGGTACGTCCACCATGTTTGAACTTCT	P3	66	86	21	UGCAGAAUGCAGUGCGUCAUA	∆21nt	∆21nt	3'SS	Intron up	Exon	106	0	0	0	71.3278417412285	1.82443758500804	-69.5034041562205	1.24698817484011	0.911360182049002	-3.98548556220515	-4.89684574425415	2.2430862278247e-11	yes	neg5	chr3:70972661_70972681del
chr3	70972676_70972681del	TTCTGCA	T	FOXP1_e18	ENSE00002400196	FOXP1_e18_del66to71	AATTTACTGCTGTTTTTGGAGTCTTTTCTTATAGAAAATGTAAATGTTCTCTCTTTTATACTTGCATGCAGTGCGTCATAATCTTAGTCTTCACAAGTGTTTTGTGCGAGTAGAAAACGTTAAAGGGGCAGTATGGACAGTGGATGAAGTAGAATTCCAAAAACGAAGGCCACAAAAGATCAGTGGGTACGTCCACCATGTTTGAACTTCT	P3	66	71	6	UGCAGA	∆6nt	∆6nt	3'SS	Intron up	Exon	121	0	0	0	71.3278417412285	12.1391870132467	-59.1886547279818	7.59357990460926	0.911360182049002	-1.97931507593011	-2.89067525797911	0.000223509846937234	yes	neg4	chr3:70972676_70972681del
chr3	70972681	A	G	FOXP1_e18	ENSE00002400196	FOXP1_e18_T66C	AATTTACTGCTGTTTTTGGAGTCTTTTCTTATAGAAAATGTAAATGTTCTCTCTTTTATACTTGCCGCAGAATGCAGTGCGTCATAATCTTAGTCTTCACAAGTGTTTTGTGCGAGTAGAAAACGTTAAAGGGGCAGTATGGACAGTGGATGAAGTAGAATTCCAAAAACGAAGGCCACAAAAGATCAGTGGGTACGTCCACCATGTTTGAACTTCT	P3	66	66	1	U	C	sub	Intron up	Intron up	Intron up	122	53.714859437751	30.6493506493507	37.2093023255814	71.3278417412285	81.8765543162792	10.5487125750507	2.1873009469958	0.911360182049002	1.50800623610823	0.596646054059228	0.000255957060709132	yes	pos2	chr3:70972681A>G
chr3	70972681del	CA	C	FOXP1_e18	ENSE00002400196	FOXP1_e18_del66to66	AATTTACTGCTGTTTTTGGAGTCTTTTCTTATAGAAAATGTAAATGTTCTCTCTTTTATACTTGCGCAGAATGCAGTGCGTCATAATCTTAGTCTTCACAAGTGTTTTGTGCGAGTAGAAAACGTTAAAGGGGCAGTATGGACAGTGGATGAAGTAGAATTCCAAAAACGAAGGCCACAAAAGATCAGTGGGTACGTCCACCATGTTTGAACTTCT	P3	66	66	1	U	∆1nt	∆1nt	Intron up	Intron up	Intron up	122	39.3939393939394	24.2424242424242	25	71.3278417412285	76.5871843669027	5.2593426256742	4.7601570003382	0.911360182049002	1.1851462077626	0.273786025713598	0.41473567743631	no	mid	chr3:70972681del
chr3	70972681	A	C	FOXP1_e18	ENSE00002400196	FOXP1_e18_T66G	AATTTACTGCTGTTTTTGGAGTCTTTTCTTATAGAAAATGTAAATGTTCTCTCTTTTATACTTGCGGCAGAATGCAGTGCGTCATAATCTTAGTCTTCACAAGTGTTTTGTGCGAGTAGAAAACGTTAAAGGGGCAGTATGGACAGTGGATGAAGTAGAATTCCAAAAACGAAGGCCACAAAAGATCAGTGGGTACGTCCACCATGTTTGAACTTCT	P3	66	66	1	U	G	sub	Intron up	Intron up	Intron up	122	46.4082098061574	14.1643059490085	28.169014084507	71.3278417412285	76.5531983482851	5.2253566070566	2.8783464945666	0.911360182049002	1.1832518069257	0.271891624876698	0.160828889397654	no	mid	chr3:70972681A>C
chr3	70972680	C	T	FOXP1_e18	ENSE00002400196	FOXP1_e18_G67A	AATTTACTGCTGTTTTTGGAGTCTTTTCTTATAGAAAATGTAAATGTTCTCTCTTTTATACTTGCTACAGAATGCAGTGCGTCATAATCTTAGTCTTCACAAGTGTTTTGTGCGAGTAGAAAACGTTAAAGGGGCAGTATGGACAGTGGATGAAGTAGAATTCCAAAAACGAAGGCCACAAAAGATCAGTGGGTACGTCCACCATGTTTGAACTTCT	P3	67	67	1	G	A	sub	3'SS	Intron up	Intron up	122	68.5185185185185	25	100	71.3278417412285	88.706251975719	17.3784102344905	2.98645671845072	0.911360182049002	2.0610810709188	1.1497208888698	0.000486740041693092	yes	pos3	chr3:70972680C>T
chr3	70972680del	GC	G	FOXP1_e18	ENSE00002400196	FOXP1_e18_del67to67	AATTTACTGCTGTTTTTGGAGTCTTTTCTTATAGAAAATGTAAATGTTCTCTCTTTTATACTTGCTCAGAATGCAGTGCGTCATAATCTTAGTCTTCACAAGTGTTTTGTGCGAGTAGAAAACGTTAAAGGGGCAGTATGGACAGTGGATGAAGTAGAATTCCAAAAACGAAGGCCACAAAAGATCAGTGGGTACGTCCACCATGTTTGAACTTCT	P3	67	67	1	G	∆1nt	∆1nt	3'SS	Intron up	Intron up	122	42.1782178217822	13.3177570093458	29	71.3278417412285	75.0038129311962	3.6759711899677	2.74796789064507	0.911360182049002	1.09881565533825	0.187455473289248	0.302382471304788	no	mid	chr3:70972680del
chr3	70972680	C	G	FOXP1_e18	ENSE00002400196	FOXP1_e18_G67C	AATTTACTGCTGTTTTTGGAGTCTTTTCTTATAGAAAATGTAAATGTTCTCTCTTTTATACTTGCTCCAGAATGCAGTGCGTCATAATCTTAGTCTTCACAAGTGTTTTGTGCGAGTAGAAAACGTTAAAGGGGCAGTATGGACAGTGGATGAAGTAGAATTCCAAAAACGAAGGCCACAAAAGATCAGTGGGTACGTCCACCATGTTTGAACTTCT	P3	67	67	1	G	C	sub	3'SS	Intron up	Intron up	122	53.7796976241901	28.6198137171888	37.117903930131	71.3278417412285	80.3515807865968	9.02373904536829	1.68515029513969	0.911360182049002	1.40841487782559	0.497054695776588	2.22550113168727e-05	yes	pos1	chr3:70972680C>G
chr3	70972679	G	T	FOXP1_e18	ENSE00002400196	FOXP1_e18_C68A	AATTTACTGCTGTTTTTGGAGTCTTTTCTTATAGAAAATGTAAATGTTCTCTCTTTTATACTTGCTGAAGAATGCAGTGCGTCATAATCTTAGTCTTCACAAGTGTTTTGTGCGAGTAGAAAACGTTAAAGGGGCAGTATGGACAGTGGATGAAGTAGAATTCCAAAAACGAAGGCCACAAAAGATCAGTGGGTACGTCCACCATGTTTGAACTTCT	P3	68	68	1	C	A	sub	3'SS	Intron up	Intron up	122	23.3830845771144	11.5241635687732	18.8679245283019	71.3278417412285	63.0691920000944	-8.25864974113411	4.31633242112981	0.911360182049002	0.535186301579246	-0.376173880469756	0.0860196187517801	yes	neg1	chr3:70972679G>T
chr3	70972677_70972679del	TCTG	T	FOXP1_e18	ENSE00002400196	FOXP1_e18_del68to70	AATTTACTGCTGTTTTTGGAGTCTTTTCTTATAGAAAATGTAAATGTTCTCTCTTTTATACTTGCTGAATGCAGTGCGTCATAATCTTAGTCTTCACAAGTGTTTTGTGCGAGTAGAAAACGTTAAAGGGGCAGTATGGACAGTGGATGAAGTAGAATTCCAAAAACGAAGGCCACAAAAGATCAGTGGGTACGTCCACCATGTTTGAACTTCT	P3	68	70	3	CAG	∆3nt	∆3nt	3'SS	Intron up	Intron up	122	7.64895330112721	1.57593123209169	1.20481927710843	71.3278417412285	29.5027424351336	-41.8250993060949	4.42807318700543	0.911360182049002	-0.871090586344744	-1.78245076839375	1.31670332405479e-15	yes	neg3	chr3:70972677_70972679del
chr3	70972678_70972680del	CTGC	C	FOXP1_e18	ENSE00002400196	FOXP1_e18_del67to69	AATTTACTGCTGTTTTTGGAGTCTTTTCTTATAGAAAATGTAAATGTTCTCTCTTTTATACTTGCTGAATGCAGTGCGTCATAATCTTAGTCTTCACAAGTGTTTTGTGCGAGTAGAAAACGTTAAAGGGGCAGTATGGACAGTGGATGAAGTAGAATTCCAAAAACGAAGGCCACAAAAGATCAGTGGGTACGTCCACCATGTTTGAACTTCT	P3	67	69	3	GCA	∆3nt	∆3nt	3'SS	Intron up	Intron up	122	7.64895330112721	1.57593123209169	1.20481927710843	71.3278417412285	29.5027424351336	-41.8250993060949	4.42807318700543	0.911360182049002	-0.871090586344744	-1.78245076839375	1.31670332405479e-15	yes	neg3	chr3:70972678_70972680del
chr3	70972679del	TG	T	FOXP1_e18	ENSE00002400196	FOXP1_e18_del68to68	AATTTACTGCTGTTTTTGGAGTCTTTTCTTATAGAAAATGTAAATGTTCTCTCTTTTATACTTGCTGAGAATGCAGTGCGTCATAATCTTAGTCTTCACAAGTGTTTTGTGCGAGTAGAAAACGTTAAAGGGGCAGTATGGACAGTGGATGAAGTAGAATTCCAAAAACGAAGGCCACAAAAGATCAGTGGGTACGTCCACCATGTTTGAACTTCT	P3	68	68	1	C	∆1nt	∆1nt	3'SS	Intron up	Intron up	122	8.75912408759124	2.87081339712919	6.06060606060606	71.3278417412285	37.4035434096952	-33.9242983315333	5.74942195072612	0.911360182049002	-0.514943229007909	-1.42630341105691	4.93209561212827e-08	yes	neg3	chr3:70972679del
chr3	70972677	C	T	FOXP1_e18	ENSE00002400196	FOXP1_e18_G70A	AATTTACTGCTGTTTTTGGAGTCTTTTCTTATAGAAAATGTAAATGTTCTCTCTTTTATACTTGCTGCAAAATGCAGTGCGTCATAATCTTAGTCTTCACAAGTGTTTTGTGCGAGTAGAAAACGTTAAAGGGGCAGTATGGACAGTGGATGAAGTAGAATTCCAAAAACGAAGGCCACAAAAGATCAGTGGGTACGTCCACCATGTTTGAACTTCT	P3	70	70	1	G	A	sub	3'SS	Intron up	Intron up	122	0	0.510204081632653	0	71.3278417412285	6.73912366965891	-64.5887180715696	3.82354079625521	0.911360182049002	-2.62747079084023	-3.53883097288923	4.43989763387931e-08	yes	neg5	chr3:70972677C>T	splice_acceptor_variant|intron_variant	Splice site	Not provided
chr3	70972677del	TC	T	FOXP1_e18	ENSE00002400196	FOXP1_e18_del70to70	AATTTACTGCTGTTTTTGGAGTCTTTTCTTATAGAAAATGTAAATGTTCTCTCTTTTATACTTGCTGCAAATGCAGTGCGTCATAATCTTAGTCTTCACAAGTGTTTTGTGCGAGTAGAAAACGTTAAAGGGGCAGTATGGACAGTGGATGAAGTAGAATTCCAAAAACGAAGGCCACAAAAGATCAGTGGGTACGTCCACCATGTTTGAACTTCT	P3	70	70	1	G	∆1nt	∆1nt	3'SS	Intron up	Intron up	122	2.01477501678979	0.532319391634981	0.975609756097561	71.3278417412285	12.3817826574568	-58.9460590837717	2.53885386334571	0.911360182049002	-1.95676268501465	-2.86812286706365	1.01963317078275e-32	yes	neg4	chr3:70972677del
chr3	70972672_70972677del	TGCATTC	T	FOXP1_e18	ENSE00002400196	FOXP1_e18_del70to75	AATTTACTGCTGTTTTTGGAGTCTTTTCTTATAGAAAATGTAAATGTTCTCTCTTTTATACTTGCTGCAAGTGCGTCATAATCTTAGTCTTCACAAGTGTTTTGTGCGAGTAGAAAACGTTAAAGGGGCAGTATGGACAGTGGATGAAGTAGAATTCCAAAAACGAAGGCCACAAAAGATCAGTGGGTACGTCCACCATGTTTGAACTTCT	P3	70	75	6	GAAUGC	∆6nt	∆6nt	3'SS	Intron up	Exon	117	0	0	0	71.3278417412285	0.906469453299948	-70.4213722879286	0.624464451081868	0.911360182049002	-4.694262103896	-5.605622285945	1.3124195498424e-14	yes	neg5	chr3:70972672_70972677del
chr3	70972677	C	G	FOXP1_e18	ENSE00002400196	FOXP1_e18_G70C	AATTTACTGCTGTTTTTGGAGTCTTTTCTTATAGAAAATGTAAATGTTCTCTCTTTTATACTTGCTGCACAATGCAGTGCGTCATAATCTTAGTCTTCACAAGTGTTTTGTGCGAGTAGAAAACGTTAAAGGGGCAGTATGGACAGTGGATGAAGTAGAATTCCAAAAACGAAGGCCACAAAAGATCAGTGGGTACGTCCACCATGTTTGAACTTCT	P3	70	70	1	G	C	sub	3'SS	Intron up	Intron up	122	0.922266139657444	0.0441306266548985	0.355871886120996	71.3278417412285	6.37119900580855	-64.95664273542	1.57900967241867	0.911360182049002	-2.68755036023899	-3.59891054228799	3.82104355567805e-40	yes	neg5	chr3:70972677C>G	splice_acceptor_variant|intron_variant	Splice site	Not provided
chr3	70972674	A	T	FOXP1_e18	ENSE00002400196	FOXP1_e18_T73A	AATTTACTGCTGTTTTTGGAGTCTTTTCTTATAGAAAATGTAAATGTTCTCTCTTTTATACTTGCTGCAGAAAGCAGTGCGTCATAATCTTAGTCTTCACAAGTGTTTTGTGCGAGTAGAAAACGTTAAAGGGGCAGTATGGACAGTGGATGAAGTAGAATTCCAAAAACGAAGGCCACAAAAGATCAGTGGGTACGTCCACCATGTTTGAACTTCT	P3	73	73	1	U	A	sub	Exon	Exon	Exon	122	38.5756676557864	12.1019108280255	13.5135135135135	71.3278417412285	71.0911146106087	-0.236727130619807	4.1414223768645	0.911360182049002	0.89981335790029	-0.011546824148712	0.966498392464549	no	mid	chr3:70972674A>T
chr3	70972672_70972674del	TGCA	T	FOXP1_e18	ENSE00002400196	FOXP1_e18_del73to75	AATTTACTGCTGTTTTTGGAGTCTTTTCTTATAGAAAATGTAAATGTTCTCTCTTTTATACTTGCTGCAGAAAGTGCGTCATAATCTTAGTCTTCACAAGTGTTTTGTGCGAGTAGAAAACGTTAAAGGGGCAGTATGGACAGTGGATGAAGTAGAATTCCAAAAACGAAGGCCACAAAAGATCAGTGGGTACGTCCACCATGTTTGAACTTCT	P3	73	75	3	UGC	∆3nt	∆3nt	Exon	Exon	Exon	119	45.5743879472693	24.1007194244604	36.875	71.3278417412285	79.2970173199428	7.96917557871429	1.9979197821627	0.911360182049002	1.34292273460711	0.431562552558108	0.00162157260775913	yes	pos1	chr3:70972672_70972674del
chr3	70972674	A	G	FOXP1_e18	ENSE00002400196	FOXP1_e18_T73C	AATTTACTGCTGTTTTTGGAGTCTTTTCTTATAGAAAATGTAAATGTTCTCTCTTTTATACTTGCTGCAGAACGCAGTGCGTCATAATCTTAGTCTTCACAAGTGTTTTGTGCGAGTAGAAAACGTTAAAGGGGCAGTATGGACAGTGGATGAAGTAGAATTCCAAAAACGAAGGCCACAAAAGATCAGTGGGTACGTCCACCATGTTTGAACTTCT	P3	73	73	1	U	C	sub	Exon	Exon	Exon	122	34.1911764705882	20.5394190871369	16.2162162162162	71.3278417412285	68.5974917598487	-2.7303499813798	3.71762602131366	0.911360182049002	0.781368200812331	-0.129991981236671	0.568619265265711	no	mid	chr3:70972674A>G
chr3	70972674del	CA	C	FOXP1_e18	ENSE00002400196	FOXP1_e18_del73to73	AATTTACTGCTGTTTTTGGAGTCTTTTCTTATAGAAAATGTAAATGTTCTCTCTTTTATACTTGCTGCAGAAGCAGTGCGTCATAATCTTAGTCTTCACAAGTGTTTTGTGCGAGTAGAAAACGTTAAAGGGGCAGTATGGACAGTGGATGAAGTAGAATTCCAAAAACGAAGGCCACAAAAGATCAGTGGGTACGTCCACCATGTTTGAACTTCT	P3	73	73	1	U	∆1nt	∆1nt	Exon	Exon	Exon	121	37.8995433789954	12.707182320442	28.5714285714286	71.3278417412285	74.353922858215	3.0260811169865	3.56707007184828	0.911360182049002	1.0644458115831	0.153085629534098	0.531445101489041	no	mid	chr3:70972674del
chr3	70972669_70972674del	CACTGCA	C	FOXP1_e18	ENSE00002400196	FOXP1_e18_del73to78	AATTTACTGCTGTTTTTGGAGTCTTTTCTTATAGAAAATGTAAATGTTCTCTCTTTTATACTTGCTGCAGAAGCGTCATAATCTTAGTCTTCACAAGTGTTTTGTGCGAGTAGAAAACGTTAAAGGGGCAGTATGGACAGTGGATGAAGTAGAATTCCAAAAACGAAGGCCACAAAAGATCAGTGGGTACGTCCACCATGTTTGAACTTCT	P3	73	78	6	UGCAGU	∆6nt	∆6nt	Exon	Exon	Exon	116	49.266862170088	19.6808510638298	36.6666666666667	71.3278417412285	80.9734739412656	9.64563220003709	2.91197146160605	0.911360182049002	1.44828750496411	0.536927322915108	0.0126307289474434	yes	pos2	chr3:70972669_70972674del
chr3	70972674	A	C	FOXP1_e18	ENSE00002400196	FOXP1_e18_T73G	AATTTACTGCTGTTTTTGGAGTCTTTTCTTATAGAAAATGTAAATGTTCTCTCTTTTATACTTGCTGCAGAAGGCAGTGCGTCATAATCTTAGTCTTCACAAGTGTTTTGTGCGAGTAGAAAACGTTAAAGGGGCAGTATGGACAGTGGATGAAGTAGAATTCCAAAAACGAAGGCCACAAAAGATCAGTGGGTACGTCCACCATGTTTGAACTTCT	P3	73	73	1	U	G	sub	Exon	Exon	Exon	122	38.4139353655742	13.8708279150412	27.5626423690205	71.3278417412285	71.9801013474947	0.652259606266192	1.77334566951467	0.911360182049002	0.943474786712607	0.0321146046636049	0.800704203303737	no	mid	chr3:70972674A>C
chr3	70972673	C	T	FOXP1_e18	ENSE00002400196	FOXP1_e18_G74A	AATTTACTGCTGTTTTTGGAGTCTTTTCTTATAGAAAATGTAAATGTTCTCTCTTTTATACTTGCTGCAGAATACAGTGCGTCATAATCTTAGTCTTCACAAGTGTTTTGTGCGAGTAGAAAACGTTAAAGGGGCAGTATGGACAGTGGATGAAGTAGAATTCCAAAAACGAAGGCCACAAAAGATCAGTGGGTACGTCCACCATGTTTGAACTTCT	P3	74	74	1	G	A	sub	Exon	Exon	Exon	122	49.7816593886463	23.0366492146597	38	71.3278417412285	81.3185012502476	9.9906595090191	2.58570313547227	0.911360182049002	1.47083989587956	0.559479713830558	0.00352633363397181	yes	pos2	chr3:70972673C>T
chr3	70972673del	GC	G	FOXP1_e18	ENSE00002400196	FOXP1_e18_del74to74	AATTTACTGCTGTTTTTGGAGTCTTTTCTTATAGAAAATGTAAATGTTCTCTCTTTTATACTTGCTGCAGAATCAGTGCGTCATAATCTTAGTCTTCACAAGTGTTTTGTGCGAGTAGAAAACGTTAAAGGGGCAGTATGGACAGTGGATGAAGTAGAATTCCAAAAACGAAGGCCACAAAAGATCAGTGGGTACGTCCACCATGTTTGAACTTCT	P3	74	74	1	G	∆1nt	∆1nt	Exon	Exon	Exon	121	43.4831460674157	17.1990171990172	18.6813186813187	71.3278417412285	71.8981546996997	0.570312958471198	3.2604695915354	0.911360182049002	0.939415356347826	0.028055174298824	0.907917531975946	no	mid	chr3:70972673del
chr3	70972673	C	G	FOXP1_e18	ENSE00002400196	FOXP1_e18_G74C	AATTTACTGCTGTTTTTGGAGTCTTTTCTTATAGAAAATGTAAATGTTCTCTCTTTTATACTTGCTGCAGAATCCAGTGCGTCATAATCTTAGTCTTCACAAGTGTTTTGTGCGAGTAGAAAACGTTAAAGGGGCAGTATGGACAGTGGATGAAGTAGAATTCCAAAAACGAAGGCCACAAAAGATCAGTGGGTACGTCCACCATGTTTGAACTTCT	P3	74	74	1	G	C	sub	Exon	Exon	Exon	122	42.7572427572428	19.3050193050193	33.695652173913	71.3278417412285	77.5625707261891	6.23472898496059	2.5508201407301	0.911360182049002	1.24035446072363	0.328994278674628	0.0548505671702651	yes	pos1	chr3:70972673C>G
chr3	70972668_70972673del	GCACTGC	G	FOXP1_e18	ENSE00002400196	FOXP1_e18_del74to79	AATTTACTGCTGTTTTTGGAGTCTTTTCTTATAGAAAATGTAAATGTTCTCTCTTTTATACTTGCTGCAGAATCGTCATAATCTTAGTCTTCACAAGTGTTTTGTGCGAGTAGAAAACGTTAAAGGGGCAGTATGGACAGTGGATGAAGTAGAATTCCAAAAACGAAGGCCACAAAAGATCAGTGGGTACGTCCACCATGTTTGAACTTCT	P3	74	79	6	GCAGUG	∆6nt	∆6nt	Exon	Exon	Exon	116	35.8208955223881	28.8461538461539	15.3846153846154	71.3278417412285	74.4535669093921	3.1257251681636	4.49069590563111	0.911360182049002	1.06967796627548	0.158317784226478	0.62191478835088	no	mid	chr3:70972668_70972673del
chr3	70972653_70972673del	GACTAAGATTATGACGCACTGC	G	FOXP1_e18	ENSE00002400196	FOXP1_e18_del74to94	AATTTACTGCTGTTTTTGGAGTCTTTTCTTATAGAAAATGTAAATGTTCTCTCTTTTATACTTGCTGCAGAATCTTCACAAGTGTTTTGTGCGAGTAGAAAACGTTAAAGGGGCAGTATGGACAGTGGATGAAGTAGAATTCCAAAAACGAAGGCCACAAAAGATCAGTGGGTACGTCCACCATGTTTGAACTTCT	P3	74	94	21	GCAGUGCGUCAUAAUCUUAGU	∆21nt	∆21nt	Exon	Exon	Exon	101	45.5628350208457	36.8316831683168	32.484076433121	71.3278417412285	77.8936388245323	6.56579708330379	2.14678483913965	0.911360182049002	1.25947888821994	0.348118706170938	0.0147875849799198	yes	pos1	chr3:70972653_70972673del
chr3	70972654_70972674del	ACTAAGATTATGACGCACTGCA	A	FOXP1_e18	ENSE00002400196	FOXP1_e18_del73to93	AATTTACTGCTGTTTTTGGAGTCTTTTCTTATAGAAAATGTAAATGTTCTCTCTTTTATACTTGCTGCAGAATCTTCACAAGTGTTTTGTGCGAGTAGAAAACGTTAAAGGGGCAGTATGGACAGTGGATGAAGTAGAATTCCAAAAACGAAGGCCACAAAAGATCAGTGGGTACGTCCACCATGTTTGAACTTCT	P3	73	93	21	UGCAGUGCGUCAUAAUCUUAG	∆21nt	∆21nt	Exon	Exon	Exon	101	45.5628350208457	36.8316831683168	32.484076433121	71.3278417412285	77.8936388245323	6.56579708330379	2.14678483913965	0.911360182049002	1.25947888821994	0.348118706170938	0.0147875849799198	yes	pos1	chr3:70972654_70972674del
chr3	70972672	G	T	FOXP1_e18	ENSE00002400196	FOXP1_e18_C75A	AATTTACTGCTGTTTTTGGAGTCTTTTCTTATAGAAAATGTAAATGTTCTCTCTTTTATACTTGCTGCAGAATGAAGTGCGTCATAATCTTAGTCTTCACAAGTGTTTTGTGCGAGTAGAAAACGTTAAAGGGGCAGTATGGACAGTGGATGAAGTAGAATTCCAAAAACGAAGGCCACAAAAGATCAGTGGGTACGTCCACCATGTTTGAACTTCT	P3	75	75	1	C	A	sub	Exon	Exon	Exon	122	49.1551459293395	26.0416666666667	30	71.3278417412285	79.1678778220508	7.8400360808223	2.73522747138028	0.911360182049002	1.33507450256853	0.423714320519528	0.026566371769069	yes	pos1	chr3:70972672G>T
chr3	70972672del	TG	T	FOXP1_e18	ENSE00002400196	FOXP1_e18_del75to75	AATTTACTGCTGTTTTTGGAGTCTTTTCTTATAGAAAATGTAAATGTTCTCTCTTTTATACTTGCTGCAGAATGAGTGCGTCATAATCTTAGTCTTCACAAGTGTTTTGTGCGAGTAGAAAACGTTAAAGGGGCAGTATGGACAGTGGATGAAGTAGAATTCCAAAAACGAAGGCCACAAAAGATCAGTGGGTACGTCCACCATGTTTGAACTTCT	P3	75	75	1	C	∆1nt	∆1nt	Exon	Exon	Exon	121	48.5714285714286	33.3333333333333	50	71.3278417412285	82.4828851669472	11.1550434257187	4.58605570065261	0.911360182049002	1.549412425829	0.638052243779998	0.0885341297657478	yes	pos2	chr3:70972672del
chr3	70972670	C	T	FOXP1_e18	ENSE00002400196	FOXP1_e18_G77A	AATTTACTGCTGTTTTTGGAGTCTTTTCTTATAGAAAATGTAAATGTTCTCTCTTTTATACTTGCTGCAGAATGCAATGCGTCATAATCTTAGTCTTCACAAGTGTTTTGTGCGAGTAGAAAACGTTAAAGGGGCAGTATGGACAGTGGATGAAGTAGAATTCCAAAAACGAAGGCCACAAAAGATCAGTGGGTACGTCCACCATGTTTGAACTTCT	P3	77	77	1	G	A	sub	Exon	Exon	Exon	122	48.1481481481482	29.0322580645161	0	71.3278417412285	80.3629719865057	9.0351302452772	4.54880377071658	0.911360182049002	1.40913655433488	0.497776372285878	0.15127119268861	no	mid	chr3:70972670C>T
chr3	70972650_70972670del	GAAGACTAAGATTATGACGCAC	G	FOXP1_e18	ENSE00002400196	FOXP1_e18_del77to97	AATTTACTGCTGTTTTTGGAGTCTTTTCTTATAGAAAATGTAAATGTTCTCTCTTTTATACTTGCTGCAGAATGCACACAAGTGTTTTGTGCGAGTAGAAAACGTTAAAGGGGCAGTATGGACAGTGGATGAAGTAGAATTCCAAAAACGAAGGCCACAAAAGATCAGTGGGTACGTCCACCATGTTTGAACTTCT	P3	77	97	21	GUGCGUCAUAAUCUUAGUCUU	∆21nt	∆21nt	Exon	Exon	Exon	101	54.0212050685286	41.3284132841328	43.2642487046632	71.3278417412285	82.8602285823928	11.5323868411643	1.20864494007128	0.911360182049002	1.57575361841825	0.664393436369248	2.36928488463208e-13	yes	pos2	chr3:70972650_70972670del
chr3	70972665_70972670del	GACGCAC	G	FOXP1_e18	ENSE00002400196	FOXP1_e18_del77to82	AATTTACTGCTGTTTTTGGAGTCTTTTCTTATAGAAAATGTAAATGTTCTCTCTTTTATACTTGCTGCAGAATGCACATAATCTTAGTCTTCACAAGTGTTTTGTGCGAGTAGAAAACGTTAAAGGGGCAGTATGGACAGTGGATGAAGTAGAATTCCAAAAACGAAGGCCACAAAAGATCAGTGGGTACGTCCACCATGTTTGAACTTCT	P3	77	82	6	GUGCGU	∆6nt	∆6nt	Exon	Exon	Exon	116	28.8566243194192	19.8019801980198	20	71.3278417412285	67.5881872493476	-3.73965449188091	3.75474374912469	0.911360182049002	0.734910275526498	-0.176449906522504	0.417128366462908	no	mid	chr3:70972665_70972670del
chr3	70972668_70972670del	GCAC	G	FOXP1_e18	ENSE00002400196	FOXP1_e18_del77to79	AATTTACTGCTGTTTTTGGAGTCTTTTCTTATAGAAAATGTAAATGTTCTCTCTTTTATACTTGCTGCAGAATGCACGTCATAATCTTAGTCTTCACAAGTGTTTTGTGCGAGTAGAAAACGTTAAAGGGGCAGTATGGACAGTGGATGAAGTAGAATTCCAAAAACGAAGGCCACAAAAGATCAGTGGGTACGTCCACCATGTTTGAACTTCT	P3	77	79	3	GUG	∆3nt	∆3nt	Exon	Exon	Exon	119	38.0645161290323	22.972972972973	33.3333333333333	71.3278417412285	76.6582822003528	5.3304404591243	3.28431383691284	0.911360182049002	1.18911542856372	0.277755246514718	0.215317144859716	no	mid	chr3:70972668_70972670del
chr3	70972670	C	G	FOXP1_e18	ENSE00002400196	FOXP1_e18_G77C	AATTTACTGCTGTTTTTGGAGTCTTTTCTTATAGAAAATGTAAATGTTCTCTCTTTTATACTTGCTGCAGAATGCACTGCGTCATAATCTTAGTCTTCACAAGTGTTTTGTGCGAGTAGAAAACGTTAAAGGGGCAGTATGGACAGTGGATGAAGTAGAATTCCAAAAACGAAGGCCACAAAAGATCAGTGGGTACGTCCACCATGTTTGAACTTCT	P3	77	77	1	G	C	sub	Exon	Exon	Exon	122	37.6744186046512	15.0442477876106	25	71.3278417412285	72.9697832199489	1.6419414787204	3.44556780516157	0.911360182049002	0.993090046726604	0.0817298646776019	0.734347601674676	no	mid	chr3:70972670C>G
chr3	70972649_70972669del	TGAAGACTAAGATTATGACGCA	T	FOXP1_e18	ENSE00002400196	FOXP1_e18_del78to98	AATTTACTGCTGTTTTTGGAGTCTTTTCTTATAGAAAATGTAAATGTTCTCTCTTTTATACTTGCTGCAGAATGCAGACAAGTGTTTTGTGCGAGTAGAAAACGTTAAAGGGGCAGTATGGACAGTGGATGAAGTAGAATTCCAAAAACGAAGGCCACAAAAGATCAGTGGGTACGTCCACCATGTTTGAACTTCT	P3	78	98	21	UGCGUCAUAAUCUUAGUCUUC	∆21nt	∆21nt	Exon	Exon	Exon	101	38.4288747346072	28.5540704738761	25.503355704698	71.3278417412285	72.8022051658566	1.4743634246281	2.63124129668995	0.911360182049002	0.984610347742393	0.0732501656933909	0.68465651092294	no	mid	chr3:70972649_70972669del
chr3	70972669	A	T	FOXP1_e18	ENSE00002400196	FOXP1_e18_T78A	AATTTACTGCTGTTTTTGGAGTCTTTTCTTATAGAAAATGTAAATGTTCTCTCTTTTATACTTGCTGCAGAATGCAGAGCGTCATAATCTTAGTCTTCACAAGTGTTTTGTGCGAGTAGAAAACGTTAAAGGGGCAGTATGGACAGTGGATGAAGTAGAATTCCAAAAACGAAGGCCACAAAAGATCAGTGGGTACGTCCACCATGTTTGAACTTCT	P3	78	78	1	U	A	sub	Exon	Exon	Exon	122	48.6725663716814	26.9736842105263	30	71.3278417412285	80.3302088332605	9.00236709203199	3.03040340029617	0.911360182049002	1.40706173437066	0.495701552321658	0.0245636890176356	yes	pos1	chr3:70972669A>T
chr3	70972664_70972669del	TGACGCA	T	FOXP1_e18	ENSE00002400196	FOXP1_e18_del78to83	AATTTACTGCTGTTTTTGGAGTCTTTTCTTATAGAAAATGTAAATGTTCTCTCTTTTATACTTGCTGCAGAATGCAGATAATCTTAGTCTTCACAAGTGTTTTGTGCGAGTAGAAAACGTTAAAGGGGCAGTATGGACAGTGGATGAAGTAGAATTCCAAAAACGAAGGCCACAAAAGATCAGTGGGTACGTCCACCATGTTTGAACTTCT	P3	78	83	6	UGCGUC	∆6nt	∆6nt	Exon	Exon	Exon	116	36.3636363636364	20.4545454545455	22.7272727272727	71.3278417412285	72.8111352621585	1.48329352093	3.66422814991981	0.911360182049002	0.985061395560703	0.073701213511701	0.777776856729559	no	mid	chr3:70972664_70972669del
chr3	70972669	A	G	FOXP1_e18	ENSE00002400196	FOXP1_e18_T78C	AATTTACTGCTGTTTTTGGAGTCTTTTCTTATAGAAAATGTAAATGTTCTCTCTTTTATACTTGCTGCAGAATGCAGCGCGTCATAATCTTAGTCTTCACAAGTGTTTTGTGCGAGTAGAAAACGTTAAAGGGGCAGTATGGACAGTGGATGAAGTAGAATTCCAAAAACGAAGGCCACAAAAGATCAGTGGGTACGTCCACCATGTTTGAACTTCT	P3	78	78	1	U	C	sub	Exon	Exon	Exon	122	10.2229054573405	5.28052805280528	5.67375886524823	71.3278417412285	39.3187072674019	-32.0091344738266	4.36342532485396	0.911360182049002	-0.433935040839602	-1.3452952228886	2.80462870107667e-12	yes	neg3	chr3:70972669A>G	missense_variant|non-coding_transcript_variant|intron_variant	Missense	Likely Pathogenic	2
chr3	70972669del	CA	C	FOXP1_e18	ENSE00002400196	FOXP1_e18_del78to78	AATTTACTGCTGTTTTTGGAGTCTTTTCTTATAGAAAATGTAAATGTTCTCTCTTTTATACTTGCTGCAGAATGCAGGCGTCATAATCTTAGTCTTCACAAGTGTTTTGTGCGAGTAGAAAACGTTAAAGGGGCAGTATGGACAGTGGATGAAGTAGAATTCCAAAAACGAAGGCCACAAAAGATCAGTGGGTACGTCCACCATGTTTGAACTTCT	P3	78	78	1	U	∆1nt	∆1nt	Exon	Exon	Exon	121	36.3945578231293	19.6319018404908	24	71.3278417412285	73.8710544924783	2.5432127512498	3.90122162056831	0.911360182049002	1.03927734332145	0.127917161272448	0.642462778805978	no	mid	chr3:70972669del
chr3	70972669	A	C	FOXP1_e18	ENSE00002400196	FOXP1_e18_T78G	AATTTACTGCTGTTTTTGGAGTCTTTTCTTATAGAAAATGTAAATGTTCTCTCTTTTATACTTGCTGCAGAATGCAGGGCGTCATAATCTTAGTCTTCACAAGTGTTTTGTGCGAGTAGAAAACGTTAAAGGGGCAGTATGGACAGTGGATGAAGTAGAATTCCAAAAACGAAGGCCACAAAAGATCAGTGGGTACGTCCACCATGTTTGAACTTCT	P3	78	78	1	U	G	sub	Exon	Exon	Exon	122	41.4721723518851	26.984126984127	32.6923076923077	71.3278417412285	77.8734385521212	6.5455968108927	2.93278928541622	0.911360182049002	1.25830616389233	0.346945981843328	0.0848041436612434	yes	pos1	chr3:70972669A>C
chr3	70972667_70972669del	CGCA	C	FOXP1_e18	ENSE00002400196	FOXP1_e18_del78to80	AATTTACTGCTGTTTTTGGAGTCTTTTCTTATAGAAAATGTAAATGTTCTCTCTTTTATACTTGCTGCAGAATGCAGGTCATAATCTTAGTCTTCACAAGTGTTTTGTGCGAGTAGAAAACGTTAAAGGGGCAGTATGGACAGTGGATGAAGTAGAATTCCAAAAACGAAGGCCACAAAAGATCAGTGGGTACGTCCACCATGTTTGAACTTCT	P3	78	80	3	UGC	∆3nt	∆3nt	Exon	Exon	Exon	119	28.3582089552239	13.9240506329114	23.0769230769231	71.3278417412285	68.3930936331227	-2.9347481081058	4.42967303971095	0.911360182049002	0.77189619662784	-0.139463985421162	0.617126933018329	no	mid	chr3:70972667_70972669del
chr3	70972668	C	T	FOXP1_e18	ENSE00002400196	FOXP1_e18_G79A	AATTTACTGCTGTTTTTGGAGTCTTTTCTTATAGAAAATGTAAATGTTCTCTCTTTTATACTTGCTGCAGAATGCAGTACGTCATAATCTTAGTCTTCACAAGTGTTTTGTGCGAGTAGAAAACGTTAAAGGGGCAGTATGGACAGTGGATGAAGTAGAATTCCAAAAACGAAGGCCACAAAAGATCAGTGGGTACGTCCACCATGTTTGAACTTCT	P3	79	79	1	G	A	sub	Exon	Exon	Exon	122	26.2285714285714	12.3188405797101	14.2011834319527	71.3278417412285	59.9999961822094	-11.3278455590191	3.4910053283608	0.911360182049002	0.40546494903356	-0.505895233015442	0.00197277203814337	yes	neg2	chr3:70972668C>T
chr3	70972648_70972668del	GTGAAGACTAAGATTATGACGC	G	FOXP1_e18	ENSE00002400196	FOXP1_e18_del79to99	AATTTACTGCTGTTTTTGGAGTCTTTTCTTATAGAAAATGTAAATGTTCTCTCTTTTATACTTGCTGCAGAATGCAGTCAAGTGTTTTGTGCGAGTAGAAAACGTTAAAGGGGCAGTATGGACAGTGGATGAAGTAGAATTCCAAAAACGAAGGCCACAAAAGATCAGTGGGTACGTCCACCATGTTTGAACTTCT	P3	79	99	21	GCGUCAUAAUCUUAGUCUUCA	∆21nt	∆21nt	Exon	Exon	Exon	101	32.5195762321511	20.4068241469816	19.8198198198198	71.3278417412285	66.4074785775729	-4.92036316365561	2.75925031268669	0.911360182049002	0.681506213838705	-0.229853968210297	0.123367092234782	no	mid	chr3:70972648_70972668del
chr3	70972668	C	G	FOXP1_e18	ENSE00002400196	FOXP1_e18_G79C	AATTTACTGCTGTTTTTGGAGTCTTTTCTTATAGAAAATGTAAATGTTCTCTCTTTTATACTTGCTGCAGAATGCAGTCCGTCATAATCTTAGTCTTCACAAGTGTTTTGTGCGAGTAGAAAACGTTAAAGGGGCAGTATGGACAGTGGATGAAGTAGAATTCCAAAAACGAAGGCCACAAAAGATCAGTGGGTACGTCCACCATGTTTGAACTTCT	P3	79	79	1	G	C	sub	Exon	Exon	Exon	122	33.1550802139037	14.7826086956522	16.6666666666667	71.3278417412285	69.9111723708219	-1.41666937040661	4.56213731412194	0.911360182049002	0.84307154235701	-0.0682886396919921	0.828711064141178	no	mid	chr3:70972668C>G
chr3	70972668del	GC	G	FOXP1_e18	ENSE00002400196	FOXP1_e18_del79to79	AATTTACTGCTGTTTTTGGAGTCTTTTCTTATAGAAAATGTAAATGTTCTCTCTTTTATACTTGCTGCAGAATGCAGTCGTCATAATCTTAGTCTTCACAAGTGTTTTGTGCGAGTAGAAAACGTTAAAGGGGCAGTATGGACAGTGGATGAAGTAGAATTCCAAAAACGAAGGCCACAAAAGATCAGTGGGTACGTCCACCATGTTTGAACTTCT	P3	79	79	1	G	∆1nt	∆1nt	Exon	Exon	Exon	121	49.5798319327731	5.71428571428571	24.1379310344828	71.3278417412285	77.0210961633979	5.69325442216939	3.57720182485719	0.911360182049002	1.20950278995129	0.298142607902288	0.227422470379008	no	mid	chr3:70972668del
chr3	70972647_70972667del	TGTGAAGACTAAGATTATGACG	T	FOXP1_e18	ENSE00002400196	FOXP1_e18_del80to100	AATTTACTGCTGTTTTTGGAGTCTTTTCTTATAGAAAATGTAAATGTTCTCTCTTTTATACTTGCTGCAGAATGCAGTGAAGTGTTTTGTGCGAGTAGAAAACGTTAAAGGGGCAGTATGGACAGTGGATGAAGTAGAATTCCAAAAACGAAGGCCACAAAAGATCAGTGGGTACGTCCACCATGTTTGAACTTCT	P3	80	100	21	CGUCAUAAUCUUAGUCUUCAC	∆21nt	∆21nt	Exon	Exon	Exon	101	50.3355704697987	40.153452685422	31.7880794701987	71.3278417412285	78.6241754869268	7.29633374569829	2.13336004396272	0.911360182049002	1.30241864052296	0.391058458473958	0.00670582122438069	yes	pos1	chr3:70972647_70972667del
chr3	70972662_70972667del	TATGACG	T	FOXP1_e18	ENSE00002400196	FOXP1_e18_del80to85	AATTTACTGCTGTTTTTGGAGTCTTTTCTTATAGAAAATGTAAATGTTCTCTCTTTTATACTTGCTGCAGAATGCAGTGAATCTTAGTCTTCACAAGTGTTTTGTGCGAGTAGAAAACGTTAAAGGGGCAGTATGGACAGTGGATGAAGTAGAATTCCAAAAACGAAGGCCACAAAAGATCAGTGGGTACGTCCACCATGTTTGAACTTCT	P3	80	85	6	CGUCAU	∆6nt	∆6nt	Exon	Exon	Exon	116	31.1546840958606	16.6666666666667	26.7857142857143	71.3278417412285	71.1874248225797	-0.1404169186488	3.54945643537502	0.911360182049002	0.904504255210704	-0.00685592683829805	0.977330629712286	no	mid	chr3:70972662_70972667del
chr3	70972667	G	T	FOXP1_e18	ENSE00002400196	FOXP1_e18_C80A	AATTTACTGCTGTTTTTGGAGTCTTTTCTTATAGAAAATGTAAATGTTCTCTCTTTTATACTTGCTGCAGAATGCAGTGAGTCATAATCTTAGTCTTCACAAGTGTTTTGTGCGAGTAGAAAACGTTAAAGGGGCAGTATGGACAGTGGATGAAGTAGAATTCCAAAAACGAAGGCCACAAAAGATCAGTGGGTACGTCCACCATGTTTGAACTTCT	P3	80	80	1	C	A	sub	Exon	Exon	Exon	122	4.66058763931104	1.50943396226415	6.55737704918033	71.3278417412285	28.5273698906014	-42.8004718506271	3.94487271835492	0.911360182049002	-0.918450607267195	-1.8298107893162	1.00038808537081e-19	yes	neg3	chr3:70972667G>T
chr3	70972646_70972666del	TTGTGAAGACTAAGATTATGAC	T	FOXP1_e18	ENSE00002400196	FOXP1_e18_del81to101	AATTTACTGCTGTTTTTGGAGTCTTTTCTTATAGAAAATGTAAATGTTCTCTCTTTTATACTTGCTGCAGAATGCAGTGCAGTGTTTTGTGCGAGTAGAAAACGTTAAAGGGGCAGTATGGACAGTGGATGAAGTAGAATTCCAAAAACGAAGGCCACAAAAGATCAGTGGGTACGTCCACCATGTTTGAACTTCT	P3	81	101	21	GUCAUAAUCUUAGUCUUCACA	∆21nt	∆21nt	Exon	Exon	Exon	101	46.7755102040816	39.6907216494845	40.1574803149606	71.3278417412285	81.4497048896344	10.1218631484059	1.96573326841683	0.911360182049002	1.47950001399109	0.568139831942088	7.22905481197706e-05	yes	pos2	chr3:70972646_70972666del
chr3	70972664_70972666del	TGAC	T	FOXP1_e18	ENSE00002400196	FOXP1_e18_del81to83	AATTTACTGCTGTTTTTGGAGTCTTTTCTTATAGAAAATGTAAATGTTCTCTCTTTTATACTTGCTGCAGAATGCAGTGCATAATCTTAGTCTTCACAAGTGTTTTGTGCGAGTAGAAAACGTTAAAGGGGCAGTATGGACAGTGGATGAAGTAGAATTCCAAAAACGAAGGCCACAAAAGATCAGTGGGTACGTCCACCATGTTTGAACTTCT	P3	81	83	3	GUC	∆3nt	∆3nt	Exon	Exon	Exon	119	21.7391304347826	6.86274509803922	11.1111111111111	71.3278417412285	59.1723567949279	-12.1554849463006	6.28996546472067	0.911360182049002	0.371095105278409	-0.540265076770593	0.0776770358214676	yes	neg2	chr3:70972664_70972666del
chr3	70972665_70972667del	GACG	G	FOXP1_e18	ENSE00002400196	FOXP1_e18_del80to82	AATTTACTGCTGTTTTTGGAGTCTTTTCTTATAGAAAATGTAAATGTTCTCTCTTTTATACTTGCTGCAGAATGCAGTGCATAATCTTAGTCTTCACAAGTGTTTTGTGCGAGTAGAAAACGTTAAAGGGGCAGTATGGACAGTGGATGAAGTAGAATTCCAAAAACGAAGGCCACAAAAGATCAGTGGGTACGTCCACCATGTTTGAACTTCT	P3	80	82	3	CGU	∆3nt	∆3nt	Exon	Exon	Exon	119	21.7391304347826	6.86274509803922	11.1111111111111	71.3278417412285	59.1723567949279	-12.1554849463006	6.28996546472067	0.911360182049002	0.371095105278409	-0.540265076770593	0.0776770358214676	yes	neg2	chr3:70972665_70972667del
chr3	70972666	C	T	FOXP1_e18	ENSE00002400196	FOXP1_e18_G81A	AATTTACTGCTGTTTTTGGAGTCTTTTCTTATAGAAAATGTAAATGTTCTCTCTTTTATACTTGCTGCAGAATGCAGTGCATCATAATCTTAGTCTTCACAAGTGTTTTGTGCGAGTAGAAAACGTTAAAGGGGCAGTATGGACAGTGGATGAAGTAGAATTCCAAAAACGAAGGCCACAAAAGATCAGTGGGTACGTCCACCATGTTTGAACTTCT	P3	81	81	1	G	A	sub	Exon	Exon	Exon	122	33.1639135959339	17.8082191780822	20.7792207792208	71.3278417412285	69.4710166571781	-1.85682508405041	3.50701979566884	0.911360182049002	0.822233133151132	-0.0891270488978701	0.691726089333689	no	mid	chr3:70972666C>T	missense_variant|non-coding_transcript_variant|intron_variant	Missense	Likely Pathogenic	2
chr3	70972661_70972666del	TTATGAC	T	FOXP1_e18	ENSE00002400196	FOXP1_e18_del81to86	AATTTACTGCTGTTTTTGGAGTCTTTTCTTATAGAAAATGTAAATGTTCTCTCTTTTATACTTGCTGCAGAATGCAGTGCATCTTAGTCTTCACAAGTGTTTTGTGCGAGTAGAAAACGTTAAAGGGGCAGTATGGACAGTGGATGAAGTAGAATTCCAAAAACGAAGGCCACAAAAGATCAGTGGGTACGTCCACCATGTTTGAACTTCT	P3	81	86	6	GUCAUA	∆6nt	∆6nt	Exon	Exon	Exon	116	38.3579217447081	24.0048250904704	26.3736263736264	71.3278417412285	72.648320258907	1.32047851767849	2.45776913893021	0.911360182049002	0.976852325267478	0.065492143218476	0.699177382585847	no	mid	chr3:70972661_70972666del
chr3	70972666	C	G	FOXP1_e18	ENSE00002400196	FOXP1_e18_G81C	AATTTACTGCTGTTTTTGGAGTCTTTTCTTATAGAAAATGTAAATGTTCTCTCTTTTATACTTGCTGCAGAATGCAGTGCCTCATAATCTTAGTCTTCACAAGTGTTTTGTGCGAGTAGAAAACGTTAAAGGGGCAGTATGGACAGTGGATGAAGTAGAATTCCAAAAACGAAGGCCACAAAAGATCAGTGGGTACGTCCACCATGTTTGAACTTCT	P3	81	81	1	G	C	sub	Exon	Exon	Exon	122	20.9380234505863	15.3741496598639	14.0740740740741	71.3278417412285	58.2934333307438	-13.0344084104847	3.77967868422111	0.911360182049002	0.334830860686361	-0.576529321362641	0.000875121883261982	yes	neg2	chr3:70972666C>G	missense_variant|non-coding_transcript_variant|intron_variant	Missense	Likely Pathogenic	1
chr3	70972665	A	T	FOXP1_e18	ENSE00002400196	FOXP1_e18_T82A	AATTTACTGCTGTTTTTGGAGTCTTTTCTTATAGAAAATGTAAATGTTCTCTCTTTTATACTTGCTGCAGAATGCAGTGCGACATAATCTTAGTCTTCACAAGTGTTTTGTGCGAGTAGAAAACGTTAAAGGGGCAGTATGGACAGTGGATGAAGTAGAATTCCAAAAACGAAGGCCACAAAAGATCAGTGGGTACGTCCACCATGTTTGAACTTCT	P3	82	82	1	U	A	sub	Exon	Exon	Exon	122	30.4798962386511	13.5593220338983	20.2380952380952	71.3278417412285	67.3624963951509	-3.96534534607761	3.58642344289572	0.911360182049002	0.724626385269051	-0.186733796779951	0.363961657083704	no	mid	chr3:70972665A>T
chr3	70972665del	GA	G	FOXP1_e18	ENSE00002400196	FOXP1_e18_del82to82	AATTTACTGCTGTTTTTGGAGTCTTTTCTTATAGAAAATGTAAATGTTCTCTCTTTTATACTTGCTGCAGAATGCAGTGCGCATAATCTTAGTCTTCACAAGTGTTTTGTGCGAGTAGAAAACGTTAAAGGGGCAGTATGGACAGTGGATGAAGTAGAATTCCAAAAACGAAGGCCACAAAAGATCAGTGGGTACGTCCACCATGTTTGAACTTCT	P3	82	82	1	U	∆1nt	∆1nt	Exon	Exon	Exon	121	23.8276299112801	8.97435897435897	21.6867469879518	71.3278417412285	64.2295860105928	-7.09825573063571	3.73064716524655	0.911360182049002	0.585342818975213	-0.326017363073789	0.0900050289233619	yes	neg1	chr3:70972665del
chr3	70972665	A	G	FOXP1_e18	ENSE00002400196	FOXP1_e18_T82C	AATTTACTGCTGTTTTTGGAGTCTTTTCTTATAGAAAATGTAAATGTTCTCTCTTTTATACTTGCTGCAGAATGCAGTGCGCCATAATCTTAGTCTTCACAAGTGTTTTGTGCGAGTAGAAAACGTTAAAGGGGCAGTATGGACAGTGGATGAAGTAGAATTCCAAAAACGAAGGCCACAAAAGATCAGTGGGTACGTCCACCATGTTTGAACTTCT	P3	82	82	1	U	C	sub	Exon	Exon	Exon	122	24.3822075782537	11.6094986807388	16.1290322580645	71.3278417412285	62.3943223096092	-8.93351943161931	4.24388982015433	0.911360182049002	0.506319241207466	-0.405040940841536	0.0548865382863638	yes	neg1	chr3:70972665A>G
chr3	70972665	A	C	FOXP1_e18	ENSE00002400196	FOXP1_e18_T82G	AATTTACTGCTGTTTTTGGAGTCTTTTCTTATAGAAAATGTAAATGTTCTCTCTTTTATACTTGCTGCAGAATGCAGTGCGGCATAATCTTAGTCTTCACAAGTGTTTTGTGCGAGTAGAAAACGTTAAAGGGGCAGTATGGACAGTGGATGAAGTAGAATTCCAAAAACGAAGGCCACAAAAGATCAGTGGGTACGTCCACCATGTTTGAACTTCT	P3	82	82	1	U	G	sub	Exon	Exon	Exon	122	35.6711915535445	15.9061277705346	28.169014084507	71.3278417412285	72.8182780162663	1.4904362750378	2.62419938015552	0.911360182049002	0.98542223381535	0.074062051766348	0.67987125047388	no	mid	chr3:70972665A>C
chr3	70972645_70972665del	CTTGTGAAGACTAAGATTATGA	C	FOXP1_e18	ENSE00002400196	FOXP1_e18_del82to102	AATTTACTGCTGTTTTTGGAGTCTTTTCTTATAGAAAATGTAAATGTTCTCTCTTTTATACTTGCTGCAGAATGCAGTGCGGTGTTTTGTGCGAGTAGAAAACGTTAAAGGGGCAGTATGGACAGTGGATGAAGTAGAATTCCAAAAACGAAGGCCACAAAAGATCAGTGGGTACGTCCACCATGTTTGAACTTCT	P3	82	102	21	UCAUAAUCUUAGUCUUCACAA	∆21nt	∆21nt	Exon	Exon	Exon	101	56.1692126909518	49.1002570694088	41.2371134020619	71.3278417412285	83.9547809577351	12.6269392165066	1.90594875156969	0.911360182049002	1.65486740574966	0.743507223700658	1.14334851436122e-06	yes	pos2	chr3:70972645_70972665del
chr3	70972664	G	T	FOXP1_e18	ENSE00002400196	FOXP1_e18_C83A	AATTTACTGCTGTTTTTGGAGTCTTTTCTTATAGAAAATGTAAATGTTCTCTCTTTTATACTTGCTGCAGAATGCAGTGCGTAATAATCTTAGTCTTCACAAGTGTTTTGTGCGAGTAGAAAACGTTAAAGGGGCAGTATGGACAGTGGATGAAGTAGAATTCCAAAAACGAAGGCCACAAAAGATCAGTGGGTACGTCCACCATGTTTGAACTTCT	P3	83	83	1	C	A	sub	Exon	Exon	Exon	122	17.3913043478261	7.19530102790015	9.38775510204082	71.3278417412285	48.8809123424513	-22.4469293987772	3.62764567722566	0.911360182049002	-0.0447709832025446	-0.956131165251547	5.49659557522762e-10	yes	neg2	chr3:70972664G>T
chr3	70972662_70972664del	TATG	T	FOXP1_e18	ENSE00002400196	FOXP1_e18_del83to85	AATTTACTGCTGTTTTTGGAGTCTTTTCTTATAGAAAATGTAAATGTTCTCTCTTTTATACTTGCTGCAGAATGCAGTGCGTAATCTTAGTCTTCACAAGTGTTTTGTGCGAGTAGAAAACGTTAAAGGGGCAGTATGGACAGTGGATGAAGTAGAATTCCAAAAACGAAGGCCACAAAAGATCAGTGGGTACGTCCACCATGTTTGAACTTCT	P3	83	85	3	CAU	∆3nt	∆3nt	Exon	Exon	Exon	119	32.5153374233129	16.7539267015707	15	71.3278417412285	70.3552171752781	-0.972624565950408	4.41644638623197	0.911360182049002	0.864270789817536	-0.047089392231466	0.881789190671536	no	mid	chr3:70972662_70972664del
chr3	70972663_70972665del	ATGA	A	FOXP1_e18	ENSE00002400196	FOXP1_e18_del82to84	AATTTACTGCTGTTTTTGGAGTCTTTTCTTATAGAAAATGTAAATGTTCTCTCTTTTATACTTGCTGCAGAATGCAGTGCGTAATCTTAGTCTTCACAAGTGTTTTGTGCGAGTAGAAAACGTTAAAGGGGCAGTATGGACAGTGGATGAAGTAGAATTCCAAAAACGAAGGCCACAAAAGATCAGTGGGTACGTCCACCATGTTTGAACTTCT	P3	82	84	3	UCA	∆3nt	∆3nt	Exon	Exon	Exon	119	32.5153374233129	16.7539267015707	15	71.3278417412285	70.3552171752781	-0.972624565950408	4.41644638623197	0.911360182049002	0.864270789817536	-0.047089392231466	0.881789190671536	no	mid	chr3:70972663_70972665del
chr3	70972664del	TG	T	FOXP1_e18	ENSE00002400196	FOXP1_e18_del83to83	AATTTACTGCTGTTTTTGGAGTCTTTTCTTATAGAAAATGTAAATGTTCTCTCTTTTATACTTGCTGCAGAATGCAGTGCGTATAATCTTAGTCTTCACAAGTGTTTTGTGCGAGTAGAAAACGTTAAAGGGGCAGTATGGACAGTGGATGAAGTAGAATTCCAAAAACGAAGGCCACAAAAGATCAGTGGGTACGTCCACCATGTTTGAACTTCT	P3	83	83	1	C	∆1nt	∆1nt	Exon	Exon	Exon	121	8.994708994709	3.09633027522936	5.38922155688623	71.3278417412285	35.8334461006879	-35.4943956405406	4.14320404637322	0.911360182049002	-0.582600401754269	-1.49396058380327	2.73277598776349e-15	yes	neg3	chr3:70972664del
chr3	70972662	A	T	FOXP1_e18	ENSE00002400196	FOXP1_e18_T85A	AATTTACTGCTGTTTTTGGAGTCTTTTCTTATAGAAAATGTAAATGTTCTCTCTTTTATACTTGCTGCAGAATGCAGTGCGTCAAAATCTTAGTCTTCACAAGTGTTTTGTGCGAGTAGAAAACGTTAAAGGGGCAGTATGGACAGTGGATGAAGTAGAATTCCAAAAACGAAGGCCACAAAAGATCAGTGGGTACGTCCACCATGTTTGAACTTCT	P3	85	85	1	U	A	sub	Exon	Exon	Exon	122	33.206106870229	14.0495867768595	17.8571428571429	71.3278417412285	70.0021785163348	-1.3256632248937	4.34456927312518	0.911360182049002	0.847401601412777	-0.0639585806362251	0.832921842544351	no	mid	chr3:70972662A>T
chr3	70972662del	TA	T	FOXP1_e18	ENSE00002400196	FOXP1_e18_del85to85	AATTTACTGCTGTTTTTGGAGTCTTTTCTTATAGAAAATGTAAATGTTCTCTCTTTTATACTTGCTGCAGAATGCAGTGCGTCAAATCTTAGTCTTCACAAGTGTTTTGTGCGAGTAGAAAACGTTAAAGGGGCAGTATGGACAGTGGATGAAGTAGAATTCCAAAAACGAAGGCCACAAAAGATCAGTGGGTACGTCCACCATGTTTGAACTTCT	P3	85	85	1	U	∆1nt	∆1nt	Exon	Exon	Exon	121	51.5151515151515	18.9189189189189	21.0526315789474	71.3278417412285	80.3230809489644	8.99523920773589	3.31932428040973	0.911360182049002	1.40661068655235	0.495250504503348	0.0424718510596769	yes	pos1	chr3:70972662del
chr3	70972662	A	G	FOXP1_e18	ENSE00002400196	FOXP1_e18_T85C	AATTTACTGCTGTTTTTGGAGTCTTTTCTTATAGAAAATGTAAATGTTCTCTCTTTTATACTTGCTGCAGAATGCAGTGCGTCACAATCTTAGTCTTCACAAGTGTTTTGTGCGAGTAGAAAACGTTAAAGGGGCAGTATGGACAGTGGATGAAGTAGAATTCCAAAAACGAAGGCCACAAAAGATCAGTGGGTACGTCCACCATGTTTGAACTTCT	P3	85	85	1	U	C	sub	Exon	Exon	Exon	122	40.2941176470588	21.1488250652742	23.3576642335766	71.3278417412285	71.9200214089801	0.592179667751591	2.80461553641655	0.911360182049002	0.940497871111767	0.0291376890627649	0.888404887788238	no	mid	chr3:70972662A>G	non-coding_transcript_variant|intron_variant|synonymous_variant	Synonymous	Likely Benign	1
chr3	70972662	A	C	FOXP1_e18	ENSE00002400196	FOXP1_e18_T85G	AATTTACTGCTGTTTTTGGAGTCTTTTCTTATAGAAAATGTAAATGTTCTCTCTTTTATACTTGCTGCAGAATGCAGTGCGTCAGAATCTTAGTCTTCACAAGTGTTTTGTGCGAGTAGAAAACGTTAAAGGGGCAGTATGGACAGTGGATGAAGTAGAATTCCAAAAACGAAGGCCACAAAAGATCAGTGGGTACGTCCACCATGTTTGAACTTCT	P3	85	85	1	U	G	sub	Exon	Exon	Exon	122	45.8048477315103	19.5928753180662	24.6835443037975	71.3278417412285	73.42461660758	2.09677486635149	2.56295947206811	0.911360182049002	1.01627390458769	0.104913722538688	0.544703778617926	no	mid	chr3:70972662A>C
chr3	70972659	A	T	FOXP1_e18	ENSE00002400196	FOXP1_e18_T88A	AATTTACTGCTGTTTTTGGAGTCTTTTCTTATAGAAAATGTAAATGTTCTCTCTTTTATACTTGCTGCAGAATGCAGTGCGTCATAAACTTAGTCTTCACAAGTGTTTTGTGCGAGTAGAAAACGTTAAAGGGGCAGTATGGACAGTGGATGAAGTAGAATTCCAAAAACGAAGGCCACAAAAGATCAGTGGGTACGTCCACCATGTTTGAACTTCT	P3	88	88	1	U	A	sub	Exon	Exon	Exon	122	32.4285714285714	13.734254368143	21.1573236889693	71.3278417412285	65.6100303891957	-5.71781135203281	1.94166950260388	0.911360182049002	0.645963645755951	-0.265396536293051	0.00714038003055535	yes	neg1	chr3:70972659A>T
chr3	70972659	A	G	FOXP1_e18	ENSE00002400196	FOXP1_e18_T88C	AATTTACTGCTGTTTTTGGAGTCTTTTCTTATAGAAAATGTAAATGTTCTCTCTTTTATACTTGCTGCAGAATGCAGTGCGTCATAACCTTAGTCTTCACAAGTGTTTTGTGCGAGTAGAAAACGTTAAAGGGGCAGTATGGACAGTGGATGAAGTAGAATTCCAAAAACGAAGGCCACAAAAGATCAGTGGGTACGTCCACCATGTTTGAACTTCT	P3	88	88	1	U	C	sub	Exon	Exon	Exon	122	45.2173913043478	20.3125	50	71.3278417412285	81.1093023271797	9.7814605859512	3.52122351917511	0.911360182049002	1.45712804220297	0.545767860153968	0.0410742386758472	yes	pos2	chr3:70972659A>G
chr3	70972659del	GA	G	FOXP1_e18	ENSE00002400196	FOXP1_e18_del88to88	AATTTACTGCTGTTTTTGGAGTCTTTTCTTATAGAAAATGTAAATGTTCTCTCTTTTATACTTGCTGCAGAATGCAGTGCGTCATAACTTAGTCTTCACAAGTGTTTTGTGCGAGTAGAAAACGTTAAAGGGGCAGTATGGACAGTGGATGAAGTAGAATTCCAAAAACGAAGGCCACAAAAGATCAGTGGGTACGTCCACCATGTTTGAACTTCT	P3	88	88	1	U	∆1nt	∆1nt	Exon	Exon	Exon	121	26.4331210191083	9.78260869565217	21.6216216216216	71.3278417412285	65.8356078297748	-5.4922339114537	4.39881866472072	0.911360182049002	0.655976907322412	-0.25538327472659	0.288930221884086	no	mid	chr3:70972659del
chr3	70972659	A	C	FOXP1_e18	ENSE00002400196	FOXP1_e18_T88G	AATTTACTGCTGTTTTTGGAGTCTTTTCTTATAGAAAATGTAAATGTTCTCTCTTTTATACTTGCTGCAGAATGCAGTGCGTCATAAGCTTAGTCTTCACAAGTGTTTTGTGCGAGTAGAAAACGTTAAAGGGGCAGTATGGACAGTGGATGAAGTAGAATTCCAAAAACGAAGGCCACAAAAGATCAGTGGGTACGTCCACCATGTTTGAACTTCT	P3	88	88	1	U	G	sub	Exon	Exon	Exon	122	28.2485875706215	16.2790697674419	14.2857142857143	71.3278417412285	67.0563351531555	-4.271506588073	4.97402920184889	0.911360182049002	0.710734112465132	-0.20062606958387	0.491595989543732	no	mid	chr3:70972659A>C
chr3	70972656_70972658del	TAAG	T	FOXP1_e18	ENSE00002400196	FOXP1_e18_del89to91	AATTTACTGCTGTTTTTGGAGTCTTTTCTTATAGAAAATGTAAATGTTCTCTCTTTTATACTTGCTGCAGAATGCAGTGCGTCATAATAGTCTTCACAAGTGTTTTGTGCGAGTAGAAAACGTTAAAGGGGCAGTATGGACAGTGGATGAAGTAGAATTCCAAAAACGAAGGCCACAAAAGATCAGTGGGTACGTCCACCATGTTTGAACTTCT	P3	89	91	3	CUU	∆3nt	∆3nt	Exon	Exon	Exon	119	35.7723577235772	20.5263157894737	22.2222222222222	71.3278417412285	73.3347472770992	2.0069055358707	3.88889502879672	0.911360182049002	1.01167321684094	0.100313034791938	0.71059379241116	no	mid	chr3:70972656_70972658del
chr3	70972657_70972659del	AAGA	A	FOXP1_e18	ENSE00002400196	FOXP1_e18_del88to90	AATTTACTGCTGTTTTTGGAGTCTTTTCTTATAGAAAATGTAAATGTTCTCTCTTTTATACTTGCTGCAGAATGCAGTGCGTCATAATAGTCTTCACAAGTGTTTTGTGCGAGTAGAAAACGTTAAAGGGGCAGTATGGACAGTGGATGAAGTAGAATTCCAAAAACGAAGGCCACAAAAGATCAGTGGGTACGTCCACCATGTTTGAACTTCT	P3	88	90	3	UCU	∆3nt	∆3nt	Exon	Exon	Exon	119	35.7723577235772	20.5263157894737	22.2222222222222	71.3278417412285	73.3347472770992	2.0069055358707	3.88889502879672	0.911360182049002	1.01167321684094	0.100313034791938	0.71059379241116	no	mid	chr3:70972657_70972659del
chr3	70972658	G	T	FOXP1_e18	ENSE00002400196	FOXP1_e18_C89A	AATTTACTGCTGTTTTTGGAGTCTTTTCTTATAGAAAATGTAAATGTTCTCTCTTTTATACTTGCTGCAGAATGCAGTGCGTCATAATATTAGTCTTCACAAGTGTTTTGTGCGAGTAGAAAACGTTAAAGGGGCAGTATGGACAGTGGATGAAGTAGAATTCCAAAAACGAAGGCCACAAAAGATCAGTGGGTACGTCCACCATGTTTGAACTTCT	P3	89	89	1	C	A	sub	Exon	Exon	Exon	122	31.8916557448668	10.0676818950931	20.1877934272301	71.3278417412285	65.7523691985703	-5.5754725426582	2.8074446637412	0.911360182049002	0.652278315212278	-0.259081866836724	0.0792438142949807	yes	neg1	chr3:70972658G>T
chr3	70972657	A	T	FOXP1_e18	ENSE00002400196	FOXP1_e18_T90A	AATTTACTGCTGTTTTTGGAGTCTTTTCTTATAGAAAATGTAAATGTTCTCTCTTTTATACTTGCTGCAGAATGCAGTGCGTCATAATCATAGTCTTCACAAGTGTTTTGTGCGAGTAGAAAACGTTAAAGGGGCAGTATGGACAGTGGATGAAGTAGAATTCCAAAAACGAAGGCCACAAAAGATCAGTGGGTACGTCCACCATGTTTGAACTTCT	P3	90	90	1	U	A	sub	Exon	Exon	Exon	122	38.3064516129032	13.9130434782609	13.0434782608696	71.3278417412285	72.5316523525932	1.2038106113647	4.28715141142364	0.911360182049002	0.97098870362946	0.059628521580458	0.84554153861236	no	mid	chr3:70972657A>T
chr3	70972657	A	G	FOXP1_e18	ENSE00002400196	FOXP1_e18_T90C	AATTTACTGCTGTTTTTGGAGTCTTTTCTTATAGAAAATGTAAATGTTCTCTCTTTTATACTTGCTGCAGAATGCAGTGCGTCATAATCCTAGTCTTCACAAGTGTTTTGTGCGAGTAGAAAACGTTAAAGGGGCAGTATGGACAGTGGATGAAGTAGAATTCCAAAAACGAAGGCCACAAAAGATCAGTGGGTACGTCCACCATGTTTGAACTTCT	P3	90	90	1	U	C	sub	Exon	Exon	Exon	122	44.8179271708684	19.6969696969697	16.6666666666667	71.3278417412285	77.6159029217245	6.288061180496	3.63862466820863	0.911360182049002	1.24342158588813	0.332061403839128	0.191028846363898	no	mid	chr3:70972657A>G
chr3	70972657	A	C	FOXP1_e18	ENSE00002400196	FOXP1_e18_T90G	AATTTACTGCTGTTTTTGGAGTCTTTTCTTATAGAAAATGTAAATGTTCTCTCTTTTATACTTGCTGCAGAATGCAGTGCGTCATAATCGTAGTCTTCACAAGTGTTTTGTGCGAGTAGAAAACGTTAAAGGGGCAGTATGGACAGTGGATGAAGTAGAATTCCAAAAACGAAGGCCACAAAAGATCAGTGGGTACGTCCACCATGTTTGAACTTCT	P3	90	90	1	U	G	sub	Exon	Exon	Exon	122	40.6417112299465	29	7.69230769230769	71.3278417412285	76.9219584309379	5.59411668970939	4.08594353397602	0.911360182049002	1.20390979700426	0.292549614955258	0.303622771115903	no	mid	chr3:70972657A>C	missense_variant|non-coding_transcript_variant|intron_variant	Missense	Likely Pathogenic	1
chr3	70972655_70972657del	CTAA	C	FOXP1_e18	ENSE00002400196	FOXP1_e18_del90to92	AATTTACTGCTGTTTTTGGAGTCTTTTCTTATAGAAAATGTAAATGTTCTCTCTTTTATACTTGCTGCAGAATGCAGTGCGTCATAATCGTCTTCACAAGTGTTTTGTGCGAGTAGAAAACGTTAAAGGGGCAGTATGGACAGTGGATGAAGTAGAATTCCAAAAACGAAGGCCACAAAAGATCAGTGGGTACGTCCACCATGTTTGAACTTCT	P3	90	92	3	UUA	∆3nt	∆3nt	Exon	Exon	Exon	119	52.6405451448041	30.7142857142857	26.5625	71.3278417412285	79.3709673080889	8.0431255668604	2.72753485388896	0.911360182049002	1.3474332127902	0.436073030741198	0.022888284201967	yes	pos1	chr3:70972655_70972657del
chr3	70972656	A	T	FOXP1_e18	ENSE00002400196	FOXP1_e18_T91A	AATTTACTGCTGTTTTTGGAGTCTTTTCTTATAGAAAATGTAAATGTTCTCTCTTTTATACTTGCTGCAGAATGCAGTGCGTCATAATCTAAGTCTTCACAAGTGTTTTGTGCGAGTAGAAAACGTTAAAGGGGCAGTATGGACAGTGGATGAAGTAGAATTCCAAAAACGAAGGCCACAAAAGATCAGTGGGTACGTCCACCATGTTTGAACTTCT	P3	91	91	1	U	A	sub	Exon	Exon	Exon	122	39.6284829721362	23.3918128654971	32.1428571428572	71.3278417412285	76.8016341588906	5.47379241766209	2.98098408482148	0.911360182049002	1.19714407972962	0.285783897680618	0.157394320356851	no	mid	chr3:70972656A>T
chr3	70972656del	TA	T	FOXP1_e18	ENSE00002400196	FOXP1_e18_del91to91	AATTTACTGCTGTTTTTGGAGTCTTTTCTTATAGAAAATGTAAATGTTCTCTCTTTTATACTTGCTGCAGAATGCAGTGCGTCATAATCTAGTCTTCACAAGTGTTTTGTGCGAGTAGAAAACGTTAAAGGGGCAGTATGGACAGTGGATGAAGTAGAATTCCAAAAACGAAGGCCACAAAAGATCAGTGGGTACGTCCACCATGTTTGAACTTCT	P3	91	91	1	U	∆1nt	∆1nt	Exon	Exon	Exon	121	31.4814814814815	12.7659574468085	23.0769230769231	71.3278417412285	70.0476225522664	-1.28021918896211	4.3736891197352	0.911360182049002	0.849566630940661	-0.0617935511083411	0.836886501692938	no	mid	chr3:70972656del
chr3	70972657del	AA	A	FOXP1_e18	ENSE00002400196	FOXP1_e18_del90to90	AATTTACTGCTGTTTTTGGAGTCTTTTCTTATAGAAAATGTAAATGTTCTCTCTTTTATACTTGCTGCAGAATGCAGTGCGTCATAATCTAGTCTTCACAAGTGTTTTGTGCGAGTAGAAAACGTTAAAGGGGCAGTATGGACAGTGGATGAAGTAGAATTCCAAAAACGAAGGCCACAAAAGATCAGTGGGTACGTCCACCATGTTTGAACTTCT	P3	90	90	1	U	∆1nt	∆1nt	Exon	Exon	Exon	121	31.4814814814815	12.7659574468085	23.0769230769231	71.3278417412285	70.0476225522664	-1.28021918896211	4.3736891197352	0.911360182049002	0.849566630940661	-0.0617935511083411	0.836886501692938	no	mid	chr3:70972657del
chr3	70972656	A	G	FOXP1_e18	ENSE00002400196	FOXP1_e18_T91C	AATTTACTGCTGTTTTTGGAGTCTTTTCTTATAGAAAATGTAAATGTTCTCTCTTTTATACTTGCTGCAGAATGCAGTGCGTCATAATCTCAGTCTTCACAAGTGTTTTGTGCGAGTAGAAAACGTTAAAGGGGCAGTATGGACAGTGGATGAAGTAGAATTCCAAAAACGAAGGCCACAAAAGATCAGTGGGTACGTCCACCATGTTTGAACTTCT	P3	91	91	1	U	C	sub	Exon	Exon	Exon	122	49.1037131882202	22.8571428571429	30.3571428571429	71.3278417412285	76.8706735691599	5.54283182793139	2.19915165088033	0.911360182049002	1.20102309096708	0.289662908918078	0.0453577139091562	yes	pos1	chr3:70972656A>G
chr3	70972656	A	C	FOXP1_e18	ENSE00002400196	FOXP1_e18_T91G	AATTTACTGCTGTTTTTGGAGTCTTTTCTTATAGAAAATGTAAATGTTCTCTCTTTTATACTTGCTGCAGAATGCAGTGCGTCATAATCTGAGTCTTCACAAGTGTTTTGTGCGAGTAGAAAACGTTAAAGGGGCAGTATGGACAGTGGATGAAGTAGAATTCCAAAAACGAAGGCCACAAAAGATCAGTGGGTACGTCCACCATGTTTGAACTTCT	P3	91	91	1	U	G	sub	Exon	Exon	Exon	122	46.3595839524517	23.5494880546075	28.5714285714286	71.3278417412285	78.2427008287148	6.91485908748629	2.95793314414185	0.911360182049002	1.2798662496075	0.368506067558498	0.071552260269588	yes	pos1	chr3:70972656A>C
chr3	70972636_70972656del	CACAAAACACTTGTGAAGACTA	C	FOXP1_e18	ENSE00002400196	FOXP1_e18_del91to111	AATTTACTGCTGTTTTTGGAGTCTTTTCTTATAGAAAATGTAAATGTTCTCTCTTTTATACTTGCTGCAGAATGCAGTGCGTCATAATCTGCGAGTAGAAAACGTTAAAGGGGCAGTATGGACAGTGGATGAAGTAGAATTCCAAAAACGAAGGCCACAAAAGATCAGTGGGTACGTCCACCATGTTTGAACTTCT	P3	91	111	21	UAGUCUUCACAAGUGUUUUGU	∆21nt	∆21nt	Exon	Exon	Exon	101	51.4056224899598	49.2771084337349	45.774647887324	71.3278417412285	84.2382988403216	12.9104570990931	1.64663052174492	0.911360182049002	1.67606665321018	0.764706471161178	7.73734284252601e-09	yes	pos2	chr3:70972636_70972656del
chr3	70972637_70972657del	ACAAAACACTTGTGAAGACTAA	A	FOXP1_e18	ENSE00002400196	FOXP1_e18_del90to110	AATTTACTGCTGTTTTTGGAGTCTTTTCTTATAGAAAATGTAAATGTTCTCTCTTTTATACTTGCTGCAGAATGCAGTGCGTCATAATCTGCGAGTAGAAAACGTTAAAGGGGCAGTATGGACAGTGGATGAAGTAGAATTCCAAAAACGAAGGCCACAAAAGATCAGTGGGTACGTCCACCATGTTTGAACTTCT	P3	90	110	21	UUAGUCUUCACAAGUGUUUUG	∆21nt	∆21nt	Exon	Exon	Exon	101	51.4056224899598	49.2771084337349	45.774647887324	71.3278417412285	84.2382988403216	12.9104570990931	1.64663052174492	0.911360182049002	1.67606665321018	0.764706471161178	7.73734284252601e-09	yes	pos2	chr3:70972637_70972657del
chr3	70972649_70972654del	TGAAGAC	T	FOXP1_e18	ENSE00002400196	FOXP1_e18_del93to98	AATTTACTGCTGTTTTTGGAGTCTTTTCTTATAGAAAATGTAAATGTTCTCTCTTTTATACTTGCTGCAGAATGCAGTGCGTCATAATCTTAACAAGTGTTTTGTGCGAGTAGAAAACGTTAAAGGGGCAGTATGGACAGTGGATGAAGTAGAATTCCAAAAACGAAGGCCACAAAAGATCAGTGGGTACGTCCACCATGTTTGAACTTCT	P3	93	98	6	GUCUUC	∆6nt	∆6nt	Exon	Exon	Exon	116	50.952380952381	29.7029702970297	37.5	71.3278417412285	82.5167478528444	11.1889061116159	2.89547290960569	0.911360182049002	1.55175787448421	0.640397692435208	0.004746297140162	yes	pos2	chr3:70972649_70972654del
chr3	70972654	C	T	FOXP1_e18	ENSE00002400196	FOXP1_e18_G93A	AATTTACTGCTGTTTTTGGAGTCTTTTCTTATAGAAAATGTAAATGTTCTCTCTTTTATACTTGCTGCAGAATGCAGTGCGTCATAATCTTAATCTTCACAAGTGTTTTGTGCGAGTAGAAAACGTTAAAGGGGCAGTATGGACAGTGGATGAAGTAGAATTCCAAAAACGAAGGCCACAAAAGATCAGTGGGTACGTCCACCATGTTTGAACTTCT	P3	93	93	1	G	A	sub	Exon	Exon	Exon	122	41.3665743305633	20.5374280230326	28.5714285714286	71.3278417412285	74.9310183540236	3.6031766127951	2.61968974464341	0.911360182049002	1.09493664410079	0.183576462051788	0.286234904528966	no	mid	chr3:70972654C>T	missense_variant|non-coding_transcript_variant|intron_variant	Missense	Pathogenic	0
chr3	70972654	C	G	FOXP1_e18	ENSE00002400196	FOXP1_e18_G93C	AATTTACTGCTGTTTTTGGAGTCTTTTCTTATAGAAAATGTAAATGTTCTCTCTTTTATACTTGCTGCAGAATGCAGTGCGTCATAATCTTACTCTTCACAAGTGTTTTGTGCGAGTAGAAAACGTTAAAGGGGCAGTATGGACAGTGGATGAAGTAGAATTCCAAAAACGAAGGCCACAAAAGATCAGTGGGTACGTCCACCATGTTTGAACTTCT	P3	93	93	1	G	C	sub	Exon	Exon	Exon	122	40.251572327044	21.5189873417722	29.2682926829268	71.3278417412285	76.2441520745364	4.91631033330789	3.32853942926931	0.911360182049002	1.16611198982996	0.254751807780958	0.259426482857091	no	mid	chr3:70972654C>G
chr3	70972653	A	T	FOXP1_e18	ENSE00002400196	FOXP1_e18_T94A	AATTTACTGCTGTTTTTGGAGTCTTTTCTTATAGAAAATGTAAATGTTCTCTCTTTTATACTTGCTGCAGAATGCAGTGCGTCATAATCTTAGACTTCACAAGTGTTTTGTGCGAGTAGAAAACGTTAAAGGGGCAGTATGGACAGTGGATGAAGTAGAATTCCAAAAACGAAGGCCACAAAAGATCAGTGGGTACGTCCACCATGTTTGAACTTCT	P3	94	94	1	U	A	sub	Exon	Exon	Exon	122	39.747191011236	20.1421800947867	24.0740740740741	71.3278417412285	74.2471256425413	2.9192839013128	3.32234624469031	0.911360182049002	1.05885281863606	0.147492636587058	0.5158318252886	no	mid	chr3:70972653A>T
chr3	70972633_70972653del	TCGCACAAAACACTTGTGAAGA	T	FOXP1_e18	ENSE00002400196	FOXP1_e18_del94to114	AATTTACTGCTGTTTTTGGAGTCTTTTCTTATAGAAAATGTAAATGTTCTCTCTTTTATACTTGCTGCAGAATGCAGTGCGTCATAATCTTAGAGTAGAAAACGTTAAAGGGGCAGTATGGACAGTGGATGAAGTAGAATTCCAAAAACGAAGGCCACAAAAGATCAGTGGGTACGTCCACCATGTTTGAACTTCT	P3	94	114	21	UCUUCACAAGUGUUUUGUGCG	∆21nt	∆21nt	Exon	Exon	Exon	101	31.3684210526316	19.1574279379157	19.4444444444444	71.3278417412285	64.5171580021403	-6.81068373908821	2.30887921626837	0.911360182049002	0.597881948324205	-0.313478233724797	0.00641636950075622	yes	neg1	chr3:70972633_70972653del
chr3	70972634_70972654del	CGCACAAAACACTTGTGAAGAC	C	FOXP1_e18	ENSE00002400196	FOXP1_e18_del93to113	AATTTACTGCTGTTTTTGGAGTCTTTTCTTATAGAAAATGTAAATGTTCTCTCTTTTATACTTGCTGCAGAATGCAGTGCGTCATAATCTTAGAGTAGAAAACGTTAAAGGGGCAGTATGGACAGTGGATGAAGTAGAATTCCAAAAACGAAGGCCACAAAAGATCAGTGGGTACGTCCACCATGTTTGAACTTCT	P3	93	113	21	GUCUUCACAAGUGUUUUGUGC	∆21nt	∆21nt	Exon	Exon	Exon	101	31.3684210526316	19.1574279379157	19.4444444444444	71.3278417412285	64.5171580021403	-6.81068373908821	2.30887921626837	0.911360182049002	0.597881948324205	-0.313478233724797	0.00641636950075622	yes	neg1	chr3:70972634_70972654del
chr3	70972648_70972653del	GTGAAGA	G	FOXP1_e18	ENSE00002400196	FOXP1_e18_del94to99	AATTTACTGCTGTTTTTGGAGTCTTTTCTTATAGAAAATGTAAATGTTCTCTCTTTTATACTTGCTGCAGAATGCAGTGCGTCATAATCTTAGCAAGTGTTTTGTGCGAGTAGAAAACGTTAAAGGGGCAGTATGGACAGTGGATGAAGTAGAATTCCAAAAACGAAGGCCACAAAAGATCAGTGGGTACGTCCACCATGTTTGAACTTCT	P3	94	99	6	UCUUCA	∆6nt	∆6nt	Exon	Exon	Exon	116	39.6634615384615	16.6666666666667	25	71.3278417412285	75.1118970723507	3.78405533112219	3.64427840518994	0.911360182049002	1.1045890674126	0.193228885363598	0.438240054150807	no	mid	chr3:70972648_70972653del
chr3	70972653	A	G	FOXP1_e18	ENSE00002400196	FOXP1_e18_T94C	AATTTACTGCTGTTTTTGGAGTCTTTTCTTATAGAAAATGTAAATGTTCTCTCTTTTATACTTGCTGCAGAATGCAGTGCGTCATAATCTTAGCCTTCACAAGTGTTTTGTGCGAGTAGAAAACGTTAAAGGGGCAGTATGGACAGTGGATGAAGTAGAATTCCAAAAACGAAGGCCACAAAAGATCAGTGGGTACGTCCACCATGTTTGAACTTCT	P3	94	94	1	U	C	sub	Exon	Exon	Exon	122	28.391167192429	16.0068846815835	13.6363636363636	71.3278417412285	62.6268669803453	-8.70097476088321	3.83556851193736	0.911360182049002	0.516242293210265	-0.395117888838737	0.0381347368546211	yes	neg1	chr3:70972653A>G
chr3	70972653del	GA	G	FOXP1_e18	ENSE00002400196	FOXP1_e18_del94to94	AATTTACTGCTGTTTTTGGAGTCTTTTCTTATAGAAAATGTAAATGTTCTCTCTTTTATACTTGCTGCAGAATGCAGTGCGTCATAATCTTAGCTTCACAAGTGTTTTGTGCGAGTAGAAAACGTTAAAGGGGCAGTATGGACAGTGGATGAAGTAGAATTCCAAAAACGAAGGCCACAAAAGATCAGTGGGTACGTCCACCATGTTTGAACTTCT	P3	94	94	1	U	∆1nt	∆1nt	Exon	Exon	Exon	121	26.2295081967213	10	12.5	71.3278417412285	63.6993654751046	-7.62847626612391	5.05813676513635	0.911360182049002	0.562339380241451	-0.349020801807551	0.187958265314139	no	mid	chr3:70972653del
chr3	70972653	A	C	FOXP1_e18	ENSE00002400196	FOXP1_e18_T94G	AATTTACTGCTGTTTTTGGAGTCTTTTCTTATAGAAAATGTAAATGTTCTCTCTTTTATACTTGCTGCAGAATGCAGTGCGTCATAATCTTAGGCTTCACAAGTGTTTTGTGCGAGTAGAAAACGTTAAAGGGGCAGTATGGACAGTGGATGAAGTAGAATTCCAAAAACGAAGGCCACAAAAGATCAGTGGGTACGTCCACCATGTTTGAACTTCT	P3	94	94	1	U	G	sub	Exon	Exon	Exon	122	31.3609467455621	19.1780821917808	18.1818181818182	71.3278417412285	67.3922388533713	-3.9356028878572	3.60114341666042	0.911360182049002	0.725979528723978	-0.185380653325024	0.369063497681341	no	mid	chr3:70972653A>C
chr3	70972647_70972652del	TGTGAAG	T	FOXP1_e18	ENSE00002400196	FOXP1_e18_del95to100	AATTTACTGCTGTTTTTGGAGTCTTTTCTTATAGAAAATGTAAATGTTCTCTCTTTTATACTTGCTGCAGAATGCAGTGCGTCATAATCTTAGTAAGTGTTTTGTGCGAGTAGAAAACGTTAAAGGGGCAGTATGGACAGTGGATGAAGTAGAATTCCAAAAACGAAGGCCACAAAAGATCAGTGGGTACGTCCACCATGTTTGAACTTCT	P3	95	100	6	CUUCAC	∆6nt	∆6nt	Exon	Exon	Exon	116	22.9896907216495	7.39762219286658	15.5339805825243	71.3278417412285	59.4836303425309	-11.8442113986976	3.92544930537092	0.911360182049002	0.383995072882048	-0.527365109166954	0.00416022555938537	yes	neg2	chr3:70972647_70972652del
chr3	70972652	G	T	FOXP1_e18	ENSE00002400196	FOXP1_e18_C95A	AATTTACTGCTGTTTTTGGAGTCTTTTCTTATAGAAAATGTAAATGTTCTCTCTTTTATACTTGCTGCAGAATGCAGTGCGTCATAATCTTAGTATTCACAAGTGTTTTGTGCGAGTAGAAAACGTTAAAGGGGCAGTATGGACAGTGGATGAAGTAGAATTCCAAAAACGAAGGCCACAAAAGATCAGTGGGTACGTCCACCATGTTTGAACTTCT	P3	95	95	1	C	A	sub	Exon	Exon	Exon	122	20.8963745361119	8.54870775347913	12.8	71.3278417412285	53.9243726562083	-17.4034690850202	2.8964576047459	0.911360182049002	0.157298439399914	-0.754061742649088	1.27152039187218e-09	yes	neg2	chr3:70972652G>T
chr3	70972649_70972651del	TGAA	T	FOXP1_e18	ENSE00002400196	FOXP1_e18_del96to98	AATTTACTGCTGTTTTTGGAGTCTTTTCTTATAGAAAATGTAAATGTTCTCTCTTTTATACTTGCTGCAGAATGCAGTGCGTCATAATCTTAGTCACAAGTGTTTTGTGCGAGTAGAAAACGTTAAAGGGGCAGTATGGACAGTGGATGAAGTAGAATTCCAAAAACGAAGGCCACAAAAGATCAGTGGGTACGTCCACCATGTTTGAACTTCT	P3	96	98	3	UUC	∆3nt	∆3nt	Exon	Exon	Exon	119	28.4241531664212	14.6095717884131	11.4942528735632	71.3278417412285	62.3413910401478	-8.98645070108071	4.17166290369324	0.911360182049002	0.50406400211592	-0.407296179933082	0.0494475118916901	yes	neg1	chr3:70972649_70972651del
chr3	70972650_70972652del	GAAG	G	FOXP1_e18	ENSE00002400196	FOXP1_e18_del95to97	AATTTACTGCTGTTTTTGGAGTCTTTTCTTATAGAAAATGTAAATGTTCTCTCTTTTATACTTGCTGCAGAATGCAGTGCGTCATAATCTTAGTCACAAGTGTTTTGTGCGAGTAGAAAACGTTAAAGGGGCAGTATGGACAGTGGATGAAGTAGAATTCCAAAAACGAAGGCCACAAAAGATCAGTGGGTACGTCCACCATGTTTGAACTTCT	P3	95	97	3	CUU	∆3nt	∆3nt	Exon	Exon	Exon	119	28.4241531664212	14.6095717884131	11.4942528735632	71.3278417412285	62.3413910401478	-8.98645070108071	4.17166290369324	0.911360182049002	0.50406400211592	-0.407296179933082	0.0494475118916901	yes	neg1	chr3:70972650_70972652del
chr3	70972651_70972653del	AAGA	A	FOXP1_e18	ENSE00002400196	FOXP1_e18_del94to96	AATTTACTGCTGTTTTTGGAGTCTTTTCTTATAGAAAATGTAAATGTTCTCTCTTTTATACTTGCTGCAGAATGCAGTGCGTCATAATCTTAGTCACAAGTGTTTTGTGCGAGTAGAAAACGTTAAAGGGGCAGTATGGACAGTGGATGAAGTAGAATTCCAAAAACGAAGGCCACAAAAGATCAGTGGGTACGTCCACCATGTTTGAACTTCT	P3	94	96	3	UCU	∆3nt	∆3nt	Exon	Exon	Exon	119	28.4241531664212	14.6095717884131	11.4942528735632	71.3278417412285	62.3413910401478	-8.98645070108071	4.17166290369324	0.911360182049002	0.50406400211592	-0.407296179933082	0.0494475118916901	yes	neg1	chr3:70972651_70972653del
chr3	70972646_70972651del	TTGTGAA	T	FOXP1_e18	ENSE00002400196	FOXP1_e18_del96to101	AATTTACTGCTGTTTTTGGAGTCTTTTCTTATAGAAAATGTAAATGTTCTCTCTTTTATACTTGCTGCAGAATGCAGTGCGTCATAATCTTAGTCAGTGTTTTGTGCGAGTAGAAAACGTTAAAGGGGCAGTATGGACAGTGGATGAAGTAGAATTCCAAAAACGAAGGCCACAAAAGATCAGTGGGTACGTCCACCATGTTTGAACTTCT	P3	96	101	6	UUCACA	∆6nt	∆6nt	Exon	Exon	Exon	116	20.0801749271137	11.2492933860938	15.1612903225806	71.3278417412285	57.075813045183	-14.2520286960455	2.90689816814908	0.911360182049002	0.284944971981379	-0.626415210067623	1.08171344835525e-06	yes	neg2	chr3:70972646_70972651del
chr3	70972651	A	T	FOXP1_e18	ENSE00002400196	FOXP1_e18_T96A	AATTTACTGCTGTTTTTGGAGTCTTTTCTTATAGAAAATGTAAATGTTCTCTCTTTTATACTTGCTGCAGAATGCAGTGCGTCATAATCTTAGTCATCACAAGTGTTTTGTGCGAGTAGAAAACGTTAAAGGGGCAGTATGGACAGTGGATGAAGTAGAATTCCAAAAACGAAGGCCACAAAAGATCAGTGGGTACGTCCACCATGTTTGAACTTCT	P3	96	96	1	U	A	sub	Exon	Exon	Exon	122	38.4920634920635	18.1818181818182	20.8333333333333	71.3278417412285	71.7996262642454	0.471784523016894	3.39265092981287	0.911360182049002	0.934544039910088	0.023183857861086	0.925041946350019	no	mid	chr3:70972651A>T
chr3	70972651	A	G	FOXP1_e18	ENSE00002400196	FOXP1_e18_T96C	AATTTACTGCTGTTTTTGGAGTCTTTTCTTATAGAAAATGTAAATGTTCTCTCTTTTATACTTGCTGCAGAATGCAGTGCGTCATAATCTTAGTCCTCACAAGTGTTTTGTGCGAGTAGAAAACGTTAAAGGGGCAGTATGGACAGTGGATGAAGTAGAATTCCAAAAACGAAGGCCACAAAAGATCAGTGGGTACGTCCACCATGTTTGAACTTCT	P3	96	96	1	U	C	sub	Exon	Exon	Exon	122	27.5337837837838	16.6666666666667	20.9677419354839	71.3278417412285	67.1618674366471	-4.1659743045814	3.84244989431118	0.911360182049002	0.715515219339208	-0.195844962709794	0.37051925007068	no	mid	chr3:70972651A>G	missense_variant|non-coding_transcript_variant|intron_variant	Missense	VUS/Conflicting	1
chr3	70972651	A	C	FOXP1_e18	ENSE00002400196	FOXP1_e18_T96G	AATTTACTGCTGTTTTTGGAGTCTTTTCTTATAGAAAATGTAAATGTTCTCTCTTTTATACTTGCTGCAGAATGCAGTGCGTCATAATCTTAGTCGTCACAAGTGTTTTGTGCGAGTAGAAAACGTTAAAGGGGCAGTATGGACAGTGGATGAAGTAGAATTCCAAAAACGAAGGCCACAAAAGATCAGTGGGTACGTCCACCATGTTTGAACTTCT	P3	96	96	1	U	G	sub	Exon	Exon	Exon	122	49.3670886075949	30.7692307692308	24	71.3278417412285	79.974314064229	8.6464723230005	3.3727857784287	0.911360182049002	1.38468976258253	0.473329580533528	0.0536823982147251	yes	pos1	chr3:70972651A>C
chr3	70972650	A	T	FOXP1_e18	ENSE00002400196	FOXP1_e18_T97A	AATTTACTGCTGTTTTTGGAGTCTTTTCTTATAGAAAATGTAAATGTTCTCTCTTTTATACTTGCTGCAGAATGCAGTGCGTCATAATCTTAGTCTACACAAGTGTTTTGTGCGAGTAGAAAACGTTAAAGGGGCAGTATGGACAGTGGATGAAGTAGAATTCCAAAAACGAAGGCCACAAAAGATCAGTGGGTACGTCCACCATGTTTGAACTTCT	P3	97	97	1	U	A	sub	Exon	Exon	Exon	122	37.2013651877133	14.7058823529412	37.9310344827586	71.3278417412285	76.3795004889292	5.05165874770069	3.46391777644434	0.911360182049002	1.17359938361389	0.262239201564888	0.267626687032083	no	mid	chr3:70972650A>T
chr3	70972630_70972650del	TACTCGCACAAAACACTTGTGA	T	FOXP1_e18	ENSE00002400196	FOXP1_e18_del97to117	AATTTACTGCTGTTTTTGGAGTCTTTTCTTATAGAAAATGTAAATGTTCTCTCTTTTATACTTGCTGCAGAATGCAGTGCGTCATAATCTTAGTCTAGAAAACGTTAAAGGGGCAGTATGGACAGTGGATGAAGTAGAATTCCAAAAACGAAGGCCACAAAAGATCAGTGGGTACGTCCACCATGTTTGAACTTCT	P3	97	117	21	UCACAAGUGUUUUGUGCGAGU	∆21nt	∆21nt	Exon	Exon	Exon	101	20.679012345679	18.9944134078212	14.2857142857143	71.3278417412285	60.1233391751975	-11.204502566031	4.32017070022618	0.911360182049002	0.410606894162283	-0.500753287886719	0.0148249617453246	yes	neg2	chr3:70972630_70972650del
chr3	70972631_70972651del	ACTCGCACAAAACACTTGTGAA	A	FOXP1_e18	ENSE00002400196	FOXP1_e18_del96to116	AATTTACTGCTGTTTTTGGAGTCTTTTCTTATAGAAAATGTAAATGTTCTCTCTTTTATACTTGCTGCAGAATGCAGTGCGTCATAATCTTAGTCTAGAAAACGTTAAAGGGGCAGTATGGACAGTGGATGAAGTAGAATTCCAAAAACGAAGGCCACAAAAGATCAGTGGGTACGTCCACCATGTTTGAACTTCT	P3	96	116	21	UUCACAAGUGUUUUGUGCGAG	∆21nt	∆21nt	Exon	Exon	Exon	101	20.679012345679	18.9944134078212	14.2857142857143	71.3278417412285	60.1233391751975	-11.204502566031	4.32017070022618	0.911360182049002	0.410606894162283	-0.500753287886719	0.0148249617453246	yes	neg2	chr3:70972631_70972651del
chr3	70972648_70972650del	GTGA	G	FOXP1_e18	ENSE00002400196	FOXP1_e18_del97to99	AATTTACTGCTGTTTTTGGAGTCTTTTCTTATAGAAAATGTAAATGTTCTCTCTTTTATACTTGCTGCAGAATGCAGTGCGTCATAATCTTAGTCTCAAGTGTTTTGTGCGAGTAGAAAACGTTAAAGGGGCAGTATGGACAGTGGATGAAGTAGAATTCCAAAAACGAAGGCCACAAAAGATCAGTGGGTACGTCCACCATGTTTGAACTTCT	P3	97	99	3	UCA	∆3nt	∆3nt	Exon	Exon	Exon	119	40.5841046919885	17.1163575042159	24.7422680412371	71.3278417412285	69.6353059724222	-1.6925357688063	1.58443900455194	0.911360182049002	0.829991155626047	-0.0813690264229551	0.399286638507158	no	mid	chr3:70972648_70972650del
chr3	70972650del	GA	G	FOXP1_e18	ENSE00002400196	FOXP1_e18_del97to97	AATTTACTGCTGTTTTTGGAGTCTTTTCTTATAGAAAATGTAAATGTTCTCTCTTTTATACTTGCTGCAGAATGCAGTGCGTCATAATCTTAGTCTCACAAGTGTTTTGTGCGAGTAGAAAACGTTAAAGGGGCAGTATGGACAGTGGATGAAGTAGAATTCCAAAAACGAAGGCCACAAAAGATCAGTGGGTACGTCCACCATGTTTGAACTTCT	P3	97	97	1	U	∆1nt	∆1nt	Exon	Exon	Exon	121	22.7272727272727	8.33333333333333	13.7931034482759	71.3278417412285	59.4379659410912	-11.8898758001373	4.54649758580679	0.911360182049002	0.38210067204515	-0.529259510003852	0.0138868090935826	yes	neg2	chr3:70972650del
chr3	70972651del	AA	A	FOXP1_e18	ENSE00002400196	FOXP1_e18_del96to96	AATTTACTGCTGTTTTTGGAGTCTTTTCTTATAGAAAATGTAAATGTTCTCTCTTTTATACTTGCTGCAGAATGCAGTGCGTCATAATCTTAGTCTCACAAGTGTTTTGTGCGAGTAGAAAACGTTAAAGGGGCAGTATGGACAGTGGATGAAGTAGAATTCCAAAAACGAAGGCCACAAAAGATCAGTGGGTACGTCCACCATGTTTGAACTTCT	P3	96	96	1	U	∆1nt	∆1nt	Exon	Exon	Exon	121	22.7272727272727	8.33333333333333	13.7931034482759	71.3278417412285	59.4379659410912	-11.8898758001373	4.54649758580679	0.911360182049002	0.38210067204515	-0.529259510003852	0.0138868090935826	yes	neg2	chr3:70972651del
chr3	70972650	A	G	FOXP1_e18	ENSE00002400196	FOXP1_e18_T97C	AATTTACTGCTGTTTTTGGAGTCTTTTCTTATAGAAAATGTAAATGTTCTCTCTTTTATACTTGCTGCAGAATGCAGTGCGTCATAATCTTAGTCTCCACAAGTGTTTTGTGCGAGTAGAAAACGTTAAAGGGGCAGTATGGACAGTGGATGAAGTAGAATTCCAAAAACGAAGGCCACAAAAGATCAGTGGGTACGTCCACCATGTTTGAACTTCT	P3	97	97	1	U	C	sub	Exon	Exon	Exon	122	35.7391304347826	13.0990415335463	21.2121212121212	71.3278417412285	68.8360149243762	-2.49182681685231	3.07809167654031	0.911360182049002	0.792463977142734	-0.118896204906268	0.52740444019941	no	mid	chr3:70972650A>G
chr3	70972650	A	C	FOXP1_e18	ENSE00002400196	FOXP1_e18_T97G	AATTTACTGCTGTTTTTGGAGTCTTTTCTTATAGAAAATGTAAATGTTCTCTCTTTTATACTTGCTGCAGAATGCAGTGCGTCATAATCTTAGTCTGCACAAGTGTTTTGTGCGAGTAGAAAACGTTAAAGGGGCAGTATGGACAGTGGATGAAGTAGAATTCCAAAAACGAAGGCCACAAAAGATCAGTGGGTACGTCCACCATGTTTGAACTTCT	P3	97	97	1	U	G	sub	Exon	Exon	Exon	122	37.9061371841155	10	23.0769230769231	71.3278417412285	72.6554897224044	1.32764798117589	4.02352250329182	0.911360182049002	0.977213163522125	0.0658529814731229	0.821896790644838	no	mid	chr3:70972650A>C
chr3	70972645_70972650del	CTTGTGA	C	FOXP1_e18	ENSE00002400196	FOXP1_e18_del97to102	AATTTACTGCTGTTTTTGGAGTCTTTTCTTATAGAAAATGTAAATGTTCTCTCTTTTATACTTGCTGCAGAATGCAGTGCGTCATAATCTTAGTCTGTGTTTTGTGCGAGTAGAAAACGTTAAAGGGGCAGTATGGACAGTGGATGAAGTAGAATTCCAAAAACGAAGGCCACAAAAGATCAGTGGGTACGTCCACCATGTTTGAACTTCT	P3	97	102	6	UCACAA	∆6nt	∆6nt	Exon	Exon	Exon	116	21.8978102189781	18.9189189189189	23.5294117647059	71.3278417412285	65.0604468361569	-6.2673949050716	5.27214929745632	0.911360182049002	0.621697273130923	-0.289662908918079	0.312587502649538	no	mid	chr3:70972645_70972650del
chr3	70972649	G	T	FOXP1_e18	ENSE00002400196	FOXP1_e18_C98A	AATTTACTGCTGTTTTTGGAGTCTTTTCTTATAGAAAATGTAAATGTTCTCTCTTTTATACTTGCTGCAGAATGCAGTGCGTCATAATCTTAGTCTTAACAAGTGTTTTGTGCGAGTAGAAAACGTTAAAGGGGCAGTATGGACAGTGGATGAAGTAGAATTCCAAAAACGAAGGCCACAAAAGATCAGTGGGTACGTCCACCATGTTTGAACTTCT	P3	98	98	1	C	A	sub	Exon	Exon	Exon	122	17.5577557755776	8.61244019138756	7.65027322404372	71.3278417412285	48.6239757112276	-22.7038660300009	4.08131827045625	0.911360182049002	-0.0550548734599913	-0.966415055508993	2.930783004766e-08	yes	neg2	chr3:70972649G>T
chr3	70972647_70972649del	TGTG	T	FOXP1_e18	ENSE00002400196	FOXP1_e18_del98to100	AATTTACTGCTGTTTTTGGAGTCTTTTCTTATAGAAAATGTAAATGTTCTCTCTTTTATACTTGCTGCAGAATGCAGTGCGTCATAATCTTAGTCTTAAGTGTTTTGTGCGAGTAGAAAACGTTAAAGGGGCAGTATGGACAGTGGATGAAGTAGAATTCCAAAAACGAAGGCCACAAAAGATCAGTGGGTACGTCCACCATGTTTGAACTTCT	P3	98	100	3	CAC	∆3nt	∆3nt	Exon	Exon	Exon	119	11.660777385159	3.37620578778135	9.27835051546392	71.3278417412285	43.8690186338513	-27.4588231073772	4.51427656558925	0.911360182049002	-0.246479567550356	-1.15783974959936	2.64524228486295e-09	yes	neg3	chr3:70972647_70972649del
chr3	70972649del	TG	T	FOXP1_e18	ENSE00002400196	FOXP1_e18_del98to98	AATTTACTGCTGTTTTTGGAGTCTTTTCTTATAGAAAATGTAAATGTTCTCTCTTTTATACTTGCTGCAGAATGCAGTGCGTCATAATCTTAGTCTTACAAGTGTTTTGTGCGAGTAGAAAACGTTAAAGGGGCAGTATGGACAGTGGATGAAGTAGAATTCCAAAAACGAAGGCCACAAAAGATCAGTGGGTACGTCCACCATGTTTGAACTTCT	P3	98	98	1	C	∆1nt	∆1nt	Exon	Exon	Exon	121	14.0969162995595	4.55696202531646	6.55737704918033	71.3278417412285	44.6702223670295	-26.657619374199	4.50911462332168	0.911360182049002	-0.214004124632104	-1.12536430668111	6.62825810941414e-09	yes	neg3	chr3:70972649del
chr3	70972627_70972647del	TTCTACTCGCACAAAACACTTG	T	FOXP1_e18	ENSE00002400196	FOXP1_e18_del100to120	AATTTACTGCTGTTTTTGGAGTCTTTTCTTATAGAAAATGTAAATGTTCTCTCTTTTATACTTGCTGCAGAATGCAGTGCGTCATAATCTTAGTCTTCAAAACGTTAAAGGGGCAGTATGGACAGTGGATGAAGTAGAATTCCAAAAACGAAGGCCACAAAAGATCAGTGGGTACGTCCACCATGTTTGAACTTCT	P3	100	120	21	CAAGUGUUUUGUGCGAGUAGA	∆21nt	∆21nt	Exon	Exon	Exon	101	49.2863140218304	36.6174055829228	29.5238095238095	71.3278417412285	78.3209188584404	6.9930771172119	2.44111413415474	0.911360182049002	1.28446693735426	0.373106755305258	0.0243315575202787	yes	pos1	chr3:70972627_70972647del
chr3	70972628_70972648del	TCTACTCGCACAAAACACTTGT	T	FOXP1_e18	ENSE00002400196	FOXP1_e18_del99to119	AATTTACTGCTGTTTTTGGAGTCTTTTCTTATAGAAAATGTAAATGTTCTCTCTTTTATACTTGCTGCAGAATGCAGTGCGTCATAATCTTAGTCTTCAAAACGTTAAAGGGGCAGTATGGACAGTGGATGAAGTAGAATTCCAAAAACGAAGGCCACAAAAGATCAGTGGGTACGTCCACCATGTTTGAACTTCT	P3	99	119	21	ACAAGUGUUUUGUGCGAGUAG	∆21nt	∆21nt	Exon	Exon	Exon	101	49.2863140218304	36.6174055829228	29.5238095238095	71.3278417412285	78.3209188584404	6.9930771172119	2.44111413415474	0.911360182049002	1.28446693735426	0.373106755305258	0.0243315575202787	yes	pos1	chr3:70972628_70972648del
chr3	70972647	G	T	FOXP1_e18	ENSE00002400196	FOXP1_e18_C100A	AATTTACTGCTGTTTTTGGAGTCTTTTCTTATAGAAAATGTAAATGTTCTCTCTTTTATACTTGCTGCAGAATGCAGTGCGTCATAATCTTAGTCTTCAAAAGTGTTTTGTGCGAGTAGAAAACGTTAAAGGGGCAGTATGGACAGTGGATGAAGTAGAATTCCAAAAACGAAGGCCACAAAAGATCAGTGGGTACGTCCACCATGTTTGAACTTCT	P3	100	100	1	C	A	sub	Exon	Exon	Exon	122	28.9473684210526	12.5	12.5	71.3278417412285	67.9291238067125	-3.398717934516	5.56206011304483	0.911360182049002	0.750516530039991	-0.160843652009011	0.643660392016134	no	mid	chr3:70972647G>T
chr3	70972647del	TG	T	FOXP1_e18	ENSE00002400196	FOXP1_e18_del100to100	AATTTACTGCTGTTTTTGGAGTCTTTTCTTATAGAAAATGTAAATGTTCTCTCTTTTATACTTGCTGCAGAATGCAGTGCGTCATAATCTTAGTCTTCAAAGTGTTTTGTGCGAGTAGAAAACGTTAAAGGGGCAGTATGGACAGTGGATGAAGTAGAATTCCAAAAACGAAGGCCACAAAAGATCAGTGGGTACGTCCACCATGTTTGAACTTCT	P3	100	100	1	C	∆1nt	∆1nt	Exon	Exon	Exon	121	29.0263876251137	11.791730474732	12.0689655172414	71.3278417412285	61.2660213569999	-10.0618203842286	3.91820155295048	0.911360182049002	0.458508172466705	-0.452852009582297	0.0164706442386582	yes	neg1	chr3:70972647del
chr3	70972644	C	T	FOXP1_e18	ENSE00002400196	FOXP1_e18_G103A	AATTTACTGCTGTTTTTGGAGTCTTTTCTTATAGAAAATGTAAATGTTCTCTCTTTTATACTTGCTGCAGAATGCAGTGCGTCATAATCTTAGTCTTCACAAATGTTTTGTGCGAGTAGAAAACGTTAAAGGGGCAGTATGGACAGTGGATGAAGTAGAATTCCAAAAACGAAGGCCACAAAAGATCAGTGGGTACGTCCACCATGTTTGAACTTCT	P3	103	103	1	G	A	sub	Exon	Exon	Exon	122	32.9858525688757	12.890625	21.656050955414	71.3278417412285	67.8996377980649	-3.4282039431636	2.9558622570243	0.911360182049002	0.749163386585064	-0.162196795463938	0.340882059122912	no	mid	chr3:70972644C>T
chr3	70972624_70972644del	GTTTTCTACTCGCACAAAACAC	G	FOXP1_e18	ENSE00002400196	FOXP1_e18_del103to123	AATTTACTGCTGTTTTTGGAGTCTTTTCTTATAGAAAATGTAAATGTTCTCTCTTTTATACTTGCTGCAGAATGCAGTGCGTCATAATCTTAGTCTTCACAACGTTAAAGGGGCAGTATGGACAGTGGATGAAGTAGAATTCCAAAAACGAAGGCCACAAAAGATCAGTGGGTACGTCCACCATGTTTGAACTTCT	P3	103	123	21	GUGUUUUGUGCGAGUAGAAAA	∆21nt	∆21nt	Exon	Exon	Exon	101	53.8019693654267	46.6436327739388	40.9574468085106	71.3278417412285	81.9073219042777	10.5794801630492	1.28224814169898	0.911360182049002	1.51008105607245	0.598720874023448	9.78866009723388e-11	yes	pos2	chr3:70972624_70972644del
chr3	70972625_70972645del	TTTTCTACTCGCACAAAACACT	T	FOXP1_e18	ENSE00002400196	FOXP1_e18_del102to122	AATTTACTGCTGTTTTTGGAGTCTTTTCTTATAGAAAATGTAAATGTTCTCTCTTTTATACTTGCTGCAGAATGCAGTGCGTCATAATCTTAGTCTTCACAACGTTAAAGGGGCAGTATGGACAGTGGATGAAGTAGAATTCCAAAAACGAAGGCCACAAAAGATCAGTGGGTACGTCCACCATGTTTGAACTTCT	P3	102	122	21	AGUGUUUUGUGCGAGUAGAAA	∆21nt	∆21nt	Exon	Exon	Exon	101	53.8019693654267	46.6436327739388	40.9574468085106	71.3278417412285	81.9073219042777	10.5794801630492	1.28224814169898	0.911360182049002	1.51008105607245	0.598720874023448	9.78866009723388e-11	yes	pos2	chr3:70972625_70972645del
chr3	70972626_70972646del	TTTCTACTCGCACAAAACACTT	T	FOXP1_e18	ENSE00002400196	FOXP1_e18_del101to121	AATTTACTGCTGTTTTTGGAGTCTTTTCTTATAGAAAATGTAAATGTTCTCTCTTTTATACTTGCTGCAGAATGCAGTGCGTCATAATCTTAGTCTTCACAACGTTAAAGGGGCAGTATGGACAGTGGATGAAGTAGAATTCCAAAAACGAAGGCCACAAAAGATCAGTGGGTACGTCCACCATGTTTGAACTTCT	P3	101	121	21	AAGUGUUUUGUGCGAGUAGAA	∆21nt	∆21nt	Exon	Exon	Exon	101	53.8019693654267	46.6436327739388	40.9574468085106	71.3278417412285	81.9073219042777	10.5794801630492	1.28224814169898	0.911360182049002	1.51008105607245	0.598720874023448	9.78866009723388e-11	yes	pos2	chr3:70972626_70972646del
chr3	70972644	C	G	FOXP1_e18	ENSE00002400196	FOXP1_e18_G103C	AATTTACTGCTGTTTTTGGAGTCTTTTCTTATAGAAAATGTAAATGTTCTCTCTTTTATACTTGCTGCAGAATGCAGTGCGTCATAATCTTAGTCTTCACAACTGTTTTGTGCGAGTAGAAAACGTTAAAGGGGCAGTATGGACAGTGGATGAAGTAGAATTCCAAAAACGAAGGCCACAAAAGATCAGTGGGTACGTCCACCATGTTTGAACTTCT	P3	103	103	1	G	C	sub	Exon	Exon	Exon	122	45.1086956521739	18.7713310580205	23.0769230769231	71.3278417412285	76.6437516865387	5.31590994531019	3.31732977397382	0.911360182049002	1.18830354249077	0.276943360441768	0.221969744752916	no	mid	chr3:70972644C>G
chr3	70972643	A	T	FOXP1_e18	ENSE00002400196	FOXP1_e18_T104A	AATTTACTGCTGTTTTTGGAGTCTTTTCTTATAGAAAATGTAAATGTTCTCTCTTTTATACTTGCTGCAGAATGCAGTGCGTCATAATCTTAGTCTTCACAAGAGTTTTGTGCGAGTAGAAAACGTTAAAGGGGCAGTATGGACAGTGGATGAAGTAGAATTCCAAAAACGAAGGCCACAAAAGATCAGTGGGTACGTCCACCATGTTTGAACTTCT	P3	104	104	1	U	A	sub	Exon	Exon	Exon	122	33.6283185840708	27.2151898734177	10.7142857142857	71.3278417412285	71.3573509990521	0.0295092578236011	4.28847729480821	0.911360182049002	0.912803535067591	0.001443353018589	0.995906928380335	no	mid	chr3:70972643A>T
chr3	70972643	A	G	FOXP1_e18	ENSE00002400196	FOXP1_e18_T104C	AATTTACTGCTGTTTTTGGAGTCTTTTCTTATAGAAAATGTAAATGTTCTCTCTTTTATACTTGCTGCAGAATGCAGTGCGTCATAATCTTAGTCTTCACAAGCGTTTTGTGCGAGTAGAAAACGTTAAAGGGGCAGTATGGACAGTGGATGAAGTAGAATTCCAAAAACGAAGGCCACAAAAGATCAGTGGGTACGTCCACCATGTTTGAACTTCT	P3	104	104	1	U	C	sub	Exon	Exon	Exon	122	36.6310160427808	27.1428571428571	33.3333333333333	71.3278417412285	76.4835012019716	5.1556594607431	3.18776764443269	0.911360182049002	1.17937279568825	0.268012613639248	0.215674743378903	no	mid	chr3:70972643A>G
chr3	70972643	A	C	FOXP1_e18	ENSE00002400196	FOXP1_e18_T104G	AATTTACTGCTGTTTTTGGAGTCTTTTCTTATAGAAAATGTAAATGTTCTCTCTTTTATACTTGCTGCAGAATGCAGTGCGTCATAATCTTAGTCTTCACAAGGGTTTTGTGCGAGTAGAAAACGTTAAAGGGGCAGTATGGACAGTGGATGAAGTAGAATTCCAAAAACGAAGGCCACAAAAGATCAGTGGGTACGTCCACCATGTTTGAACTTCT	P3	104	104	1	U	G	sub	Exon	Exon	Exon	122	30.6939501779359	10.24	12.0967741935484	71.3278417412285	61.4969662004016	-9.8308755408269	3.85072854798877	0.911360182049002	0.468250805342181	-0.443109376706821	0.0173467801765019	yes	neg1	chr3:70972643A>C
chr3	70972638_70972643del	CAAAACA	C	FOXP1_e18	ENSE00002400196	FOXP1_e18_del104to109	AATTTACTGCTGTTTTTGGAGTCTTTTCTTATAGAAAATGTAAATGTTCTCTCTTTTATACTTGCTGCAGAATGCAGTGCGTCATAATCTTAGTCTTCACAAGGTGCGAGTAGAAAACGTTAAAGGGGCAGTATGGACAGTGGATGAAGTAGAATTCCAAAAACGAAGGCCACAAAAGATCAGTGGGTACGTCCACCATGTTTGAACTTCT	P3	104	109	6	UGUUUU	∆6nt	∆6nt	Exon	Exon	Exon	116	40.4444444444444	24.6777163904236	29.5	71.3278417412285	74.7100852034725	3.38224346224399	2.20919382638785	0.911360182049002	1.08320940082475	0.171849218775748	0.231733001274595	no	mid	chr3:70972638_70972643del
chr3	70972623_70972643del	CGTTTTCTACTCGCACAAAACA	C	FOXP1_e18	ENSE00002400196	FOXP1_e18_del104to124	AATTTACTGCTGTTTTTGGAGTCTTTTCTTATAGAAAATGTAAATGTTCTCTCTTTTATACTTGCTGCAGAATGCAGTGCGTCATAATCTTAGTCTTCACAAGGTTAAAGGGGCAGTATGGACAGTGGATGAAGTAGAATTCCAAAAACGAAGGCCACAAAAGATCAGTGGGTACGTCCACCATGTTTGAACTTCT	P3	104	124	21	UGUUUUGUGCGAGUAGAAAAC	∆21nt	∆21nt	Exon	Exon	Exon	101	43.756345177665	30.7099614749587	32.5	71.3278417412285	76.5418620730006	5.2140203317721	1.72180657818424	0.911360182049002	1.18262033998007	0.271260157931068	0.0139911036964275	yes	pos1	chr3:70972623_70972643del
chr3	70972643del	CA	C	FOXP1_e18	ENSE00002400196	FOXP1_e18_del104to104	AATTTACTGCTGTTTTTGGAGTCTTTTCTTATAGAAAATGTAAATGTTCTCTCTTTTATACTTGCTGCAGAATGCAGTGCGTCATAATCTTAGTCTTCACAAGGTTTTGTGCGAGTAGAAAACGTTAAAGGGGCAGTATGGACAGTGGATGAAGTAGAATTCCAAAAACGAAGGCCACAAAAGATCAGTGGGTACGTCCACCATGTTTGAACTTCT	P3	104	104	1	U	∆1nt	∆1nt	Exon	Exon	Exon	121	31.6666666666667	10.8108108108108	50	71.3278417412285	71.8507412637276	0.522899522499098	5.79270035830569	0.911360182049002	0.937069907692618	0.025709725643616	0.947947791558781	no	mid	chr3:70972643del
chr3	70972642	C	T	FOXP1_e18	ENSE00002400196	FOXP1_e18_G105A	AATTTACTGCTGTTTTTGGAGTCTTTTCTTATAGAAAATGTAAATGTTCTCTCTTTTATACTTGCTGCAGAATGCAGTGCGTCATAATCTTAGTCTTCACAAGTATTTTGTGCGAGTAGAAAACGTTAAAGGGGCAGTATGGACAGTGGATGAAGTAGAATTCCAAAAACGAAGGCCACAAAAGATCAGTGGGTACGTCCACCATGTTTGAACTTCT	P3	105	105	1	G	A	sub	Exon	Exon	Exon	122	34.1130604288499	12.5	17.948717948718	71.3278417412285	69.7210723104276	-1.6067694308009	4.03983277066991	0.911360182049002	0.834050585990829	-0.077309596058173	0.775575748555707	no	mid	chr3:70972642C>T
chr3	70972642	C	G	FOXP1_e18	ENSE00002400196	FOXP1_e18_G105C	AATTTACTGCTGTTTTTGGAGTCTTTTCTTATAGAAAATGTAAATGTTCTCTCTTTTATACTTGCTGCAGAATGCAGTGCGTCATAATCTTAGTCTTCACAAGTCTTTTGTGCGAGTAGAAAACGTTAAAGGGGCAGTATGGACAGTGGATGAAGTAGAATTCCAAAAACGAAGGCCACAAAAGATCAGTGGGTACGTCCACCATGTTTGAACTTCT	P3	105	105	1	G	C	sub	Exon	Exon	Exon	122	38.150289017341	17.6344086021505	25.1968503937008	71.3278417412285	72.1725533009639	0.844711559735401	2.81841988733585	0.911360182049002	0.953037000460759	0.041676818411757	0.836886501692938	no	mid	chr3:70972642C>G
chr3	70972641	A	T	FOXP1_e18	ENSE00002400196	FOXP1_e18_T106A	AATTTACTGCTGTTTTTGGAGTCTTTTCTTATAGAAAATGTAAATGTTCTCTCTTTTATACTTGCTGCAGAATGCAGTGCGTCATAATCTTAGTCTTCACAAGTGATTTGTGCGAGTAGAAAACGTTAAAGGGGCAGTATGGACAGTGGATGAAGTAGAATTCCAAAAACGAAGGCCACAAAAGATCAGTGGGTACGTCCACCATGTTTGAACTTCT	P3	106	106	1	U	A	sub	Exon	Exon	Exon	122	30.8073654390935	9.24702774108322	14.2857142857143	71.3278417412285	61.2767245239008	-10.0511172173277	3.42483925846389	0.911360182049002	0.458959220285014	-0.452400961763988	0.00571019734767147	yes	neg1	chr3:70972641A>T
chr3	70972641	A	G	FOXP1_e18	ENSE00002400196	FOXP1_e18_T106C	AATTTACTGCTGTTTTTGGAGTCTTTTCTTATAGAAAATGTAAATGTTCTCTCTTTTATACTTGCTGCAGAATGCAGTGCGTCATAATCTTAGTCTTCACAAGTGCTTTGTGCGAGTAGAAAACGTTAAAGGGGCAGTATGGACAGTGGATGAAGTAGAATTCCAAAAACGAAGGCCACAAAAGATCAGTGGGTACGTCCACCATGTTTGAACTTCT	P3	106	106	1	U	C	sub	Exon	Exon	Exon	122	46.4214711729622	20.281124497992	26.8518518518519	71.3278417412285	75.621015824421	4.2931740831925	2.67645888742575	0.911360182049002	1.13201277476579	0.220652592716788	0.214159881203103	no	mid	chr3:70972641A>G
chr3	70972636_70972641del	CACAAAA	C	FOXP1_e18	ENSE00002400196	FOXP1_e18_del106to111	AATTTACTGCTGTTTTTGGAGTCTTTTCTTATAGAAAATGTAAATGTTCTCTCTTTTATACTTGCTGCAGAATGCAGTGCGTCATAATCTTAGTCTTCACAAGTGGCGAGTAGAAAACGTTAAAGGGGCAGTATGGACAGTGGATGAAGTAGAATTCCAAAAACGAAGGCCACAAAAGATCAGTGGGTACGTCCACCATGTTTGAACTTCT	P3	106	111	6	UUUUGU	∆6nt	∆6nt	Exon	Exon	Exon	116	50.6666666666667	31.3131313131313	38.4615384615385	71.3278417412285	82.6426264587751	11.3147847175466	2.82914138285913	0.911360182049002	1.5605082021594	0.649148020110398	0.00345402865162492	yes	pos2	chr3:70972636_70972641del
chr3	70972641	A	C	FOXP1_e18	ENSE00002400196	FOXP1_e18_T106G	AATTTACTGCTGTTTTTGGAGTCTTTTCTTATAGAAAATGTAAATGTTCTCTCTTTTATACTTGCTGCAGAATGCAGTGCGTCATAATCTTAGTCTTCACAAGTGGTTTGTGCGAGTAGAAAACGTTAAAGGGGCAGTATGGACAGTGGATGAAGTAGAATTCCAAAAACGAAGGCCACAAAAGATCAGTGGGTACGTCCACCATGTTTGAACTTCT	P3	106	106	1	U	G	sub	Exon	Exon	Exon	122	32.1522309711286	17.8385416666667	17.1428571428571	71.3278417412285	65.626311935889	-5.7015298053395	3.31268124648826	0.911360182049002	0.646685322265245	-0.264674859783757	0.135858154312995	no	mid	chr3:70972641A>C
chr3	70972620_70972640del	TAACGTTTTCTACTCGCACAAA	T	FOXP1_e18	ENSE00002400196	FOXP1_e18_del107to127	AATTTACTGCTGTTTTTGGAGTCTTTTCTTATAGAAAATGTAAATGTTCTCTCTTTTATACTTGCTGCAGAATGCAGTGCGTCATAATCTTAGTCTTCACAAGTGTAAAGGGGCAGTATGGACAGTGGATGAAGTAGAATTCCAAAAACGAAGGCCACAAAAGATCAGTGGGTACGTCCACCATGTTTGAACTTCT	P3	107	127	21	UUUGUGCGAGUAGAAAACGUU	∆21nt	∆21nt	Exon	Exon	Exon	101	50	34.0621403912543	31.5436241610738	71.3278417412285	78.2856692597438	6.95782751851529	2.16868410881126	0.911360182049002	1.28239211739004	0.371031935341038	0.0107597740476031	yes	pos1	chr3:70972620_70972640del
chr3	70972621_70972641del	AACGTTTTCTACTCGCACAAAA	A	FOXP1_e18	ENSE00002400196	FOXP1_e18_del106to126	AATTTACTGCTGTTTTTGGAGTCTTTTCTTATAGAAAATGTAAATGTTCTCTCTTTTATACTTGCTGCAGAATGCAGTGCGTCATAATCTTAGTCTTCACAAGTGTAAAGGGGCAGTATGGACAGTGGATGAAGTAGAATTCCAAAAACGAAGGCCACAAAAGATCAGTGGGTACGTCCACCATGTTTGAACTTCT	P3	106	126	21	UUUUGUGCGAGUAGAAAACGU	∆21nt	∆21nt	Exon	Exon	Exon	101	50	34.0621403912543	31.5436241610738	71.3278417412285	78.2856692597438	6.95782751851529	2.16868410881126	0.911360182049002	1.28239211739004	0.371031935341038	0.0107597740476031	yes	pos1	chr3:70972621_70972641del
chr3	70972640	A	T	FOXP1_e18	ENSE00002400196	FOXP1_e18_T107A	AATTTACTGCTGTTTTTGGAGTCTTTTCTTATAGAAAATGTAAATGTTCTCTCTTTTATACTTGCTGCAGAATGCAGTGCGTCATAATCTTAGTCTTCACAAGTGTATTGTGCGAGTAGAAAACGTTAAAGGGGCAGTATGGACAGTGGATGAAGTAGAATTCCAAAAACGAAGGCCACAAAAGATCAGTGGGTACGTCCACCATGTTTGAACTTCT	P3	107	107	1	U	A	sub	Exon	Exon	Exon	122	34.010152284264	16.8373151308305	17.0454545454545	71.3278417412285	65.2652300709141	-6.0626116703144	3.12828859103605	0.911360182049002	0.630718229497105	-0.280641952551897	0.0862995035488248	yes	neg1	chr3:70972640A>T
chr3	70972635_70972640del	GCACAAA	G	FOXP1_e18	ENSE00002400196	FOXP1_e18_del107to112	AATTTACTGCTGTTTTTGGAGTCTTTTCTTATAGAAAATGTAAATGTTCTCTCTTTTATACTTGCTGCAGAATGCAGTGCGTCATAATCTTAGTCTTCACAAGTGTCGAGTAGAAAACGTTAAAGGGGCAGTATGGACAGTGGATGAAGTAGAATTCCAAAAACGAAGGCCACAAAAGATCAGTGGGTACGTCCACCATGTTTGAACTTCT	P3	107	112	6	UUUGUG	∆6nt	∆6nt	Exon	Exon	Exon	116	47.9538300104932	28.1395348837209	32.183908045977	71.3278417412285	78.904818031855	7.57697629062649	2.49003658292334	0.911360182049002	1.31919761936405	0.407837437315048	0.0173513333623936	yes	pos1	chr3:70972635_70972640del
chr3	70972640	A	G	FOXP1_e18	ENSE00002400196	FOXP1_e18_T107C	AATTTACTGCTGTTTTTGGAGTCTTTTCTTATAGAAAATGTAAATGTTCTCTCTTTTATACTTGCTGCAGAATGCAGTGCGTCATAATCTTAGTCTTCACAAGTGTCTTGTGCGAGTAGAAAACGTTAAAGGGGCAGTATGGACAGTGGATGAAGTAGAATTCCAAAAACGAAGGCCACAAAAGATCAGTGGGTACGTCCACCATGTTTGAACTTCT	P3	107	107	1	U	C	sub	Exon	Exon	Exon	122	42.6923076923077	26.0162601626016	42.8571428571429	71.3278417412285	80.4879458475456	9.1601041063171	3.02530273442896	0.911360182049002	1.41707499593712	0.505714813888118	0.0222451458016127	yes	pos2	chr3:70972640A>G	missense_variant|non-coding_transcript_variant|intron_variant	Missense	Likely Pathogenic	1
chr3	70972638_70972640del	CAAA	C	FOXP1_e18	ENSE00002400196	FOXP1_e18_del107to109	AATTTACTGCTGTTTTTGGAGTCTTTTCTTATAGAAAATGTAAATGTTCTCTCTTTTATACTTGCTGCAGAATGCAGTGCGTCATAATCTTAGTCTTCACAAGTGTGTGCGAGTAGAAAACGTTAAAGGGGCAGTATGGACAGTGGATGAAGTAGAATTCCAAAAACGAAGGCCACAAAAGATCAGTGGGTACGTCCACCATGTTTGAACTTCT	P3	107	109	3	UUU	∆3nt	∆3nt	Exon	Exon	Exon	119	41.156462585034	29.2307692307692	26.2295081967213	71.3278417412285	75.8530916853831	4.5252499441546	3.09115956820305	0.911360182049002	1.14464211367845	0.233281931629448	0.261197331682807	no	mid	chr3:70972638_70972640del
chr3	70972639_70972641del	AAAA	A	FOXP1_e18	ENSE00002400196	FOXP1_e18_del106to108	AATTTACTGCTGTTTTTGGAGTCTTTTCTTATAGAAAATGTAAATGTTCTCTCTTTTATACTTGCTGCAGAATGCAGTGCGTCATAATCTTAGTCTTCACAAGTGTGTGCGAGTAGAAAACGTTAAAGGGGCAGTATGGACAGTGGATGAAGTAGAATTCCAAAAACGAAGGCCACAAAAGATCAGTGGGTACGTCCACCATGTTTGAACTTCT	P3	106	108	3	UUU	∆3nt	∆3nt	Exon	Exon	Exon	119	41.156462585034	29.2307692307692	26.2295081967213	71.3278417412285	75.8530916853831	4.5252499441546	3.09115956820305	0.911360182049002	1.14464211367845	0.233281931629448	0.261197331682807	no	mid	chr3:70972639_70972641del
chr3	70972640	A	C	FOXP1_e18	ENSE00002400196	FOXP1_e18_T107G	AATTTACTGCTGTTTTTGGAGTCTTTTCTTATAGAAAATGTAAATGTTCTCTCTTTTATACTTGCTGCAGAATGCAGTGCGTCATAATCTTAGTCTTCACAAGTGTGTTGTGCGAGTAGAAAACGTTAAAGGGGCAGTATGGACAGTGGATGAAGTAGAATTCCAAAAACGAAGGCCACAAAAGATCAGTGGGTACGTCCACCATGTTTGAACTTCT	P3	107	107	1	U	G	sub	Exon	Exon	Exon	122	40.7894736842105	17.5	41.6666666666667	71.3278417412285	78.2058219161183	6.8779801748898	3.81612435229445	0.911360182049002	1.27770122007962	0.366341038030618	0.176658007222175	no	mid	chr3:70972640A>C
chr3	70972619_70972639del	TTAACGTTTTCTACTCGCACAA	T	FOXP1_e18	ENSE00002400196	FOXP1_e18_del108to128	AATTTACTGCTGTTTTTGGAGTCTTTTCTTATAGAAAATGTAAATGTTCTCTCTTTTATACTTGCTGCAGAATGCAGTGCGTCATAATCTTAGTCTTCACAAGTGTTAAGGGGCAGTATGGACAGTGGATGAAGTAGAATTCCAAAAACGAAGGCCACAAAAGATCAGTGGGTACGTCCACCATGTTTGAACTTCT	P3	108	128	21	UUGUGCGAGUAGAAAACGUUA	∆21nt	∆21nt	Exon	Exon	Exon	101	37.3764600179695	21.5596330275229	22.2222222222222	71.3278417412285	70.7618627209918	-0.565979020236707	2.97453030549178	0.911360182049002	0.883846265132149	-0.027513916916853	0.898985240620219	no	mid	chr3:70972619_70972639del
chr3	70972639	A	T	FOXP1_e18	ENSE00002400196	FOXP1_e18_T108A	AATTTACTGCTGTTTTTGGAGTCTTTTCTTATAGAAAATGTAAATGTTCTCTCTTTTATACTTGCTGCAGAATGCAGTGCGTCATAATCTTAGTCTTCACAAGTGTTATGTGCGAGTAGAAAACGTTAAAGGGGCAGTATGGACAGTGGATGAAGTAGAATTCCAAAAACGAAGGCCACAAAAGATCAGTGGGTACGTCCACCATGTTTGAACTTCT	P3	108	108	1	U	A	sub	Exon	Exon	Exon	122	35.3521126760563	21.4092140921409	15.3846153846154	71.3278417412285	69.449966994187	-1.87787474704151	3.78464098645499	0.911360182049002	0.821240827950852	-0.0901193540981501	0.71059379241116	no	mid	chr3:70972639A>T
chr3	70972639	A	G	FOXP1_e18	ENSE00002400196	FOXP1_e18_T108C	AATTTACTGCTGTTTTTGGAGTCTTTTCTTATAGAAAATGTAAATGTTCTCTCTTTTATACTTGCTGCAGAATGCAGTGCGTCATAATCTTAGTCTTCACAAGTGTTCTGTGCGAGTAGAAAACGTTAAAGGGGCAGTATGGACAGTGGATGAAGTAGAATTCCAAAAACGAAGGCCACAAAAGATCAGTGGGTACGTCCACCATGTTTGAACTTCT	P3	108	108	1	U	C	sub	Exon	Exon	Exon	122	40.4074702886248	18.8790560471976	26.0869565217391	71.3278417412285	74.4209529204331	3.0931111792046	3.1289686504297	0.911360182049002	1.06796398456591	0.156603802516908	0.461983800830667	no	mid	chr3:70972639A>G	missense_variant|non-coding_transcript_variant|intron_variant	Missense	VUS/Conflicting	1
chr3	70972634_70972639del	CGCACAA	C	FOXP1_e18	ENSE00002400196	FOXP1_e18_del108to113	AATTTACTGCTGTTTTTGGAGTCTTTTCTTATAGAAAATGTAAATGTTCTCTCTTTTATACTTGCTGCAGAATGCAGTGCGTCATAATCTTAGTCTTCACAAGTGTTGAGTAGAAAACGTTAAAGGGGCAGTATGGACAGTGGATGAAGTAGAATTCCAAAAACGAAGGCCACAAAAGATCAGTGGGTACGTCCACCATGTTTGAACTTCT	P3	108	113	6	UUGUGC	∆6nt	∆6nt	Exon	Exon	Exon	116	26.6881028938907	12.1546961325967	13.5135135135135	71.3278417412285	63.9908888864636	-7.3369528547649	4.70805804511368	0.911360182049002	0.574968719154105	-0.336391462894897	0.174185636354303	no	mid	chr3:70972634_70972639del
chr3	70972639	A	C	FOXP1_e18	ENSE00002400196	FOXP1_e18_T108G	AATTTACTGCTGTTTTTGGAGTCTTTTCTTATAGAAAATGTAAATGTTCTCTCTTTTATACTTGCTGCAGAATGCAGTGCGTCATAATCTTAGTCTTCACAAGTGTTGTGTGCGAGTAGAAAACGTTAAAGGGGCAGTATGGACAGTGGATGAAGTAGAATTCCAAAAACGAAGGCCACAAAAGATCAGTGGGTACGTCCACCATGTTTGAACTTCT	P3	108	108	1	U	G	sub	Exon	Exon	Exon	122	46.5608465608466	20	26.0869565217391	71.3278417412285	78.4371013501086	7.10925960888009	3.51914430576025	0.911360182049002	1.29132286419256	0.379962682143558	0.129072087635618	no	mid	chr3:70972639A>C
chr3	70972618_70972638del	TTTAACGTTTTCTACTCGCACA	T	FOXP1_e18	ENSE00002400196	FOXP1_e18_del109to129	AATTTACTGCTGTTTTTGGAGTCTTTTCTTATAGAAAATGTAAATGTTCTCTCTTTTATACTTGCTGCAGAATGCAGTGCGTCATAATCTTAGTCTTCACAAGTGTTTAGGGGCAGTATGGACAGTGGATGAAGTAGAATTCCAAAAACGAAGGCCACAAAAGATCAGTGGGTACGTCCACCATGTTTGAACTTCT	P3	109	129	21	UGUGCGAGUAGAAAACGUUAA	∆21nt	∆21nt	Exon	Exon	Exon	101	29.1634689178818	20.2524383247275	19.0812720848057	71.3278417412285	64.428307732865	-6.89953400836351	2.63142708397761	0.911360182049002	0.594002937086747	-0.317357244962255	0.0160925836778236	yes	neg1	chr3:70972618_70972638del
chr3	70972633_70972638del	TCGCACA	T	FOXP1_e18	ENSE00002400196	FOXP1_e18_del109to114	AATTTACTGCTGTTTTTGGAGTCTTTTCTTATAGAAAATGTAAATGTTCTCTCTTTTATACTTGCTGCAGAATGCAGTGCGTCATAATCTTAGTCTTCACAAGTGTTTAGTAGAAAACGTTAAAGGGGCAGTATGGACAGTGGATGAAGTAGAATTCCAAAAACGAAGGCCACAAAAGATCAGTGGGTACGTCCACCATGTTTGAACTTCT	P3	109	114	6	UGUGCG	∆6nt	∆6nt	Exon	Exon	Exon	116	14.4088669950739	5.30351437699681	10.4417670682731	71.3278417412285	47.8288948343755	-23.498946906853	3.50894128752745	0.911360182049002	-0.0868988494326109	-0.998259031481613	1.92484261897631e-11	yes	neg2	chr3:70972633_70972638del
chr3	70972638	A	T	FOXP1_e18	ENSE00002400196	FOXP1_e18_T109A	AATTTACTGCTGTTTTTGGAGTCTTTTCTTATAGAAAATGTAAATGTTCTCTCTTTTATACTTGCTGCAGAATGCAGTGCGTCATAATCTTAGTCTTCACAAGTGTTTAGTGCGAGTAGAAAACGTTAAAGGGGCAGTATGGACAGTGGATGAAGTAGAATTCCAAAAACGAAGGCCACAAAAGATCAGTGGGTACGTCCACCATGTTTGAACTTCT	P3	109	109	1	U	A	sub	Exon	Exon	Exon	122	21.8836565096953	9.42622950819672	10.2040816326531	71.3278417412285	57.9794753378203	-13.3483664034082	4.94383072551615	0.911360182049002	0.321930893082722	-0.58942928896628	0.0105238241876285	yes	neg2	chr3:70972638A>T
chr3	70972638	A	G	FOXP1_e18	ENSE00002400196	FOXP1_e18_T109C	AATTTACTGCTGTTTTTGGAGTCTTTTCTTATAGAAAATGTAAATGTTCTCTCTTTTATACTTGCTGCAGAATGCAGTGCGTCATAATCTTAGTCTTCACAAGTGTTTCGTGCGAGTAGAAAACGTTAAAGGGGCAGTATGGACAGTGGATGAAGTAGAATTCCAAAAACGAAGGCCACAAAAGATCAGTGGGTACGTCCACCATGTTTGAACTTCT	P3	109	109	1	U	C	sub	Exon	Exon	Exon	122	49.7712717291857	25.360824742268	32.6530612244898	71.3278417412285	79.1157580004166	7.7879162591881	2.3848126967909	0.911360182049002	1.33191716784037	0.420556985791368	0.0105213106378133	yes	pos1	chr3:70972638A>G
chr3	70972636_70972638del	CACA	C	FOXP1_e18	ENSE00002400196	FOXP1_e18_del109to111	AATTTACTGCTGTTTTTGGAGTCTTTTCTTATAGAAAATGTAAATGTTCTCTCTTTTATACTTGCTGCAGAATGCAGTGCGTCATAATCTTAGTCTTCACAAGTGTTTGCGAGTAGAAAACGTTAAAGGGGCAGTATGGACAGTGGATGAAGTAGAATTCCAAAAACGAAGGCCACAAAAGATCAGTGGGTACGTCCACCATGTTTGAACTTCT	P3	109	111	3	UGU	∆3nt	∆3nt	Exon	Exon	Exon	119	48.6257928118393	20	30.3571428571429	71.3278417412285	78.6968587089398	7.36901696771129	2.8414562914086	0.911360182049002	1.30674869957872	0.395388517529718	0.0453577139091562	yes	pos1	chr3:70972636_70972638del
chr3	70972637_70972639del	ACAA	A	FOXP1_e18	ENSE00002400196	FOXP1_e18_del108to110	AATTTACTGCTGTTTTTGGAGTCTTTTCTTATAGAAAATGTAAATGTTCTCTCTTTTATACTTGCTGCAGAATGCAGTGCGTCATAATCTTAGTCTTCACAAGTGTTTGCGAGTAGAAAACGTTAAAGGGGCAGTATGGACAGTGGATGAAGTAGAATTCCAAAAACGAAGGCCACAAAAGATCAGTGGGTACGTCCACCATGTTTGAACTTCT	P3	108	110	3	UUG	∆3nt	∆3nt	Exon	Exon	Exon	119	48.6257928118393	20	30.3571428571429	71.3278417412285	78.6968587089398	7.36901696771129	2.8414562914086	0.911360182049002	1.30674869957872	0.395388517529718	0.0453577139091562	yes	pos1	chr3:70972637_70972639del
chr3	70972638	A	C	FOXP1_e18	ENSE00002400196	FOXP1_e18_T109G	AATTTACTGCTGTTTTTGGAGTCTTTTCTTATAGAAAATGTAAATGTTCTCTCTTTTATACTTGCTGCAGAATGCAGTGCGTCATAATCTTAGTCTTCACAAGTGTTTGGTGCGAGTAGAAAACGTTAAAGGGGCAGTATGGACAGTGGATGAAGTAGAATTCCAAAAACGAAGGCCACAAAAGATCAGTGGGTACGTCCACCATGTTTGAACTTCT	P3	109	109	1	U	G	sub	Exon	Exon	Exon	122	44.3452380952381	16.9117647058824	30.952380952381	71.3278417412285	77.6487983009589	6.3209565597304	3.15465024071561	0.911360182049002	1.24531598672503	0.333955804676028	0.126704909212005	no	mid	chr3:70972638A>C	missense_variant|non-coding_transcript_variant|intron_variant	Missense	VUS/Conflicting	1
chr3	70972638del	CA	C	FOXP1_e18	ENSE00002400196	FOXP1_e18_del109to109	AATTTACTGCTGTTTTTGGAGTCTTTTCTTATAGAAAATGTAAATGTTCTCTCTTTTATACTTGCTGCAGAATGCAGTGCGTCATAATCTTAGTCTTCACAAGTGTTTGTGCGAGTAGAAAACGTTAAAGGGGCAGTATGGACAGTGGATGAAGTAGAATTCCAAAAACGAAGGCCACAAAAGATCAGTGGGTACGTCCACCATGTTTGAACTTCT	P3	109	109	1	U	∆1nt	∆1nt	Exon	Exon	Exon	121	29.1666666666667	9.67741935483871	20	71.3278417412285	67.6809984031288	-3.6468433380997	6.69154179657286	0.911360182049002	0.739150125018603	-0.172210057030399	0.676124280911651	no	mid	chr3:70972638del
chr3	70972639del	AA	A	FOXP1_e18	ENSE00002400196	FOXP1_e18_del108to108	AATTTACTGCTGTTTTTGGAGTCTTTTCTTATAGAAAATGTAAATGTTCTCTCTTTTATACTTGCTGCAGAATGCAGTGCGTCATAATCTTAGTCTTCACAAGTGTTTGTGCGAGTAGAAAACGTTAAAGGGGCAGTATGGACAGTGGATGAAGTAGAATTCCAAAAACGAAGGCCACAAAAGATCAGTGGGTACGTCCACCATGTTTGAACTTCT	P3	108	108	1	U	∆1nt	∆1nt	Exon	Exon	Exon	121	29.1666666666667	9.67741935483871	20	71.3278417412285	67.6809984031288	-3.6468433380997	6.69154179657286	0.911360182049002	0.739150125018603	-0.172210057030399	0.676124280911651	no	mid	chr3:70972639del
chr3	70972640del	AA	A	FOXP1_e18	ENSE00002400196	FOXP1_e18_del107to107	AATTTACTGCTGTTTTTGGAGTCTTTTCTTATAGAAAATGTAAATGTTCTCTCTTTTATACTTGCTGCAGAATGCAGTGCGTCATAATCTTAGTCTTCACAAGTGTTTGTGCGAGTAGAAAACGTTAAAGGGGCAGTATGGACAGTGGATGAAGTAGAATTCCAAAAACGAAGGCCACAAAAGATCAGTGGGTACGTCCACCATGTTTGAACTTCT	P3	107	107	1	U	∆1nt	∆1nt	Exon	Exon	Exon	121	29.1666666666667	9.67741935483871	20	71.3278417412285	67.6809984031288	-3.6468433380997	6.69154179657286	0.911360182049002	0.739150125018603	-0.172210057030399	0.676124280911651	no	mid	chr3:70972640del
chr3	70972641del	AA	A	FOXP1_e18	ENSE00002400196	FOXP1_e18_del106to106	AATTTACTGCTGTTTTTGGAGTCTTTTCTTATAGAAAATGTAAATGTTCTCTCTTTTATACTTGCTGCAGAATGCAGTGCGTCATAATCTTAGTCTTCACAAGTGTTTGTGCGAGTAGAAAACGTTAAAGGGGCAGTATGGACAGTGGATGAAGTAGAATTCCAAAAACGAAGGCCACAAAAGATCAGTGGGTACGTCCACCATGTTTGAACTTCT	P3	106	106	1	U	∆1nt	∆1nt	Exon	Exon	Exon	121	29.1666666666667	9.67741935483871	20	71.3278417412285	67.6809984031288	-3.6468433380997	6.69154179657286	0.911360182049002	0.739150125018603	-0.172210057030399	0.676124280911651	no	mid	chr3:70972641del	frameshift_variant|non-coding_transcript_variant|intron_variant	Frameshift	Pathogenic	1
chr3	70972637	C	T	FOXP1_e18	ENSE00002400196	FOXP1_e18_G110A	AATTTACTGCTGTTTTTGGAGTCTTTTCTTATAGAAAATGTAAATGTTCTCTCTTTTATACTTGCTGCAGAATGCAGTGCGTCATAATCTTAGTCTTCACAAGTGTTTTATGCGAGTAGAAAACGTTAAAGGGGCAGTATGGACAGTGGATGAAGTAGAATTCCAAAAACGAAGGCCACAAAAGATCAGTGGGTACGTCCACCATGTTTGAACTTCT	P3	110	110	1	G	A	sub	Exon	Exon	Exon	122	26.8431001890359	10.7142857142857	26.6666666666667	71.3278417412285	68.0959405257782	-3.23190121545031	3.91476952528946	0.911360182049002	0.758184342951245	-0.153175839097757	0.515248306971321	no	mid	chr3:70972637C>T
chr3	70972635_70972637del	GCAC	G	FOXP1_e18	ENSE00002400196	FOXP1_e18_del110to112	AATTTACTGCTGTTTTTGGAGTCTTTTCTTATAGAAAATGTAAATGTTCTCTCTTTTATACTTGCTGCAGAATGCAGTGCGTCATAATCTTAGTCTTCACAAGTGTTTTCGAGTAGAAAACGTTAAAGGGGCAGTATGGACAGTGGATGAAGTAGAATTCCAAAAACGAAGGCCACAAAAGATCAGTGGGTACGTCCACCATGTTTGAACTTCT	P3	110	112	3	GUG	∆3nt	∆3nt	Exon	Exon	Exon	119	41.2296564195298	19.7309417040359	17.9824561403509	71.3278417412285	67.1101184565914	-4.2177232846371	2.76618709818433	0.911360182049002	0.713169770684001	-0.198190411365001	0.194932712212323	no	mid	chr3:70972635_70972637del
chr3	70972637	C	G	FOXP1_e18	ENSE00002400196	FOXP1_e18_G110C	AATTTACTGCTGTTTTTGGAGTCTTTTCTTATAGAAAATGTAAATGTTCTCTCTTTTATACTTGCTGCAGAATGCAGTGCGTCATAATCTTAGTCTTCACAAGTGTTTTCTGCGAGTAGAAAACGTTAAAGGGGCAGTATGGACAGTGGATGAAGTAGAATTCCAAAAACGAAGGCCACAAAAGATCAGTGGGTACGTCCACCATGTTTGAACTTCT	P3	110	110	1	G	C	sub	Exon	Exon	Exon	122	33.9253996447602	16.6197183098592	13.1147540983607	71.3278417412285	67.6573151361857	-3.6705266050428	4.05027451010306	0.911360182049002	0.738067610254661	-0.173292571794341	0.470095420011725	no	mid	chr3:70972637C>G
chr3	70972636	A	T	FOXP1_e18	ENSE00002400196	FOXP1_e18_T111A	AATTTACTGCTGTTTTTGGAGTCTTTTCTTATAGAAAATGTAAATGTTCTCTCTTTTATACTTGCTGCAGAATGCAGTGCGTCATAATCTTAGTCTTCACAAGTGTTTTGAGCGAGTAGAAAACGTTAAAGGGGCAGTATGGACAGTGGATGAAGTAGAATTCCAAAAACGAAGGCCACAAAAGATCAGTGGGTACGTCCACCATGTTTGAACTTCT	P3	111	111	1	U	A	sub	Exon	Exon	Exon	122	16.6666666666667	13.3333333333333	0	71.3278417412285	56.8679426342573	-14.4598991069712	10.2812659679442	0.911360182049002	0.276465272997168	-0.634894909051834	0.213607031261741	no	mid	chr3:70972636A>T
chr3	70972636	A	G	FOXP1_e18	ENSE00002400196	FOXP1_e18_T111C	AATTTACTGCTGTTTTTGGAGTCTTTTCTTATAGAAAATGTAAATGTTCTCTCTTTTATACTTGCTGCAGAATGCAGTGCGTCATAATCTTAGTCTTCACAAGTGTTTTGCGCGAGTAGAAAACGTTAAAGGGGCAGTATGGACAGTGGATGAAGTAGAATTCCAAAAACGAAGGCCACAAAAGATCAGTGGGTACGTCCACCATGTTTGAACTTCT	P3	111	111	1	U	C	sub	Exon	Exon	Exon	122	43.1244153414406	18.3556405353729	27.3684210526316	71.3278417412285	75.1304425297841	3.8026007885556	2.79513593391652	0.911360182049002	1.10558137261288	0.194221190563878	0.293383177665951	no	mid	chr3:70972636A>G
chr3	70972634_70972636del	CGCA	C	FOXP1_e18	ENSE00002400196	FOXP1_e18_del111to113	AATTTACTGCTGTTTTTGGAGTCTTTTCTTATAGAAAATGTAAATGTTCTCTCTTTTATACTTGCTGCAGAATGCAGTGCGTCATAATCTTAGTCTTCACAAGTGTTTTGGAGTAGAAAACGTTAAAGGGGCAGTATGGACAGTGGATGAAGTAGAATTCCAAAAACGAAGGCCACAAAAGATCAGTGGGTACGTCCACCATGTTTGAACTTCT	P3	111	113	3	UGC	∆3nt	∆3nt	Exon	Exon	Exon	119	45.2975047984645	22.2707423580786	29.126213592233	71.3278417412285	76.4997226355688	5.1718808943403	2.60492536000797	0.911360182049002	1.18027489132486	0.268914709275858	0.123108570472525	no	mid	chr3:70972634_70972636del
chr3	70972636del	CA	C	FOXP1_e18	ENSE00002400196	FOXP1_e18_del111to111	AATTTACTGCTGTTTTTGGAGTCTTTTCTTATAGAAAATGTAAATGTTCTCTCTTTTATACTTGCTGCAGAATGCAGTGCGTCATAATCTTAGTCTTCACAAGTGTTTTGGCGAGTAGAAAACGTTAAAGGGGCAGTATGGACAGTGGATGAAGTAGAATTCCAAAAACGAAGGCCACAAAAGATCAGTGGGTACGTCCACCATGTTTGAACTTCT	P3	111	111	1	U	∆1nt	∆1nt	Exon	Exon	Exon	121	25.6586483390607	6.72566371681416	14.7058823529412	71.3278417412285	60.2811171307077	-11.0467246105208	3.95324110856953	0.911360182049002	0.417192192309595	-0.494167989739407	0.00831202807558278	yes	neg1	chr3:70972636del
chr3	70972636	A	C	FOXP1_e18	ENSE00002400196	FOXP1_e18_T111G	AATTTACTGCTGTTTTTGGAGTCTTTTCTTATAGAAAATGTAAATGTTCTCTCTTTTATACTTGCTGCAGAATGCAGTGCGTCATAATCTTAGTCTTCACAAGTGTTTTGGGCGAGTAGAAAACGTTAAAGGGGCAGTATGGACAGTGGATGAAGTAGAATTCCAAAAACGAAGGCCACAAAAGATCAGTGGGTACGTCCACCATGTTTGAACTTCT	P3	111	111	1	U	G	sub	Exon	Exon	Exon	122	24.1379310344828	12.5	0	71.3278417412285	63.5845609537856	-7.74328078744291	6.49871494983422	0.911360182049002	0.557377854240051	-0.353982327808951	0.307424458272389	no	mid	chr3:70972636A>C
chr3	70972616_70972636del	CCTTTAACGTTTTCTACTCGCA	C	FOXP1_e18	ENSE00002400196	FOXP1_e18_del111to131	AATTTACTGCTGTTTTTGGAGTCTTTTCTTATAGAAAATGTAAATGTTCTCTCTTTTATACTTGCTGCAGAATGCAGTGCGTCATAATCTTAGTCTTCACAAGTGTTTTGGGGCAGTATGGACAGTGGATGAAGTAGAATTCCAAAAACGAAGGCCACAAAAGATCAGTGGGTACGTCCACCATGTTTGAACTTCT	P3	111	131	21	UGCGAGUAGAAAACGUUAAAG	∆21nt	∆21nt	Exon	Exon	Exon	101	51.2758786711603	36.0033726812816	31.6666666666667	71.3278417412285	78.2058219161183	6.8779801748898	2.03980426737292	0.911360182049002	1.27770122007962	0.366341038030618	0.00713693316788656	yes	pos1	chr3:70972616_70972636del
chr3	70972617_70972637del	CTTTAACGTTTTCTACTCGCAC	C	FOXP1_e18	ENSE00002400196	FOXP1_e18_del110to130	AATTTACTGCTGTTTTTGGAGTCTTTTCTTATAGAAAATGTAAATGTTCTCTCTTTTATACTTGCTGCAGAATGCAGTGCGTCATAATCTTAGTCTTCACAAGTGTTTTGGGGCAGTATGGACAGTGGATGAAGTAGAATTCCAAAAACGAAGGCCACAAAAGATCAGTGGGTACGTCCACCATGTTTGAACTTCT	P3	110	130	21	GUGCGAGUAGAAAACGUUAAA	∆21nt	∆21nt	Exon	Exon	Exon	101	51.2758786711603	36.0033726812816	31.6666666666667	71.3278417412285	78.2058219161183	6.8779801748898	2.03980426737292	0.911360182049002	1.27770122007962	0.366341038030618	0.00713693316788656	yes	pos1	chr3:70972617_70972637del
chr3	70972635	C	T	FOXP1_e18	ENSE00002400196	FOXP1_e18_G112A	AATTTACTGCTGTTTTTGGAGTCTTTTCTTATAGAAAATGTAAATGTTCTCTCTTTTATACTTGCTGCAGAATGCAGTGCGTCATAATCTTAGTCTTCACAAGTGTTTTGTACGAGTAGAAAACGTTAAAGGGGCAGTATGGACAGTGGATGAAGTAGAATTCCAAAAACGAAGGCCACAAAAGATCAGTGGGTACGTCCACCATGTTTGAACTTCT	P3	112	112	1	G	A	sub	Exon	Exon	Exon	122	35.1206434316354	10.3260869565217	12.5	71.3278417412285	68.4885685405047	-2.8392732007238	4.32715326645321	0.911360182049002	0.776316465247269	-0.135043716801733	0.621139020207043	no	mid	chr3:70972635C>T
chr3	70972630_70972635del	TACTCGC	T	FOXP1_e18	ENSE00002400196	FOXP1_e18_del112to117	AATTTACTGCTGTTTTTGGAGTCTTTTCTTATAGAAAATGTAAATGTTCTCTCTTTTATACTTGCTGCAGAATGCAGTGCGTCATAATCTTAGTCTTCACAAGTGTTTTGTAGAAAACGTTAAAGGGGCAGTATGGACAGTGGATGAAGTAGAATTCCAAAAACGAAGGCCACAAAAGATCAGTGGGTACGTCCACCATGTTTGAACTTCT	P3	112	117	6	GCGAGU	∆6nt	∆6nt	Exon	Exon	Exon	116	26.1065943992773	14.9925037481259	14.4144144144144	71.3278417412285	59.5901166891496	-11.7377250520789	3.22200162263464	0.911360182049002	0.388415341501477	-0.522944840547525	0.000435831991791997	yes	neg2	chr3:70972630_70972635del
chr3	70972631_70972636del	ACTCGCA	A	FOXP1_e18	ENSE00002400196	FOXP1_e18_del111to116	AATTTACTGCTGTTTTTGGAGTCTTTTCTTATAGAAAATGTAAATGTTCTCTCTTTTATACTTGCTGCAGAATGCAGTGCGTCATAATCTTAGTCTTCACAAGTGTTTTGTAGAAAACGTTAAAGGGGCAGTATGGACAGTGGATGAAGTAGAATTCCAAAAACGAAGGCCACAAAAGATCAGTGGGTACGTCCACCATGTTTGAACTTCT	P3	111	116	6	UGCGAG	∆6nt	∆6nt	Exon	Exon	Exon	116	26.1065943992773	14.9925037481259	14.4144144144144	71.3278417412285	59.5901166891496	-11.7377250520789	3.22200162263464	0.911360182049002	0.388415341501477	-0.522944840547525	0.000435831991791997	yes	neg2	chr3:70972631_70972636del
chr3	70972632_70972637del	CTCGCAC	C	FOXP1_e18	ENSE00002400196	FOXP1_e18_del110to115	AATTTACTGCTGTTTTTGGAGTCTTTTCTTATAGAAAATGTAAATGTTCTCTCTTTTATACTTGCTGCAGAATGCAGTGCGTCATAATCTTAGTCTTCACAAGTGTTTTGTAGAAAACGTTAAAGGGGCAGTATGGACAGTGGATGAAGTAGAATTCCAAAAACGAAGGCCACAAAAGATCAGTGGGTACGTCCACCATGTTTGAACTTCT	P3	110	115	6	GUGCGA	∆6nt	∆6nt	Exon	Exon	Exon	116	26.1065943992773	14.9925037481259	14.4144144144144	71.3278417412285	59.5901166891496	-11.7377250520789	3.22200162263464	0.911360182049002	0.388415341501477	-0.522944840547525	0.000435831991791997	yes	neg2	chr3:70972632_70972637del
chr3	70972633_70972635del	TCGC	T	FOXP1_e18	ENSE00002400196	FOXP1_e18_del112to114	AATTTACTGCTGTTTTTGGAGTCTTTTCTTATAGAAAATGTAAATGTTCTCTCTTTTATACTTGCTGCAGAATGCAGTGCGTCATAATCTTAGTCTTCACAAGTGTTTTGTAGTAGAAAACGTTAAAGGGGCAGTATGGACAGTGGATGAAGTAGAATTCCAAAAACGAAGGCCACAAAAGATCAGTGGGTACGTCCACCATGTTTGAACTTCT	P3	112	114	3	GCG	∆3nt	∆3nt	Exon	Exon	Exon	119	12.8761061946903	6.21761658031088	8.45588235294118	71.3278417412285	44.2158396689062	-27.1120020723223	3.57397254818528	0.911360182049002	-0.232406875619114	-1.14376705766812	6.62484405484762e-14	yes	neg3	chr3:70972633_70972635del
chr3	70972635	C	G	FOXP1_e18	ENSE00002400196	FOXP1_e18_G112C	AATTTACTGCTGTTTTTGGAGTCTTTTCTTATAGAAAATGTAAATGTTCTCTCTTTTATACTTGCTGCAGAATGCAGTGCGTCATAATCTTAGTCTTCACAAGTGTTTTGTCCGAGTAGAAAACGTTAAAGGGGCAGTATGGACAGTGGATGAAGTAGAATTCCAAAAACGAAGGCCACAAAAGATCAGTGGGTACGTCCACCATGTTTGAACTTCT	P3	112	112	1	G	C	sub	Exon	Exon	Exon	122	50.1488095238095	21.5189873417722	34.1772151898734	71.3278417412285	79.7771063199192	8.4492645786907	2.46984900963233	0.911360182049002	1.37242126192452	0.461061079875518	0.00798725838888532	yes	pos1	chr3:70972635C>G
chr3	70972635del	GC	G	FOXP1_e18	ENSE00002400196	FOXP1_e18_del112to112	AATTTACTGCTGTTTTTGGAGTCTTTTCTTATAGAAAATGTAAATGTTCTCTCTTTTATACTTGCTGCAGAATGCAGTGCGTCATAATCTTAGTCTTCACAAGTGTTTTGTCGAGTAGAAAACGTTAAAGGGGCAGTATGGACAGTGGATGAAGTAGAATTCCAAAAACGAAGGCCACAAAAGATCAGTGGGTACGTCCACCATGTTTGAACTTCT	P3	112	112	1	G	∆1nt	∆1nt	Exon	Exon	Exon	121	29.5774647887324	8.62068965517242	12.2448979591837	71.3278417412285	64.0594560052471	-7.26838573598141	4.50745010815981	0.911360182049002	0.577945634754945	-0.333414547294057	0.158213913379829	no	mid	chr3:70972635del
chr3	70972634	G	T	FOXP1_e18	ENSE00002400196	FOXP1_e18_C113A	AATTTACTGCTGTTTTTGGAGTCTTTTCTTATAGAAAATGTAAATGTTCTCTCTTTTATACTTGCTGCAGAATGCAGTGCGTCATAATCTTAGTCTTCACAAGTGTTTTGTGAGAGTAGAAAACGTTAAAGGGGCAGTATGGACAGTGGATGAAGTAGAATTCCAAAAACGAAGGCCACAAAAGATCAGTGGGTACGTCCACCATGTTTGAACTTCT	P3	113	113	1	C	A	sub	Exon	Exon	Exon	122	14.5985401459854	5.83333333333333	10.5263157894737	71.3278417412285	50.1481693556581	-21.1796723855704	6.39067231777773	0.911360182049002	0.00592679157539379	-0.905433390473608	0.0015182647363381	yes	neg2	chr3:70972634G>T
chr3	70972628_70972633del	TCTACTC	T	FOXP1_e18	ENSE00002400196	FOXP1_e18_del114to119	AATTTACTGCTGTTTTTGGAGTCTTTTCTTATAGAAAATGTAAATGTTCTCTCTTTTATACTTGCTGCAGAATGCAGTGCGTCATAATCTTAGTCTTCACAAGTGTTTTGTGCAAAACGTTAAAGGGGCAGTATGGACAGTGGATGAAGTAGAATTCCAAAAACGAAGGCCACAAAAGATCAGTGGGTACGTCCACCATGTTTGAACTTCT	P3	114	119	6	GAGUAG	∆6nt	∆6nt	Exon	Exon	Exon	116	35.5538342370256	22.7631578947368	24.7933884297521	71.3278417412285	71.7356533205118	0.407811579283301	2.88619895420776	0.911360182049002	0.931386705181924	0.020026523132922	0.923999259048884	no	mid	chr3:70972628_70972633del
chr3	70972633	C	T	FOXP1_e18	ENSE00002400196	FOXP1_e18_G114A	AATTTACTGCTGTTTTTGGAGTCTTTTCTTATAGAAAATGTAAATGTTCTCTCTTTTATACTTGCTGCAGAATGCAGTGCGTCATAATCTTAGTCTTCACAAGTGTTTTGTGCAAGTAGAAAACGTTAAAGGGGCAGTATGGACAGTGGATGAAGTAGAATTCCAAAAACGAAGGCCACAAAAGATCAGTGGGTACGTCCACCATGTTTGAACTTCT	P3	114	114	1	G	A	sub	Exon	Exon	Exon					71.3278417412285				0.911360182049002				no	mid	chr3:70972633C>T	missense_variant|non-coding_transcript_variant|intron_variant	Missense	Likely Pathogenic	2
chr3	70972633del	TC	T	FOXP1_e18	ENSE00002400196	FOXP1_e18_del114to114	AATTTACTGCTGTTTTTGGAGTCTTTTCTTATAGAAAATGTAAATGTTCTCTCTTTTATACTTGCTGCAGAATGCAGTGCGTCATAATCTTAGTCTTCACAAGTGTTTTGTGCAGTAGAAAACGTTAAAGGGGCAGTATGGACAGTGGATGAAGTAGAATTCCAAAAACGAAGGCCACAAAAGATCAGTGGGTACGTCCACCATGTTTGAACTTCT	P3	114	114	1	G	∆1nt	∆1nt	Exon	Exon	Exon	121	16.6023166023166	8.7248322147651	6.77966101694915	71.3278417412285	49.0387106233736	-22.2891311178549	4.55367586672728	0.911360182049002	-0.0384563137462177	-0.94981649579522	1.32304717493222e-06	yes	neg2	chr3:70972633del
chr3	70972633	C	G	FOXP1_e18	ENSE00002400196	FOXP1_e18_G114C	AATTTACTGCTGTTTTTGGAGTCTTTTCTTATAGAAAATGTAAATGTTCTCTCTTTTATACTTGCTGCAGAATGCAGTGCGTCATAATCTTAGTCTTCACAAGTGTTTTGTGCCAGTAGAAAACGTTAAAGGGGCAGTATGGACAGTGGATGAAGTAGAATTCCAAAAACGAAGGCCACAAAAGATCAGTGGGTACGTCCACCATGTTTGAACTTCT	P3	114	114	1	G	C	sub	Exon	Exon	Exon	122	32.2690992018244	15.1138716356108	22.2222222222222	71.3278417412285	69.1447988174601	-2.18304292376841	3.36116940432967	0.911360182049002	0.806897507328624	-0.104462674720378	0.626863981367952	no	mid	chr3:70972633C>G
chr3	70972613_70972633del	GCCCCTTTAACGTTTTCTACTC	G	FOXP1_e18	ENSE00002400196	FOXP1_e18_del114to134	AATTTACTGCTGTTTTTGGAGTCTTTTCTTATAGAAAATGTAAATGTTCTCTCTTTTATACTTGCTGCAGAATGCAGTGCGTCATAATCTTAGTCTTCACAAGTGTTTTGTGCCAGTATGGACAGTGGATGAAGTAGAATTCCAAAAACGAAGGCCACAAAAGATCAGTGGGTACGTCCACCATGTTTGAACTTCT	P3	114	134	21	GAGUAGAAAACGUUAAAGGGG	∆21nt	∆21nt	Exon	Exon	Exon	101	57.3033707865169	48.6725663716814	43.2432432432432	71.3278417412285	84.5153698596875	13.187528118459	1.76690469258724	0.911360182049002	1.69708548154339	0.785725299494388	5.38366830151129e-08	yes	pos2	chr3:70972613_70972633del
chr3	70972626_70972631del	TTTCTAC	T	FOXP1_e18	ENSE00002400196	FOXP1_e18_del116to121	AATTTACTGCTGTTTTTGGAGTCTTTTCTTATAGAAAATGTAAATGTTCTCTCTTTTATACTTGCTGCAGAATGCAGTGCGTCATAATCTTAGTCTTCACAAGTGTTTTGTGCGAAACGTTAAAGGGGCAGTATGGACAGTGGATGAAGTAGAATTCCAAAAACGAAGGCCACAAAAGATCAGTGGGTACGTCCACCATGTTTGAACTTCT	P3	116	121	6	GUAGAA	∆6nt	∆6nt	Exon	Exon	Exon	116	40.9581963363081	20.9278350515464	31.0810810810811	71.3278417412285	75.3991480754634	4.07130633423489	2.06973566510528	0.911360182049002	1.12001490279877	0.208654720749768	0.12159696779609	no	mid	chr3:70972626_70972631del
chr3	70972627_70972632del	TTCTACT	T	FOXP1_e18	ENSE00002400196	FOXP1_e18_del115to120	AATTTACTGCTGTTTTTGGAGTCTTTTCTTATAGAAAATGTAAATGTTCTCTCTTTTATACTTGCTGCAGAATGCAGTGCGTCATAATCTTAGTCTTCACAAGTGTTTTGTGCGAAACGTTAAAGGGGCAGTATGGACAGTGGATGAAGTAGAATTCCAAAAACGAAGGCCACAAAAGATCAGTGGGTACGTCCACCATGTTTGAACTTCT	P3	115	120	6	AGUAGA	∆6nt	∆6nt	Exon	Exon	Exon	116	40.9581963363081	20.9278350515464	31.0810810810811	71.3278417412285	75.3991480754634	4.07130633423489	2.06973566510528	0.911360182049002	1.12001490279877	0.208654720749768	0.12159696779609	no	mid	chr3:70972627_70972632del
chr3	70972631	C	T	FOXP1_e18	ENSE00002400196	FOXP1_e18_G116A	AATTTACTGCTGTTTTTGGAGTCTTTTCTTATAGAAAATGTAAATGTTCTCTCTTTTATACTTGCTGCAGAATGCAGTGCGTCATAATCTTAGTCTTCACAAGTGTTTTGTGCGAATAGAAAACGTTAAAGGGGCAGTATGGACAGTGGATGAAGTAGAATTCCAAAAACGAAGGCCACAAAAGATCAGTGGGTACGTCCACCATGTTTGAACTTCT	P3	116	116	1	G	A	sub	Exon	Exon	Exon	122	37.7896613190731	14.1498216409037	26.8965517241379	71.3278417412285	72.5118779919781	1.1840362507496	2.6426136908658	0.911360182049002	0.96999639842918	0.0586362163801779	0.752245352453836	no	mid	chr3:70972631C>T
chr3	70972631	C	G	FOXP1_e18	ENSE00002400196	FOXP1_e18_G116C	AATTTACTGCTGTTTTTGGAGTCTTTTCTTATAGAAAATGTAAATGTTCTCTCTTTTATACTTGCTGCAGAATGCAGTGCGTCATAATCTTAGTCTTCACAAGTGTTTTGTGCGACTAGAAAACGTTAAAGGGGCAGTATGGACAGTGGATGAAGTAGAATTCCAAAAACGAAGGCCACAAAAGATCAGTGGGTACGTCCACCATGTTTGAACTTCT	P3	116	116	1	G	C	sub	Exon	Exon	Exon	122	41.3529732678669	25.6594724220624	19.5876288659794	71.3278417412285	69.194815935332	-2.1330258058965	2.75983780131809	0.911360182049002	0.809242955983831	-0.102117226065171	0.549829806870609	no	mid	chr3:70972631C>G
chr3	70972628_70972630del	TCTA	T	FOXP1_e18	ENSE00002400196	FOXP1_e18_del117to119	AATTTACTGCTGTTTTTGGAGTCTTTTCTTATAGAAAATGTAAATGTTCTCTCTTTTATACTTGCTGCAGAATGCAGTGCGTCATAATCTTAGTCTTCACAAGTGTTTTGTGCGAGAAAACGTTAAAGGGGCAGTATGGACAGTGGATGAAGTAGAATTCCAAAAACGAAGGCCACAAAAGATCAGTGGGTACGTCCACCATGTTTGAACTTCT	P3	117	119	3	UAG	∆3nt	∆3nt	Exon	Exon	Exon	119	35.2941176470588	10.2564102564103	0	71.3278417412285	72.3696027402039	1.04176099897539	5.76662018505379	0.911360182049002	0.962869842899897	0.0515096608508949	0.905511793991476	no	mid	chr3:70972628_70972630del
chr3	70972629_70972631del	CTAC	C	FOXP1_e18	ENSE00002400196	FOXP1_e18_del116to118	AATTTACTGCTGTTTTTGGAGTCTTTTCTTATAGAAAATGTAAATGTTCTCTCTTTTATACTTGCTGCAGAATGCAGTGCGTCATAATCTTAGTCTTCACAAGTGTTTTGTGCGAGAAAACGTTAAAGGGGCAGTATGGACAGTGGATGAAGTAGAATTCCAAAAACGAAGGCCACAAAAGATCAGTGGGTACGTCCACCATGTTTGAACTTCT	P3	116	118	3	GUA	∆3nt	∆3nt	Exon	Exon	Exon	119	35.2941176470588	10.2564102564103	0	71.3278417412285	72.3696027402039	1.04176099897539	5.76662018505379	0.911360182049002	0.962869842899897	0.0515096608508949	0.905511793991476	no	mid	chr3:70972629_70972631del
chr3	70972630_70972632del	TACT	T	FOXP1_e18	ENSE00002400196	FOXP1_e18_del115to117	AATTTACTGCTGTTTTTGGAGTCTTTTCTTATAGAAAATGTAAATGTTCTCTCTTTTATACTTGCTGCAGAATGCAGTGCGTCATAATCTTAGTCTTCACAAGTGTTTTGTGCGAGAAAACGTTAAAGGGGCAGTATGGACAGTGGATGAAGTAGAATTCCAAAAACGAAGGCCACAAAAGATCAGTGGGTACGTCCACCATGTTTGAACTTCT	P3	115	117	3	AGU	∆3nt	∆3nt	Exon	Exon	Exon	119	35.2941176470588	10.2564102564103	0	71.3278417412285	72.3696027402039	1.04176099897539	5.76662018505379	0.911360182049002	0.962869842899897	0.0515096608508949	0.905511793991476	no	mid	chr3:70972630_70972632del
chr3	70972630	A	T	FOXP1_e18	ENSE00002400196	FOXP1_e18_T117A	AATTTACTGCTGTTTTTGGAGTCTTTTCTTATAGAAAATGTAAATGTTCTCTCTTTTATACTTGCTGCAGAATGCAGTGCGTCATAATCTTAGTCTTCACAAGTGTTTTGTGCGAGAAGAAAACGTTAAAGGGGCAGTATGGACAGTGGATGAAGTAGAATTCCAAAAACGAAGGCCACAAAAGATCAGTGGGTACGTCCACCATGTTTGAACTTCT	P3	117	117	1	U	A	sub	Exon	Exon	Exon	122	47.9500891265597	25.1256281407035	42.4242424242424	71.3278417412285	82.0804607534794	10.7526190122509	2.67021799389115	0.911360182049002	1.52180829934848	0.610448117299478	0.0027421639814089	yes	pos2	chr3:70972630A>T
chr3	70972625_70972630del	TTTTCTA	T	FOXP1_e18	ENSE00002400196	FOXP1_e18_del117to122	AATTTACTGCTGTTTTTGGAGTCTTTTCTTATAGAAAATGTAAATGTTCTCTCTTTTATACTTGCTGCAGAATGCAGTGCGTCATAATCTTAGTCTTCACAAGTGTTTTGTGCGAGACGTTAAAGGGGCAGTATGGACAGTGGATGAAGTAGAATTCCAAAAACGAAGGCCACAAAAGATCAGTGGGTACGTCCACCATGTTTGAACTTCT	P3	117	122	6	UAGAAA	∆6nt	∆6nt	Exon	Exon	Exon	116	43.2525951557093	22.2222222222222	30.7692307692308	71.3278417412285	78.2488429321898	6.9210011909613	3.35681045626059	0.911360182049002	1.28022708786215	0.368866905813148	0.118684849255892	no	mid	chr3:70972625_70972630del
chr3	70972630del	TA	T	FOXP1_e18	ENSE00002400196	FOXP1_e18_del117to117	AATTTACTGCTGTTTTTGGAGTCTTTTCTTATAGAAAATGTAAATGTTCTCTCTTTTATACTTGCTGCAGAATGCAGTGCGTCATAATCTTAGTCTTCACAAGTGTTTTGTGCGAGAGAAAACGTTAAAGGGGCAGTATGGACAGTGGATGAAGTAGAATTCCAAAAACGAAGGCCACAAAAGATCAGTGGGTACGTCCACCATGTTTGAACTTCT	P3	117	117	1	U	∆1nt	∆1nt	Exon	Exon	Exon	121	32.967032967033	15.2941176470588	22.7272727272727	71.3278417412285	71.2798504425602	-0.047991298668304	4.40516512470426	0.911360182049002	0.909014733393795	-0.00234544865520703	0.994773143580872	no	mid	chr3:70972630del
chr3	70972630	A	G	FOXP1_e18	ENSE00002400196	FOXP1_e18_T117C	AATTTACTGCTGTTTTTGGAGTCTTTTCTTATAGAAAATGTAAATGTTCTCTCTTTTATACTTGCTGCAGAATGCAGTGCGTCATAATCTTAGTCTTCACAAGTGTTTTGTGCGAGCAGAAAACGTTAAAGGGGCAGTATGGACAGTGGATGAAGTAGAATTCCAAAAACGAAGGCCACAAAAGATCAGTGGGTACGTCCACCATGTTTGAACTTCT	P3	117	117	1	U	C	sub	Exon	Exon	Exon	122	53.1914893617021	29	35.2941176470588	71.3278417412285	83.2021179139393	11.8742761727108	2.95949282487934	0.911360182049002	1.60001999104328	0.688659808994278	0.00389156323349442	yes	pos2	chr3:70972630A>G
chr3	70972630	A	C	FOXP1_e18	ENSE00002400196	FOXP1_e18_T117G	AATTTACTGCTGTTTTTGGAGTCTTTTCTTATAGAAAATGTAAATGTTCTCTCTTTTATACTTGCTGCAGAATGCAGTGCGTCATAATCTTAGTCTTCACAAGTGTTTTGTGCGAGGAGAAAACGTTAAAGGGGCAGTATGGACAGTGGATGAAGTAGAATTCCAAAAACGAAGGCCACAAAAGATCAGTGGGTACGTCCACCATGTTTGAACTTCT	P3	117	117	1	U	G	sub	Exon	Exon	Exon	122	43.2354357246028	13.6633663366337	26.9035532994924	71.3278417412285	73.1951566837567	1.8673149425282	2.35469592977438	0.911360182049002	1.00454666131165	0.093186479262648	0.556296016793402	no	mid	chr3:70972630A>C
chr3	70972628	C	T	FOXP1_e18	ENSE00002400196	FOXP1_e18_G119A	AATTTACTGCTGTTTTTGGAGTCTTTTCTTATAGAAAATGTAAATGTTCTCTCTTTTATACTTGCTGCAGAATGCAGTGCGTCATAATCTTAGTCTTCACAAGTGTTTTGTGCGAGTAAAAAACGTTAAAGGGGCAGTATGGACAGTGGATGAAGTAGAATTCCAAAAACGAAGGCCACAAAAGATCAGTGGGTACGTCCACCATGTTTGAACTTCT	P3	119	119	1	G	A	sub	Exon	Exon	Exon	122	32.3717948717949	15.3333333333333	14.2857142857143	71.3278417412285	67.4734634441029	-3.8543782971256	4.2784045508962	0.911360182049002	0.729678120834112	-0.18168206121489	0.471506696906597	no	mid	chr3:70972628C>T
chr3	70972628del	TC	T	FOXP1_e18	ENSE00002400196	FOXP1_e18_del119to119	AATTTACTGCTGTTTTTGGAGTCTTTTCTTATAGAAAATGTAAATGTTCTCTCTTTTATACTTGCTGCAGAATGCAGTGCGTCATAATCTTAGTCTTCACAAGTGTTTTGTGCGAGTAAAAACGTTAAAGGGGCAGTATGGACAGTGGATGAAGTAGAATTCCAAAAACGAAGGCCACAAAAGATCAGTGGGTACGTCCACCATGTTTGAACTTCT	P3	119	119	1	G	∆1nt	∆1nt	Exon	Exon	Exon	121	27.7145811789038	13.5325131810193	19.6261682242991	71.3278417412285	65.461292171809	-5.8665495694195	3.49121867278144	0.911360182049002	0.639378347608639	-0.271981834440363	0.143757711084468	no	mid	chr3:70972628del
chr3	70972626_70972628del	TTTC	T	FOXP1_e18	ENSE00002400196	FOXP1_e18_del119to121	AATTTACTGCTGTTTTTGGAGTCTTTTCTTATAGAAAATGTAAATGTTCTCTCTTTTATACTTGCTGCAGAATGCAGTGCGTCATAATCTTAGTCTTCACAAGTGTTTTGTGCGAGTAAACGTTAAAGGGGCAGTATGGACAGTGGATGAAGTAGAATTCCAAAAACGAAGGCCACAAAAGATCAGTGGGTACGTCCACCATGTTTGAACTTCT	P3	119	121	3	GAA	∆3nt	∆3nt	Exon	Exon	Exon	119	53.7662337662338	21.4501510574018	40.2061855670103	71.3278417412285	82.1586108098762	10.8307690686477	2.08238092490551	0.911360182049002	1.52713066360453	0.615770481555528	8.12137014812568e-05	yes	pos2	chr3:70972626_70972628del
chr3	70972627_70972629del	TTCT	T	FOXP1_e18	ENSE00002400196	FOXP1_e18_del118to120	AATTTACTGCTGTTTTTGGAGTCTTTTCTTATAGAAAATGTAAATGTTCTCTCTTTTATACTTGCTGCAGAATGCAGTGCGTCATAATCTTAGTCTTCACAAGTGTTTTGTGCGAGTAAACGTTAAAGGGGCAGTATGGACAGTGGATGAAGTAGAATTCCAAAAACGAAGGCCACAAAAGATCAGTGGGTACGTCCACCATGTTTGAACTTCT	P3	118	120	3	AGA	∆3nt	∆3nt	Exon	Exon	Exon	119	53.7662337662338	21.4501510574018	40.2061855670103	71.3278417412285	82.1586108098762	10.8307690686477	2.08238092490551	0.911360182049002	1.52713066360453	0.615770481555528	8.12137014812568e-05	yes	pos2	chr3:70972627_70972629del
chr3	70972628	C	G	FOXP1_e18	ENSE00002400196	FOXP1_e18_G119C	AATTTACTGCTGTTTTTGGAGTCTTTTCTTATAGAAAATGTAAATGTTCTCTCTTTTATACTTGCTGCAGAATGCAGTGCGTCATAATCTTAGTCTTCACAAGTGTTTTGTGCGAGTACAAAACGTTAAAGGGGCAGTATGGACAGTGGATGAAGTAGAATTCCAAAAACGAAGGCCACAAAAGATCAGTGGGTACGTCCACCATGTTTGAACTTCT	P3	119	119	1	G	C	sub	Exon	Exon	Exon	122	37.7745241581259	17.1390013495277	26.7441860465116	71.3278417412285	72.4164777367168	1.0886359954883	2.5162686545937	0.911360182049002	0.965215291555104	0.053855109506102	0.762823582176447	no	mid	chr3:70972628C>G
chr3	70972618_70972623del	TTTAACG	T	FOXP1_e18	ENSE00002400196	FOXP1_e18_del124to129	AATTTACTGCTGTTTTTGGAGTCTTTTCTTATAGAAAATGTAAATGTTCTCTCTTTTATACTTGCTGCAGAATGCAGTGCGTCATAATCTTAGTCTTCACAAGTGTTTTGTGCGAGTAGAAAAAGGGGCAGTATGGACAGTGGATGAAGTAGAATTCCAAAAACGAAGGCCACAAAAGATCAGTGGGTACGTCCACCATGTTTGAACTTCT	P3	124	129	6	CGUUAA	∆6nt	∆6nt	Exon	Exon	Exon	116	43.8988095238095	23.2484076433121	26.3888888888889	71.3278417412285	75.9504428638964	4.62260112266789	2.96136021384631	0.911360182049002	1.1499644779345	0.238604295885498	0.229180488694771	no	mid	chr3:70972618_70972623del
chr3	70972619_70972624del	TTAACGT	T	FOXP1_e18	ENSE00002400196	FOXP1_e18_del123to128	AATTTACTGCTGTTTTTGGAGTCTTTTCTTATAGAAAATGTAAATGTTCTCTCTTTTATACTTGCTGCAGAATGCAGTGCGTCATAATCTTAGTCTTCACAAGTGTTTTGTGCGAGTAGAAAAAGGGGCAGTATGGACAGTGGATGAAGTAGAATTCCAAAAACGAAGGCCACAAAAGATCAGTGGGTACGTCCACCATGTTTGAACTTCT	P3	123	128	6	ACGUUA	∆6nt	∆6nt	Exon	Exon	Exon	116	43.8988095238095	23.2484076433121	26.3888888888889	71.3278417412285	75.9504428638964	4.62260112266789	2.96136021384631	0.911360182049002	1.1499644779345	0.238604295885498	0.229180488694771	no	mid	chr3:70972619_70972624del
chr3	70972620_70972625del	TAACGTT	T	FOXP1_e18	ENSE00002400196	FOXP1_e18_del122to127	AATTTACTGCTGTTTTTGGAGTCTTTTCTTATAGAAAATGTAAATGTTCTCTCTTTTATACTTGCTGCAGAATGCAGTGCGTCATAATCTTAGTCTTCACAAGTGTTTTGTGCGAGTAGAAAAAGGGGCAGTATGGACAGTGGATGAAGTAGAATTCCAAAAACGAAGGCCACAAAAGATCAGTGGGTACGTCCACCATGTTTGAACTTCT	P3	122	127	6	AACGUU	∆6nt	∆6nt	Exon	Exon	Exon	116	43.8988095238095	23.2484076433121	26.3888888888889	71.3278417412285	75.9504428638964	4.62260112266789	2.96136021384631	0.911360182049002	1.1499644779345	0.238604295885498	0.229180488694771	no	mid	chr3:70972620_70972625del
chr3	70972603_70972623del	TGTCCATACTGCCCCTTTAACG	T	FOXP1_e18	ENSE00002400196	FOXP1_e18_del124to144	AATTTACTGCTGTTTTTGGAGTCTTTTCTTATAGAAAATGTAAATGTTCTCTCTTTTATACTTGCTGCAGAATGCAGTGCGTCATAATCTTAGTCTTCACAAGTGTTTTGTGCGAGTAGAAAAAGTGGATGAAGTAGAATTCCAAAAACGAAGGCCACAAAAGATCAGTGGGTACGTCCACCATGTTTGAACTTCT	P3	124	144	21	CGUUAAAGGGGCAGUAUGGAC	∆21nt	∆21nt	Exon	Exon	Exon	101	46.3617463617464	28.6802030456853	31.4102564102564	71.3278417412285	77.2501967750667	5.9223550338382	2.21384457092801	0.911360182049002	1.22249296711859	0.311132785069588	0.0338016442646723	yes	pos1	chr3:70972603_70972623del
chr3	70972623	G	T	FOXP1_e18	ENSE00002400196	FOXP1_e18_C124A	AATTTACTGCTGTTTTTGGAGTCTTTTCTTATAGAAAATGTAAATGTTCTCTCTTTTATACTTGCTGCAGAATGCAGTGCGTCATAATCTTAGTCTTCACAAGTGTTTTGTGCGAGTAGAAAAAGTTAAAGGGGCAGTATGGACAGTGGATGAAGTAGAATTCCAAAAACGAAGGCCACAAAAGATCAGTGGGTACGTCCACCATGTTTGAACTTCT	P3	124	124	1	C	A	sub	Exon	Exon	Exon	122	27.0088128564023	13.1720430107527	15.4639175257732	71.3278417412285	61.0152586727978	-10.3125830684307	3.2613070240758	0.911360182049002	0.447953653518273	-0.463406528530729	0.00267032006946536	yes	neg1	chr3:70972623G>T
chr3	70972620_70972622del	TAAC	T	FOXP1_e18	ENSE00002400196	FOXP1_e18_del125to127	AATTTACTGCTGTTTTTGGAGTCTTTTCTTATAGAAAATGTAAATGTTCTCTCTTTTATACTTGCTGCAGAATGCAGTGCGTCATAATCTTAGTCTTCACAAGTGTTTTGTGCGAGTAGAAAACAAAGGGGCAGTATGGACAGTGGATGAAGTAGAATTCCAAAAACGAAGGCCACAAAAGATCAGTGGGTACGTCCACCATGTTTGAACTTCT	P3	125	127	3	GUU	∆3nt	∆3nt	Exon	Exon	Exon	119	41.4004914004914	19.3415637860082	28.75	71.3278417412285	75.5144219255976	4.18658018436909	2.87939322195318	0.911360182049002	1.12623936269144	0.214879180642438	0.262280186965589	no	mid	chr3:70972620_70972622del
chr3	70972622	C	T	FOXP1_e18	ENSE00002400196	FOXP1_e18_G125A	AATTTACTGCTGTTTTTGGAGTCTTTTCTTATAGAAAATGTAAATGTTCTCTCTTTTATACTTGCTGCAGAATGCAGTGCGTCATAATCTTAGTCTTCACAAGTGTTTTGTGCGAGTAGAAAACATTAAAGGGGCAGTATGGACAGTGGATGAAGTAGAATTCCAAAAACGAAGGCCACAAAAGATCAGTGGGTACGTCCACCATGTTTGAACTTCT	P3	125	125	1	G	A	sub	Exon	Exon	Exon	122	31.8367346938776	8.42696629213483	16.6666666666667	71.3278417412285	67.0184608384776	-4.3093809027509	4.49859443846507	0.911360182049002	0.709020130755557	-0.202340051293445	0.436498895322684	no	mid	chr3:70972622C>T	missense_variant|non-coding_transcript_variant|intron_variant	Missense	VUS/Conflicting	1
chr3	70972622	C	G	FOXP1_e18	ENSE00002400196	FOXP1_e18_G125C	AATTTACTGCTGTTTTTGGAGTCTTTTCTTATAGAAAATGTAAATGTTCTCTCTTTTATACTTGCTGCAGAATGCAGTGCGTCATAATCTTAGTCTTCACAAGTGTTTTGTGCGAGTAGAAAACCTTAAAGGGGCAGTATGGACAGTGGATGAAGTAGAATTCCAAAAACGAAGGCCACAAAAGATCAGTGGGTACGTCCACCATGTTTGAACTTCT	P3	125	125	1	G	C	sub	Exon	Exon	Exon	122	41.4201183431953	20.6666666666667	39.0243902439024	71.3278417412285	79.0067422927916	7.67890055156309	2.96614822038791	0.911360182049002	1.32533186969306	0.413971687644058	0.0470028766703515	yes	pos1	chr3:70972622C>G
chr3	70972619_70972621del	TTAA	T	FOXP1_e18	ENSE00002400196	FOXP1_e18_del126to128	AATTTACTGCTGTTTTTGGAGTCTTTTCTTATAGAAAATGTAAATGTTCTCTCTTTTATACTTGCTGCAGAATGCAGTGCGTCATAATCTTAGTCTTCACAAGTGTTTTGTGCGAGTAGAAAACGAAGGGGCAGTATGGACAGTGGATGAAGTAGAATTCCAAAAACGAAGGCCACAAAAGATCAGTGGGTACGTCCACCATGTTTGAACTTCT	P3	126	128	3	UUA	∆3nt	∆3nt	Exon	Exon	Exon	119	49.7206703910615	16.504854368932	37.2093023255814	71.3278417412285	80.7753377627525	9.44749602152399	2.71633922868721	0.911360182049002	1.43547774692413	0.524117564875128	0.00821666397441571	yes	pos2	chr3:70972619_70972621del
chr3	70972621	A	T	FOXP1_e18	ENSE00002400196	FOXP1_e18_T126A	AATTTACTGCTGTTTTTGGAGTCTTTTCTTATAGAAAATGTAAATGTTCTCTCTTTTATACTTGCTGCAGAATGCAGTGCGTCATAATCTTAGTCTTCACAAGTGTTTTGTGCGAGTAGAAAACGATAAAGGGGCAGTATGGACAGTGGATGAAGTAGAATTCCAAAAACGAAGGCCACAAAAGATCAGTGGGTACGTCCACCATGTTTGAACTTCT	P3	126	126	1	U	A	sub	Exon	Exon	Exon	122	59.2356687898089	32.8947368421053	39.2857142857143	71.3278417412285	84.9402412574468	13.6123995162183	2.56476489889783	0.911360182049002	1.72992176271629	0.818561580667288	0.000213780981706325	yes	pos2	chr3:70972621A>T
chr3	70972621	A	G	FOXP1_e18	ENSE00002400196	FOXP1_e18_T126C	AATTTACTGCTGTTTTTGGAGTCTTTTCTTATAGAAAATGTAAATGTTCTCTCTTTTATACTTGCTGCAGAATGCAGTGCGTCATAATCTTAGTCTTCACAAGTGTTTTGTGCGAGTAGAAAACGCTAAAGGGGCAGTATGGACAGTGGATGAAGTAGAATTCCAAAAACGAAGGCCACAAAAGATCAGTGGGTACGTCCACCATGTTTGAACTTCT	P3	126	126	1	U	C	sub	Exon	Exon	Exon	122	45.1111111111111	19.8237885462555	34.5679012345679	71.3278417412285	78.5786568646405	7.25081512341199	2.54540586983226	0.911360182049002	1.2997123536131	0.388352171564098	0.02578626823193	yes	pos1	chr3:70972621A>G
chr3	70972616_70972621del	CCTTTAA	C	FOXP1_e18	ENSE00002400196	FOXP1_e18_del126to131	AATTTACTGCTGTTTTTGGAGTCTTTTCTTATAGAAAATGTAAATGTTCTCTCTTTTATACTTGCTGCAGAATGCAGTGCGTCATAATCTTAGTCTTCACAAGTGTTTTGTGCGAGTAGAAAACGGGGCAGTATGGACAGTGGATGAAGTAGAATTCCAAAAACGAAGGCCACAAAAGATCAGTGGGTACGTCCACCATGTTTGAACTTCT	P3	126	131	6	UUAAAG	∆6nt	∆6nt	Exon	Exon	Exon	116	48.0519480519481	20.1438848920863	21.4285714285714	71.3278417412285	78.0949147819875	6.767073040759	3.47818069839935	0.911360182049002	1.27120613149597	0.359845949446968	0.141076002389095	no	mid	chr3:70972616_70972621del
chr3	70972617_70972622del	CTTTAAC	C	FOXP1_e18	ENSE00002400196	FOXP1_e18_del125to130	AATTTACTGCTGTTTTTGGAGTCTTTTCTTATAGAAAATGTAAATGTTCTCTCTTTTATACTTGCTGCAGAATGCAGTGCGTCATAATCTTAGTCTTCACAAGTGTTTTGTGCGAGTAGAAAACGGGGCAGTATGGACAGTGGATGAAGTAGAATTCCAAAAACGAAGGCCACAAAAGATCAGTGGGTACGTCCACCATGTTTGAACTTCT	P3	125	130	6	GUUAAA	∆6nt	∆6nt	Exon	Exon	Exon	116	48.0519480519481	20.1438848920863	21.4285714285714	71.3278417412285	78.0949147819875	6.767073040759	3.47818069839935	0.911360182049002	1.27120613149597	0.359845949446968	0.141076002389095	no	mid	chr3:70972617_70972622del
chr3	70972621	A	C	FOXP1_e18	ENSE00002400196	FOXP1_e18_T126G	AATTTACTGCTGTTTTTGGAGTCTTTTCTTATAGAAAATGTAAATGTTCTCTCTTTTATACTTGCTGCAGAATGCAGTGCGTCATAATCTTAGTCTTCACAAGTGTTTTGTGCGAGTAGAAAACGGTAAAGGGGCAGTATGGACAGTGGATGAAGTAGAATTCCAAAAACGAAGGCCACAAAAGATCAGTGGGTACGTCCACCATGTTTGAACTTCT	P3	126	126	1	U	G	sub	Exon	Exon	Exon	122	26.3157894736842	0	0	71.3278417412285	65.1198916053945	-6.20795013583401	10.4238034323211	0.911360182049002	0.624313350477116	-0.287046831571886	0.64497176547448	no	mid	chr3:70972621A>C	missense_variant|non-coding_transcript_variant|intron_variant	Missense	VUS/Conflicting	1
chr3	70972620	A	T	FOXP1_e18	ENSE00002400196	FOXP1_e18_T127A	AATTTACTGCTGTTTTTGGAGTCTTTTCTTATAGAAAATGTAAATGTTCTCTCTTTTATACTTGCTGCAGAATGCAGTGCGTCATAATCTTAGTCTTCACAAGTGTTTTGTGCGAGTAGAAAACGTAAAAGGGGCAGTATGGACAGTGGATGAAGTAGAATTCCAAAAACGAAGGCCACAAAAGATCAGTGGGTACGTCCACCATGTTTGAACTTCT	P3	127	127	1	U	A	sub	Exon	Exon	Exon	122	34.8539415766307	17.0260223048327	16.2790697674419	71.3278417412285	63.5218749634792	-7.80596677774931	2.86607349617616	0.911360182049002	0.554671567330197	-0.356688614718805	0.0115703975644477	yes	neg1	chr3:70972620A>T
