## Supplementary Table 4 for "OpenSplice: the impact of half a million mutations on the alternative splicing of 600 human exons": Supplementary_Table4.tsv (part 40 of 443)

CHROM	POS	REF	ALT	exon_id	ensembl_exon_id	variant_id	nt_seq	lib_id	start	end	length	wt	mut	mut_type	region	region_start	region_end	exon_length	psi_r1	psi_r2	psi_r3	wt_psi	psi	delta_psi	se_psi	logit_psi_wt	logit_psi	delta_logit	padj	significant	delta_bin	clinvar_mut	mc	mc_simple	clnsig_simple	status_simple
chr3	70972620del	TA	T	FOXP1_e18	ENSE00002400196	FOXP1_e18_del127to127	AATTTACTGCTGTTTTTGGAGTCTTTTCTTATAGAAAATGTAAATGTTCTCTCTTTTATACTTGCTGCAGAATGCAGTGCGTCATAATCTTAGTCTTCACAAGTGTTTTGTGCGAGTAGAAAACGTAAAGGGGCAGTATGGACAGTGGATGAAGTAGAATTCCAAAAACGAAGGCCACAAAAGATCAGTGGGTACGTCCACCATGTTTGAACTTCT	P3	127	127	1	U	∆1nt	∆1nt	Exon	Exon	Exon	121	32.875605815832	11.2	18.4873949579832	71.3278417412285	66.3551363157064	-4.97270542552211	3.38197548410367	0.911360182049002	0.679160765183498	-0.232199416865504	0.20951050557936	no	mid	chr3:70972620del
chr3	70972621del	AA	A	FOXP1_e18	ENSE00002400196	FOXP1_e18_del126to126	AATTTACTGCTGTTTTTGGAGTCTTTTCTTATAGAAAATGTAAATGTTCTCTCTTTTATACTTGCTGCAGAATGCAGTGCGTCATAATCTTAGTCTTCACAAGTGTTTTGTGCGAGTAGAAAACGTAAAGGGGCAGTATGGACAGTGGATGAAGTAGAATTCCAAAAACGAAGGCCACAAAAGATCAGTGGGTACGTCCACCATGTTTGAACTTCT	P3	126	126	1	U	∆1nt	∆1nt	Exon	Exon	Exon	121	32.875605815832	11.2	18.4873949579832	71.3278417412285	66.3551363157064	-4.97270542552211	3.38197548410367	0.911360182049002	0.679160765183498	-0.232199416865504	0.20951050557936	no	mid	chr3:70972621del
chr3	70972618_70972620del	TTTA	T	FOXP1_e18	ENSE00002400196	FOXP1_e18_del127to129	AATTTACTGCTGTTTTTGGAGTCTTTTCTTATAGAAAATGTAAATGTTCTCTCTTTTATACTTGCTGCAGAATGCAGTGCGTCATAATCTTAGTCTTCACAAGTGTTTTGTGCGAGTAGAAAACGTAGGGGCAGTATGGACAGTGGATGAAGTAGAATTCCAAAAACGAAGGCCACAAAAGATCAGTGGGTACGTCCACCATGTTTGAACTTCT	P3	127	129	3	UAA	∆3nt	∆3nt	Exon	Exon	Exon	119	28.0701754385965	17.2413793103448	12.3076923076923	71.3278417412285	63.9784159917973	-7.3494257494312	4.29095215059448	0.911360182049002	0.574427461772134	-0.336932720276868	0.133183557327018	no	mid	chr3:70972618_70972620del
chr3	70972620	A	G	FOXP1_e18	ENSE00002400196	FOXP1_e18_T127C	AATTTACTGCTGTTTTTGGAGTCTTTTCTTATAGAAAATGTAAATGTTCTCTCTTTTATACTTGCTGCAGAATGCAGTGCGTCATAATCTTAGTCTTCACAAGTGTTTTGTGCGAGTAGAAAACGTCAAAGGGGCAGTATGGACAGTGGATGAAGTAGAATTCCAAAAACGAAGGCCACAAAAGATCAGTGGGTACGTCCACCATGTTTGAACTTCT	P3	127	127	1	U	C	sub	Exon	Exon	Exon	122	51.4360313315927	31.7191283292978	31.0810810810811	71.3278417412285	79.9338306398626	8.6059888986341	2.51865681518443	0.911360182049002	1.3821638948	0.470803712750998	0.00822419298997713	yes	pos1	chr3:70972620A>G
chr3	70972620	A	C	FOXP1_e18	ENSE00002400196	FOXP1_e18_T127G	AATTTACTGCTGTTTTTGGAGTCTTTTCTTATAGAAAATGTAAATGTTCTCTCTTTTATACTTGCTGCAGAATGCAGTGCGTCATAATCTTAGTCTTCACAAGTGTTTTGTGCGAGTAGAAAACGTGAAAGGGGCAGTATGGACAGTGGATGAAGTAGAATTCCAAAAACGAAGGCCACAAAAGATCAGTGGGTACGTCCACCATGTTTGAACTTCT	P3	127	127	1	U	G	sub	Exon	Exon	Exon	122	48.6827033218786	18.2481751824818	30.7692307692308	71.3278417412285	78.1812109359318	6.8533691947033	2.64299673564407	0.911360182049002	1.27625786706103	0.364897685012028	0.043341981945927	yes	pos1	chr3:70972620A>C
chr3	70972600_70972620del	CACTGTCCATACTGCCCCTTTA	C	FOXP1_e18	ENSE00002400196	FOXP1_e18_del127to147	AATTTACTGCTGTTTTTGGAGTCTTTTCTTATAGAAAATGTAAATGTTCTCTCTTTTATACTTGCTGCAGAATGCAGTGCGTCATAATCTTAGTCTTCACAAGTGTTTTGTGCGAGTAGAAAACGTGGATGAAGTAGAATTCCAAAAACGAAGGCCACAAAAGATCAGTGGGTACGTCCACCATGTTTGAACTTCT	P3	127	147	21	UAAAGGGGCAGUAUGGACAGU	∆21nt	∆21nt	Exon	Exon	Exon	101	56.0714285714286	42.0579420579421	39.8907103825137	71.3278417412285	82.398002485446	11.0701607442175	1.66528560637468	0.911360182049002	1.54354880419098	0.632188622141978	3.27357204773712e-07	yes	pos2	chr3:70972600_70972620del
chr3	70972601_70972621del	ACTGTCCATACTGCCCCTTTAA	A	FOXP1_e18	ENSE00002400196	FOXP1_e18_del126to146	AATTTACTGCTGTTTTTGGAGTCTTTTCTTATAGAAAATGTAAATGTTCTCTCTTTTATACTTGCTGCAGAATGCAGTGCGTCATAATCTTAGTCTTCACAAGTGTTTTGTGCGAGTAGAAAACGTGGATGAAGTAGAATTCCAAAAACGAAGGCCACAAAAGATCAGTGGGTACGTCCACCATGTTTGAACTTCT	P3	126	146	21	UUAAAGGGGCAGUAUGGACAG	∆21nt	∆21nt	Exon	Exon	Exon	101	56.0714285714286	42.0579420579421	39.8907103825137	71.3278417412285	82.398002485446	11.0701607442175	1.66528560637468	0.911360182049002	1.54354880419098	0.632188622141978	3.27357204773712e-07	yes	pos2	chr3:70972601_70972621del
chr3	70972602_70972622del	CTGTCCATACTGCCCCTTTAAC	C	FOXP1_e18	ENSE00002400196	FOXP1_e18_del125to145	AATTTACTGCTGTTTTTGGAGTCTTTTCTTATAGAAAATGTAAATGTTCTCTCTTTTATACTTGCTGCAGAATGCAGTGCGTCATAATCTTAGTCTTCACAAGTGTTTTGTGCGAGTAGAAAACGTGGATGAAGTAGAATTCCAAAAACGAAGGCCACAAAAGATCAGTGGGTACGTCCACCATGTTTGAACTTCT	P3	125	145	21	GUUAAAGGGGCAGUAUGGACA	∆21nt	∆21nt	Exon	Exon	Exon	101	56.0714285714286	42.0579420579421	39.8907103825137	71.3278417412285	82.398002485446	11.0701607442175	1.66528560637468	0.911360182049002	1.54354880419098	0.632188622141978	3.27357204773712e-07	yes	pos2	chr3:70972602_70972622del
chr3	70972615_70972620del	CCCTTTA	C	FOXP1_e18	ENSE00002400196	FOXP1_e18_del127to132	AATTTACTGCTGTTTTTGGAGTCTTTTCTTATAGAAAATGTAAATGTTCTCTCTTTTATACTTGCTGCAGAATGCAGTGCGTCATAATCTTAGTCTTCACAAGTGTTTTGTGCGAGTAGAAAACGTGGCAGTATGGACAGTGGATGAAGTAGAATTCCAAAAACGAAGGCCACAAAAGATCAGTGGGTACGTCCACCATGTTTGAACTTCT	P3	127	132	6	UAAAGG	∆6nt	∆6nt	Exon	Exon	Exon	116	60.2623456790124	37.5444839857651	42.4778761061947	71.3278417412285	83.4826424307535	12.154800689525	1.45596060255137	0.911360182049002	1.62022693330352	0.708866751254518	3.03315457671947e-10	yes	pos2	chr3:70972615_70972620del
chr3	70972616	C	T	FOXP1_e18	ENSE00002400196	FOXP1_e18_G131A	AATTTACTGCTGTTTTTGGAGTCTTTTCTTATAGAAAATGTAAATGTTCTCTCTTTTATACTTGCTGCAGAATGCAGTGCGTCATAATCTTAGTCTTCACAAGTGTTTTGTGCGAGTAGAAAACGTTAAAAGGGCAGTATGGACAGTGGATGAAGTAGAATTCCAAAAACGAAGGCCACAAAAGATCAGTGGGTACGTCCACCATGTTTGAACTTCT	P3	131	131	1	G	A	sub	Exon	Exon	Exon	122	48.1795511221945	23.7558685446009	34.5177664974619	71.3278417412285	78.4584540743969	7.1306123331684	1.92854238137209	0.911360182049002	1.29258579808382	0.381225616034818	0.00314578472246001	yes	pos1	chr3:70972616C>T
chr3	70972616	C	G	FOXP1_e18	ENSE00002400196	FOXP1_e18_G131C	AATTTACTGCTGTTTTTGGAGTCTTTTCTTATAGAAAATGTAAATGTTCTCTCTTTTATACTTGCTGCAGAATGCAGTGCGTCATAATCTTAGTCTTCACAAGTGTTTTGTGCGAGTAGAAAACGTTAAACGGGCAGTATGGACAGTGGATGAAGTAGAATTCCAAAAACGAAGGCCACAAAAGATCAGTGGGTACGTCCACCATGTTTGAACTTCT	P3	131	131	1	G	C	sub	Exon	Exon	Exon	122	46.6346153846154	28.6486486486487	37.8787878787879	71.3278417412285	80.6700555739783	9.3422138327498	2.46068633207633	0.911360182049002	1.42871202964949	0.517351847600488	0.0036462481605557	yes	pos2	chr3:70972616C>G
chr3	70972595_70972615del	TCATCCACTGTCCATACTGCCC	T	FOXP1_e18	ENSE00002400196	FOXP1_e18_del132to152	AATTTACTGCTGTTTTTGGAGTCTTTTCTTATAGAAAATGTAAATGTTCTCTCTTTTATACTTGCTGCAGAATGCAGTGCGTCATAATCTTAGTCTTCACAAGTGTTTTGTGCGAGTAGAAAACGTTAAAGAAGTAGAATTCCAAAAACGAAGGCCACAAAAGATCAGTGGGTACGTCCACCATGTTTGAACTTCT	P3	132	152	21	GGGCAGUAUGGACAGUGGAUG	∆21nt	∆21nt	Exon	Exon	Exon	101	41.8803418803419	27.739984882842	29.2576419213974	71.3278417412285	74.7526722039166	3.4248304626881	2.10591306233039	0.911360182049002	1.0854646399163	0.174104457867298	0.202796877801667	no	mid	chr3:70972595_70972615del
chr3	70972596_70972616del	CATCCACTGTCCATACTGCCCC	C	FOXP1_e18	ENSE00002400196	FOXP1_e18_del131to151	AATTTACTGCTGTTTTTGGAGTCTTTTCTTATAGAAAATGTAAATGTTCTCTCTTTTATACTTGCTGCAGAATGCAGTGCGTCATAATCTTAGTCTTCACAAGTGTTTTGTGCGAGTAGAAAACGTTAAAGAAGTAGAATTCCAAAAACGAAGGCCACAAAAGATCAGTGGGTACGTCCACCATGTTTGAACTTCT	P3	131	151	21	GGGGCAGUAUGGACAGUGGAU	∆21nt	∆21nt	Exon	Exon	Exon	101	41.8803418803419	27.739984882842	29.2576419213974	71.3278417412285	74.7526722039166	3.4248304626881	2.10591306233039	0.911360182049002	1.0854646399163	0.174104457867298	0.202796877801667	no	mid	chr3:70972596_70972616del
chr3	70972615	C	T	FOXP1_e18	ENSE00002400196	FOXP1_e18_G132A	AATTTACTGCTGTTTTTGGAGTCTTTTCTTATAGAAAATGTAAATGTTCTCTCTTTTATACTTGCTGCAGAATGCAGTGCGTCATAATCTTAGTCTTCACAAGTGTTTTGTGCGAGTAGAAAACGTTAAAGAGGCAGTATGGACAGTGGATGAAGTAGAATTCCAAAAACGAAGGCCACAAAAGATCAGTGGGTACGTCCACCATGTTTGAACTTCT	P3	132	132	1	G	A	sub	Exon	Exon	Exon	122	43.3823529411765	18.3333333333333	55.5555555555556	71.3278417412285	80.4496657895551	9.1218240483266	3.65056434006999	0.911360182049002	1.41463933771825	0.503279155669248	0.063799614498786	yes	pos2	chr3:70972615C>T
chr3	70972613_70972615del	GCCC	G	FOXP1_e18	ENSE00002400196	FOXP1_e18_del132to134	AATTTACTGCTGTTTTTGGAGTCTTTTCTTATAGAAAATGTAAATGTTCTCTCTTTTATACTTGCTGCAGAATGCAGTGCGTCATAATCTTAGTCTTCACAAGTGTTTTGTGCGAGTAGAAAACGTTAAAGCAGTATGGACAGTGGATGAAGTAGAATTCCAAAAACGAAGGCCACAAAAGATCAGTGGGTACGTCCACCATGTTTGAACTTCT	P3	132	134	3	GGG	∆3nt	∆3nt	Exon	Exon	Exon	119	52.9787234042553	27.7777777777778	31.25	71.3278417412285	81.0816427874569	9.75380104622839	2.67605074192652	0.911360182049002	1.45532385092973	0.543963668880728	0.00589266154732594	yes	pos2	chr3:70972613_70972615del
chr3	70972614_70972616del	CCCC	C	FOXP1_e18	ENSE00002400196	FOXP1_e18_del131to133	AATTTACTGCTGTTTTTGGAGTCTTTTCTTATAGAAAATGTAAATGTTCTCTCTTTTATACTTGCTGCAGAATGCAGTGCGTCATAATCTTAGTCTTCACAAGTGTTTTGTGCGAGTAGAAAACGTTAAAGCAGTATGGACAGTGGATGAAGTAGAATTCCAAAAACGAAGGCCACAAAAGATCAGTGGGTACGTCCACCATGTTTGAACTTCT	P3	131	133	3	GGG	∆3nt	∆3nt	Exon	Exon	Exon	119	52.9787234042553	27.7777777777778	31.25	71.3278417412285	81.0816427874569	9.75380104622839	2.67605074192652	0.911360182049002	1.45532385092973	0.543963668880728	0.00589266154732594	yes	pos2	chr3:70972614_70972616del
chr3	70972615	C	G	FOXP1_e18	ENSE00002400196	FOXP1_e18_G132C	AATTTACTGCTGTTTTTGGAGTCTTTTCTTATAGAAAATGTAAATGTTCTCTCTTTTATACTTGCTGCAGAATGCAGTGCGTCATAATCTTAGTCTTCACAAGTGTTTTGTGCGAGTAGAAAACGTTAAAGCGGCAGTATGGACAGTGGATGAAGTAGAATTCCAAAAACGAAGGCCACAAAAGATCAGTGGGTACGTCCACCATGTTTGAACTTCT	P3	132	132	1	G	C	sub	Exon	Exon	Exon	122	56.3636363636364	20.5479452054795	33.3333333333333	71.3278417412285	83.2147220012906	11.8868802600621	2.99770921448109	0.911360182049002	1.60092208667989	0.689561904630888	0.0044066055673476	yes	pos2	chr3:70972615C>G
chr3	70972614	C	T	FOXP1_e18	ENSE00002400196	FOXP1_e18_G133A	AATTTACTGCTGTTTTTGGAGTCTTTTCTTATAGAAAATGTAAATGTTCTCTCTTTTATACTTGCTGCAGAATGCAGTGCGTCATAATCTTAGTCTTCACAAGTGTTTTGTGCGAGTAGAAAACGTTAAAGGAGCAGTATGGACAGTGGATGAAGTAGAATTCCAAAAACGAAGGCCACAAAAGATCAGTGGGTACGTCCACCATGTTTGAACTTCT	P3	133	133	1	G	A	sub	Exon	Exon	Exon	122	56.7880794701987	28.9855072463768	37.2549019607843	71.3278417412285	83.3353372974627	12.0074955562342	2.34040502040579	0.911360182049002	1.60958220479143	0.698222022742428	0.000168975534707439	yes	pos2	chr3:70972614C>T
chr3	70972594_70972614del	TTCATCCACTGTCCATACTGCC	T	FOXP1_e18	ENSE00002400196	FOXP1_e18_del133to153	AATTTACTGCTGTTTTTGGAGTCTTTTCTTATAGAAAATGTAAATGTTCTCTCTTTTATACTTGCTGCAGAATGCAGTGCGTCATAATCTTAGTCTTCACAAGTGTTTTGTGCGAGTAGAAAACGTTAAAGGAGTAGAATTCCAAAAACGAAGGCCACAAAAGATCAGTGGGTACGTCCACCATGTTTGAACTTCT	P3	133	153	21	GGCAGUAUGGACAGUGGAUGA	∆21nt	∆21nt	Exon	Exon	Exon	101	37.1543039402544	23.1077592064139	23.9059674502713	71.3278417412285	67.811094117091	-3.51674762413751	0.858294539177635	0.911360182049002	0.745103956220282	-0.16625622582872	0.000372544667707012	yes	neg1	chr3:70972594_70972614del
chr3	70972612_70972614del	TGCC	T	FOXP1_e18	ENSE00002400196	FOXP1_e18_del133to135	AATTTACTGCTGTTTTTGGAGTCTTTTCTTATAGAAAATGTAAATGTTCTCTCTTTTATACTTGCTGCAGAATGCAGTGCGTCATAATCTTAGTCTTCACAAGTGTTTTGTGCGAGTAGAAAACGTTAAAGGAGTATGGACAGTGGATGAAGTAGAATTCCAAAAACGAAGGCCACAAAAGATCAGTGGGTACGTCCACCATGTTTGAACTTCT	P3	133	135	3	GGC	∆3nt	∆3nt	Exon	Exon	Exon	119	52.2278056951424	29.7855440826052	33.587786259542	71.3278417412285	78.3423548657611	7.0145131245326	1.7518466424226	0.911360182049002	1.28572987124552	0.374369689196518	0.00127638656668263	yes	pos1	chr3:70972612_70972614del
chr3	70972609_70972614del	TACTGCC	T	FOXP1_e18	ENSE00002400196	FOXP1_e18_del133to138	AATTTACTGCTGTTTTTGGAGTCTTTTCTTATAGAAAATGTAAATGTTCTCTCTTTTATACTTGCTGCAGAATGCAGTGCGTCATAATCTTAGTCTTCACAAGTGTTTTGTGCGAGTAGAAAACGTTAAAGGATGGACAGTGGATGAAGTAGAATTCCAAAAACGAAGGCCACAAAAGATCAGTGGGTACGTCCACCATGTTTGAACTTCT	P3	133	138	6	GGCAGU	∆6nt	∆6nt	Exon	Exon	Exon	116	56.2260536398468	32.8488372093023	39.7993311036789	71.3278417412285	81.5801957870532	10.2523540458247	1.43460171759473	0.911360182049002	1.48816013210263	0.576799950053628	1.92792081940787e-08	yes	pos2	chr3:70972609_70972614del
chr3	70972614	C	G	FOXP1_e18	ENSE00002400196	FOXP1_e18_G133C	AATTTACTGCTGTTTTTGGAGTCTTTTCTTATAGAAAATGTAAATGTTCTCTCTTTTATACTTGCTGCAGAATGCAGTGCGTCATAATCTTAGTCTTCACAAGTGTTTTGTGCGAGTAGAAAACGTTAAAGGCGCAGTATGGACAGTGGATGAAGTAGAATTCCAAAAACGAAGGCCACAAAAGATCAGTGGGTACGTCCACCATGTTTGAACTTCT	P3	133	133	1	G	C	sub	Exon	Exon	Exon	122	49.3236212278876	28.6458333333333	32.5	71.3278417412285	79.5285628933933	8.20072115216479	2.48374533757001	0.911360182049002	1.35708563610202	0.445725454053018	0.0102419729950236	yes	pos1	chr3:70972614C>G
chr3	70972613	C	T	FOXP1_e18	ENSE00002400196	FOXP1_e18_G134A	AATTTACTGCTGTTTTTGGAGTCTTTTCTTATAGAAAATGTAAATGTTCTCTCTTTTATACTTGCTGCAGAATGCAGTGCGTCATAATCTTAGTCTTCACAAGTGTTTTGTGCGAGTAGAAAACGTTAAAGGGACAGTATGGACAGTGGATGAAGTAGAATTCCAAAAACGAAGGCCACAAAAGATCAGTGGGTACGTCCACCATGTTTGAACTTCT	P3	134	134	1	G	A	sub	Exon	Exon	Exon	122	45.9317585301837	25.2688172043011	30.7692307692308	71.3278417412285	79.0037496884797	7.67590794725119	3.02993949769224	0.911360182049002	1.32515145056573	0.413791268516728	0.0521585409800588	yes	pos1	chr3:70972613C>T
chr3	70972613del	GC	G	FOXP1_e18	ENSE00002400196	FOXP1_e18_del134to134	AATTTACTGCTGTTTTTGGAGTCTTTTCTTATAGAAAATGTAAATGTTCTCTCTTTTATACTTGCTGCAGAATGCAGTGCGTCATAATCTTAGTCTTCACAAGTGTTTTGTGCGAGTAGAAAACGTTAAAGGGCAGTATGGACAGTGGATGAAGTAGAATTCCAAAAACGAAGGCCACAAAAGATCAGTGGGTACGTCCACCATGTTTGAACTTCT	P3	134	134	1	G	∆1nt	∆1nt	Exon	Exon	Exon	121	37.4017810371923	16.8432203389831	22.0095693779904	71.3278417412285	69.0388453922657	-2.2889963489628	2.62978183972894	0.911360182049002	0.801935981327224	-0.109424200721778	0.494443082671888	no	mid	chr3:70972613del
chr3	70972614del	CC	C	FOXP1_e18	ENSE00002400196	FOXP1_e18_del133to133	AATTTACTGCTGTTTTTGGAGTCTTTTCTTATAGAAAATGTAAATGTTCTCTCTTTTATACTTGCTGCAGAATGCAGTGCGTCATAATCTTAGTCTTCACAAGTGTTTTGTGCGAGTAGAAAACGTTAAAGGGCAGTATGGACAGTGGATGAAGTAGAATTCCAAAAACGAAGGCCACAAAAGATCAGTGGGTACGTCCACCATGTTTGAACTTCT	P3	133	133	1	G	∆1nt	∆1nt	Exon	Exon	Exon	121	37.4017810371923	16.8432203389831	22.0095693779904	71.3278417412285	69.0388453922657	-2.2889963489628	2.62978183972894	0.911360182049002	0.801935981327224	-0.109424200721778	0.494443082671888	no	mid	chr3:70972614del
chr3	70972615del	CC	C	FOXP1_e18	ENSE00002400196	FOXP1_e18_del132to132	AATTTACTGCTGTTTTTGGAGTCTTTTCTTATAGAAAATGTAAATGTTCTCTCTTTTATACTTGCTGCAGAATGCAGTGCGTCATAATCTTAGTCTTCACAAGTGTTTTGTGCGAGTAGAAAACGTTAAAGGGCAGTATGGACAGTGGATGAAGTAGAATTCCAAAAACGAAGGCCACAAAAGATCAGTGGGTACGTCCACCATGTTTGAACTTCT	P3	132	132	1	G	∆1nt	∆1nt	Exon	Exon	Exon	121	37.4017810371923	16.8432203389831	22.0095693779904	71.3278417412285	69.0388453922657	-2.2889963489628	2.62978183972894	0.911360182049002	0.801935981327224	-0.109424200721778	0.494443082671888	no	mid	chr3:70972615del
chr3	70972616del	CC	C	FOXP1_e18	ENSE00002400196	FOXP1_e18_del131to131	AATTTACTGCTGTTTTTGGAGTCTTTTCTTATAGAAAATGTAAATGTTCTCTCTTTTATACTTGCTGCAGAATGCAGTGCGTCATAATCTTAGTCTTCACAAGTGTTTTGTGCGAGTAGAAAACGTTAAAGGGCAGTATGGACAGTGGATGAAGTAGAATTCCAAAAACGAAGGCCACAAAAGATCAGTGGGTACGTCCACCATGTTTGAACTTCT	P3	131	131	1	G	∆1nt	∆1nt	Exon	Exon	Exon	121	37.4017810371923	16.8432203389831	22.0095693779904	71.3278417412285	69.0388453922657	-2.2889963489628	2.62978183972894	0.911360182049002	0.801935981327224	-0.109424200721778	0.494443082671888	no	mid	chr3:70972616del
chr3	70972613	C	G	FOXP1_e18	ENSE00002400196	FOXP1_e18_G134C	AATTTACTGCTGTTTTTGGAGTCTTTTCTTATAGAAAATGTAAATGTTCTCTCTTTTATACTTGCTGCAGAATGCAGTGCGTCATAATCTTAGTCTTCACAAGTGTTTTGTGCGAGTAGAAAACGTTAAAGGGCCAGTATGGACAGTGGATGAAGTAGAATTCCAAAAACGAAGGCCACAAAAGATCAGTGGGTACGTCCACCATGTTTGAACTTCT	P3	134	134	1	G	C	sub	Exon	Exon	Exon	122	41.0783055198973	17.8743961352657	25	71.3278417412285	74.2729902958431	2.9451485546146	3.15025736260545	0.911360182049002	1.06020596209099	0.148845780041988	0.486389480062798	no	mid	chr3:70972613C>G
chr3	70972612	G	T	FOXP1_e18	ENSE00002400196	FOXP1_e18_C135A	AATTTACTGCTGTTTTTGGAGTCTTTTCTTATAGAAAATGTAAATGTTCTCTCTTTTATACTTGCTGCAGAATGCAGTGCGTCATAATCTTAGTCTTCACAAGTGTTTTGTGCGAGTAGAAAACGTTAAAGGGGAAGTATGGACAGTGGATGAAGTAGAATTCCAAAAACGAAGGCCACAAAAGATCAGTGGGTACGTCCACCATGTTTGAACTTCT	P3	135	135	1	C	A	sub	Exon	Exon	Exon	122	40.5746320953048	17.8867403314917	24.9146757679181	71.3278417412285	71.0113293593888	-0.316512381839706	2.17354586369994	0.911360182049002	0.895934346662832	-0.01542583538617	0.92082415639929	no	mid	chr3:70972612G>T
chr3	70972612del	TG	T	FOXP1_e18	ENSE00002400196	FOXP1_e18_del135to135	AATTTACTGCTGTTTTTGGAGTCTTTTCTTATAGAAAATGTAAATGTTCTCTCTTTTATACTTGCTGCAGAATGCAGTGCGTCATAATCTTAGTCTTCACAAGTGTTTTGTGCGAGTAGAAAACGTTAAAGGGGAGTATGGACAGTGGATGAAGTAGAATTCCAAAAACGAAGGCCACAAAAGATCAGTGGGTACGTCCACCATGTTTGAACTTCT	P3	135	135	1	C	∆1nt	∆1nt	Exon	Exon	Exon	121	38.9690721649485	16.4556962025316	30	71.3278417412285	75.3472394939086	4.0193977526801	3.23189285506172	0.911360182049002	1.11721840632526	0.205858224276258	0.344342101169444	no	mid	chr3:70972612del
chr3	70972605_70972610del	TCCATAC	T	FOXP1_e18	ENSE00002400196	FOXP1_e18_del137to142	AATTTACTGCTGTTTTTGGAGTCTTTTCTTATAGAAAATGTAAATGTTCTCTCTTTTATACTTGCTGCAGAATGCAGTGCGTCATAATCTTAGTCTTCACAAGTGTTTTGTGCGAGTAGAAAACGTTAAAGGGGCAACAGTGGATGAAGTAGAATTCCAAAAACGAAGGCCACAAAAGATCAGTGGGTACGTCCACCATGTTTGAACTTCT	P3	137	142	6	GUAUGG	∆6nt	∆6nt	Exon	Exon	Exon	116	38.7832699619772	20.4225352112676	17.8571428571429	71.3278417412285	73.8013465076209	2.4735047663924	3.96972770717211	0.911360182049002	1.03566896077498	0.124308778725978	0.654667934953464	no	mid	chr3:70972605_70972610del
chr3	70972610	C	T	FOXP1_e18	ENSE00002400196	FOXP1_e18_G137A	AATTTACTGCTGTTTTTGGAGTCTTTTCTTATAGAAAATGTAAATGTTCTCTCTTTTATACTTGCTGCAGAATGCAGTGCGTCATAATCTTAGTCTTCACAAGTGTTTTGTGCGAGTAGAAAACGTTAAAGGGGCAATATGGACAGTGGATGAAGTAGAATTCCAAAAACGAAGGCCACAAAAGATCAGTGGGTACGTCCACCATGTTTGAACTTCT	P3	137	137	1	G	A	sub	Exon	Exon	Exon	122	42.1940928270042	13.8297872340426	19.6969696969697	71.3278417412285	72.5586031420716	1.23076140084309	3.42216560981464	0.911360182049002	0.972341847084387	0.0609816650353849	0.804064727897386	no	mid	chr3:70972610C>T	missense_variant|non-coding_transcript_variant|intron_variant	Missense	VUS/Conflicting	1
chr3	70972610	C	G	FOXP1_e18	ENSE00002400196	FOXP1_e18_G137C	AATTTACTGCTGTTTTTGGAGTCTTTTCTTATAGAAAATGTAAATGTTCTCTCTTTTATACTTGCTGCAGAATGCAGTGCGTCATAATCTTAGTCTTCACAAGTGTTTTGTGCGAGTAGAAAACGTTAAAGGGGCACTATGGACAGTGGATGAAGTAGAATTCCAAAAACGAAGGCCACAAAAGATCAGTGGGTACGTCCACCATGTTTGAACTTCT	P3	137	137	1	G	C	sub	Exon	Exon	Exon	122	46.5336134453782	17.5294117647059	34.8258706467662	71.3278417412285	78.0918282392597	6.76398649803119	1.93996034787115	0.911360182049002	1.27102571236865	0.359665530319648	0.00529128541844101	yes	pos1	chr3:70972610C>G
chr3	70972609	A	T	FOXP1_e18	ENSE00002400196	FOXP1_e18_T138A	AATTTACTGCTGTTTTTGGAGTCTTTTCTTATAGAAAATGTAAATGTTCTCTCTTTTATACTTGCTGCAGAATGCAGTGCGTCATAATCTTAGTCTTCACAAGTGTTTTGTGCGAGTAGAAAACGTTAAAGGGGCAGAATGGACAGTGGATGAAGTAGAATTCCAAAAACGAAGGCCACAAAAGATCAGTGGGTACGTCCACCATGTTTGAACTTCT	P3	138	138	1	U	A	sub	Exon	Exon	Exon	122	62.5730994152047	34.2592592592593	50	71.3278417412285	87.6313258778282	16.3034841365997	2.34867550671934	0.911360182049002	1.95797153965335	1.04661135760435	8.39197951328613e-06	yes	pos3	chr3:70972609A>T
chr3	70972589_70972609del	TCTACTTCATCCACTGTCCATA	T	FOXP1_e18	ENSE00002400196	FOXP1_e18_del138to158	AATTTACTGCTGTTTTTGGAGTCTTTTCTTATAGAAAATGTAAATGTTCTCTCTTTTATACTTGCTGCAGAATGCAGTGCGTCATAATCTTAGTCTTCACAAGTGTTTTGTGCGAGTAGAAAACGTTAAAGGGGCAGAATTCCAAAAACGAAGGCCACAAAAGATCAGTGGGTACGTCCACCATGTTTGAACTTCT	P3	138	158	21	UAUGGACAGUGGAUGAAGUAG	∆21nt	∆21nt	Exon	Exon	Exon	101	29.7850974091183	20.3096867122794	17.4242424242424	71.3278417412285	61.6719685616048	-9.65587317962371	2.19538069105309	0.911360182049002	0.47564798956245	-0.435712192486552	2.05024011816658e-05	yes	neg1	chr3:70972589_70972609del
chr3	70972590_70972610del	CTACTTCATCCACTGTCCATAC	C	FOXP1_e18	ENSE00002400196	FOXP1_e18_del137to157	AATTTACTGCTGTTTTTGGAGTCTTTTCTTATAGAAAATGTAAATGTTCTCTCTTTTATACTTGCTGCAGAATGCAGTGCGTCATAATCTTAGTCTTCACAAGTGTTTTGTGCGAGTAGAAAACGTTAAAGGGGCAGAATTCCAAAAACGAAGGCCACAAAAGATCAGTGGGTACGTCCACCATGTTTGAACTTCT	P3	137	157	21	GUAUGGACAGUGGAUGAAGUA	∆21nt	∆21nt	Exon	Exon	Exon	101	29.7850974091183	20.3096867122794	17.4242424242424	71.3278417412285	61.6719685616048	-9.65587317962371	2.19538069105309	0.911360182049002	0.47564798956245	-0.435712192486552	2.05024011816658e-05	yes	neg1	chr3:70972590_70972610del
chr3	70972591_70972611del	TACTTCATCCACTGTCCATACT	T	FOXP1_e18	ENSE00002400196	FOXP1_e18_del136to156	AATTTACTGCTGTTTTTGGAGTCTTTTCTTATAGAAAATGTAAATGTTCTCTCTTTTATACTTGCTGCAGAATGCAGTGCGTCATAATCTTAGTCTTCACAAGTGTTTTGTGCGAGTAGAAAACGTTAAAGGGGCAGAATTCCAAAAACGAAGGCCACAAAAGATCAGTGGGTACGTCCACCATGTTTGAACTTCT	P3	136	156	21	AGUAUGGACAGUGGAUGAAGU	∆21nt	∆21nt	Exon	Exon	Exon	101	29.7850974091183	20.3096867122794	17.4242424242424	71.3278417412285	61.6719685616048	-9.65587317962371	2.19538069105309	0.911360182049002	0.47564798956245	-0.435712192486552	2.05024011816658e-05	yes	neg1	chr3:70972591_70972611del
chr3	70972609del	TA	T	FOXP1_e18	ENSE00002400196	FOXP1_e18_del138to138	AATTTACTGCTGTTTTTGGAGTCTTTTCTTATAGAAAATGTAAATGTTCTCTCTTTTATACTTGCTGCAGAATGCAGTGCGTCATAATCTTAGTCTTCACAAGTGTTTTGTGCGAGTAGAAAACGTTAAAGGGGCAGATGGACAGTGGATGAAGTAGAATTCCAAAAACGAAGGCCACAAAAGATCAGTGGGTACGTCCACCATGTTTGAACTTCT	P3	138	138	1	U	∆1nt	∆1nt	Exon	Exon	Exon	121	41.6576964477933	21.5419501133787	28.0701754385965	71.3278417412285	74.9022002222767	3.5743584810482	2.67059879071231	0.911360182049002	1.09340308151854	0.182042899469538	0.301619611754573	no	mid	chr3:70972609del
chr3	70972604_70972609del	GTCCATA	G	FOXP1_e18	ENSE00002400196	FOXP1_e18_del138to143	AATTTACTGCTGTTTTTGGAGTCTTTTCTTATAGAAAATGTAAATGTTCTCTCTTTTATACTTGCTGCAGAATGCAGTGCGTCATAATCTTAGTCTTCACAAGTGTTTTGTGCGAGTAGAAAACGTTAAAGGGGCAGCAGTGGATGAAGTAGAATTCCAAAAACGAAGGCCACAAAAGATCAGTGGGTACGTCCACCATGTTTGAACTTCT	P3	138	143	6	UAUGGA	∆6nt	∆6nt	Exon	Exon	Exon	116	52.9953917050691	24	48	71.3278417412285	84.2478784525738	12.9200367113453	2.63102015488545	0.911360182049002	1.67678832971948	0.765428147670478	0.000490628032381904	yes	pos2	chr3:70972604_70972609del
chr3	70972609	A	G	FOXP1_e18	ENSE00002400196	FOXP1_e18_T138C	AATTTACTGCTGTTTTTGGAGTCTTTTCTTATAGAAAATGTAAATGTTCTCTCTTTTATACTTGCTGCAGAATGCAGTGCGTCATAATCTTAGTCTTCACAAGTGTTTTGTGCGAGTAGAAAACGTTAAAGGGGCAGCATGGACAGTGGATGAAGTAGAATTCCAAAAACGAAGGCCACAAAAGATCAGTGGGTACGTCCACCATGTTTGAACTTCT	P3	138	138	1	U	C	sub	Exon	Exon	Exon	122	51.2871287128713	32.5	43.4782608695652	71.3278417412285	83.5162006461093	12.1883589048808	2.35630704142128	0.911360182049002	1.62266259152239	0.711302409473388	0.000160106629683525	yes	pos2	chr3:70972609A>G
chr3	70972609	A	C	FOXP1_e18	ENSE00002400196	FOXP1_e18_T138G	AATTTACTGCTGTTTTTGGAGTCTTTTCTTATAGAAAATGTAAATGTTCTCTCTTTTATACTTGCTGCAGAATGCAGTGCGTCATAATCTTAGTCTTCACAAGTGTTTTGTGCGAGTAGAAAACGTTAAAGGGGCAGGATGGACAGTGGATGAAGTAGAATTCCAAAAACGAAGGCCACAAAAGATCAGTGGGTACGTCCACCATGTTTGAACTTCT	P3	138	138	1	U	G	sub	Exon	Exon	Exon	122	29.8969072164948	14.2857142857143	42.8571428571429	71.3278417412285	71.7923195221237	0.464477780895201	5.1379063561497	0.911360182049002	0.93418320165544	0.022823019606438	0.947947791558781	no	mid	chr3:70972609A>C
chr3	70972607_70972609del	CATA	C	FOXP1_e18	ENSE00002400196	FOXP1_e18_del138to140	AATTTACTGCTGTTTTTGGAGTCTTTTCTTATAGAAAATGTAAATGTTCTCTCTTTTATACTTGCTGCAGAATGCAGTGCGTCATAATCTTAGTCTTCACAAGTGTTTTGTGCGAGTAGAAAACGTTAAAGGGGCAGGGACAGTGGATGAAGTAGAATTCCAAAAACGAAGGCCACAAAAGATCAGTGGGTACGTCCACCATGTTTGAACTTCT	P3	138	140	3	UAU	∆3nt	∆3nt	Exon	Exon	Exon	119	19.2090395480226	4.20168067226891	16.6666666666667	71.3278417412285	56.8922805467871	-14.4355611944414	5.62746902551577	0.911360182049002	0.277457578197448	-0.633902603851554	0.0152859548386659	yes	neg2	chr3:70972607_70972609del
chr3	70972605_70972607del	TCCA	T	FOXP1_e18	ENSE00002400196	FOXP1_e18_del140to142	AATTTACTGCTGTTTTTGGAGTCTTTTCTTATAGAAAATGTAAATGTTCTCTCTTTTATACTTGCTGCAGAATGCAGTGCGTCATAATCTTAGTCTTCACAAGTGTTTTGTGCGAGTAGAAAACGTTAAAGGGGCAGTAACAGTGGATGAAGTAGAATTCCAAAAACGAAGGCCACAAAAGATCAGTGGGTACGTCCACCATGTTTGAACTTCT	P3	140	142	3	UGG	∆3nt	∆3nt	Exon	Exon	Exon	119	31.2874251497006	11.5384615384615	16.6666666666667	71.3278417412285	66.3792992804902	-4.9485424607383	3.94509638908226	0.911360182049002	0.680243279947439	-0.231116902101563	0.288901094661304	no	mid	chr3:70972605_70972607del
chr3	70972607	A	T	FOXP1_e18	ENSE00002400196	FOXP1_e18_T140A	AATTTACTGCTGTTTTTGGAGTCTTTTCTTATAGAAAATGTAAATGTTCTCTCTTTTATACTTGCTGCAGAATGCAGTGCGTCATAATCTTAGTCTTCACAAGTGTTTTGTGCGAGTAGAAAACGTTAAAGGGGCAGTAAGGACAGTGGATGAAGTAGAATTCCAAAAACGAAGGCCACAAAAGATCAGTGGGTACGTCCACCATGTTTGAACTTCT	P3	140	140	1	U	A	sub	Exon	Exon	Exon	122	29.4117647058824	14.3338954468803	16.6666666666667	71.3278417412285	64.4551799597325	-6.872661781496	3.5797059584038	0.911360182049002	0.595175661414351	-0.316184520634651	0.0875632881916399	yes	neg1	chr3:70972607A>T
chr3	70972607	A	G	FOXP1_e18	ENSE00002400196	FOXP1_e18_T140C	AATTTACTGCTGTTTTTGGAGTCTTTTCTTATAGAAAATGTAAATGTTCTCTCTTTTATACTTGCTGCAGAATGCAGTGCGTCATAATCTTAGTCTTCACAAGTGTTTTGTGCGAGTAGAAAACGTTAAAGGGGCAGTACGGACAGTGGATGAAGTAGAATTCCAAAAACGAAGGCCACAAAAGATCAGTGGGTACGTCCACCATGTTTGAACTTCT	P3	140	140	1	U	C	sub	Exon	Exon	Exon	122	39.344262295082	18.562874251497	22.4025974025974	71.3278417412285	68.9133694507407	-2.4144722904878	2.28661862536687	0.911360182049002	0.796072359689206	-0.115287822359796	0.396091804286434	no	mid	chr3:70972607A>G	missense_variant|non-coding_transcript_variant|intron_variant	Missense	Likely Pathogenic	1
chr3	70972607del	CA	C	FOXP1_e18	ENSE00002400196	FOXP1_e18_del140to140	AATTTACTGCTGTTTTTGGAGTCTTTTCTTATAGAAAATGTAAATGTTCTCTCTTTTATACTTGCTGCAGAATGCAGTGCGTCATAATCTTAGTCTTCACAAGTGTTTTGTGCGAGTAGAAAACGTTAAAGGGGCAGTAGGACAGTGGATGAAGTAGAATTCCAAAAACGAAGGCCACAAAAGATCAGTGGGTACGTCCACCATGTTTGAACTTCT	P3	140	140	1	U	∆1nt	∆1nt	Exon	Exon	Exon	121	44.8275862068966	13.2743362831858	16.6666666666667	71.3278417412285	76.3599650257401	5.03212328451159	3.95206487476864	0.911360182049002	1.17251686884995	0.261156686800948	0.340545382103002	no	mid	chr3:70972607del
chr3	70972607	A	C	FOXP1_e18	ENSE00002400196	FOXP1_e18_T140G	AATTTACTGCTGTTTTTGGAGTCTTTTCTTATAGAAAATGTAAATGTTCTCTCTTTTATACTTGCTGCAGAATGCAGTGCGTCATAATCTTAGTCTTCACAAGTGTTTTGTGCGAGTAGAAAACGTTAAAGGGGCAGTAGGGACAGTGGATGAAGTAGAATTCCAAAAACGAAGGCCACAAAAGATCAGTGGGTACGTCCACCATGTTTGAACTTCT	P3	140	140	1	U	G	sub	Exon	Exon	Exon	122	9.20442383160899	1.80299032541777	5.76923076923077	71.3278417412285	34.7478603041708	-36.5799814370577	3.47715721916865	0.911360182049002	-0.630140841804043	-1.54150102385305	4.780841149955e-22	yes	neg3	chr3:70972607A>C
chr3	70972602_70972607del	CTGTCCA	C	FOXP1_e18	ENSE00002400196	FOXP1_e18_del140to145	AATTTACTGCTGTTTTTGGAGTCTTTTCTTATAGAAAATGTAAATGTTCTCTCTTTTATACTTGCTGCAGAATGCAGTGCGTCATAATCTTAGTCTTCACAAGTGTTTTGTGCGAGTAGAAAACGTTAAAGGGGCAGTAGTGGATGAAGTAGAATTCCAAAAACGAAGGCCACAAAAGATCAGTGGGTACGTCCACCATGTTTGAACTTCT	P3	140	145	6	UGGACA	∆6nt	∆6nt	Exon	Exon	Exon	116	24.9520153550864	9.25925925925926	11.3095238095238	71.3278417412285	56.655399454692	-14.6724422865365	3.76597831028144	0.911360182049002	0.267805154885634	-0.643555027163368	0.000139695681187259	yes	neg2	chr3:70972602_70972607del
chr3	70972603_70972608del	TGTCCAT	T	FOXP1_e18	ENSE00002400196	FOXP1_e18_del139to144	AATTTACTGCTGTTTTTGGAGTCTTTTCTTATAGAAAATGTAAATGTTCTCTCTTTTATACTTGCTGCAGAATGCAGTGCGTCATAATCTTAGTCTTCACAAGTGTTTTGTGCGAGTAGAAAACGTTAAAGGGGCAGTAGTGGATGAAGTAGAATTCCAAAAACGAAGGCCACAAAAGATCAGTGGGTACGTCCACCATGTTTGAACTTCT	P3	139	144	6	AUGGAC	∆6nt	∆6nt	Exon	Exon	Exon	116	24.9520153550864	9.25925925925926	11.3095238095238	71.3278417412285	56.655399454692	-14.6724422865365	3.76597831028144	0.911360182049002	0.267805154885634	-0.643555027163368	0.000139695681187259	yes	neg2	chr3:70972603_70972608del
chr3	70972606	C	T	FOXP1_e18	ENSE00002400196	FOXP1_e18_G141A	AATTTACTGCTGTTTTTGGAGTCTTTTCTTATAGAAAATGTAAATGTTCTCTCTTTTATACTTGCTGCAGAATGCAGTGCGTCATAATCTTAGTCTTCACAAGTGTTTTGTGCGAGTAGAAAACGTTAAAGGGGCAGTATAGACAGTGGATGAAGTAGAATTCCAAAAACGAAGGCCACAAAAGATCAGTGGGTACGTCCACCATGTTTGAACTTCT	P3	141	141	1	G	A	sub	Exon	Exon	Exon	122	10.2631578947368	5.65552699228792	3.30578512396694	71.3278417412285	38.4120816013059	-32.9157601399226	4.71439385109416	0.911360182049002	-0.472093686268549	-1.38345386831755	4.68807835814818e-11	yes	neg3	chr3:70972606C>T	nonsense|non-coding_transcript_variant|intron_variant	Nonsense	Likely Pathogenic	1
chr3	70972604_70972606del	GTCC	G	FOXP1_e18	ENSE00002400196	FOXP1_e18_del141to143	AATTTACTGCTGTTTTTGGAGTCTTTTCTTATAGAAAATGTAAATGTTCTCTCTTTTATACTTGCTGCAGAATGCAGTGCGTCATAATCTTAGTCTTCACAAGTGTTTTGTGCGAGTAGAAAACGTTAAAGGGGCAGTATCAGTGGATGAAGTAGAATTCCAAAAACGAAGGCCACAAAAGATCAGTGGGTACGTCCACCATGTTTGAACTTCT	P3	141	143	3	GGA	∆3nt	∆3nt	Exon	Exon	Exon	119	21.2121212121212	9.52380952380952		71.3278417412285	60.3890612084294	-10.9387805327991	9.11174731414384	0.911360182049002	0.421702670492686	-0.489657511556316	0.296654651229436	no	mid	chr3:70972604_70972606del
chr3	70972606	C	G	FOXP1_e18	ENSE00002400196	FOXP1_e18_G141C	AATTTACTGCTGTTTTTGGAGTCTTTTCTTATAGAAAATGTAAATGTTCTCTCTTTTATACTTGCTGCAGAATGCAGTGCGTCATAATCTTAGTCTTCACAAGTGTTTTGTGCGAGTAGAAAACGTTAAAGGGGCAGTATCGACAGTGGATGAAGTAGAATTCCAAAAACGAAGGCCACAAAAGATCAGTGGGTACGTCCACCATGTTTGAACTTCT	P3	141	141	1	G	C	sub	Exon	Exon	Exon	122	42.8211586901763	22.3255813953488	22.2222222222222	71.3278417412285	73.8309870524793	2.5031453112508	3.11783830210777	0.911360182049002	1.03720252335723	0.125842341308228	0.552979379186401	no	mid	chr3:70972606C>G
chr3	70972605	C	T	FOXP1_e18	ENSE00002400196	FOXP1_e18_G142A	AATTTACTGCTGTTTTTGGAGTCTTTTCTTATAGAAAATGTAAATGTTCTCTCTTTTATACTTGCTGCAGAATGCAGTGCGTCATAATCTTAGTCTTCACAAGTGTTTTGTGCGAGTAGAAAACGTTAAAGGGGCAGTATGAACAGTGGATGAAGTAGAATTCCAAAAACGAAGGCCACAAAAGATCAGTGGGTACGTCCACCATGTTTGAACTTCT	P3	142	142	1	G	A	sub	Exon	Exon	Exon	122	24.031007751938	8.60215053763441	16.3265306122449	71.3278417412285	61.8871048511322	-9.4407368900963	4.45817332275785	0.911360182049002	0.484759155492293	-0.426601026556709	0.0529818131419793	yes	neg1	chr3:70972605C>T
chr3	70972605del	TC	T	FOXP1_e18	ENSE00002400196	FOXP1_e18_del142to142	AATTTACTGCTGTTTTTGGAGTCTTTTCTTATAGAAAATGTAAATGTTCTCTCTTTTATACTTGCTGCAGAATGCAGTGCGTCATAATCTTAGTCTTCACAAGTGTTTTGTGCGAGTAGAAAACGTTAAAGGGGCAGTATGACAGTGGATGAAGTAGAATTCCAAAAACGAAGGCCACAAAAGATCAGTGGGTACGTCCACCATGTTTGAACTTCT	P3	142	142	1	G	∆1nt	∆1nt	Exon	Exon	Exon	121	40.4761904761905	21.6216216216216	33.3333333333333	71.3278417412285	77.4209617016274	6.0931199603989	3.42962909212815	0.911360182049002	1.23223559999407	0.320875417945068	0.176776781960111	no	mid	chr3:70972605del
chr3	70972606del	CC	C	FOXP1_e18	ENSE00002400196	FOXP1_e18_del141to141	AATTTACTGCTGTTTTTGGAGTCTTTTCTTATAGAAAATGTAAATGTTCTCTCTTTTATACTTGCTGCAGAATGCAGTGCGTCATAATCTTAGTCTTCACAAGTGTTTTGTGCGAGTAGAAAACGTTAAAGGGGCAGTATGACAGTGGATGAAGTAGAATTCCAAAAACGAAGGCCACAAAAGATCAGTGGGTACGTCCACCATGTTTGAACTTCT	P3	141	141	1	G	∆1nt	∆1nt	Exon	Exon	Exon	121	40.4761904761905	21.6216216216216	33.3333333333333	71.3278417412285	77.4209617016274	6.0931199603989	3.42962909212815	0.911360182049002	1.23223559999407	0.320875417945068	0.176776781960111	no	mid	chr3:70972606del
chr3	70972603_70972605del	TGTC	T	FOXP1_e18	ENSE00002400196	FOXP1_e18_del142to144	AATTTACTGCTGTTTTTGGAGTCTTTTCTTATAGAAAATGTAAATGTTCTCTCTTTTATACTTGCTGCAGAATGCAGTGCGTCATAATCTTAGTCTTCACAAGTGTTTTGTGCGAGTAGAAAACGTTAAAGGGGCAGTATGAGTGGATGAAGTAGAATTCCAAAAACGAAGGCCACAAAAGATCAGTGGGTACGTCCACCATGTTTGAACTTCT	P3	142	144	3	GAC	∆3nt	∆3nt	Exon	Exon	Exon	119	27.0087124878993	10.3448275862069	16.9642857142857	71.3278417412285	62.9787965038191	-8.3490452374094	3.6551141420972	0.911360182049002	0.531307290341788	-0.380052891707214	0.0371285845030948	yes	neg1	chr3:70972603_70972605del
chr3	70972605	C	G	FOXP1_e18	ENSE00002400196	FOXP1_e18_G142C	AATTTACTGCTGTTTTTGGAGTCTTTTCTTATAGAAAATGTAAATGTTCTCTCTTTTATACTTGCTGCAGAATGCAGTGCGTCATAATCTTAGTCTTCACAAGTGTTTTGTGCGAGTAGAAAACGTTAAAGGGGCAGTATGCACAGTGGATGAAGTAGAATTCCAAAAACGAAGGCCACAAAAGATCAGTGGGTACGTCCACCATGTTTGAACTTCT	P3	142	142	1	G	C	sub	Exon	Exon	Exon	122	36.3636363636364	0	66.6666666666667	71.3278417412285	77.725420237322	6.39757849609349	6.89671827752946	0.911360182049002	1.24973625534446	0.338376073295458	0.51434032953886	no	mid	chr3:70972605C>G
chr3	70972585_70972605del	GAATTCTACTTCATCCACTGTC	G	FOXP1_e18	ENSE00002400196	FOXP1_e18_del142to162	AATTTACTGCTGTTTTTGGAGTCTTTTCTTATAGAAAATGTAAATGTTCTCTCTTTTATACTTGCTGCAGAATGCAGTGCGTCATAATCTTAGTCTTCACAAGTGTTTTGTGCGAGTAGAAAACGTTAAAGGGGCAGTATGCCAAAAACGAAGGCCACAAAAGATCAGTGGGTACGTCCACCATGTTTGAACTTCT	P3	142	162	21	GACAGUGGAUGAAGUAGAAUU	∆21nt	∆21nt	Exon	Exon	Exon	101	23.258559622196	13.6842105263158	16.6666666666667	71.3278417412285	61.5076456458244	-9.8201960954041	3.77253656671985	0.911360182049002	0.46870185316049	-0.442658328888512	0.0149717094310417	yes	neg1	chr3:70972585_70972605del
chr3	70972583_70972603del	TGGAATTCTACTTCATCCACTG	T	FOXP1_e18	ENSE00002400196	FOXP1_e18_del144to164	AATTTACTGCTGTTTTTGGAGTCTTTTCTTATAGAAAATGTAAATGTTCTCTCTTTTATACTTGCTGCAGAATGCAGTGCGTCATAATCTTAGTCTTCACAAGTGTTTTGTGCGAGTAGAAAACGTTAAAGGGGCAGTATGGAAAAAACGAAGGCCACAAAAGATCAGTGGGTACGTCCACCATGTTTGAACTTCT	P3	144	164	21	CAGUGGAUGAAGUAGAAUUCC	∆21nt	∆21nt	Exon	Exon	Exon	101	30.541416011106	16.6789667896679	22.1719457013575	71.3278417412285	67.4239487150134	-3.9038930262151	2.6434749964723	0.911360182049002	0.727422881742567	-0.183937300306435	0.21304203196435	no	mid	chr3:70972583_70972603del
chr3	70972603	G	T	FOXP1_e18	ENSE00002400196	FOXP1_e18_C144A	AATTTACTGCTGTTTTTGGAGTCTTTTCTTATAGAAAATGTAAATGTTCTCTCTTTTATACTTGCTGCAGAATGCAGTGCGTCATAATCTTAGTCTTCACAAGTGTTTTGTGCGAGTAGAAAACGTTAAAGGGGCAGTATGGAAAGTGGATGAAGTAGAATTCCAAAAACGAAGGCCACAAAAGATCAGTGGGTACGTCCACCATGTTTGAACTTCT	P3	144	144	1	C	A	sub	Exon	Exon	Exon	122	35.9251968503937	10.0189035916824	19.1304347826087	71.3278417412285	67.7007275352474	-3.62711420598111	3.32428177029331	0.911360182049002	0.740052220655221	-0.171307961393781	0.37051925007068	no	mid	chr3:70972603G>T
chr3	70972603del	TG	T	FOXP1_e18	ENSE00002400196	FOXP1_e18_del144to144	AATTTACTGCTGTTTTTGGAGTCTTTTCTTATAGAAAATGTAAATGTTCTCTCTTTTATACTTGCTGCAGAATGCAGTGCGTCATAATCTTAGTCTTCACAAGTGTTTTGTGCGAGTAGAAAACGTTAAAGGGGCAGTATGGAAGTGGATGAAGTAGAATTCCAAAAACGAAGGCCACAAAAGATCAGTGGGTACGTCCACCATGTTTGAACTTCT	P3	144	144	1	C	∆1nt	∆1nt	Exon	Exon	Exon	121	42.8571428571429	18.957345971564	23.3830845771144	71.3278417412285	71.349975389136	0.0221336479074963	2.50817175802154	0.911360182049002	0.912442696812944	0.00108251476394194	0.995085869254021	no	mid	chr3:70972603del
chr3	70972598_70972603del	TCCACTG	T	FOXP1_e18	ENSE00002400196	FOXP1_e18_del144to149	AATTTACTGCTGTTTTTGGAGTCTTTTCTTATAGAAAATGTAAATGTTCTCTCTTTTATACTTGCTGCAGAATGCAGTGCGTCATAATCTTAGTCTTCACAAGTGTTTTGTGCGAGTAGAAAACGTTAAAGGGGCAGTATGGAATGAAGTAGAATTCCAAAAACGAAGGCCACAAAAGATCAGTGGGTACGTCCACCATGTTTGAACTTCT	P3	144	149	6	CAGUGG	∆6nt	∆6nt	Exon	Exon	Exon	116	31.0193321616872	13.7254901960784	16.5289256198347	71.3278417412285	64.7954543383938	-6.53238740283471	3.51631109631653	0.911360182049002	0.61006023941855	-0.301299942630452	0.10091330742879	no	mid	chr3:70972598_70972603del
chr3	70972581_70972601del	TTTGGAATTCTACTTCATCCAC	T	FOXP1_e18	ENSE00002400196	FOXP1_e18_del146to166	AATTTACTGCTGTTTTTGGAGTCTTTTCTTATAGAAAATGTAAATGTTCTCTCTTTTATACTTGCTGCAGAATGCAGTGCGTCATAATCTTAGTCTTCACAAGTGTTTTGTGCGAGTAGAAAACGTTAAAGGGGCAGTATGGACAAAACGAAGGCCACAAAAGATCAGTGGGTACGTCCACCATGTTTGAACTTCT	P3	146	166	21	GUGGAUGAAGUAGAAUUCCAA	∆21nt	∆21nt	Exon	Exon	Exon	101	45.9779501837485	29.6728971962617	28.3653846153846	71.3278417412285	75.1843403650004	3.8564986237719	2.16850208371058	0.911360182049002	1.10846807865006	0.197107896601058	0.162379263997905	no	mid	chr3:70972581_70972601del
chr3	70972582_70972602del	TTGGAATTCTACTTCATCCACT	T	FOXP1_e18	ENSE00002400196	FOXP1_e18_del145to165	AATTTACTGCTGTTTTTGGAGTCTTTTCTTATAGAAAATGTAAATGTTCTCTCTTTTATACTTGCTGCAGAATGCAGTGCGTCATAATCTTAGTCTTCACAAGTGTTTTGTGCGAGTAGAAAACGTTAAAGGGGCAGTATGGACAAAACGAAGGCCACAAAAGATCAGTGGGTACGTCCACCATGTTTGAACTTCT	P3	145	165	21	AGUGGAUGAAGUAGAAUUCCA	∆21nt	∆21nt	Exon	Exon	Exon	101	45.9779501837485	29.6728971962617	28.3653846153846	71.3278417412285	75.1843403650004	3.8564986237719	2.16850208371058	0.911360182049002	1.10846807865006	0.197107896601058	0.162379263997905	no	mid	chr3:70972582_70972602del
chr3	70972601	C	T	FOXP1_e18	ENSE00002400196	FOXP1_e18_G146A	AATTTACTGCTGTTTTTGGAGTCTTTTCTTATAGAAAATGTAAATGTTCTCTCTTTTATACTTGCTGCAGAATGCAGTGCGTCATAATCTTAGTCTTCACAAGTGTTTTGTGCGAGTAGAAAACGTTAAAGGGGCAGTATGGACAATGGATGAAGTAGAATTCCAAAAACGAAGGCCACAAAAGATCAGTGGGTACGTCCACCATGTTTGAACTTCT	P3	146	146	1	G	A	sub	Exon	Exon	Exon	122	44.1538461538462	23.8754325259516	23.4042553191489	71.3278417412285	76.4282903441088	5.10044860288029	3.22586301206198	0.911360182049002	1.17630567052374	0.264945488474738	0.226733953840193	no	mid	chr3:70972601C>T
chr3	70972601	C	G	FOXP1_e18	ENSE00002400196	FOXP1_e18_G146C	AATTTACTGCTGTTTTTGGAGTCTTTTCTTATAGAAAATGTAAATGTTCTCTCTTTTATACTTGCTGCAGAATGCAGTGCGTCATAATCTTAGTCTTCACAAGTGTTTTGTGCGAGTAGAAAACGTTAAAGGGGCAGTATGGACACTGGATGAAGTAGAATTCCAAAAACGAAGGCCACAAAAGATCAGTGGGTACGTCCACCATGTTTGAACTTCT	P3	146	146	1	G	C	sub	Exon	Exon	Exon	122	52.4223602484472	23.8888888888889	24.2424242424242	71.3278417412285	78.2733988255833	6.94555708435479	2.83292943136113	0.911360182049002	1.28167044088074	0.370310258831738	0.0570489440684389	yes	pos1	chr3:70972601C>G
chr3	70972580_70972600del	TTTTGGAATTCTACTTCATCCA	T	FOXP1_e18	ENSE00002400196	FOXP1_e18_del147to167	AATTTACTGCTGTTTTTGGAGTCTTTTCTTATAGAAAATGTAAATGTTCTCTCTTTTATACTTGCTGCAGAATGCAGTGCGTCATAATCTTAGTCTTCACAAGTGTTTTGTGCGAGTAGAAAACGTTAAAGGGGCAGTATGGACAGAACGAAGGCCACAAAAGATCAGTGGGTACGTCCACCATGTTTGAACTTCT	P3	147	167	21	UGGAUGAAGUAGAAUUCCAAA	∆21nt	∆21nt	Exon	Exon	Exon	101	41.0123966942149	28.5714285714286	30.4761904761905	71.3278417412285	76.3143389123638	4.9864971711353	2.58847818817356	0.911360182049002	1.16999100106742	0.258630819018418	0.135162316834132	no	mid	chr3:70972580_70972600del
chr3	70972595_70972600del	TCATCCA	T	FOXP1_e18	ENSE00002400196	FOXP1_e18_del147to152	AATTTACTGCTGTTTTTGGAGTCTTTTCTTATAGAAAATGTAAATGTTCTCTCTTTTATACTTGCTGCAGAATGCAGTGCGTCATAATCTTAGTCTTCACAAGTGTTTTGTGCGAGTAGAAAACGTTAAAGGGGCAGTATGGACAGAAGTAGAATTCCAAAAACGAAGGCCACAAAAGATCAGTGGGTACGTCCACCATGTTTGAACTTCT	P3	147	152	6	UGGAUG	∆6nt	∆6nt	Exon	Exon	Exon	116	24.7422680412371	9.52380952380952	33.3333333333333	71.3278417412285	66.8407559288251	-4.4870858124034	5.71491249117201	0.911360182049002	0.700991479589656	-0.210368702459346	0.531445101489041	no	mid	chr3:70972595_70972600del
chr3	70972596_70972601del	CATCCAC	C	FOXP1_e18	ENSE00002400196	FOXP1_e18_del146to151	AATTTACTGCTGTTTTTGGAGTCTTTTCTTATAGAAAATGTAAATGTTCTCTCTTTTATACTTGCTGCAGAATGCAGTGCGTCATAATCTTAGTCTTCACAAGTGTTTTGTGCGAGTAGAAAACGTTAAAGGGGCAGTATGGACAGAAGTAGAATTCCAAAAACGAAGGCCACAAAAGATCAGTGGGTACGTCCACCATGTTTGAACTTCT	P3	146	151	6	GUGGAU	∆6nt	∆6nt	Exon	Exon	Exon	116	24.7422680412371	9.52380952380952	33.3333333333333	71.3278417412285	66.8407559288251	-4.4870858124034	5.71491249117201	0.911360182049002	0.700991479589656	-0.210368702459346	0.531445101489041	no	mid	chr3:70972596_70972601del
chr3	70972600	A	T	FOXP1_e18	ENSE00002400196	FOXP1_e18_T147A	AATTTACTGCTGTTTTTGGAGTCTTTTCTTATAGAAAATGTAAATGTTCTCTCTTTTATACTTGCTGCAGAATGCAGTGCGTCATAATCTTAGTCTTCACAAGTGTTTTGTGCGAGTAGAAAACGTTAAAGGGGCAGTATGGACAGAGGATGAAGTAGAATTCCAAAAACGAAGGCCACAAAAGATCAGTGGGTACGTCCACCATGTTTGAACTTCT	P3	147	147	1	U	A	sub	Exon	Exon	Exon					71.3278417412285				0.911360182049002				no	mid	chr3:70972600A>T
chr3	70972598_70972600del	TCCA	T	FOXP1_e18	ENSE00002400196	FOXP1_e18_del147to149	AATTTACTGCTGTTTTTGGAGTCTTTTCTTATAGAAAATGTAAATGTTCTCTCTTTTATACTTGCTGCAGAATGCAGTGCGTCATAATCTTAGTCTTCACAAGTGTTTTGTGCGAGTAGAAAACGTTAAAGGGGCAGTATGGACAGATGAAGTAGAATTCCAAAAACGAAGGCCACAAAAGATCAGTGGGTACGTCCACCATGTTTGAACTTCT	P3	147	149	3	UGG	∆3nt	∆3nt	Exon	Exon	Exon	119	38.8510223953262	13.1294964028777	20.7920792079208	71.3278417412285	70.3495724561117	-0.978269285116806	3.2209116689181	0.911360182049002	0.864000161126551	-0.0473600209224511	0.833619643991765	no	mid	chr3:70972598_70972600del
chr3	70972599_70972601del	CCAC	C	FOXP1_e18	ENSE00002400196	FOXP1_e18_del146to148	AATTTACTGCTGTTTTTGGAGTCTTTTCTTATAGAAAATGTAAATGTTCTCTCTTTTATACTTGCTGCAGAATGCAGTGCGTCATAATCTTAGTCTTCACAAGTGTTTTGTGCGAGTAGAAAACGTTAAAGGGGCAGTATGGACAGATGAAGTAGAATTCCAAAAACGAAGGCCACAAAAGATCAGTGGGTACGTCCACCATGTTTGAACTTCT	P3	146	148	3	GUG	∆3nt	∆3nt	Exon	Exon	Exon	119	38.8510223953262	13.1294964028777	20.7920792079208	71.3278417412285	70.3495724561117	-0.978269285116806	3.2209116689181	0.911360182049002	0.864000161126551	-0.0473600209224511	0.833619643991765	no	mid	chr3:70972599_70972601del
chr3	70972600	A	G	FOXP1_e18	ENSE00002400196	FOXP1_e18_T147C	AATTTACTGCTGTTTTTGGAGTCTTTTCTTATAGAAAATGTAAATGTTCTCTCTTTTATACTTGCTGCAGAATGCAGTGCGTCATAATCTTAGTCTTCACAAGTGTTTTGTGCGAGTAGAAAACGTTAAAGGGGCAGTATGGACAGCGGATGAAGTAGAATTCCAAAAACGAAGGCCACAAAAGATCAGTGGGTACGTCCACCATGTTTGAACTTCT	P3	147	147	1	U	C	sub	Exon	Exon	Exon	122	47.4074074074074	18.5567010309278	10	71.3278417412285	75.602717396796	4.2748756555675	3.8197659433422	0.911360182049002	1.13102046956551	0.219660287516508	0.402257211572855	no	mid	chr3:70972600A>G
chr3	70972600del	CA	C	FOXP1_e18	ENSE00002400196	FOXP1_e18_del147to147	AATTTACTGCTGTTTTTGGAGTCTTTTCTTATAGAAAATGTAAATGTTCTCTCTTTTATACTTGCTGCAGAATGCAGTGCGTCATAATCTTAGTCTTCACAAGTGTTTTGTGCGAGTAGAAAACGTTAAAGGGGCAGTATGGACAGGGATGAAGTAGAATTCCAAAAACGAAGGCCACAAAAGATCAGTGGGTACGTCCACCATGTTTGAACTTCT	P3	147	147	1	U	∆1nt	∆1nt	Exon	Exon	Exon	121	9.55223880597015	3.23886639676113	8.57142857142857	71.3278417412285	40.3803449956902	-30.9474967455383	4.7926591836716	0.911360182049002	-0.389642145081652	-1.30100232713065	6.80225065636201e-10	yes	neg3	chr3:70972600del
chr3	70972600	A	C	FOXP1_e18	ENSE00002400196	FOXP1_e18_T147G	AATTTACTGCTGTTTTTGGAGTCTTTTCTTATAGAAAATGTAAATGTTCTCTCTTTTATACTTGCTGCAGAATGCAGTGCGTCATAATCTTAGTCTTCACAAGTGTTTTGTGCGAGTAGAAAACGTTAAAGGGGCAGTATGGACAGGGGATGAAGTAGAATTCCAAAAACGAAGGCCACAAAAGATCAGTGGGTACGTCCACCATGTTTGAACTTCT	P3	147	147	1	U	G	sub	Exon	Exon	Exon					71.3278417412285				0.911360182049002				no	mid	chr3:70972600A>C
chr3	70972579_70972599del	TTTTTGGAATTCTACTTCATCC	T	FOXP1_e18	ENSE00002400196	FOXP1_e18_del148to168	AATTTACTGCTGTTTTTGGAGTCTTTTCTTATAGAAAATGTAAATGTTCTCTCTTTTATACTTGCTGCAGAATGCAGTGCGTCATAATCTTAGTCTTCACAAGTGTTTTGTGCGAGTAGAAAACGTTAAAGGGGCAGTATGGACAGTACGAAGGCCACAAAAGATCAGTGGGTACGTCCACCATGTTTGAACTTCT	P3	148	168	21	GGAUGAAGUAGAAUUCCAAAA	∆21nt	∆21nt	Exon	Exon	Exon	101	31.9399785637728	17.329093799682	22.7722772277228	71.3278417412285	69.3522670054404	-1.9755747357881	3.23693538004997	0.911360182049002	0.816640140204099	-0.094720041844903	0.648445088108002	no	mid	chr3:70972579_70972599del
chr3	70972599	C	T	FOXP1_e18	ENSE00002400196	FOXP1_e18_G148A	AATTTACTGCTGTTTTTGGAGTCTTTTCTTATAGAAAATGTAAATGTTCTCTCTTTTATACTTGCTGCAGAATGCAGTGCGTCATAATCTTAGTCTTCACAAGTGTTTTGTGCGAGTAGAAAACGTTAAAGGGGCAGTATGGACAGTAGATGAAGTAGAATTCCAAAAACGAAGGCCACAAAAGATCAGTGGGTACGTCCACCATGTTTGAACTTCT	P3	148	148	1	G	A	sub	Exon	Exon	Exon	122	14.7286821705426	8.51063829787234	0	71.3278417412285	51.376926861994	-19.9509148792345	7.03664137128611	0.911360182049002	0.0550910037710814	-0.856269178277921	0.00713693316788656	yes	neg2	chr3:70972599C>T
chr3	70972594_70972599del	TTCATCC	T	FOXP1_e18	ENSE00002400196	FOXP1_e18_del148to153	AATTTACTGCTGTTTTTGGAGTCTTTTCTTATAGAAAATGTAAATGTTCTCTCTTTTATACTTGCTGCAGAATGCAGTGCGTCATAATCTTAGTCTTCACAAGTGTTTTGTGCGAGTAGAAAACGTTAAAGGGGCAGTATGGACAGTAGTAGAATTCCAAAAACGAAGGCCACAAAAGATCAGTGGGTACGTCCACCATGTTTGAACTTCT	P3	148	153	6	GGAUGA	∆6nt	∆6nt	Exon	Exon	Exon	116	9.7864768683274	4.35806831566549	4.22535211267606	71.3278417412285	36.9547654989393	-34.3730762422892	4.45842591327123	0.911360182049002	-0.534157866067875	-1.44551804811688	6.97478640712357e-13	yes	neg3	chr3:70972594_70972599del
chr3	70972599	C	G	FOXP1_e18	ENSE00002400196	FOXP1_e18_G148C	AATTTACTGCTGTTTTTGGAGTCTTTTCTTATAGAAAATGTAAATGTTCTCTCTTTTATACTTGCTGCAGAATGCAGTGCGTCATAATCTTAGTCTTCACAAGTGTTTTGTGCGAGTAGAAAACGTTAAAGGGGCAGTATGGACAGTCGATGAAGTAGAATTCCAAAAACGAAGGCCACAAAAGATCAGTGGGTACGTCCACCATGTTTGAACTTCT	P3	148	148	1	G	C	sub	Exon	Exon	Exon	122	26.5671641791045	16.4179104477612	15.5555555555556	71.3278417412285	63.3523940502448	-7.97544769098371	3.91267644654244	0.911360182049002	0.54736459267359	-0.363995589375412	0.0656916781470658	yes	neg1	chr3:70972599C>G
chr3	70972598	C	T	FOXP1_e18	ENSE00002400196	FOXP1_e18_G149A	AATTTACTGCTGTTTTTGGAGTCTTTTCTTATAGAAAATGTAAATGTTCTCTCTTTTATACTTGCTGCAGAATGCAGTGCGTCATAATCTTAGTCTTCACAAGTGTTTTGTGCGAGTAGAAAACGTTAAAGGGGCAGTATGGACAGTGAATGAAGTAGAATTCCAAAAACGAAGGCCACAAAAGATCAGTGGGTACGTCCACCATGTTTGAACTTCT	P3	149	149	1	G	A	sub	Exon	Exon	Exon	122	49.1228070175439	6.14035087719298	38.8888888888889	71.3278417412285	79.8787908559903	8.5509491147618	3.36301866326704	0.911360182049002	1.37873593138085	0.467375749331848	0.0552364594266969	yes	pos1	chr3:70972598C>T
chr3	70972598del	TC	T	FOXP1_e18	ENSE00002400196	FOXP1_e18_del149to149	AATTTACTGCTGTTTTTGGAGTCTTTTCTTATAGAAAATGTAAATGTTCTCTCTTTTATACTTGCTGCAGAATGCAGTGCGTCATAATCTTAGTCTTCACAAGTGTTTTGTGCGAGTAGAAAACGTTAAAGGGGCAGTATGGACAGTGATGAAGTAGAATTCCAAAAACGAAGGCCACAAAAGATCAGTGGGTACGTCCACCATGTTTGAACTTCT	P3	149	149	1	G	∆1nt	∆1nt	Exon	Exon	Exon	121	42.8715874620829	23.8095238095238	26.6666666666667	71.3278417412285	74.9445722062339	3.61673046500539	2.74708731552208	0.911360182049002	1.09565832061008	0.184298138561078	0.30970816622254	no	mid	chr3:70972598del
chr3	70972599del	CC	C	FOXP1_e18	ENSE00002400196	FOXP1_e18_del148to148	AATTTACTGCTGTTTTTGGAGTCTTTTCTTATAGAAAATGTAAATGTTCTCTCTTTTATACTTGCTGCAGAATGCAGTGCGTCATAATCTTAGTCTTCACAAGTGTTTTGTGCGAGTAGAAAACGTTAAAGGGGCAGTATGGACAGTGATGAAGTAGAATTCCAAAAACGAAGGCCACAAAAGATCAGTGGGTACGTCCACCATGTTTGAACTTCT	P3	148	148	1	G	∆1nt	∆1nt	Exon	Exon	Exon	121	42.8715874620829	23.8095238095238	26.6666666666667	71.3278417412285	74.9445722062339	3.61673046500539	2.74708731552208	0.911360182049002	1.09565832061008	0.184298138561078	0.30970816622254	no	mid	chr3:70972599del
chr3	70972598	C	G	FOXP1_e18	ENSE00002400196	FOXP1_e18_G149C	AATTTACTGCTGTTTTTGGAGTCTTTTCTTATAGAAAATGTAAATGTTCTCTCTTTTATACTTGCTGCAGAATGCAGTGCGTCATAATCTTAGTCTTCACAAGTGTTTTGTGCGAGTAGAAAACGTTAAAGGGGCAGTATGGACAGTGCATGAAGTAGAATTCCAAAAACGAAGGCCACAAAAGATCAGTGGGTACGTCCACCATGTTTGAACTTCT	P3	149	149	1	G	C	sub	Exon	Exon	Exon	122	31.7073170731707	9.09090909090909	20.5882352941177	71.3278417412285	67.6336228137292	-3.6942189274993	3.78820291209112	0.911360182049002	0.736985095490719	-0.174375086558283	0.428808794240087	no	mid	chr3:70972598C>G
chr3	70972578_70972598del	GTTTTTGGAATTCTACTTCATC	G	FOXP1_e18	ENSE00002400196	FOXP1_e18_del149to169	AATTTACTGCTGTTTTTGGAGTCTTTTCTTATAGAAAATGTAAATGTTCTCTCTTTTATACTTGCTGCAGAATGCAGTGCGTCATAATCTTAGTCTTCACAAGTGTTTTGTGCGAGTAGAAAACGTTAAAGGGGCAGTATGGACAGTGCGAAGGCCACAAAAGATCAGTGGGTACGTCCACCATGTTTGAACTTCT	P3	149	169	21	GAUGAAGUAGAAUUCCAAAAA	∆21nt	∆21nt	Exon	Exon	Exon					71.3278417412285				0.911360182049002				no	mid	chr3:70972578_70972598del
chr3	70972576_70972596del	TCGTTTTTGGAATTCTACTTCA	T	FOXP1_e18	ENSE00002400196	FOXP1_e18_del151to171	AATTTACTGCTGTTTTTGGAGTCTTTTCTTATAGAAAATGTAAATGTTCTCTCTTTTATACTTGCTGCAGAATGCAGTGCGTCATAATCTTAGTCTTCACAAGTGTTTTGTGCGAGTAGAAAACGTTAAAGGGGCAGTATGGACAGTGGAAAGGCCACAAAAGATCAGTGGGTACGTCCACCATGTTTGAACTTCT	P3	151	171	21	UGAAGUAGAAUUCCAAAAACG	∆21nt	∆21nt	Exon	Exon	Exon	101	18.711385701677	13.254593175853	14.4230769230769	71.3278417412285	57.305506551274	-14.0223351899545	4.02756835549088	0.911360182049002	0.294326766602207	-0.617033415446795	0.000748328871280258	yes	neg2	chr3:70972576_70972596del
chr3	70972596	A	T	FOXP1_e18	ENSE00002400196	FOXP1_e18_T151A	AATTTACTGCTGTTTTTGGAGTCTTTTCTTATAGAAAATGTAAATGTTCTCTCTTTTATACTTGCTGCAGAATGCAGTGCGTCATAATCTTAGTCTTCACAAGTGTTTTGTGCGAGTAGAAAACGTTAAAGGGGCAGTATGGACAGTGGAAGAAGTAGAATTCCAAAAACGAAGGCCACAAAAGATCAGTGGGTACGTCCACCATGTTTGAACTTCT	P3	151	151	1	U	A	sub	Exon	Exon	Exon	122	31.3643926788686	15.177065767285	22.0472440944882	71.3278417412285	68.2153712991229	-3.11247044210561	3.11722987883895	0.911360182049002	0.763687126334616	-0.147673055714386	0.419373268953048	no	mid	chr3:70972596A>T
chr3	70972591_70972596del	TACTTCA	T	FOXP1_e18	ENSE00002400196	FOXP1_e18_del151to156	AATTTACTGCTGTTTTTGGAGTCTTTTCTTATAGAAAATGTAAATGTTCTCTCTTTTATACTTGCTGCAGAATGCAGTGCGTCATAATCTTAGTCTTCACAAGTGTTTTGTGCGAGTAGAAAACGTTAAAGGGGCAGTATGGACAGTGGAAGAATTCCAAAAACGAAGGCCACAAAAGATCAGTGGGTACGTCCACCATGTTTGAACTTCT	P3	151	156	6	UGAAGU	∆6nt	∆6nt	Exon	Exon	Exon	116	41.2920287117491	22.3982715160245	25.2427184466019	71.3278417412285	70.6010953552665	-0.726746385962007	1.74644453349711	0.911360182049002	0.876088242657233	-0.0352719393917691	0.769859563984423	no	mid	chr3:70972591_70972596del
chr3	70972594_70972596del	TTCA	T	FOXP1_e18	ENSE00002400196	FOXP1_e18_del151to153	AATTTACTGCTGTTTTTGGAGTCTTTTCTTATAGAAAATGTAAATGTTCTCTCTTTTATACTTGCTGCAGAATGCAGTGCGTCATAATCTTAGTCTTCACAAGTGTTTTGTGCGAGTAGAAAACGTTAAAGGGGCAGTATGGACAGTGGAAGTAGAATTCCAAAAACGAAGGCCACAAAAGATCAGTGGGTACGTCCACCATGTTTGAACTTCT	P3	151	153	3	UGA	∆3nt	∆3nt	Exon	Exon	Exon	119	26.7840593141798	11.0738255033557	15.3846153846154	71.3278417412285	61.6293127459618	-9.69852899526671	3.63903287737065	0.911360182049002	0.473843798289213	-0.437516383759789	0.0126581659124082	yes	neg1	chr3:70972594_70972596del
chr3	70972595_70972597del	TCAT	T	FOXP1_e18	ENSE00002400196	FOXP1_e18_del150to152	AATTTACTGCTGTTTTTGGAGTCTTTTCTTATAGAAAATGTAAATGTTCTCTCTTTTATACTTGCTGCAGAATGCAGTGCGTCATAATCTTAGTCTTCACAAGTGTTTTGTGCGAGTAGAAAACGTTAAAGGGGCAGTATGGACAGTGGAAGTAGAATTCCAAAAACGAAGGCCACAAAAGATCAGTGGGTACGTCCACCATGTTTGAACTTCT	P3	150	152	3	AUG	∆3nt	∆3nt	Exon	Exon	Exon	119	26.7840593141798	11.0738255033557	15.3846153846154	71.3278417412285	61.6293127459618	-9.69852899526671	3.63903287737065	0.911360182049002	0.473843798289213	-0.437516383759789	0.0126581659124082	yes	neg1	chr3:70972595_70972597del
chr3	70972596_70972598del	CATC	C	FOXP1_e18	ENSE00002400196	FOXP1_e18_del149to151	AATTTACTGCTGTTTTTGGAGTCTTTTCTTATAGAAAATGTAAATGTTCTCTCTTTTATACTTGCTGCAGAATGCAGTGCGTCATAATCTTAGTCTTCACAAGTGTTTTGTGCGAGTAGAAAACGTTAAAGGGGCAGTATGGACAGTGGAAGTAGAATTCCAAAAACGAAGGCCACAAAAGATCAGTGGGTACGTCCACCATGTTTGAACTTCT	P3	149	151	3	GAU	∆3nt	∆3nt	Exon	Exon	Exon	119	26.7840593141798	11.0738255033557	15.3846153846154	71.3278417412285	61.6293127459618	-9.69852899526671	3.63903287737065	0.911360182049002	0.473843798289213	-0.437516383759789	0.0126581659124082	yes	neg1	chr3:70972596_70972598del
chr3	70972596	A	G	FOXP1_e18	ENSE00002400196	FOXP1_e18_T151C	AATTTACTGCTGTTTTTGGAGTCTTTTCTTATAGAAAATGTAAATGTTCTCTCTTTTATACTTGCTGCAGAATGCAGTGCGTCATAATCTTAGTCTTCACAAGTGTTTTGTGCGAGTAGAAAACGTTAAAGGGGCAGTATGGACAGTGGACGAAGTAGAATTCCAAAAACGAAGGCCACAAAAGATCAGTGGGTACGTCCACCATGTTTGAACTTCT	P3	151	151	1	U	C	sub	Exon	Exon	Exon	122	38.2954545454546	16.6666666666667	13.8888888888889	71.3278417412285	69.3963493753803	-1.93149236584821	3.75429205632708	0.911360182049002	0.818714960168321	-0.092645221880681	0.701257348472914	no	mid	chr3:70972596A>G
chr3	70972596del	CA	C	FOXP1_e18	ENSE00002400196	FOXP1_e18_del151to151	AATTTACTGCTGTTTTTGGAGTCTTTTCTTATAGAAAATGTAAATGTTCTCTCTTTTATACTTGCTGCAGAATGCAGTGCGTCATAATCTTAGTCTTCACAAGTGTTTTGTGCGAGTAGAAAACGTTAAAGGGGCAGTATGGACAGTGGAGAAGTAGAATTCCAAAAACGAAGGCCACAAAAGATCAGTGGGTACGTCCACCATGTTTGAACTTCT	P3	151	151	1	U	∆1nt	∆1nt	Exon	Exon	Exon					71.3278417412285				0.911360182049002				no	mid	chr3:70972596del
chr3	70972596	A	C	FOXP1_e18	ENSE00002400196	FOXP1_e18_T151G	AATTTACTGCTGTTTTTGGAGTCTTTTCTTATAGAAAATGTAAATGTTCTCTCTTTTATACTTGCTGCAGAATGCAGTGCGTCATAATCTTAGTCTTCACAAGTGTTTTGTGCGAGTAGAAAACGTTAAAGGGGCAGTATGGACAGTGGAGGAAGTAGAATTCCAAAAACGAAGGCCACAAAAGATCAGTGGGTACGTCCACCATGTTTGAACTTCT	P3	151	151	1	U	G	sub	Exon	Exon	Exon	122	22.0125786163522	12.0879120879121	9.09090909090909	71.3278417412285	59.60532167921	-11.7225200620185	5.16280826014327	0.911360182049002	0.38904680844711	-0.522313373601892	0.0357692842371457	yes	neg2	chr3:70972596A>C
chr3	70972595	C	T	FOXP1_e18	ENSE00002400196	FOXP1_e18_G152A	AATTTACTGCTGTTTTTGGAGTCTTTTCTTATAGAAAATGTAAATGTTCTCTCTTTTATACTTGCTGCAGAATGCAGTGCGTCATAATCTTAGTCTTCACAAGTGTTTTGTGCGAGTAGAAAACGTTAAAGGGGCAGTATGGACAGTGGATAAAGTAGAATTCCAAAAACGAAGGCCACAAAAGATCAGTGGGTACGTCCACCATGTTTGAACTTCT	P3	152	152	1	G	A	sub	Exon	Exon	Exon	122	21.2765957446809	9.73451327433628	30.7692307692308	71.3278417412285	63.628413743334	-7.6994279978945	5.28972914187716	0.911360182049002	0.559272255076949	-0.352087926972053	0.205239427961566	no	mid	chr3:70972595C>T
chr3	70972595del	TC	T	FOXP1_e18	ENSE00002400196	FOXP1_e18_del152to152	AATTTACTGCTGTTTTTGGAGTCTTTTCTTATAGAAAATGTAAATGTTCTCTCTTTTATACTTGCTGCAGAATGCAGTGCGTCATAATCTTAGTCTTCACAAGTGTTTTGTGCGAGTAGAAAACGTTAAAGGGGCAGTATGGACAGTGGATAAGTAGAATTCCAAAAACGAAGGCCACAAAAGATCAGTGGGTACGTCCACCATGTTTGAACTTCT	P3	152	152	1	G	∆1nt	∆1nt	Exon	Exon	Exon	121	35.042735042735	13.3663366336634	13.7931034482759	71.3278417412285	69.8238107622086	-1.5040309790199	4.44136888434379	0.911360182049002	0.838921902428567	-0.072438279620435	0.810444501785714	no	mid	chr3:70972595del
chr3	70972575_70972595del	TTCGTTTTTGGAATTCTACTTC	T	FOXP1_e18	ENSE00002400196	FOXP1_e18_del152to172	AATTTACTGCTGTTTTTGGAGTCTTTTCTTATAGAAAATGTAAATGTTCTCTCTTTTATACTTGCTGCAGAATGCAGTGCGTCATAATCTTAGTCTTCACAAGTGTTTTGTGCGAGTAGAAAACGTTAAAGGGGCAGTATGGACAGTGGATAGGCCACAAAAGATCAGTGGGTACGTCCACCATGTTTGAACTTCT	P3	152	172	21	GAAGUAGAAUUCCAAAAACGA	∆21nt	∆21nt	Exon	Exon	Exon	101	4.13543551305247	2.21216691804927	1.6597510373444	71.3278417412285	19.9382787154481	-51.3895630257804	2.86919735094283	0.911360182049002	-1.39015641565481	-2.30151659770381	1.53278903942485e-35	yes	neg4	chr3:70972575_70972595del
chr3	70972595	C	G	FOXP1_e18	ENSE00002400196	FOXP1_e18_G152C	AATTTACTGCTGTTTTTGGAGTCTTTTCTTATAGAAAATGTAAATGTTCTCTCTTTTATACTTGCTGCAGAATGCAGTGCGTCATAATCTTAGTCTTCACAAGTGTTTTGTGCGAGTAGAAAACGTTAAAGGGGCAGTATGGACAGTGGATCAAGTAGAATTCCAAAAACGAAGGCCACAAAAGATCAGTGGGTACGTCCACCATGTTTGAACTTCT	P3	152	152	1	G	C	sub	Exon	Exon	Exon	122	30.958904109589	8.45771144278607	32.5	71.3278417412285	71.6624338027207	0.3345920614922	3.72290290068282	0.911360182049002	0.927778322635452	0.01641814058645	0.947947791558781	no	mid	chr3:70972595C>G
chr3	70972592	C	T	FOXP1_e18	ENSE00002400196	FOXP1_e18_G155A	AATTTACTGCTGTTTTTGGAGTCTTTTCTTATAGAAAATGTAAATGTTCTCTCTTTTATACTTGCTGCAGAATGCAGTGCGTCATAATCTTAGTCTTCACAAGTGTTTTGTGCGAGTAGAAAACGTTAAAGGGGCAGTATGGACAGTGGATGAAATAGAATTCCAAAAACGAAGGCCACAAAAGATCAGTGGGTACGTCCACCATGTTTGAACTTCT	P3	155	155	1	G	A	sub	Exon	Exon	Exon	122	32	13.6474411047929	18.4684684684685	71.3278417412285	64.717219649643	-6.61062209158551	2.87642159066123	0.911360182049002	0.606632275999401	-0.304727906049601	0.0381347368546211	yes	neg1	chr3:70972592C>T	missense_variant|non-coding_transcript_variant|intron_variant	Missense	VUS/Conflicting	1
chr3	70972572_70972592del	GCCTTCGTTTTTGGAATTCTAC	G	FOXP1_e18	ENSE00002400196	FOXP1_e18_del155to175	AATTTACTGCTGTTTTTGGAGTCTTTTCTTATAGAAAATGTAAATGTTCTCTCTTTTATACTTGCTGCAGAATGCAGTGCGTCATAATCTTAGTCTTCACAAGTGTTTTGTGCGAGTAGAAAACGTTAAAGGGGCAGTATGGACAGTGGATGAACCACAAAAGATCAGTGGGTACGTCCACCATGTTTGAACTTCT	P3	155	175	21	GUAGAAUUCCAAAAACGAAGG	∆21nt	∆21nt	Exon	Exon	Exon	101	22.3282029048342	15.8457550226831	14.2011834319527	71.3278417412285	56.1962789649533	-15.1315627762752	2.48271091104266	0.911360182049002	0.249131775207639	-0.662228406841363	8.0662953683639e-10	yes	neg2	chr3:70972572_70972592del
chr3	70972592	C	G	FOXP1_e18	ENSE00002400196	FOXP1_e18_G155C	AATTTACTGCTGTTTTTGGAGTCTTTTCTTATAGAAAATGTAAATGTTCTCTCTTTTATACTTGCTGCAGAATGCAGTGCGTCATAATCTTAGTCTTCACAAGTGTTTTGTGCGAGTAGAAAACGTTAAAGGGGCAGTATGGACAGTGGATGAACTAGAATTCCAAAAACGAAGGCCACAAAAGATCAGTGGGTACGTCCACCATGTTTGAACTTCT	P3	155	155	1	G	C	sub	Exon	Exon	Exon	122	40.1613790573996	15.7136215713622	22.6398601398601	71.3278417412285	67.0682908654479	-4.2595508757806	1.35133494641031	0.911360182049002	0.711275369847103	-0.200084812201899	0.00489056009885768	yes	neg1	chr3:70972592C>G	missense_variant|non-coding_transcript_variant|intron_variant	Missense	VUS/Conflicting	1
chr3	70972591	A	T	FOXP1_e18	ENSE00002400196	FOXP1_e18_T156A	AATTTACTGCTGTTTTTGGAGTCTTTTCTTATAGAAAATGTAAATGTTCTCTCTTTTATACTTGCTGCAGAATGCAGTGCGTCATAATCTTAGTCTTCACAAGTGTTTTGTGCGAGTAGAAAACGTTAAAGGGGCAGTATGGACAGTGGATGAAGAAGAATTCCAAAAACGAAGGCCACAAAAGATCAGTGGGTACGTCCACCATGTTTGAACTTCT	P3	156	156	1	U	A	sub	Exon	Exon	Exon	122	50	25		71.3278417412285	82.2378115516108	10.9099698103823	6.51968040339492	0.911360182049002	1.53254323742424	0.621183055375238	0.255917895122546	no	mid	chr3:70972591A>T	missense_variant|non-coding_transcript_variant|intron_variant	Missense	VUS/Conflicting	1
chr3	70972589_70972591del	TCTA	T	FOXP1_e18	ENSE00002400196	FOXP1_e18_del156to158	AATTTACTGCTGTTTTTGGAGTCTTTTCTTATAGAAAATGTAAATGTTCTCTCTTTTATACTTGCTGCAGAATGCAGTGCGTCATAATCTTAGTCTTCACAAGTGTTTTGTGCGAGTAGAAAACGTTAAAGGGGCAGTATGGACAGTGGATGAAGAATTCCAAAAACGAAGGCCACAAAAGATCAGTGGGTACGTCCACCATGTTTGAACTTCT	P3	156	158	3	UAG	∆3nt	∆3nt	Exon	Exon	Exon	119	49.2307692307692	20.1754385964912	48.1481481481482	71.3278417412285	82.9037441669946	11.5759024257661	2.73926518613158	0.911360182049002	1.57882074358275	0.667460561533748	0.00206507995453292	yes	pos2	chr3:70972589_70972591del
chr3	70972590_70972592del	CTAC	C	FOXP1_e18	ENSE00002400196	FOXP1_e18_del155to157	AATTTACTGCTGTTTTTGGAGTCTTTTCTTATAGAAAATGTAAATGTTCTCTCTTTTATACTTGCTGCAGAATGCAGTGCGTCATAATCTTAGTCTTCACAAGTGTTTTGTGCGAGTAGAAAACGTTAAAGGGGCAGTATGGACAGTGGATGAAGAATTCCAAAAACGAAGGCCACAAAAGATCAGTGGGTACGTCCACCATGTTTGAACTTCT	P3	155	157	3	GUA	∆3nt	∆3nt	Exon	Exon	Exon	119	49.2307692307692	20.1754385964912	48.1481481481482	71.3278417412285	82.9037441669946	11.5759024257661	2.73926518613158	0.911360182049002	1.57882074358275	0.667460561533748	0.00206507995453292	yes	pos2	chr3:70972590_70972592del
chr3	70972591_70972593del	TACT	T	FOXP1_e18	ENSE00002400196	FOXP1_e18_del154to156	AATTTACTGCTGTTTTTGGAGTCTTTTCTTATAGAAAATGTAAATGTTCTCTCTTTTATACTTGCTGCAGAATGCAGTGCGTCATAATCTTAGTCTTCACAAGTGTTTTGTGCGAGTAGAAAACGTTAAAGGGGCAGTATGGACAGTGGATGAAGAATTCCAAAAACGAAGGCCACAAAAGATCAGTGGGTACGTCCACCATGTTTGAACTTCT	P3	154	156	3	AGU	∆3nt	∆3nt	Exon	Exon	Exon	119	49.2307692307692	20.1754385964912	48.1481481481482	71.3278417412285	82.9037441669946	11.5759024257661	2.73926518613158	0.911360182049002	1.57882074358275	0.667460561533748	0.00206507995453292	yes	pos2	chr3:70972591_70972593del
chr3	70972591del	TA	T	FOXP1_e18	ENSE00002400196	FOXP1_e18_del156to156	AATTTACTGCTGTTTTTGGAGTCTTTTCTTATAGAAAATGTAAATGTTCTCTCTTTTATACTTGCTGCAGAATGCAGTGCGTCATAATCTTAGTCTTCACAAGTGTTTTGTGCGAGTAGAAAACGTTAAAGGGGCAGTATGGACAGTGGATGAAGAGAATTCCAAAAACGAAGGCCACAAAAGATCAGTGGGTACGTCCACCATGTTTGAACTTCT	P3	156	156	1	U	∆1nt	∆1nt	Exon	Exon	Exon	121	50.3731343283582	25.3333333333333	31.8181818181818	71.3278417412285	80.4992771763528	9.1714354351243	2.76775060141273	0.911360182049002	1.41779667244642	0.506436490397418	0.0115703975644477	yes	pos2	chr3:70972591del
chr3	70972571_70972591del	GGCCTTCGTTTTTGGAATTCTA	G	FOXP1_e18	ENSE00002400196	FOXP1_e18_del156to176	AATTTACTGCTGTTTTTGGAGTCTTTTCTTATAGAAAATGTAAATGTTCTCTCTTTTATACTTGCTGCAGAATGCAGTGCGTCATAATCTTAGTCTTCACAAGTGTTTTGTGCGAGTAGAAAACGTTAAAGGGGCAGTATGGACAGTGGATGAAGCACAAAAGATCAGTGGGTACGTCCACCATGTTTGAACTTCT	P3	156	176	21	UAGAAUUCCAAAAACGAAGGC	∆21nt	∆21nt	Exon	Exon	Exon	101	42.6282051282051	24.6418338108883	34.7368421052632	71.3278417412285	77.7925053681762	6.4646636269477	1.99577615965237	0.911360182049002	1.25361526658192	0.342255084532918	0.00941054515894256	yes	pos1	chr3:70972571_70972591del
chr3	70972591	A	G	FOXP1_e18	ENSE00002400196	FOXP1_e18_T156C	AATTTACTGCTGTTTTTGGAGTCTTTTCTTATAGAAAATGTAAATGTTCTCTCTTTTATACTTGCTGCAGAATGCAGTGCGTCATAATCTTAGTCTTCACAAGTGTTTTGTGCGAGTAGAAAACGTTAAAGGGGCAGTATGGACAGTGGATGAAGCAGAATTCCAAAAACGAAGGCCACAAAAGATCAGTGGGTACGTCCACCATGTTTGAACTTCT	P3	156	156	1	U	C	sub	Exon	Exon	Exon	122	39.4230769230769	21.0526315789474	19.1489361702128	71.3278417412285	73.1615152584699	1.8336735172414	3.65593163517189	0.911360182049002	1.00283267960208	0.0914724975530778	0.719704995971477	no	mid	chr3:70972591A>G
chr3	70972591	A	C	FOXP1_e18	ENSE00002400196	FOXP1_e18_T156G	AATTTACTGCTGTTTTTGGAGTCTTTTCTTATAGAAAATGTAAATGTTCTCTCTTTTATACTTGCTGCAGAATGCAGTGCGTCATAATCTTAGTCTTCACAAGTGTTTTGTGCGAGTAGAAAACGTTAAAGGGGCAGTATGGACAGTGGATGAAGGAGAATTCCAAAAACGAAGGCCACAAAAGATCAGTGGGTACGTCCACCATGTTTGAACTTCT	P3	156	156	1	U	G	sub	Exon	Exon	Exon	122	53.015873015873	30.3703703703704	26.9230769230769	71.3278417412285	81.8939496952035	10.566107953975	2.93359840203386	0.911360182049002	1.50917896043583	0.597818778386828	0.00762038563846446	yes	pos2	chr3:70972591A>C
chr3	70972589	C	T	FOXP1_e18	ENSE00002400196	FOXP1_e18_G158A	AATTTACTGCTGTTTTTGGAGTCTTTTCTTATAGAAAATGTAAATGTTCTCTCTTTTATACTTGCTGCAGAATGCAGTGCGTCATAATCTTAGTCTTCACAAGTGTTTTGTGCGAGTAGAAAACGTTAAAGGGGCAGTATGGACAGTGGATGAAGTAAAATTCCAAAAACGAAGGCCACAAAAGATCAGTGGGTACGTCCACCATGTTTGAACTTCT	P3	158	158	1	G	A	sub	Exon	Exon	Exon	122	42.3191870890616	19.9370409233998	21.5277777777778	71.3278417412285	71.3001603064178	-0.0276814348107002	2.84182108634062	0.911360182049002	0.910007038594075	-0.0013531434549271	0.995032870543909	no	mid	chr3:70972589C>T
chr3	70972589del	TC	T	FOXP1_e18	ENSE00002400196	FOXP1_e18_del158to158	AATTTACTGCTGTTTTTGGAGTCTTTTCTTATAGAAAATGTAAATGTTCTCTCTTTTATACTTGCTGCAGAATGCAGTGCGTCATAATCTTAGTCTTCACAAGTGTTTTGTGCGAGTAGAAAACGTTAAAGGGGCAGTATGGACAGTGGATGAAGTAAATTCCAAAAACGAAGGCCACAAAAGATCAGTGGGTACGTCCACCATGTTTGAACTTCT	P3	158	158	1	G	∆1nt	∆1nt	Exon	Exon	Exon	121	47.8383458646617	19.496855345912	30.8411214953271	71.3278417412285	77.5060029759518	6.1781612347233	2.47673987700834	0.911360182049002	1.23710691643181	0.325746734382808	0.0498288684930674	yes	pos1	chr3:70972589del
chr3	70972584_70972589del	GGAATTC	G	FOXP1_e18	ENSE00002400196	FOXP1_e18_del158to163	AATTTACTGCTGTTTTTGGAGTCTTTTCTTATAGAAAATGTAAATGTTCTCTCTTTTATACTTGCTGCAGAATGCAGTGCGTCATAATCTTAGTCTTCACAAGTGTTTTGTGCGAGTAGAAAACGTTAAAGGGGCAGTATGGACAGTGGATGAAGTACAAAAACGAAGGCCACAAAAGATCAGTGGGTACGTCCACCATGTTTGAACTTCT	P3	158	163	6	GAAUUC	∆6nt	∆6nt	Exon	Exon	Exon	116	46.4801049409707	23.2888888888889	36.4077669902913	71.3278417412285	79.039640268354	7.71179852712549	1.84254482923714	0.911360182049002	1.32731648009362	0.415956298044618	0.000831090487738956	yes	pos1	chr3:70972584_70972589del
chr3	70972569_70972589del	GTGGCCTTCGTTTTTGGAATTC	G	FOXP1_e18	ENSE00002400196	FOXP1_e18_del158to178	AATTTACTGCTGTTTTTGGAGTCTTTTCTTATAGAAAATGTAAATGTTCTCTCTTTTATACTTGCTGCAGAATGCAGTGCGTCATAATCTTAGTCTTCACAAGTGTTTTGTGCGAGTAGAAAACGTTAAAGGGGCAGTATGGACAGTGGATGAAGTACAAAAGATCAGTGGGTACGTCCACCATGTTTGAACTTCT	P3	158	178	21	GAAUUCCAAAAACGAAGGCCA	∆21nt	∆21nt	Exon	Exon	Exon	101	29.5884315906563	21.0526315789474	26.0869565217391	71.3278417412285	70.3100420183938	-1.0177997228347	2.58201313500732	0.911360182049002	0.862105760289653	-0.049254421759349	0.777973459415619	no	mid	chr3:70972569_70972589del
chr3	70972570_70972590del	TGGCCTTCGTTTTTGGAATTCT	T	FOXP1_e18	ENSE00002400196	FOXP1_e18_del157to177	AATTTACTGCTGTTTTTGGAGTCTTTTCTTATAGAAAATGTAAATGTTCTCTCTTTTATACTTGCTGCAGAATGCAGTGCGTCATAATCTTAGTCTTCACAAGTGTTTTGTGCGAGTAGAAAACGTTAAAGGGGCAGTATGGACAGTGGATGAAGTACAAAAGATCAGTGGGTACGTCCACCATGTTTGAACTTCT	P3	157	177	21	AGAAUUCCAAAAACGAAGGCC	∆21nt	∆21nt	Exon	Exon	Exon	101	29.5884315906563	21.0526315789474	26.0869565217391	71.3278417412285	70.3100420183938	-1.0177997228347	2.58201313500732	0.911360182049002	0.862105760289653	-0.049254421759349	0.777973459415619	no	mid	chr3:70972570_70972590del
chr3	70972589	C	G	FOXP1_e18	ENSE00002400196	FOXP1_e18_G158C	AATTTACTGCTGTTTTTGGAGTCTTTTCTTATAGAAAATGTAAATGTTCTCTCTTTTATACTTGCTGCAGAATGCAGTGCGTCATAATCTTAGTCTTCACAAGTGTTTTGTGCGAGTAGAAAACGTTAAAGGGGCAGTATGGACAGTGGATGAAGTACAATTCCAAAAACGAAGGCCACAAAAGATCAGTGGGTACGTCCACCATGTTTGAACTTCT	P3	158	158	1	G	C	sub	Exon	Exon	Exon	122	51.6483516483517	27.6595744680851	50	71.3278417412285	84.3624648237232	13.0346230824947	2.61813973954081	0.911360182049002	1.68544844783101	0.774088265782008	0.000434614259398004	yes	pos2	chr3:70972589C>G
chr3	70972581_70972586del	TTTGGAA	T	FOXP1_e18	ENSE00002400196	FOXP1_e18_del161to166	AATTTACTGCTGTTTTTGGAGTCTTTTCTTATAGAAAATGTAAATGTTCTCTCTTTTATACTTGCTGCAGAATGCAGTGCGTCATAATCTTAGTCTTCACAAGTGTTTTGTGCGAGTAGAAAACGTTAAAGGGGCAGTATGGACAGTGGATGAAGTAGAAAAACGAAGGCCACAAAAGATCAGTGGGTACGTCCACCATGTTTGAACTTCT	P3	161	166	6	UUCCAA	∆6nt	∆6nt	Exon	Exon	Exon					71.3278417412285				0.911360182049002				no	mid	chr3:70972581_70972586del
chr3	70972582_70972587del	TTGGAAT	T	FOXP1_e18	ENSE00002400196	FOXP1_e18_del160to165	AATTTACTGCTGTTTTTGGAGTCTTTTCTTATAGAAAATGTAAATGTTCTCTCTTTTATACTTGCTGCAGAATGCAGTGCGTCATAATCTTAGTCTTCACAAGTGTTTTGTGCGAGTAGAAAACGTTAAAGGGGCAGTATGGACAGTGGATGAAGTAGAAAAACGAAGGCCACAAAAGATCAGTGGGTACGTCCACCATGTTTGAACTTCT	P3	160	165	6	AUUCCA	∆6nt	∆6nt	Exon	Exon	Exon					71.3278417412285				0.911360182049002				no	mid	chr3:70972582_70972587del
chr3	70972583_70972588del	TGGAATT	T	FOXP1_e18	ENSE00002400196	FOXP1_e18_del159to164	AATTTACTGCTGTTTTTGGAGTCTTTTCTTATAGAAAATGTAAATGTTCTCTCTTTTATACTTGCTGCAGAATGCAGTGCGTCATAATCTTAGTCTTCACAAGTGTTTTGTGCGAGTAGAAAACGTTAAAGGGGCAGTATGGACAGTGGATGAAGTAGAAAAACGAAGGCCACAAAAGATCAGTGGGTACGTCCACCATGTTTGAACTTCT	P3	159	164	6	AAUUCC	∆6nt	∆6nt	Exon	Exon	Exon					71.3278417412285				0.911360182049002				no	mid	chr3:70972583_70972588del
chr3	70972566_70972586del	TTTGTGGCCTTCGTTTTTGGAA	T	FOXP1_e18	ENSE00002400196	FOXP1_e18_del161to181	AATTTACTGCTGTTTTTGGAGTCTTTTCTTATAGAAAATGTAAATGTTCTCTCTTTTATACTTGCTGCAGAATGCAGTGCGTCATAATCTTAGTCTTCACAAGTGTTTTGTGCGAGTAGAAAACGTTAAAGGGGCAGTATGGACAGTGGATGAAGTAGAAAAGATCAGTGGGTACGTCCACCATGTTTGAACTTCT	P3	161	181	21	UUCCAAAAACGAAGGCCACAA	∆21nt	∆21nt	Exon	Exon	Exon	101	15.9676232523915	10.4235294117647	7.76014109347443	71.3278417412285	43.6536665031461	-27.6741752380824	2.8930999016771	0.911360182049002	-0.255229895225552	-1.16659007727455	2.41364122074379e-21	yes	neg3	chr3:70972566_70972586del
chr3	70972567_70972587del	TTGTGGCCTTCGTTTTTGGAAT	T	FOXP1_e18	ENSE00002400196	FOXP1_e18_del160to180	AATTTACTGCTGTTTTTGGAGTCTTTTCTTATAGAAAATGTAAATGTTCTCTCTTTTATACTTGCTGCAGAATGCAGTGCGTCATAATCTTAGTCTTCACAAGTGTTTTGTGCGAGTAGAAAACGTTAAAGGGGCAGTATGGACAGTGGATGAAGTAGAAAAGATCAGTGGGTACGTCCACCATGTTTGAACTTCT	P3	160	180	21	AUUCCAAAAACGAAGGCCACA	∆21nt	∆21nt	Exon	Exon	Exon	101	15.9676232523915	10.4235294117647	7.76014109347443	71.3278417412285	43.6536665031461	-27.6741752380824	2.8930999016771	0.911360182049002	-0.255229895225552	-1.16659007727455	2.41364122074379e-21	yes	neg3	chr3:70972567_70972587del
chr3	70972568_70972588del	TGTGGCCTTCGTTTTTGGAATT	T	FOXP1_e18	ENSE00002400196	FOXP1_e18_del159to179	AATTTACTGCTGTTTTTGGAGTCTTTTCTTATAGAAAATGTAAATGTTCTCTCTTTTATACTTGCTGCAGAATGCAGTGCGTCATAATCTTAGTCTTCACAAGTGTTTTGTGCGAGTAGAAAACGTTAAAGGGGCAGTATGGACAGTGGATGAAGTAGAAAAGATCAGTGGGTACGTCCACCATGTTTGAACTTCT	P3	159	179	21	AAUUCCAAAAACGAAGGCCAC	∆21nt	∆21nt	Exon	Exon	Exon	101	15.9676232523915	10.4235294117647	7.76014109347443	71.3278417412285	43.6536665031461	-27.6741752380824	2.8930999016771	0.911360182049002	-0.255229895225552	-1.16659007727455	2.41364122074379e-21	yes	neg3	chr3:70972568_70972588del
chr3	70972586	A	T	FOXP1_e18	ENSE00002400196	FOXP1_e18_T161A	AATTTACTGCTGTTTTTGGAGTCTTTTCTTATAGAAAATGTAAATGTTCTCTCTTTTATACTTGCTGCAGAATGCAGTGCGTCATAATCTTAGTCTTCACAAGTGTTTTGTGCGAGTAGAAAACGTTAAAGGGGCAGTATGGACAGTGGATGAAGTAGAAATCCAAAAACGAAGGCCACAAAAGATCAGTGGGTACGTCCACCATGTTTGAACTTCT	P3	161	161	1	U	A	sub	Exon	Exon	Exon	122	50.4297994269341	37.0588235294118	36.6666666666667	71.3278417412285	82.6452143446559	11.3173726034274	2.70786246275743	0.911360182049002	1.56068862128673	0.649328439237728	0.0021694855179815	yes	pos2	chr3:70972586A>T	missense_variant|non-coding_transcript_variant|intron_variant	Missense	VUS/Conflicting	1
chr3	70972584_70972586del	GGAA	G	FOXP1_e18	ENSE00002400196	FOXP1_e18_del161to163	AATTTACTGCTGTTTTTGGAGTCTTTTCTTATAGAAAATGTAAATGTTCTCTCTTTTATACTTGCTGCAGAATGCAGTGCGTCATAATCTTAGTCTTCACAAGTGTTTTGTGCGAGTAGAAAACGTTAAAGGGGCAGTATGGACAGTGGATGAAGTAGAACAAAAACGAAGGCCACAAAAGATCAGTGGGTACGTCCACCATGTTTGAACTTCT	P3	161	163	3	UUC	∆3nt	∆3nt	Exon	Exon	Exon	119	33.2402234636872	12.7313101406366	17.8082191780822	71.3278417412285	63.6826763022924	-7.64516543893611	2.67183509274506	0.911360182049002	0.561617703732157	-0.349742478316845	0.0078993201737595	yes	neg1	chr3:70972584_70972586del
chr3	70972586	A	G	FOXP1_e18	ENSE00002400196	FOXP1_e18_T161C	AATTTACTGCTGTTTTTGGAGTCTTTTCTTATAGAAAATGTAAATGTTCTCTCTTTTATACTTGCTGCAGAATGCAGTGCGTCATAATCTTAGTCTTCACAAGTGTTTTGTGCGAGTAGAAAACGTTAAAGGGGCAGTATGGACAGTGGATGAAGTAGAACTCCAAAAACGAAGGCCACAAAAGATCAGTGGGTACGTCCACCATGTTTGAACTTCT	P3	161	161	1	U	C	sub	Exon	Exon	Exon	122	51.1934156378601	27.4038461538462	35.7798165137615	71.3278417412285	80.4099079327634	9.0820661915349	2.17837455362523	0.911360182049002	1.41211346993572	0.500753287886718	0.0012168788904298	yes	pos2	chr3:70972586A>G
chr3	70972586	A	C	FOXP1_e18	ENSE00002400196	FOXP1_e18_T161G	AATTTACTGCTGTTTTTGGAGTCTTTTCTTATAGAAAATGTAAATGTTCTCTCTTTTATACTTGCTGCAGAATGCAGTGCGTCATAATCTTAGTCTTCACAAGTGTTTTGTGCGAGTAGAAAACGTTAAAGGGGCAGTATGGACAGTGGATGAAGTAGAAGTCCAAAAACGAAGGCCACAAAAGATCAGTGGGTACGTCCACCATGTTTGAACTTCT	P3	161	161	1	U	G	sub	Exon	Exon	Exon	122	43.7134502923977	24.0997229916898	36.2068965517241	71.3278417412285	79.2228716332353	7.8950298920068	2.69331180460219	0.911360182049002	1.33841225642402	0.427052074375018	0.0232007967559137	yes	pos1	chr3:70972586A>C
chr3	70972583_70972585del	TGGA	T	FOXP1_e18	ENSE00002400196	FOXP1_e18_del162to164	AATTTACTGCTGTTTTTGGAGTCTTTTCTTATAGAAAATGTAAATGTTCTCTCTTTTATACTTGCTGCAGAATGCAGTGCGTCATAATCTTAGTCTTCACAAGTGTTTTGTGCGAGTAGAAAACGTTAAAGGGGCAGTATGGACAGTGGATGAAGTAGAATAAAAACGAAGGCCACAAAAGATCAGTGGGTACGTCCACCATGTTTGAACTTCT	P3	162	164	3	UCC	∆3nt	∆3nt	Exon	Exon	Exon	119	35.4581673306773	11.0294117647059	19.0476190476191	71.3278417412285	71.3407542785562	0.0129125373276917	4.3412012300195	0.911360182049002	0.911991648994635	0.000631466945632986	0.998024103154218	no	mid	chr3:70972583_70972585del
chr3	70972580_70972585del	TTTTGGA	T	FOXP1_e18	ENSE00002400196	FOXP1_e18_del162to167	AATTTACTGCTGTTTTTGGAGTCTTTTCTTATAGAAAATGTAAATGTTCTCTCTTTTATACTTGCTGCAGAATGCAGTGCGTCATAATCTTAGTCTTCACAAGTGTTTTGTGCGAGTAGAAAACGTTAAAGGGGCAGTATGGACAGTGGATGAAGTAGAATAACGAAGGCCACAAAAGATCAGTGGGTACGTCCACCATGTTTGAACTTCT	P3	162	167	6	UCCAAA	∆6nt	∆6nt	Exon	Exon	Exon	116	34.4605475040258	21.3286713286713	17.741935483871	71.3278417412285	69.873206763327	-1.4546349779015	3.7308674230961	0.911360182049002	0.841267351083774	-0.070092830965228	0.778293753227428	no	mid	chr3:70972580_70972585del
chr3	70972585	A	T	FOXP1_e18	ENSE00002400196	FOXP1_e18_T162A	AATTTACTGCTGTTTTTGGAGTCTTTTCTTATAGAAAATGTAAATGTTCTCTCTTTTATACTTGCTGCAGAATGCAGTGCGTCATAATCTTAGTCTTCACAAGTGTTTTGTGCGAGTAGAAAACGTTAAAGGGGCAGTATGGACAGTGGATGAAGTAGAATACCAAAAACGAAGGCCACAAAAGATCAGTGGGTACGTCCACCATGTTTGAACTTCT	P3	162	162	1	U	A	sub	Exon	Exon	Exon	122	44.0993788819876	13.6363636363636	40	71.3278417412285	78.9288327856664	7.6009910444379	3.9295146657791	0.911360182049002	1.32064097238264	0.409280790333638	0.150405242044556	no	mid	chr3:70972585A>T
chr3	70972565_70972585del	TTTTGTGGCCTTCGTTTTTGGA	T	FOXP1_e18	ENSE00002400196	FOXP1_e18_del162to182	AATTTACTGCTGTTTTTGGAGTCTTTTCTTATAGAAAATGTAAATGTTCTCTCTTTTATACTTGCTGCAGAATGCAGTGCGTCATAATCTTAGTCTTCACAAGTGTTTTGTGCGAGTAGAAAACGTTAAAGGGGCAGTATGGACAGTGGATGAAGTAGAATAGATCAGTGGGTACGTCCACCATGTTTGAACTTCT	P3	162	182	21	UCCAAAAACGAAGGCCACAAA	∆21nt	∆21nt	Exon	Exon	Exon	101	0.385951370127364	0.338818973862536	0	71.3278417412285	3.80859970011197	-67.5192420411165	1.10156768577684	0.911360182049002	-3.22907837090085	-4.14043855294985	3.59743945706003e-41	yes	neg5	chr3:70972565_70972585del
chr3	70972585del	GA	G	FOXP1_e18	ENSE00002400196	FOXP1_e18_del162to162	AATTTACTGCTGTTTTTGGAGTCTTTTCTTATAGAAAATGTAAATGTTCTCTCTTTTATACTTGCTGCAGAATGCAGTGCGTCATAATCTTAGTCTTCACAAGTGTTTTGTGCGAGTAGAAAACGTTAAAGGGGCAGTATGGACAGTGGATGAAGTAGAATCCAAAAACGAAGGCCACAAAAGATCAGTGGGTACGTCCACCATGTTTGAACTTCT	P3	162	162	1	U	∆1nt	∆1nt	Exon	Exon	Exon	121	45.944055944056	21.7567567567568	33.3333333333333	71.3278417412285	78.1149696829263	6.7871279416978	2.3540298404558	0.911360182049002	1.27237885582357	0.361018673774568	0.0228918071410928	yes	pos1	chr3:70972585del
chr3	70972586del	AA	A	FOXP1_e18	ENSE00002400196	FOXP1_e18_del161to161	AATTTACTGCTGTTTTTGGAGTCTTTTCTTATAGAAAATGTAAATGTTCTCTCTTTTATACTTGCTGCAGAATGCAGTGCGTCATAATCTTAGTCTTCACAAGTGTTTTGTGCGAGTAGAAAACGTTAAAGGGGCAGTATGGACAGTGGATGAAGTAGAATCCAAAAACGAAGGCCACAAAAGATCAGTGGGTACGTCCACCATGTTTGAACTTCT	P3	161	161	1	U	∆1nt	∆1nt	Exon	Exon	Exon	121	45.944055944056	21.7567567567568	33.3333333333333	71.3278417412285	78.1149696829263	6.7871279416978	2.3540298404558	0.911360182049002	1.27237885582357	0.361018673774568	0.0228918071410928	yes	pos1	chr3:70972586del
chr3	70972585	A	G	FOXP1_e18	ENSE00002400196	FOXP1_e18_T162C	AATTTACTGCTGTTTTTGGAGTCTTTTCTTATAGAAAATGTAAATGTTCTCTCTTTTATACTTGCTGCAGAATGCAGTGCGTCATAATCTTAGTCTTCACAAGTGTTTTGTGCGAGTAGAAAACGTTAAAGGGGCAGTATGGACAGTGGATGAAGTAGAATCCCAAAAACGAAGGCCACAAAAGATCAGTGGGTACGTCCACCATGTTTGAACTTCT	P3	162	162	1	U	C	sub	Exon	Exon	Exon	122	42.8571428571429	20.8333333333333	100	71.3278417412285	79.2080190101815	7.88017726895299	4.85970035841313	0.911360182049002	1.3375101607874	0.426149978738398	0.237205747908603	no	mid	chr3:70972585A>G
chr3	70972585	A	C	FOXP1_e18	ENSE00002400196	FOXP1_e18_T162G	AATTTACTGCTGTTTTTGGAGTCTTTTCTTATAGAAAATGTAAATGTTCTCTCTTTTATACTTGCTGCAGAATGCAGTGCGTCATAATCTTAGTCTTCACAAGTGTTTTGTGCGAGTAGAAAACGTTAAAGGGGCAGTATGGACAGTGGATGAAGTAGAATGCCAAAAACGAAGGCCACAAAAGATCAGTGGGTACGTCCACCATGTTTGAACTTCT	P3	162	162	1	U	G	sub	Exon	Exon	Exon	122	39.6875	19.3146417445483	18	71.3278417412285	72.7557390589349	1.42789731770639	3.62506485664168	0.911360182049002	0.982264899087186	0.0709047170381839	0.782213427419818	no	mid	chr3:70972585A>C
chr3	70972582_70972584del	TTGG	T	FOXP1_e18	ENSE00002400196	FOXP1_e18_del163to165	AATTTACTGCTGTTTTTGGAGTCTTTTCTTATAGAAAATGTAAATGTTCTCTCTTTTATACTTGCTGCAGAATGCAGTGCGTCATAATCTTAGTCTTCACAAGTGTTTTGTGCGAGTAGAAAACGTTAAAGGGGCAGTATGGACAGTGGATGAAGTAGAATTAAAACGAAGGCCACAAAAGATCAGTGGGTACGTCCACCATGTTTGAACTTCT	P3	163	165	3	CCA	∆3nt	∆3nt	Exon	Exon	Exon	119	29.3340671436434	14.7859922178988	14.4385026737968	71.3278417412285	61.3772809488315	-9.950560792397	3.34039623359722	0.911360182049002	0.46319906977712	-0.448161112271882	0.00497438351858895	yes	neg1	chr3:70972582_70972584del
chr3	70972584	G	T	FOXP1_e18	ENSE00002400196	FOXP1_e18_C163A	AATTTACTGCTGTTTTTGGAGTCTTTTCTTATAGAAAATGTAAATGTTCTCTCTTTTATACTTGCTGCAGAATGCAGTGCGTCATAATCTTAGTCTTCACAAGTGTTTTGTGCGAGTAGAAAACGTTAAAGGGGCAGTATGGACAGTGGATGAAGTAGAATTACAAAAACGAAGGCCACAAAAGATCAGTGGGTACGTCCACCATGTTTGAACTTCT	P3	163	163	1	C	A	sub	Exon	Exon	Exon	122	28.7365177195686	5.61097256857855	11.6129032258065	71.3278417412285	58.1332434049816	-13.1945983362469	3.79013418407266	0.911360182049002	0.328245562539049	-0.583114619509953	0.000763481351150335	yes	neg2	chr3:70972584G>T
chr3	70972579_70972584del	TTTTTGG	T	FOXP1_e18	ENSE00002400196	FOXP1_e18_del163to168	AATTTACTGCTGTTTTTGGAGTCTTTTCTTATAGAAAATGTAAATGTTCTCTCTTTTATACTTGCTGCAGAATGCAGTGCGTCATAATCTTAGTCTTCACAAGTGTTTTGTGCGAGTAGAAAACGTTAAAGGGGCAGTATGGACAGTGGATGAAGTAGAATTACGAAGGCCACAAAAGATCAGTGGGTACGTCCACCATGTTTGAACTTCT	P3	163	168	6	CCAAAA	∆6nt	∆6nt	Exon	Exon	Exon	116	29.3318233295583	21.6589861751152	11.5789473684211	71.3278417412285	63.5741164835227	-7.7537252577058	4.01831401391505	0.911360182049002	0.556926806421742	-0.35443337562726	0.0840054552325438	yes	neg1	chr3:70972579_70972584del
chr3	70972583	G	T	FOXP1_e18	ENSE00002400196	FOXP1_e18_C164A	AATTTACTGCTGTTTTTGGAGTCTTTTCTTATAGAAAATGTAAATGTTCTCTCTTTTATACTTGCTGCAGAATGCAGTGCGTCATAATCTTAGTCTTCACAAGTGTTTTGTGCGAGTAGAAAACGTTAAAGGGGCAGTATGGACAGTGGATGAAGTAGAATTCAAAAAACGAAGGCCACAAAAGATCAGTGGGTACGTCCACCATGTTTGAACTTCT	P3	164	164	1	C	A	sub	Exon	Exon	Exon	122	26.1603375527426	12.781954887218	6.06060606060606	71.3278417412285	62.7091753592137	-8.61866638201481	5.22295033941793	0.911360182049002	0.519760466193076	-0.391599715855926	0.144338430218496	no	mid	chr3:70972583G>T
chr3	70972583del	TG	T	FOXP1_e18	ENSE00002400196	FOXP1_e18_del164to164	AATTTACTGCTGTTTTTGGAGTCTTTTCTTATAGAAAATGTAAATGTTCTCTCTTTTATACTTGCTGCAGAATGCAGTGCGTCATAATCTTAGTCTTCACAAGTGTTTTGTGCGAGTAGAAAACGTTAAAGGGGCAGTATGGACAGTGGATGAAGTAGAATTCAAAAACGAAGGCCACAAAAGATCAGTGGGTACGTCCACCATGTTTGAACTTCT	P3	164	164	1	C	∆1nt	∆1nt	Exon	Exon	Exon	121	35.2783366867874	11.251580278129	19.3548387096774	71.3278417412285	66.9785692622041	-4.3492724790244	3.078029751001	0.911360182049002	0.707215939482321	-0.204144242566681	0.231576666285731	no	mid	chr3:70972583del
chr3	70972584del	GG	G	FOXP1_e18	ENSE00002400196	FOXP1_e18_del163to163	AATTTACTGCTGTTTTTGGAGTCTTTTCTTATAGAAAATGTAAATGTTCTCTCTTTTATACTTGCTGCAGAATGCAGTGCGTCATAATCTTAGTCTTCACAAGTGTTTTGTGCGAGTAGAAAACGTTAAAGGGGCAGTATGGACAGTGGATGAAGTAGAATTCAAAAACGAAGGCCACAAAAGATCAGTGGGTACGTCCACCATGTTTGAACTTCT	P3	163	163	1	C	∆1nt	∆1nt	Exon	Exon	Exon	121	35.2783366867874	11.251580278129	19.3548387096774	71.3278417412285	66.9785692622041	-4.3492724790244	3.078029751001	0.911360182049002	0.707215939482321	-0.204144242566681	0.231576666285731	no	mid	chr3:70972584del
chr3	70972581_70972583del	TTTG	T	FOXP1_e18	ENSE00002400196	FOXP1_e18_del164to166	AATTTACTGCTGTTTTTGGAGTCTTTTCTTATAGAAAATGTAAATGTTCTCTCTTTTATACTTGCTGCAGAATGCAGTGCGTCATAATCTTAGTCTTCACAAGTGTTTTGTGCGAGTAGAAAACGTTAAAGGGGCAGTATGGACAGTGGATGAAGTAGAATTCAAACGAAGGCCACAAAAGATCAGTGGGTACGTCCACCATGTTTGAACTTCT	P3	164	166	3	CAA	∆3nt	∆3nt	Exon	Exon	Exon	119	43.6123348017621	21.6566866267465	31.0975609756098	71.3278417412285	76.2179995206967	4.8901577794682	2.24796431873508	0.911360182049002	1.16466863681137	0.253308454762368	0.0853680989657739	yes	pos1	chr3:70972581_70972583del
chr3	70972563_70972583del	TCTTTTGTGGCCTTCGTTTTTG	T	FOXP1_e18	ENSE00002400196	FOXP1_e18_del164to184	AATTTACTGCTGTTTTTGGAGTCTTTTCTTATAGAAAATGTAAATGTTCTCTCTTTTATACTTGCTGCAGAATGCAGTGCGTCATAATCTTAGTCTTCACAAGTGTTTTGTGCGAGTAGAAAACGTTAAAGGGGCAGTATGGACAGTGGATGAAGTAGAATTCATCAGTGGGTACGTCCACCATGTTTGAACTTCT	P3	164	184	21	CAAAAACGAAGGCCACAAAAG	∆21nt	∆21nt	Exon	Exon	Exon	101	23.3167645729779	16.6284027550016	15.5511811023622	71.3278417412285	58.1727583618274	-13.1550833794011	2.38436351778953	0.911360182049002	0.329869334684961	-0.581490847364041	3.4428728198669e-08	yes	neg2	chr3:70972563_70972583del
chr3	70972577	G	T	FOXP1_e18	ENSE00002400196	FOXP1_e18_C170A	AATTTACTGCTGTTTTTGGAGTCTTTTCTTATAGAAAATGTAAATGTTCTCTCTTTTATACTTGCTGCAGAATGCAGTGCGTCATAATCTTAGTCTTCACAAGTGTTTTGTGCGAGTAGAAAACGTTAAAGGGGCAGTATGGACAGTGGATGAAGTAGAATTCCAAAAAAGAAGGCCACAAAAGATCAGTGGGTACGTCCACCATGTTTGAACTTCT	P3	170	170	1	C	A	sub	Exon	Exon	Exon	122	32.1131447587355	14.3769968051118	19.6078431372549	71.3278417412285	68.9384869677367	-2.3893547734918	3.88264442088863	0.911360182049002	0.79724508401681	-0.114115098032192	0.644533729376663	no	mid	chr3:70972577G>T
chr3	70972575_70972577del	TTCG	T	FOXP1_e18	ENSE00002400196	FOXP1_e18_del170to172	AATTTACTGCTGTTTTTGGAGTCTTTTCTTATAGAAAATGTAAATGTTCTCTCTTTTATACTTGCTGCAGAATGCAGTGCGTCATAATCTTAGTCTTCACAAGTGTTTTGTGCGAGTAGAAAACGTTAAAGGGGCAGTATGGACAGTGGATGAAGTAGAATTCCAAAAAAGGCCACAAAAGATCAGTGGGTACGTCCACCATGTTTGAACTTCT	P3	170	172	3	CGA	∆3nt	∆3nt	Exon	Exon	Exon	119	29.5711060948081	7.98479087452472	17.4603174603175	71.3278417412285	65.0522438768159	-6.27559786441261	4.09657214724129	0.911360182049002	0.621336434876276	-0.290023747172726	0.18409691597688	no	mid	chr3:70972575_70972577del
chr3	70972576_70972578del	TCGT	T	FOXP1_e18	ENSE00002400196	FOXP1_e18_del169to171	AATTTACTGCTGTTTTTGGAGTCTTTTCTTATAGAAAATGTAAATGTTCTCTCTTTTATACTTGCTGCAGAATGCAGTGCGTCATAATCTTAGTCTTCACAAGTGTTTTGTGCGAGTAGAAAACGTTAAAGGGGCAGTATGGACAGTGGATGAAGTAGAATTCCAAAAAAGGCCACAAAAGATCAGTGGGTACGTCCACCATGTTTGAACTTCT	P3	169	171	3	ACG	∆3nt	∆3nt	Exon	Exon	Exon	119	29.5711060948081	7.98479087452472	17.4603174603175	71.3278417412285	65.0522438768159	-6.27559786441261	4.09657214724129	0.911360182049002	0.621336434876276	-0.290023747172726	0.18409691597688	no	mid	chr3:70972576_70972578del
chr3	70972576	C	T	FOXP1_e18	ENSE00002400196	FOXP1_e18_G171A	AATTTACTGCTGTTTTTGGAGTCTTTTCTTATAGAAAATGTAAATGTTCTCTCTTTTATACTTGCTGCAGAATGCAGTGCGTCATAATCTTAGTCTTCACAAGTGTTTTGTGCGAGTAGAAAACGTTAAAGGGGCAGTATGGACAGTGGATGAAGTAGAATTCCAAAAACAAAGGCCACAAAAGATCAGTGGGTACGTCCACCATGTTTGAACTTCT	P3	171	171	1	G	A	sub	Exon	Exon	Exon					71.3278417412285				0.911360182049002				no	mid	chr3:70972576C>T	missense_variant|non-coding_transcript_variant|intron_variant	Missense	VUS/Conflicting	1
chr3	70972576del	TC	T	FOXP1_e18	ENSE00002400196	FOXP1_e18_del171to171	AATTTACTGCTGTTTTTGGAGTCTTTTCTTATAGAAAATGTAAATGTTCTCTCTTTTATACTTGCTGCAGAATGCAGTGCGTCATAATCTTAGTCTTCACAAGTGTTTTGTGCGAGTAGAAAACGTTAAAGGGGCAGTATGGACAGTGGATGAAGTAGAATTCCAAAAACAAGGCCACAAAAGATCAGTGGGTACGTCCACCATGTTTGAACTTCT	P3	171	171	1	G	∆1nt	∆1nt	Exon	Exon	Exon	121	17.2619047619048	5.71428571428571	6.52173913043478	71.3278417412285	49.3318130195759	-21.9960287216526	4.76725941400165	0.911360182049002	-0.0267290704701822	-0.938089252519184	5.60643072003024e-06	yes	neg2	chr3:70972576del
chr3	70972576	C	G	FOXP1_e18	ENSE00002400196	FOXP1_e18_G171C	AATTTACTGCTGTTTTTGGAGTCTTTTCTTATAGAAAATGTAAATGTTCTCTCTTTTATACTTGCTGCAGAATGCAGTGCGTCATAATCTTAGTCTTCACAAGTGTTTTGTGCGAGTAGAAAACGTTAAAGGGGCAGTATGGACAGTGGATGAAGTAGAATTCCAAAAACCAAGGCCACAAAAGATCAGTGGGTACGTCCACCATGTTTGAACTTCT	P3	171	171	1	G	C	sub	Exon	Exon	Exon	122	32.2388059701493	18.5185185185185	11.7647058823529	71.3278417412285	66.3289501139654	-4.9988916272631	4.10921655217731	0.911360182049002	0.677988040855894	-0.233372141193108	0.305309584760646	no	mid	chr3:70972576C>G
chr3	70972571_70972576del	GGCCTTC	G	FOXP1_e18	ENSE00002400196	FOXP1_e18_del171to176	AATTTACTGCTGTTTTTGGAGTCTTTTCTTATAGAAAATGTAAATGTTCTCTCTTTTATACTTGCTGCAGAATGCAGTGCGTCATAATCTTAGTCTTCACAAGTGTTTTGTGCGAGTAGAAAACGTTAAAGGGGCAGTATGGACAGTGGATGAAGTAGAATTCCAAAAACCACAAAAGATCAGTGGGTACGTCCACCATGTTTGAACTTCT	P3	171	176	6	GAAGGC	∆6nt	∆6nt	Exon	Exon	Exon	116	18.1603773584906	9.57854406130268	16.6666666666667	71.3278417412285	57.8057510168061	-13.5220907244224	4.69850088199345	0.911360182049002	0.314804337553439	-0.596555844495563	0.00616174980518018	yes	neg2	chr3:70972571_70972576del
chr3	70972572_70972577del	GCCTTCG	G	FOXP1_e18	ENSE00002400196	FOXP1_e18_del170to175	AATTTACTGCTGTTTTTGGAGTCTTTTCTTATAGAAAATGTAAATGTTCTCTCTTTTATACTTGCTGCAGAATGCAGTGCGTCATAATCTTAGTCTTCACAAGTGTTTTGTGCGAGTAGAAAACGTTAAAGGGGCAGTATGGACAGTGGATGAAGTAGAATTCCAAAAACCACAAAAGATCAGTGGGTACGTCCACCATGTTTGAACTTCT	P3	170	175	6	CGAAGG	∆6nt	∆6nt	Exon	Exon	Exon	116	18.1603773584906	9.57854406130268	16.6666666666667	71.3278417412285	57.8057510168061	-13.5220907244224	4.69850088199345	0.911360182049002	0.314804337553439	-0.596555844495563	0.00616174980518018	yes	neg2	chr3:70972572_70972577del
chr3	70972568_70972573del	TGTGGCC	T	FOXP1_e18	ENSE00002400196	FOXP1_e18_del174to179	AATTTACTGCTGTTTTTGGAGTCTTTTCTTATAGAAAATGTAAATGTTCTCTCTTTTATACTTGCTGCAGAATGCAGTGCGTCATAATCTTAGTCTTCACAAGTGTTTTGTGCGAGTAGAAAACGTTAAAGGGGCAGTATGGACAGTGGATGAAGTAGAATTCCAAAAACGAAAAAAGATCAGTGGGTACGTCCACCATGTTTGAACTTCT	P3	174	179	6	GGCCAC	∆6nt	∆6nt	Exon	Exon	Exon	116	17.9840142095915	6.98324022346369	10.1167315175097	71.3278417412285	49.9181354751993	-21.4097062660292	3.50831927577562	0.911360182049002	-0.00327458391811102	-0.914634765967113	8.51295545434778e-10	yes	neg2	chr3:70972568_70972573del
chr3	70972553_70972573del	TACCCACTGATCTTTTGTGGCC	T	FOXP1_e18	ENSE00002400196	FOXP1_e18_del174to194	AATTTACTGCTGTTTTTGGAGTCTTTTCTTATAGAAAATGTAAATGTTCTCTCTTTTATACTTGCTGCAGAATGCAGTGCGTCATAATCTTAGTCTTCACAAGTGTTTTGTGCGAGTAGAAAACGTTAAAGGGGCAGTATGGACAGTGGATGAAGTAGAATTCCAAAAACGAAACGTCCACCATGTTTGAACTTCT	P3	174	194	21	GGCCACAAAAGAUCAGUGGGU	∆21nt	∆21nt	5'SS	Exon	Intron down	103	0	0	0	71.3278417412285	1.84523516114674	-69.4826065800818	1.26146513428316	0.911360182049002	-3.97393873805643	-4.88529892010543	2.56002964768403e-11	yes	neg5	chr3:70972553_70972573del
chr3	70972573	C	T	FOXP1_e18	ENSE00002400196	FOXP1_e18_G174A	AATTTACTGCTGTTTTTGGAGTCTTTTCTTATAGAAAATGTAAATGTTCTCTCTTTTATACTTGCTGCAGAATGCAGTGCGTCATAATCTTAGTCTTCACAAGTGTTTTGTGCGAGTAGAAAACGTTAAAGGGGCAGTATGGACAGTGGATGAAGTAGAATTCCAAAAACGAAAGCCACAAAAGATCAGTGGGTACGTCCACCATGTTTGAACTTCT	P3	174	174	1	G	A	sub	Exon	Exon	Exon	122	28.2328337399791	15.2036718301779	17.5675675675676	71.3278417412285	62.4154865404152	-8.91235520081331	2.7100406112658	0.911360182049002	0.507221336844084	-0.404138845204918	0.00191975318802891	yes	neg1	chr3:70972573C>T
chr3	70972571_70972573del	GGCC	G	FOXP1_e18	ENSE00002400196	FOXP1_e18_del174to176	AATTTACTGCTGTTTTTGGAGTCTTTTCTTATAGAAAATGTAAATGTTCTCTCTTTTATACTTGCTGCAGAATGCAGTGCGTCATAATCTTAGTCTTCACAAGTGTTTTGTGCGAGTAGAAAACGTTAAAGGGGCAGTATGGACAGTGGATGAAGTAGAATTCCAAAAACGAACACAAAAGATCAGTGGGTACGTCCACCATGTTTGAACTTCT	P3	174	176	3	GGC	∆3nt	∆3nt	Exon	Exon	Exon	119	27.085124677558	11.2852664576803	17.741935483871	71.3278417412285	63.4779674517815	-7.849874289447	3.50577220612459	0.911360182049002	0.552777166493299	-0.358583015555703	0.0418690655230835	yes	neg1	chr3:70972571_70972573del
chr3	70972573	C	G	FOXP1_e18	ENSE00002400196	FOXP1_e18_G174C	AATTTACTGCTGTTTTTGGAGTCTTTTCTTATAGAAAATGTAAATGTTCTCTCTTTTATACTTGCTGCAGAATGCAGTGCGTCATAATCTTAGTCTTCACAAGTGTTTTGTGCGAGTAGAAAACGTTAAAGGGGCAGTATGGACAGTGGATGAAGTAGAATTCCAAAAACGAACGCCACAAAAGATCAGTGGGTACGTCCACCATGTTTGAACTTCT	P3	174	174	1	G	C	sub	Exon	Exon	Exon	122	41.413612565445	17.1487603305785	23.3160621761658	71.3278417412285	70.987182600085	-0.340659141143507	2.5676694287895	0.911360182049002	0.894761622335229	-0.016598559713773	0.929023948608019	no	mid	chr3:70972573C>G
chr3	70972567_70972572del	TTGTGGC	T	FOXP1_e18	ENSE00002400196	FOXP1_e18_del175to180	AATTTACTGCTGTTTTTGGAGTCTTTTCTTATAGAAAATGTAAATGTTCTCTCTTTTATACTTGCTGCAGAATGCAGTGCGTCATAATCTTAGTCTTCACAAGTGTTTTGTGCGAGTAGAAAACGTTAAAGGGGCAGTATGGACAGTGGATGAAGTAGAATTCCAAAAACGAAGAAAGATCAGTGGGTACGTCCACCATGTTTGAACTTCT	P3	175	180	6	GCCACA	∆6nt	∆6nt	Exon	Exon	Exon	116	37.7374784110535	19.5512820512821	24.5901639344262	71.3278417412285	71.9910165342663	0.663174793037802	2.87030408368588	0.911360182049002	0.944016044094578	0.0326558620455759	0.879335511034322	no	mid	chr3:70972567_70972572del
chr3	70972570_70972572del	TGGC	T	FOXP1_e18	ENSE00002400196	FOXP1_e18_del175to177	AATTTACTGCTGTTTTTGGAGTCTTTTCTTATAGAAAATGTAAATGTTCTCTCTTTTATACTTGCTGCAGAATGCAGTGCGTCATAATCTTAGTCTTCACAAGTGTTTTGTGCGAGTAGAAAACGTTAAAGGGGCAGTATGGACAGTGGATGAAGTAGAATTCCAAAAACGAAGACAAAAGATCAGTGGGTACGTCCACCATGTTTGAACTTCT	P3	175	177	3	GCC	∆3nt	∆3nt	Exon	Exon	Exon	119	41.0540915395284	22.6586102719033	19.0476190476191	71.3278417412285	73.1437985113017	1.8159567700732	3.41779609367291	0.911360182049002	1.00193058396546	0.0905704019164579	0.703037758014556	no	mid	chr3:70972570_70972572del
chr3	70972572	C	T	FOXP1_e18	ENSE00002400196	FOXP1_e18_G175A	AATTTACTGCTGTTTTTGGAGTCTTTTCTTATAGAAAATGTAAATGTTCTCTCTTTTATACTTGCTGCAGAATGCAGTGCGTCATAATCTTAGTCTTCACAAGTGTTTTGTGCGAGTAGAAAACGTTAAAGGGGCAGTATGGACAGTGGATGAAGTAGAATTCCAAAAACGAAGACCACAAAAGATCAGTGGGTACGTCCACCATGTTTGAACTTCT	P3	175	175	1	G	A	sub	Exon	Exon	Exon	122	53.015427769986	25.9414225941423	38.2352941176471	71.3278417412285	82.0844409338661	10.7565991926376	2.30921891495267	0.911360182049002	1.52207892803947	0.610718745990468	0.000452310979689186	yes	pos2	chr3:70972572C>T	non-coding_transcript_variant|intron_variant|synonymous_variant	Synonymous	VUS/Conflicting	1
chr3	70972572del	GC	G	FOXP1_e18	ENSE00002400196	FOXP1_e18_del175to175	AATTTACTGCTGTTTTTGGAGTCTTTTCTTATAGAAAATGTAAATGTTCTCTCTTTTATACTTGCTGCAGAATGCAGTGCGTCATAATCTTAGTCTTCACAAGTGTTTTGTGCGAGTAGAAAACGTTAAAGGGGCAGTATGGACAGTGGATGAAGTAGAATTCCAAAAACGAAGCCACAAAAGATCAGTGGGTACGTCCACCATGTTTGAACTTCT	P3	175	175	1	G	∆1nt	∆1nt	Exon	Exon	Exon	121	49.8168498168498	20.2247191011236	33.3333333333333	71.3278417412285	80.9623529906964	9.63451124946789	3.07470463975629	0.911360182049002	1.44756582845481	0.536205646405808	0.018950496737502	yes	pos2	chr3:70972572del
chr3	70972573del	CC	C	FOXP1_e18	ENSE00002400196	FOXP1_e18_del174to174	AATTTACTGCTGTTTTTGGAGTCTTTTCTTATAGAAAATGTAAATGTTCTCTCTTTTATACTTGCTGCAGAATGCAGTGCGTCATAATCTTAGTCTTCACAAGTGTTTTGTGCGAGTAGAAAACGTTAAAGGGGCAGTATGGACAGTGGATGAAGTAGAATTCCAAAAACGAAGCCACAAAAGATCAGTGGGTACGTCCACCATGTTTGAACTTCT	P3	174	174	1	G	∆1nt	∆1nt	Exon	Exon	Exon	121	49.8168498168498	20.2247191011236	33.3333333333333	71.3278417412285	80.9623529906964	9.63451124946789	3.07470463975629	0.911360182049002	1.44756582845481	0.536205646405808	0.018950496737502	yes	pos2	chr3:70972573del
chr3	70972572	C	G	FOXP1_e18	ENSE00002400196	FOXP1_e18_G175C	AATTTACTGCTGTTTTTGGAGTCTTTTCTTATAGAAAATGTAAATGTTCTCTCTTTTATACTTGCTGCAGAATGCAGTGCGTCATAATCTTAGTCTTCACAAGTGTTTTGTGCGAGTAGAAAACGTTAAAGGGGCAGTATGGACAGTGGATGAAGTAGAATTCCAAAAACGAAGCCCACAAAAGATCAGTGGGTACGTCCACCATGTTTGAACTTCT	P3	175	175	1	G	C	sub	Exon	Exon	Exon	122	19.1423001949318	6.10972568578554	8.44155844155844	71.3278417412285	47.6916013834212	-23.6362403578073	3.47908358369902	0.911360182049002	-0.0924016328159814	-1.00376181486498	9.98173486832325e-12	yes	neg3	chr3:70972572C>G
chr3	70972552_70972572del	GTACCCACTGATCTTTTGTGGC	G	FOXP1_e18	ENSE00002400196	FOXP1_e18_del175to195	AATTTACTGCTGTTTTTGGAGTCTTTTCTTATAGAAAATGTAAATGTTCTCTCTTTTATACTTGCTGCAGAATGCAGTGCGTCATAATCTTAGTCTTCACAAGTGTTTTGTGCGAGTAGAAAACGTTAAAGGGGCAGTATGGACAGTGGATGAAGTAGAATTCCAAAAACGAAGCGTCCACCATGTTTGAACTTCT	P3	175	195	21	GCCACAAAAGAUCAGUGGGUA	∆21nt	∆21nt	5'SS	Exon	Intron down	104	0	0	0	71.3278417412285	1.12112458803919	-70.2067171531893	0.770991124130184	0.911360182049002	-4.47956334238089	-5.39092352442989	1.3890615903022e-13	yes	neg5	chr3:70972552_70972572del
chr3	70972566_70972571del	TTTGTGG	T	FOXP1_e18	ENSE00002400196	FOXP1_e18_del176to181	AATTTACTGCTGTTTTTGGAGTCTTTTCTTATAGAAAATGTAAATGTTCTCTCTTTTATACTTGCTGCAGAATGCAGTGCGTCATAATCTTAGTCTTCACAAGTGTTTTGTGCGAGTAGAAAACGTTAAAGGGGCAGTATGGACAGTGGATGAAGTAGAATTCCAAAAACGAAGGAAGATCAGTGGGTACGTCCACCATGTTTGAACTTCT	P3	176	181	6	CCACAA	∆6nt	∆6nt	Exon	Exon	Exon	116	45.6410256410257	18.6567164179105	18.1818181818182	71.3278417412285	74.7339397765255	3.406098035297	3.40247101885173	0.911360182049002	1.08447233471602	0.173112152667018	0.456943203609307	no	mid	chr3:70972566_70972571del
chr3	70972571	G	T	FOXP1_e18	ENSE00002400196	FOXP1_e18_C176A	AATTTACTGCTGTTTTTGGAGTCTTTTCTTATAGAAAATGTAAATGTTCTCTCTTTTATACTTGCTGCAGAATGCAGTGCGTCATAATCTTAGTCTTCACAAGTGTTTTGTGCGAGTAGAAAACGTTAAAGGGGCAGTATGGACAGTGGATGAAGTAGAATTCCAAAAACGAAGGACACAAAAGATCAGTGGGTACGTCCACCATGTTTGAACTTCT	P3	176	176	1	C	A	sub	Exon	Exon	Exon	122	40.7312925170068	20.1735357917571	25.7425742574258	71.3278417412285	73.8327299396064	2.5048881983779	2.86909263609074	0.911360182049002	1.03729273292089	0.125932550871888	0.516876697263717	no	mid	chr3:70972571G>T
chr3	70972568_70972570del	TGTG	T	FOXP1_e18	ENSE00002400196	FOXP1_e18_del177to179	AATTTACTGCTGTTTTTGGAGTCTTTTCTTATAGAAAATGTAAATGTTCTCTCTTTTATACTTGCTGCAGAATGCAGTGCGTCATAATCTTAGTCTTCACAAGTGTTTTGTGCGAGTAGAAAACGTTAAAGGGGCAGTATGGACAGTGGATGAAGTAGAATTCCAAAAACGAAGGCAAAAGATCAGTGGGTACGTCCACCATGTTTGAACTTCT	P3	177	179	3	CAC	∆3nt	∆3nt	Exon	Exon	Exon	119	36.2616822429907	16.9381107491857	24.4444444444444	71.3278417412285	72.8628935758387	1.5350518346102	3.57631332435928	0.911360182049002	0.987677472906895	0.076317290857893	0.764843666296019	no	mid	chr3:70972568_70972570del
chr3	70972569_70972571del	GTGG	G	FOXP1_e18	ENSE00002400196	FOXP1_e18_del176to178	AATTTACTGCTGTTTTTGGAGTCTTTTCTTATAGAAAATGTAAATGTTCTCTCTTTTATACTTGCTGCAGAATGCAGTGCGTCATAATCTTAGTCTTCACAAGTGTTTTGTGCGAGTAGAAAACGTTAAAGGGGCAGTATGGACAGTGGATGAAGTAGAATTCCAAAAACGAAGGCAAAAGATCAGTGGGTACGTCCACCATGTTTGAACTTCT	P3	176	178	3	CCA	∆3nt	∆3nt	Exon	Exon	Exon	119	36.2616822429907	16.9381107491857	24.4444444444444	71.3278417412285	72.8628935758387	1.5350518346102	3.57631332435928	0.911360182049002	0.987677472906895	0.076317290857893	0.764843666296019	no	mid	chr3:70972569_70972571del
chr3	70972570	G	T	FOXP1_e18	ENSE00002400196	FOXP1_e18_C177A	AATTTACTGCTGTTTTTGGAGTCTTTTCTTATAGAAAATGTAAATGTTCTCTCTTTTATACTTGCTGCAGAATGCAGTGCGTCATAATCTTAGTCTTCACAAGTGTTTTGTGCGAGTAGAAAACGTTAAAGGGGCAGTATGGACAGTGGATGAAGTAGAATTCCAAAAACGAAGGCAACAAAAGATCAGTGGGTACGTCCACCATGTTTGAACTTCT	P3	177	177	1	C	A	sub	Exon	Exon	Exon	122	40.2298850574713	9.72222222222222	15.3846153846154	71.3278417412285	72.5747657211179	1.24692397988939	4.35388780922932	0.911360182049002	0.973153733157343	0.061793551108341	0.84296207817324	no	mid	chr3:70972570G>T
chr3	70972570del	TG	T	FOXP1_e18	ENSE00002400196	FOXP1_e18_del177to177	AATTTACTGCTGTTTTTGGAGTCTTTTCTTATAGAAAATGTAAATGTTCTCTCTTTTATACTTGCTGCAGAATGCAGTGCGTCATAATCTTAGTCTTCACAAGTGTTTTGTGCGAGTAGAAAACGTTAAAGGGGCAGTATGGACAGTGGATGAAGTAGAATTCCAAAAACGAAGGCACAAAAGATCAGTGGGTACGTCCACCATGTTTGAACTTCT	P3	177	177	1	C	∆1nt	∆1nt	Exon	Exon	Exon	121	41.4405010438413	15.3846153846154	18.5185185185185	71.3278417412285	70.2176860510475	-1.110155690181	3.24566273175114	0.911360182049002	0.857685491670224	-0.053674690378778	0.809912066707854	no	mid	chr3:70972570del
chr3	70972571del	GG	G	FOXP1_e18	ENSE00002400196	FOXP1_e18_del176to176	AATTTACTGCTGTTTTTGGAGTCTTTTCTTATAGAAAATGTAAATGTTCTCTCTTTTATACTTGCTGCAGAATGCAGTGCGTCATAATCTTAGTCTTCACAAGTGTTTTGTGCGAGTAGAAAACGTTAAAGGGGCAGTATGGACAGTGGATGAAGTAGAATTCCAAAAACGAAGGCACAAAAGATCAGTGGGTACGTCCACCATGTTTGAACTTCT	P3	176	176	1	C	∆1nt	∆1nt	Exon	Exon	Exon	121	41.4405010438413	15.3846153846154	18.5185185185185	71.3278417412285	70.2176860510475	-1.110155690181	3.24566273175114	0.911360182049002	0.857685491670224	-0.053674690378778	0.809912066707854	no	mid	chr3:70972571del
chr3	70972565_70972570del	TTTTGTG	T	FOXP1_e18	ENSE00002400196	FOXP1_e18_del177to182	AATTTACTGCTGTTTTTGGAGTCTTTTCTTATAGAAAATGTAAATGTTCTCTCTTTTATACTTGCTGCAGAATGCAGTGCGTCATAATCTTAGTCTTCACAAGTGTTTTGTGCGAGTAGAAAACGTTAAAGGGGCAGTATGGACAGTGGATGAAGTAGAATTCCAAAAACGAAGGCAGATCAGTGGGTACGTCCACCATGTTTGAACTTCT	P3	177	182	6	CACAAA	∆6nt	∆6nt	Exon	Exon	Exon	116	19.9207135777998	6.56028368794326	14.4230769230769	71.3278417412285	56.639891833961	-14.6879499072675	4.05497104953946	0.911360182049002	0.267173687940002	-0.644186494109	0.000435831991791997	yes	neg2	chr3:70972565_70972570del
chr3	70972568	G	T	FOXP1_e18	ENSE00002400196	FOXP1_e18_C179A	AATTTACTGCTGTTTTTGGAGTCTTTTCTTATAGAAAATGTAAATGTTCTCTCTTTTATACTTGCTGCAGAATGCAGTGCGTCATAATCTTAGTCTTCACAAGTGTTTTGTGCGAGTAGAAAACGTTAAAGGGGCAGTATGGACAGTGGATGAAGTAGAATTCCAAAAACGAAGGCCAAAAAAGATCAGTGGGTACGTCCACCATGTTTGAACTTCT	P3	179	179	1	C	A	sub	Exon	Exon	Exon	122	32.5892857142857	14.6341463414634	7.14285714285714	71.3278417412285	65.9997680725393	-5.3280736686892	4.51289330011666	0.911360182049002	0.663283881979019	-0.248076300069983	0.320149899129501	no	mid	chr3:70972568G>T
chr3	70972568del	TG	T	FOXP1_e18	ENSE00002400196	FOXP1_e18_del179to179	AATTTACTGCTGTTTTTGGAGTCTTTTCTTATAGAAAATGTAAATGTTCTCTCTTTTATACTTGCTGCAGAATGCAGTGCGTCATAATCTTAGTCTTCACAAGTGTTTTGTGCGAGTAGAAAACGTTAAAGGGGCAGTATGGACAGTGGATGAAGTAGAATTCCAAAAACGAAGGCCAAAAAGATCAGTGGGTACGTCCACCATGTTTGAACTTCT	P3	179	179	1	C	∆1nt	∆1nt	Exon	Exon	Exon	121	35.1152073732719	17.1140939597315	23.6842105263158	71.3278417412285	70.6778046072749	-0.650037133953607	3.03186591646682	0.911360182049002	0.879786834767368	-0.0315733472816341	0.885296128674104	no	mid	chr3:70972568del
chr3	70972566_70972568del	TTTG	T	FOXP1_e18	ENSE00002400196	FOXP1_e18_del179to181	AATTTACTGCTGTTTTTGGAGTCTTTTCTTATAGAAAATGTAAATGTTCTCTCTTTTATACTTGCTGCAGAATGCAGTGCGTCATAATCTTAGTCTTCACAAGTGTTTTGTGCGAGTAGAAAACGTTAAAGGGGCAGTATGGACAGTGGATGAAGTAGAATTCCAAAAACGAAGGCCAAAGATCAGTGGGTACGTCCACCATGTTTGAACTTCT	P3	179	181	3	CAA	∆3nt	∆3nt	Exon	Exon	Exon	119	47.1716203259827	28.544061302682	24.6913580246914	71.3278417412285	76.5078304447927	5.1799887035642	2.84086622402316	0.911360182049002	1.18072593914317	0.269365757094168	0.15839237117148	no	mid	chr3:70972566_70972568del
chr3	70972567_70972569del	TTGT	T	FOXP1_e18	ENSE00002400196	FOXP1_e18_del178to180	AATTTACTGCTGTTTTTGGAGTCTTTTCTTATAGAAAATGTAAATGTTCTCTCTTTTATACTTGCTGCAGAATGCAGTGCGTCATAATCTTAGTCTTCACAAGTGTTTTGTGCGAGTAGAAAACGTTAAAGGGGCAGTATGGACAGTGGATGAAGTAGAATTCCAAAAACGAAGGCCAAAGATCAGTGGGTACGTCCACCATGTTTGAACTTCT	P3	178	180	3	ACA	∆3nt	∆3nt	Exon	Exon	Exon	119	47.1716203259827	28.544061302682	24.6913580246914	71.3278417412285	76.5078304447927	5.1799887035642	2.84086622402316	0.911360182049002	1.18072593914317	0.269365757094168	0.15839237117148	no	mid	chr3:70972567_70972569del
chr3	70972563_70972568del	TCTTTTG	T	FOXP1_e18	ENSE00002400196	FOXP1_e18_del179to184	AATTTACTGCTGTTTTTGGAGTCTTTTCTTATAGAAAATGTAAATGTTCTCTCTTTTATACTTGCTGCAGAATGCAGTGCGTCATAATCTTAGTCTTCACAAGTGTTTTGTGCGAGTAGAAAACGTTAAAGGGGCAGTATGGACAGTGGATGAAGTAGAATTCCAAAAACGAAGGCCAATCAGTGGGTACGTCCACCATGTTTGAACTTCT	P3	179	184	6	CAAAAG	∆6nt	∆6nt	Exon	Exon	Exon	116	31.6290130796671	16.9336384439359	16.4835164835165	71.3278417412285	66.3571502230852	-4.9706915181433	3.69149873344716	0.911360182049002	0.679250974747159	-0.232109207301843	0.253697150624492	no	mid	chr3:70972563_70972568del
chr3	70972563	C	T	FOXP1_e18	ENSE00002400196	FOXP1_e18_G184A	AATTTACTGCTGTTTTTGGAGTCTTTTCTTATAGAAAATGTAAATGTTCTCTCTTTTATACTTGCTGCAGAATGCAGTGCGTCATAATCTTAGTCTTCACAAGTGTTTTGTGCGAGTAGAAAACGTTAAAGGGGCAGTATGGACAGTGGATGAAGTAGAATTCCAAAAACGAAGGCCACAAAAAATCAGTGGGTACGTCCACCATGTTTGAACTTCT	P3	184	184	1	G	A	sub	Exon	Exon	Exon	122	27.208480565371	16.9590643274854	16	71.3278417412285	66.6685838958701	-4.6592578453584	4.67978422361952	0.911360182049002	0.69323345711474	-0.218126724934262	0.414152830739127	no	mid	chr3:70972563C>T
chr3	70972563del	TC	T	FOXP1_e18	ENSE00002400196	FOXP1_e18_del184to184	AATTTACTGCTGTTTTTGGAGTCTTTTCTTATAGAAAATGTAAATGTTCTCTCTTTTATACTTGCTGCAGAATGCAGTGCGTCATAATCTTAGTCTTCACAAGTGTTTTGTGCGAGTAGAAAACGTTAAAGGGGCAGTATGGACAGTGGATGAAGTAGAATTCCAAAAACGAAGGCCACAAAAATCAGTGGGTACGTCCACCATGTTTGAACTTCT	P3	184	184	1	G	∆1nt	∆1nt	Exon	Exon	Exon	121	33.5839598997494	14.9882903981265	21.7948717948718	71.3278417412285	69.6963094456561	-1.6315322955724	3.45585757434583	0.911360182049002	0.832877861663225	-0.0784823203857771	0.725625899215027	no	mid	chr3:70972563del
chr3	70972561_70972563del	GATC	G	FOXP1_e18	ENSE00002400196	FOXP1_e18_del184to186	AATTTACTGCTGTTTTTGGAGTCTTTTCTTATAGAAAATGTAAATGTTCTCTCTTTTATACTTGCTGCAGAATGCAGTGCGTCATAATCTTAGTCTTCACAAGTGTTTTGTGCGAGTAGAAAACGTTAAAGGGGCAGTATGGACAGTGGATGAAGTAGAATTCCAAAAACGAAGGCCACAAAACAGTGGGTACGTCCACCATGTTTGAACTTCT	P3	184	186	3	GAU	∆3nt	∆3nt	Exon	Exon	Exon	119	44.8275862068966	17.1428571428571	28.2051282051282	71.3278417412285	77.3182954888569	5.9904537476284	3.22668973205525	0.911360182049002	1.22637197835605	0.315011796307048	0.156029626653308	no	mid	chr3:70972561_70972563del
chr3	70972563	C	G	FOXP1_e18	ENSE00002400196	FOXP1_e18_G184C	AATTTACTGCTGTTTTTGGAGTCTTTTCTTATAGAAAATGTAAATGTTCTCTCTTTTATACTTGCTGCAGAATGCAGTGCGTCATAATCTTAGTCTTCACAAGTGTTTTGTGCGAGTAGAAAACGTTAAAGGGGCAGTATGGACAGTGGATGAAGTAGAATTCCAAAAACGAAGGCCACAAAACATCAGTGGGTACGTCCACCATGTTTGAACTTCT	P3	184	184	1	G	C	sub	Exon	Exon	Exon	122	62.992125984252	21.4285714285714	33.3333333333333	71.3278417412285	85.6251457187677	14.2973039775392	2.83735676856612	0.911360182049002	1.78449854873168	0.873138366682678	0.000636416320027435	yes	pos2	chr3:70972563C>G
chr3	70972561	A	T	FOXP1_e18	ENSE00002400196	FOXP1_e18_T186A	AATTTACTGCTGTTTTTGGAGTCTTTTCTTATAGAAAATGTAAATGTTCTCTCTTTTATACTTGCTGCAGAATGCAGTGCGTCATAATCTTAGTCTTCACAAGTGTTTTGTGCGAGTAGAAAACGTTAAAGGGGCAGTATGGACAGTGGATGAAGTAGAATTCCAAAAACGAAGGCCACAAAAGAACAGTGGGTACGTCCACCATGTTTGAACTTCT	P3	186	186	1	U	A	sub	Exon	Exon	Exon	122	56.989247311828	24.5192307692308	51.2820512820513	71.3278417412285	85.8051853506236	14.4773436093951	2.16705853666689	0.911360182049002	1.79920270760856	0.887842525559558	4.10835443837377e-06	yes	pos2	chr3:70972561A>T
chr3	70972561del	GA	G	FOXP1_e18	ENSE00002400196	FOXP1_e18_del186to186	AATTTACTGCTGTTTTTGGAGTCTTTTCTTATAGAAAATGTAAATGTTCTCTCTTTTATACTTGCTGCAGAATGCAGTGCGTCATAATCTTAGTCTTCACAAGTGTTTTGTGCGAGTAGAAAACGTTAAAGGGGCAGTATGGACAGTGGATGAAGTAGAATTCCAAAAACGAAGGCCACAAAAGACAGTGGGTACGTCCACCATGTTTGAACTTCT	P3	186	186	1	U	∆1nt	∆1nt	Exon	Exon	Exon	121	48.0417754569191	19.5266272189349	31.5789473684211	71.3278417412285	78.4004609846463	7.0726192434178	2.63708308390731	0.911360182049002	1.28915783466467	0.377797652615668	0.0370294779696099	yes	pos1	chr3:70972561del
chr3	70972561	A	G	FOXP1_e18	ENSE00002400196	FOXP1_e18_T186C	AATTTACTGCTGTTTTTGGAGTCTTTTCTTATAGAAAATGTAAATGTTCTCTCTTTTATACTTGCTGCAGAATGCAGTGCGTCATAATCTTAGTCTTCACAAGTGTTTTGTGCGAGTAGAAAACGTTAAAGGGGCAGTATGGACAGTGGATGAAGTAGAATTCCAAAAACGAAGGCCACAAAAGACCAGTGGGTACGTCCACCATGTTTGAACTTCT	P3	186	186	1	U	C	sub	Exon	Exon	Exon	122	41.9047619047619	20.9302325581395	30.952380952381	71.3278417412285	77.2501967750667	5.9223550338382	3.16279728358278	0.911360182049002	1.22249296711859	0.311132785069588	0.151624560023562	no	mid	chr3:70972561A>G
chr3	70972561	A	C	FOXP1_e18	ENSE00002400196	FOXP1_e18_T186G	AATTTACTGCTGTTTTTGGAGTCTTTTCTTATAGAAAATGTAAATGTTCTCTCTTTTATACTTGCTGCAGAATGCAGTGCGTCATAATCTTAGTCTTCACAAGTGTTTTGTGCGAGTAGAAAACGTTAAAGGGGCAGTATGGACAGTGGATGAAGTAGAATTCCAAAAACGAAGGCCACAAAAGAGCAGTGGGTACGTCCACCATGTTTGAACTTCT	P3	186	186	1	U	G	sub	Exon	Exon	Exon	122	39.2248062015504	15.7728706624606	25.1908396946565	71.3278417412285	72.2630500888874	0.9352083476589	2.77768871424131	0.911360182049002	0.95754747864385	0.046187296594848	0.818810775008437	no	mid	chr3:70972561A>C
chr3	70972556_70972561del	CCACTGA	C	FOXP1_e18	ENSE00002400196	FOXP1_e18_del186to191	AATTTACTGCTGTTTTTGGAGTCTTTTCTTATAGAAAATGTAAATGTTCTCTCTTTTATACTTGCTGCAGAATGCAGTGCGTCATAATCTTAGTCTTCACAAGTGTTTTGTGCGAGTAGAAAACGTTAAAGGGGCAGTATGGACAGTGGATGAAGTAGAATTCCAAAAACGAAGGCCACAAAAGAGGTACGTCCACCATGTTTGAACTTCT	P3	186	191	6	UCAGUG	∆6nt	∆6nt	5'SS	Exon	Exon	116	53.3274956217163	29.8828125	19.7183098591549	71.3278417412285	77.7550803190571	6.4272385778286	2.90235310226927	0.911360182049002	1.25145023705403	0.340090055005028	0.0867544420321032	yes	pos1	chr3:70972556_70972561del
chr3	70972559_70972561del	CTGA	C	FOXP1_e18	ENSE00002400196	FOXP1_e18_del186to188	AATTTACTGCTGTTTTTGGAGTCTTTTCTTATAGAAAATGTAAATGTTCTCTCTTTTATACTTGCTGCAGAATGCAGTGCGTCATAATCTTAGTCTTCACAAGTGTTTTGTGCGAGTAGAAAACGTTAAAGGGGCAGTATGGACAGTGGATGAAGTAGAATTCCAAAAACGAAGGCCACAAAAGAGTGGGTACGTCCACCATGTTTGAACTTCT	P3	186	188	3	UCA	∆3nt	∆3nt	Exon	Exon	Exon	119	38.6676875957121	18.5611510791367	22.2222222222222	71.3278417412285	71.6111119673417	0.283270226113197	3.11227257233264	0.911360182049002	0.925252454852921	0.0138922728039189	0.947947791558781	no	mid	chr3:70972559_70972561del
chr3	70972560_70972562del	TGAT	T	FOXP1_e18	ENSE00002400196	FOXP1_e18_del185to187	AATTTACTGCTGTTTTTGGAGTCTTTTCTTATAGAAAATGTAAATGTTCTCTCTTTTATACTTGCTGCAGAATGCAGTGCGTCATAATCTTAGTCTTCACAAGTGTTTTGTGCGAGTAGAAAACGTTAAAGGGGCAGTATGGACAGTGGATGAAGTAGAATTCCAAAAACGAAGGCCACAAAAGAGTGGGTACGTCCACCATGTTTGAACTTCT	P3	185	187	3	AUC	∆3nt	∆3nt	Exon	Exon	Exon	119	38.6676875957121	18.5611510791367	22.2222222222222	71.3278417412285	71.6111119673417	0.283270226113197	3.11227257233264	0.911360182049002	0.925252454852921	0.0138922728039189	0.947947791558781	no	mid	chr3:70972560_70972562del
chr3	70972560	G	T	FOXP1_e18	ENSE00002400196	FOXP1_e18_C187A	AATTTACTGCTGTTTTTGGAGTCTTTTCTTATAGAAAATGTAAATGTTCTCTCTTTTATACTTGCTGCAGAATGCAGTGCGTCATAATCTTAGTCTTCACAAGTGTTTTGTGCGAGTAGAAAACGTTAAAGGGGCAGTATGGACAGTGGATGAAGTAGAATTCCAAAAACGAAGGCCACAAAAGATAAGTGGGTACGTCCACCATGTTTGAACTTCT	P3	187	187	1	C	A	sub	Exon	Exon	Exon	122	38.1818181818182	15.0602409638554	25.8620689655172	71.3278417412285	73.433416916585	2.1055751753565	3.33912955522004	0.911360182049002	1.016724952406	0.105364770356998	0.650795678137267	no	mid	chr3:70972560G>T
chr3	70972560del	TG	T	FOXP1_e18	ENSE00002400196	FOXP1_e18_del187to187	AATTTACTGCTGTTTTTGGAGTCTTTTCTTATAGAAAATGTAAATGTTCTCTCTTTTATACTTGCTGCAGAATGCAGTGCGTCATAATCTTAGTCTTCACAAGTGTTTTGTGCGAGTAGAAAACGTTAAAGGGGCAGTATGGACAGTGGATGAAGTAGAATTCCAAAAACGAAGGCCACAAAAGATAGTGGGTACGTCCACCATGTTTGAACTTCT	P3	187	187	1	C	∆1nt	∆1nt	Exon	Exon	Exon	121	32.8534031413613	9.71922246220302	18.1818181818182	71.3278417412285	66.6545502239868	-4.67329151724171	3.65332245247204	0.911360182049002	0.692601990169108	-0.218758191879894	0.280420486841628	no	mid	chr3:70972560del
chr3	70972553_70972558del	TACCCAC	T	FOXP1_e18	ENSE00002400196	FOXP1_e18_del189to194	AATTTACTGCTGTTTTTGGAGTCTTTTCTTATAGAAAATGTAAATGTTCTCTCTTTTATACTTGCTGCAGAATGCAGTGCGTCATAATCTTAGTCTTCACAAGTGTTTTGTGCGAGTAGAAAACGTTAAAGGGGCAGTATGGACAGTGGATGAAGTAGAATTCCAAAAACGAAGGCCACAAAAGATCAACGTCCACCATGTTTGAACTTCT	P3	189	194	6	GUGGGU	∆6nt	∆6nt	5'SS	Exon	Intron down	118	0	0	0	71.3278417412285	1.95189856902205	-69.3759431722065	1.33271016157908	0.911360182049002	-3.91665566513118	-4.82801584718018	4.38941230491619e-11	yes	neg5	chr3:70972553_70972558del
chr3	70972558	C	T	FOXP1_e18	ENSE00002400196	FOXP1_e18_G189A	AATTTACTGCTGTTTTTGGAGTCTTTTCTTATAGAAAATGTAAATGTTCTCTCTTTTATACTTGCTGCAGAATGCAGTGCGTCATAATCTTAGTCTTCACAAGTGTTTTGTGCGAGTAGAAAACGTTAAAGGGGCAGTATGGACAGTGGATGAAGTAGAATTCCAAAAACGAAGGCCACAAAAGATCAATGGGTACGTCCACCATGTTTGAACTTCT	P3	189	189	1	G	A	sub	Exon	Exon	Exon	122	47.3860911270983	22.4742268041237	28.7878787878788	71.3278417412285	75.4526538354929	4.1248120942644	2.18489063846209	0.911360182049002	1.12290160883595	0.211541426786948	0.137984051721815	no	mid	chr3:70972558C>T
chr3	70972558	C	G	FOXP1_e18	ENSE00002400196	FOXP1_e18_G189C	AATTTACTGCTGTTTTTGGAGTCTTTTCTTATAGAAAATGTAAATGTTCTCTCTTTTATACTTGCTGCAGAATGCAGTGCGTCATAATCTTAGTCTTCACAAGTGTTTTGTGCGAGTAGAAAACGTTAAAGGGGCAGTATGGACAGTGGATGAAGTAGAATTCCAAAAACGAAGGCCACAAAAGATCACTGGGTACGTCCACCATGTTTGAACTTCT	P3	189	189	1	G	C	sub	Exon	Exon	Exon	122	52.7598566308244	34.2364532019704	34.7926267281106	71.3278417412285	78.414206405409	7.0863646641805	1.41600432316394	0.911360182049002	1.28996972073763	0.378609538688628	4.4658994774916e-05	yes	pos1	chr3:70972558C>G
chr3	70972537_70972557del	TCAAACATGGTGGACGTACCCA	T	FOXP1_e18	ENSE00002400196	FOXP1_e18_del190to210	AATTTACTGCTGTTTTTGGAGTCTTTTCTTATAGAAAATGTAAATGTTCTCTCTTTTATACTTGCTGCAGAATGCAGTGCGTCATAATCTTAGTCTTCACAAGTGTTTTGTGCGAGTAGAAAACGTTAAAGGGGCAGTATGGACAGTGGATGAAGTAGAATTCCAAAAACGAAGGCCACAAAAGATCAGAACTTCT	P3	190	210	21	UGGGUACGUCCACCAUGUUUG	∆21nt	∆21nt	5'SS	Exon	Intron down	118	0	0	0	71.3278417412285	1.85424291167569	-69.4735988295528	1.26718781612743	0.911360182049002	-3.96897721205503	-4.88033739410403	2.62028897358526e-11	yes	neg5	chr3:70972537_70972557del
chr3	70972538_70972558del	CAAACATGGTGGACGTACCCAC	C	FOXP1_e18	ENSE00002400196	FOXP1_e18_del189to209	AATTTACTGCTGTTTTTGGAGTCTTTTCTTATAGAAAATGTAAATGTTCTCTCTTTTATACTTGCTGCAGAATGCAGTGCGTCATAATCTTAGTCTTCACAAGTGTTTTGTGCGAGTAGAAAACGTTAAAGGGGCAGTATGGACAGTGGATGAAGTAGAATTCCAAAAACGAAGGCCACAAAAGATCAGAACTTCT	P3	189	209	21	GUGGGUACGUCCACCAUGUUU	∆21nt	∆21nt	5'SS	Exon	Intron down	118	0	0	0	71.3278417412285	1.85424291167569	-69.4735988295528	1.26718781612743	0.911360182049002	-3.96897721205503	-4.88033739410403	2.62028897358526e-11	yes	neg5	chr3:70972538_70972558del
chr3	70972557	A	T	FOXP1_e18	ENSE00002400196	FOXP1_e18_T190A	AATTTACTGCTGTTTTTGGAGTCTTTTCTTATAGAAAATGTAAATGTTCTCTCTTTTATACTTGCTGCAGAATGCAGTGCGTCATAATCTTAGTCTTCACAAGTGTTTTGTGCGAGTAGAAAACGTTAAAGGGGCAGTATGGACAGTGGATGAAGTAGAATTCCAAAAACGAAGGCCACAAAAGATCAGAGGGTACGTCCACCATGTTTGAACTTCT	P3	190	190	1	U	A	sub	5'SS	Exon	Exon	122	44.7368421052632	12.7596439169139	26.865671641791	71.3278417412285	75.5410998997856	4.2132581585571	3.0324022224515	0.911360182049002	1.12768271571003	0.216322533661028	0.284511569218068	no	mid	chr3:70972557A>T
chr3	70972557	A	G	FOXP1_e18	ENSE00002400196	FOXP1_e18_T190C	AATTTACTGCTGTTTTTGGAGTCTTTTCTTATAGAAAATGTAAATGTTCTCTCTTTTATACTTGCTGCAGAATGCAGTGCGTCATAATCTTAGTCTTCACAAGTGTTTTGTGCGAGTAGAAAACGTTAAAGGGGCAGTATGGACAGTGGATGAAGTAGAATTCCAAAAACGAAGGCCACAAAAGATCAGCGGGTACGTCCACCATGTTTGAACTTCT	P3	190	190	1	U	C	sub	5'SS	Exon	Exon	122	56.9014084507042	28.3018867924528	37.6344086021505	71.3278417412285	82.4032353613981	11.0753936201696	2.08881395946765	0.911360182049002	1.54390964244563	0.632549460396628	6.39983655977646e-05	yes	pos2	chr3:70972557A>G
chr3	70972552_70972557del	GTACCCA	G	FOXP1_e18	ENSE00002400196	FOXP1_e18_del190to195	AATTTACTGCTGTTTTTGGAGTCTTTTCTTATAGAAAATGTAAATGTTCTCTCTTTTATACTTGCTGCAGAATGCAGTGCGTCATAATCTTAGTCTTCACAAGTGTTTTGTGCGAGTAGAAAACGTTAAAGGGGCAGTATGGACAGTGGATGAAGTAGAATTCCAAAAACGAAGGCCACAAAAGATCAGCGTCCACCATGTTTGAACTTCT	P3	190	195	6	UGGGUA	∆6nt	∆6nt	5'SS	Exon	Intron down	119	0	0	0	71.3278417412285	0.410017613185905	-70.9178241280426	0.283683915725128	0.911360182049002	-5.49261674230304	-6.40397692435204	6.87212430070143e-19	yes	neg5	chr3:70972552_70972557del
chr3	70972557	A	C	FOXP1_e18	ENSE00002400196	FOXP1_e18_T190G	AATTTACTGCTGTTTTTGGAGTCTTTTCTTATAGAAAATGTAAATGTTCTCTCTTTTATACTTGCTGCAGAATGCAGTGCGTCATAATCTTAGTCTTCACAAGTGTTTTGTGCGAGTAGAAAACGTTAAAGGGGCAGTATGGACAGTGGATGAAGTAGAATTCCAAAAACGAAGGCCACAAAAGATCAGGGGGTACGTCCACCATGTTTGAACTTCT	P3	190	190	1	U	G	sub	5'SS	Exon	Exon	122	24.0506329113924	17.0212765957447	30	71.3278417412285	67.3644796607822	-3.96336208044631	5.75479859516877	0.911360182049002	0.724716594832713	-0.186643587216289	0.594429780704138	no	mid	chr3:70972557A>C
chr3	70972557del	CA	C	FOXP1_e18	ENSE00002400196	FOXP1_e18_del190to190	AATTTACTGCTGTTTTTGGAGTCTTTTCTTATAGAAAATGTAAATGTTCTCTCTTTTATACTTGCTGCAGAATGCAGTGCGTCATAATCTTAGTCTTCACAAGTGTTTTGTGCGAGTAGAAAACGTTAAAGGGGCAGTATGGACAGTGGATGAAGTAGAATTCCAAAAACGAAGGCCACAAAAGATCAGGGGTACGTCCACCATGTTTGAACTTCT	P3	190	190	1	U	∆1nt	∆1nt	5'SS	Exon	Exon	121	41.5665796344648	16.5421558164354	22.5609756097561	71.3278417412285	70.9964712226131	-0.331370518615404	2.72370090986759	0.911360182049002	0.895212670153538	-0.016147511895464	0.935935826114673	no	mid	chr3:70972557del
chr3	70972555_70972557del	CCCA	C	FOXP1_e18	ENSE00002400196	FOXP1_e18_del190to192	AATTTACTGCTGTTTTTGGAGTCTTTTCTTATAGAAAATGTAAATGTTCTCTCTTTTATACTTGCTGCAGAATGCAGTGCGTCATAATCTTAGTCTTCACAAGTGTTTTGTGCGAGTAGAAAACGTTAAAGGGGCAGTATGGACAGTGGATGAAGTAGAATTCCAAAAACGAAGGCCACAAAAGATCAGGTACGTCCACCATGTTTGAACTTCT	P3	190	192	3	UGG	∆3nt	∆3nt	5'SS	Exon	Exon	119	53.072625698324	18.6528497409326	18.5185185185185	71.3278417412285	79.9439572391139	8.6161154978854	3.22449468589525	0.911360182049002	1.38279536174563	0.471435179696628	0.0438816451313755	yes	pos1	chr3:70972555_70972557del
chr3	70972556_70972558del	CCAC	C	FOXP1_e18	ENSE00002400196	FOXP1_e18_del189to191	AATTTACTGCTGTTTTTGGAGTCTTTTCTTATAGAAAATGTAAATGTTCTCTCTTTTATACTTGCTGCAGAATGCAGTGCGTCATAATCTTAGTCTTCACAAGTGTTTTGTGCGAGTAGAAAACGTTAAAGGGGCAGTATGGACAGTGGATGAAGTAGAATTCCAAAAACGAAGGCCACAAAAGATCAGGTACGTCCACCATGTTTGAACTTCT	P3	189	191	3	GUG	∆3nt	∆3nt	5'SS	Exon	Exon	119	53.072625698324	18.6528497409326	18.5185185185185	71.3278417412285	79.9439572391139	8.6161154978854	3.22449468589525	0.911360182049002	1.38279536174563	0.471435179696628	0.0438816451313755	yes	pos1	chr3:70972556_70972558del
chr3	70972536_70972556del	TTCAAACATGGTGGACGTACCC	T	FOXP1_e18	ENSE00002400196	FOXP1_e18_del191to211	AATTTACTGCTGTTTTTGGAGTCTTTTCTTATAGAAAATGTAAATGTTCTCTCTTTTATACTTGCTGCAGAATGCAGTGCGTCATAATCTTAGTCTTCACAAGTGTTTTGTGCGAGTAGAAAACGTTAAAGGGGCAGTATGGACAGTGGATGAAGTAGAATTCCAAAAACGAAGGCCACAAAAGATCAGTACTTCT	P3	191	211	21	GGGUACGUCCACCAUGUUUGA	∆21nt	∆21nt	5'SS	Exon	Intron down	120	0	0	0	71.3278417412285	1.03368030125939	-70.2941614399691	0.711424975552221	0.911360182049002	-4.56165404531314	-5.47301422736214	5.71653398750048e-14	yes	neg5	chr3:70972536_70972556del
chr3	70972556	C	T	FOXP1_e18	ENSE00002400196	FOXP1_e18_G191A	AATTTACTGCTGTTTTTGGAGTCTTTTCTTATAGAAAATGTAAATGTTCTCTCTTTTATACTTGCTGCAGAATGCAGTGCGTCATAATCTTAGTCTTCACAAGTGTTTTGTGCGAGTAGAAAACGTTAAAGGGGCAGTATGGACAGTGGATGAAGTAGAATTCCAAAAACGAAGGCCACAAAAGATCAGTAGGTACGTCCACCATGTTTGAACTTCT	P3	191	191	1	G	A	sub	5'SS	Exon	Exon	122	55.1155115511551	24.2647058823529	32.1428571428572	71.3278417412285	82.5713400984079	11.2434983571794	2.79342107924367	0.911360182049002	1.555546676158	0.644186494108998	0.0031605851747212	yes	pos2	chr3:70972556C>T
chr3	70972556	C	G	FOXP1_e18	ENSE00002400196	FOXP1_e18_G191C	AATTTACTGCTGTTTTTGGAGTCTTTTCTTATAGAAAATGTAAATGTTCTCTCTTTTATACTTGCTGCAGAATGCAGTGCGTCATAATCTTAGTCTTCACAAGTGTTTTGTGCGAGTAGAAAACGTTAAAGGGGCAGTATGGACAGTGGATGAAGTAGAATTCCAAAAACGAAGGCCACAAAAGATCAGTCGGTACGTCCACCATGTTTGAACTTCT	P3	191	191	1	G	C	sub	5'SS	Exon	Exon	122	48.062015503876	24.4186046511628	35	71.3278417412285	80.545966196367	9.2181244551385	2.79150459689582	0.911360182049002	1.42077358804726	0.509413405998258	0.0119807366431653	yes	pos2	chr3:70972556C>G
chr3	70972553_70972555del	TACC	T	FOXP1_e18	ENSE00002400196	FOXP1_e18_del192to194	AATTTACTGCTGTTTTTGGAGTCTTTTCTTATAGAAAATGTAAATGTTCTCTCTTTTATACTTGCTGCAGAATGCAGTGCGTCATAATCTTAGTCTTCACAAGTGTTTTGTGCGAGTAGAAAACGTTAAAGGGGCAGTATGGACAGTGGATGAAGTAGAATTCCAAAAACGAAGGCCACAAAAGATCAGTGACGTCCACCATGTTTGAACTTCT	P3	192	194	3	GGU	∆3nt	∆3nt	5'SS	Exon	Intron down	121	0	0	0	71.3278417412285	2.44892513685163	-68.8789166043769	1.66638146721271	0.911360182049002	-3.68472687695666	-4.59608705900566	4.33546221275725e-10	yes	neg5	chr3:70972553_70972555del
chr3	70972555	C	T	FOXP1_e18	ENSE00002400196	FOXP1_e18_G192A	AATTTACTGCTGTTTTTGGAGTCTTTTCTTATAGAAAATGTAAATGTTCTCTCTTTTATACTTGCTGCAGAATGCAGTGCGTCATAATCTTAGTCTTCACAAGTGTTTTGTGCGAGTAGAAAACGTTAAAGGGGCAGTATGGACAGTGGATGAAGTAGAATTCCAAAAACGAAGGCCACAAAAGATCAGTGAGTACGTCCACCATGTTTGAACTTCT	P3	192	192	1	G	A	sub	5'SS	Exon	Exon	122	32.8947368421053	18.232044198895	20.4545454545455	71.3278417412285	70.2101394880093	-1.1177022532192	3.97120906173745	0.911360182049002	0.857324653415576	-0.0540355286334261	0.842046687230224	no	mid	chr3:70972555C>T
chr3	70972555	C	G	FOXP1_e18	ENSE00002400196	FOXP1_e18_G192C	AATTTACTGCTGTTTTTGGAGTCTTTTCTTATAGAAAATGTAAATGTTCTCTCTTTTATACTTGCTGCAGAATGCAGTGCGTCATAATCTTAGTCTTCACAAGTGTTTTGTGCGAGTAGAAAACGTTAAAGGGGCAGTATGGACAGTGGATGAAGTAGAATTCCAAAAACGAAGGCCACAAAAGATCAGTGCGTACGTCCACCATGTTTGAACTTCT	P3	192	192	1	G	C	sub	5'SS	Exon	Exon	122	12.9186602870813	8.53658536585366	2.77777777777778	71.3278417412285	46.3904657820366	-24.9373759591919	6.16040155870982	0.911360182049002	-0.144632970176171	-1.05599315222517	0.000101741772378411	yes	neg3	chr3:70972555C>G
chr3	70972535_70972555del	GTTCAAACATGGTGGACGTACC	G	FOXP1_e18	ENSE00002400196	FOXP1_e18_del192to212	AATTTACTGCTGTTTTTGGAGTCTTTTCTTATAGAAAATGTAAATGTTCTCTCTTTTATACTTGCTGCAGAATGCAGTGCGTCATAATCTTAGTCTTCACAAGTGTTTTGTGCGAGTAGAAAACGTTAAAGGGGCAGTATGGACAGTGGATGAAGTAGAATTCCAAAAACGAAGGCCACAAAAGATCAGTGCTTCT	P3	192	212	21	GGUACGUCCACCAUGUUUGAA	∆21nt	∆21nt	5'SS	Exon	Intron down	121	0	0	0	71.3278417412285	0.582469371385852	-70.7453723698427	0.402404119690549	0.911360182049002	-5.13980713882169	-6.05116732087069	6.50703312593041e-17	yes	neg5	chr3:70972535_70972555del
chr3	70972554	C	T	FOXP1_e18	ENSE00002400196	FOXP1_e18_G193A	AATTTACTGCTGTTTTTGGAGTCTTTTCTTATAGAAAATGTAAATGTTCTCTCTTTTATACTTGCTGCAGAATGCAGTGCGTCATAATCTTAGTCTTCACAAGTGTTTTGTGCGAGTAGAAAACGTTAAAGGGGCAGTATGGACAGTGGATGAAGTAGAATTCCAAAAACGAAGGCCACAAAAGATCAGTGGATACGTCCACCATGTTTGAACTTCT	P3	193	193	1	G	A	sub	5'SS	Intron down	Intron down	122	0	0	0	71.3278417412285	7.02112716363904	-64.3067145775895	4.58777665122674	0.911360182049002	-2.58344852377326	-3.49480870582226	4.10835443837377e-06	yes	neg5	chr3:70972554C>T
chr3	70972549_70972554del	GACGTAC	G	FOXP1_e18	ENSE00002400196	FOXP1_e18_del193to198	AATTTACTGCTGTTTTTGGAGTCTTTTCTTATAGAAAATGTAAATGTTCTCTCTTTTATACTTGCTGCAGAATGCAGTGCGTCATAATCTTAGTCTTCACAAGTGTTTTGTGCGAGTAGAAAACGTTAAAGGGGCAGTATGGACAGTGGATGAAGTAGAATTCCAAAAACGAAGGCCACAAAAGATCAGTGGCCACCATGTTTGAACTTCT	P3	193	198	6	GUACGU	∆6nt	∆6nt	5'SS	Intron down	Intron down	122	0.127388535031847	0	0	71.3278417412285	2.27387537632057	-69.0539663649079	1.25492435972481	0.911360182049002	-3.76068332955991	-4.67204351160891	2.54549373055637e-15	yes	neg5	chr3:70972549_70972554del
chr3	70972552_70972554del	GTAC	G	FOXP1_e18	ENSE00002400196	FOXP1_e18_del193to195	AATTTACTGCTGTTTTTGGAGTCTTTTCTTATAGAAAATGTAAATGTTCTCTCTTTTATACTTGCTGCAGAATGCAGTGCGTCATAATCTTAGTCTTCACAAGTGTTTTGTGCGAGTAGAAAACGTTAAAGGGGCAGTATGGACAGTGGATGAAGTAGAATTCCAAAAACGAAGGCCACAAAAGATCAGTGGCGTCCACCATGTTTGAACTTCT	P3	193	195	3	GUA	∆3nt	∆3nt	5'SS	Intron down	Intron down					71.3278417412285				0.911360182049002				no	mid	chr3:70972552_70972554del
chr3	70972554	C	G	FOXP1_e18	ENSE00002400196	FOXP1_e18_G193C	AATTTACTGCTGTTTTTGGAGTCTTTTCTTATAGAAAATGTAAATGTTCTCTCTTTTATACTTGCTGCAGAATGCAGTGCGTCATAATCTTAGTCTTCACAAGTGTTTTGTGCGAGTAGAAAACGTTAAAGGGGCAGTATGGACAGTGGATGAAGTAGAATTCCAAAAACGAAGGCCACAAAAGATCAGTGGCTACGTCCACCATGTTTGAACTTCT	P3	193	193	1	G	C	sub	5'SS	Intron down	Intron down	122	0.302800908402725	0.216294160057678	0	71.3278417412285	3.22298891436656	-68.1048528268619	1.17032545302078	0.911360182049002	-3.40210031400421	-4.31346049605321	6.38571581746115e-29	yes	neg5	chr3:70972554C>G
chr3	70972553	A	T	FOXP1_e18	ENSE00002400196	FOXP1_e18_T194A	AATTTACTGCTGTTTTTGGAGTCTTTTCTTATAGAAAATGTAAATGTTCTCTCTTTTATACTTGCTGCAGAATGCAGTGCGTCATAATCTTAGTCTTCACAAGTGTTTTGTGCGAGTAGAAAACGTTAAAGGGGCAGTATGGACAGTGGATGAAGTAGAATTCCAAAAACGAAGGCCACAAAAGATCAGTGGGAACGTCCACCATGTTTGAACTTCT	P3	194	194	1	U	A	sub	5'SS	Intron down	Intron down	122	0.344072568032531	0.0273822562979189	0	71.3278417412285	2.73661197707692	-68.5912297641516	0.834197404135825	0.911360182049002	-3.57070198848813	-4.48206217053713	3.69612816299263e-44	yes	neg5	chr3:70972553A>T
chr3	70972553del	TA	T	FOXP1_e18	ENSE00002400196	FOXP1_e18_del194to194	AATTTACTGCTGTTTTTGGAGTCTTTTCTTATAGAAAATGTAAATGTTCTCTCTTTTATACTTGCTGCAGAATGCAGTGCGTCATAATCTTAGTCTTCACAAGTGTTTTGTGCGAGTAGAAAACGTTAAAGGGGCAGTATGGACAGTGGATGAAGTAGAATTCCAAAAACGAAGGCCACAAAAGATCAGTGGGACGTCCACCATGTTTGAACTTCT	P3	194	194	1	U	∆1nt	∆1nt	5'SS	Intron down	Intron down	122	0.427350427350427	0.167130919220056	0	71.3278417412285	3.68050439236603	-67.6473373488625	1.18151828714794	0.911360182049002	-3.2646209389836	-4.1759811210326	3.03991608826382e-34	yes	neg5	chr3:70972553del
chr3	70972548_70972553del	GGACGTA	G	FOXP1_e18	ENSE00002400196	FOXP1_e18_del194to199	AATTTACTGCTGTTTTTGGAGTCTTTTCTTATAGAAAATGTAAATGTTCTCTCTTTTATACTTGCTGCAGAATGCAGTGCGTCATAATCTTAGTCTTCACAAGTGTTTTGTGCGAGTAGAAAACGTTAAAGGGGCAGTATGGACAGTGGATGAAGTAGAATTCCAAAAACGAAGGCCACAAAAGATCAGTGGGCACCATGTTTGAACTTCT	P3	194	199	6	UACGUC	∆6nt	∆6nt	5'SS	Intron down	Intron down	122	0.708215297450425	0	0	71.3278417412285	5.49608516124832	-65.8317565799802	1.72538365675336	0.911360182049002	-2.84460521057421	-3.75596539262321	5.46066876659597e-28	yes	neg5	chr3:70972548_70972553del
chr3	70972553	A	G	FOXP1_e18	ENSE00002400196	FOXP1_e18_T194C	AATTTACTGCTGTTTTTGGAGTCTTTTCTTATAGAAAATGTAAATGTTCTCTCTTTTATACTTGCTGCAGAATGCAGTGCGTCATAATCTTAGTCTTCACAAGTGTTTTGTGCGAGTAGAAAACGTTAAAGGGGCAGTATGGACAGTGGATGAAGTAGAATTCCAAAAACGAAGGCCACAAAAGATCAGTGGGCACGTCCACCATGTTTGAACTTCT	P3	194	194	1	U	C	sub	5'SS	Intron down	Intron down	122	0.410846343467543	0.114329268292683	0	71.3278417412285	3.35467115613699	-67.9731705850915	1.0021147473151	0.911360182049002	-3.36069412428343	-4.27205430633243	1.94046382360811e-41	yes	neg5	chr3:70972553A>G
chr3	70972553	A	C	FOXP1_e18	ENSE00002400196	FOXP1_e18_T194G	AATTTACTGCTGTTTTTGGAGTCTTTTCTTATAGAAAATGTAAATGTTCTCTCTTTTATACTTGCTGCAGAATGCAGTGCGTCATAATCTTAGTCTTCACAAGTGTTTTGTGCGAGTAGAAAACGTTAAAGGGGCAGTATGGACAGTGGATGAAGTAGAATTCCAAAAACGAAGGCCACAAAAGATCAGTGGGGACGTCCACCATGTTTGAACTTCT	P3	194	194	1	U	G	sub	5'SS	Intron down	Intron down	122	0	0	0	71.3278417412285	21.7763484403964	-49.5514933008321	13.3626951605537	0.911360182049002	-1.27874760453247	-2.19010778658147	0.0139911036964275	yes	neg4	chr3:70972553A>C
chr3	70972551_70972553del	CGTA	C	FOXP1_e18	ENSE00002400196	FOXP1_e18_del194to196	AATTTACTGCTGTTTTTGGAGTCTTTTCTTATAGAAAATGTAAATGTTCTCTCTTTTATACTTGCTGCAGAATGCAGTGCGTCATAATCTTAGTCTTCACAAGTGTTTTGTGCGAGTAGAAAACGTTAAAGGGGCAGTATGGACAGTGGATGAAGTAGAATTCCAAAAACGAAGGCCACAAAAGATCAGTGGGGTCCACCATGTTTGAACTTCT	P3	194	196	3	UAC	∆3nt	∆3nt	5'SS	Intron down	Intron down	122	0.337837837837838	0.0758725341426404	0	71.3278417412285	3.1885589954061	-68.1392827458224	1.30196347942924	0.911360182049002	-3.41319609033461	-4.32455627238361	3.94387880192407e-23	yes	neg5	chr3:70972551_70972553del
chr3	70972551	G	T	FOXP1_e18	ENSE00002400196	FOXP1_e18_C196A	AATTTACTGCTGTTTTTGGAGTCTTTTCTTATAGAAAATGTAAATGTTCTCTCTTTTATACTTGCTGCAGAATGCAGTGCGTCATAATCTTAGTCTTCACAAGTGTTTTGTGCGAGTAGAAAACGTTAAAGGGGCAGTATGGACAGTGGATGAAGTAGAATTCCAAAAACGAAGGCCACAAAAGATCAGTGGGTAAGTCCACCATGTTTGAACTTCT	P3	196	196	1	C	A	sub	5'SS	Intron down	Intron down	122	62.1761658031088	33.5680751173709	44.2307692307692	71.3278417412285	85.203728387791	13.8758866465625	1.73223763060419	0.911360182049002	1.7506699623585	0.839309780309498	1.03014690282754e-08	yes	pos2	chr3:70972551G>T
chr3	70972530_70972550del	AAGAAGTTCAAACATGGTGGAC	A	FOXP1_e18	ENSE00002400196	FOXP1_e18_del197to217	AATTTACTGCTGTTTTTGGAGTCTTTTCTTATAGAAAATGTAAATGTTCTCTCTTTTATACTTGCTGCAGAATGCAGTGCGTCATAATCTTAGTCTTCACAAGTGTTTTGTGCGAGTAGAAAACGTTAAAGGGGCAGTATGGACAGTGGATGAAGTAGAATTCCAAAAACGAAGGCCACAAAAGATCAGTGGGTAC	P3	197	217	21	GUCCACCAUGUUUGAACUUCU	∆21nt	∆21nt	5'SS	Intron down	Intron down	122	0.556121250097909	0.0940257485896138	0.186915887850467	71.3278417412285	3.73623094145267	-67.5916107997758	0.751858821323742	0.911360182049002	-3.24901468447011	-4.16037486651911	1.70633318558582e-84	yes	neg5	chr3:70972530_70972550del
chr3	70972550	C	T	FOXP1_e18	ENSE00002400196	FOXP1_e18_G197A	AATTTACTGCTGTTTTTGGAGTCTTTTCTTATAGAAAATGTAAATGTTCTCTCTTTTATACTTGCTGCAGAATGCAGTGCGTCATAATCTTAGTCTTCACAAGTGTTTTGTGCGAGTAGAAAACGTTAAAGGGGCAGTATGGACAGTGGATGAAGTAGAATTCCAAAAACGAAGGCCACAAAAGATCAGTGGGTACATCCACCATGTTTGAACTTCT	P3	197	197	1	G	A	sub	5'SS	Intron down	Intron down	122	0.754400670578374	0.212675457252233	0.326797385620915	71.3278417412285	5.64507808142619	-65.6827636598023	1.39094226718246	0.911360182049002	-2.8162794075844	-3.7276395896334	5.0501775005509e-44	yes	neg5	chr3:70972550C>T	intron_variant	Intronic	VUS/Conflicting	1
chr3	70972548_70972550del	GGAC	G	FOXP1_e18	ENSE00002400196	FOXP1_e18_del197to199	AATTTACTGCTGTTTTTGGAGTCTTTTCTTATAGAAAATGTAAATGTTCTCTCTTTTATACTTGCTGCAGAATGCAGTGCGTCATAATCTTAGTCTTCACAAGTGTTTTGTGCGAGTAGAAAACGTTAAAGGGGCAGTATGGACAGTGGATGAAGTAGAATTCCAAAAACGAAGGCCACAAAAGATCAGTGGGTACCACCATGTTTGAACTTCT	P3	197	199	3	GUC	∆3nt	∆3nt	5'SS	Intron down	Intron down	122	0.763358778625954	0	0	71.3278417412285	6.74933619367476	-64.5785055475538	2.83880512112012	0.911360182049002	-2.62584701869431	-3.53720720074331	7.05548610879728e-14	yes	neg5	chr3:70972548_70972550del
chr3	70972549_70972551del	GACG	G	FOXP1_e18	ENSE00002400196	FOXP1_e18_del196to198	AATTTACTGCTGTTTTTGGAGTCTTTTCTTATAGAAAATGTAAATGTTCTCTCTTTTATACTTGCTGCAGAATGCAGTGCGTCATAATCTTAGTCTTCACAAGTGTTTTGTGCGAGTAGAAAACGTTAAAGGGGCAGTATGGACAGTGGATGAAGTAGAATTCCAAAAACGAAGGCCACAAAAGATCAGTGGGTACCACCATGTTTGAACTTCT	P3	196	198	3	CGU	∆3nt	∆3nt	5'SS	Intron down	Intron down	122	0.763358778625954	0	0	71.3278417412285	6.74933619367476	-64.5785055475538	2.83880512112012	0.911360182049002	-2.62584701869431	-3.53720720074331	7.05548610879728e-14	yes	neg5	chr3:70972549_70972551del
chr3	70972545_70972550del	GGTGGAC	G	FOXP1_e18	ENSE00002400196	FOXP1_e18_del197to202	AATTTACTGCTGTTTTTGGAGTCTTTTCTTATAGAAAATGTAAATGTTCTCTCTTTTATACTTGCTGCAGAATGCAGTGCGTCATAATCTTAGTCTTCACAAGTGTTTTGTGCGAGTAGAAAACGTTAAAGGGGCAGTATGGACAGTGGATGAAGTAGAATTCCAAAAACGAAGGCCACAAAAGATCAGTGGGTACCATGTTTGAACTTCT	P3	197	202	6	GUCCAC	∆6nt	∆6nt	5'SS	Intron down	Intron down	122	0.888030888030888	0.132216835610401	0.284900284900285	71.3278417412285	6.0892926880345	-65.238549053194	1.45816924055957	0.911360182049002	-2.73581247679806	-3.64717265884706	3.69612816299263e-44	yes	neg5	chr3:70972545_70972550del
chr3	70972546_70972551del	GTGGACG	G	FOXP1_e18	ENSE00002400196	FOXP1_e18_del196to201	AATTTACTGCTGTTTTTGGAGTCTTTTCTTATAGAAAATGTAAATGTTCTCTCTTTTATACTTGCTGCAGAATGCAGTGCGTCATAATCTTAGTCTTCACAAGTGTTTTGTGCGAGTAGAAAACGTTAAAGGGGCAGTATGGACAGTGGATGAAGTAGAATTCCAAAAACGAAGGCCACAAAAGATCAGTGGGTACCATGTTTGAACTTCT	P3	196	201	6	CGUCCA	∆6nt	∆6nt	5'SS	Intron down	Intron down	122	0.888030888030888	0.132216835610401	0.284900284900285	71.3278417412285	6.0892926880345	-65.238549053194	1.45816924055957	0.911360182049002	-2.73581247679806	-3.64717265884706	3.69612816299263e-44	yes	neg5	chr3:70972546_70972551del
chr3	70972547_70972552del	TGGACGT	T	FOXP1_e18	ENSE00002400196	FOXP1_e18_del195to200	AATTTACTGCTGTTTTTGGAGTCTTTTCTTATAGAAAATGTAAATGTTCTCTCTTTTATACTTGCTGCAGAATGCAGTGCGTCATAATCTTAGTCTTCACAAGTGTTTTGTGCGAGTAGAAAACGTTAAAGGGGCAGTATGGACAGTGGATGAAGTAGAATTCCAAAAACGAAGGCCACAAAAGATCAGTGGGTACCATGTTTGAACTTCT	P3	195	200	6	ACGUCC	∆6nt	∆6nt	5'SS	Intron down	Intron down	122	0.888030888030888	0.132216835610401	0.284900284900285	71.3278417412285	6.0892926880345	-65.238549053194	1.45816924055957	0.911360182049002	-2.73581247679806	-3.64717265884706	3.69612816299263e-44	yes	neg5	chr3:70972547_70972552del
chr3	70972550	C	G	FOXP1_e18	ENSE00002400196	FOXP1_e18_G197C	AATTTACTGCTGTTTTTGGAGTCTTTTCTTATAGAAAATGTAAATGTTCTCTCTTTTATACTTGCTGCAGAATGCAGTGCGTCATAATCTTAGTCTTCACAAGTGTTTTGTGCGAGTAGAAAACGTTAAAGGGGCAGTATGGACAGTGGATGAAGTAGAATTCCAAAAACGAAGGCCACAAAAGATCAGTGGGTACCTCCACCATGTTTGAACTTCT	P3	197	197	1	G	C	sub	5'SS	Intron down	Intron down	122	0.648882480173035	0.078064012490242	0	71.3278417412285	4.91064745066153	-66.417194290567	1.53157742417049	0.911360182049002	-2.96341120591681	-3.87477138796581	1.65462708775354e-30	yes	neg5	chr3:70972550C>G	intron_variant	Intronic	Likely Pathogenic	2
chr3	70972549	A	T	FOXP1_e18	ENSE00002400196	FOXP1_e18_T198A	AATTTACTGCTGTTTTTGGAGTCTTTTCTTATAGAAAATGTAAATGTTCTCTCTTTTATACTTGCTGCAGAATGCAGTGCGTCATAATCTTAGTCTTCACAAGTGTTTTGTGCGAGTAGAAAACGTTAAAGGGGCAGTATGGACAGTGGATGAAGTAGAATTCCAAAAACGAAGGCCACAAAAGATCAGTGGGTACGACCACCATGTTTGAACTTCT	P3	198	198	1	U	A	sub	5'SS	Intron down	Intron down	122	15.0393700787402	3.81944444444444	5.40540540540541	71.3278417412285	43.7668635772216	-27.5609781640069	4.46252844223052	0.911360182049002	-0.2506292074788	-1.1619893895278	1.50017707945645e-09	yes	neg3	chr3:70972549A>T
chr3	70972547_70972549del	TGGA	T	FOXP1_e18	ENSE00002400196	FOXP1_e18_del198to200	AATTTACTGCTGTTTTTGGAGTCTTTTCTTATAGAAAATGTAAATGTTCTCTCTTTTATACTTGCTGCAGAATGCAGTGCGTCATAATCTTAGTCTTCACAAGTGTTTTGTGCGAGTAGAAAACGTTAAAGGGGCAGTATGGACAGTGGATGAAGTAGAATTCCAAAAACGAAGGCCACAAAAGATCAGTGGGTACGACCATGTTTGAACTTCT	P3	198	200	3	UCC	∆3nt	∆3nt	5'SS	Intron down	Intron down	122	16.2297128589263	7.67676767676768	8.24742268041237	71.3278417412285	49.8437130210167	-21.4841287202118	4.61080216640761	0.911360182049002	-0.0062514995189507	-0.917611681567953	4.32871015659441e-06	yes	neg2	chr3:70972547_70972549del
chr3	70972544_70972549del	TGGTGGA	T	FOXP1_e18	ENSE00002400196	FOXP1_e18_del198to203	AATTTACTGCTGTTTTTGGAGTCTTTTCTTATAGAAAATGTAAATGTTCTCTCTTTTATACTTGCTGCAGAATGCAGTGCGTCATAATCTTAGTCTTCACAAGTGTTTTGTGCGAGTAGAAAACGTTAAAGGGGCAGTATGGACAGTGGATGAAGTAGAATTCCAAAAACGAAGGCCACAAAAGATCAGTGGGTACGATGTTTGAACTTCT	P3	198	203	6	UCCACC	∆6nt	∆6nt	5'SS	Intron down	Intron down	122	16.4572864321608	8.14940577249576	10.4651162790698	71.3278417412285	51.9063317674015	-19.421509973827	4.53757525034139	0.911360182049002	0.0762902512316073	-0.835069930817395	2.54570039131336e-05	yes	neg2	chr3:70972544_70972549del
chr3	70972549del	GA	G	FOXP1_e18	ENSE00002400196	FOXP1_e18_del198to198	AATTTACTGCTGTTTTTGGAGTCTTTTCTTATAGAAAATGTAAATGTTCTCTCTTTTATACTTGCTGCAGAATGCAGTGCGTCATAATCTTAGTCTTCACAAGTGTTTTGTGCGAGTAGAAAACGTTAAAGGGGCAGTATGGACAGTGGATGAAGTAGAATTCCAAAAACGAAGGCCACAAAAGATCAGTGGGTACGCCACCATGTTTGAACTTCT	P3	198	198	1	U	∆1nt	∆1nt	5'SS	Intron down	Intron down	122	11.9246861924686	5.90405904059041	8.33333333333333	71.3278417412285	45.4473643999513	-25.8804773412772	5.22125943815397	0.911360182049002	-0.182611196477794	-1.0939713785268	1.41371463406455e-06	yes	neg3	chr3:70972549del
chr3	70972549	A	G	FOXP1_e18	ENSE00002400196	FOXP1_e18_T198C	AATTTACTGCTGTTTTTGGAGTCTTTTCTTATAGAAAATGTAAATGTTCTCTCTTTTATACTTGCTGCAGAATGCAGTGCGTCATAATCTTAGTCTTCACAAGTGTTTTGTGCGAGTAGAAAACGTTAAAGGGGCAGTATGGACAGTGGATGAAGTAGAATTCCAAAAACGAAGGCCACAAAAGATCAGTGGGTACGCCCACCATGTTTGAACTTCT	P3	198	198	1	U	C	sub	5'SS	Intron down	Intron down	122	1.03092783505155	0.43424317617866	0.53475935828877	71.3278417412285	7.74798405454265	-63.5798576866859	1.90730958961858	0.911360182049002	-2.47709144821599	-3.38845163026499	4.11022980995689e-35	yes	neg5	chr3:70972549A>G	intron_variant	Intronic	VUS/Conflicting	1
chr3	70972549	A	C	FOXP1_e18	ENSE00002400196	FOXP1_e18_T198G	AATTTACTGCTGTTTTTGGAGTCTTTTCTTATAGAAAATGTAAATGTTCTCTCTTTTATACTTGCTGCAGAATGCAGTGCGTCATAATCTTAGTCTTCACAAGTGTTTTGTGCGAGTAGAAAACGTTAAAGGGGCAGTATGGACAGTGGATGAAGTAGAATTCCAAAAACGAAGGCCACAAAAGATCAGTGGGTACGGCCACCATGTTTGAACTTCT	P3	198	198	1	U	G	sub	5'SS	Intron down	Intron down	122	16.6666666666667	1.8018018018018	6.66666666666667	71.3278417412285	49.7738016433535	-21.554040097875	6.97288734115926	0.911360182049002	-0.00904799599246696	-0.920408178041469	0.00330209531457534	yes	neg2	chr3:70972549A>C
chr3	70972548	G	T	FOXP1_e18	ENSE00002400196	FOXP1_e18_C199A	AATTTACTGCTGTTTTTGGAGTCTTTTCTTATAGAAAATGTAAATGTTCTCTCTTTTATACTTGCTGCAGAATGCAGTGCGTCATAATCTTAGTCTTCACAAGTGTTTTGTGCGAGTAGAAAACGTTAAAGGGGCAGTATGGACAGTGGATGAAGTAGAATTCCAAAAACGAAGGCCACAAAAGATCAGTGGGTACGTACACCATGTTTGAACTTCT	P3	199	199	1	C	A	sub	Intron down	Intron down	Intron down					71.3278417412285				0.911360182049002				no	mid	chr3:70972548G>T	intron_variant	Intronic	Likely Benign	1
chr3	70972547	G	T	FOXP1_e18	ENSE00002400196	FOXP1_e18_C200A	AATTTACTGCTGTTTTTGGAGTCTTTTCTTATAGAAAATGTAAATGTTCTCTCTTTTATACTTGCTGCAGAATGCAGTGCGTCATAATCTTAGTCTTCACAAGTGTTTTGTGCGAGTAGAAAACGTTAAAGGGGCAGTATGGACAGTGGATGAAGTAGAATTCCAAAAACGAAGGCCACAAAAGATCAGTGGGTACGTCAACCATGTTTGAACTTCT	P3	200	200	1	C	A	sub	Intron down	Intron down	Intron down	122	52.3809523809524	18.3098591549296	41.6666666666667	71.3278417412285	83.0032425962098	11.6754008549813	3.06762157039925	0.911360182049002	1.58585708954837	0.674496907499368	0.00606288469740223	yes	pos2	chr3:70972547G>T
chr3	70972547del	TG	T	FOXP1_e18	ENSE00002400196	FOXP1_e18_del200to200	AATTTACTGCTGTTTTTGGAGTCTTTTCTTATAGAAAATGTAAATGTTCTCTCTTTTATACTTGCTGCAGAATGCAGTGCGTCATAATCTTAGTCTTCACAAGTGTTTTGTGCGAGTAGAAAACGTTAAAGGGGCAGTATGGACAGTGGATGAAGTAGAATTCCAAAAACGAAGGCCACAAAAGATCAGTGGGTACGTCACCATGTTTGAACTTCT	P3	200	200	1	C	∆1nt	∆1nt	Intron down	Intron down	Intron down	122	35.1351351351351	14.2857142857143	14.2857142857143	71.3278417412285	72.5388408375372	1.2109990963087	5.43269290966646	0.911360182049002	0.971349541884107	0.059989359835105	0.881789190671536	no	mid	chr3:70972547del
chr3	70972548del	GG	G	FOXP1_e18	ENSE00002400196	FOXP1_e18_del199to199	AATTTACTGCTGTTTTTGGAGTCTTTTCTTATAGAAAATGTAAATGTTCTCTCTTTTATACTTGCTGCAGAATGCAGTGCGTCATAATCTTAGTCTTCACAAGTGTTTTGTGCGAGTAGAAAACGTTAAAGGGGCAGTATGGACAGTGGATGAAGTAGAATTCCAAAAACGAAGGCCACAAAAGATCAGTGGGTACGTCACCATGTTTGAACTTCT	P3	199	199	1	C	∆1nt	∆1nt	Intron down	Intron down	Intron down	122	35.1351351351351	14.2857142857143	14.2857142857143	71.3278417412285	72.5388408375372	1.2109990963087	5.43269290966646	0.911360182049002	0.971349541884107	0.059989359835105	0.881789190671536	no	mid	chr3:70972548del
chr3	70972545	G	T	FOXP1_e18	ENSE00002400196	FOXP1_e18_C202A	AATTTACTGCTGTTTTTGGAGTCTTTTCTTATAGAAAATGTAAATGTTCTCTCTTTTATACTTGCTGCAGAATGCAGTGCGTCATAATCTTAGTCTTCACAAGTGTTTTGTGCGAGTAGAAAACGTTAAAGGGGCAGTATGGACAGTGGATGAAGTAGAATTCCAAAAACGAAGGCCACAAAAGATCAGTGGGTACGTCCAACATGTTTGAACTTCT	P3	202	202	1	C	A	sub	Intron down	Intron down	Intron down	122	49.6259351620948	22.6130653266332	35.6164383561644	71.3278417412285	80.2902675633943	8.9624258221658	2.45192523865696	0.911360182049002	1.40453586658813	0.493175684539128	0.00490708636435195	yes	pos1	chr3:70972545G>T
chr3	70972544	G	T	FOXP1_e18	ENSE00002400196	FOXP1_e18_C203A	AATTTACTGCTGTTTTTGGAGTCTTTTCTTATAGAAAATGTAAATGTTCTCTCTTTTATACTTGCTGCAGAATGCAGTGCGTCATAATCTTAGTCTTCACAAGTGTTTTGTGCGAGTAGAAAACGTTAAAGGGGCAGTATGGACAGTGGATGAAGTAGAATTCCAAAAACGAAGGCCACAAAAGATCAGTGGGTACGTCCACAATGTTTGAACTTCT	P3	203	203	1	C	A	sub	Intron down	Intron down	Intron down	122	50.2958579881657	16.9642857142857	47.0588235294118	71.3278417412285	82.3966940752685	11.06885233404	3.07694102032214	0.911360182049002	1.54345859462732	0.632098412578318	0.00851058713881888	yes	pos2	chr3:70972544G>T
chr3	70972544del	TG	T	FOXP1_e18	ENSE00002400196	FOXP1_e18_del203to203	AATTTACTGCTGTTTTTGGAGTCTTTTCTTATAGAAAATGTAAATGTTCTCTCTTTTATACTTGCTGCAGAATGCAGTGCGTCATAATCTTAGTCTTCACAAGTGTTTTGTGCGAGTAGAAAACGTTAAAGGGGCAGTATGGACAGTGGATGAAGTAGAATTCCAAAAACGAAGGCCACAAAAGATCAGTGGGTACGTCCACATGTTTGAACTTCT	P3	203	203	1	C	∆1nt	∆1nt	Intron down	Intron down	Intron down	122	46.6666666666667	19.0476190476191	22.4489795918367	71.3278417412285	76.3599650257401	5.03212328451159	3.26903026073918	0.911360182049002	1.17251686884995	0.261156686800948	0.238839397818844	no	mid	chr3:70972544del
chr3	70972545del	GG	G	FOXP1_e18	ENSE00002400196	FOXP1_e18_del202to202	AATTTACTGCTGTTTTTGGAGTCTTTTCTTATAGAAAATGTAAATGTTCTCTCTTTTATACTTGCTGCAGAATGCAGTGCGTCATAATCTTAGTCTTCACAAGTGTTTTGTGCGAGTAGAAAACGTTAAAGGGGCAGTATGGACAGTGGATGAAGTAGAATTCCAAAAACGAAGGCCACAAAAGATCAGTGGGTACGTCCACATGTTTGAACTTCT	P3	202	202	1	C	∆1nt	∆1nt	Intron down	Intron down	Intron down	122	46.6666666666667	19.0476190476191	22.4489795918367	71.3278417412285	76.3599650257401	5.03212328451159	3.26903026073918	0.911360182049002	1.17251686884995	0.261156686800948	0.238839397818844	no	mid	chr3:70972545del
chr3	70972537_70972542del	TCAAACA	T	FOXP1_e18	ENSE00002400196	FOXP1_e18_del205to210	AATTTACTGCTGTTTTTGGAGTCTTTTCTTATAGAAAATGTAAATGTTCTCTCTTTTATACTTGCTGCAGAATGCAGTGCGTCATAATCTTAGTCTTCACAAGTGTTTTGTGCGAGTAGAAAACGTTAAAGGGGCAGTATGGACAGTGGATGAAGTAGAATTCCAAAAACGAAGGCCACAAAAGATCAGTGGGTACGTCCACCAAACTTCT	P3	205	210	6	UGUUUG	∆6nt	∆6nt	Intron down	Intron down	Intron down	122	38.9728096676737	24.1379310344828	38.8888888888889	71.3278417412285	78.4203134461134	7.0924717048849	3.10617885396521	0.911360182049002	1.29033055899228	0.378970376943278	0.0800477205497645	yes	pos1	chr3:70972537_70972542del
chr3	70972542	A	T	FOXP1_e18	ENSE00002400196	FOXP1_e18_T205A	AATTTACTGCTGTTTTTGGAGTCTTTTCTTATAGAAAATGTAAATGTTCTCTCTTTTATACTTGCTGCAGAATGCAGTGCGTCATAATCTTAGTCTTCACAAGTGTTTTGTGCGAGTAGAAAACGTTAAAGGGGCAGTATGGACAGTGGATGAAGTAGAATTCCAAAAACGAAGGCCACAAAAGATCAGTGGGTACGTCCACCAAGTTTGAACTTCT	P3	205	205	1	U	A	sub	Intron down	Intron down	Intron down					71.3278417412285				0.911360182049002				no	mid	chr3:70972542A>T
chr3	70972542	A	G	FOXP1_e18	ENSE00002400196	FOXP1_e18_T205C	AATTTACTGCTGTTTTTGGAGTCTTTTCTTATAGAAAATGTAAATGTTCTCTCTTTTATACTTGCTGCAGAATGCAGTGCGTCATAATCTTAGTCTTCACAAGTGTTTTGTGCGAGTAGAAAACGTTAAAGGGGCAGTATGGACAGTGGATGAAGTAGAATTCCAAAAACGAAGGCCACAAAAGATCAGTGGGTACGTCCACCACGTTTGAACTTCT	P3	205	205	1	U	C	sub	Intron down	Intron down	Intron down	122	40.2985074626866	15.2014652014652	21.551724137931	71.3278417412285	71.0113293593888	-0.316512381839706	3.04568276023658	0.911360182049002	0.895934346662832	-0.01542583538617	0.944272419752236	no	mid	chr3:70972542A>G
chr3	70972542	A	C	FOXP1_e18	ENSE00002400196	FOXP1_e18_T205G	AATTTACTGCTGTTTTTGGAGTCTTTTCTTATAGAAAATGTAAATGTTCTCTCTTTTATACTTGCTGCAGAATGCAGTGCGTCATAATCTTAGTCTTCACAAGTGTTTTGTGCGAGTAGAAAACGTTAAAGGGGCAGTATGGACAGTGGATGAAGTAGAATTCCAAAAACGAAGGCCACAAAAGATCAGTGGGTACGTCCACCAGGTTTGAACTTCT	P3	205	205	1	U	G	sub	Intron down	Intron down	Intron down	122	47.4766355140187	24.7386759581882	22.2222222222222	71.3278417412285	77.5170101834921	6.18916844226359	3.17565811642875	0.911360182049002	1.23773838337744	0.326378201328438	0.136619399263485	no	mid	chr3:70972542A>C
chr3	70972542del	CA	C	FOXP1_e18	ENSE00002400196	FOXP1_e18_del205to205	AATTTACTGCTGTTTTTGGAGTCTTTTCTTATAGAAAATGTAAATGTTCTCTCTTTTATACTTGCTGCAGAATGCAGTGCGTCATAATCTTAGTCTTCACAAGTGTTTTGTGCGAGTAGAAAACGTTAAAGGGGCAGTATGGACAGTGGATGAAGTAGAATTCCAAAAACGAAGGCCACAAAAGATCAGTGGGTACGTCCACCAGTTTGAACTTCT	P3	205	205	1	U	∆1nt	∆1nt	Intron down	Intron down	Intron down	122	41.8679549114332	21.7261904761905	27.536231884058	71.3278417412285	75.6492769154492	4.3214351742207	3.00039218336293	0.911360182049002	1.13354633734805	0.222186155299048	0.268759131733919	no	mid	chr3:70972542del
chr3	70972536_70972541del	TTCAAAC	T	FOXP1_e18	ENSE00002400196	FOXP1_e18_del206to211	AATTTACTGCTGTTTTTGGAGTCTTTTCTTATAGAAAATGTAAATGTTCTCTCTTTTATACTTGCTGCAGAATGCAGTGCGTCATAATCTTAGTCTTCACAAGTGTTTTGTGCGAGTAGAAAACGTTAAAGGGGCAGTATGGACAGTGGATGAAGTAGAATTCCAAAAACGAAGGCCACAAAAGATCAGTGGGTACGTCCACCATACTTCT	P3	206	211	6	GUUUGA	∆6nt	∆6nt	Intron down	Intron down	Intron down	122	43.3652530779754	20.2631578947368	19.3548387096774	71.3278417412285	72.2413474045173	0.913505663288794	3.21573566788801	0.911360182049002	0.956464963879908	0.0451047818309059	0.84384511620716	no	mid	chr3:70972536_70972541del
chr3	70972541	C	T	FOXP1_e18	ENSE00002400196	FOXP1_e18_G206A	AATTTACTGCTGTTTTTGGAGTCTTTTCTTATAGAAAATGTAAATGTTCTCTCTTTTATACTTGCTGCAGAATGCAGTGCGTCATAATCTTAGTCTTCACAAGTGTTTTGTGCGAGTAGAAAACGTTAAAGGGGCAGTATGGACAGTGGATGAAGTAGAATTCCAAAAACGAAGGCCACAAAAGATCAGTGGGTACGTCCACCATATTTGAACTTCT	P3	206	206	1	G	A	sub	Intron down	Intron down	Intron down	122	45.6976744186047	18.0821917808219	35.4430379746835	71.3278417412285	78.9093223251494	7.5814805839209	2.53005871733144	0.911360182049002	1.31946824805504	0.408108066006038	0.0194160497419209	yes	pos1	chr3:70972541C>T
chr3	70972541	C	G	FOXP1_e18	ENSE00002400196	FOXP1_e18_G206C	AATTTACTGCTGTTTTTGGAGTCTTTTCTTATAGAAAATGTAAATGTTCTCTCTTTTATACTTGCTGCAGAATGCAGTGCGTCATAATCTTAGTCTTCACAAGTGTTTTGTGCGAGTAGAAAACGTTAAAGGGGCAGTATGGACAGTGGATGAAGTAGAATTCCAAAAACGAAGGCCACAAAAGATCAGTGGGTACGTCCACCATCTTTGAACTTCT	P3	206	206	1	G	C	sub	Intron down	Intron down	Intron down	122	38.7978142076503	20.2380952380952	41.6666666666667	71.3278417412285	77.7347896259276	6.4069478846991	3.80849417373242	0.911360182049002	1.25027751272643	0.338917330677428	0.205239427961566	no	mid	chr3:70972541C>G
chr3	70972540	A	T	FOXP1_e18	ENSE00002400196	FOXP1_e18_T207A	AATTTACTGCTGTTTTTGGAGTCTTTTCTTATAGAAAATGTAAATGTTCTCTCTTTTATACTTGCTGCAGAATGCAGTGCGTCATAATCTTAGTCTTCACAAGTGTTTTGTGCGAGTAGAAAACGTTAAAGGGGCAGTATGGACAGTGGATGAAGTAGAATTCCAAAAACGAAGGCCACAAAAGATCAGTGGGTACGTCCACCATGATTGAACTTCT	P3	207	207	1	U	A	sub	Intron down	Intron down	Intron down	122	39.2156862745098	17.6470588235294	50	71.3278417412285	79.1172484692037	7.7894067279752	3.85500137424625	0.911360182049002	1.33200737740403	0.420647195355028	0.134328944040444	no	mid	chr3:70972540A>T
chr3	70972535_70972540del	GTTCAAA	G	FOXP1_e18	ENSE00002400196	FOXP1_e18_del207to212	AATTTACTGCTGTTTTTGGAGTCTTTTCTTATAGAAAATGTAAATGTTCTCTCTTTTATACTTGCTGCAGAATGCAGTGCGTCATAATCTTAGTCTTCACAAGTGTTTTGTGCGAGTAGAAAACGTTAAAGGGGCAGTATGGACAGTGGATGAAGTAGAATTCCAAAAACGAAGGCCACAAAAGATCAGTGGGTACGTCCACCATGCTTCT	P3	207	212	6	UUUGAA	∆6nt	∆6nt	Intron down	Intron down	Intron down	122	40.7303370786517	8.125	28.125	71.3278417412285	74.7356431045684	3.4078013633399	3.6252478772676	0.911360182049002	1.08456254427968	0.173202362230678	0.486389480062798	no	mid	chr3:70972535_70972540del
chr3	70972540	A	G	FOXP1_e18	ENSE00002400196	FOXP1_e18_T207C	AATTTACTGCTGTTTTTGGAGTCTTTTCTTATAGAAAATGTAAATGTTCTCTCTTTTATACTTGCTGCAGAATGCAGTGCGTCATAATCTTAGTCTTCACAAGTGTTTTGTGCGAGTAGAAAACGTTAAAGGGGCAGTATGGACAGTGGATGAAGTAGAATTCCAAAAACGAAGGCCACAAAAGATCAGTGGGTACGTCCACCATGCTTGAACTTCT	P3	207	207	1	U	C	sub	Intron down	Intron down	Intron down	122	39.3989983305509	18.4016824395373	27.6595744680851	71.3278417412285	73.2535229675317	1.9256812263032	2.37128599765799	0.911360182049002	1.00752357691249	0.0961633948634879	0.547565649100436	no	mid	chr3:70972540A>G
chr3	70972538_70972540del	CAAA	C	FOXP1_e18	ENSE00002400196	FOXP1_e18_del207to209	AATTTACTGCTGTTTTTGGAGTCTTTTCTTATAGAAAATGTAAATGTTCTCTCTTTTATACTTGCTGCAGAATGCAGTGCGTCATAATCTTAGTCTTCACAAGTGTTTTGTGCGAGTAGAAAACGTTAAAGGGGCAGTATGGACAGTGGATGAAGTAGAATTCCAAAAACGAAGGCCACAAAAGATCAGTGGGTACGTCCACCATGGAACTTCT	P3	207	209	3	UUU	∆3nt	∆3nt	Intron down	Intron down	Intron down	122	33.0882352941176	8.92857142857143	46.1538461538462	71.3278417412285	74.3315539509225	3.003712209694	4.38477911250449	0.911360182049002	1.06327308725549	0.151912905206488	0.626863981367952	no	mid	chr3:70972538_70972540del
chr3	70972540	A	C	FOXP1_e18	ENSE00002400196	FOXP1_e18_T207G	AATTTACTGCTGTTTTTGGAGTCTTTTCTTATAGAAAATGTAAATGTTCTCTCTTTTATACTTGCTGCAGAATGCAGTGCGTCATAATCTTAGTCTTCACAAGTGTTTTGTGCGAGTAGAAAACGTTAAAGGGGCAGTATGGACAGTGGATGAAGTAGAATTCCAAAAACGAAGGCCACAAAAGATCAGTGGGTACGTCCACCATGGTTGAACTTCT	P3	207	207	1	U	G	sub	Intron down	Intron down	Intron down	122	37.9090909090909	17.7777777777778	19.4915254237288	71.3278417412285	69.4327384976175	-1.89510324361101	3.18649538383031	0.911360182049002	0.820428941877895	-0.0909312401711071	0.654667934953464	no	mid	chr3:70972540A>C
chr3	70972537_70972539del	TCAA	T	FOXP1_e18	ENSE00002400196	FOXP1_e18_del208to210	AATTTACTGCTGTTTTTGGAGTCTTTTCTTATAGAAAATGTAAATGTTCTCTCTTTTATACTTGCTGCAGAATGCAGTGCGTCATAATCTTAGTCTTCACAAGTGTTTTGTGCGAGTAGAAAACGTTAAAGGGGCAGTATGGACAGTGGATGAAGTAGAATTCCAAAAACGAAGGCCACAAAAGATCAGTGGGTACGTCCACCATGTAACTTCT	P3	208	210	3	UUG	∆3nt	∆3nt	Intron down	Intron down	Intron down	122	40.1360544217687	14.9068322981366	25.9259259259259	71.3278417412285	74.2971153149764	2.9692735737479	3.30917385992698	0.911360182049002	1.06146889598226	0.150108713933258	0.505216991497288	no	mid	chr3:70972537_70972539del
chr3	70972539	A	T	FOXP1_e18	ENSE00002400196	FOXP1_e18_T208A	AATTTACTGCTGTTTTTGGAGTCTTTTCTTATAGAAAATGTAAATGTTCTCTCTTTTATACTTGCTGCAGAATGCAGTGCGTCATAATCTTAGTCTTCACAAGTGTTTTGTGCGAGTAGAAAACGTTAAAGGGGCAGTATGGACAGTGGATGAAGTAGAATTCCAAAAACGAAGGCCACAAAAGATCAGTGGGTACGTCCACCATGTATGAACTTCT	P3	208	208	1	U	A	sub	Intron down	Intron down	Intron down					71.3278417412285				0.911360182049002				no	mid	chr3:70972539A>T
chr3	70972539	A	G	FOXP1_e18	ENSE00002400196	FOXP1_e18_T208C	AATTTACTGCTGTTTTTGGAGTCTTTTCTTATAGAAAATGTAAATGTTCTCTCTTTTATACTTGCTGCAGAATGCAGTGCGTCATAATCTTAGTCTTCACAAGTGTTTTGTGCGAGTAGAAAACGTTAAAGGGGCAGTATGGACAGTGGATGAAGTAGAATTCCAAAAACGAAGGCCACAAAAGATCAGTGGGTACGTCCACCATGTCTGAACTTCT	P3	208	208	1	U	C	sub	Intron down	Intron down	Intron down	122	35.8851674641148	16.2162162162162	14.8148148148148	71.3278417412285	71.2096231139438	-0.118218627284705	4.37655744297228	0.911360182049002	0.905586769974646	-0.005773412074356	0.983936390054155	no	mid	chr3:70972539A>G
chr3	70972539	A	C	FOXP1_e18	ENSE00002400196	FOXP1_e18_T208G	AATTTACTGCTGTTTTTGGAGTCTTTTCTTATAGAAAATGTAAATGTTCTCTCTTTTATACTTGCTGCAGAATGCAGTGCGTCATAATCTTAGTCTTCACAAGTGTTTTGTGCGAGTAGAAAACGTTAAAGGGGCAGTATGGACAGTGGATGAAGTAGAATTCCAAAAACGAAGGCCACAAAAGATCAGTGGGTACGTCCACCATGTGTGAACTTCT	P3	208	208	1	U	G	sub	Intron down	Intron down	Intron down					71.3278417412285				0.911360182049002				no	mid	chr3:70972539A>C
chr3	70972536_70972538del	TTCA	T	FOXP1_e18	ENSE00002400196	FOXP1_e18_del209to211	AATTTACTGCTGTTTTTGGAGTCTTTTCTTATAGAAAATGTAAATGTTCTCTCTTTTATACTTGCTGCAGAATGCAGTGCGTCATAATCTTAGTCTTCACAAGTGTTTTGTGCGAGTAGAAAACGTTAAAGGGGCAGTATGGACAGTGGATGAAGTAGAATTCCAAAAACGAAGGCCACAAAAGATCAGTGGGTACGTCCACCATGTTACTTCT	P3	209	211	3	UGA	∆3nt	∆3nt	Intron down	Intron down	Intron down	122	49.1171749598716	20	26.9230769230769	71.3278417412285	77.1326662531139	5.8048245118854	2.80147856128328	0.911360182049002	1.21581745940762	0.304457277358618	0.109162783855748	no	mid	chr3:70972536_70972538del
chr3	70972538	A	T	FOXP1_e18	ENSE00002400196	FOXP1_e18_T209A	AATTTACTGCTGTTTTTGGAGTCTTTTCTTATAGAAAATGTAAATGTTCTCTCTTTTATACTTGCTGCAGAATGCAGTGCGTCATAATCTTAGTCTTCACAAGTGTTTTGTGCGAGTAGAAAACGTTAAAGGGGCAGTATGGACAGTGGATGAAGTAGAATTCCAAAAACGAAGGCCACAAAAGATCAGTGGGTACGTCCACCATGTTAGAACTTCT	P3	209	209	1	U	A	sub	Intron down	Intron down	Intron down	122	39.2338177014531	12.3620309050773	24.5901639344262	71.3278417412285	73.0195742451863	1.6917325039578	3.33435632641522	0.911360182049002	0.995615914509134	0.084255732460132	0.715265441511451	no	mid	chr3:70972538A>T
chr3	70972538	A	G	FOXP1_e18	ENSE00002400196	FOXP1_e18_T209C	AATTTACTGCTGTTTTTGGAGTCTTTTCTTATAGAAAATGTAAATGTTCTCTCTTTTATACTTGCTGCAGAATGCAGTGCGTCATAATCTTAGTCTTCACAAGTGTTTTGTGCGAGTAGAAAACGTTAAAGGGGCAGTATGGACAGTGGATGAAGTAGAATTCCAAAAACGAAGGCCACAAAAGATCAGTGGGTACGTCCACCATGTTCGAACTTCT	P3	209	209	1	U	C	sub	Intron down	Intron down	Intron down	122	45.7264957264957	14.3426294820717	26.2295081967213	71.3278417412285	75.9273668755086	4.59952513428009	3.10224540012511	0.911360182049002	1.14870154404323	0.237341361994228	0.255495636025931	no	mid	chr3:70972538A>G
chr3	70972538del	CA	C	FOXP1_e18	ENSE00002400196	FOXP1_e18_del209to209	AATTTACTGCTGTTTTTGGAGTCTTTTCTTATAGAAAATGTAAATGTTCTCTCTTTTATACTTGCTGCAGAATGCAGTGCGTCATAATCTTAGTCTTCACAAGTGTTTTGTGCGAGTAGAAAACGTTAAAGGGGCAGTATGGACAGTGGATGAAGTAGAATTCCAAAAACGAAGGCCACAAAAGATCAGTGGGTACGTCCACCATGTTGAACTTCT	P3	209	209	1	U	∆1nt	∆1nt	Intron down	Intron down	Intron down	122	42.1296296296296	15.0568181818182	20.6349206349206	71.3278417412285	73.1047956255555	1.77695388432699	3.39323424242771	0.911360182049002	0.999945973564902	0.0885857915159	0.706090464871047	no	mid	chr3:70972538del
chr3	70972539del	AA	A	FOXP1_e18	ENSE00002400196	FOXP1_e18_del208to208	AATTTACTGCTGTTTTTGGAGTCTTTTCTTATAGAAAATGTAAATGTTCTCTCTTTTATACTTGCTGCAGAATGCAGTGCGTCATAATCTTAGTCTTCACAAGTGTTTTGTGCGAGTAGAAAACGTTAAAGGGGCAGTATGGACAGTGGATGAAGTAGAATTCCAAAAACGAAGGCCACAAAAGATCAGTGGGTACGTCCACCATGTTGAACTTCT	P3	208	208	1	U	∆1nt	∆1nt	Intron down	Intron down	Intron down	122	42.1296296296296	15.0568181818182	20.6349206349206	71.3278417412285	73.1047956255555	1.77695388432699	3.39323424242771	0.911360182049002	0.999945973564902	0.0885857915159	0.706090464871047	no	mid	chr3:70972539del
chr3	70972540del	AA	A	FOXP1_e18	ENSE00002400196	FOXP1_e18_del207to207	AATTTACTGCTGTTTTTGGAGTCTTTTCTTATAGAAAATGTAAATGTTCTCTCTTTTATACTTGCTGCAGAATGCAGTGCGTCATAATCTTAGTCTTCACAAGTGTTTTGTGCGAGTAGAAAACGTTAAAGGGGCAGTATGGACAGTGGATGAAGTAGAATTCCAAAAACGAAGGCCACAAAAGATCAGTGGGTACGTCCACCATGTTGAACTTCT	P3	207	207	1	U	∆1nt	∆1nt	Intron down	Intron down	Intron down	122	42.1296296296296	15.0568181818182	20.6349206349206	71.3278417412285	73.1047956255555	1.77695388432699	3.39323424242771	0.911360182049002	0.999945973564902	0.0885857915159	0.706090464871047	no	mid	chr3:70972540del
chr3	70972538	A	C	FOXP1_e18	ENSE00002400196	FOXP1_e18_T209G	AATTTACTGCTGTTTTTGGAGTCTTTTCTTATAGAAAATGTAAATGTTCTCTCTTTTATACTTGCTGCAGAATGCAGTGCGTCATAATCTTAGTCTTCACAAGTGTTTTGTGCGAGTAGAAAACGTTAAAGGGGCAGTATGGACAGTGGATGAAGTAGAATTCCAAAAACGAAGGCCACAAAAGATCAGTGGGTACGTCCACCATGTTGGAACTTCT	P3	209	209	1	U	G	sub	Intron down	Intron down	Intron down	122	32.5411334552102	20.4081632653061	14.7540983606557	71.3278417412285	67.9369843273275	-3.39085741390101	3.98367706573321	0.911360182049002	0.750877368294638	-0.160482813754364	0.49804945917409	no	mid	chr3:70972538A>C
chr3	70972537	C	T	FOXP1_e18	ENSE00002400196	FOXP1_e18_G210A	AATTTACTGCTGTTTTTGGAGTCTTTTCTTATAGAAAATGTAAATGTTCTCTCTTTTATACTTGCTGCAGAATGCAGTGCGTCATAATCTTAGTCTTCACAAGTGTTTTGTGCGAGTAGAAAACGTTAAAGGGGCAGTATGGACAGTGGATGAAGTAGAATTCCAAAAACGAAGGCCACAAAAGATCAGTGGGTACGTCCACCATGTTTAAACTTCT	P3	210	210	1	G	A	sub	Intron down	Intron down	Intron down	122	51.9230769230769	22.972972972973	23.5294117647059	71.3278417412285	81.0234567142227	9.69561497299419	3.39180633655663	0.911360182049002	1.45153504925593	0.540174867206928	0.0345553738524073	yes	pos2	chr3:70972537C>T
chr3	70972537del	TC	T	FOXP1_e18	ENSE00002400196	FOXP1_e18_del210to210	AATTTACTGCTGTTTTTGGAGTCTTTTCTTATAGAAAATGTAAATGTTCTCTCTTTTATACTTGCTGCAGAATGCAGTGCGTCATAATCTTAGTCTTCACAAGTGTTTTGTGCGAGTAGAAAACGTTAAAGGGGCAGTATGGACAGTGGATGAAGTAGAATTCCAAAAACGAAGGCCACAAAAGATCAGTGGGTACGTCCACCATGTTTAACTTCT	P3	210	210	1	G	∆1nt	∆1nt	Intron down	Intron down	Intron down	122	47.5935828877005	16.4893617021277	23.9130434782609	71.3278417412285	76.8578399115482	5.52999817031969	3.24890175359026	0.911360182049002	1.20030141445779	0.288941232408788	0.192742417156276	no	mid	chr3:70972537del
chr3	70972537	C	G	FOXP1_e18	ENSE00002400196	FOXP1_e18_G210C	AATTTACTGCTGTTTTTGGAGTCTTTTCTTATAGAAAATGTAAATGTTCTCTCTTTTATACTTGCTGCAGAATGCAGTGCGTCATAATCTTAGTCTTCACAAGTGTTTTGTGCGAGTAGAAAACGTTAAAGGGGCAGTATGGACAGTGGATGAAGTAGAATTCCAAAAACGAAGGCCACAAAAGATCAGTGGGTACGTCCACCATGTTTCAACTTCT	P3	210	210	1	G	C	sub	Intron down	Intron down	Intron down	122	66.2921348314607	17.8571428571429	66.6666666666667	71.3278417412285	88.5818456705487	17.2540039293202	2.63655268167575	0.911360182049002	2.04872236069713	1.13736217864813	6.65621809105162e-05	yes	pos3	chr3:70972537C>G
chr3	70972532_70972537del	GAAGTTC	G	FOXP1_e18	ENSE00002400196	FOXP1_e18_del210to215	AATTTACTGCTGTTTTTGGAGTCTTTTCTTATAGAAAATGTAAATGTTCTCTCTTTTATACTTGCTGCAGAATGCAGTGCGTCATAATCTTAGTCTTCACAAGTGTTTTGTGCGAGTAGAAAACGTTAAAGGGGCAGTATGGACAGTGGATGAAGTAGAATTCCAAAAACGAAGGCCACAAAAGATCAGTGGGTACGTCCACCATGTTTCT	P3	210	215	6	GAACUU	∆6nt	∆6nt	Intron down	Intron down	Intron down	122	34.1032608695652	19.2118226600985	23.4567901234568	71.3278417412285	70.992755984678	-0.335085756550502	3.30752181827544	0.911360182049002	0.895032251026214	-0.0163279310227881	0.944272419752236	no	mid	chr3:70972532_70972537del
chr3	70972533_70972538del	AAGTTCA	A	FOXP1_e18	ENSE00002400196	FOXP1_e18_del209to214	AATTTACTGCTGTTTTTGGAGTCTTTTCTTATAGAAAATGTAAATGTTCTCTCTTTTATACTTGCTGCAGAATGCAGTGCGTCATAATCTTAGTCTTCACAAGTGTTTTGTGCGAGTAGAAAACGTTAAAGGGGCAGTATGGACAGTGGATGAAGTAGAATTCCAAAAACGAAGGCCACAAAAGATCAGTGGGTACGTCCACCATGTTTCT	P3	209	214	6	UGAACU	∆6nt	∆6nt	Intron down	Intron down	Intron down	122	34.1032608695652	19.2118226600985	23.4567901234568	71.3278417412285	70.992755984678	-0.335085756550502	3.30752181827544	0.911360182049002	0.895032251026214	-0.0163279310227881	0.944272419752236	no	mid	chr3:70972533_70972538del
chr3	70972534_70972539del	AGTTCAA	A	FOXP1_e18	ENSE00002400196	FOXP1_e18_del208to213	AATTTACTGCTGTTTTTGGAGTCTTTTCTTATAGAAAATGTAAATGTTCTCTCTTTTATACTTGCTGCAGAATGCAGTGCGTCATAATCTTAGTCTTCACAAGTGTTTTGTGCGAGTAGAAAACGTTAAAGGGGCAGTATGGACAGTGGATGAAGTAGAATTCCAAAAACGAAGGCCACAAAAGATCAGTGGGTACGTCCACCATGTTTCT	P3	208	213	6	UUGAAC	∆6nt	∆6nt	Intron down	Intron down	Intron down	122	34.1032608695652	19.2118226600985	23.4567901234568	71.3278417412285	70.992755984678	-0.335085756550502	3.30752181827544	0.911360182049002	0.895032251026214	-0.0163279310227881	0.944272419752236	no	mid	chr3:70972534_70972539del
chr3	70972535_70972537del	GTTC	G	FOXP1_e18	ENSE00002400196	FOXP1_e18_del210to212	AATTTACTGCTGTTTTTGGAGTCTTTTCTTATAGAAAATGTAAATGTTCTCTCTTTTATACTTGCTGCAGAATGCAGTGCGTCATAATCTTAGTCTTCACAAGTGTTTTGTGCGAGTAGAAAACGTTAAAGGGGCAGTATGGACAGTGGATGAAGTAGAATTCCAAAAACGAAGGCCACAAAAGATCAGTGGGTACGTCCACCATGTTTCTTCT	P3	210	212	3	GAA	∆3nt	∆3nt	Intron down	Intron down	Intron down	122	41.7067307692308	18.018018018018	24.3589743589744	71.3278417412285	73.9719179114438	2.64407617021529	3.09236863775522	0.911360182049002	1.04450949801384	0.133149315964838	0.526881216581629	no	mid	chr3:70972535_70972537del
chr3	70972530_70972535del	AAGAAGT	A	FOXP1_e18	ENSE00002400196	FOXP1_e18_del212to217	AATTTACTGCTGTTTTTGGAGTCTTTTCTTATAGAAAATGTAAATGTTCTCTCTTTTATACTTGCTGCAGAATGCAGTGCGTCATAATCTTAGTCTTCACAAGTGTTTTGTGCGAGTAGAAAACGTTAAAGGGGCAGTATGGACAGTGGATGAAGTAGAATTCCAAAAACGAAGGCCACAAAAGATCAGTGGGTACGTCCACCATGTTTGA	P3	212	217	6	ACUUCU	∆6nt	∆6nt	Intron down	Intron down	Intron down	122	42.8571428571429	14.6067415730337	15	71.3278417412285	75.1321280219602	3.80428628073169	4.15935071295675	0.911360182049002	1.10567158217655	0.194311400127548	0.499992204238394	no	mid	chr3:70972530_70972535del
chr3	70972534	G	T	FOXP1_e18	ENSE00002400196	FOXP1_e18_C213A	AATTTACTGCTGTTTTTGGAGTCTTTTCTTATAGAAAATGTAAATGTTCTCTCTTTTATACTTGCTGCAGAATGCAGTGCGTCATAATCTTAGTCTTCACAAGTGTTTTGTGCGAGTAGAAAACGTTAAAGGGGCAGTATGGACAGTGGATGAAGTAGAATTCCAAAAACGAAGGCCACAAAAGATCAGTGGGTACGTCCACCATGTTTGAAATTCT	P3	213	213	1	C	A	sub	Intron down	Intron down	Intron down	122	44.3718592964824	22.8354978354978	27.6699029126214	71.3278417412285	74.2609222375473	2.9330804963188	2.24155425368341	0.911360182049002	1.05957449514536	0.148214313096358	0.30970816622254	no	mid	chr3:70972534G>T
chr3	70972533	A	T	FOXP1_e18	ENSE00002400196	FOXP1_e18_T214A	AATTTACTGCTGTTTTTGGAGTCTTTTCTTATAGAAAATGTAAATGTTCTCTCTTTTATACTTGCTGCAGAATGCAGTGCGTCATAATCTTAGTCTTCACAAGTGTTTTGTGCGAGTAGAAAACGTTAAAGGGGCAGTATGGACAGTGGATGAAGTAGAATTCCAAAAACGAAGGCCACAAAAGATCAGTGGGTACGTCCACCATGTTTGAACATCT	P3	214	214	1	U	A	sub	Intron down	Intron down	Intron down	122	36.4532019704434	14.591439688716	18.2692307692308	71.3278417412285	68.4262352103576	-2.9016065308709	3.39252386695902	0.911360182049002	0.773429759210091	-0.137930422838911	0.49804945917409	no	mid	chr3:70972533A>T
chr3	70972533	A	G	FOXP1_e18	ENSE00002400196	FOXP1_e18_T214C	AATTTACTGCTGTTTTTGGAGTCTTTTCTTATAGAAAATGTAAATGTTCTCTCTTTTATACTTGCTGCAGAATGCAGTGCGTCATAATCTTAGTCTTCACAAGTGTTTTGTGCGAGTAGAAAACGTTAAAGGGGCAGTATGGACAGTGGATGAAGTAGAATTCCAAAAACGAAGGCCACAAAAGATCAGTGGGTACGTCCACCATGTTTGAACCTCT	P3	214	214	1	U	C	sub	Intron down	Intron down	Intron down	122	42.6067907995619	16.1538461538462	20.4301075268817	71.3278417412285	72.0510036022306	0.723161861002097	3.18811657081123	0.911360182049002	0.946992959695418	0.0356327776464159	0.881408172832666	no	mid	chr3:70972533A>G
chr3	70972533	A	C	FOXP1_e18	ENSE00002400196	FOXP1_e18_T214G	AATTTACTGCTGTTTTTGGAGTCTTTTCTTATAGAAAATGTAAATGTTCTCTCTTTTATACTTGCTGCAGAATGCAGTGCGTCATAATCTTAGTCTTCACAAGTGTTTTGTGCGAGTAGAAAACGTTAAAGGGGCAGTATGGACAGTGGATGAAGTAGAATTCCAAAAACGAAGGCCACAAAAGATCAGTGGGTACGTCCACCATGTTTGAACGTCT	P3	214	214	1	U	G	sub	Intron down	Intron down	Intron down	122	58.3765112262522	28.0276816608997	42.2222222222222	71.3278417412285	84.7663303324614	13.4384885912329	2.21326848124894	0.911360182049002	1.71639032816701	0.805030146118008	1.62459818932784e-05	yes	pos2	chr3:70972533A>C
chr3	70972530_70972532del	AAGA	A	FOXP1_e18	ENSE00002400196	FOXP1_e18_del215to217	AATTTACTGCTGTTTTTGGAGTCTTTTCTTATAGAAAATGTAAATGTTCTCTCTTTTATACTTGCTGCAGAATGCAGTGCGTCATAATCTTAGTCTTCACAAGTGTTTTGTGCGAGTAGAAAACGTTAAAGGGGCAGTATGGACAGTGGATGAAGTAGAATTCCAAAAACGAAGGCCACAAAAGATCAGTGGGTACGTCCACCATGTTTGAACT	P3	215	217	3	UCU	∆3nt	∆3nt	Intron down	Intron down	Intron down	122	38.6478304742684	13.0597014925373	14.8936170212766	71.3278417412285	68.0586920961576	-3.2691496450709	3.61599927585449	0.911360182049002	0.756470361241671	-0.154889820807331	0.471511008302169	no	mid	chr3:70972530_70972532del
chr3	70972531_70972533del	AGAA	A	FOXP1_e18	ENSE00002400196	FOXP1_e18_del214to216	AATTTACTGCTGTTTTTGGAGTCTTTTCTTATAGAAAATGTAAATGTTCTCTCTTTTATACTTGCTGCAGAATGCAGTGCGTCATAATCTTAGTCTTCACAAGTGTTTTGTGCGAGTAGAAAACGTTAAAGGGGCAGTATGGACAGTGGATGAAGTAGAATTCCAAAAACGAAGGCCACAAAAGATCAGTGGGTACGTCCACCATGTTTGAACT	P3	214	216	3	UUC	∆3nt	∆3nt	Intron down	Intron down	Intron down	122	38.6478304742684	13.0597014925373	14.8936170212766	71.3278417412285	68.0586920961576	-3.2691496450709	3.61599927585449	0.911360182049002	0.756470361241671	-0.154889820807331	0.471511008302169	no	mid	chr3:70972531_70972533del
chr3	70972532_70972534del	GAAG	G	FOXP1_e18	ENSE00002400196	FOXP1_e18_del213to215	AATTTACTGCTGTTTTTGGAGTCTTTTCTTATAGAAAATGTAAATGTTCTCTCTTTTATACTTGCTGCAGAATGCAGTGCGTCATAATCTTAGTCTTCACAAGTGTTTTGTGCGAGTAGAAAACGTTAAAGGGGCAGTATGGACAGTGGATGAAGTAGAATTCCAAAAACGAAGGCCACAAAAGATCAGTGGGTACGTCCACCATGTTTGAACT	P3	213	215	3	CUU	∆3nt	∆3nt	Intron down	Intron down	Intron down	122	38.6478304742684	13.0597014925373	14.8936170212766	71.3278417412285	68.0586920961576	-3.2691496450709	3.61599927585449	0.911360182049002	0.756470361241671	-0.154889820807331	0.471511008302169	no	mid	chr3:70972532_70972534del
chr3	70972532	A	T	FOXP1_e18	ENSE00002400196	FOXP1_e18_T215A	AATTTACTGCTGTTTTTGGAGTCTTTTCTTATAGAAAATGTAAATGTTCTCTCTTTTATACTTGCTGCAGAATGCAGTGCGTCATAATCTTAGTCTTCACAAGTGTTTTGTGCGAGTAGAAAACGTTAAAGGGGCAGTATGGACAGTGGATGAAGTAGAATTCCAAAAACGAAGGCCACAAAAGATCAGTGGGTACGTCCACCATGTTTGAACTACT	P3	215	215	1	U	A	sub	Intron down	Intron down	Intron down	122	34.8623853211009	20	36.3636363636364	71.3278417412285	75.2247123532428	3.89687061201429	4.09755739828228	0.911360182049002	1.11063310817795	0.199272926128948	0.484021507572017	no	mid	chr3:70972532A>T
chr3	70972532	A	G	FOXP1_e18	ENSE00002400196	FOXP1_e18_T215C	AATTTACTGCTGTTTTTGGAGTCTTTTCTTATAGAAAATGTAAATGTTCTCTCTTTTATACTTGCTGCAGAATGCAGTGCGTCATAATCTTAGTCTTCACAAGTGTTTTGTGCGAGTAGAAAACGTTAAAGGGGCAGTATGGACAGTGGATGAAGTAGAATTCCAAAAACGAAGGCCACAAAAGATCAGTGGGTACGTCCACCATGTTTGAACTCCT	P3	215	215	1	U	C	sub	Intron down	Intron down	Intron down	122	40.9722222222222	16.0056657223796	25.6944444444444	71.3278417412285	72.7861263632782	1.4582846220497	2.66236772822174	0.911360182049002	0.983798461669437	0.0724382796204349	0.692195276213347	no	mid	chr3:70972532A>G
chr3	70972532del	GA	G	FOXP1_e18	ENSE00002400196	FOXP1_e18_del215to215	AATTTACTGCTGTTTTTGGAGTCTTTTCTTATAGAAAATGTAAATGTTCTCTCTTTTATACTTGCTGCAGAATGCAGTGCGTCATAATCTTAGTCTTCACAAGTGTTTTGTGCGAGTAGAAAACGTTAAAGGGGCAGTATGGACAGTGGATGAAGTAGAATTCCAAAAACGAAGGCCACAAAAGATCAGTGGGTACGTCCACCATGTTTGAACTCT	P3	215	215	1	U	∆1nt	∆1nt	Intron down	Intron down	Intron down	122	46.7741935483871	16.8674698795181	23.5294117647059	71.3278417412285	78.5132906246168	7.1854488833883	3.67136162344994	0.911360182049002	1.29583334237565	0.384473160326648	0.141310804630938	no	mid	chr3:70972532del
chr3	70972533del	AA	A	FOXP1_e18	ENSE00002400196	FOXP1_e18_del214to214	AATTTACTGCTGTTTTTGGAGTCTTTTCTTATAGAAAATGTAAATGTTCTCTCTTTTATACTTGCTGCAGAATGCAGTGCGTCATAATCTTAGTCTTCACAAGTGTTTTGTGCGAGTAGAAAACGTTAAAGGGGCAGTATGGACAGTGGATGAAGTAGAATTCCAAAAACGAAGGCCACAAAAGATCAGTGGGTACGTCCACCATGTTTGAACTCT	P3	214	214	1	U	∆1nt	∆1nt	Intron down	Intron down	Intron down	122	46.7741935483871	16.8674698795181	23.5294117647059	71.3278417412285	78.5132906246168	7.1854488833883	3.67136162344994	0.911360182049002	1.29583334237565	0.384473160326648	0.141310804630938	no	mid	chr3:70972533del
chr3	70972532	A	C	FOXP1_e18	ENSE00002400196	FOXP1_e18_T215G	AATTTACTGCTGTTTTTGGAGTCTTTTCTTATAGAAAATGTAAATGTTCTCTCTTTTATACTTGCTGCAGAATGCAGTGCGTCATAATCTTAGTCTTCACAAGTGTTTTGTGCGAGTAGAAAACGTTAAAGGGGCAGTATGGACAGTGGATGAAGTAGAATTCCAAAAACGAAGGCCACAAAAGATCAGTGGGTACGTCCACCATGTTTGAACTGCT	P3	215	215	1	U	G	sub	Intron down	Intron down	Intron down	122	35.374149659864	14.2857142857143	16.6666666666667	71.3278417412285	70.411630147099	-0.916211594129501	4.17293365152599	0.911360182049002	0.866977076727391	-0.0443831053216111	0.881789190671536	no	mid	chr3:70972532A>C
chr3	70972531	G	T	FOXP1_e18	ENSE00002400196	FOXP1_e18_C216A	AATTTACTGCTGTTTTTGGAGTCTTTTCTTATAGAAAATGTAAATGTTCTCTCTTTTATACTTGCTGCAGAATGCAGTGCGTCATAATCTTAGTCTTCACAAGTGTTTTGTGCGAGTAGAAAACGTTAAAGGGGCAGTATGGACAGTGGATGAAGTAGAATTCCAAAAACGAAGGCCACAAAAGATCAGTGGGTACGTCCACCATGTTTGAACTTAT	P3	216	216	1	C	A	sub	Intron down	Intron down	Intron down	122	52.0833333333333	20.4545454545455	33.3333333333333	71.3278417412285	82.3587169063367	11.0308751651082	3.30797363541517	0.911360182049002	1.54084251728113	0.629482335232128	0.0152165623078884	yes	pos2	chr3:70972531G>T
chr3	70972530del	AA	A	FOXP1_e18	ENSE00002400196	FOXP1_e18_del217to217	AATTTACTGCTGTTTTTGGAGTCTTTTCTTATAGAAAATGTAAATGTTCTCTCTTTTATACTTGCTGCAGAATGCAGTGCGTCATAATCTTAGTCTTCACAAGTGTTTTGTGCGAGTAGAAAACGTTAAAGGGGCAGTATGGACAGTGGATGAAGTAGAATTCCAAAAACGAAGGCCACAAAAGATCAGTGGGTACGTCCACCATGTTTGAACTTC	P3	217	217	1	U	∆1nt	∆1nt	Intron down	Intron down	Intron down	122	51.219512195122	22.8571428571429	14.2857142857143	71.3278417412285	79.8773409166106	8.54949917538209	4.72968660267976	0.911360182049002	1.37864572181719	0.467285539768188	0.189463718141448	no	mid	chr3:70972530del
chr3	70972530	A	T	FOXP1_e18	ENSE00002400196	FOXP1_e18_T217A	AATTTACTGCTGTTTTTGGAGTCTTTTCTTATAGAAAATGTAAATGTTCTCTCTTTTATACTTGCTGCAGAATGCAGTGCGTCATAATCTTAGTCTTCACAAGTGTTTTGTGCGAGTAGAAAACGTTAAAGGGGCAGTATGGACAGTGGATGAAGTAGAATTCCAAAAACGAAGGCCACAAAAGATCAGTGGGTACGTCCACCATGTTTGAACTTCA	P3	217	217	1	U	A	sub	Intron down	Intron down	Intron down	122	41.4545454545455	17.741935483871	27.5862068965517	71.3278417412285	75.4660180011517	4.1381762599232	3.14248845127641	0.911360182049002	1.12362328534525	0.212263103296248	0.312684628821553	no	mid	chr3:70972530A>T
chr3	70972530	A	G	FOXP1_e18	ENSE00002400196	FOXP1_e18_T217C	AATTTACTGCTGTTTTTGGAGTCTTTTCTTATAGAAAATGTAAATGTTCTCTCTTTTATACTTGCTGCAGAATGCAGTGCGTCATAATCTTAGTCTTCACAAGTGTTTTGTGCGAGTAGAAAACGTTAAAGGGGCAGTATGGACAGTGGATGAAGTAGAATTCCAAAAACGAAGGCCACAAAAGATCAGTGGGTACGTCCACCATGTTTGAACTTCC	P3	217	217	1	U	C	sub	Intron down	Intron down	Intron down	122	39.5061728395062	17.1428571428571	14.2857142857143	71.3278417412285	75.3371841643054	4.0093424230769	4.90389890172953	0.911360182049002	1.11667714894329	0.205316966894288	0.552979379186401	no	mid	chr3:70972530A>G
chr3	70972530	A	C	FOXP1_e18	ENSE00002400196	FOXP1_e18_T217G	AATTTACTGCTGTTTTTGGAGTCTTTTCTTATAGAAAATGTAAATGTTCTCTCTTTTATACTTGCTGCAGAATGCAGTGCGTCATAATCTTAGTCTTCACAAGTGTTTTGTGCGAGTAGAAAACGTTAAAGGGGCAGTATGGACAGTGGATGAAGTAGAATTCCAAAAACGAAGGCCACAAAAGATCAGTGGGTACGTCCACCATGTTTGAACTTCG	P3	217	217	1	U	G	sub	Intron down	Intron down	Intron down	122	19.0476190476191	33.3333333333333	0	71.3278417412285	64.9557924583626	-6.3720492828659	9.94605176588066	0.911360182049002	0.617096585384171	-0.294263596664831	0.620453204579644	no	mid	chr3:70972530A>C
				FOXP1_e18		FOXP1_e18_wt	AATTTACTGCTGTTTTTGGAGTCTTTTCTTATAGAAAATGTAAATGTTCTCTCTTTTATACTTGCTGCAGAATGCAGTGCGTCATAATCTTAGTCTTCACAAGTGTTTTGTGCGAGTAGAAAACGTTAAAGGGGCAGTATGGACAGTGGATGAAGTAGAATTCCAAAAACGAAGGCCACAAAAGATCAGTGGGTACGTCCACCATGTTTGAACTTCT	P3	1	1	0	A	A	wt	Intron up	Intron up	Intron up	122				71.3278417412285	71.3278417412285	0	0.319545479312089	0.911360182049002	0.911360182049002	0			mid
				FOXP1_e18		FOXP1_e18_wt	AATTTACTGCTGTTTTTGGAGTCTTTTCTTATAGAAAATGTAAATGTTCTCTCTTTTATACTTGCTGCAGAATGCAGTGCGTCATAATCTTAGTCTTCACAAGTGTTTTGTGCGAGTAGAAAACGTTAAAGGGGCAGTATGGACAGTGGATGAAGTAGAATTCCAAAAACGAAGGCCACAAAAGATCAGTGGGTACGTCCACCATGTTTGAACTTCT	P3	2	2	0	A	A	wt	Intron up	Intron up	Intron up	122				71.3278417412285	71.3278417412285	0	0.319545479312089	0.911360182049002	0.911360182049002	0			mid
				FOXP1_e18		FOXP1_e18_wt	AATTTACTGCTGTTTTTGGAGTCTTTTCTTATAGAAAATGTAAATGTTCTCTCTTTTATACTTGCTGCAGAATGCAGTGCGTCATAATCTTAGTCTTCACAAGTGTTTTGTGCGAGTAGAAAACGTTAAAGGGGCAGTATGGACAGTGGATGAAGTAGAATTCCAAAAACGAAGGCCACAAAAGATCAGTGGGTACGTCCACCATGTTTGAACTTCT	P3	3	3	0	U	U	wt	Intron up	Intron up	Intron up	122				71.3278417412285	71.3278417412285	0	0.319545479312089	0.911360182049002	0.911360182049002	0			mid
				FOXP1_e18		FOXP1_e18_wt	AATTTACTGCTGTTTTTGGAGTCTTTTCTTATAGAAAATGTAAATGTTCTCTCTTTTATACTTGCTGCAGAATGCAGTGCGTCATAATCTTAGTCTTCACAAGTGTTTTGTGCGAGTAGAAAACGTTAAAGGGGCAGTATGGACAGTGGATGAAGTAGAATTCCAAAAACGAAGGCCACAAAAGATCAGTGGGTACGTCCACCATGTTTGAACTTCT	P3	4	4	0	U	U	wt	Intron up	Intron up	Intron up	122				71.3278417412285	71.3278417412285	0	0.319545479312089	0.911360182049002	0.911360182049002	0			mid
				FOXP1_e18		FOXP1_e18_wt	AATTTACTGCTGTTTTTGGAGTCTTTTCTTATAGAAAATGTAAATGTTCTCTCTTTTATACTTGCTGCAGAATGCAGTGCGTCATAATCTTAGTCTTCACAAGTGTTTTGTGCGAGTAGAAAACGTTAAAGGGGCAGTATGGACAGTGGATGAAGTAGAATTCCAAAAACGAAGGCCACAAAAGATCAGTGGGTACGTCCACCATGTTTGAACTTCT	P3	5	5	0	U	U	wt	Intron up	Intron up	Intron up	122				71.3278417412285	71.3278417412285	0	0.319545479312089	0.911360182049002	0.911360182049002	0			mid
				FOXP1_e18		FOXP1_e18_wt	AATTTACTGCTGTTTTTGGAGTCTTTTCTTATAGAAAATGTAAATGTTCTCTCTTTTATACTTGCTGCAGAATGCAGTGCGTCATAATCTTAGTCTTCACAAGTGTTTTGTGCGAGTAGAAAACGTTAAAGGGGCAGTATGGACAGTGGATGAAGTAGAATTCCAAAAACGAAGGCCACAAAAGATCAGTGGGTACGTCCACCATGTTTGAACTTCT	P3	6	6	0	A	A	wt	Intron up	Intron up	Intron up	122				71.3278417412285	71.3278417412285	0	0.319545479312089	0.911360182049002	0.911360182049002	0			mid
				FOXP1_e18		FOXP1_e18_wt	AATTTACTGCTGTTTTTGGAGTCTTTTCTTATAGAAAATGTAAATGTTCTCTCTTTTATACTTGCTGCAGAATGCAGTGCGTCATAATCTTAGTCTTCACAAGTGTTTTGTGCGAGTAGAAAACGTTAAAGGGGCAGTATGGACAGTGGATGAAGTAGAATTCCAAAAACGAAGGCCACAAAAGATCAGTGGGTACGTCCACCATGTTTGAACTTCT	P3	7	7	0	C	C	wt	Intron up	Intron up	Intron up	122				71.3278417412285	71.3278417412285	0	0.319545479312089	0.911360182049002	0.911360182049002	0			mid
				FOXP1_e18		FOXP1_e18_wt	AATTTACTGCTGTTTTTGGAGTCTTTTCTTATAGAAAATGTAAATGTTCTCTCTTTTATACTTGCTGCAGAATGCAGTGCGTCATAATCTTAGTCTTCACAAGTGTTTTGTGCGAGTAGAAAACGTTAAAGGGGCAGTATGGACAGTGGATGAAGTAGAATTCCAAAAACGAAGGCCACAAAAGATCAGTGGGTACGTCCACCATGTTTGAACTTCT	P3	8	8	0	U	U	wt	Intron up	Intron up	Intron up	122				71.3278417412285	71.3278417412285	0	0.319545479312089	0.911360182049002	0.911360182049002	0			mid
				FOXP1_e18		FOXP1_e18_wt	AATTTACTGCTGTTTTTGGAGTCTTTTCTTATAGAAAATGTAAATGTTCTCTCTTTTATACTTGCTGCAGAATGCAGTGCGTCATAATCTTAGTCTTCACAAGTGTTTTGTGCGAGTAGAAAACGTTAAAGGGGCAGTATGGACAGTGGATGAAGTAGAATTCCAAAAACGAAGGCCACAAAAGATCAGTGGGTACGTCCACCATGTTTGAACTTCT	P3	9	9	0	G	G	wt	Intron up	Intron up	Intron up	122				71.3278417412285	71.3278417412285	0	0.319545479312089	0.911360182049002	0.911360182049002	0			mid
				FOXP1_e18		FOXP1_e18_wt	AATTTACTGCTGTTTTTGGAGTCTTTTCTTATAGAAAATGTAAATGTTCTCTCTTTTATACTTGCTGCAGAATGCAGTGCGTCATAATCTTAGTCTTCACAAGTGTTTTGTGCGAGTAGAAAACGTTAAAGGGGCAGTATGGACAGTGGATGAAGTAGAATTCCAAAAACGAAGGCCACAAAAGATCAGTGGGTACGTCCACCATGTTTGAACTTCT	P3	10	10	0	C	C	wt	Intron up	Intron up	Intron up	122				71.3278417412285	71.3278417412285	0	0.319545479312089	0.911360182049002	0.911360182049002	0			mid
				FOXP1_e18		FOXP1_e18_wt	AATTTACTGCTGTTTTTGGAGTCTTTTCTTATAGAAAATGTAAATGTTCTCTCTTTTATACTTGCTGCAGAATGCAGTGCGTCATAATCTTAGTCTTCACAAGTGTTTTGTGCGAGTAGAAAACGTTAAAGGGGCAGTATGGACAGTGGATGAAGTAGAATTCCAAAAACGAAGGCCACAAAAGATCAGTGGGTACGTCCACCATGTTTGAACTTCT	P3	11	11	0	U	U	wt	Intron up	Intron up	Intron up	122				71.3278417412285	71.3278417412285	0	0.319545479312089	0.911360182049002	0.911360182049002	0			mid
				FOXP1_e18		FOXP1_e18_wt	AATTTACTGCTGTTTTTGGAGTCTTTTCTTATAGAAAATGTAAATGTTCTCTCTTTTATACTTGCTGCAGAATGCAGTGCGTCATAATCTTAGTCTTCACAAGTGTTTTGTGCGAGTAGAAAACGTTAAAGGGGCAGTATGGACAGTGGATGAAGTAGAATTCCAAAAACGAAGGCCACAAAAGATCAGTGGGTACGTCCACCATGTTTGAACTTCT	P3	12	12	0	G	G	wt	Intron up	Intron up	Intron up	122				71.3278417412285	71.3278417412285	0	0.319545479312089	0.911360182049002	0.911360182049002	0			mid
				FOXP1_e18		FOXP1_e18_wt	AATTTACTGCTGTTTTTGGAGTCTTTTCTTATAGAAAATGTAAATGTTCTCTCTTTTATACTTGCTGCAGAATGCAGTGCGTCATAATCTTAGTCTTCACAAGTGTTTTGTGCGAGTAGAAAACGTTAAAGGGGCAGTATGGACAGTGGATGAAGTAGAATTCCAAAAACGAAGGCCACAAAAGATCAGTGGGTACGTCCACCATGTTTGAACTTCT	P3	13	13	0	U	U	wt	Intron up	Intron up	Intron up	122				71.3278417412285	71.3278417412285	0	0.319545479312089	0.911360182049002	0.911360182049002	0			mid
				FOXP1_e18		FOXP1_e18_wt	AATTTACTGCTGTTTTTGGAGTCTTTTCTTATAGAAAATGTAAATGTTCTCTCTTTTATACTTGCTGCAGAATGCAGTGCGTCATAATCTTAGTCTTCACAAGTGTTTTGTGCGAGTAGAAAACGTTAAAGGGGCAGTATGGACAGTGGATGAAGTAGAATTCCAAAAACGAAGGCCACAAAAGATCAGTGGGTACGTCCACCATGTTTGAACTTCT	P3	14	14	0	U	U	wt	Intron up	Intron up	Intron up	122				71.3278417412285	71.3278417412285	0	0.319545479312089	0.911360182049002	0.911360182049002	0			mid
				FOXP1_e18		FOXP1_e18_wt	AATTTACTGCTGTTTTTGGAGTCTTTTCTTATAGAAAATGTAAATGTTCTCTCTTTTATACTTGCTGCAGAATGCAGTGCGTCATAATCTTAGTCTTCACAAGTGTTTTGTGCGAGTAGAAAACGTTAAAGGGGCAGTATGGACAGTGGATGAAGTAGAATTCCAAAAACGAAGGCCACAAAAGATCAGTGGGTACGTCCACCATGTTTGAACTTCT	P3	15	15	0	U	U	wt	Intron up	Intron up	Intron up	122				71.3278417412285	71.3278417412285	0	0.319545479312089	0.911360182049002	0.911360182049002	0			mid
				FOXP1_e18		FOXP1_e18_wt	AATTTACTGCTGTTTTTGGAGTCTTTTCTTATAGAAAATGTAAATGTTCTCTCTTTTATACTTGCTGCAGAATGCAGTGCGTCATAATCTTAGTCTTCACAAGTGTTTTGTGCGAGTAGAAAACGTTAAAGGGGCAGTATGGACAGTGGATGAAGTAGAATTCCAAAAACGAAGGCCACAAAAGATCAGTGGGTACGTCCACCATGTTTGAACTTCT	P3	16	16	0	U	U	wt	Intron up	Intron up	Intron up	122				71.3278417412285	71.3278417412285	0	0.319545479312089	0.911360182049002	0.911360182049002	0			mid
				FOXP1_e18		FOXP1_e18_wt	AATTTACTGCTGTTTTTGGAGTCTTTTCTTATAGAAAATGTAAATGTTCTCTCTTTTATACTTGCTGCAGAATGCAGTGCGTCATAATCTTAGTCTTCACAAGTGTTTTGTGCGAGTAGAAAACGTTAAAGGGGCAGTATGGACAGTGGATGAAGTAGAATTCCAAAAACGAAGGCCACAAAAGATCAGTGGGTACGTCCACCATGTTTGAACTTCT	P3	17	17	0	U	U	wt	Intron up	Intron up	Intron up	122				71.3278417412285	71.3278417412285	0	0.319545479312089	0.911360182049002	0.911360182049002	0			mid
				FOXP1_e18		FOXP1_e18_wt	AATTTACTGCTGTTTTTGGAGTCTTTTCTTATAGAAAATGTAAATGTTCTCTCTTTTATACTTGCTGCAGAATGCAGTGCGTCATAATCTTAGTCTTCACAAGTGTTTTGTGCGAGTAGAAAACGTTAAAGGGGCAGTATGGACAGTGGATGAAGTAGAATTCCAAAAACGAAGGCCACAAAAGATCAGTGGGTACGTCCACCATGTTTGAACTTCT	P3	18	18	0	G	G	wt	Intron up	Intron up	Intron up	122				71.3278417412285	71.3278417412285	0	0.319545479312089	0.911360182049002	0.911360182049002	0			mid
				FOXP1_e18		FOXP1_e18_wt	AATTTACTGCTGTTTTTGGAGTCTTTTCTTATAGAAAATGTAAATGTTCTCTCTTTTATACTTGCTGCAGAATGCAGTGCGTCATAATCTTAGTCTTCACAAGTGTTTTGTGCGAGTAGAAAACGTTAAAGGGGCAGTATGGACAGTGGATGAAGTAGAATTCCAAAAACGAAGGCCACAAAAGATCAGTGGGTACGTCCACCATGTTTGAACTTCT	P3	19	19	0	G	G	wt	Intron up	Intron up	Intron up	122				71.3278417412285	71.3278417412285	0	0.319545479312089	0.911360182049002	0.911360182049002	0			mid
				FOXP1_e18		FOXP1_e18_wt	AATTTACTGCTGTTTTTGGAGTCTTTTCTTATAGAAAATGTAAATGTTCTCTCTTTTATACTTGCTGCAGAATGCAGTGCGTCATAATCTTAGTCTTCACAAGTGTTTTGTGCGAGTAGAAAACGTTAAAGGGGCAGTATGGACAGTGGATGAAGTAGAATTCCAAAAACGAAGGCCACAAAAGATCAGTGGGTACGTCCACCATGTTTGAACTTCT	P3	20	20	0	A	A	wt	Intron up	Intron up	Intron up	122				71.3278417412285	71.3278417412285	0	0.319545479312089	0.911360182049002	0.911360182049002	0			mid
				FOXP1_e18		FOXP1_e18_wt	AATTTACTGCTGTTTTTGGAGTCTTTTCTTATAGAAAATGTAAATGTTCTCTCTTTTATACTTGCTGCAGAATGCAGTGCGTCATAATCTTAGTCTTCACAAGTGTTTTGTGCGAGTAGAAAACGTTAAAGGGGCAGTATGGACAGTGGATGAAGTAGAATTCCAAAAACGAAGGCCACAAAAGATCAGTGGGTACGTCCACCATGTTTGAACTTCT	P3	21	21	0	G	G	wt	Intron up	Intron up	Intron up	122				71.3278417412285	71.3278417412285	0	0.319545479312089	0.911360182049002	0.911360182049002	0			mid
				FOXP1_e18		FOXP1_e18_wt	AATTTACTGCTGTTTTTGGAGTCTTTTCTTATAGAAAATGTAAATGTTCTCTCTTTTATACTTGCTGCAGAATGCAGTGCGTCATAATCTTAGTCTTCACAAGTGTTTTGTGCGAGTAGAAAACGTTAAAGGGGCAGTATGGACAGTGGATGAAGTAGAATTCCAAAAACGAAGGCCACAAAAGATCAGTGGGTACGTCCACCATGTTTGAACTTCT	P3	22	22	0	U	U	wt	Intron up	Intron up	Intron up	122				71.3278417412285	71.3278417412285	0	0.319545479312089	0.911360182049002	0.911360182049002	0			mid
				FOXP1_e18		FOXP1_e18_wt	AATTTACTGCTGTTTTTGGAGTCTTTTCTTATAGAAAATGTAAATGTTCTCTCTTTTATACTTGCTGCAGAATGCAGTGCGTCATAATCTTAGTCTTCACAAGTGTTTTGTGCGAGTAGAAAACGTTAAAGGGGCAGTATGGACAGTGGATGAAGTAGAATTCCAAAAACGAAGGCCACAAAAGATCAGTGGGTACGTCCACCATGTTTGAACTTCT	P3	23	23	0	C	C	wt	Intron up	Intron up	Intron up	122				71.3278417412285	71.3278417412285	0	0.319545479312089	0.911360182049002	0.911360182049002	0			mid
				FOXP1_e18		FOXP1_e18_wt	AATTTACTGCTGTTTTTGGAGTCTTTTCTTATAGAAAATGTAAATGTTCTCTCTTTTATACTTGCTGCAGAATGCAGTGCGTCATAATCTTAGTCTTCACAAGTGTTTTGTGCGAGTAGAAAACGTTAAAGGGGCAGTATGGACAGTGGATGAAGTAGAATTCCAAAAACGAAGGCCACAAAAGATCAGTGGGTACGTCCACCATGTTTGAACTTCT	P3	24	24	0	U	U	wt	Intron up	Intron up	Intron up	122				71.3278417412285	71.3278417412285	0	0.319545479312089	0.911360182049002	0.911360182049002	0			mid
				FOXP1_e18		FOXP1_e18_wt	AATTTACTGCTGTTTTTGGAGTCTTTTCTTATAGAAAATGTAAATGTTCTCTCTTTTATACTTGCTGCAGAATGCAGTGCGTCATAATCTTAGTCTTCACAAGTGTTTTGTGCGAGTAGAAAACGTTAAAGGGGCAGTATGGACAGTGGATGAAGTAGAATTCCAAAAACGAAGGCCACAAAAGATCAGTGGGTACGTCCACCATGTTTGAACTTCT	P3	25	25	0	U	U	wt	Intron up	Intron up	Intron up	122				71.3278417412285	71.3278417412285	0	0.319545479312089	0.911360182049002	0.911360182049002	0			mid
				FOXP1_e18		FOXP1_e18_wt	AATTTACTGCTGTTTTTGGAGTCTTTTCTTATAGAAAATGTAAATGTTCTCTCTTTTATACTTGCTGCAGAATGCAGTGCGTCATAATCTTAGTCTTCACAAGTGTTTTGTGCGAGTAGAAAACGTTAAAGGGGCAGTATGGACAGTGGATGAAGTAGAATTCCAAAAACGAAGGCCACAAAAGATCAGTGGGTACGTCCACCATGTTTGAACTTCT	P3	26	26	0	U	U	wt	Intron up	Intron up	Intron up	122				71.3278417412285	71.3278417412285	0	0.319545479312089	0.911360182049002	0.911360182049002	0			mid
				FOXP1_e18		FOXP1_e18_wt	AATTTACTGCTGTTTTTGGAGTCTTTTCTTATAGAAAATGTAAATGTTCTCTCTTTTATACTTGCTGCAGAATGCAGTGCGTCATAATCTTAGTCTTCACAAGTGTTTTGTGCGAGTAGAAAACGTTAAAGGGGCAGTATGGACAGTGGATGAAGTAGAATTCCAAAAACGAAGGCCACAAAAGATCAGTGGGTACGTCCACCATGTTTGAACTTCT	P3	27	27	0	U	U	wt	Intron up	Intron up	Intron up	122				71.3278417412285	71.3278417412285	0	0.319545479312089	0.911360182049002	0.911360182049002	0			mid
				FOXP1_e18		FOXP1_e18_wt	AATTTACTGCTGTTTTTGGAGTCTTTTCTTATAGAAAATGTAAATGTTCTCTCTTTTATACTTGCTGCAGAATGCAGTGCGTCATAATCTTAGTCTTCACAAGTGTTTTGTGCGAGTAGAAAACGTTAAAGGGGCAGTATGGACAGTGGATGAAGTAGAATTCCAAAAACGAAGGCCACAAAAGATCAGTGGGTACGTCCACCATGTTTGAACTTCT	P3	28	28	0	C	C	wt	Intron up	Intron up	Intron up	122				71.3278417412285	71.3278417412285	0	0.319545479312089	0.911360182049002	0.911360182049002	0			mid
				FOXP1_e18		FOXP1_e18_wt	AATTTACTGCTGTTTTTGGAGTCTTTTCTTATAGAAAATGTAAATGTTCTCTCTTTTATACTTGCTGCAGAATGCAGTGCGTCATAATCTTAGTCTTCACAAGTGTTTTGTGCGAGTAGAAAACGTTAAAGGGGCAGTATGGACAGTGGATGAAGTAGAATTCCAAAAACGAAGGCCACAAAAGATCAGTGGGTACGTCCACCATGTTTGAACTTCT	P3	29	29	0	U	U	wt	Intron up	Intron up	Intron up	122				71.3278417412285	71.3278417412285	0	0.319545479312089	0.911360182049002	0.911360182049002	0			mid
				FOXP1_e18		FOXP1_e18_wt	AATTTACTGCTGTTTTTGGAGTCTTTTCTTATAGAAAATGTAAATGTTCTCTCTTTTATACTTGCTGCAGAATGCAGTGCGTCATAATCTTAGTCTTCACAAGTGTTTTGTGCGAGTAGAAAACGTTAAAGGGGCAGTATGGACAGTGGATGAAGTAGAATTCCAAAAACGAAGGCCACAAAAGATCAGTGGGTACGTCCACCATGTTTGAACTTCT	P3	30	30	0	U	U	wt	Intron up	Intron up	Intron up	122				71.3278417412285	71.3278417412285	0	0.319545479312089	0.911360182049002	0.911360182049002	0			mid
				FOXP1_e18		FOXP1_e18_wt	AATTTACTGCTGTTTTTGGAGTCTTTTCTTATAGAAAATGTAAATGTTCTCTCTTTTATACTTGCTGCAGAATGCAGTGCGTCATAATCTTAGTCTTCACAAGTGTTTTGTGCGAGTAGAAAACGTTAAAGGGGCAGTATGGACAGTGGATGAAGTAGAATTCCAAAAACGAAGGCCACAAAAGATCAGTGGGTACGTCCACCATGTTTGAACTTCT	P3	31	31	0	A	A	wt	Intron up	Intron up	Intron up	122				71.3278417412285	71.3278417412285	0	0.319545479312089	0.911360182049002	0.911360182049002	0			mid
				FOXP1_e18		FOXP1_e18_wt	AATTTACTGCTGTTTTTGGAGTCTTTTCTTATAGAAAATGTAAATGTTCTCTCTTTTATACTTGCTGCAGAATGCAGTGCGTCATAATCTTAGTCTTCACAAGTGTTTTGTGCGAGTAGAAAACGTTAAAGGGGCAGTATGGACAGTGGATGAAGTAGAATTCCAAAAACGAAGGCCACAAAAGATCAGTGGGTACGTCCACCATGTTTGAACTTCT	P3	32	32	0	U	U	wt	Intron up	Intron up	Intron up	122				71.3278417412285	71.3278417412285	0	0.319545479312089	0.911360182049002	0.911360182049002	0			mid
				FOXP1_e18		FOXP1_e18_wt	AATTTACTGCTGTTTTTGGAGTCTTTTCTTATAGAAAATGTAAATGTTCTCTCTTTTATACTTGCTGCAGAATGCAGTGCGTCATAATCTTAGTCTTCACAAGTGTTTTGTGCGAGTAGAAAACGTTAAAGGGGCAGTATGGACAGTGGATGAAGTAGAATTCCAAAAACGAAGGCCACAAAAGATCAGTGGGTACGTCCACCATGTTTGAACTTCT	P3	33	33	0	A	A	wt	Intron up	Intron up	Intron up	122				71.3278417412285	71.3278417412285	0	0.319545479312089	0.911360182049002	0.911360182049002	0			mid
				FOXP1_e18		FOXP1_e18_wt	AATTTACTGCTGTTTTTGGAGTCTTTTCTTATAGAAAATGTAAATGTTCTCTCTTTTATACTTGCTGCAGAATGCAGTGCGTCATAATCTTAGTCTTCACAAGTGTTTTGTGCGAGTAGAAAACGTTAAAGGGGCAGTATGGACAGTGGATGAAGTAGAATTCCAAAAACGAAGGCCACAAAAGATCAGTGGGTACGTCCACCATGTTTGAACTTCT	P3	34	34	0	G	G	wt	Intron up	Intron up	Intron up	122				71.3278417412285	71.3278417412285	0	0.319545479312089	0.911360182049002	0.911360182049002	0			mid
				FOXP1_e18		FOXP1_e18_wt	AATTTACTGCTGTTTTTGGAGTCTTTTCTTATAGAAAATGTAAATGTTCTCTCTTTTATACTTGCTGCAGAATGCAGTGCGTCATAATCTTAGTCTTCACAAGTGTTTTGTGCGAGTAGAAAACGTTAAAGGGGCAGTATGGACAGTGGATGAAGTAGAATTCCAAAAACGAAGGCCACAAAAGATCAGTGGGTACGTCCACCATGTTTGAACTTCT	P3	35	35	0	A	A	wt	Intron up	Intron up	Intron up	122				71.3278417412285	71.3278417412285	0	0.319545479312089	0.911360182049002	0.911360182049002	0			mid
				FOXP1_e18		FOXP1_e18_wt	AATTTACTGCTGTTTTTGGAGTCTTTTCTTATAGAAAATGTAAATGTTCTCTCTTTTATACTTGCTGCAGAATGCAGTGCGTCATAATCTTAGTCTTCACAAGTGTTTTGTGCGAGTAGAAAACGTTAAAGGGGCAGTATGGACAGTGGATGAAGTAGAATTCCAAAAACGAAGGCCACAAAAGATCAGTGGGTACGTCCACCATGTTTGAACTTCT	P3	36	36	0	A	A	wt	Intron up	Intron up	Intron up	122				71.3278417412285	71.3278417412285	0	0.319545479312089	0.911360182049002	0.911360182049002	0			mid
				FOXP1_e18		FOXP1_e18_wt	AATTTACTGCTGTTTTTGGAGTCTTTTCTTATAGAAAATGTAAATGTTCTCTCTTTTATACTTGCTGCAGAATGCAGTGCGTCATAATCTTAGTCTTCACAAGTGTTTTGTGCGAGTAGAAAACGTTAAAGGGGCAGTATGGACAGTGGATGAAGTAGAATTCCAAAAACGAAGGCCACAAAAGATCAGTGGGTACGTCCACCATGTTTGAACTTCT	P3	37	37	0	A	A	wt	Intron up	Intron up	Intron up	122				71.3278417412285	71.3278417412285	0	0.319545479312089	0.911360182049002	0.911360182049002	0			mid
				FOXP1_e18		FOXP1_e18_wt	AATTTACTGCTGTTTTTGGAGTCTTTTCTTATAGAAAATGTAAATGTTCTCTCTTTTATACTTGCTGCAGAATGCAGTGCGTCATAATCTTAGTCTTCACAAGTGTTTTGTGCGAGTAGAAAACGTTAAAGGGGCAGTATGGACAGTGGATGAAGTAGAATTCCAAAAACGAAGGCCACAAAAGATCAGTGGGTACGTCCACCATGTTTGAACTTCT	P3	38	38	0	A	A	wt	Intron up	Intron up	Intron up	122				71.3278417412285	71.3278417412285	0	0.319545479312089	0.911360182049002	0.911360182049002	0			mid
				FOXP1_e18		FOXP1_e18_wt	AATTTACTGCTGTTTTTGGAGTCTTTTCTTATAGAAAATGTAAATGTTCTCTCTTTTATACTTGCTGCAGAATGCAGTGCGTCATAATCTTAGTCTTCACAAGTGTTTTGTGCGAGTAGAAAACGTTAAAGGGGCAGTATGGACAGTGGATGAAGTAGAATTCCAAAAACGAAGGCCACAAAAGATCAGTGGGTACGTCCACCATGTTTGAACTTCT	P3	39	39	0	U	U	wt	Intron up	Intron up	Intron up	122				71.3278417412285	71.3278417412285	0	0.319545479312089	0.911360182049002	0.911360182049002	0			mid
				FOXP1_e18		FOXP1_e18_wt	AATTTACTGCTGTTTTTGGAGTCTTTTCTTATAGAAAATGTAAATGTTCTCTCTTTTATACTTGCTGCAGAATGCAGTGCGTCATAATCTTAGTCTTCACAAGTGTTTTGTGCGAGTAGAAAACGTTAAAGGGGCAGTATGGACAGTGGATGAAGTAGAATTCCAAAAACGAAGGCCACAAAAGATCAGTGGGTACGTCCACCATGTTTGAACTTCT	P3	40	40	0	G	G	wt	Intron up	Intron up	Intron up	122				71.3278417412285	71.3278417412285	0	0.319545479312089	0.911360182049002	0.911360182049002	0			mid
				FOXP1_e18		FOXP1_e18_wt	AATTTACTGCTGTTTTTGGAGTCTTTTCTTATAGAAAATGTAAATGTTCTCTCTTTTATACTTGCTGCAGAATGCAGTGCGTCATAATCTTAGTCTTCACAAGTGTTTTGTGCGAGTAGAAAACGTTAAAGGGGCAGTATGGACAGTGGATGAAGTAGAATTCCAAAAACGAAGGCCACAAAAGATCAGTGGGTACGTCCACCATGTTTGAACTTCT	P3	41	41	0	U	U	wt	Intron up	Intron up	Intron up	122				71.3278417412285	71.3278417412285	0	0.319545479312089	0.911360182049002	0.911360182049002	0			mid
				FOXP1_e18		FOXP1_e18_wt	AATTTACTGCTGTTTTTGGAGTCTTTTCTTATAGAAAATGTAAATGTTCTCTCTTTTATACTTGCTGCAGAATGCAGTGCGTCATAATCTTAGTCTTCACAAGTGTTTTGTGCGAGTAGAAAACGTTAAAGGGGCAGTATGGACAGTGGATGAAGTAGAATTCCAAAAACGAAGGCCACAAAAGATCAGTGGGTACGTCCACCATGTTTGAACTTCT	P3	42	42	0	A	A	wt	Intron up	Intron up	Intron up	122				71.3278417412285	71.3278417412285	0	0.319545479312089	0.911360182049002	0.911360182049002	0			mid
				FOXP1_e18		FOXP1_e18_wt	AATTTACTGCTGTTTTTGGAGTCTTTTCTTATAGAAAATGTAAATGTTCTCTCTTTTATACTTGCTGCAGAATGCAGTGCGTCATAATCTTAGTCTTCACAAGTGTTTTGTGCGAGTAGAAAACGTTAAAGGGGCAGTATGGACAGTGGATGAAGTAGAATTCCAAAAACGAAGGCCACAAAAGATCAGTGGGTACGTCCACCATGTTTGAACTTCT	P3	43	43	0	A	A	wt	Intron up	Intron up	Intron up	122				71.3278417412285	71.3278417412285	0	0.319545479312089	0.911360182049002	0.911360182049002	0			mid
				FOXP1_e18		FOXP1_e18_wt	AATTTACTGCTGTTTTTGGAGTCTTTTCTTATAGAAAATGTAAATGTTCTCTCTTTTATACTTGCTGCAGAATGCAGTGCGTCATAATCTTAGTCTTCACAAGTGTTTTGTGCGAGTAGAAAACGTTAAAGGGGCAGTATGGACAGTGGATGAAGTAGAATTCCAAAAACGAAGGCCACAAAAGATCAGTGGGTACGTCCACCATGTTTGAACTTCT	P3	44	44	0	A	A	wt	Intron up	Intron up	Intron up	122				71.3278417412285	71.3278417412285	0	0.319545479312089	0.911360182049002	0.911360182049002	0			mid
				FOXP1_e18		FOXP1_e18_wt	AATTTACTGCTGTTTTTGGAGTCTTTTCTTATAGAAAATGTAAATGTTCTCTCTTTTATACTTGCTGCAGAATGCAGTGCGTCATAATCTTAGTCTTCACAAGTGTTTTGTGCGAGTAGAAAACGTTAAAGGGGCAGTATGGACAGTGGATGAAGTAGAATTCCAAAAACGAAGGCCACAAAAGATCAGTGGGTACGTCCACCATGTTTGAACTTCT	P3	45	45	0	U	U	wt	Intron up	Intron up	Intron up	122				71.3278417412285	71.3278417412285	0	0.319545479312089	0.911360182049002	0.911360182049002	0			mid
				FOXP1_e18		FOXP1_e18_wt	AATTTACTGCTGTTTTTGGAGTCTTTTCTTATAGAAAATGTAAATGTTCTCTCTTTTATACTTGCTGCAGAATGCAGTGCGTCATAATCTTAGTCTTCACAAGTGTTTTGTGCGAGTAGAAAACGTTAAAGGGGCAGTATGGACAGTGGATGAAGTAGAATTCCAAAAACGAAGGCCACAAAAGATCAGTGGGTACGTCCACCATGTTTGAACTTCT	P3	46	46	0	G	G	wt	Intron up	Intron up	Intron up	122				71.3278417412285	71.3278417412285	0	0.319545479312089	0.911360182049002	0.911360182049002	0			mid
				FOXP1_e18		FOXP1_e18_wt	AATTTACTGCTGTTTTTGGAGTCTTTTCTTATAGAAAATGTAAATGTTCTCTCTTTTATACTTGCTGCAGAATGCAGTGCGTCATAATCTTAGTCTTCACAAGTGTTTTGTGCGAGTAGAAAACGTTAAAGGGGCAGTATGGACAGTGGATGAAGTAGAATTCCAAAAACGAAGGCCACAAAAGATCAGTGGGTACGTCCACCATGTTTGAACTTCT	P3	47	47	0	U	U	wt	Intron up	Intron up	Intron up	122				71.3278417412285	71.3278417412285	0	0.319545479312089	0.911360182049002	0.911360182049002	0			mid
				FOXP1_e18		FOXP1_e18_wt	AATTTACTGCTGTTTTTGGAGTCTTTTCTTATAGAAAATGTAAATGTTCTCTCTTTTATACTTGCTGCAGAATGCAGTGCGTCATAATCTTAGTCTTCACAAGTGTTTTGTGCGAGTAGAAAACGTTAAAGGGGCAGTATGGACAGTGGATGAAGTAGAATTCCAAAAACGAAGGCCACAAAAGATCAGTGGGTACGTCCACCATGTTTGAACTTCT	P3	48	48	0	U	U	wt	Intron up	Intron up	Intron up	122				71.3278417412285	71.3278417412285	0	0.319545479312089	0.911360182049002	0.911360182049002	0			mid
				FOXP1_e18		FOXP1_e18_wt	AATTTACTGCTGTTTTTGGAGTCTTTTCTTATAGAAAATGTAAATGTTCTCTCTTTTATACTTGCTGCAGAATGCAGTGCGTCATAATCTTAGTCTTCACAAGTGTTTTGTGCGAGTAGAAAACGTTAAAGGGGCAGTATGGACAGTGGATGAAGTAGAATTCCAAAAACGAAGGCCACAAAAGATCAGTGGGTACGTCCACCATGTTTGAACTTCT	P3	49	49	0	C	C	wt	Intron up	Intron up	Intron up	122				71.3278417412285	71.3278417412285	0	0.319545479312089	0.911360182049002	0.911360182049002	0			mid
				FOXP1_e18		FOXP1_e18_wt	AATTTACTGCTGTTTTTGGAGTCTTTTCTTATAGAAAATGTAAATGTTCTCTCTTTTATACTTGCTGCAGAATGCAGTGCGTCATAATCTTAGTCTTCACAAGTGTTTTGTGCGAGTAGAAAACGTTAAAGGGGCAGTATGGACAGTGGATGAAGTAGAATTCCAAAAACGAAGGCCACAAAAGATCAGTGGGTACGTCCACCATGTTTGAACTTCT	P3	50	50	0	U	U	wt	Intron up	Intron up	Intron up	122				71.3278417412285	71.3278417412285	0	0.319545479312089	0.911360182049002	0.911360182049002	0			mid
				FOXP1_e18		FOXP1_e18_wt	AATTTACTGCTGTTTTTGGAGTCTTTTCTTATAGAAAATGTAAATGTTCTCTCTTTTATACTTGCTGCAGAATGCAGTGCGTCATAATCTTAGTCTTCACAAGTGTTTTGTGCGAGTAGAAAACGTTAAAGGGGCAGTATGGACAGTGGATGAAGTAGAATTCCAAAAACGAAGGCCACAAAAGATCAGTGGGTACGTCCACCATGTTTGAACTTCT	P3	51	51	0	C	C	wt	Intron up	Intron up	Intron up	122				71.3278417412285	71.3278417412285	0	0.319545479312089	0.911360182049002	0.911360182049002	0			mid
				FOXP1_e18		FOXP1_e18_wt	AATTTACTGCTGTTTTTGGAGTCTTTTCTTATAGAAAATGTAAATGTTCTCTCTTTTATACTTGCTGCAGAATGCAGTGCGTCATAATCTTAGTCTTCACAAGTGTTTTGTGCGAGTAGAAAACGTTAAAGGGGCAGTATGGACAGTGGATGAAGTAGAATTCCAAAAACGAAGGCCACAAAAGATCAGTGGGTACGTCCACCATGTTTGAACTTCT	P3	52	52	0	U	U	wt	Intron up	Intron up	Intron up	122				71.3278417412285	71.3278417412285	0	0.319545479312089	0.911360182049002	0.911360182049002	0			mid
				FOXP1_e18		FOXP1_e18_wt	AATTTACTGCTGTTTTTGGAGTCTTTTCTTATAGAAAATGTAAATGTTCTCTCTTTTATACTTGCTGCAGAATGCAGTGCGTCATAATCTTAGTCTTCACAAGTGTTTTGTGCGAGTAGAAAACGTTAAAGGGGCAGTATGGACAGTGGATGAAGTAGAATTCCAAAAACGAAGGCCACAAAAGATCAGTGGGTACGTCCACCATGTTTGAACTTCT	P3	53	53	0	C	C	wt	Intron up	Intron up	Intron up	122				71.3278417412285	71.3278417412285	0	0.319545479312089	0.911360182049002	0.911360182049002	0			mid
				FOXP1_e18		FOXP1_e18_wt	AATTTACTGCTGTTTTTGGAGTCTTTTCTTATAGAAAATGTAAATGTTCTCTCTTTTATACTTGCTGCAGAATGCAGTGCGTCATAATCTTAGTCTTCACAAGTGTTTTGTGCGAGTAGAAAACGTTAAAGGGGCAGTATGGACAGTGGATGAAGTAGAATTCCAAAAACGAAGGCCACAAAAGATCAGTGGGTACGTCCACCATGTTTGAACTTCT	P3	54	54	0	U	U	wt	Intron up	Intron up	Intron up	122				71.3278417412285	71.3278417412285	0	0.319545479312089	0.911360182049002	0.911360182049002	0			mid
				FOXP1_e18		FOXP1_e18_wt	AATTTACTGCTGTTTTTGGAGTCTTTTCTTATAGAAAATGTAAATGTTCTCTCTTTTATACTTGCTGCAGAATGCAGTGCGTCATAATCTTAGTCTTCACAAGTGTTTTGTGCGAGTAGAAAACGTTAAAGGGGCAGTATGGACAGTGGATGAAGTAGAATTCCAAAAACGAAGGCCACAAAAGATCAGTGGGTACGTCCACCATGTTTGAACTTCT	P3	55	55	0	U	U	wt	Intron up	Intron up	Intron up	122				71.3278417412285	71.3278417412285	0	0.319545479312089	0.911360182049002	0.911360182049002	0			mid
				FOXP1_e18		FOXP1_e18_wt	AATTTACTGCTGTTTTTGGAGTCTTTTCTTATAGAAAATGTAAATGTTCTCTCTTTTATACTTGCTGCAGAATGCAGTGCGTCATAATCTTAGTCTTCACAAGTGTTTTGTGCGAGTAGAAAACGTTAAAGGGGCAGTATGGACAGTGGATGAAGTAGAATTCCAAAAACGAAGGCCACAAAAGATCAGTGGGTACGTCCACCATGTTTGAACTTCT	P3	56	56	0	U	U	wt	Intron up	Intron up	Intron up	122				71.3278417412285	71.3278417412285	0	0.319545479312089	0.911360182049002	0.911360182049002	0			mid
				FOXP1_e18		FOXP1_e18_wt	AATTTACTGCTGTTTTTGGAGTCTTTTCTTATAGAAAATGTAAATGTTCTCTCTTTTATACTTGCTGCAGAATGCAGTGCGTCATAATCTTAGTCTTCACAAGTGTTTTGTGCGAGTAGAAAACGTTAAAGGGGCAGTATGGACAGTGGATGAAGTAGAATTCCAAAAACGAAGGCCACAAAAGATCAGTGGGTACGTCCACCATGTTTGAACTTCT	P3	57	57	0	U	U	wt	Intron up	Intron up	Intron up	122				71.3278417412285	71.3278417412285	0	0.319545479312089	0.911360182049002	0.911360182049002	0			mid
				FOXP1_e18		FOXP1_e18_wt	AATTTACTGCTGTTTTTGGAGTCTTTTCTTATAGAAAATGTAAATGTTCTCTCTTTTATACTTGCTGCAGAATGCAGTGCGTCATAATCTTAGTCTTCACAAGTGTTTTGTGCGAGTAGAAAACGTTAAAGGGGCAGTATGGACAGTGGATGAAGTAGAATTCCAAAAACGAAGGCCACAAAAGATCAGTGGGTACGTCCACCATGTTTGAACTTCT	P3	58	58	0	A	A	wt	Intron up	Intron up	Intron up	122				71.3278417412285	71.3278417412285	0	0.319545479312089	0.911360182049002	0.911360182049002	0			mid
				FOXP1_e18		FOXP1_e18_wt	AATTTACTGCTGTTTTTGGAGTCTTTTCTTATAGAAAATGTAAATGTTCTCTCTTTTATACTTGCTGCAGAATGCAGTGCGTCATAATCTTAGTCTTCACAAGTGTTTTGTGCGAGTAGAAAACGTTAAAGGGGCAGTATGGACAGTGGATGAAGTAGAATTCCAAAAACGAAGGCCACAAAAGATCAGTGGGTACGTCCACCATGTTTGAACTTCT	P3	59	59	0	U	U	wt	Intron up	Intron up	Intron up	122				71.3278417412285	71.3278417412285	0	0.319545479312089	0.911360182049002	0.911360182049002	0			mid
				FOXP1_e18		FOXP1_e18_wt	AATTTACTGCTGTTTTTGGAGTCTTTTCTTATAGAAAATGTAAATGTTCTCTCTTTTATACTTGCTGCAGAATGCAGTGCGTCATAATCTTAGTCTTCACAAGTGTTTTGTGCGAGTAGAAAACGTTAAAGGGGCAGTATGGACAGTGGATGAAGTAGAATTCCAAAAACGAAGGCCACAAAAGATCAGTGGGTACGTCCACCATGTTTGAACTTCT	P3	60	60	0	A	A	wt	Intron up	Intron up	Intron up	122				71.3278417412285	71.3278417412285	0	0.319545479312089	0.911360182049002	0.911360182049002	0			mid
				FOXP1_e18		FOXP1_e18_wt	AATTTACTGCTGTTTTTGGAGTCTTTTCTTATAGAAAATGTAAATGTTCTCTCTTTTATACTTGCTGCAGAATGCAGTGCGTCATAATCTTAGTCTTCACAAGTGTTTTGTGCGAGTAGAAAACGTTAAAGGGGCAGTATGGACAGTGGATGAAGTAGAATTCCAAAAACGAAGGCCACAAAAGATCAGTGGGTACGTCCACCATGTTTGAACTTCT	P3	61	61	0	C	C	wt	Intron up	Intron up	Intron up	122				71.3278417412285	71.3278417412285	0	0.319545479312089	0.911360182049002	0.911360182049002	0			mid
				FOXP1_e18		FOXP1_e18_wt	AATTTACTGCTGTTTTTGGAGTCTTTTCTTATAGAAAATGTAAATGTTCTCTCTTTTATACTTGCTGCAGAATGCAGTGCGTCATAATCTTAGTCTTCACAAGTGTTTTGTGCGAGTAGAAAACGTTAAAGGGGCAGTATGGACAGTGGATGAAGTAGAATTCCAAAAACGAAGGCCACAAAAGATCAGTGGGTACGTCCACCATGTTTGAACTTCT	P3	62	62	0	U	U	wt	Intron up	Intron up	Intron up	122				71.3278417412285	71.3278417412285	0	0.319545479312089	0.911360182049002	0.911360182049002	0			mid
				FOXP1_e18		FOXP1_e18_wt	AATTTACTGCTGTTTTTGGAGTCTTTTCTTATAGAAAATGTAAATGTTCTCTCTTTTATACTTGCTGCAGAATGCAGTGCGTCATAATCTTAGTCTTCACAAGTGTTTTGTGCGAGTAGAAAACGTTAAAGGGGCAGTATGGACAGTGGATGAAGTAGAATTCCAAAAACGAAGGCCACAAAAGATCAGTGGGTACGTCCACCATGTTTGAACTTCT	P3	63	63	0	U	U	wt	Intron up	Intron up	Intron up	122				71.3278417412285	71.3278417412285	0	0.319545479312089	0.911360182049002	0.911360182049002	0			mid
				FOXP1_e18		FOXP1_e18_wt	AATTTACTGCTGTTTTTGGAGTCTTTTCTTATAGAAAATGTAAATGTTCTCTCTTTTATACTTGCTGCAGAATGCAGTGCGTCATAATCTTAGTCTTCACAAGTGTTTTGTGCGAGTAGAAAACGTTAAAGGGGCAGTATGGACAGTGGATGAAGTAGAATTCCAAAAACGAAGGCCACAAAAGATCAGTGGGTACGTCCACCATGTTTGAACTTCT	P3	64	64	0	G	G	wt	Intron up	Intron up	Intron up	122				71.3278417412285	71.3278417412285	0	0.319545479312089	0.911360182049002	0.911360182049002	0			mid
				FOXP1_e18		FOXP1_e18_wt	AATTTACTGCTGTTTTTGGAGTCTTTTCTTATAGAAAATGTAAATGTTCTCTCTTTTATACTTGCTGCAGAATGCAGTGCGTCATAATCTTAGTCTTCACAAGTGTTTTGTGCGAGTAGAAAACGTTAAAGGGGCAGTATGGACAGTGGATGAAGTAGAATTCCAAAAACGAAGGCCACAAAAGATCAGTGGGTACGTCCACCATGTTTGAACTTCT	P3	65	65	0	C	C	wt	Intron up	Intron up	Intron up	122				71.3278417412285	71.3278417412285	0	0.319545479312089	0.911360182049002	0.911360182049002	0			mid
				FOXP1_e18		FOXP1_e18_wt	AATTTACTGCTGTTTTTGGAGTCTTTTCTTATAGAAAATGTAAATGTTCTCTCTTTTATACTTGCTGCAGAATGCAGTGCGTCATAATCTTAGTCTTCACAAGTGTTTTGTGCGAGTAGAAAACGTTAAAGGGGCAGTATGGACAGTGGATGAAGTAGAATTCCAAAAACGAAGGCCACAAAAGATCAGTGGGTACGTCCACCATGTTTGAACTTCT	P3	66	66	0	U	U	wt	Intron up	Intron up	Intron up	122				71.3278417412285	71.3278417412285	0	0.319545479312089	0.911360182049002	0.911360182049002	0			mid
				FOXP1_e18		FOXP1_e18_wt	AATTTACTGCTGTTTTTGGAGTCTTTTCTTATAGAAAATGTAAATGTTCTCTCTTTTATACTTGCTGCAGAATGCAGTGCGTCATAATCTTAGTCTTCACAAGTGTTTTGTGCGAGTAGAAAACGTTAAAGGGGCAGTATGGACAGTGGATGAAGTAGAATTCCAAAAACGAAGGCCACAAAAGATCAGTGGGTACGTCCACCATGTTTGAACTTCT	P3	67	67	0	G	G	wt	3'SS	Intron up	Intron up	122				71.3278417412285	71.3278417412285	0	0.319545479312089	0.911360182049002	0.911360182049002	0			mid
				FOXP1_e18		FOXP1_e18_wt	AATTTACTGCTGTTTTTGGAGTCTTTTCTTATAGAAAATGTAAATGTTCTCTCTTTTATACTTGCTGCAGAATGCAGTGCGTCATAATCTTAGTCTTCACAAGTGTTTTGTGCGAGTAGAAAACGTTAAAGGGGCAGTATGGACAGTGGATGAAGTAGAATTCCAAAAACGAAGGCCACAAAAGATCAGTGGGTACGTCCACCATGTTTGAACTTCT	P3	68	68	0	C	C	wt	3'SS	Intron up	Intron up	122				71.3278417412285	71.3278417412285	0	0.319545479312089	0.911360182049002	0.911360182049002	0			mid
				FOXP1_e18		FOXP1_e18_wt	AATTTACTGCTGTTTTTGGAGTCTTTTCTTATAGAAAATGTAAATGTTCTCTCTTTTATACTTGCTGCAGAATGCAGTGCGTCATAATCTTAGTCTTCACAAGTGTTTTGTGCGAGTAGAAAACGTTAAAGGGGCAGTATGGACAGTGGATGAAGTAGAATTCCAAAAACGAAGGCCACAAAAGATCAGTGGGTACGTCCACCATGTTTGAACTTCT	P3	69	69	0	A	A	wt	3'SS	Intron up	Intron up	122				71.3278417412285	71.3278417412285	0	0.319545479312089	0.911360182049002	0.911360182049002	0			mid
				FOXP1_e18		FOXP1_e18_wt	AATTTACTGCTGTTTTTGGAGTCTTTTCTTATAGAAAATGTAAATGTTCTCTCTTTTATACTTGCTGCAGAATGCAGTGCGTCATAATCTTAGTCTTCACAAGTGTTTTGTGCGAGTAGAAAACGTTAAAGGGGCAGTATGGACAGTGGATGAAGTAGAATTCCAAAAACGAAGGCCACAAAAGATCAGTGGGTACGTCCACCATGTTTGAACTTCT	P3	70	70	0	G	G	wt	3'SS	Intron up	Intron up	122				71.3278417412285	71.3278417412285	0	0.319545479312089	0.911360182049002	0.911360182049002	0			mid
				FOXP1_e18		FOXP1_e18_wt	AATTTACTGCTGTTTTTGGAGTCTTTTCTTATAGAAAATGTAAATGTTCTCTCTTTTATACTTGCTGCAGAATGCAGTGCGTCATAATCTTAGTCTTCACAAGTGTTTTGTGCGAGTAGAAAACGTTAAAGGGGCAGTATGGACAGTGGATGAAGTAGAATTCCAAAAACGAAGGCCACAAAAGATCAGTGGGTACGTCCACCATGTTTGAACTTCT	P3	71	71	0	A	A	wt	3'SS	Exon	Exon	122				71.3278417412285	71.3278417412285	0	0.319545479312089	0.911360182049002	0.911360182049002	0			mid
				FOXP1_e18		FOXP1_e18_wt	AATTTACTGCTGTTTTTGGAGTCTTTTCTTATAGAAAATGTAAATGTTCTCTCTTTTATACTTGCTGCAGAATGCAGTGCGTCATAATCTTAGTCTTCACAAGTGTTTTGTGCGAGTAGAAAACGTTAAAGGGGCAGTATGGACAGTGGATGAAGTAGAATTCCAAAAACGAAGGCCACAAAAGATCAGTGGGTACGTCCACCATGTTTGAACTTCT	P3	72	72	0	A	A	wt	Exon	Exon	Exon	122				71.3278417412285	71.3278417412285	0	0.319545479312089	0.911360182049002	0.911360182049002	0			mid
				FOXP1_e18		FOXP1_e18_wt	AATTTACTGCTGTTTTTGGAGTCTTTTCTTATAGAAAATGTAAATGTTCTCTCTTTTATACTTGCTGCAGAATGCAGTGCGTCATAATCTTAGTCTTCACAAGTGTTTTGTGCGAGTAGAAAACGTTAAAGGGGCAGTATGGACAGTGGATGAAGTAGAATTCCAAAAACGAAGGCCACAAAAGATCAGTGGGTACGTCCACCATGTTTGAACTTCT	P3	73	73	0	U	U	wt	Exon	Exon	Exon	122				71.3278417412285	71.3278417412285	0	0.319545479312089	0.911360182049002	0.911360182049002	0			mid
				FOXP1_e18		FOXP1_e18_wt	AATTTACTGCTGTTTTTGGAGTCTTTTCTTATAGAAAATGTAAATGTTCTCTCTTTTATACTTGCTGCAGAATGCAGTGCGTCATAATCTTAGTCTTCACAAGTGTTTTGTGCGAGTAGAAAACGTTAAAGGGGCAGTATGGACAGTGGATGAAGTAGAATTCCAAAAACGAAGGCCACAAAAGATCAGTGGGTACGTCCACCATGTTTGAACTTCT	P3	74	74	0	G	G	wt	Exon	Exon	Exon	122				71.3278417412285	71.3278417412285	0	0.319545479312089	0.911360182049002	0.911360182049002	0			mid
				FOXP1_e18		FOXP1_e18_wt	AATTTACTGCTGTTTTTGGAGTCTTTTCTTATAGAAAATGTAAATGTTCTCTCTTTTATACTTGCTGCAGAATGCAGTGCGTCATAATCTTAGTCTTCACAAGTGTTTTGTGCGAGTAGAAAACGTTAAAGGGGCAGTATGGACAGTGGATGAAGTAGAATTCCAAAAACGAAGGCCACAAAAGATCAGTGGGTACGTCCACCATGTTTGAACTTCT	P3	75	75	0	C	C	wt	Exon	Exon	Exon	122				71.3278417412285	71.3278417412285	0	0.319545479312089	0.911360182049002	0.911360182049002	0			mid
				FOXP1_e18		FOXP1_e18_wt	AATTTACTGCTGTTTTTGGAGTCTTTTCTTATAGAAAATGTAAATGTTCTCTCTTTTATACTTGCTGCAGAATGCAGTGCGTCATAATCTTAGTCTTCACAAGTGTTTTGTGCGAGTAGAAAACGTTAAAGGGGCAGTATGGACAGTGGATGAAGTAGAATTCCAAAAACGAAGGCCACAAAAGATCAGTGGGTACGTCCACCATGTTTGAACTTCT	P3	76	76	0	A	A	wt	Exon	Exon	Exon	122				71.3278417412285	71.3278417412285	0	0.319545479312089	0.911360182049002	0.911360182049002	0			mid
				FOXP1_e18		FOXP1_e18_wt	AATTTACTGCTGTTTTTGGAGTCTTTTCTTATAGAAAATGTAAATGTTCTCTCTTTTATACTTGCTGCAGAATGCAGTGCGTCATAATCTTAGTCTTCACAAGTGTTTTGTGCGAGTAGAAAACGTTAAAGGGGCAGTATGGACAGTGGATGAAGTAGAATTCCAAAAACGAAGGCCACAAAAGATCAGTGGGTACGTCCACCATGTTTGAACTTCT	P3	77	77	0	G	G	wt	Exon	Exon	Exon	122				71.3278417412285	71.3278417412285	0	0.319545479312089	0.911360182049002	0.911360182049002	0			mid
				FOXP1_e18		FOXP1_e18_wt	AATTTACTGCTGTTTTTGGAGTCTTTTCTTATAGAAAATGTAAATGTTCTCTCTTTTATACTTGCTGCAGAATGCAGTGCGTCATAATCTTAGTCTTCACAAGTGTTTTGTGCGAGTAGAAAACGTTAAAGGGGCAGTATGGACAGTGGATGAAGTAGAATTCCAAAAACGAAGGCCACAAAAGATCAGTGGGTACGTCCACCATGTTTGAACTTCT	P3	78	78	0	U	U	wt	Exon	Exon	Exon	122				71.3278417412285	71.3278417412285	0	0.319545479312089	0.911360182049002	0.911360182049002	0			mid
				FOXP1_e18		FOXP1_e18_wt	AATTTACTGCTGTTTTTGGAGTCTTTTCTTATAGAAAATGTAAATGTTCTCTCTTTTATACTTGCTGCAGAATGCAGTGCGTCATAATCTTAGTCTTCACAAGTGTTTTGTGCGAGTAGAAAACGTTAAAGGGGCAGTATGGACAGTGGATGAAGTAGAATTCCAAAAACGAAGGCCACAAAAGATCAGTGGGTACGTCCACCATGTTTGAACTTCT	P3	79	79	0	G	G	wt	Exon	Exon	Exon	122				71.3278417412285	71.3278417412285	0	0.319545479312089	0.911360182049002	0.911360182049002	0			mid
				FOXP1_e18		FOXP1_e18_wt	AATTTACTGCTGTTTTTGGAGTCTTTTCTTATAGAAAATGTAAATGTTCTCTCTTTTATACTTGCTGCAGAATGCAGTGCGTCATAATCTTAGTCTTCACAAGTGTTTTGTGCGAGTAGAAAACGTTAAAGGGGCAGTATGGACAGTGGATGAAGTAGAATTCCAAAAACGAAGGCCACAAAAGATCAGTGGGTACGTCCACCATGTTTGAACTTCT	P3	80	80	0	C	C	wt	Exon	Exon	Exon	122				71.3278417412285	71.3278417412285	0	0.319545479312089	0.911360182049002	0.911360182049002	0			mid
				FOXP1_e18		FOXP1_e18_wt	AATTTACTGCTGTTTTTGGAGTCTTTTCTTATAGAAAATGTAAATGTTCTCTCTTTTATACTTGCTGCAGAATGCAGTGCGTCATAATCTTAGTCTTCACAAGTGTTTTGTGCGAGTAGAAAACGTTAAAGGGGCAGTATGGACAGTGGATGAAGTAGAATTCCAAAAACGAAGGCCACAAAAGATCAGTGGGTACGTCCACCATGTTTGAACTTCT	P3	81	81	0	G	G	wt	Exon	Exon	Exon	122				71.3278417412285	71.3278417412285	0	0.319545479312089	0.911360182049002	0.911360182049002	0			mid
				FOXP1_e18		FOXP1_e18_wt	AATTTACTGCTGTTTTTGGAGTCTTTTCTTATAGAAAATGTAAATGTTCTCTCTTTTATACTTGCTGCAGAATGCAGTGCGTCATAATCTTAGTCTTCACAAGTGTTTTGTGCGAGTAGAAAACGTTAAAGGGGCAGTATGGACAGTGGATGAAGTAGAATTCCAAAAACGAAGGCCACAAAAGATCAGTGGGTACGTCCACCATGTTTGAACTTCT	P3	82	82	0	U	U	wt	Exon	Exon	Exon	122				71.3278417412285	71.3278417412285	0	0.319545479312089	0.911360182049002	0.911360182049002	0			mid
				FOXP1_e18		FOXP1_e18_wt	AATTTACTGCTGTTTTTGGAGTCTTTTCTTATAGAAAATGTAAATGTTCTCTCTTTTATACTTGCTGCAGAATGCAGTGCGTCATAATCTTAGTCTTCACAAGTGTTTTGTGCGAGTAGAAAACGTTAAAGGGGCAGTATGGACAGTGGATGAAGTAGAATTCCAAAAACGAAGGCCACAAAAGATCAGTGGGTACGTCCACCATGTTTGAACTTCT	P3	83	83	0	C	C	wt	Exon	Exon	Exon	122				71.3278417412285	71.3278417412285	0	0.319545479312089	0.911360182049002	0.911360182049002	0			mid
				FOXP1_e18		FOXP1_e18_wt	AATTTACTGCTGTTTTTGGAGTCTTTTCTTATAGAAAATGTAAATGTTCTCTCTTTTATACTTGCTGCAGAATGCAGTGCGTCATAATCTTAGTCTTCACAAGTGTTTTGTGCGAGTAGAAAACGTTAAAGGGGCAGTATGGACAGTGGATGAAGTAGAATTCCAAAAACGAAGGCCACAAAAGATCAGTGGGTACGTCCACCATGTTTGAACTTCT	P3	84	84	0	A	A	wt	Exon	Exon	Exon	122				71.3278417412285	71.3278417412285	0	0.319545479312089	0.911360182049002	0.911360182049002	0			mid
				FOXP1_e18		FOXP1_e18_wt	AATTTACTGCTGTTTTTGGAGTCTTTTCTTATAGAAAATGTAAATGTTCTCTCTTTTATACTTGCTGCAGAATGCAGTGCGTCATAATCTTAGTCTTCACAAGTGTTTTGTGCGAGTAGAAAACGTTAAAGGGGCAGTATGGACAGTGGATGAAGTAGAATTCCAAAAACGAAGGCCACAAAAGATCAGTGGGTACGTCCACCATGTTTGAACTTCT	P3	85	85	0	U	U	wt	Exon	Exon	Exon	122				71.3278417412285	71.3278417412285	0	0.319545479312089	0.911360182049002	0.911360182049002	0			mid
				FOXP1_e18		FOXP1_e18_wt	AATTTACTGCTGTTTTTGGAGTCTTTTCTTATAGAAAATGTAAATGTTCTCTCTTTTATACTTGCTGCAGAATGCAGTGCGTCATAATCTTAGTCTTCACAAGTGTTTTGTGCGAGTAGAAAACGTTAAAGGGGCAGTATGGACAGTGGATGAAGTAGAATTCCAAAAACGAAGGCCACAAAAGATCAGTGGGTACGTCCACCATGTTTGAACTTCT	P3	86	86	0	A	A	wt	Exon	Exon	Exon	122				71.3278417412285	71.3278417412285	0	0.319545479312089	0.911360182049002	0.911360182049002	0			mid
				FOXP1_e18		FOXP1_e18_wt	AATTTACTGCTGTTTTTGGAGTCTTTTCTTATAGAAAATGTAAATGTTCTCTCTTTTATACTTGCTGCAGAATGCAGTGCGTCATAATCTTAGTCTTCACAAGTGTTTTGTGCGAGTAGAAAACGTTAAAGGGGCAGTATGGACAGTGGATGAAGTAGAATTCCAAAAACGAAGGCCACAAAAGATCAGTGGGTACGTCCACCATGTTTGAACTTCT	P3	87	87	0	A	A	wt	Exon	Exon	Exon	122				71.3278417412285	71.3278417412285	0	0.319545479312089	0.911360182049002	0.911360182049002	0			mid
				FOXP1_e18		FOXP1_e18_wt	AATTTACTGCTGTTTTTGGAGTCTTTTCTTATAGAAAATGTAAATGTTCTCTCTTTTATACTTGCTGCAGAATGCAGTGCGTCATAATCTTAGTCTTCACAAGTGTTTTGTGCGAGTAGAAAACGTTAAAGGGGCAGTATGGACAGTGGATGAAGTAGAATTCCAAAAACGAAGGCCACAAAAGATCAGTGGGTACGTCCACCATGTTTGAACTTCT	P3	88	88	0	U	U	wt	Exon	Exon	Exon	122				71.3278417412285	71.3278417412285	0	0.319545479312089	0.911360182049002	0.911360182049002	0			mid
				FOXP1_e18		FOXP1_e18_wt	AATTTACTGCTGTTTTTGGAGTCTTTTCTTATAGAAAATGTAAATGTTCTCTCTTTTATACTTGCTGCAGAATGCAGTGCGTCATAATCTTAGTCTTCACAAGTGTTTTGTGCGAGTAGAAAACGTTAAAGGGGCAGTATGGACAGTGGATGAAGTAGAATTCCAAAAACGAAGGCCACAAAAGATCAGTGGGTACGTCCACCATGTTTGAACTTCT	P3	89	89	0	C	C	wt	Exon	Exon	Exon	122				71.3278417412285	71.3278417412285	0	0.319545479312089	0.911360182049002	0.911360182049002	0			mid
				FOXP1_e18		FOXP1_e18_wt	AATTTACTGCTGTTTTTGGAGTCTTTTCTTATAGAAAATGTAAATGTTCTCTCTTTTATACTTGCTGCAGAATGCAGTGCGTCATAATCTTAGTCTTCACAAGTGTTTTGTGCGAGTAGAAAACGTTAAAGGGGCAGTATGGACAGTGGATGAAGTAGAATTCCAAAAACGAAGGCCACAAAAGATCAGTGGGTACGTCCACCATGTTTGAACTTCT	P3	90	90	0	U	U	wt	Exon	Exon	Exon	122				71.3278417412285	71.3278417412285	0	0.319545479312089	0.911360182049002	0.911360182049002	0			mid
				FOXP1_e18		FOXP1_e18_wt	AATTTACTGCTGTTTTTGGAGTCTTTTCTTATAGAAAATGTAAATGTTCTCTCTTTTATACTTGCTGCAGAATGCAGTGCGTCATAATCTTAGTCTTCACAAGTGTTTTGTGCGAGTAGAAAACGTTAAAGGGGCAGTATGGACAGTGGATGAAGTAGAATTCCAAAAACGAAGGCCACAAAAGATCAGTGGGTACGTCCACCATGTTTGAACTTCT	P3	91	91	0	U	U	wt	Exon	Exon	Exon	122				71.3278417412285	71.3278417412285	0	0.319545479312089	0.911360182049002	0.911360182049002	0			mid
				FOXP1_e18		FOXP1_e18_wt	AATTTACTGCTGTTTTTGGAGTCTTTTCTTATAGAAAATGTAAATGTTCTCTCTTTTATACTTGCTGCAGAATGCAGTGCGTCATAATCTTAGTCTTCACAAGTGTTTTGTGCGAGTAGAAAACGTTAAAGGGGCAGTATGGACAGTGGATGAAGTAGAATTCCAAAAACGAAGGCCACAAAAGATCAGTGGGTACGTCCACCATGTTTGAACTTCT	P3	92	92	0	A	A	wt	Exon	Exon	Exon	122				71.3278417412285	71.3278417412285	0	0.319545479312089	0.911360182049002	0.911360182049002	0			mid
				FOXP1_e18		FOXP1_e18_wt	AATTTACTGCTGTTTTTGGAGTCTTTTCTTATAGAAAATGTAAATGTTCTCTCTTTTATACTTGCTGCAGAATGCAGTGCGTCATAATCTTAGTCTTCACAAGTGTTTTGTGCGAGTAGAAAACGTTAAAGGGGCAGTATGGACAGTGGATGAAGTAGAATTCCAAAAACGAAGGCCACAAAAGATCAGTGGGTACGTCCACCATGTTTGAACTTCT	P3	93	93	0	G	G	wt	Exon	Exon	Exon	122				71.3278417412285	71.3278417412285	0	0.319545479312089	0.911360182049002	0.911360182049002	0			mid
				FOXP1_e18		FOXP1_e18_wt	AATTTACTGCTGTTTTTGGAGTCTTTTCTTATAGAAAATGTAAATGTTCTCTCTTTTATACTTGCTGCAGAATGCAGTGCGTCATAATCTTAGTCTTCACAAGTGTTTTGTGCGAGTAGAAAACGTTAAAGGGGCAGTATGGACAGTGGATGAAGTAGAATTCCAAAAACGAAGGCCACAAAAGATCAGTGGGTACGTCCACCATGTTTGAACTTCT	P3	94	94	0	U	U	wt	Exon	Exon	Exon	122				71.3278417412285	71.3278417412285	0	0.319545479312089	0.911360182049002	0.911360182049002	0			mid
				FOXP1_e18		FOXP1_e18_wt	AATTTACTGCTGTTTTTGGAGTCTTTTCTTATAGAAAATGTAAATGTTCTCTCTTTTATACTTGCTGCAGAATGCAGTGCGTCATAATCTTAGTCTTCACAAGTGTTTTGTGCGAGTAGAAAACGTTAAAGGGGCAGTATGGACAGTGGATGAAGTAGAATTCCAAAAACGAAGGCCACAAAAGATCAGTGGGTACGTCCACCATGTTTGAACTTCT	P3	95	95	0	C	C	wt	Exon	Exon	Exon	122				71.3278417412285	71.3278417412285	0	0.319545479312089	0.911360182049002	0.911360182049002	0			mid
				FOXP1_e18		FOXP1_e18_wt	AATTTACTGCTGTTTTTGGAGTCTTTTCTTATAGAAAATGTAAATGTTCTCTCTTTTATACTTGCTGCAGAATGCAGTGCGTCATAATCTTAGTCTTCACAAGTGTTTTGTGCGAGTAGAAAACGTTAAAGGGGCAGTATGGACAGTGGATGAAGTAGAATTCCAAAAACGAAGGCCACAAAAGATCAGTGGGTACGTCCACCATGTTTGAACTTCT	P3	96	96	0	U	U	wt	Exon	Exon	Exon	122				71.3278417412285	71.3278417412285	0	0.319545479312089	0.911360182049002	0.911360182049002	0			mid
				FOXP1_e18		FOXP1_e18_wt	AATTTACTGCTGTTTTTGGAGTCTTTTCTTATAGAAAATGTAAATGTTCTCTCTTTTATACTTGCTGCAGAATGCAGTGCGTCATAATCTTAGTCTTCACAAGTGTTTTGTGCGAGTAGAAAACGTTAAAGGGGCAGTATGGACAGTGGATGAAGTAGAATTCCAAAAACGAAGGCCACAAAAGATCAGTGGGTACGTCCACCATGTTTGAACTTCT	P3	97	97	0	U	U	wt	Exon	Exon	Exon	122				71.3278417412285	71.3278417412285	0	0.319545479312089	0.911360182049002	0.911360182049002	0			mid
				FOXP1_e18		FOXP1_e18_wt	AATTTACTGCTGTTTTTGGAGTCTTTTCTTATAGAAAATGTAAATGTTCTCTCTTTTATACTTGCTGCAGAATGCAGTGCGTCATAATCTTAGTCTTCACAAGTGTTTTGTGCGAGTAGAAAACGTTAAAGGGGCAGTATGGACAGTGGATGAAGTAGAATTCCAAAAACGAAGGCCACAAAAGATCAGTGGGTACGTCCACCATGTTTGAACTTCT	P3	98	98	0	C	C	wt	Exon	Exon	Exon	122				71.3278417412285	71.3278417412285	0	0.319545479312089	0.911360182049002	0.911360182049002	0			mid
				FOXP1_e18		FOXP1_e18_wt	AATTTACTGCTGTTTTTGGAGTCTTTTCTTATAGAAAATGTAAATGTTCTCTCTTTTATACTTGCTGCAGAATGCAGTGCGTCATAATCTTAGTCTTCACAAGTGTTTTGTGCGAGTAGAAAACGTTAAAGGGGCAGTATGGACAGTGGATGAAGTAGAATTCCAAAAACGAAGGCCACAAAAGATCAGTGGGTACGTCCACCATGTTTGAACTTCT	P3	99	99	0	A	A	wt	Exon	Exon	Exon	122				71.3278417412285	71.3278417412285	0	0.319545479312089	0.911360182049002	0.911360182049002	0			mid
				FOXP1_e18		FOXP1_e18_wt	AATTTACTGCTGTTTTTGGAGTCTTTTCTTATAGAAAATGTAAATGTTCTCTCTTTTATACTTGCTGCAGAATGCAGTGCGTCATAATCTTAGTCTTCACAAGTGTTTTGTGCGAGTAGAAAACGTTAAAGGGGCAGTATGGACAGTGGATGAAGTAGAATTCCAAAAACGAAGGCCACAAAAGATCAGTGGGTACGTCCACCATGTTTGAACTTCT	P3	100	100	0	C	C	wt	Exon	Exon	Exon	122				71.3278417412285	71.3278417412285	0	0.319545479312089	0.911360182049002	0.911360182049002	0			mid
				FOXP1_e18		FOXP1_e18_wt	AATTTACTGCTGTTTTTGGAGTCTTTTCTTATAGAAAATGTAAATGTTCTCTCTTTTATACTTGCTGCAGAATGCAGTGCGTCATAATCTTAGTCTTCACAAGTGTTTTGTGCGAGTAGAAAACGTTAAAGGGGCAGTATGGACAGTGGATGAAGTAGAATTCCAAAAACGAAGGCCACAAAAGATCAGTGGGTACGTCCACCATGTTTGAACTTCT	P3	101	101	0	A	A	wt	Exon	Exon	Exon	122				71.3278417412285	71.3278417412285	0	0.319545479312089	0.911360182049002	0.911360182049002	0			mid
				FOXP1_e18		FOXP1_e18_wt	AATTTACTGCTGTTTTTGGAGTCTTTTCTTATAGAAAATGTAAATGTTCTCTCTTTTATACTTGCTGCAGAATGCAGTGCGTCATAATCTTAGTCTTCACAAGTGTTTTGTGCGAGTAGAAAACGTTAAAGGGGCAGTATGGACAGTGGATGAAGTAGAATTCCAAAAACGAAGGCCACAAAAGATCAGTGGGTACGTCCACCATGTTTGAACTTCT	P3	102	102	0	A	A	wt	Exon	Exon	Exon	122				71.3278417412285	71.3278417412285	0	0.319545479312089	0.911360182049002	0.911360182049002	0			mid
				FOXP1_e18		FOXP1_e18_wt	AATTTACTGCTGTTTTTGGAGTCTTTTCTTATAGAAAATGTAAATGTTCTCTCTTTTATACTTGCTGCAGAATGCAGTGCGTCATAATCTTAGTCTTCACAAGTGTTTTGTGCGAGTAGAAAACGTTAAAGGGGCAGTATGGACAGTGGATGAAGTAGAATTCCAAAAACGAAGGCCACAAAAGATCAGTGGGTACGTCCACCATGTTTGAACTTCT	P3	103	103	0	G	G	wt	Exon	Exon	Exon	122				71.3278417412285	71.3278417412285	0	0.319545479312089	0.911360182049002	0.911360182049002	0			mid
				FOXP1_e18		FOXP1_e18_wt	AATTTACTGCTGTTTTTGGAGTCTTTTCTTATAGAAAATGTAAATGTTCTCTCTTTTATACTTGCTGCAGAATGCAGTGCGTCATAATCTTAGTCTTCACAAGTGTTTTGTGCGAGTAGAAAACGTTAAAGGGGCAGTATGGACAGTGGATGAAGTAGAATTCCAAAAACGAAGGCCACAAAAGATCAGTGGGTACGTCCACCATGTTTGAACTTCT	P3	104	104	0	U	U	wt	Exon	Exon	Exon	122				71.3278417412285	71.3278417412285	0	0.319545479312089	0.911360182049002	0.911360182049002	0			mid
				FOXP1_e18		FOXP1_e18_wt	AATTTACTGCTGTTTTTGGAGTCTTTTCTTATAGAAAATGTAAATGTTCTCTCTTTTATACTTGCTGCAGAATGCAGTGCGTCATAATCTTAGTCTTCACAAGTGTTTTGTGCGAGTAGAAAACGTTAAAGGGGCAGTATGGACAGTGGATGAAGTAGAATTCCAAAAACGAAGGCCACAAAAGATCAGTGGGTACGTCCACCATGTTTGAACTTCT	P3	105	105	0	G	G	wt	Exon	Exon	Exon	122				71.3278417412285	71.3278417412285	0	0.319545479312089	0.911360182049002	0.911360182049002	0			mid
				FOXP1_e18		FOXP1_e18_wt	AATTTACTGCTGTTTTTGGAGTCTTTTCTTATAGAAAATGTAAATGTTCTCTCTTTTATACTTGCTGCAGAATGCAGTGCGTCATAATCTTAGTCTTCACAAGTGTTTTGTGCGAGTAGAAAACGTTAAAGGGGCAGTATGGACAGTGGATGAAGTAGAATTCCAAAAACGAAGGCCACAAAAGATCAGTGGGTACGTCCACCATGTTTGAACTTCT	P3	106	106	0	U	U	wt	Exon	Exon	Exon	122				71.3278417412285	71.3278417412285	0	0.319545479312089	0.911360182049002	0.911360182049002	0			mid
				FOXP1_e18		FOXP1_e18_wt	AATTTACTGCTGTTTTTGGAGTCTTTTCTTATAGAAAATGTAAATGTTCTCTCTTTTATACTTGCTGCAGAATGCAGTGCGTCATAATCTTAGTCTTCACAAGTGTTTTGTGCGAGTAGAAAACGTTAAAGGGGCAGTATGGACAGTGGATGAAGTAGAATTCCAAAAACGAAGGCCACAAAAGATCAGTGGGTACGTCCACCATGTTTGAACTTCT	P3	107	107	0	U	U	wt	Exon	Exon	Exon	122				71.3278417412285	71.3278417412285	0	0.319545479312089	0.911360182049002	0.911360182049002	0			mid
				FOXP1_e18		FOXP1_e18_wt	AATTTACTGCTGTTTTTGGAGTCTTTTCTTATAGAAAATGTAAATGTTCTCTCTTTTATACTTGCTGCAGAATGCAGTGCGTCATAATCTTAGTCTTCACAAGTGTTTTGTGCGAGTAGAAAACGTTAAAGGGGCAGTATGGACAGTGGATGAAGTAGAATTCCAAAAACGAAGGCCACAAAAGATCAGTGGGTACGTCCACCATGTTTGAACTTCT	P3	108	108	0	U	U	wt	Exon	Exon	Exon	122				71.3278417412285	71.3278417412285	0	0.319545479312089	0.911360182049002	0.911360182049002	0			mid
				FOXP1_e18		FOXP1_e18_wt	AATTTACTGCTGTTTTTGGAGTCTTTTCTTATAGAAAATGTAAATGTTCTCTCTTTTATACTTGCTGCAGAATGCAGTGCGTCATAATCTTAGTCTTCACAAGTGTTTTGTGCGAGTAGAAAACGTTAAAGGGGCAGTATGGACAGTGGATGAAGTAGAATTCCAAAAACGAAGGCCACAAAAGATCAGTGGGTACGTCCACCATGTTTGAACTTCT	P3	109	109	0	U	U	wt	Exon	Exon	Exon	122				71.3278417412285	71.3278417412285	0	0.319545479312089	0.911360182049002	0.911360182049002	0			mid
				FOXP1_e18		FOXP1_e18_wt	AATTTACTGCTGTTTTTGGAGTCTTTTCTTATAGAAAATGTAAATGTTCTCTCTTTTATACTTGCTGCAGAATGCAGTGCGTCATAATCTTAGTCTTCACAAGTGTTTTGTGCGAGTAGAAAACGTTAAAGGGGCAGTATGGACAGTGGATGAAGTAGAATTCCAAAAACGAAGGCCACAAAAGATCAGTGGGTACGTCCACCATGTTTGAACTTCT	P3	110	110	0	G	G	wt	Exon	Exon	Exon	122				71.3278417412285	71.3278417412285	0	0.319545479312089	0.911360182049002	0.911360182049002	0			mid
				FOXP1_e18		FOXP1_e18_wt	AATTTACTGCTGTTTTTGGAGTCTTTTCTTATAGAAAATGTAAATGTTCTCTCTTTTATACTTGCTGCAGAATGCAGTGCGTCATAATCTTAGTCTTCACAAGTGTTTTGTGCGAGTAGAAAACGTTAAAGGGGCAGTATGGACAGTGGATGAAGTAGAATTCCAAAAACGAAGGCCACAAAAGATCAGTGGGTACGTCCACCATGTTTGAACTTCT	P3	111	111	0	U	U	wt	Exon	Exon	Exon	122				71.3278417412285	71.3278417412285	0	0.319545479312089	0.911360182049002	0.911360182049002	0			mid
				FOXP1_e18		FOXP1_e18_wt	AATTTACTGCTGTTTTTGGAGTCTTTTCTTATAGAAAATGTAAATGTTCTCTCTTTTATACTTGCTGCAGAATGCAGTGCGTCATAATCTTAGTCTTCACAAGTGTTTTGTGCGAGTAGAAAACGTTAAAGGGGCAGTATGGACAGTGGATGAAGTAGAATTCCAAAAACGAAGGCCACAAAAGATCAGTGGGTACGTCCACCATGTTTGAACTTCT	P3	112	112	0	G	G	wt	Exon	Exon	Exon	122				71.3278417412285	71.3278417412285	0	0.319545479312089	0.911360182049002	0.911360182049002	0			mid
				FOXP1_e18		FOXP1_e18_wt	AATTTACTGCTGTTTTTGGAGTCTTTTCTTATAGAAAATGTAAATGTTCTCTCTTTTATACTTGCTGCAGAATGCAGTGCGTCATAATCTTAGTCTTCACAAGTGTTTTGTGCGAGTAGAAAACGTTAAAGGGGCAGTATGGACAGTGGATGAAGTAGAATTCCAAAAACGAAGGCCACAAAAGATCAGTGGGTACGTCCACCATGTTTGAACTTCT	P3	113	113	0	C	C	wt	Exon	Exon	Exon	122				71.3278417412285	71.3278417412285	0	0.319545479312089	0.911360182049002	0.911360182049002	0			mid
				FOXP1_e18		FOXP1_e18_wt	AATTTACTGCTGTTTTTGGAGTCTTTTCTTATAGAAAATGTAAATGTTCTCTCTTTTATACTTGCTGCAGAATGCAGTGCGTCATAATCTTAGTCTTCACAAGTGTTTTGTGCGAGTAGAAAACGTTAAAGGGGCAGTATGGACAGTGGATGAAGTAGAATTCCAAAAACGAAGGCCACAAAAGATCAGTGGGTACGTCCACCATGTTTGAACTTCT	P3	114	114	0	G	G	wt	Exon	Exon	Exon	122				71.3278417412285	71.3278417412285	0	0.319545479312089	0.911360182049002	0.911360182049002	0			mid
				FOXP1_e18		FOXP1_e18_wt	AATTTACTGCTGTTTTTGGAGTCTTTTCTTATAGAAAATGTAAATGTTCTCTCTTTTATACTTGCTGCAGAATGCAGTGCGTCATAATCTTAGTCTTCACAAGTGTTTTGTGCGAGTAGAAAACGTTAAAGGGGCAGTATGGACAGTGGATGAAGTAGAATTCCAAAAACGAAGGCCACAAAAGATCAGTGGGTACGTCCACCATGTTTGAACTTCT	P3	115	115	0	A	A	wt	Exon	Exon	Exon	122				71.3278417412285	71.3278417412285	0	0.319545479312089	0.911360182049002	0.911360182049002	0			mid
				FOXP1_e18		FOXP1_e18_wt	AATTTACTGCTGTTTTTGGAGTCTTTTCTTATAGAAAATGTAAATGTTCTCTCTTTTATACTTGCTGCAGAATGCAGTGCGTCATAATCTTAGTCTTCACAAGTGTTTTGTGCGAGTAGAAAACGTTAAAGGGGCAGTATGGACAGTGGATGAAGTAGAATTCCAAAAACGAAGGCCACAAAAGATCAGTGGGTACGTCCACCATGTTTGAACTTCT	P3	116	116	0	G	G	wt	Exon	Exon	Exon	122				71.3278417412285	71.3278417412285	0	0.319545479312089	0.911360182049002	0.911360182049002	0			mid
				FOXP1_e18		FOXP1_e18_wt	AATTTACTGCTGTTTTTGGAGTCTTTTCTTATAGAAAATGTAAATGTTCTCTCTTTTATACTTGCTGCAGAATGCAGTGCGTCATAATCTTAGTCTTCACAAGTGTTTTGTGCGAGTAGAAAACGTTAAAGGGGCAGTATGGACAGTGGATGAAGTAGAATTCCAAAAACGAAGGCCACAAAAGATCAGTGGGTACGTCCACCATGTTTGAACTTCT	P3	117	117	0	U	U	wt	Exon	Exon	Exon	122				71.3278417412285	71.3278417412285	0	0.319545479312089	0.911360182049002	0.911360182049002	0			mid
				FOXP1_e18		FOXP1_e18_wt	AATTTACTGCTGTTTTTGGAGTCTTTTCTTATAGAAAATGTAAATGTTCTCTCTTTTATACTTGCTGCAGAATGCAGTGCGTCATAATCTTAGTCTTCACAAGTGTTTTGTGCGAGTAGAAAACGTTAAAGGGGCAGTATGGACAGTGGATGAAGTAGAATTCCAAAAACGAAGGCCACAAAAGATCAGTGGGTACGTCCACCATGTTTGAACTTCT	P3	118	118	0	A	A	wt	Exon	Exon	Exon	122				71.3278417412285	71.3278417412285	0	0.319545479312089	0.911360182049002	0.911360182049002	0			mid
				FOXP1_e18		FOXP1_e18_wt	AATTTACTGCTGTTTTTGGAGTCTTTTCTTATAGAAAATGTAAATGTTCTCTCTTTTATACTTGCTGCAGAATGCAGTGCGTCATAATCTTAGTCTTCACAAGTGTTTTGTGCGAGTAGAAAACGTTAAAGGGGCAGTATGGACAGTGGATGAAGTAGAATTCCAAAAACGAAGGCCACAAAAGATCAGTGGGTACGTCCACCATGTTTGAACTTCT	P3	119	119	0	G	G	wt	Exon	Exon	Exon	122				71.3278417412285	71.3278417412285	0	0.319545479312089	0.911360182049002	0.911360182049002	0			mid
				FOXP1_e18		FOXP1_e18_wt	AATTTACTGCTGTTTTTGGAGTCTTTTCTTATAGAAAATGTAAATGTTCTCTCTTTTATACTTGCTGCAGAATGCAGTGCGTCATAATCTTAGTCTTCACAAGTGTTTTGTGCGAGTAGAAAACGTTAAAGGGGCAGTATGGACAGTGGATGAAGTAGAATTCCAAAAACGAAGGCCACAAAAGATCAGTGGGTACGTCCACCATGTTTGAACTTCT	P3	120	120	0	A	A	wt	Exon	Exon	Exon	122				71.3278417412285	71.3278417412285	0	0.319545479312089	0.911360182049002	0.911360182049002	0			mid
				FOXP1_e18		FOXP1_e18_wt	AATTTACTGCTGTTTTTGGAGTCTTTTCTTATAGAAAATGTAAATGTTCTCTCTTTTATACTTGCTGCAGAATGCAGTGCGTCATAATCTTAGTCTTCACAAGTGTTTTGTGCGAGTAGAAAACGTTAAAGGGGCAGTATGGACAGTGGATGAAGTAGAATTCCAAAAACGAAGGCCACAAAAGATCAGTGGGTACGTCCACCATGTTTGAACTTCT	P3	121	121	0	A	A	wt	Exon	Exon	Exon	122				71.3278417412285	71.3278417412285	0	0.319545479312089	0.911360182049002	0.911360182049002	0			mid
				FOXP1_e18		FOXP1_e18_wt	AATTTACTGCTGTTTTTGGAGTCTTTTCTTATAGAAAATGTAAATGTTCTCTCTTTTATACTTGCTGCAGAATGCAGTGCGTCATAATCTTAGTCTTCACAAGTGTTTTGTGCGAGTAGAAAACGTTAAAGGGGCAGTATGGACAGTGGATGAAGTAGAATTCCAAAAACGAAGGCCACAAAAGATCAGTGGGTACGTCCACCATGTTTGAACTTCT	P3	122	122	0	A	A	wt	Exon	Exon	Exon	122				71.3278417412285	71.3278417412285	0	0.319545479312089	0.911360182049002	0.911360182049002	0			mid
				FOXP1_e18		FOXP1_e18_wt	AATTTACTGCTGTTTTTGGAGTCTTTTCTTATAGAAAATGTAAATGTTCTCTCTTTTATACTTGCTGCAGAATGCAGTGCGTCATAATCTTAGTCTTCACAAGTGTTTTGTGCGAGTAGAAAACGTTAAAGGGGCAGTATGGACAGTGGATGAAGTAGAATTCCAAAAACGAAGGCCACAAAAGATCAGTGGGTACGTCCACCATGTTTGAACTTCT	P3	123	123	0	A	A	wt	Exon	Exon	Exon	122				71.3278417412285	71.3278417412285	0	0.319545479312089	0.911360182049002	0.911360182049002	0			mid
				FOXP1_e18		FOXP1_e18_wt	AATTTACTGCTGTTTTTGGAGTCTTTTCTTATAGAAAATGTAAATGTTCTCTCTTTTATACTTGCTGCAGAATGCAGTGCGTCATAATCTTAGTCTTCACAAGTGTTTTGTGCGAGTAGAAAACGTTAAAGGGGCAGTATGGACAGTGGATGAAGTAGAATTCCAAAAACGAAGGCCACAAAAGATCAGTGGGTACGTCCACCATGTTTGAACTTCT	P3	124	124	0	C	C	wt	Exon	Exon	Exon	122				71.3278417412285	71.3278417412285	0	0.319545479312089	0.911360182049002	0.911360182049002	0			mid
				FOXP1_e18		FOXP1_e18_wt	AATTTACTGCTGTTTTTGGAGTCTTTTCTTATAGAAAATGTAAATGTTCTCTCTTTTATACTTGCTGCAGAATGCAGTGCGTCATAATCTTAGTCTTCACAAGTGTTTTGTGCGAGTAGAAAACGTTAAAGGGGCAGTATGGACAGTGGATGAAGTAGAATTCCAAAAACGAAGGCCACAAAAGATCAGTGGGTACGTCCACCATGTTTGAACTTCT	P3	125	125	0	G	G	wt	Exon	Exon	Exon	122				71.3278417412285	71.3278417412285	0	0.319545479312089	0.911360182049002	0.911360182049002	0			mid
				FOXP1_e18		FOXP1_e18_wt	AATTTACTGCTGTTTTTGGAGTCTTTTCTTATAGAAAATGTAAATGTTCTCTCTTTTATACTTGCTGCAGAATGCAGTGCGTCATAATCTTAGTCTTCACAAGTGTTTTGTGCGAGTAGAAAACGTTAAAGGGGCAGTATGGACAGTGGATGAAGTAGAATTCCAAAAACGAAGGCCACAAAAGATCAGTGGGTACGTCCACCATGTTTGAACTTCT	P3	126	126	0	U	U	wt	Exon	Exon	Exon	122				71.3278417412285	71.3278417412285	0	0.319545479312089	0.911360182049002	0.911360182049002	0			mid
				FOXP1_e18		FOXP1_e18_wt	AATTTACTGCTGTTTTTGGAGTCTTTTCTTATAGAAAATGTAAATGTTCTCTCTTTTATACTTGCTGCAGAATGCAGTGCGTCATAATCTTAGTCTTCACAAGTGTTTTGTGCGAGTAGAAAACGTTAAAGGGGCAGTATGGACAGTGGATGAAGTAGAATTCCAAAAACGAAGGCCACAAAAGATCAGTGGGTACGTCCACCATGTTTGAACTTCT	P3	127	127	0	U	U	wt	Exon	Exon	Exon	122				71.3278417412285	71.3278417412285	0	0.319545479312089	0.911360182049002	0.911360182049002	0			mid
				FOXP1_e18		FOXP1_e18_wt	AATTTACTGCTGTTTTTGGAGTCTTTTCTTATAGAAAATGTAAATGTTCTCTCTTTTATACTTGCTGCAGAATGCAGTGCGTCATAATCTTAGTCTTCACAAGTGTTTTGTGCGAGTAGAAAACGTTAAAGGGGCAGTATGGACAGTGGATGAAGTAGAATTCCAAAAACGAAGGCCACAAAAGATCAGTGGGTACGTCCACCATGTTTGAACTTCT	P3	128	128	0	A	A	wt	Exon	Exon	Exon	122				71.3278417412285	71.3278417412285	0	0.319545479312089	0.911360182049002	0.911360182049002	0			mid
				FOXP1_e18		FOXP1_e18_wt	AATTTACTGCTGTTTTTGGAGTCTTTTCTTATAGAAAATGTAAATGTTCTCTCTTTTATACTTGCTGCAGAATGCAGTGCGTCATAATCTTAGTCTTCACAAGTGTTTTGTGCGAGTAGAAAACGTTAAAGGGGCAGTATGGACAGTGGATGAAGTAGAATTCCAAAAACGAAGGCCACAAAAGATCAGTGGGTACGTCCACCATGTTTGAACTTCT	P3	129	129	0	A	A	wt	Exon	Exon	Exon	122				71.3278417412285	71.3278417412285	0	0.319545479312089	0.911360182049002	0.911360182049002	0			mid
				FOXP1_e18		FOXP1_e18_wt	AATTTACTGCTGTTTTTGGAGTCTTTTCTTATAGAAAATGTAAATGTTCTCTCTTTTATACTTGCTGCAGAATGCAGTGCGTCATAATCTTAGTCTTCACAAGTGTTTTGTGCGAGTAGAAAACGTTAAAGGGGCAGTATGGACAGTGGATGAAGTAGAATTCCAAAAACGAAGGCCACAAAAGATCAGTGGGTACGTCCACCATGTTTGAACTTCT	P3	130	130	0	A	A	wt	Exon	Exon	Exon	122				71.3278417412285	71.3278417412285	0	0.319545479312089	0.911360182049002	0.911360182049002	0			mid
				FOXP1_e18		FOXP1_e18_wt	AATTTACTGCTGTTTTTGGAGTCTTTTCTTATAGAAAATGTAAATGTTCTCTCTTTTATACTTGCTGCAGAATGCAGTGCGTCATAATCTTAGTCTTCACAAGTGTTTTGTGCGAGTAGAAAACGTTAAAGGGGCAGTATGGACAGTGGATGAAGTAGAATTCCAAAAACGAAGGCCACAAAAGATCAGTGGGTACGTCCACCATGTTTGAACTTCT	P3	131	131	0	G	G	wt	Exon	Exon	Exon	122				71.3278417412285	71.3278417412285	0	0.319545479312089	0.911360182049002	0.911360182049002	0			mid
				FOXP1_e18		FOXP1_e18_wt	AATTTACTGCTGTTTTTGGAGTCTTTTCTTATAGAAAATGTAAATGTTCTCTCTTTTATACTTGCTGCAGAATGCAGTGCGTCATAATCTTAGTCTTCACAAGTGTTTTGTGCGAGTAGAAAACGTTAAAGGGGCAGTATGGACAGTGGATGAAGTAGAATTCCAAAAACGAAGGCCACAAAAGATCAGTGGGTACGTCCACCATGTTTGAACTTCT	P3	132	132	0	G	G	wt	Exon	Exon	Exon	122				71.3278417412285	71.3278417412285	0	0.319545479312089	0.911360182049002	0.911360182049002	0			mid
				FOXP1_e18		FOXP1_e18_wt	AATTTACTGCTGTTTTTGGAGTCTTTTCTTATAGAAAATGTAAATGTTCTCTCTTTTATACTTGCTGCAGAATGCAGTGCGTCATAATCTTAGTCTTCACAAGTGTTTTGTGCGAGTAGAAAACGTTAAAGGGGCAGTATGGACAGTGGATGAAGTAGAATTCCAAAAACGAAGGCCACAAAAGATCAGTGGGTACGTCCACCATGTTTGAACTTCT	P3	133	133	0	G	G	wt	Exon	Exon	Exon	122				71.3278417412285	71.3278417412285	0	0.319545479312089	0.911360182049002	0.911360182049002	0			mid
				FOXP1_e18		FOXP1_e18_wt	AATTTACTGCTGTTTTTGGAGTCTTTTCTTATAGAAAATGTAAATGTTCTCTCTTTTATACTTGCTGCAGAATGCAGTGCGTCATAATCTTAGTCTTCACAAGTGTTTTGTGCGAGTAGAAAACGTTAAAGGGGCAGTATGGACAGTGGATGAAGTAGAATTCCAAAAACGAAGGCCACAAAAGATCAGTGGGTACGTCCACCATGTTTGAACTTCT	P3	134	134	0	G	G	wt	Exon	Exon	Exon	122				71.3278417412285	71.3278417412285	0	0.319545479312089	0.911360182049002	0.911360182049002	0			mid
				FOXP1_e18		FOXP1_e18_wt	AATTTACTGCTGTTTTTGGAGTCTTTTCTTATAGAAAATGTAAATGTTCTCTCTTTTATACTTGCTGCAGAATGCAGTGCGTCATAATCTTAGTCTTCACAAGTGTTTTGTGCGAGTAGAAAACGTTAAAGGGGCAGTATGGACAGTGGATGAAGTAGAATTCCAAAAACGAAGGCCACAAAAGATCAGTGGGTACGTCCACCATGTTTGAACTTCT	P3	135	135	0	C	C	wt	Exon	Exon	Exon	122				71.3278417412285	71.3278417412285	0	0.319545479312089	0.911360182049002	0.911360182049002	0			mid
				FOXP1_e18		FOXP1_e18_wt	AATTTACTGCTGTTTTTGGAGTCTTTTCTTATAGAAAATGTAAATGTTCTCTCTTTTATACTTGCTGCAGAATGCAGTGCGTCATAATCTTAGTCTTCACAAGTGTTTTGTGCGAGTAGAAAACGTTAAAGGGGCAGTATGGACAGTGGATGAAGTAGAATTCCAAAAACGAAGGCCACAAAAGATCAGTGGGTACGTCCACCATGTTTGAACTTCT	P3	136	136	0	A	A	wt	Exon	Exon	Exon	122				71.3278417412285	71.3278417412285	0	0.319545479312089	0.911360182049002	0.911360182049002	0			mid
				FOXP1_e18		FOXP1_e18_wt	AATTTACTGCTGTTTTTGGAGTCTTTTCTTATAGAAAATGTAAATGTTCTCTCTTTTATACTTGCTGCAGAATGCAGTGCGTCATAATCTTAGTCTTCACAAGTGTTTTGTGCGAGTAGAAAACGTTAAAGGGGCAGTATGGACAGTGGATGAAGTAGAATTCCAAAAACGAAGGCCACAAAAGATCAGTGGGTACGTCCACCATGTTTGAACTTCT	P3	137	137	0	G	G	wt	Exon	Exon	Exon	122				71.3278417412285	71.3278417412285	0	0.319545479312089	0.911360182049002	0.911360182049002	0			mid
				FOXP1_e18		FOXP1_e18_wt	AATTTACTGCTGTTTTTGGAGTCTTTTCTTATAGAAAATGTAAATGTTCTCTCTTTTATACTTGCTGCAGAATGCAGTGCGTCATAATCTTAGTCTTCACAAGTGTTTTGTGCGAGTAGAAAACGTTAAAGGGGCAGTATGGACAGTGGATGAAGTAGAATTCCAAAAACGAAGGCCACAAAAGATCAGTGGGTACGTCCACCATGTTTGAACTTCT	P3	138	138	0	U	U	wt	Exon	Exon	Exon	122				71.3278417412285	71.3278417412285	0	0.319545479312089	0.911360182049002	0.911360182049002	0			mid
				FOXP1_e18		FOXP1_e18_wt	AATTTACTGCTGTTTTTGGAGTCTTTTCTTATAGAAAATGTAAATGTTCTCTCTTTTATACTTGCTGCAGAATGCAGTGCGTCATAATCTTAGTCTTCACAAGTGTTTTGTGCGAGTAGAAAACGTTAAAGGGGCAGTATGGACAGTGGATGAAGTAGAATTCCAAAAACGAAGGCCACAAAAGATCAGTGGGTACGTCCACCATGTTTGAACTTCT	P3	139	139	0	A	A	wt	Exon	Exon	Exon	122				71.3278417412285	71.3278417412285	0	0.319545479312089	0.911360182049002	0.911360182049002	0			mid
				FOXP1_e18		FOXP1_e18_wt	AATTTACTGCTGTTTTTGGAGTCTTTTCTTATAGAAAATGTAAATGTTCTCTCTTTTATACTTGCTGCAGAATGCAGTGCGTCATAATCTTAGTCTTCACAAGTGTTTTGTGCGAGTAGAAAACGTTAAAGGGGCAGTATGGACAGTGGATGAAGTAGAATTCCAAAAACGAAGGCCACAAAAGATCAGTGGGTACGTCCACCATGTTTGAACTTCT	P3	140	140	0	U	U	wt	Exon	Exon	Exon	122				71.3278417412285	71.3278417412285	0	0.319545479312089	0.911360182049002	0.911360182049002	0			mid
				FOXP1_e18		FOXP1_e18_wt	AATTTACTGCTGTTTTTGGAGTCTTTTCTTATAGAAAATGTAAATGTTCTCTCTTTTATACTTGCTGCAGAATGCAGTGCGTCATAATCTTAGTCTTCACAAGTGTTTTGTGCGAGTAGAAAACGTTAAAGGGGCAGTATGGACAGTGGATGAAGTAGAATTCCAAAAACGAAGGCCACAAAAGATCAGTGGGTACGTCCACCATGTTTGAACTTCT	P3	141	141	0	G	G	wt	Exon	Exon	Exon	122				71.3278417412285	71.3278417412285	0	0.319545479312089	0.911360182049002	0.911360182049002	0			mid
				FOXP1_e18		FOXP1_e18_wt	AATTTACTGCTGTTTTTGGAGTCTTTTCTTATAGAAAATGTAAATGTTCTCTCTTTTATACTTGCTGCAGAATGCAGTGCGTCATAATCTTAGTCTTCACAAGTGTTTTGTGCGAGTAGAAAACGTTAAAGGGGCAGTATGGACAGTGGATGAAGTAGAATTCCAAAAACGAAGGCCACAAAAGATCAGTGGGTACGTCCACCATGTTTGAACTTCT	P3	142	142	0	G	G	wt	Exon	Exon	Exon	122				71.3278417412285	71.3278417412285	0	0.319545479312089	0.911360182049002	0.911360182049002	0			mid
				FOXP1_e18		FOXP1_e18_wt	AATTTACTGCTGTTTTTGGAGTCTTTTCTTATAGAAAATGTAAATGTTCTCTCTTTTATACTTGCTGCAGAATGCAGTGCGTCATAATCTTAGTCTTCACAAGTGTTTTGTGCGAGTAGAAAACGTTAAAGGGGCAGTATGGACAGTGGATGAAGTAGAATTCCAAAAACGAAGGCCACAAAAGATCAGTGGGTACGTCCACCATGTTTGAACTTCT	P3	143	143	0	A	A	wt	Exon	Exon	Exon	122				71.3278417412285	71.3278417412285	0	0.319545479312089	0.911360182049002	0.911360182049002	0			mid
				FOXP1_e18		FOXP1_e18_wt	AATTTACTGCTGTTTTTGGAGTCTTTTCTTATAGAAAATGTAAATGTTCTCTCTTTTATACTTGCTGCAGAATGCAGTGCGTCATAATCTTAGTCTTCACAAGTGTTTTGTGCGAGTAGAAAACGTTAAAGGGGCAGTATGGACAGTGGATGAAGTAGAATTCCAAAAACGAAGGCCACAAAAGATCAGTGGGTACGTCCACCATGTTTGAACTTCT	P3	144	144	0	C	C	wt	Exon	Exon	Exon	122				71.3278417412285	71.3278417412285	0	0.319545479312089	0.911360182049002	0.911360182049002	0			mid
				FOXP1_e18		FOXP1_e18_wt	AATTTACTGCTGTTTTTGGAGTCTTTTCTTATAGAAAATGTAAATGTTCTCTCTTTTATACTTGCTGCAGAATGCAGTGCGTCATAATCTTAGTCTTCACAAGTGTTTTGTGCGAGTAGAAAACGTTAAAGGGGCAGTATGGACAGTGGATGAAGTAGAATTCCAAAAACGAAGGCCACAAAAGATCAGTGGGTACGTCCACCATGTTTGAACTTCT	P3	145	145	0	A	A	wt	Exon	Exon	Exon	122				71.3278417412285	71.3278417412285	0	0.319545479312089	0.911360182049002	0.911360182049002	0			mid
				FOXP1_e18		FOXP1_e18_wt	AATTTACTGCTGTTTTTGGAGTCTTTTCTTATAGAAAATGTAAATGTTCTCTCTTTTATACTTGCTGCAGAATGCAGTGCGTCATAATCTTAGTCTTCACAAGTGTTTTGTGCGAGTAGAAAACGTTAAAGGGGCAGTATGGACAGTGGATGAAGTAGAATTCCAAAAACGAAGGCCACAAAAGATCAGTGGGTACGTCCACCATGTTTGAACTTCT	P3	146	146	0	G	G	wt	Exon	Exon	Exon	122				71.3278417412285	71.3278417412285	0	0.319545479312089	0.911360182049002	0.911360182049002	0			mid
				FOXP1_e18		FOXP1_e18_wt	AATTTACTGCTGTTTTTGGAGTCTTTTCTTATAGAAAATGTAAATGTTCTCTCTTTTATACTTGCTGCAGAATGCAGTGCGTCATAATCTTAGTCTTCACAAGTGTTTTGTGCGAGTAGAAAACGTTAAAGGGGCAGTATGGACAGTGGATGAAGTAGAATTCCAAAAACGAAGGCCACAAAAGATCAGTGGGTACGTCCACCATGTTTGAACTTCT	P3	147	147	0	U	U	wt	Exon	Exon	Exon	122				71.3278417412285	71.3278417412285	0	0.319545479312089	0.911360182049002	0.911360182049002	0			mid
				FOXP1_e18		FOXP1_e18_wt	AATTTACTGCTGTTTTTGGAGTCTTTTCTTATAGAAAATGTAAATGTTCTCTCTTTTATACTTGCTGCAGAATGCAGTGCGTCATAATCTTAGTCTTCACAAGTGTTTTGTGCGAGTAGAAAACGTTAAAGGGGCAGTATGGACAGTGGATGAAGTAGAATTCCAAAAACGAAGGCCACAAAAGATCAGTGGGTACGTCCACCATGTTTGAACTTCT	P3	148	148	0	G	G	wt	Exon	Exon	Exon	122				71.3278417412285	71.3278417412285	0	0.319545479312089	0.911360182049002	0.911360182049002	0			mid
				FOXP1_e18		FOXP1_e18_wt	AATTTACTGCTGTTTTTGGAGTCTTTTCTTATAGAAAATGTAAATGTTCTCTCTTTTATACTTGCTGCAGAATGCAGTGCGTCATAATCTTAGTCTTCACAAGTGTTTTGTGCGAGTAGAAAACGTTAAAGGGGCAGTATGGACAGTGGATGAAGTAGAATTCCAAAAACGAAGGCCACAAAAGATCAGTGGGTACGTCCACCATGTTTGAACTTCT	P3	149	149	0	G	G	wt	Exon	Exon	Exon	122				71.3278417412285	71.3278417412285	0	0.319545479312089	0.911360182049002	0.911360182049002	0			mid
				FOXP1_e18		FOXP1_e18_wt	AATTTACTGCTGTTTTTGGAGTCTTTTCTTATAGAAAATGTAAATGTTCTCTCTTTTATACTTGCTGCAGAATGCAGTGCGTCATAATCTTAGTCTTCACAAGTGTTTTGTGCGAGTAGAAAACGTTAAAGGGGCAGTATGGACAGTGGATGAAGTAGAATTCCAAAAACGAAGGCCACAAAAGATCAGTGGGTACGTCCACCATGTTTGAACTTCT	P3	150	150	0	A	A	wt	Exon	Exon	Exon	122				71.3278417412285	71.3278417412285	0	0.319545479312089	0.911360182049002	0.911360182049002	0			mid
				FOXP1_e18		FOXP1_e18_wt	AATTTACTGCTGTTTTTGGAGTCTTTTCTTATAGAAAATGTAAATGTTCTCTCTTTTATACTTGCTGCAGAATGCAGTGCGTCATAATCTTAGTCTTCACAAGTGTTTTGTGCGAGTAGAAAACGTTAAAGGGGCAGTATGGACAGTGGATGAAGTAGAATTCCAAAAACGAAGGCCACAAAAGATCAGTGGGTACGTCCACCATGTTTGAACTTCT	P3	151	151	0	U	U	wt	Exon	Exon	Exon	122				71.3278417412285	71.3278417412285	0	0.319545479312089	0.911360182049002	0.911360182049002	0			mid
				FOXP1_e18		FOXP1_e18_wt	AATTTACTGCTGTTTTTGGAGTCTTTTCTTATAGAAAATGTAAATGTTCTCTCTTTTATACTTGCTGCAGAATGCAGTGCGTCATAATCTTAGTCTTCACAAGTGTTTTGTGCGAGTAGAAAACGTTAAAGGGGCAGTATGGACAGTGGATGAAGTAGAATTCCAAAAACGAAGGCCACAAAAGATCAGTGGGTACGTCCACCATGTTTGAACTTCT	P3	152	152	0	G	G	wt	Exon	Exon	Exon	122				71.3278417412285	71.3278417412285	0	0.319545479312089	0.911360182049002	0.911360182049002	0			mid
				FOXP1_e18		FOXP1_e18_wt	AATTTACTGCTGTTTTTGGAGTCTTTTCTTATAGAAAATGTAAATGTTCTCTCTTTTATACTTGCTGCAGAATGCAGTGCGTCATAATCTTAGTCTTCACAAGTGTTTTGTGCGAGTAGAAAACGTTAAAGGGGCAGTATGGACAGTGGATGAAGTAGAATTCCAAAAACGAAGGCCACAAAAGATCAGTGGGTACGTCCACCATGTTTGAACTTCT	P3	153	153	0	A	A	wt	Exon	Exon	Exon	122				71.3278417412285	71.3278417412285	0	0.319545479312089	0.911360182049002	0.911360182049002	0			mid
				FOXP1_e18		FOXP1_e18_wt	AATTTACTGCTGTTTTTGGAGTCTTTTCTTATAGAAAATGTAAATGTTCTCTCTTTTATACTTGCTGCAGAATGCAGTGCGTCATAATCTTAGTCTTCACAAGTGTTTTGTGCGAGTAGAAAACGTTAAAGGGGCAGTATGGACAGTGGATGAAGTAGAATTCCAAAAACGAAGGCCACAAAAGATCAGTGGGTACGTCCACCATGTTTGAACTTCT	P3	154	154	0	A	A	wt	Exon	Exon	Exon	122				71.3278417412285	71.3278417412285	0	0.319545479312089	0.911360182049002	0.911360182049002	0			mid
				FOXP1_e18		FOXP1_e18_wt	AATTTACTGCTGTTTTTGGAGTCTTTTCTTATAGAAAATGTAAATGTTCTCTCTTTTATACTTGCTGCAGAATGCAGTGCGTCATAATCTTAGTCTTCACAAGTGTTTTGTGCGAGTAGAAAACGTTAAAGGGGCAGTATGGACAGTGGATGAAGTAGAATTCCAAAAACGAAGGCCACAAAAGATCAGTGGGTACGTCCACCATGTTTGAACTTCT	P3	155	155	0	G	G	wt	Exon	Exon	Exon	122				71.3278417412285	71.3278417412285	0	0.319545479312089	0.911360182049002	0.911360182049002	0			mid
				FOXP1_e18		FOXP1_e18_wt	AATTTACTGCTGTTTTTGGAGTCTTTTCTTATAGAAAATGTAAATGTTCTCTCTTTTATACTTGCTGCAGAATGCAGTGCGTCATAATCTTAGTCTTCACAAGTGTTTTGTGCGAGTAGAAAACGTTAAAGGGGCAGTATGGACAGTGGATGAAGTAGAATTCCAAAAACGAAGGCCACAAAAGATCAGTGGGTACGTCCACCATGTTTGAACTTCT	P3	156	156	0	U	U	wt	Exon	Exon	Exon	122				71.3278417412285	71.3278417412285	0	0.319545479312089	0.911360182049002	0.911360182049002	0			mid
				FOXP1_e18		FOXP1_e18_wt	AATTTACTGCTGTTTTTGGAGTCTTTTCTTATAGAAAATGTAAATGTTCTCTCTTTTATACTTGCTGCAGAATGCAGTGCGTCATAATCTTAGTCTTCACAAGTGTTTTGTGCGAGTAGAAAACGTTAAAGGGGCAGTATGGACAGTGGATGAAGTAGAATTCCAAAAACGAAGGCCACAAAAGATCAGTGGGTACGTCCACCATGTTTGAACTTCT	P3	157	157	0	A	A	wt	Exon	Exon	Exon	122				71.3278417412285	71.3278417412285	0	0.319545479312089	0.911360182049002	0.911360182049002	0			mid
				FOXP1_e18		FOXP1_e18_wt	AATTTACTGCTGTTTTTGGAGTCTTTTCTTATAGAAAATGTAAATGTTCTCTCTTTTATACTTGCTGCAGAATGCAGTGCGTCATAATCTTAGTCTTCACAAGTGTTTTGTGCGAGTAGAAAACGTTAAAGGGGCAGTATGGACAGTGGATGAAGTAGAATTCCAAAAACGAAGGCCACAAAAGATCAGTGGGTACGTCCACCATGTTTGAACTTCT	P3	158	158	0	G	G	wt	Exon	Exon	Exon	122				71.3278417412285	71.3278417412285	0	0.319545479312089	0.911360182049002	0.911360182049002	0			mid
				FOXP1_e18		FOXP1_e18_wt	AATTTACTGCTGTTTTTGGAGTCTTTTCTTATAGAAAATGTAAATGTTCTCTCTTTTATACTTGCTGCAGAATGCAGTGCGTCATAATCTTAGTCTTCACAAGTGTTTTGTGCGAGTAGAAAACGTTAAAGGGGCAGTATGGACAGTGGATGAAGTAGAATTCCAAAAACGAAGGCCACAAAAGATCAGTGGGTACGTCCACCATGTTTGAACTTCT	P3	159	159	0	A	A	wt	Exon	Exon	Exon	122				71.3278417412285	71.3278417412285	0	0.319545479312089	0.911360182049002	0.911360182049002	0			mid
				FOXP1_e18		FOXP1_e18_wt	AATTTACTGCTGTTTTTGGAGTCTTTTCTTATAGAAAATGTAAATGTTCTCTCTTTTATACTTGCTGCAGAATGCAGTGCGTCATAATCTTAGTCTTCACAAGTGTTTTGTGCGAGTAGAAAACGTTAAAGGGGCAGTATGGACAGTGGATGAAGTAGAATTCCAAAAACGAAGGCCACAAAAGATCAGTGGGTACGTCCACCATGTTTGAACTTCT	P3	160	160	0	A	A	wt	Exon	Exon	Exon	122				71.3278417412285	71.3278417412285	0	0.319545479312089	0.911360182049002	0.911360182049002	0			mid
				FOXP1_e18		FOXP1_e18_wt	AATTTACTGCTGTTTTTGGAGTCTTTTCTTATAGAAAATGTAAATGTTCTCTCTTTTATACTTGCTGCAGAATGCAGTGCGTCATAATCTTAGTCTTCACAAGTGTTTTGTGCGAGTAGAAAACGTTAAAGGGGCAGTATGGACAGTGGATGAAGTAGAATTCCAAAAACGAAGGCCACAAAAGATCAGTGGGTACGTCCACCATGTTTGAACTTCT	P3	161	161	0	U	U	wt	Exon	Exon	Exon	122				71.3278417412285	71.3278417412285	0	0.319545479312089	0.911360182049002	0.911360182049002	0			mid
				FOXP1_e18		FOXP1_e18_wt	AATTTACTGCTGTTTTTGGAGTCTTTTCTTATAGAAAATGTAAATGTTCTCTCTTTTATACTTGCTGCAGAATGCAGTGCGTCATAATCTTAGTCTTCACAAGTGTTTTGTGCGAGTAGAAAACGTTAAAGGGGCAGTATGGACAGTGGATGAAGTAGAATTCCAAAAACGAAGGCCACAAAAGATCAGTGGGTACGTCCACCATGTTTGAACTTCT	P3	162	162	0	U	U	wt	Exon	Exon	Exon	122				71.3278417412285	71.3278417412285	0	0.319545479312089	0.911360182049002	0.911360182049002	0			mid
				FOXP1_e18		FOXP1_e18_wt	AATTTACTGCTGTTTTTGGAGTCTTTTCTTATAGAAAATGTAAATGTTCTCTCTTTTATACTTGCTGCAGAATGCAGTGCGTCATAATCTTAGTCTTCACAAGTGTTTTGTGCGAGTAGAAAACGTTAAAGGGGCAGTATGGACAGTGGATGAAGTAGAATTCCAAAAACGAAGGCCACAAAAGATCAGTGGGTACGTCCACCATGTTTGAACTTCT	P3	163	163	0	C	C	wt	Exon	Exon	Exon	122				71.3278417412285	71.3278417412285	0	0.319545479312089	0.911360182049002	0.911360182049002	0			mid
				FOXP1_e18		FOXP1_e18_wt	AATTTACTGCTGTTTTTGGAGTCTTTTCTTATAGAAAATGTAAATGTTCTCTCTTTTATACTTGCTGCAGAATGCAGTGCGTCATAATCTTAGTCTTCACAAGTGTTTTGTGCGAGTAGAAAACGTTAAAGGGGCAGTATGGACAGTGGATGAAGTAGAATTCCAAAAACGAAGGCCACAAAAGATCAGTGGGTACGTCCACCATGTTTGAACTTCT	P3	164	164	0	C	C	wt	Exon	Exon	Exon	122				71.3278417412285	71.3278417412285	0	0.319545479312089	0.911360182049002	0.911360182049002	0			mid
				FOXP1_e18		FOXP1_e18_wt	AATTTACTGCTGTTTTTGGAGTCTTTTCTTATAGAAAATGTAAATGTTCTCTCTTTTATACTTGCTGCAGAATGCAGTGCGTCATAATCTTAGTCTTCACAAGTGTTTTGTGCGAGTAGAAAACGTTAAAGGGGCAGTATGGACAGTGGATGAAGTAGAATTCCAAAAACGAAGGCCACAAAAGATCAGTGGGTACGTCCACCATGTTTGAACTTCT	P3	165	165	0	A	A	wt	Exon	Exon	Exon	122				71.3278417412285	71.3278417412285	0	0.319545479312089	0.911360182049002	0.911360182049002	0			mid
				FOXP1_e18		FOXP1_e18_wt	AATTTACTGCTGTTTTTGGAGTCTTTTCTTATAGAAAATGTAAATGTTCTCTCTTTTATACTTGCTGCAGAATGCAGTGCGTCATAATCTTAGTCTTCACAAGTGTTTTGTGCGAGTAGAAAACGTTAAAGGGGCAGTATGGACAGTGGATGAAGTAGAATTCCAAAAACGAAGGCCACAAAAGATCAGTGGGTACGTCCACCATGTTTGAACTTCT	P3	166	166	0	A	A	wt	Exon	Exon	Exon	122				71.3278417412285	71.3278417412285	0	0.319545479312089	0.911360182049002	0.911360182049002	0			mid
				FOXP1_e18		FOXP1_e18_wt	AATTTACTGCTGTTTTTGGAGTCTTTTCTTATAGAAAATGTAAATGTTCTCTCTTTTATACTTGCTGCAGAATGCAGTGCGTCATAATCTTAGTCTTCACAAGTGTTTTGTGCGAGTAGAAAACGTTAAAGGGGCAGTATGGACAGTGGATGAAGTAGAATTCCAAAAACGAAGGCCACAAAAGATCAGTGGGTACGTCCACCATGTTTGAACTTCT	P3	167	167	0	A	A	wt	Exon	Exon	Exon	122				71.3278417412285	71.3278417412285	0	0.319545479312089	0.911360182049002	0.911360182049002	0			mid
				FOXP1_e18		FOXP1_e18_wt	AATTTACTGCTGTTTTTGGAGTCTTTTCTTATAGAAAATGTAAATGTTCTCTCTTTTATACTTGCTGCAGAATGCAGTGCGTCATAATCTTAGTCTTCACAAGTGTTTTGTGCGAGTAGAAAACGTTAAAGGGGCAGTATGGACAGTGGATGAAGTAGAATTCCAAAAACGAAGGCCACAAAAGATCAGTGGGTACGTCCACCATGTTTGAACTTCT	P3	168	168	0	A	A	wt	Exon	Exon	Exon	122				71.3278417412285	71.3278417412285	0	0.319545479312089	0.911360182049002	0.911360182049002	0			mid
				FOXP1_e18		FOXP1_e18_wt	AATTTACTGCTGTTTTTGGAGTCTTTTCTTATAGAAAATGTAAATGTTCTCTCTTTTATACTTGCTGCAGAATGCAGTGCGTCATAATCTTAGTCTTCACAAGTGTTTTGTGCGAGTAGAAAACGTTAAAGGGGCAGTATGGACAGTGGATGAAGTAGAATTCCAAAAACGAAGGCCACAAAAGATCAGTGGGTACGTCCACCATGTTTGAACTTCT	P3	169	169	0	A	A	wt	Exon	Exon	Exon	122				71.3278417412285	71.3278417412285	0	0.319545479312089	0.911360182049002	0.911360182049002	0			mid
				FOXP1_e18		FOXP1_e18_wt	AATTTACTGCTGTTTTTGGAGTCTTTTCTTATAGAAAATGTAAATGTTCTCTCTTTTATACTTGCTGCAGAATGCAGTGCGTCATAATCTTAGTCTTCACAAGTGTTTTGTGCGAGTAGAAAACGTTAAAGGGGCAGTATGGACAGTGGATGAAGTAGAATTCCAAAAACGAAGGCCACAAAAGATCAGTGGGTACGTCCACCATGTTTGAACTTCT	P3	170	170	0	C	C	wt	Exon	Exon	Exon	122				71.3278417412285	71.3278417412285	0	0.319545479312089	0.911360182049002	0.911360182049002	0			mid
				FOXP1_e18		FOXP1_e18_wt	AATTTACTGCTGTTTTTGGAGTCTTTTCTTATAGAAAATGTAAATGTTCTCTCTTTTATACTTGCTGCAGAATGCAGTGCGTCATAATCTTAGTCTTCACAAGTGTTTTGTGCGAGTAGAAAACGTTAAAGGGGCAGTATGGACAGTGGATGAAGTAGAATTCCAAAAACGAAGGCCACAAAAGATCAGTGGGTACGTCCACCATGTTTGAACTTCT	P3	171	171	0	G	G	wt	Exon	Exon	Exon	122				71.3278417412285	71.3278417412285	0	0.319545479312089	0.911360182049002	0.911360182049002	0			mid
				FOXP1_e18		FOXP1_e18_wt	AATTTACTGCTGTTTTTGGAGTCTTTTCTTATAGAAAATGTAAATGTTCTCTCTTTTATACTTGCTGCAGAATGCAGTGCGTCATAATCTTAGTCTTCACAAGTGTTTTGTGCGAGTAGAAAACGTTAAAGGGGCAGTATGGACAGTGGATGAAGTAGAATTCCAAAAACGAAGGCCACAAAAGATCAGTGGGTACGTCCACCATGTTTGAACTTCT	P3	172	172	0	A	A	wt	Exon	Exon	Exon	122				71.3278417412285	71.3278417412285	0	0.319545479312089	0.911360182049002	0.911360182049002	0			mid
				FOXP1_e18		FOXP1_e18_wt	AATTTACTGCTGTTTTTGGAGTCTTTTCTTATAGAAAATGTAAATGTTCTCTCTTTTATACTTGCTGCAGAATGCAGTGCGTCATAATCTTAGTCTTCACAAGTGTTTTGTGCGAGTAGAAAACGTTAAAGGGGCAGTATGGACAGTGGATGAAGTAGAATTCCAAAAACGAAGGCCACAAAAGATCAGTGGGTACGTCCACCATGTTTGAACTTCT	P3	173	173	0	A	A	wt	Exon	Exon	Exon	122				71.3278417412285	71.3278417412285	0	0.319545479312089	0.911360182049002	0.911360182049002	0			mid
				FOXP1_e18		FOXP1_e18_wt	AATTTACTGCTGTTTTTGGAGTCTTTTCTTATAGAAAATGTAAATGTTCTCTCTTTTATACTTGCTGCAGAATGCAGTGCGTCATAATCTTAGTCTTCACAAGTGTTTTGTGCGAGTAGAAAACGTTAAAGGGGCAGTATGGACAGTGGATGAAGTAGAATTCCAAAAACGAAGGCCACAAAAGATCAGTGGGTACGTCCACCATGTTTGAACTTCT	P3	174	174	0	G	G	wt	Exon	Exon	Exon	122				71.3278417412285	71.3278417412285	0	0.319545479312089	0.911360182049002	0.911360182049002	0			mid
				FOXP1_e18		FOXP1_e18_wt	AATTTACTGCTGTTTTTGGAGTCTTTTCTTATAGAAAATGTAAATGTTCTCTCTTTTATACTTGCTGCAGAATGCAGTGCGTCATAATCTTAGTCTTCACAAGTGTTTTGTGCGAGTAGAAAACGTTAAAGGGGCAGTATGGACAGTGGATGAAGTAGAATTCCAAAAACGAAGGCCACAAAAGATCAGTGGGTACGTCCACCATGTTTGAACTTCT	P3	175	175	0	G	G	wt	Exon	Exon	Exon	122				71.3278417412285	71.3278417412285	0	0.319545479312089	0.911360182049002	0.911360182049002	0			mid
				FOXP1_e18		FOXP1_e18_wt	AATTTACTGCTGTTTTTGGAGTCTTTTCTTATAGAAAATGTAAATGTTCTCTCTTTTATACTTGCTGCAGAATGCAGTGCGTCATAATCTTAGTCTTCACAAGTGTTTTGTGCGAGTAGAAAACGTTAAAGGGGCAGTATGGACAGTGGATGAAGTAGAATTCCAAAAACGAAGGCCACAAAAGATCAGTGGGTACGTCCACCATGTTTGAACTTCT	P3	176	176	0	C	C	wt	Exon	Exon	Exon	122				71.3278417412285	71.3278417412285	0	0.319545479312089	0.911360182049002	0.911360182049002	0			mid
				FOXP1_e18		FOXP1_e18_wt	AATTTACTGCTGTTTTTGGAGTCTTTTCTTATAGAAAATGTAAATGTTCTCTCTTTTATACTTGCTGCAGAATGCAGTGCGTCATAATCTTAGTCTTCACAAGTGTTTTGTGCGAGTAGAAAACGTTAAAGGGGCAGTATGGACAGTGGATGAAGTAGAATTCCAAAAACGAAGGCCACAAAAGATCAGTGGGTACGTCCACCATGTTTGAACTTCT	P3	177	177	0	C	C	wt	Exon	Exon	Exon	122				71.3278417412285	71.3278417412285	0	0.319545479312089	0.911360182049002	0.911360182049002	0			mid
				FOXP1_e18		FOXP1_e18_wt	AATTTACTGCTGTTTTTGGAGTCTTTTCTTATAGAAAATGTAAATGTTCTCTCTTTTATACTTGCTGCAGAATGCAGTGCGTCATAATCTTAGTCTTCACAAGTGTTTTGTGCGAGTAGAAAACGTTAAAGGGGCAGTATGGACAGTGGATGAAGTAGAATTCCAAAAACGAAGGCCACAAAAGATCAGTGGGTACGTCCACCATGTTTGAACTTCT	P3	178	178	0	A	A	wt	Exon	Exon	Exon	122				71.3278417412285	71.3278417412285	0	0.319545479312089	0.911360182049002	0.911360182049002	0			mid
				FOXP1_e18		FOXP1_e18_wt	AATTTACTGCTGTTTTTGGAGTCTTTTCTTATAGAAAATGTAAATGTTCTCTCTTTTATACTTGCTGCAGAATGCAGTGCGTCATAATCTTAGTCTTCACAAGTGTTTTGTGCGAGTAGAAAACGTTAAAGGGGCAGTATGGACAGTGGATGAAGTAGAATTCCAAAAACGAAGGCCACAAAAGATCAGTGGGTACGTCCACCATGTTTGAACTTCT	P3	179	179	0	C	C	wt	Exon	Exon	Exon	122				71.3278417412285	71.3278417412285	0	0.319545479312089	0.911360182049002	0.911360182049002	0			mid
				FOXP1_e18		FOXP1_e18_wt	AATTTACTGCTGTTTTTGGAGTCTTTTCTTATAGAAAATGTAAATGTTCTCTCTTTTATACTTGCTGCAGAATGCAGTGCGTCATAATCTTAGTCTTCACAAGTGTTTTGTGCGAGTAGAAAACGTTAAAGGGGCAGTATGGACAGTGGATGAAGTAGAATTCCAAAAACGAAGGCCACAAAAGATCAGTGGGTACGTCCACCATGTTTGAACTTCT	P3	180	180	0	A	A	wt	Exon	Exon	Exon	122				71.3278417412285	71.3278417412285	0	0.319545479312089	0.911360182049002	0.911360182049002	0			mid
				FOXP1_e18		FOXP1_e18_wt	AATTTACTGCTGTTTTTGGAGTCTTTTCTTATAGAAAATGTAAATGTTCTCTCTTTTATACTTGCTGCAGAATGCAGTGCGTCATAATCTTAGTCTTCACAAGTGTTTTGTGCGAGTAGAAAACGTTAAAGGGGCAGTATGGACAGTGGATGAAGTAGAATTCCAAAAACGAAGGCCACAAAAGATCAGTGGGTACGTCCACCATGTTTGAACTTCT	P3	181	181	0	A	A	wt	Exon	Exon	Exon	122				71.3278417412285	71.3278417412285	0	0.319545479312089	0.911360182049002	0.911360182049002	0			mid
				FOXP1_e18		FOXP1_e18_wt	AATTTACTGCTGTTTTTGGAGTCTTTTCTTATAGAAAATGTAAATGTTCTCTCTTTTATACTTGCTGCAGAATGCAGTGCGTCATAATCTTAGTCTTCACAAGTGTTTTGTGCGAGTAGAAAACGTTAAAGGGGCAGTATGGACAGTGGATGAAGTAGAATTCCAAAAACGAAGGCCACAAAAGATCAGTGGGTACGTCCACCATGTTTGAACTTCT	P3	182	182	0	A	A	wt	Exon	Exon	Exon	122				71.3278417412285	71.3278417412285	0	0.319545479312089	0.911360182049002	0.911360182049002	0			mid
				FOXP1_e18		FOXP1_e18_wt	AATTTACTGCTGTTTTTGGAGTCTTTTCTTATAGAAAATGTAAATGTTCTCTCTTTTATACTTGCTGCAGAATGCAGTGCGTCATAATCTTAGTCTTCACAAGTGTTTTGTGCGAGTAGAAAACGTTAAAGGGGCAGTATGGACAGTGGATGAAGTAGAATTCCAAAAACGAAGGCCACAAAAGATCAGTGGGTACGTCCACCATGTTTGAACTTCT	P3	183	183	0	A	A	wt	Exon	Exon	Exon	122				71.3278417412285	71.3278417412285	0	0.319545479312089	0.911360182049002	0.911360182049002	0			mid
				FOXP1_e18		FOXP1_e18_wt	AATTTACTGCTGTTTTTGGAGTCTTTTCTTATAGAAAATGTAAATGTTCTCTCTTTTATACTTGCTGCAGAATGCAGTGCGTCATAATCTTAGTCTTCACAAGTGTTTTGTGCGAGTAGAAAACGTTAAAGGGGCAGTATGGACAGTGGATGAAGTAGAATTCCAAAAACGAAGGCCACAAAAGATCAGTGGGTACGTCCACCATGTTTGAACTTCT	P3	184	184	0	G	G	wt	Exon	Exon	Exon	122				71.3278417412285	71.3278417412285	0	0.319545479312089	0.911360182049002	0.911360182049002	0			mid
				FOXP1_e18		FOXP1_e18_wt	AATTTACTGCTGTTTTTGGAGTCTTTTCTTATAGAAAATGTAAATGTTCTCTCTTTTATACTTGCTGCAGAATGCAGTGCGTCATAATCTTAGTCTTCACAAGTGTTTTGTGCGAGTAGAAAACGTTAAAGGGGCAGTATGGACAGTGGATGAAGTAGAATTCCAAAAACGAAGGCCACAAAAGATCAGTGGGTACGTCCACCATGTTTGAACTTCT	P3	185	185	0	A	A	wt	Exon	Exon	Exon	122				71.3278417412285	71.3278417412285	0	0.319545479312089	0.911360182049002	0.911360182049002	0			mid
				FOXP1_e18		FOXP1_e18_wt	AATTTACTGCTGTTTTTGGAGTCTTTTCTTATAGAAAATGTAAATGTTCTCTCTTTTATACTTGCTGCAGAATGCAGTGCGTCATAATCTTAGTCTTCACAAGTGTTTTGTGCGAGTAGAAAACGTTAAAGGGGCAGTATGGACAGTGGATGAAGTAGAATTCCAAAAACGAAGGCCACAAAAGATCAGTGGGTACGTCCACCATGTTTGAACTTCT	P3	186	186	0	U	U	wt	Exon	Exon	Exon	122				71.3278417412285	71.3278417412285	0	0.319545479312089	0.911360182049002	0.911360182049002	0			mid
				FOXP1_e18		FOXP1_e18_wt	AATTTACTGCTGTTTTTGGAGTCTTTTCTTATAGAAAATGTAAATGTTCTCTCTTTTATACTTGCTGCAGAATGCAGTGCGTCATAATCTTAGTCTTCACAAGTGTTTTGTGCGAGTAGAAAACGTTAAAGGGGCAGTATGGACAGTGGATGAAGTAGAATTCCAAAAACGAAGGCCACAAAAGATCAGTGGGTACGTCCACCATGTTTGAACTTCT	P3	187	187	0	C	C	wt	Exon	Exon	Exon	122				71.3278417412285	71.3278417412285	0	0.319545479312089	0.911360182049002	0.911360182049002	0			mid
				FOXP1_e18		FOXP1_e18_wt	AATTTACTGCTGTTTTTGGAGTCTTTTCTTATAGAAAATGTAAATGTTCTCTCTTTTATACTTGCTGCAGAATGCAGTGCGTCATAATCTTAGTCTTCACAAGTGTTTTGTGCGAGTAGAAAACGTTAAAGGGGCAGTATGGACAGTGGATGAAGTAGAATTCCAAAAACGAAGGCCACAAAAGATCAGTGGGTACGTCCACCATGTTTGAACTTCT	P3	188	188	0	A	A	wt	Exon	Exon	Exon	122				71.3278417412285	71.3278417412285	0	0.319545479312089	0.911360182049002	0.911360182049002	0			mid
				FOXP1_e18		FOXP1_e18_wt	AATTTACTGCTGTTTTTGGAGTCTTTTCTTATAGAAAATGTAAATGTTCTCTCTTTTATACTTGCTGCAGAATGCAGTGCGTCATAATCTTAGTCTTCACAAGTGTTTTGTGCGAGTAGAAAACGTTAAAGGGGCAGTATGGACAGTGGATGAAGTAGAATTCCAAAAACGAAGGCCACAAAAGATCAGTGGGTACGTCCACCATGTTTGAACTTCT	P3	189	189	0	G	G	wt	Exon	Exon	Exon	122				71.3278417412285	71.3278417412285	0	0.319545479312089	0.911360182049002	0.911360182049002	0			mid
				FOXP1_e18		FOXP1_e18_wt	AATTTACTGCTGTTTTTGGAGTCTTTTCTTATAGAAAATGTAAATGTTCTCTCTTTTATACTTGCTGCAGAATGCAGTGCGTCATAATCTTAGTCTTCACAAGTGTTTTGTGCGAGTAGAAAACGTTAAAGGGGCAGTATGGACAGTGGATGAAGTAGAATTCCAAAAACGAAGGCCACAAAAGATCAGTGGGTACGTCCACCATGTTTGAACTTCT	P3	190	190	0	U	U	wt	5'SS	Exon	Exon	122				71.3278417412285	71.3278417412285	0	0.319545479312089	0.911360182049002	0.911360182049002	0			mid
				FOXP1_e18		FOXP1_e18_wt	AATTTACTGCTGTTTTTGGAGTCTTTTCTTATAGAAAATGTAAATGTTCTCTCTTTTATACTTGCTGCAGAATGCAGTGCGTCATAATCTTAGTCTTCACAAGTGTTTTGTGCGAGTAGAAAACGTTAAAGGGGCAGTATGGACAGTGGATGAAGTAGAATTCCAAAAACGAAGGCCACAAAAGATCAGTGGGTACGTCCACCATGTTTGAACTTCT	P3	191	191	0	G	G	wt	5'SS	Exon	Exon	122				71.3278417412285	71.3278417412285	0	0.319545479312089	0.911360182049002	0.911360182049002	0			mid
				FOXP1_e18		FOXP1_e18_wt	AATTTACTGCTGTTTTTGGAGTCTTTTCTTATAGAAAATGTAAATGTTCTCTCTTTTATACTTGCTGCAGAATGCAGTGCGTCATAATCTTAGTCTTCACAAGTGTTTTGTGCGAGTAGAAAACGTTAAAGGGGCAGTATGGACAGTGGATGAAGTAGAATTCCAAAAACGAAGGCCACAAAAGATCAGTGGGTACGTCCACCATGTTTGAACTTCT	P3	192	192	0	G	G	wt	5'SS	Exon	Exon	122				71.3278417412285	71.3278417412285	0	0.319545479312089	0.911360182049002	0.911360182049002	0			mid
				FOXP1_e18		FOXP1_e18_wt	AATTTACTGCTGTTTTTGGAGTCTTTTCTTATAGAAAATGTAAATGTTCTCTCTTTTATACTTGCTGCAGAATGCAGTGCGTCATAATCTTAGTCTTCACAAGTGTTTTGTGCGAGTAGAAAACGTTAAAGGGGCAGTATGGACAGTGGATGAAGTAGAATTCCAAAAACGAAGGCCACAAAAGATCAGTGGGTACGTCCACCATGTTTGAACTTCT	P3	193	193	0	G	G	wt	5'SS	Intron down	Intron down	122				71.3278417412285	71.3278417412285	0	0.319545479312089	0.911360182049002	0.911360182049002	0			mid
				FOXP1_e18		FOXP1_e18_wt	AATTTACTGCTGTTTTTGGAGTCTTTTCTTATAGAAAATGTAAATGTTCTCTCTTTTATACTTGCTGCAGAATGCAGTGCGTCATAATCTTAGTCTTCACAAGTGTTTTGTGCGAGTAGAAAACGTTAAAGGGGCAGTATGGACAGTGGATGAAGTAGAATTCCAAAAACGAAGGCCACAAAAGATCAGTGGGTACGTCCACCATGTTTGAACTTCT	P3	194	194	0	U	U	wt	5'SS	Intron down	Intron down	122				71.3278417412285	71.3278417412285	0	0.319545479312089	0.911360182049002	0.911360182049002	0			mid
				FOXP1_e18		FOXP1_e18_wt	AATTTACTGCTGTTTTTGGAGTCTTTTCTTATAGAAAATGTAAATGTTCTCTCTTTTATACTTGCTGCAGAATGCAGTGCGTCATAATCTTAGTCTTCACAAGTGTTTTGTGCGAGTAGAAAACGTTAAAGGGGCAGTATGGACAGTGGATGAAGTAGAATTCCAAAAACGAAGGCCACAAAAGATCAGTGGGTACGTCCACCATGTTTGAACTTCT	P3	195	195	0	A	A	wt	5'SS	Intron down	Intron down	122				71.3278417412285	71.3278417412285	0	0.319545479312089	0.911360182049002	0.911360182049002	0			mid
				FOXP1_e18		FOXP1_e18_wt	AATTTACTGCTGTTTTTGGAGTCTTTTCTTATAGAAAATGTAAATGTTCTCTCTTTTATACTTGCTGCAGAATGCAGTGCGTCATAATCTTAGTCTTCACAAGTGTTTTGTGCGAGTAGAAAACGTTAAAGGGGCAGTATGGACAGTGGATGAAGTAGAATTCCAAAAACGAAGGCCACAAAAGATCAGTGGGTACGTCCACCATGTTTGAACTTCT	P3	196	196	0	C	C	wt	5'SS	Intron down	Intron down	122				71.3278417412285	71.3278417412285	0	0.319545479312089	0.911360182049002	0.911360182049002	0			mid
				FOXP1_e18		FOXP1_e18_wt	AATTTACTGCTGTTTTTGGAGTCTTTTCTTATAGAAAATGTAAATGTTCTCTCTTTTATACTTGCTGCAGAATGCAGTGCGTCATAATCTTAGTCTTCACAAGTGTTTTGTGCGAGTAGAAAACGTTAAAGGGGCAGTATGGACAGTGGATGAAGTAGAATTCCAAAAACGAAGGCCACAAAAGATCAGTGGGTACGTCCACCATGTTTGAACTTCT	P3	197	197	0	G	G	wt	5'SS	Intron down	Intron down	122				71.3278417412285	71.3278417412285	0	0.319545479312089	0.911360182049002	0.911360182049002	0			mid
				FOXP1_e18		FOXP1_e18_wt	AATTTACTGCTGTTTTTGGAGTCTTTTCTTATAGAAAATGTAAATGTTCTCTCTTTTATACTTGCTGCAGAATGCAGTGCGTCATAATCTTAGTCTTCACAAGTGTTTTGTGCGAGTAGAAAACGTTAAAGGGGCAGTATGGACAGTGGATGAAGTAGAATTCCAAAAACGAAGGCCACAAAAGATCAGTGGGTACGTCCACCATGTTTGAACTTCT	P3	198	198	0	U	U	wt	5'SS	Intron down	Intron down	122				71.3278417412285	71.3278417412285	0	0.319545479312089	0.911360182049002	0.911360182049002	0			mid
				FOXP1_e18		FOXP1_e18_wt	AATTTACTGCTGTTTTTGGAGTCTTTTCTTATAGAAAATGTAAATGTTCTCTCTTTTATACTTGCTGCAGAATGCAGTGCGTCATAATCTTAGTCTTCACAAGTGTTTTGTGCGAGTAGAAAACGTTAAAGGGGCAGTATGGACAGTGGATGAAGTAGAATTCCAAAAACGAAGGCCACAAAAGATCAGTGGGTACGTCCACCATGTTTGAACTTCT	P3	199	199	0	C	C	wt	Intron down	Intron down	Intron down	122				71.3278417412285	71.3278417412285	0	0.319545479312089	0.911360182049002	0.911360182049002	0			mid
				FOXP1_e18		FOXP1_e18_wt	AATTTACTGCTGTTTTTGGAGTCTTTTCTTATAGAAAATGTAAATGTTCTCTCTTTTATACTTGCTGCAGAATGCAGTGCGTCATAATCTTAGTCTTCACAAGTGTTTTGTGCGAGTAGAAAACGTTAAAGGGGCAGTATGGACAGTGGATGAAGTAGAATTCCAAAAACGAAGGCCACAAAAGATCAGTGGGTACGTCCACCATGTTTGAACTTCT	P3	200	200	0	C	C	wt	Intron down	Intron down	Intron down	122				71.3278417412285	71.3278417412285	0	0.319545479312089	0.911360182049002	0.911360182049002	0			mid
				FOXP1_e18		FOXP1_e18_wt	AATTTACTGCTGTTTTTGGAGTCTTTTCTTATAGAAAATGTAAATGTTCTCTCTTTTATACTTGCTGCAGAATGCAGTGCGTCATAATCTTAGTCTTCACAAGTGTTTTGTGCGAGTAGAAAACGTTAAAGGGGCAGTATGGACAGTGGATGAAGTAGAATTCCAAAAACGAAGGCCACAAAAGATCAGTGGGTACGTCCACCATGTTTGAACTTCT	P3	201	201	0	A	A	wt	Intron down	Intron down	Intron down	122				71.3278417412285	71.3278417412285	0	0.319545479312089	0.911360182049002	0.911360182049002	0			mid
				FOXP1_e18		FOXP1_e18_wt	AATTTACTGCTGTTTTTGGAGTCTTTTCTTATAGAAAATGTAAATGTTCTCTCTTTTATACTTGCTGCAGAATGCAGTGCGTCATAATCTTAGTCTTCACAAGTGTTTTGTGCGAGTAGAAAACGTTAAAGGGGCAGTATGGACAGTGGATGAAGTAGAATTCCAAAAACGAAGGCCACAAAAGATCAGTGGGTACGTCCACCATGTTTGAACTTCT	P3	202	202	0	C	C	wt	Intron down	Intron down	Intron down	122				71.3278417412285	71.3278417412285	0	0.319545479312089	0.911360182049002	0.911360182049002	0			mid
				FOXP1_e18		FOXP1_e18_wt	AATTTACTGCTGTTTTTGGAGTCTTTTCTTATAGAAAATGTAAATGTTCTCTCTTTTATACTTGCTGCAGAATGCAGTGCGTCATAATCTTAGTCTTCACAAGTGTTTTGTGCGAGTAGAAAACGTTAAAGGGGCAGTATGGACAGTGGATGAAGTAGAATTCCAAAAACGAAGGCCACAAAAGATCAGTGGGTACGTCCACCATGTTTGAACTTCT	P3	203	203	0	C	C	wt	Intron down	Intron down	Intron down	122				71.3278417412285	71.3278417412285	0	0.319545479312089	0.911360182049002	0.911360182049002	0			mid
				FOXP1_e18		FOXP1_e18_wt	AATTTACTGCTGTTTTTGGAGTCTTTTCTTATAGAAAATGTAAATGTTCTCTCTTTTATACTTGCTGCAGAATGCAGTGCGTCATAATCTTAGTCTTCACAAGTGTTTTGTGCGAGTAGAAAACGTTAAAGGGGCAGTATGGACAGTGGATGAAGTAGAATTCCAAAAACGAAGGCCACAAAAGATCAGTGGGTACGTCCACCATGTTTGAACTTCT	P3	204	204	0	A	A	wt	Intron down	Intron down	Intron down	122				71.3278417412285	71.3278417412285	0	0.319545479312089	0.911360182049002	0.911360182049002	0			mid
				FOXP1_e18		FOXP1_e18_wt	AATTTACTGCTGTTTTTGGAGTCTTTTCTTATAGAAAATGTAAATGTTCTCTCTTTTATACTTGCTGCAGAATGCAGTGCGTCATAATCTTAGTCTTCACAAGTGTTTTGTGCGAGTAGAAAACGTTAAAGGGGCAGTATGGACAGTGGATGAAGTAGAATTCCAAAAACGAAGGCCACAAAAGATCAGTGGGTACGTCCACCATGTTTGAACTTCT	P3	205	205	0	U	U	wt	Intron down	Intron down	Intron down	122				71.3278417412285	71.3278417412285	0	0.319545479312089	0.911360182049002	0.911360182049002	0			mid
				FOXP1_e18		FOXP1_e18_wt	AATTTACTGCTGTTTTTGGAGTCTTTTCTTATAGAAAATGTAAATGTTCTCTCTTTTATACTTGCTGCAGAATGCAGTGCGTCATAATCTTAGTCTTCACAAGTGTTTTGTGCGAGTAGAAAACGTTAAAGGGGCAGTATGGACAGTGGATGAAGTAGAATTCCAAAAACGAAGGCCACAAAAGATCAGTGGGTACGTCCACCATGTTTGAACTTCT	P3	206	206	0	G	G	wt	Intron down	Intron down	Intron down	122				71.3278417412285	71.3278417412285	0	0.319545479312089	0.911360182049002	0.911360182049002	0			mid
				FOXP1_e18		FOXP1_e18_wt	AATTTACTGCTGTTTTTGGAGTCTTTTCTTATAGAAAATGTAAATGTTCTCTCTTTTATACTTGCTGCAGAATGCAGTGCGTCATAATCTTAGTCTTCACAAGTGTTTTGTGCGAGTAGAAAACGTTAAAGGGGCAGTATGGACAGTGGATGAAGTAGAATTCCAAAAACGAAGGCCACAAAAGATCAGTGGGTACGTCCACCATGTTTGAACTTCT	P3	207	207	0	U	U	wt	Intron down	Intron down	Intron down	122				71.3278417412285	71.3278417412285	0	0.319545479312089	0.911360182049002	0.911360182049002	0			mid
				FOXP1_e18		FOXP1_e18_wt	AATTTACTGCTGTTTTTGGAGTCTTTTCTTATAGAAAATGTAAATGTTCTCTCTTTTATACTTGCTGCAGAATGCAGTGCGTCATAATCTTAGTCTTCACAAGTGTTTTGTGCGAGTAGAAAACGTTAAAGGGGCAGTATGGACAGTGGATGAAGTAGAATTCCAAAAACGAAGGCCACAAAAGATCAGTGGGTACGTCCACCATGTTTGAACTTCT	P3	208	208	0	U	U	wt	Intron down	Intron down	Intron down	122				71.3278417412285	71.3278417412285	0	0.319545479312089	0.911360182049002	0.911360182049002	0			mid
				FOXP1_e18		FOXP1_e18_wt	AATTTACTGCTGTTTTTGGAGTCTTTTCTTATAGAAAATGTAAATGTTCTCTCTTTTATACTTGCTGCAGAATGCAGTGCGTCATAATCTTAGTCTTCACAAGTGTTTTGTGCGAGTAGAAAACGTTAAAGGGGCAGTATGGACAGTGGATGAAGTAGAATTCCAAAAACGAAGGCCACAAAAGATCAGTGGGTACGTCCACCATGTTTGAACTTCT	P3	209	209	0	U	U	wt	Intron down	Intron down	Intron down	122				71.3278417412285	71.3278417412285	0	0.319545479312089	0.911360182049002	0.911360182049002	0			mid
				FOXP1_e18		FOXP1_e18_wt	AATTTACTGCTGTTTTTGGAGTCTTTTCTTATAGAAAATGTAAATGTTCTCTCTTTTATACTTGCTGCAGAATGCAGTGCGTCATAATCTTAGTCTTCACAAGTGTTTTGTGCGAGTAGAAAACGTTAAAGGGGCAGTATGGACAGTGGATGAAGTAGAATTCCAAAAACGAAGGCCACAAAAGATCAGTGGGTACGTCCACCATGTTTGAACTTCT	P3	210	210	0	G	G	wt	Intron down	Intron down	Intron down	122				71.3278417412285	71.3278417412285	0	0.319545479312089	0.911360182049002	0.911360182049002	0			mid
				FOXP1_e18		FOXP1_e18_wt	AATTTACTGCTGTTTTTGGAGTCTTTTCTTATAGAAAATGTAAATGTTCTCTCTTTTATACTTGCTGCAGAATGCAGTGCGTCATAATCTTAGTCTTCACAAGTGTTTTGTGCGAGTAGAAAACGTTAAAGGGGCAGTATGGACAGTGGATGAAGTAGAATTCCAAAAACGAAGGCCACAAAAGATCAGTGGGTACGTCCACCATGTTTGAACTTCT	P3	211	211	0	A	A	wt	Intron down	Intron down	Intron down	122				71.3278417412285	71.3278417412285	0	0.319545479312089	0.911360182049002	0.911360182049002	0			mid
				FOXP1_e18		FOXP1_e18_wt	AATTTACTGCTGTTTTTGGAGTCTTTTCTTATAGAAAATGTAAATGTTCTCTCTTTTATACTTGCTGCAGAATGCAGTGCGTCATAATCTTAGTCTTCACAAGTGTTTTGTGCGAGTAGAAAACGTTAAAGGGGCAGTATGGACAGTGGATGAAGTAGAATTCCAAAAACGAAGGCCACAAAAGATCAGTGGGTACGTCCACCATGTTTGAACTTCT	P3	212	212	0	A	A	wt	Intron down	Intron down	Intron down	122				71.3278417412285	71.3278417412285	0	0.319545479312089	0.911360182049002	0.911360182049002	0			mid
				FOXP1_e18		FOXP1_e18_wt	AATTTACTGCTGTTTTTGGAGTCTTTTCTTATAGAAAATGTAAATGTTCTCTCTTTTATACTTGCTGCAGAATGCAGTGCGTCATAATCTTAGTCTTCACAAGTGTTTTGTGCGAGTAGAAAACGTTAAAGGGGCAGTATGGACAGTGGATGAAGTAGAATTCCAAAAACGAAGGCCACAAAAGATCAGTGGGTACGTCCACCATGTTTGAACTTCT	P3	213	213	0	C	C	wt	Intron down	Intron down	Intron down	122				71.3278417412285	71.3278417412285	0	0.319545479312089	0.911360182049002	0.911360182049002	0			mid
				FOXP1_e18		FOXP1_e18_wt	AATTTACTGCTGTTTTTGGAGTCTTTTCTTATAGAAAATGTAAATGTTCTCTCTTTTATACTTGCTGCAGAATGCAGTGCGTCATAATCTTAGTCTTCACAAGTGTTTTGTGCGAGTAGAAAACGTTAAAGGGGCAGTATGGACAGTGGATGAAGTAGAATTCCAAAAACGAAGGCCACAAAAGATCAGTGGGTACGTCCACCATGTTTGAACTTCT	P3	214	214	0	U	U	wt	Intron down	Intron down	Intron down	122				71.3278417412285	71.3278417412285	0	0.319545479312089	0.911360182049002	0.911360182049002	0			mid
				FOXP1_e18		FOXP1_e18_wt	AATTTACTGCTGTTTTTGGAGTCTTTTCTTATAGAAAATGTAAATGTTCTCTCTTTTATACTTGCTGCAGAATGCAGTGCGTCATAATCTTAGTCTTCACAAGTGTTTTGTGCGAGTAGAAAACGTTAAAGGGGCAGTATGGACAGTGGATGAAGTAGAATTCCAAAAACGAAGGCCACAAAAGATCAGTGGGTACGTCCACCATGTTTGAACTTCT	P3	215	215	0	U	U	wt	Intron down	Intron down	Intron down	122				71.3278417412285	71.3278417412285	0	0.319545479312089	0.911360182049002	0.911360182049002	0			mid
				FOXP1_e18		FOXP1_e18_wt	AATTTACTGCTGTTTTTGGAGTCTTTTCTTATAGAAAATGTAAATGTTCTCTCTTTTATACTTGCTGCAGAATGCAGTGCGTCATAATCTTAGTCTTCACAAGTGTTTTGTGCGAGTAGAAAACGTTAAAGGGGCAGTATGGACAGTGGATGAAGTAGAATTCCAAAAACGAAGGCCACAAAAGATCAGTGGGTACGTCCACCATGTTTGAACTTCT	P3	216	216	0	C	C	wt	Intron down	Intron down	Intron down	122				71.3278417412285	71.3278417412285	0	0.319545479312089	0.911360182049002	0.911360182049002	0			mid
				FOXP1_e18		FOXP1_e18_wt	AATTTACTGCTGTTTTTGGAGTCTTTTCTTATAGAAAATGTAAATGTTCTCTCTTTTATACTTGCTGCAGAATGCAGTGCGTCATAATCTTAGTCTTCACAAGTGTTTTGTGCGAGTAGAAAACGTTAAAGGGGCAGTATGGACAGTGGATGAAGTAGAATTCCAAAAACGAAGGCCACAAAAGATCAGTGGGTACGTCCACCATGTTTGAACTTCT	P3	217	217	0	U	U	wt	Intron down	Intron down	Intron down	122				71.3278417412285	71.3278417412285	0	0.319545479312089	0.911360182049002	0.911360182049002	0			mid
chr3	70972531	G	C	FOXP1_e18	ENSE00002400196	FOXP1_e18_C216G	AATTTACTGCTGTTTTTGGAGTCTTTTCTTATAGAAAATGTAAATGTTCTCTCTTTTATACTTGCTGCAGAATGCAGTGCGTCATAATCTTAGTCTTCACAAGTGTTTTGTGCGAGTAGAAAACGTTAAAGGGGCAGTATGGACAGTGGATGAAGTAGAATTCCAAAAACGAAGGCCACAAAAGATCAGTGGGTACGTCCACCATGTTTGAACTTGT	P3	216	216	1	C	G	sub	Intron down	Intron down	Intron down	122	39.2703862660944	13.8996138996139	25.4901960784314	71.3278417412285	73.7507332732223	2.4228915319938	3.42217104914031	0.911360182049002	1.03305288342879	0.121692701379788	0.612070531570279	no	mid	chr3:70972531G>C
chr3	70972531del	AG	A	FOXP1_e18	ENSE00002400196	FOXP1_e18_del216to216	AATTTACTGCTGTTTTTGGAGTCTTTTCTTATAGAAAATGTAAATGTTCTCTCTTTTATACTTGCTGCAGAATGCAGTGCGTCATAATCTTAGTCTTCACAAGTGTTTTGTGCGAGTAGAAAACGTTAAAGGGGCAGTATGGACAGTGGATGAAGTAGAATTCCAAAAACGAAGGCCACAAAAGATCAGTGGGTACGTCCACCATGTTTGAACTTT	P3	216	216	1	C	∆1nt	∆1nt	Intron down	Intron down	Intron down	122	41.1764705882353	18.9542483660131	24.7058823529412	71.3278417412285	73.8030906683895	2.475248927161	3.03096317496718	0.911360182049002	1.03575917033864	0.124398988289638	0.546855966904822	no	mid	chr3:70972531del
chr3	70972531	G	A	FOXP1_e18	ENSE00002400196	FOXP1_e18_C216T	AATTTACTGCTGTTTTTGGAGTCTTTTCTTATAGAAAATGTAAATGTTCTCTCTTTTATACTTGCTGCAGAATGCAGTGCGTCATAATCTTAGTCTTCACAAGTGTTTTGTGCGAGTAGAAAACGTTAAAGGGGCAGTATGGACAGTGGATGAAGTAGAATTCCAAAAACGAAGGCCACAAAAGATCAGTGGGTACGTCCACCATGTTTGAACTTTT	P3	216	216	1	C	U	sub	Intron down	Intron down	Intron down	122	49.1891891891892	24.3150684931507	24.1935483870968	71.3278417412285	77.4067660358393	6.0789242946108	2.97251518513832	0.911360182049002	1.23142371392111	0.320063531872108	0.116634694386963	no	mid	chr3:70972531G>A
chr3	70972534	G	C	FOXP1_e18	ENSE00002400196	FOXP1_e18_C213G	AATTTACTGCTGTTTTTGGAGTCTTTTCTTATAGAAAATGTAAATGTTCTCTCTTTTATACTTGCTGCAGAATGCAGTGCGTCATAATCTTAGTCTTCACAAGTGTTTTGTGCGAGTAGAAAACGTTAAAGGGGCAGTATGGACAGTGGATGAAGTAGAATTCCAAAAACGAAGGCCACAAAAGATCAGTGGGTACGTCCACCATGTTTGAAGTTCT	P3	213	213	1	C	G	sub	Intron down	Intron down	Intron down	122	37.3175816539263	11.1576011157601	16.9014084507042	71.3278417412285	66.4396691905451	-4.8881725506834	3.27438101521632	0.911360182049002	0.682949566857294	-0.228410615191708	0.202796877801667	no	mid	chr3:70972534G>C
chr3	70972534del	AG	A	FOXP1_e18	ENSE00002400196	FOXP1_e18_del213to213	AATTTACTGCTGTTTTTGGAGTCTTTTCTTATAGAAAATGTAAATGTTCTCTCTTTTATACTTGCTGCAGAATGCAGTGCGTCATAATCTTAGTCTTCACAAGTGTTTTGTGCGAGTAGAAAACGTTAAAGGGGCAGTATGGACAGTGGATGAAGTAGAATTCCAAAAACGAAGGCCACAAAAGATCAGTGGGTACGTCCACCATGTTTGAATTCT	P3	213	213	1	C	∆1nt	∆1nt	Intron down	Intron down	Intron down	122	46.5437788018433	17.9039301310044	28.0487804878049	71.3278417412285	76.5693864336489	5.2415446924204	2.78443616670632	0.911360182049002	1.18415390256232	0.272793720513318	0.144338430218496	no	mid	chr3:70972534del
chr3	70972534	G	A	FOXP1_e18	ENSE00002400196	FOXP1_e18_C213T	AATTTACTGCTGTTTTTGGAGTCTTTTCTTATAGAAAATGTAAATGTTCTCTCTTTTATACTTGCTGCAGAATGCAGTGCGTCATAATCTTAGTCTTCACAAGTGTTTTGTGCGAGTAGAAAACGTTAAAGGGGCAGTATGGACAGTGGATGAAGTAGAATTCCAAAAACGAAGGCCACAAAAGATCAGTGGGTACGTCCACCATGTTTGAATTTCT	P3	213	213	1	C	U	sub	Intron down	Intron down	Intron down	122	52.4426719840479	24.8803827751196	25.7731958762887	71.3278417412285	77.3909856629232	6.06314392169469	2.63176427519785	0.911360182049002	1.23052161828449	0.319161436235488	0.0717526034477542	yes	pos1	chr3:70972534G>A
chr3	70972535	T	G	FOXP1_e18	ENSE00002400196	FOXP1_e18_A212C	AATTTACTGCTGTTTTTGGAGTCTTTTCTTATAGAAAATGTAAATGTTCTCTCTTTTATACTTGCTGCAGAATGCAGTGCGTCATAATCTTAGTCTTCACAAGTGTTTTGTGCGAGTAGAAAACGTTAAAGGGGCAGTATGGACAGTGGATGAAGTAGAATTCCAAAAACGAAGGCCACAAAAGATCAGTGGGTACGTCCACCATGTTTGACCTTCT	P3	212	212	1	A	C	sub	Intron down	Intron down	Intron down	122	35.2548036758563	15.2462861610633	20	71.3278417412285	66.7186800255831	-4.60916171564541	2.68742790795384	0.911360182049002	0.695488696206286	-0.215871485842716	0.140111535762982	no	mid	chr3:70972535T>G
chr3	70972535del	GT	G	FOXP1_e18	ENSE00002400196	FOXP1_e18_del212to212	AATTTACTGCTGTTTTTGGAGTCTTTTCTTATAGAAAATGTAAATGTTCTCTCTTTTATACTTGCTGCAGAATGCAGTGCGTCATAATCTTAGTCTTCACAAGTGTTTTGTGCGAGTAGAAAACGTTAAAGGGGCAGTATGGACAGTGGATGAAGTAGAATTCCAAAAACGAAGGCCACAAAAGATCAGTGGGTACGTCCACCATGTTTGACTTCT	P3	212	212	1	A	∆1nt	∆1nt	Intron down	Intron down	Intron down	122	46.1538461538462	17.4698795180723	20.8333333333333	71.3278417412285	77.5814041602996	6.2535624190711	3.53282890601142	0.911360182049002	1.24143697548757	0.330076793438568	0.179831920547088	no	mid	chr3:70972535del
chr3	70972536del	TT	T	FOXP1_e18	ENSE00002400196	FOXP1_e18_del211to211	AATTTACTGCTGTTTTTGGAGTCTTTTCTTATAGAAAATGTAAATGTTCTCTCTTTTATACTTGCTGCAGAATGCAGTGCGTCATAATCTTAGTCTTCACAAGTGTTTTGTGCGAGTAGAAAACGTTAAAGGGGCAGTATGGACAGTGGATGAAGTAGAATTCCAAAAACGAAGGCCACAAAAGATCAGTGGGTACGTCCACCATGTTTGACTTCT	P3	211	211	1	A	∆1nt	∆1nt	Intron down	Intron down	Intron down	122	46.1538461538462	17.4698795180723	20.8333333333333	71.3278417412285	77.5814041602996	6.2535624190711	3.53282890601142	0.911360182049002	1.24143697548757	0.330076793438568	0.179831920547088	no	mid	chr3:70972536del
chr3	70972535	T	C	FOXP1_e18	ENSE00002400196	FOXP1_e18_A212G	AATTTACTGCTGTTTTTGGAGTCTTTTCTTATAGAAAATGTAAATGTTCTCTCTTTTATACTTGCTGCAGAATGCAGTGCGTCATAATCTTAGTCTTCACAAGTGTTTTGTGCGAGTAGAAAACGTTAAAGGGGCAGTATGGACAGTGGATGAAGTAGAATTCCAAAAACGAAGGCCACAAAAGATCAGTGGGTACGTCCACCATGTTTGAGCTTCT	P3	212	212	1	A	G	sub	Intron down	Intron down	Intron down	122	44.2028985507246	16.2393162393162	27.5	71.3278417412285	76.7823416965763	5.45449995534779	3.27214485387641	0.911360182049002	1.19606156496568	0.284701382916678	0.202796877801667	no	mid	chr3:70972535T>C
chr3	70972533_70972535del	AAGT	A	FOXP1_e18	ENSE00002400196	FOXP1_e18_del212to214	AATTTACTGCTGTTTTTGGAGTCTTTTCTTATAGAAAATGTAAATGTTCTCTCTTTTATACTTGCTGCAGAATGCAGTGCGTCATAATCTTAGTCTTCACAAGTGTTTTGTGCGAGTAGAAAACGTTAAAGGGGCAGTATGGACAGTGGATGAAGTAGAATTCCAAAAACGAAGGCCACAAAAGATCAGTGGGTACGTCCACCATGTTTGATCT	P3	212	214	3	ACU	∆3nt	∆3nt	Intron down	Intron down	Intron down	122	41.28	20.6779661016949	26.6666666666667	71.3278417412285	75.3706912008701	4.0428494596416	3.13286244237859	0.911360182049002	1.11848134021652	0.207121158167518	0.324117169263459	no	mid	chr3:70972533_70972535del
chr3	70972535	T	A	FOXP1_e18	ENSE00002400196	FOXP1_e18_A212T	AATTTACTGCTGTTTTTGGAGTCTTTTCTTATAGAAAATGTAAATGTTCTCTCTTTTATACTTGCTGCAGAATGCAGTGCGTCATAATCTTAGTCTTCACAAGTGTTTTGTGCGAGTAGAAAACGTTAAAGGGGCAGTATGGACAGTGGATGAAGTAGAATTCCAAAAACGAAGGCCACAAAAGATCAGTGGGTACGTCCACCATGTTTGATCTTCT	P3	212	212	1	A	U	sub	Intron down	Intron down	Intron down	122	37.5628140703518	16.382252559727	26.9736842105263	71.3278417412285	72.612455366103	1.2846136248745	2.59971925254229	0.911360182049002	0.975048133994241	0.0636879519452389	0.723304451424636	no	mid	chr3:70972535T>A
chr3	70972536	T	G	FOXP1_e18	ENSE00002400196	FOXP1_e18_A211C	AATTTACTGCTGTTTTTGGAGTCTTTTCTTATAGAAAATGTAAATGTTCTCTCTTTTATACTTGCTGCAGAATGCAGTGCGTCATAATCTTAGTCTTCACAAGTGTTTTGTGCGAGTAGAAAACGTTAAAGGGGCAGTATGGACAGTGGATGAAGTAGAATTCCAAAAACGAAGGCCACAAAAGATCAGTGGGTACGTCCACCATGTTTGCACTTCT	P3	211	211	1	A	C	sub	Intron down	Intron down	Intron down	122	43.1818181818182	38.4615384615385	25	71.3278417412285	80.3373347675809	9.0094930263524	4.77531764336382	0.911360182049002	1.40751278218897	0.496152600139968	0.174682108588527	no	mid	chr3:70972536T>G
chr3	70972536	T	C	FOXP1_e18	ENSE00002400196	FOXP1_e18_A211G	AATTTACTGCTGTTTTTGGAGTCTTTTCTTATAGAAAATGTAAATGTTCTCTCTTTTATACTTGCTGCAGAATGCAGTGCGTCATAATCTTAGTCTTCACAAGTGTTTTGTGCGAGTAGAAAACGTTAAAGGGGCAGTATGGACAGTGGATGAAGTAGAATTCCAAAAACGAAGGCCACAAAAGATCAGTGGGTACGTCCACCATGTTTGGACTTCT	P3	211	211	1	A	G	sub	Intron down	Intron down	Intron down	122	23.0895645028759	8.06451612903226	9.23076923076923	71.3278417412285	54.9535682033949	-16.3742735378336	4.1896737556505	0.911360182049002	0.198794838684348	-0.712565343364654	0.00013018824685619	yes	neg2	chr3:70972536T>C
chr3	70972531_70972536del	AGAAGTT	A	FOXP1_e18	ENSE00002400196	FOXP1_e18_del211to216	AATTTACTGCTGTTTTTGGAGTCTTTTCTTATAGAAAATGTAAATGTTCTCTCTTTTATACTTGCTGCAGAATGCAGTGCGTCATAATCTTAGTCTTCACAAGTGTTTTGTGCGAGTAGAAAACGTTAAAGGGGCAGTATGGACAGTGGATGAAGTAGAATTCCAAAAACGAAGGCCACAAAAGATCAGTGGGTACGTCCACCATGTTTGT	P3	211	216	6	AACUUC	∆6nt	∆6nt	Intron down	Intron down	Intron down	122	46.1791290057519	16.2204724409449	23.4375	71.3278417412285	73.2959204596171	1.9680787183886	2.76934811844515	0.911360182049002	1.00968860644038	0.098328424391378	0.608666016863117	no	mid	chr3:70972531_70972536del
chr3	70972536	T	A	FOXP1_e18	ENSE00002400196	FOXP1_e18_A211T	AATTTACTGCTGTTTTTGGAGTCTTTTCTTATAGAAAATGTAAATGTTCTCTCTTTTATACTTGCTGCAGAATGCAGTGCGTCATAATCTTAGTCTTCACAAGTGTTTTGTGCGAGTAGAAAACGTTAAAGGGGCAGTATGGACAGTGGATGAAGTAGAATTCCAAAAACGAAGGCCACAAAAGATCAGTGGGTACGTCCACCATGTTTGTACTTCT	P3	211	211	1	A	U	sub	Intron down	Intron down	Intron down					71.3278417412285				0.911360182049002				no	mid	chr3:70972536T>A
chr3	70972534_70972536del	AGTT	A	FOXP1_e18	ENSE00002400196	FOXP1_e18_del211to213	AATTTACTGCTGTTTTTGGAGTCTTTTCTTATAGAAAATGTAAATGTTCTCTCTTTTATACTTGCTGCAGAATGCAGTGCGTCATAATCTTAGTCTTCACAAGTGTTTTGTGCGAGTAGAAAACGTTAAAGGGGCAGTATGGACAGTGGATGAAGTAGAATTCCAAAAACGAAGGCCACAAAAGATCAGTGGGTACGTCCACCATGTTTGTTCT	P3	211	213	3	AAC	∆3nt	∆3nt	Intron down	Intron down	Intron down	122	46.1698584512906	18.4810126582279	22.6720647773279	71.3278417412285	70.8960610966789	-0.431780644549606	2.37640392685248	0.911360182049002	0.8903413537158	-0.021018828333202	0.905433082276343	no	mid	chr3:70972534_70972536del
chr3	70972537	C	A	FOXP1_e18	ENSE00002400196	FOXP1_e18_G210T	AATTTACTGCTGTTTTTGGAGTCTTTTCTTATAGAAAATGTAAATGTTCTCTCTTTTATACTTGCTGCAGAATGCAGTGCGTCATAATCTTAGTCTTCACAAGTGTTTTGTGCGAGTAGAAAACGTTAAAGGGGCAGTATGGACAGTGGATGAAGTAGAATTCCAAAAACGAAGGCCACAAAAGATCAGTGGGTACGTCCACCATGTTTTAACTTCT	P3	210	210	1	G	U	sub	Intron down	Intron down	Intron down	122	51.5923566878981	21.2121212121212	45	71.3278417412285	83.2185017550093	11.8906600137808	2.45904057302672	0.911360182049002	1.60119271537088	0.689832533321878	0.000412288393047968	yes	pos2	chr3:70972537C>A
chr3	70972539_70972541del	AAAC	A	FOXP1_e18	ENSE00002400196	FOXP1_e18_del206to208	AATTTACTGCTGTTTTTGGAGTCTTTTCTTATAGAAAATGTAAATGTTCTCTCTTTTATACTTGCTGCAGAATGCAGTGCGTCATAATCTTAGTCTTCACAAGTGTTTTGTGCGAGTAGAAAACGTTAAAGGGGCAGTATGGACAGTGGATGAAGTAGAATTCCAAAAACGAAGGCCACAAAAGATCAGTGGGTACGTCCACCATTGAACTTCT	P3	206	208	3	GUU	∆3nt	∆3nt	Intron down	Intron down	Intron down	122	45.0146627565982	17.0634920634921	21.5189873417722	71.3278417412285	73.8832410580537	2.55539931682519	3.16209396380652	0.911360182049002	1.03990881026708	0.128548628218078	0.550446452787971	no	mid	chr3:70972539_70972541del
chr3	70972540_70972542del	AACA	A	FOXP1_e18	ENSE00002400196	FOXP1_e18_del205to207	AATTTACTGCTGTTTTTGGAGTCTTTTCTTATAGAAAATGTAAATGTTCTCTCTTTTATACTTGCTGCAGAATGCAGTGCGTCATAATCTTAGTCTTCACAAGTGTTTTGTGCGAGTAGAAAACGTTAAAGGGGCAGTATGGACAGTGGATGAAGTAGAATTCCAAAAACGAAGGCCACAAAAGATCAGTGGGTACGTCCACCATTGAACTTCT	P3	205	207	3	UGU	∆3nt	∆3nt	Intron down	Intron down	Intron down	122	45.0146627565982	17.0634920634921	21.5189873417722	71.3278417412285	73.8832410580537	2.55539931682519	3.16209396380652	0.911360182049002	1.03990881026708	0.128548628218078	0.550446452787971	no	mid	chr3:70972540_70972542del
chr3	70972541del	AC	A	FOXP1_e18	ENSE00002400196	FOXP1_e18_del206to206	AATTTACTGCTGTTTTTGGAGTCTTTTCTTATAGAAAATGTAAATGTTCTCTCTTTTATACTTGCTGCAGAATGCAGTGCGTCATAATCTTAGTCTTCACAAGTGTTTTGTGCGAGTAGAAAACGTTAAAGGGGCAGTATGGACAGTGGATGAAGTAGAATTCCAAAAACGAAGGCCACAAAAGATCAGTGGGTACGTCCACCATTTTGAACTTCT	P3	206	206	1	G	∆1nt	∆1nt	Intron down	Intron down	Intron down	122	48.2866043613707	20.5623901581722	30.8411214953271	71.3278417412285	77.6972951970947	6.36945345586619	2.45676997215819	0.911360182049002	1.24811248319855	0.336752301149548	0.0416843332844008	yes	pos1	chr3:70972541del
chr3	70972541	C	A	FOXP1_e18	ENSE00002400196	FOXP1_e18_G206T	AATTTACTGCTGTTTTTGGAGTCTTTTCTTATAGAAAATGTAAATGTTCTCTCTTTTATACTTGCTGCAGAATGCAGTGCGTCATAATCTTAGTCTTCACAAGTGTTTTGTGCGAGTAGAAAACGTTAAAGGGGCAGTATGGACAGTGGATGAAGTAGAATTCCAAAAACGAAGGCCACAAAAGATCAGTGGGTACGTCCACCATTTTTGAACTTCT	P3	206	206	1	G	U	sub	Intron down	Intron down	Intron down	122	52.4454477050414	25.3067484662577	30.9090909090909	71.3278417412285	78.8477026500632	7.5198609088347	2.34532107398952	0.911360182049002	1.31576965594491	0.404409473895908	0.0116417313186085	yes	pos1	chr3:70972541C>A
chr3	70972543	T	G	FOXP1_e18	ENSE00002400196	FOXP1_e18_A204C	AATTTACTGCTGTTTTTGGAGTCTTTTCTTATAGAAAATGTAAATGTTCTCTCTTTTATACTTGCTGCAGAATGCAGTGCGTCATAATCTTAGTCTTCACAAGTGTTTTGTGCGAGTAGAAAACGTTAAAGGGGCAGTATGGACAGTGGATGAAGTAGAATTCCAAAAACGAAGGCCACAAAAGATCAGTGGGTACGTCCACCCTGTTTGAACTTCT	P3	204	204	1	A	C	sub	Intron down	Intron down	Intron down	122	33.4170854271357	11.9469026548673	13.8211382113821	71.3278417412285	63.9825738331464	-7.34526790808211	3.6602252288973	0.911360182049002	0.574607880899458	-0.336752301149544	0.0717526034477542	yes	neg1	chr3:70972543T>G
chr3	70972538_70972543del	CAAACAT	C	FOXP1_e18	ENSE00002400196	FOXP1_e18_del204to209	AATTTACTGCTGTTTTTGGAGTCTTTTCTTATAGAAAATGTAAATGTTCTCTCTTTTATACTTGCTGCAGAATGCAGTGCGTCATAATCTTAGTCTTCACAAGTGTTTTGTGCGAGTAGAAAACGTTAAAGGGGCAGTATGGACAGTGGATGAAGTAGAATTCCAAAAACGAAGGCCACAAAAGATCAGTGGGTACGTCCACCGAACTTCT	P3	204	209	6	AUGUUU	∆6nt	∆6nt	Intron down	Intron down	Intron down	122	35.2369380315917	15.0259067357513	23.8805970149254	71.3278417412285	71.4770451872261	0.149203445997592	3.39618137809151	0.911360182049002	0.918667156705609	0.0073069746566069	0.974621427490791	no	mid	chr3:70972538_70972543del
chr3	70972543	T	C	FOXP1_e18	ENSE00002400196	FOXP1_e18_A204G	AATTTACTGCTGTTTTTGGAGTCTTTTCTTATAGAAAATGTAAATGTTCTCTCTTTTATACTTGCTGCAGAATGCAGTGCGTCATAATCTTAGTCTTCACAAGTGTTTTGTGCGAGTAGAAAACGTTAAAGGGGCAGTATGGACAGTGGATGAAGTAGAATTCCAAAAACGAAGGCCACAAAAGATCAGTGGGTACGTCCACCGTGTTTGAACTTCT	P3	204	204	1	A	G	sub	Intron down	Intron down	Intron down	122	46.9055374592834	22.316384180791	34.4827586206897	71.3278417412285	79.0172139413435	7.689372200115	2.4757838693767	0.911360182049002	1.32596333663869	0.414603154589688	0.0150969336497828	yes	pos1	chr3:70972543T>C	intron_variant	Intronic	Likely Benign	1
chr3	70972543del	AT	A	FOXP1_e18	ENSE00002400196	FOXP1_e18_del204to204	AATTTACTGCTGTTTTTGGAGTCTTTTCTTATAGAAAATGTAAATGTTCTCTCTTTTATACTTGCTGCAGAATGCAGTGCGTCATAATCTTAGTCTTCACAAGTGTTTTGTGCGAGTAGAAAACGTTAAAGGGGCAGTATGGACAGTGGATGAAGTAGAATTCCAAAAACGAAGGCCACAAAAGATCAGTGGGTACGTCCACCTGTTTGAACTTCT	P3	204	204	1	A	∆1nt	∆1nt	Intron down	Intron down	Intron down	122	46.7561521252797	17.3553719008264	35.4838709677419	71.3278417412285	79.2288104903898	7.9009687491613	2.68864837166474	0.911360182049002	1.33877309467867	0.427412912629668	0.0229084127449399	yes	pos1	chr3:70972543del
chr3	70972543	T	A	FOXP1_e18	ENSE00002400196	FOXP1_e18_A204T	AATTTACTGCTGTTTTTGGAGTCTTTTCTTATAGAAAATGTAAATGTTCTCTCTTTTATACTTGCTGCAGAATGCAGTGCGTCATAATCTTAGTCTTCACAAGTGTTTTGTGCGAGTAGAAAACGTTAAAGGGGCAGTATGGACAGTGGATGAAGTAGAATTCCAAAAACGAAGGCCACAAAAGATCAGTGGGTACGTCCACCTTGTTTGAACTTCT	P3	204	204	1	A	U	sub	Intron down	Intron down	Intron down	122	49.3635077793494	24.4514106583072	22.6666666666667	71.3278417412285	76.4477867601587	5.11994501893019	2.95057184198919	0.911360182049002	1.17738818528769	0.266028003238688	0.18073314857678	no	mid	chr3:70972543T>A
chr3	70972541_70972543del	ACAT	A	FOXP1_e18	ENSE00002400196	FOXP1_e18_del204to206	AATTTACTGCTGTTTTTGGAGTCTTTTCTTATAGAAAATGTAAATGTTCTCTCTTTTATACTTGCTGCAGAATGCAGTGCGTCATAATCTTAGTCTTCACAAGTGTTTTGTGCGAGTAGAAAACGTTAAAGGGGCAGTATGGACAGTGGATGAAGTAGAATTCCAAAAACGAAGGCCACAAAAGATCAGTGGGTACGTCCACCTTTGAACTTCT	P3	204	206	3	AUG	∆3nt	∆3nt	Intron down	Intron down	Intron down	122	40.990990990991	22.5490196078431	36	71.3278417412285	78.319387128074	6.9915453868455	3.39417447643757	0.911360182049002	1.2843767277906	0.373016545741598	0.119600518418253	no	mid	chr3:70972541_70972543del
chr3	70972544	G	C	FOXP1_e18	ENSE00002400196	FOXP1_e18_C203G	AATTTACTGCTGTTTTTGGAGTCTTTTCTTATAGAAAATGTAAATGTTCTCTCTTTTATACTTGCTGCAGAATGCAGTGCGTCATAATCTTAGTCTTCACAAGTGTTTTGTGCGAGTAGAAAACGTTAAAGGGGCAGTATGGACAGTGGATGAAGTAGAATTCCAAAAACGAAGGCCACAAAAGATCAGTGGGTACGTCCACGATGTTTGAACTTCT	P3	203	203	1	C	G	sub	Intron down	Intron down	Intron down	122	37.7517868745939	19.0995907230559	23.7410071942446	71.3278417412285	71.2743098996513	-0.0535318415772035	2.81925289195095	0.911360182049002	0.908744104702809	-0.00261607734619307	0.989740149089011	no	mid	chr3:70972544G>C
chr3	70972542_70972544del	CATG	C	FOXP1_e18	ENSE00002400196	FOXP1_e18_del203to205	AATTTACTGCTGTTTTTGGAGTCTTTTCTTATAGAAAATGTAAATGTTCTCTCTTTTATACTTGCTGCAGAATGCAGTGCGTCATAATCTTAGTCTTCACAAGTGTTTTGTGCGAGTAGAAAACGTTAAAGGGGCAGTATGGACAGTGGATGAAGTAGAATTCCAAAAACGAAGGCCACAAAAGATCAGTGGGTACGTCCACGTTTGAACTTCT	P3	203	205	3	CAU	∆3nt	∆3nt	Intron down	Intron down	Intron down	122	39.568345323741	9.33852140077821	22.4489795918367	71.3278417412285	72.4182796376885	1.09043789645999	3.59470845207924	0.911360182049002	0.965305501118766	0.053945319069764	0.836886501692938	no	mid	chr3:70972542_70972544del
chr3	70972544	G	A	FOXP1_e18	ENSE00002400196	FOXP1_e18_C203T	AATTTACTGCTGTTTTTGGAGTCTTTTCTTATAGAAAATGTAAATGTTCTCTCTTTTATACTTGCTGCAGAATGCAGTGCGTCATAATCTTAGTCTTCACAAGTGTTTTGTGCGAGTAGAAAACGTTAAAGGGGCAGTATGGACAGTGGATGAAGTAGAATTCCAAAAACGAAGGCCACAAAAGATCAGTGGGTACGTCCACTATGTTTGAACTTCT	P3	203	203	1	C	U	sub	Intron down	Intron down	Intron down	122	36.8085106382979	19.0972222222222	18.1818181818182	71.3278417412285	71.7630810634647	0.435239322236192	3.80816564114012	0.911360182049002	0.932739848636851	0.021379666587849	0.939018584642177	no	mid	chr3:70972544G>A
chr3	70972539_70972544del	AAACATG	A	FOXP1_e18	ENSE00002400196	FOXP1_e18_del203to208	AATTTACTGCTGTTTTTGGAGTCTTTTCTTATAGAAAATGTAAATGTTCTCTCTTTTATACTTGCTGCAGAATGCAGTGCGTCATAATCTTAGTCTTCACAAGTGTTTTGTGCGAGTAGAAAACGTTAAAGGGGCAGTATGGACAGTGGATGAAGTAGAATTCCAAAAACGAAGGCCACAAAAGATCAGTGGGTACGTCCACTGAACTTCT	P3	203	208	6	CAUGUU	∆6nt	∆6nt	Intron down	Intron down	Intron down	122	3.37662337662338	1.39372822299652	4.16666666666667	71.3278417412285	22.0170181891361	-49.3108235520924	4.60507866204705	0.911360182049002	-1.26467491260123	-2.17603509465023	9.72129545133831e-15	yes	neg4	chr3:70972539_70972544del
chr3	70972545	G	C	FOXP1_e18	ENSE00002400196	FOXP1_e18_C202G	AATTTACTGCTGTTTTTGGAGTCTTTTCTTATAGAAAATGTAAATGTTCTCTCTTTTATACTTGCTGCAGAATGCAGTGCGTCATAATCTTAGTCTTCACAAGTGTTTTGTGCGAGTAGAAAACGTTAAAGGGGCAGTATGGACAGTGGATGAAGTAGAATTCCAAAAACGAAGGCCACAAAAGATCAGTGGGTACGTCCAGCATGTTTGAACTTCT	P3	202	202	1	C	G	sub	Intron down	Intron down	Intron down	122	41.747572815534	23.168908819133	26.8456375838926	71.3278417412285	73.9701810266204	2.64233928539189	2.53495476060922	0.911360182049002	1.04441928845017	0.133059106401168	0.428808794240087	no	mid	chr3:70972545G>C
chr3	70972545	G	A	FOXP1_e18	ENSE00002400196	FOXP1_e18_C202T	AATTTACTGCTGTTTTTGGAGTCTTTTCTTATAGAAAATGTAAATGTTCTCTCTTTTATACTTGCTGCAGAATGCAGTGCGTCATAATCTTAGTCTTCACAAGTGTTTTGTGCGAGTAGAAAACGTTAAAGGGGCAGTATGGACAGTGGATGAAGTAGAATTCCAAAAACGAAGGCCACAAAAGATCAGTGGGTACGTCCATCATGTTTGAACTTCT	P3	202	202	1	C	U	sub	Intron down	Intron down	Intron down	122	44.9838187702265	15.7894736842105	26.0869565217391	71.3278417412285	77.7269819974031	6.3991402561746	3.50257503550417	0.911360182049002	1.24982646490812	0.338466282859118	0.166123089368107	no	mid	chr3:70972545G>A
chr3	70972543_70972545del	ATGG	A	FOXP1_e18	ENSE00002400196	FOXP1_e18_del202to204	AATTTACTGCTGTTTTTGGAGTCTTTTCTTATAGAAAATGTAAATGTTCTCTCTTTTATACTTGCTGCAGAATGCAGTGCGTCATAATCTTAGTCTTCACAAGTGTTTTGTGCGAGTAGAAAACGTTAAAGGGGCAGTATGGACAGTGGATGAAGTAGAATTCCAAAAACGAAGGCCACAAAAGATCAGTGGGTACGTCCATGTTTGAACTTCT	P3	202	204	3	CCA	∆3nt	∆3nt	Intron down	Intron down	Intron down	122	53.1950361177996	18.9894736842105	33.2038834951456	71.3278417412285	77.0641755391463	5.73633379791779	1.39003671342102	0.911360182049002	1.21193844817016	0.300578266121158	0.000704404993918357	yes	pos1	chr3:70972543_70972545del
chr3	70972544_70972546del	TGGT	T	FOXP1_e18	ENSE00002400196	FOXP1_e18_del201to203	AATTTACTGCTGTTTTTGGAGTCTTTTCTTATAGAAAATGTAAATGTTCTCTCTTTTATACTTGCTGCAGAATGCAGTGCGTCATAATCTTAGTCTTCACAAGTGTTTTGTGCGAGTAGAAAACGTTAAAGGGGCAGTATGGACAGTGGATGAAGTAGAATTCCAAAAACGAAGGCCACAAAAGATCAGTGGGTACGTCCATGTTTGAACTTCT	P3	201	203	3	ACC	∆3nt	∆3nt	Intron down	Intron down	Intron down	122	53.1950361177996	18.9894736842105	33.2038834951456	71.3278417412285	77.0641755391463	5.73633379791779	1.39003671342102	0.911360182049002	1.21193844817016	0.300578266121158	0.000704404993918357	yes	pos1	chr3:70972544_70972546del
chr3	70972545_70972547del	GGTG	G	FOXP1_e18	ENSE00002400196	FOXP1_e18_del200to202	AATTTACTGCTGTTTTTGGAGTCTTTTCTTATAGAAAATGTAAATGTTCTCTCTTTTATACTTGCTGCAGAATGCAGTGCGTCATAATCTTAGTCTTCACAAGTGTTTTGTGCGAGTAGAAAACGTTAAAGGGGCAGTATGGACAGTGGATGAAGTAGAATTCCAAAAACGAAGGCCACAAAAGATCAGTGGGTACGTCCATGTTTGAACTTCT	P3	200	202	3	CAC	∆3nt	∆3nt	Intron down	Intron down	Intron down	122	53.1950361177996	18.9894736842105	33.2038834951456	71.3278417412285	77.0641755391463	5.73633379791779	1.39003671342102	0.911360182049002	1.21193844817016	0.300578266121158	0.000704404993918357	yes	pos1	chr3:70972545_70972547del
chr3	70972546_70972548del	GTGG	G	FOXP1_e18	ENSE00002400196	FOXP1_e18_del199to201	AATTTACTGCTGTTTTTGGAGTCTTTTCTTATAGAAAATGTAAATGTTCTCTCTTTTATACTTGCTGCAGAATGCAGTGCGTCATAATCTTAGTCTTCACAAGTGTTTTGTGCGAGTAGAAAACGTTAAAGGGGCAGTATGGACAGTGGATGAAGTAGAATTCCAAAAACGAAGGCCACAAAAGATCAGTGGGTACGTCCATGTTTGAACTTCT	P3	199	201	3	CCA	∆3nt	∆3nt	Intron down	Intron down	Intron down	122	53.1950361177996	18.9894736842105	33.2038834951456	71.3278417412285	77.0641755391463	5.73633379791779	1.39003671342102	0.911360182049002	1.21193844817016	0.300578266121158	0.000704404993918357	yes	pos1	chr3:70972546_70972548del
chr3	70972540_70972545del	AACATGG	A	FOXP1_e18	ENSE00002400196	FOXP1_e18_del202to207	AATTTACTGCTGTTTTTGGAGTCTTTTCTTATAGAAAATGTAAATGTTCTCTCTTTTATACTTGCTGCAGAATGCAGTGCGTCATAATCTTAGTCTTCACAAGTGTTTTGTGCGAGTAGAAAACGTTAAAGGGGCAGTATGGACAGTGGATGAAGTAGAATTCCAAAAACGAAGGCCACAAAAGATCAGTGGGTACGTCCATTGAACTTCT	P3	202	207	6	CCAUGU	∆6nt	∆6nt	Intron down	Intron down	Intron down	122	46.9835466179159	17.9824561403509	32.258064516129	71.3278417412285	78.4736966264808	7.1458548852523	2.77242717330089	0.911360182049002	1.29348789372044	0.382127711671438	0.0457693462223644	yes	pos1	chr3:70972540_70972545del
chr3	70972546del	GT	G	FOXP1_e18	ENSE00002400196	FOXP1_e18_del201to201	AATTTACTGCTGTTTTTGGAGTCTTTTCTTATAGAAAATGTAAATGTTCTCTCTTTTATACTTGCTGCAGAATGCAGTGCGTCATAATCTTAGTCTTCACAAGTGTTTTGTGCGAGTAGAAAACGTTAAAGGGGCAGTATGGACAGTGGATGAAGTAGAATTCCAAAAACGAAGGCCACAAAAGATCAGTGGGTACGTCCCCATGTTTGAACTTCT	P3	201	201	1	A	∆1nt	∆1nt	Intron down	Intron down	Intron down	122	43.2835820895522	18.1208053691275	43.3333333333333	71.3278417412285	80.0867663576416	8.7589246164131	3.03142351543458	0.911360182049002	1.39172610854815	0.480365926499148	0.0283331885306065	yes	pos1	chr3:70972546del
chr3	70972546	T	G	FOXP1_e18	ENSE00002400196	FOXP1_e18_A201C	AATTTACTGCTGTTTTTGGAGTCTTTTCTTATAGAAAATGTAAATGTTCTCTCTTTTATACTTGCTGCAGAATGCAGTGCGTCATAATCTTAGTCTTCACAAGTGTTTTGTGCGAGTAGAAAACGTTAAAGGGGCAGTATGGACAGTGGATGAAGTAGAATTCCAAAAACGAAGGCCACAAAAGATCAGTGGGTACGTCCCCCATGTTTGAACTTCT	P3	201	201	1	A	C	sub	Intron down	Intron down	Intron down	122	40	18.1818181818182	50	71.3278417412285	76.6631243075571	5.33528256632859	6.34169655337463	0.911360182049002	1.18938605725471	0.278025875205708	0.549829806870609	no	mid	chr3:70972546T>G
chr3	70972546	T	C	FOXP1_e18	ENSE00002400196	FOXP1_e18_A201G	AATTTACTGCTGTTTTTGGAGTCTTTTCTTATAGAAAATGTAAATGTTCTCTCTTTTATACTTGCTGCAGAATGCAGTGCGTCATAATCTTAGTCTTCACAAGTGTTTTGTGCGAGTAGAAAACGTTAAAGGGGCAGTATGGACAGTGGATGAAGTAGAATTCCAAAAACGAAGGCCACAAAAGATCAGTGGGTACGTCCGCCATGTTTGAACTTCT	P3	201	201	1	A	G	sub	Intron down	Intron down	Intron down	122	39.8930753564155	16.7166738105444	23.1805929919138	71.3278417412285	69.1332500210117	-2.1945917202168	2.09992575941806	0.911360182049002	0.806356249946653	-0.105003932102349	0.403926510621074	no	mid	chr3:70972546T>C
chr3	70972546	T	A	FOXP1_e18	ENSE00002400196	FOXP1_e18_A201T	AATTTACTGCTGTTTTTGGAGTCTTTTCTTATAGAAAATGTAAATGTTCTCTCTTTTATACTTGCTGCAGAATGCAGTGCGTCATAATCTTAGTCTTCACAAGTGTTTTGTGCGAGTAGAAAACGTTAAAGGGGCAGTATGGACAGTGGATGAAGTAGAATTCCAAAAACGAAGGCCACAAAAGATCAGTGGGTACGTCCTCCATGTTTGAACTTCT	P3	201	201	1	A	U	sub	Intron down	Intron down	Intron down	122	51.5044247787611	19.7033898305085	35.8288770053476	71.3278417412285	79.4226158721158	8.0947741308873	1.89377729793379	0.911360182049002	1.35059054751837	0.439230365469368	0.000694477652775897	yes	pos1	chr3:70972546T>A
chr3	70972541_70972546del	ACATGGT	A	FOXP1_e18	ENSE00002400196	FOXP1_e18_del201to206	AATTTACTGCTGTTTTTGGAGTCTTTTCTTATAGAAAATGTAAATGTTCTCTCTTTTATACTTGCTGCAGAATGCAGTGCGTCATAATCTTAGTCTTCACAAGTGTTTTGTGCGAGTAGAAAACGTTAAAGGGGCAGTATGGACAGTGGATGAAGTAGAATTCCAAAAACGAAGGCCACAAAAGATCAGTGGGTACGTCCTTTGAACTTCT	P3	201	206	6	ACCAUG	∆6nt	∆6nt	Intron down	Intron down	Intron down	122	48.7951807228916	12.1495327102804	31.3725490196078	71.3278417412285	78.4843617550564	7.15652001382789	2.88627143317256	0.911360182049002	1.29411936066607	0.382759178617068	0.0549507858837264	yes	pos1	chr3:70972541_70972546del
chr3	70972547	G	C	FOXP1_e18	ENSE00002400196	FOXP1_e18_C200G	AATTTACTGCTGTTTTTGGAGTCTTTTCTTATAGAAAATGTAAATGTTCTCTCTTTTATACTTGCTGCAGAATGCAGTGCGTCATAATCTTAGTCTTCACAAGTGTTTTGTGCGAGTAGAAAACGTTAAAGGGGCAGTATGGACAGTGGATGAAGTAGAATTCCAAAAACGAAGGCCACAAAAGATCAGTGGGTACGTCGACCATGTTTGAACTTCT	P3	200	200	1	C	G	sub	Intron down	Intron down	Intron down					71.3278417412285				0.911360182049002				no	mid	chr3:70972547G>C
chr3	70972542_70972547del	CATGGTG	C	FOXP1_e18	ENSE00002400196	FOXP1_e18_del200to205	AATTTACTGCTGTTTTTGGAGTCTTTTCTTATAGAAAATGTAAATGTTCTCTCTTTTATACTTGCTGCAGAATGCAGTGCGTCATAATCTTAGTCTTCACAAGTGTTTTGTGCGAGTAGAAAACGTTAAAGGGGCAGTATGGACAGTGGATGAAGTAGAATTCCAAAAACGAAGGCCACAAAAGATCAGTGGGTACGTCGTTTGAACTTCT	P3	200	205	6	CACCAU	∆6nt	∆6nt	Intron down	Intron down	Intron down	122	47.3733583489681	19.7368421052632	25	71.3278417412285	72.7611030664491	1.43326132522059	2.26858110740685	0.911360182049002	0.982535527778172	0.07117534572917	0.649984362256972	no	mid	chr3:70972542_70972547del
chr3	70972547	G	A	FOXP1_e18	ENSE00002400196	FOXP1_e18_C200T	AATTTACTGCTGTTTTTGGAGTCTTTTCTTATAGAAAATGTAAATGTTCTCTCTTTTATACTTGCTGCAGAATGCAGTGCGTCATAATCTTAGTCTTCACAAGTGTTTTGTGCGAGTAGAAAACGTTAAAGGGGCAGTATGGACAGTGGATGAAGTAGAATTCCAAAAACGAAGGCCACAAAAGATCAGTGGGTACGTCTACCATGTTTGAACTTCT	P3	200	200	1	C	U	sub	Intron down	Intron down	Intron down	122	50.5043712172159	23.8244514106583	33.3333333333333	71.3278417412285	78.7225574222429	7.3947156810144	2.13156088364142	0.911360182049002	1.30828226216098	0.396922080111978	0.00605300638125932	yes	pos1	chr3:70972547G>A
chr3	70972548	G	C	FOXP1_e18	ENSE00002400196	FOXP1_e18_C199G	AATTTACTGCTGTTTTTGGAGTCTTTTCTTATAGAAAATGTAAATGTTCTCTCTTTTATACTTGCTGCAGAATGCAGTGCGTCATAATCTTAGTCTTCACAAGTGTTTTGTGCGAGTAGAAAACGTTAAAGGGGCAGTATGGACAGTGGATGAAGTAGAATTCCAAAAACGAAGGCCACAAAAGATCAGTGGGTACGTGCACCATGTTTGAACTTCT	P3	199	199	1	C	G	sub	Intron down	Intron down	Intron down	122	54.6683046683047	16.9184290030212	30.9859154929578	71.3278417412285	79.8889382431959	8.56109650196739	2.54773040919088	0.911360182049002	1.37936739832648	0.468007216277478	0.00939137313140322	yes	pos1	chr3:70972548G>C
chr3	70972548	G	A	FOXP1_e18	ENSE00002400196	FOXP1_e18_C199T	AATTTACTGCTGTTTTTGGAGTCTTTTCTTATAGAAAATGTAAATGTTCTCTCTTTTATACTTGCTGCAGAATGCAGTGCGTCATAATCTTAGTCTTCACAAGTGTTTTGTGCGAGTAGAAAACGTTAAAGGGGCAGTATGGACAGTGGATGAAGTAGAATTCCAAAAACGAAGGCCACAAAAGATCAGTGGGTACGTTCACCATGTTTGAACTTCT	P3	199	199	1	C	U	sub	Intron down	Intron down	Intron down	122	51.004016064257	21.5246636771301	23.5294117647059	71.3278417412285	78.2396293074698	6.9117875662413	3.02525173365724	0.911360182049002	1.27968583048018	0.368325648431178	0.0788004962032425	yes	pos1	chr3:70972548G>A
chr3	70972543_70972548del	ATGGTGG	A	FOXP1_e18	ENSE00002400196	FOXP1_e18_del199to204	AATTTACTGCTGTTTTTGGAGTCTTTTCTTATAGAAAATGTAAATGTTCTCTCTTTTATACTTGCTGCAGAATGCAGTGCGTCATAATCTTAGTCTTCACAAGTGTTTTGTGCGAGTAGAAAACGTTAAAGGGGCAGTATGGACAGTGGATGAAGTAGAATTCCAAAAACGAAGGCCACAAAAGATCAGTGGGTACGTTGTTTGAACTTCT	P3	199	204	6	CCACCA	∆6nt	∆6nt	Intron down	Intron down	Intron down	122	53.1034482758621	25.2688172043011	41.025641025641	71.3278417412285	83.1655233454	11.8376816041715	2.49418021681989	0.911360182049002	1.59740391369708	0.686043731648078	0.000515130461561	yes	pos2	chr3:70972543_70972548del
chr3	70972550del	AC	A	FOXP1_e18	ENSE00002400196	FOXP1_e18_del197to197	AATTTACTGCTGTTTTTGGAGTCTTTTCTTATAGAAAATGTAAATGTTCTCTCTTTTATACTTGCTGCAGAATGCAGTGCGTCATAATCTTAGTCTTCACAAGTGTTTTGTGCGAGTAGAAAACGTTAAAGGGGCAGTATGGACAGTGGATGAAGTAGAATTCCAAAAACGAAGGCCACAAAAGATCAGTGGGTACTCCACCATGTTTGAACTTCT	P3	197	197	1	G	∆1nt	∆1nt	5'SS	Intron down	Intron down	122	0.768122899663946	0.163331972233565	0	71.3278417412285	5.41558675817307	-65.9122549830554	1.43393946440088	0.911360182049002	-2.8602114650877	-3.7715716471367	1.88446606852749e-39	yes	neg5	chr3:70972550del
chr3	70972550	C	A	FOXP1_e18	ENSE00002400196	FOXP1_e18_G197T	AATTTACTGCTGTTTTTGGAGTCTTTTCTTATAGAAAATGTAAATGTTCTCTCTTTTATACTTGCTGCAGAATGCAGTGCGTCATAATCTTAGTCTTCACAAGTGTTTTGTGCGAGTAGAAAACGTTAAAGGGGCAGTATGGACAGTGGATGAAGTAGAATTCCAAAAACGAAGGCCACAAAAGATCAGTGGGTACTTCCACCATGTTTGAACTTCT	P3	197	197	1	G	U	sub	5'SS	Intron down	Intron down	122	0.786369593709043	0.0677048070412999	0.529100529100529	71.3278417412285	6.0532822344509	-65.2745595067776	1.65917027884814	0.911360182049002	-2.74212714625439	-3.65348732830339	3.3919178425994e-34	yes	neg5	chr3:70972550C>A
chr3	70972551	G	C	FOXP1_e18	ENSE00002400196	FOXP1_e18_C196G	AATTTACTGCTGTTTTTGGAGTCTTTTCTTATAGAAAATGTAAATGTTCTCTCTTTTATACTTGCTGCAGAATGCAGTGCGTCATAATCTTAGTCTTCACAAGTGTTTTGTGCGAGTAGAAAACGTTAAAGGGGCAGTATGGACAGTGGATGAAGTAGAATTCCAAAAACGAAGGCCACAAAAGATCAGTGGGTAGGTCCACCATGTTTGAACTTCT	P3	196	196	1	C	G	sub	5'SS	Intron down	Intron down	122	28.1407035175879	12.9554655870445	12	71.3278417412285	63.9659412096096	-7.3619005316189	4.51736891268356	0.911360182049002	0.573886204390163	-0.337473977658839	0.153147791315816	no	mid	chr3:70972551G>C
chr3	70972551del	CG	C	FOXP1_e18	ENSE00002400196	FOXP1_e18_del196to196	AATTTACTGCTGTTTTTGGAGTCTTTTCTTATAGAAAATGTAAATGTTCTCTCTTTTATACTTGCTGCAGAATGCAGTGCGTCATAATCTTAGTCTTCACAAGTGTTTTGTGCGAGTAGAAAACGTTAAAGGGGCAGTATGGACAGTGGATGAAGTAGAATTCCAAAAACGAAGGCCACAAAAGATCAGTGGGTAGTCCACCATGTTTGAACTTCT	P3	196	196	1	C	∆1nt	∆1nt	5'SS	Intron down	Intron down	122	0.14695077149155	0.197628458498024	0	71.3278417412285	2.37002321582249	-68.957818525406	0.988339545086625	0.911360182049002	-3.71828483463886	-4.62964501668786	9.03665536547075e-26	yes	neg5	chr3:70972551del
chr3	70972531_70972551del	AGAAGTTCAAACATGGTGGACG	A	FOXP1_e18	ENSE00002400196	FOXP1_e18_del196to216	AATTTACTGCTGTTTTTGGAGTCTTTTCTTATAGAAAATGTAAATGTTCTCTCTTTTATACTTGCTGCAGAATGCAGTGCGTCATAATCTTAGTCTTCACAAGTGTTTTGTGCGAGTAGAAAACGTTAAAGGGGCAGTATGGACAGTGGATGAAGTAGAATTCCAAAAACGAAGGCCACAAAAGATCAGTGGGTAT	P3	196	216	21	CGUCCACCAUGUUUGAACUUC	∆21nt	∆21nt	5'SS	Intron down	Intron down	122	0.726505741738927	0.0769033581133043	0.355239786856128	71.3278417412285	5.09672395109041	-66.2311177901381	1.14367668358222	0.911360182049002	-2.92426025528759	-3.83562043733659	4.51587376693269e-56	yes	neg5	chr3:70972531_70972551del
chr3	70972551	G	A	FOXP1_e18	ENSE00002400196	FOXP1_e18_C196T	AATTTACTGCTGTTTTTGGAGTCTTTTCTTATAGAAAATGTAAATGTTCTCTCTTTTATACTTGCTGCAGAATGCAGTGCGTCATAATCTTAGTCTTCACAAGTGTTTTGTGCGAGTAGAAAACGTTAAAGGGGCAGTATGGACAGTGGATGAAGTAGAATTCCAAAAACGAAGGCCACAAAAGATCAGTGGGTATGTCCACCATGTTTGAACTTCT	P3	196	196	1	C	U	sub	5'SS	Intron down	Intron down	122	44.0501043841336	19.0944881889764	14.4329896907217	71.3278417412285	70.6010953552665	-0.726746385962007	3.44742653378629	0.911360182049002	0.876088242657233	-0.0352719393917691	0.886622706013639	no	mid	chr3:70972551G>A	intron_variant	Intronic	Likely Benign	2
chr3	70972552	T	G	FOXP1_e18	ENSE00002400196	FOXP1_e18_A195C	AATTTACTGCTGTTTTTGGAGTCTTTTCTTATAGAAAATGTAAATGTTCTCTCTTTTATACTTGCTGCAGAATGCAGTGCGTCATAATCTTAGTCTTCACAAGTGTTTTGTGCGAGTAGAAAACGTTAAAGGGGCAGTATGGACAGTGGATGAAGTAGAATTCCAAAAACGAAGGCCACAAAAGATCAGTGGGTCCGTCCACCATGTTTGAACTTCT	P3	195	195	1	A	C	sub	5'SS	Intron down	Intron down					71.3278417412285				0.911360182049002				no	mid	chr3:70972552T>G
chr3	70972552del	GT	G	FOXP1_e18	ENSE00002400196	FOXP1_e18_del195to195	AATTTACTGCTGTTTTTGGAGTCTTTTCTTATAGAAAATGTAAATGTTCTCTCTTTTATACTTGCTGCAGAATGCAGTGCGTCATAATCTTAGTCTTCACAAGTGTTTTGTGCGAGTAGAAAACGTTAAAGGGGCAGTATGGACAGTGGATGAAGTAGAATTCCAAAAACGAAGGCCACAAAAGATCAGTGGGTCGTCCACCATGTTTGAACTTCT	P3	195	195	1	A	∆1nt	∆1nt	5'SS	Intron down	Intron down	122	0.533617929562433	0.0514933058702369	0.420168067226891	71.3278417412285	4.472489857737	-66.8553518834915	1.29042631605193	0.911360182049002	-3.0614690016172	-3.9728291836662	1.1360034830606e-37	yes	neg5	chr3:70972552del
chr3	70972532_70972552del	GAAGTTCAAACATGGTGGACGT	G	FOXP1_e18	ENSE00002400196	FOXP1_e18_del195to215	AATTTACTGCTGTTTTTGGAGTCTTTTCTTATAGAAAATGTAAATGTTCTCTCTTTTATACTTGCTGCAGAATGCAGTGCGTCATAATCTTAGTCTTCACAAGTGTTTTGTGCGAGTAGAAAACGTTAAAGGGGCAGTATGGACAGTGGATGAAGTAGAATTCCAAAAACGAAGGCCACAAAAGATCAGTGGGTCT	P3	195	215	21	ACGUCCACCAUGUUUGAACUU	∆21nt	∆21nt	5'SS	Intron down	Intron down	122	0.302938503483793	0	0.257731958762887	71.3278417412285	2.96951469027673	-68.3583270509518	0.897396541620769	0.911360182049002	-3.48662667515532	-4.39798685720432	3.49184259139982e-43	yes	neg5	chr3:70972532_70972552del
chr3	70972533_70972553del	AAGTTCAAACATGGTGGACGTA	A	FOXP1_e18	ENSE00002400196	FOXP1_e18_del194to214	AATTTACTGCTGTTTTTGGAGTCTTTTCTTATAGAAAATGTAAATGTTCTCTCTTTTATACTTGCTGCAGAATGCAGTGCGTCATAATCTTAGTCTTCACAAGTGTTTTGTGCGAGTAGAAAACGTTAAAGGGGCAGTATGGACAGTGGATGAAGTAGAATTCCAAAAACGAAGGCCACAAAAGATCAGTGGGTCT	P3	194	214	21	UACGUCCACCAUGUUUGAACU	∆21nt	∆21nt	5'SS	Intron down	Intron down	122	0.302938503483793	0	0.257731958762887	71.3278417412285	2.96951469027673	-68.3583270509518	0.897396541620769	0.911360182049002	-3.48662667515532	-4.39798685720432	3.49184259139982e-43	yes	neg5	chr3:70972533_70972553del
chr3	70972552	T	C	FOXP1_e18	ENSE00002400196	FOXP1_e18_A195G	AATTTACTGCTGTTTTTGGAGTCTTTTCTTATAGAAAATGTAAATGTTCTCTCTTTTATACTTGCTGCAGAATGCAGTGCGTCATAATCTTAGTCTTCACAAGTGTTTTGTGCGAGTAGAAAACGTTAAAGGGGCAGTATGGACAGTGGATGAAGTAGAATTCCAAAAACGAAGGCCACAAAAGATCAGTGGGTGCGTCCACCATGTTTGAACTTCT	P3	195	195	1	A	G	sub	5'SS	Intron down	Intron down	122	11.8555625130453	5.39623805118717	5.81395348837209	71.3278417412285	37.4605876621216	-33.8672540791069	3.0988474277654	0.911360182049002	-0.51250757078904	-1.42386775283804	3.88362417126267e-25	yes	neg3	chr3:70972552T>C
chr3	70972550_70972552del	ACGT	A	FOXP1_e18	ENSE00002400196	FOXP1_e18_del195to197	AATTTACTGCTGTTTTTGGAGTCTTTTCTTATAGAAAATGTAAATGTTCTCTCTTTTATACTTGCTGCAGAATGCAGTGCGTCATAATCTTAGTCTTCACAAGTGTTTTGTGCGAGTAGAAAACGTTAAAGGGGCAGTATGGACAGTGGATGAAGTAGAATTCCAAAAACGAAGGCCACAAAAGATCAGTGGGTTCCACCATGTTTGAACTTCT	P3	195	197	3	ACG	∆3nt	∆3nt	5'SS	Intron down	Intron down	122	0.402414486921529	0	0.253164556962025	71.3278417412285	3.58544694757822	-67.7423947936503	1.03755776686433	0.911360182049002	-3.29177401764581	-4.20313419969481	1.73848403573474e-42	yes	neg5	chr3:70972550_70972552del
chr3	70972552	T	A	FOXP1_e18	ENSE00002400196	FOXP1_e18_A195T	AATTTACTGCTGTTTTTGGAGTCTTTTCTTATAGAAAATGTAAATGTTCTCTCTTTTATACTTGCTGCAGAATGCAGTGCGTCATAATCTTAGTCTTCACAAGTGTTTTGTGCGAGTAGAAAACGTTAAAGGGGCAGTATGGACAGTGGATGAAGTAGAATTCCAAAAACGAAGGCCACAAAAGATCAGTGGGTTCGTCCACCATGTTTGAACTTCT	P3	195	195	1	A	U	sub	5'SS	Intron down	Intron down	122	0.383141762452107	0	0	71.3278417412285	4.40058842686056	-66.927253314368	2.08452068318548	0.911360182049002	-3.07842839958562	-3.98978858163462	1.42828186761695e-14	yes	neg5	chr3:70972552T>A
chr3	70972554del	AC	A	FOXP1_e18	ENSE00002400196	FOXP1_e18_del193to193	AATTTACTGCTGTTTTTGGAGTCTTTTCTTATAGAAAATGTAAATGTTCTCTCTTTTATACTTGCTGCAGAATGCAGTGCGTCATAATCTTAGTCTTCACAAGTGTTTTGTGCGAGTAGAAAACGTTAAAGGGGCAGTATGGACAGTGGATGAAGTAGAATTCCAAAAACGAAGGCCACAAAAGATCAGTGGTACGTCCACCATGTTTGAACTTCT	P3	193	193	1	G	∆1nt	∆1nt	5'SS	Intron down	Intron down	121	40.8296943231441	16.9117647058824	35.7142857142857	71.3278417412285	77.6300051584422	6.30216341721369	3.07382009811221	0.911360182049002	1.24423347196109	0.332873289912088	0.116634694386963	no	mid	chr3:70972554del
chr3	70972555del	CC	C	FOXP1_e18	ENSE00002400196	FOXP1_e18_del192to192	AATTTACTGCTGTTTTTGGAGTCTTTTCTTATAGAAAATGTAAATGTTCTCTCTTTTATACTTGCTGCAGAATGCAGTGCGTCATAATCTTAGTCTTCACAAGTGTTTTGTGCGAGTAGAAAACGTTAAAGGGGCAGTATGGACAGTGGATGAAGTAGAATTCCAAAAACGAAGGCCACAAAAGATCAGTGGTACGTCCACCATGTTTGAACTTCT	P3	192	192	1	G	∆1nt	∆1nt	5'SS	Exon	Exon	121	40.8296943231441	16.9117647058824	35.7142857142857	71.3278417412285	77.6300051584422	6.30216341721369	3.07382009811221	0.911360182049002	1.24423347196109	0.332873289912088	0.116634694386963	no	mid	chr3:70972555del
chr3	70972556del	CC	C	FOXP1_e18	ENSE00002400196	FOXP1_e18_del191to191	AATTTACTGCTGTTTTTGGAGTCTTTTCTTATAGAAAATGTAAATGTTCTCTCTTTTATACTTGCTGCAGAATGCAGTGCGTCATAATCTTAGTCTTCACAAGTGTTTTGTGCGAGTAGAAAACGTTAAAGGGGCAGTATGGACAGTGGATGAAGTAGAATTCCAAAAACGAAGGCCACAAAAGATCAGTGGTACGTCCACCATGTTTGAACTTCT	P3	191	191	1	G	∆1nt	∆1nt	5'SS	Exon	Exon	121	40.8296943231441	16.9117647058824	35.7142857142857	71.3278417412285	77.6300051584422	6.30216341721369	3.07382009811221	0.911360182049002	1.24423347196109	0.332873289912088	0.116634694386963	no	mid	chr3:70972556del
chr3	70972554	C	A	FOXP1_e18	ENSE00002400196	FOXP1_e18_G193T	AATTTACTGCTGTTTTTGGAGTCTTTTCTTATAGAAAATGTAAATGTTCTCTCTTTTATACTTGCTGCAGAATGCAGTGCGTCATAATCTTAGTCTTCACAAGTGTTTTGTGCGAGTAGAAAACGTTAAAGGGGCAGTATGGACAGTGGATGAAGTAGAATTCCAAAAACGAAGGCCACAAAAGATCAGTGGTTACGTCCACCATGTTTGAACTTCT	P3	193	193	1	G	U	sub	5'SS	Intron down	Intron down	122	0.177514792899408	0.0293944738389183	0.218818380743982	71.3278417412285	1.97150308051184	-69.3563386607167	0.645772343385283	0.911360182049002	-3.9064619844374	-4.8178221664864	8.96305738695543e-45	yes	neg5	chr3:70972554C>A
chr3	70972534_70972554del	AGTTCAAACATGGTGGACGTAC	A	FOXP1_e18	ENSE00002400196	FOXP1_e18_del193to213	AATTTACTGCTGTTTTTGGAGTCTTTTCTTATAGAAAATGTAAATGTTCTCTCTTTTATACTTGCTGCAGAATGCAGTGCGTCATAATCTTAGTCTTCACAAGTGTTTTGTGCGAGTAGAAAACGTTAAAGGGGCAGTATGGACAGTGGATGAAGTAGAATTCCAAAAACGAAGGCCACAAAAGATCAGTGGTTCT	P3	193	213	21	GUACGUCCACCAUGUUUGAAC	∆21nt	∆21nt	5'SS	Intron down	Intron down	122	0.336376741950985	0.045766590389016	0.2	71.3278417412285	2.83257417329941	-68.4952675679291	0.766480342151811	0.911360182049002	-3.53524962996904	-4.44660981201804	1.55329797713534e-54	yes	neg5	chr3:70972534_70972554del
chr3	70972550_70972555del	ACGTACC	A	FOXP1_e18	ENSE00002400196	FOXP1_e18_del192to197	AATTTACTGCTGTTTTTGGAGTCTTTTCTTATAGAAAATGTAAATGTTCTCTCTTTTATACTTGCTGCAGAATGCAGTGCGTCATAATCTTAGTCTTCACAAGTGTTTTGTGCGAGTAGAAAACGTTAAAGGGGCAGTATGGACAGTGGATGAAGTAGAATTCCAAAAACGAAGGCCACAAAAGATCAGTGTCCACCATGTTTGAACTTCT	P3	192	197	6	GGUACG	∆6nt	∆6nt	5'SS	Exon	Intron down	120	0	0	0	71.3278417412285	2.491521409325	-68.8363203319035	1.69405903476439	0.911360182049002	-3.66704580247895	-4.57840598452795	4.96530229395257e-10	yes	neg5	chr3:70972550_70972555del
chr3	70972551_70972556del	CGTACCC	C	FOXP1_e18	ENSE00002400196	FOXP1_e18_del191to196	AATTTACTGCTGTTTTTGGAGTCTTTTCTTATAGAAAATGTAAATGTTCTCTCTTTTATACTTGCTGCAGAATGCAGTGCGTCATAATCTTAGTCTTCACAAGTGTTTTGTGCGAGTAGAAAACGTTAAAGGGGCAGTATGGACAGTGGATGAAGTAGAATTCCAAAAACGAAGGCCACAAAAGATCAGTGTCCACCATGTTTGAACTTCT	P3	191	196	6	GGGUAC	∆6nt	∆6nt	5'SS	Exon	Intron down	120	0	0	0	71.3278417412285	2.491521409325	-68.8363203319035	1.69405903476439	0.911360182049002	-3.66704580247895	-4.57840598452795	4.96530229395257e-10	yes	neg5	chr3:70972551_70972556del
chr3	70972555	C	A	FOXP1_e18	ENSE00002400196	FOXP1_e18_G192T	AATTTACTGCTGTTTTTGGAGTCTTTTCTTATAGAAAATGTAAATGTTCTCTCTTTTATACTTGCTGCAGAATGCAGTGCGTCATAATCTTAGTCTTCACAAGTGTTTTGTGCGAGTAGAAAACGTTAAAGGGGCAGTATGGACAGTGGATGAAGTAGAATTCCAAAAACGAAGGCCACAAAAGATCAGTGTGTACGTCCACCATGTTTGAACTTCT	P3	192	192	1	G	U	sub	5'SS	Exon	Exon	122	2.8857961522718	1.1144883485309	0.794912559618442	71.3278417412285	14.4922819353519	-56.8355598058766	2.37927024886685	0.911360182049002	-1.7749904142361	-2.6863505962851	2.85254175134241e-42	yes	neg4	chr3:70972555C>A
chr3	70972554_70972556del	ACCC	A	FOXP1_e18	ENSE00002400196	FOXP1_e18_del191to193	AATTTACTGCTGTTTTTGGAGTCTTTTCTTATAGAAAATGTAAATGTTCTCTCTTTTATACTTGCTGCAGAATGCAGTGCGTCATAATCTTAGTCTTCACAAGTGTTTTGTGCGAGTAGAAAACGTTAAAGGGGCAGTATGGACAGTGGATGAAGTAGAATTCCAAAAACGAAGGCCACAAAAGATCAGTTACGTCCACCATGTTTGAACTTCT	P3	191	193	3	GGG	∆3nt	∆3nt	5'SS	Exon	Intron down	120	0	0	0	71.3278417412285	1.7183594252834	-69.6094823159451	1.17545749688776	0.911360182049002	-4.04646722724053	-4.95782740928953	1.23389039654649e-11	yes	neg5	chr3:70972554_70972556del
chr3	70972556	C	A	FOXP1_e18	ENSE00002400196	FOXP1_e18_G191T	AATTTACTGCTGTTTTTGGAGTCTTTTCTTATAGAAAATGTAAATGTTCTCTCTTTTATACTTGCTGCAGAATGCAGTGCGTCATAATCTTAGTCTTCACAAGTGTTTTGTGCGAGTAGAAAACGTTAAAGGGGCAGTATGGACAGTGGATGAAGTAGAATTCCAAAAACGAAGGCCACAAAAGATCAGTTGGTACGTCCACCATGTTTGAACTTCT	P3	191	191	1	G	U	sub	5'SS	Exon	Exon	122	49.0646712987707	26.0237780713342	32.0441988950276	71.3278417412285	77.651929398013	6.32408765678449	2.07092271747462	0.911360182049002	1.24549640585235	0.334136223803348	0.014585787322618	yes	pos1	chr3:70972556C>A
chr3	70972558del	AC	A	FOXP1_e18	ENSE00002400196	FOXP1_e18_del189to189	AATTTACTGCTGTTTTTGGAGTCTTTTCTTATAGAAAATGTAAATGTTCTCTCTTTTATACTTGCTGCAGAATGCAGTGCGTCATAATCTTAGTCTTCACAAGTGTTTTGTGCGAGTAGAAAACGTTAAAGGGGCAGTATGGACAGTGGATGAAGTAGAATTCCAAAAACGAAGGCCACAAAAGATCATGGGTACGTCCACCATGTTTGAACTTCT	P3	189	189	1	G	∆1nt	∆1nt	Exon	Exon	Exon	121	50.1628664495114	22.4806201550388	20.8333333333333	71.3278417412285	79.7479832321289	8.4201414909004	3.29022545052269	0.911360182049002	1.37061707065129	0.459256888602288	0.0531259931859155	yes	pos1	chr3:70972558del
chr3	70972558	C	A	FOXP1_e18	ENSE00002400196	FOXP1_e18_G189T	AATTTACTGCTGTTTTTGGAGTCTTTTCTTATAGAAAATGTAAATGTTCTCTCTTTTATACTTGCTGCAGAATGCAGTGCGTCATAATCTTAGTCTTCACAAGTGTTTTGTGCGAGTAGAAAACGTTAAAGGGGCAGTATGGACAGTGGATGAAGTAGAATTCCAAAAACGAAGGCCACAAAAGATCATTGGGTACGTCCACCATGTTTGAACTTCT	P3	189	189	1	G	U	sub	Exon	Exon	Exon	122	39.2504930966469	23.9043824701195	19.1489361702128	71.3278417412285	73.4703578983806	2.1425161571521	3.59487893887402	0.911360182049002	1.0186193532429	0.107259171193898	0.665583120134697	no	mid	chr3:70972558C>A
chr3	70972559	T	G	FOXP1_e18	ENSE00002400196	FOXP1_e18_A188C	AATTTACTGCTGTTTTTGGAGTCTTTTCTTATAGAAAATGTAAATGTTCTCTCTTTTATACTTGCTGCAGAATGCAGTGCGTCATAATCTTAGTCTTCACAAGTGTTTTGTGCGAGTAGAAAACGTTAAAGGGGCAGTATGGACAGTGGATGAAGTAGAATTCCAAAAACGAAGGCCACAAAAGATCCGTGGGTACGTCCACCATGTTTGAACTTCT	P3	188	188	1	A	C	sub	Exon	Exon	Exon	122	40	16.6666666666667	25.9259259259259	71.3278417412285	75.4593365321854	4.13149479095689	3.62929995875468	0.911360182049002	1.1232624470906	0.211902265041598	0.391945567079845	no	mid	chr3:70972559T>G
chr3	70972557_70972559del	CACT	C	FOXP1_e18	ENSE00002400196	FOXP1_e18_del188to190	AATTTACTGCTGTTTTTGGAGTCTTTTCTTATAGAAAATGTAAATGTTCTCTCTTTTATACTTGCTGCAGAATGCAGTGCGTCATAATCTTAGTCTTCACAAGTGTTTTGTGCGAGTAGAAAACGTTAAAGGGGCAGTATGGACAGTGGATGAAGTAGAATTCCAAAAACGAAGGCCACAAAAGATCGGGTACGTCCACCATGTTTGAACTTCT	P3	188	190	3	AGU	∆3nt	∆3nt	5'SS	Exon	Exon	119	59.9088838268793	30.7692307692308	26.1904761904762	71.3278417412285	82.7278658092366	11.4000240680081	2.60682609831685	0.911360182049002	1.56646203336108	0.655101851312078	0.00130924066795418	yes	pos2	chr3:70972557_70972559del
chr3	70972559	T	C	FOXP1_e18	ENSE00002400196	FOXP1_e18_A188G	AATTTACTGCTGTTTTTGGAGTCTTTTCTTATAGAAAATGTAAATGTTCTCTCTTTTATACTTGCTGCAGAATGCAGTGCGTCATAATCTTAGTCTTCACAAGTGTTTTGTGCGAGTAGAAAACGTTAAAGGGGCAGTATGGACAGTGGATGAAGTAGAATTCCAAAAACGAAGGCCACAAAAGATCGGTGGGTACGTCCACCATGTTTGAACTTCT	P3	188	188	1	A	G	sub	Exon	Exon	Exon	122	14.5420207743154	4.44258172673931	6.92307692307692	71.3278417412285	43.0024423208577	-28.3253994203708	3.76531183939002	0.911360182049002	-0.281751506942125	-1.19311168899113	1.64175014408598e-13	yes	neg3	chr3:70972559T>C
chr3	70972559del	CT	C	FOXP1_e18	ENSE00002400196	FOXP1_e18_del188to188	AATTTACTGCTGTTTTTGGAGTCTTTTCTTATAGAAAATGTAAATGTTCTCTCTTTTATACTTGCTGCAGAATGCAGTGCGTCATAATCTTAGTCTTCACAAGTGTTTTGTGCGAGTAGAAAACGTTAAAGGGGCAGTATGGACAGTGGATGAAGTAGAATTCCAAAAACGAAGGCCACAAAAGATCGTGGGTACGTCCACCATGTTTGAACTTCT	P3	188	188	1	A	∆1nt	∆1nt	Exon	Exon	Exon	121	37.7695167286245	11.9001919385797	19.2660550458716	71.3278417412285	68.9288277038025	-2.39901403742601	3.28443018765272	0.911360182049002	0.796794036198501	-0.114566145850501	0.573380967380536	no	mid	chr3:70972559del
chr3	70972554_70972559del	ACCCACT	A	FOXP1_e18	ENSE00002400196	FOXP1_e18_del188to193	AATTTACTGCTGTTTTTGGAGTCTTTTCTTATAGAAAATGTAAATGTTCTCTCTTTTATACTTGCTGCAGAATGCAGTGCGTCATAATCTTAGTCTTCACAAGTGTTTTGTGCGAGTAGAAAACGTTAAAGGGGCAGTATGGACAGTGGATGAAGTAGAATTCCAAAAACGAAGGCCACAAAAGATCTACGTCCACCATGTTTGAACTTCT	P3	188	193	6	AGUGGG	∆6nt	∆6nt	5'SS	Exon	Intron down	117	0	0	0	71.3278417412285	1.49629230580358	-69.8315494354249	1.02569107783212	0.911360182049002	-4.1871039369893	-5.0984641190383	2.88189733886599e-12	yes	neg5	chr3:70972554_70972559del
chr3	70972539_70972559del	AAACATGGTGGACGTACCCACT	A	FOXP1_e18	ENSE00002400196	FOXP1_e18_del188to208	AATTTACTGCTGTTTTTGGAGTCTTTTCTTATAGAAAATGTAAATGTTCTCTCTTTTATACTTGCTGCAGAATGCAGTGCGTCATAATCTTAGTCTTCACAAGTGTTTTGTGCGAGTAGAAAACGTTAAAGGGGCAGTATGGACAGTGGATGAAGTAGAATTCCAAAAACGAAGGCCACAAAAGATCTGAACTTCT	P3	188	208	21	AGUGGGUACGUCCACCAUGUU	∆21nt	∆21nt	5'SS	Exon	Intron down	117	0	0	0	71.3278417412285	1.27545565092816	-70.0523860903004	0.875975685667471	0.911360182049002	-4.34903010376225	-5.26039028581125	5.6290471634976e-13	yes	neg5	chr3:70972539_70972559del
chr3	70972559	T	A	FOXP1_e18	ENSE00002400196	FOXP1_e18_A188T	AATTTACTGCTGTTTTTGGAGTCTTTTCTTATAGAAAATGTAAATGTTCTCTCTTTTATACTTGCTGCAGAATGCAGTGCGTCATAATCTTAGTCTTCACAAGTGTTTTGTGCGAGTAGAAAACGTTAAAGGGGCAGTATGGACAGTGGATGAAGTAGAATTCCAAAAACGAAGGCCACAAAAGATCTGTGGGTACGTCCACCATGTTTGAACTTCT	P3	188	188	1	A	U	sub	Exon	Exon	Exon	122	45.1550387596899	18.705035971223	27.4193548387097	71.3278417412285	76.5418620730006	5.2140203317721	3.00853236935714	0.911360182049002	1.18262033998007	0.271260157931068	0.181612735983875	no	mid	chr3:70972559T>A
chr3	70972560	G	C	FOXP1_e18	ENSE00002400196	FOXP1_e18_C187G	AATTTACTGCTGTTTTTGGAGTCTTTTCTTATAGAAAATGTAAATGTTCTCTCTTTTATACTTGCTGCAGAATGCAGTGCGTCATAATCTTAGTCTTCACAAGTGTTTTGTGCGAGTAGAAAACGTTAAAGGGGCAGTATGGACAGTGGATGAAGTAGAATTCCAAAAACGAAGGCCACAAAAGATGAGTGGGTACGTCCACCATGTTTGAACTTCT	P3	187	187	1	C	G	sub	Exon	Exon	Exon	122	30.4649548924358	16.5492957746479	21.6417910447761	71.3278417412285	67.7362240947302	-3.5916176464983	3.10466394867127	0.911360182049002	0.741675992801134	-0.169684189247868	0.340882059122912	no	mid	chr3:70972560G>C
chr3	70972555_70972560del	CCCACTG	C	FOXP1_e18	ENSE00002400196	FOXP1_e18_del187to192	AATTTACTGCTGTTTTTGGAGTCTTTTCTTATAGAAAATGTAAATGTTCTCTCTTTTATACTTGCTGCAGAATGCAGTGCGTCATAATCTTAGTCTTCACAAGTGTTTTGTGCGAGTAGAAAACGTTAAAGGGGCAGTATGGACAGTGGATGAAGTAGAATTCCAAAAACGAAGGCCACAAAAGATGTACGTCCACCATGTTTGAACTTCT	P3	187	192	6	CAGUGG	∆6nt	∆6nt	5'SS	Exon	Exon	116	11.8753092528451	5.77319587628866	8.21917808219178	71.3278417412285	43.3211212004029	-28.0067205408256	3.79793201285586	0.911360182049002	-0.268761329774824	-1.18012151182383	4.49278778130148e-13	yes	neg3	chr3:70972555_70972560del
chr3	70972560	G	A	FOXP1_e18	ENSE00002400196	FOXP1_e18_C187T	AATTTACTGCTGTTTTTGGAGTCTTTTCTTATAGAAAATGTAAATGTTCTCTCTTTTATACTTGCTGCAGAATGCAGTGCGTCATAATCTTAGTCTTCACAAGTGTTTTGTGCGAGTAGAAAACGTTAAAGGGGCAGTATGGACAGTGGATGAAGTAGAATTCCAAAAACGAAGGCCACAAAAGATTAGTGGGTACGTCCACCATGTTTGAACTTCT	P3	187	187	1	C	U	sub	Exon	Exon	Exon	122	34.8037724368725	14.9841437632135	22.8529839883552	71.3278417412285	67.3386923631208	-3.9891493781077	1.68351533742015	0.911360182049002	0.723543870505109	-0.187816311543893	0.0378564174722709	yes	neg1	chr3:70972560G>A
chr3	70972558_70972560del	ACTG	A	FOXP1_e18	ENSE00002400196	FOXP1_e18_del187to189	AATTTACTGCTGTTTTTGGAGTCTTTTCTTATAGAAAATGTAAATGTTCTCTCTTTTATACTTGCTGCAGAATGCAGTGCGTCATAATCTTAGTCTTCACAAGTGTTTTGTGCGAGTAGAAAACGTTAAAGGGGCAGTATGGACAGTGGATGAAGTAGAATTCCAAAAACGAAGGCCACAAAAGATTGGGTACGTCCACCATGTTTGAACTTCT	P3	187	189	3	CAG	∆3nt	∆3nt	Exon	Exon	Exon	119	40.9090909090909	33.3333333333333	0	71.3278417412285	78.1919807043881	6.86413896315959	5.25942510430624	0.911360182049002	1.27688933400667	0.365529151957668	0.342398734406633	no	mid	chr3:70972558_70972560del
chr3	70972540_70972560del	AACATGGTGGACGTACCCACTG	A	FOXP1_e18	ENSE00002400196	FOXP1_e18_del187to207	AATTTACTGCTGTTTTTGGAGTCTTTTCTTATAGAAAATGTAAATGTTCTCTCTTTTATACTTGCTGCAGAATGCAGTGCGTCATAATCTTAGTCTTCACAAGTGTTTTGTGCGAGTAGAAAACGTTAAAGGGGCAGTATGGACAGTGGATGAAGTAGAATTCCAAAAACGAAGGCCACAAAAGATTTGAACTTCT	P3	187	207	21	CAGUGGGUACGUCCACCAUGU	∆21nt	∆21nt	5'SS	Exon	Intron down	115	0	0	0	71.3278417412285	0.650084900222285	-70.6777568410062	0.448849269552524	0.911360182049002	-5.02930042333597	-5.94066060538497	2.55422926912747e-16	yes	neg5	chr3:70972540_70972560del
chr3	70972541_70972561del	ACATGGTGGACGTACCCACTGA	A	FOXP1_e18	ENSE00002400196	FOXP1_e18_del186to206	AATTTACTGCTGTTTTTGGAGTCTTTTCTTATAGAAAATGTAAATGTTCTCTCTTTTATACTTGCTGCAGAATGCAGTGCGTCATAATCTTAGTCTTCACAAGTGTTTTGTGCGAGTAGAAAACGTTAAAGGGGCAGTATGGACAGTGGATGAAGTAGAATTCCAAAAACGAAGGCCACAAAAGATTTGAACTTCT	P3	186	206	21	UCAGUGGGUACGUCCACCAUG	∆21nt	∆21nt	5'SS	Exon	Intron down	115	0	0	0	71.3278417412285	0.650084900222285	-70.6777568410062	0.448849269552524	0.911360182049002	-5.02930042333597	-5.94066060538497	2.55422926912747e-16	yes	neg5	chr3:70972541_70972561del
chr3	70972562	T	G	FOXP1_e18	ENSE00002400196	FOXP1_e18_A185C	AATTTACTGCTGTTTTTGGAGTCTTTTCTTATAGAAAATGTAAATGTTCTCTCTTTTATACTTGCTGCAGAATGCAGTGCGTCATAATCTTAGTCTTCACAAGTGTTTTGTGCGAGTAGAAAACGTTAAAGGGGCAGTATGGACAGTGGATGAAGTAGAATTCCAAAAACGAAGGCCACAAAAGCTCAGTGGGTACGTCCACCATGTTTGAACTTCT	P3	185	185	1	A	C	sub	Exon	Exon	Exon	122	52.8735632183908	14.2857142857143	33.3333333333333	71.3278417412285	81.3759906015279	10.0481488602994	3.18875756904271	0.911360182049002	1.47462869755336	0.563268515504358	0.0194168901503131	yes	pos2	chr3:70972562T>G
chr3	70972557_70972562del	CACTGAT	C	FOXP1_e18	ENSE00002400196	FOXP1_e18_del185to190	AATTTACTGCTGTTTTTGGAGTCTTTTCTTATAGAAAATGTAAATGTTCTCTCTTTTATACTTGCTGCAGAATGCAGTGCGTCATAATCTTAGTCTTCACAAGTGTTTTGTGCGAGTAGAAAACGTTAAAGGGGCAGTATGGACAGTGGATGAAGTAGAATTCCAAAAACGAAGGCCACAAAAGGGGTACGTCCACCATGTTTGAACTTCT	P3	185	190	6	AUCAGU	∆6nt	∆6nt	5'SS	Exon	Exon	116	53.7755102040816	24.009900990099	32.9411764705882	71.3278417412285	80.3188032823671	8.9909615411386	2.3733467715933	0.911360182049002	1.40634005786137	0.494979875812368	0.0034703700372081	yes	pos1	chr3:70972557_70972562del
chr3	70972562	T	C	FOXP1_e18	ENSE00002400196	FOXP1_e18_A185G	AATTTACTGCTGTTTTTGGAGTCTTTTCTTATAGAAAATGTAAATGTTCTCTCTTTTATACTTGCTGCAGAATGCAGTGCGTCATAATCTTAGTCTTCACAAGTGTTTTGTGCGAGTAGAAAACGTTAAAGGGGCAGTATGGACAGTGGATGAAGTAGAATTCCAAAAACGAAGGCCACAAAAGGTCAGTGGGTACGTCCACCATGTTTGAACTTCT	P3	185	185	1	A	G	sub	Exon	Exon	Exon	122	11.7647058823529	2.17391304347826	0	71.3278417412285	42.865410139574	-28.4624316016545	8.59933754073906	0.911360182049002	-0.287344499889157	-1.19870468193816	0.00227126218469061	yes	neg3	chr3:70972562T>C
chr3	70972542_70972562del	CATGGTGGACGTACCCACTGAT	C	FOXP1_e18	ENSE00002400196	FOXP1_e18_del185to205	AATTTACTGCTGTTTTTGGAGTCTTTTCTTATAGAAAATGTAAATGTTCTCTCTTTTATACTTGCTGCAGAATGCAGTGCGTCATAATCTTAGTCTTCACAAGTGTTTTGTGCGAGTAGAAAACGTTAAAGGGGCAGTATGGACAGTGGATGAAGTAGAATTCCAAAAACGAAGGCCACAAAAGGTTTGAACTTCT	P3	185	205	21	AUCAGUGGGUACGUCCACCAU	∆21nt	∆21nt	5'SS	Exon	Intron down	114	20.8101667990469	10.8886107634543	12.4087591240876	71.3278417412285	56.2073816751957	-15.1204600660328	3.90324748777704	0.911360182049002	0.249582823025948	-0.661777359023054	0.000152674712283111	yes	neg2	chr3:70972542_70972562del
chr3	70972562del	AT	A	FOXP1_e18	ENSE00002400196	FOXP1_e18_del185to185	AATTTACTGCTGTTTTTGGAGTCTTTTCTTATAGAAAATGTAAATGTTCTCTCTTTTATACTTGCTGCAGAATGCAGTGCGTCATAATCTTAGTCTTCACAAGTGTTTTGTGCGAGTAGAAAACGTTAAAGGGGCAGTATGGACAGTGGATGAAGTAGAATTCCAAAAACGAAGGCCACAAAAGTCAGTGGGTACGTCCACCATGTTTGAACTTCT	P3	185	185	1	A	∆1nt	∆1nt	Exon	Exon	Exon	121	69.2307692307692	0		71.3278417412285	86.4136601475367	15.0858184063082	6.08591652361428	0.911360182049002	1.85008090151382	0.938720719464818	0.131371271951003	no	mid	chr3:70972562del
chr3	70972562	T	A	FOXP1_e18	ENSE00002400196	FOXP1_e18_A185T	AATTTACTGCTGTTTTTGGAGTCTTTTCTTATAGAAAATGTAAATGTTCTCTCTTTTATACTTGCTGCAGAATGCAGTGCGTCATAATCTTAGTCTTCACAAGTGTTTTGTGCGAGTAGAAAACGTTAAAGGGGCAGTATGGACAGTGGATGAAGTAGAATTCCAAAAACGAAGGCCACAAAAGTTCAGTGGGTACGTCCACCATGTTTGAACTTCT	P3	185	185	1	A	U	sub	Exon	Exon	Exon	122	19.8773006134969	8.21643286573146	10.8695652173913	71.3278417412285	54.8932671601598	-16.4345745810687	4.40542522735366	0.911360182049002	0.196359180465479	-0.715001001583523	0.000280006105401316	yes	neg2	chr3:70972562T>A
chr3	70972563	C	A	FOXP1_e18	ENSE00002400196	FOXP1_e18_G184T	AATTTACTGCTGTTTTTGGAGTCTTTTCTTATAGAAAATGTAAATGTTCTCTCTTTTATACTTGCTGCAGAATGCAGTGCGTCATAATCTTAGTCTTCACAAGTGTTTTGTGCGAGTAGAAAACGTTAAAGGGGCAGTATGGACAGTGGATGAAGTAGAATTCCAAAAACGAAGGCCACAAAATATCAGTGGGTACGTCCACCATGTTTGAACTTCT	P3	184	184	1	G	U	sub	Exon	Exon	Exon	122	22.8127175678812	13.3389615871676	12.4756335282651	71.3278417412285	53.8122856966213	-17.5155560446072	2.60511786098319	0.911360182049002	0.152787961216824	-0.758572220832178	9.66734337891205e-12	yes	neg2	chr3:70972563C>A
chr3	70972558_70972563del	ACTGATC	A	FOXP1_e18	ENSE00002400196	FOXP1_e18_del184to189	AATTTACTGCTGTTTTTGGAGTCTTTTCTTATAGAAAATGTAAATGTTCTCTCTTTTATACTTGCTGCAGAATGCAGTGCGTCATAATCTTAGTCTTCACAAGTGTTTTGTGCGAGTAGAAAACGTTAAAGGGGCAGTATGGACAGTGGATGAAGTAGAATTCCAAAAACGAAGGCCACAAAATGGGTACGTCCACCATGTTTGAACTTCT	P3	184	189	6	GAUCAG	∆6nt	∆6nt	Exon	Exon	Exon	116	42.5531914893617	28.3464566929134	40.5405405405405	71.3278417412285	80.2631297256396	8.9352879844111	2.90416966606712	0.911360182049002	1.40282188487855	0.491461702829548	0.0194118736332355	yes	pos1	chr3:70972558_70972563del
chr3	70972543_70972563del	ATGGTGGACGTACCCACTGATC	A	FOXP1_e18	ENSE00002400196	FOXP1_e18_del184to204	AATTTACTGCTGTTTTTGGAGTCTTTTCTTATAGAAAATGTAAATGTTCTCTCTTTTATACTTGCTGCAGAATGCAGTGCGTCATAATCTTAGTCTTCACAAGTGTTTTGTGCGAGTAGAAAACGTTAAAGGGGCAGTATGGACAGTGGATGAAGTAGAATTCCAAAAACGAAGGCCACAAAATGTTTGAACTTCT	P3	184	204	21	GAUCAGUGGGUACGUCCACCA	∆21nt	∆21nt	5'SS	Exon	Intron down	112	0	0	0	71.3278417412285	0.191477088634236	-71.1363646525943	0.13273673277755	0.911360182049002	-6.25624069870028	-7.16760088074928	1.93437571624439e-23	yes	neg5	chr3:70972543_70972563del
chr3	70972544_70972564del	TGGTGGACGTACCCACTGATCT	T	FOXP1_e18	ENSE00002400196	FOXP1_e18_del183to203	AATTTACTGCTGTTTTTGGAGTCTTTTCTTATAGAAAATGTAAATGTTCTCTCTTTTATACTTGCTGCAGAATGCAGTGCGTCATAATCTTAGTCTTCACAAGTGTTTTGTGCGAGTAGAAAACGTTAAAGGGGCAGTATGGACAGTGGATGAAGTAGAATTCCAAAAACGAAGGCCACAAAATGTTTGAACTTCT	P3	183	203	21	AGAUCAGUGGGUACGUCCACC	∆21nt	∆21nt	5'SS	Exon	Intron down	112	0	0	0	71.3278417412285	0.191477088634236	-71.1363646525943	0.13273673277755	0.911360182049002	-6.25624069870028	-7.16760088074928	1.93437571624439e-23	yes	neg5	chr3:70972544_70972564del
chr3	70972564	T	G	FOXP1_e18	ENSE00002400196	FOXP1_e18_A183C	AATTTACTGCTGTTTTTGGAGTCTTTTCTTATAGAAAATGTAAATGTTCTCTCTTTTATACTTGCTGCAGAATGCAGTGCGTCATAATCTTAGTCTTCACAAGTGTTTTGTGCGAGTAGAAAACGTTAAAGGGGCAGTATGGACAGTGGATGAAGTAGAATTCCAAAAACGAAGGCCACAAACGATCAGTGGGTACGTCCACCATGTTTGAACTTCT	P3	183	183	1	A	C	sub	Exon	Exon	Exon	122	40.9937888198758	21.1508553654743	25.5639097744361	71.3278417412285	73.2711937818269	1.9433520405984	2.69676667309605	0.911360182049002	1.00842567254911	0.097065490500108	0.602184610051167	no	mid	chr3:70972564T>G
chr3	70972564del	CT	C	FOXP1_e18	ENSE00002400196	FOXP1_e18_del183to183	AATTTACTGCTGTTTTTGGAGTCTTTTCTTATAGAAAATGTAAATGTTCTCTCTTTTATACTTGCTGCAGAATGCAGTGCGTCATAATCTTAGTCTTCACAAGTGTTTTGTGCGAGTAGAAAACGTTAAAGGGGCAGTATGGACAGTGGATGAAGTAGAATTCCAAAAACGAAGGCCACAAAGATCAGTGGGTACGTCCACCATGTTTGAACTTCT	P3	183	183	1	A	∆1nt	∆1nt	Exon	Exon	Exon	121	44.7084233261339	16.5354330708661	15.9090909090909	71.3278417412285	74.470721191168	3.1428794499395	3.62196390115772	0.911360182049002	1.0705800619121	0.159219879863098	0.521631756708799	no	mid	chr3:70972564del
chr3	70972565del	TT	T	FOXP1_e18	ENSE00002400196	FOXP1_e18_del182to182	AATTTACTGCTGTTTTTGGAGTCTTTTCTTATAGAAAATGTAAATGTTCTCTCTTTTATACTTGCTGCAGAATGCAGTGCGTCATAATCTTAGTCTTCACAAGTGTTTTGTGCGAGTAGAAAACGTTAAAGGGGCAGTATGGACAGTGGATGAAGTAGAATTCCAAAAACGAAGGCCACAAAGATCAGTGGGTACGTCCACCATGTTTGAACTTCT	P3	182	182	1	A	∆1nt	∆1nt	Exon	Exon	Exon	121	44.7084233261339	16.5354330708661	15.9090909090909	71.3278417412285	74.470721191168	3.1428794499395	3.62196390115772	0.911360182049002	1.0705800619121	0.159219879863098	0.521631756708799	no	mid	chr3:70972565del
chr3	70972566del	TT	T	FOXP1_e18	ENSE00002400196	FOXP1_e18_del181to181	AATTTACTGCTGTTTTTGGAGTCTTTTCTTATAGAAAATGTAAATGTTCTCTCTTTTATACTTGCTGCAGAATGCAGTGCGTCATAATCTTAGTCTTCACAAGTGTTTTGTGCGAGTAGAAAACGTTAAAGGGGCAGTATGGACAGTGGATGAAGTAGAATTCCAAAAACGAAGGCCACAAAGATCAGTGGGTACGTCCACCATGTTTGAACTTCT	P3	181	181	1	A	∆1nt	∆1nt	Exon	Exon	Exon	121	44.7084233261339	16.5354330708661	15.9090909090909	71.3278417412285	74.470721191168	3.1428794499395	3.62196390115772	0.911360182049002	1.0705800619121	0.159219879863098	0.521631756708799	no	mid	chr3:70972566del
chr3	70972567del	TT	T	FOXP1_e18	ENSE00002400196	FOXP1_e18_del180to180	AATTTACTGCTGTTTTTGGAGTCTTTTCTTATAGAAAATGTAAATGTTCTCTCTTTTATACTTGCTGCAGAATGCAGTGCGTCATAATCTTAGTCTTCACAAGTGTTTTGTGCGAGTAGAAAACGTTAAAGGGGCAGTATGGACAGTGGATGAAGTAGAATTCCAAAAACGAAGGCCACAAAGATCAGTGGGTACGTCCACCATGTTTGAACTTCT	P3	180	180	1	A	∆1nt	∆1nt	Exon	Exon	Exon	121	44.7084233261339	16.5354330708661	15.9090909090909	71.3278417412285	74.470721191168	3.1428794499395	3.62196390115772	0.911360182049002	1.0705800619121	0.159219879863098	0.521631756708799	no	mid	chr3:70972567del
chr3	70972564	T	C	FOXP1_e18	ENSE00002400196	FOXP1_e18_A183G	AATTTACTGCTGTTTTTGGAGTCTTTTCTTATAGAAAATGTAAATGTTCTCTCTTTTATACTTGCTGCAGAATGCAGTGCGTCATAATCTTAGTCTTCACAAGTGTTTTGTGCGAGTAGAAAACGTTAAAGGGGCAGTATGGACAGTGGATGAAGTAGAATTCCAAAAACGAAGGCCACAAAGGATCAGTGGGTACGTCCACCATGTTTGAACTTCT	P3	183	183	1	A	G	sub	Exon	Exon	Exon	122	54.1666666666667	36.231884057971	31.25	71.3278417412285	83.9474884864409	12.6196467452124	2.84313147344125	0.911360182049002	1.65432614836769	0.742965966318688	0.00163814419385604	yes	pos2	chr3:70972564T>C
chr3	70972559_70972564del	CTGATCT	C	FOXP1_e18	ENSE00002400196	FOXP1_e18_del183to188	AATTTACTGCTGTTTTTGGAGTCTTTTCTTATAGAAAATGTAAATGTTCTCTCTTTTATACTTGCTGCAGAATGCAGTGCGTCATAATCTTAGTCTTCACAAGTGTTTTGTGCGAGTAGAAAACGTTAAAGGGGCAGTATGGACAGTGGATGAAGTAGAATTCCAAAAACGAAGGCCACAAAGTGGGTACGTCCACCATGTTTGAACTTCT	P3	183	188	6	AGAUCA	∆6nt	∆6nt	Exon	Exon	Exon	116	43.4401053093462	19.40818102698	26.1261261261261	71.3278417412285	72.8932058922953	1.56536415106679	2.28265204189194	0.911360182049002	0.989211035489146	0.077850853440144	0.62191478835088	no	mid	chr3:70972559_70972564del
chr3	70972560_70972565del	TGATCTT	T	FOXP1_e18	ENSE00002400196	FOXP1_e18_del182to187	AATTTACTGCTGTTTTTGGAGTCTTTTCTTATAGAAAATGTAAATGTTCTCTCTTTTATACTTGCTGCAGAATGCAGTGCGTCATAATCTTAGTCTTCACAAGTGTTTTGTGCGAGTAGAAAACGTTAAAGGGGCAGTATGGACAGTGGATGAAGTAGAATTCCAAAAACGAAGGCCACAAAGTGGGTACGTCCACCATGTTTGAACTTCT	P3	182	187	6	AAGAUC	∆6nt	∆6nt	Exon	Exon	Exon	116	43.4401053093462	19.40818102698	26.1261261261261	71.3278417412285	72.8932058922953	1.56536415106679	2.28265204189194	0.911360182049002	0.989211035489146	0.077850853440144	0.62191478835088	no	mid	chr3:70972560_70972565del
chr3	70972562_70972564del	ATCT	A	FOXP1_e18	ENSE00002400196	FOXP1_e18_del183to185	AATTTACTGCTGTTTTTGGAGTCTTTTCTTATAGAAAATGTAAATGTTCTCTCTTTTATACTTGCTGCAGAATGCAGTGCGTCATAATCTTAGTCTTCACAAGTGTTTTGTGCGAGTAGAAAACGTTAAAGGGGCAGTATGGACAGTGGATGAAGTAGAATTCCAAAAACGAAGGCCACAAATCAGTGGGTACGTCCACCATGTTTGAACTTCT	P3	183	185	3	AGA	∆3nt	∆3nt	Exon	Exon	Exon	119	57.6923076923077	20	40	71.3278417412285	84.6682225770443	13.3403808358158	3.40403396894508	0.911360182049002	1.70881272481942	0.797452542770418	0.00713693316788656	yes	pos2	chr3:70972562_70972564del
chr3	70972563_70972565del	TCTT	T	FOXP1_e18	ENSE00002400196	FOXP1_e18_del182to184	AATTTACTGCTGTTTTTGGAGTCTTTTCTTATAGAAAATGTAAATGTTCTCTCTTTTATACTTGCTGCAGAATGCAGTGCGTCATAATCTTAGTCTTCACAAGTGTTTTGTGCGAGTAGAAAACGTTAAAGGGGCAGTATGGACAGTGGATGAAGTAGAATTCCAAAAACGAAGGCCACAAATCAGTGGGTACGTCCACCATGTTTGAACTTCT	P3	182	184	3	AAG	∆3nt	∆3nt	Exon	Exon	Exon	119	57.6923076923077	20	40	71.3278417412285	84.6682225770443	13.3403808358158	3.40403396894508	0.911360182049002	1.70881272481942	0.797452542770418	0.00713693316788656	yes	pos2	chr3:70972563_70972565del
chr3	70972564	T	A	FOXP1_e18	ENSE00002400196	FOXP1_e18_A183T	AATTTACTGCTGTTTTTGGAGTCTTTTCTTATAGAAAATGTAAATGTTCTCTCTTTTATACTTGCTGCAGAATGCAGTGCGTCATAATCTTAGTCTTCACAAGTGTTTTGTGCGAGTAGAAAACGTTAAAGGGGCAGTATGGACAGTGGATGAAGTAGAATTCCAAAAACGAAGGCCACAAATGATCAGTGGGTACGTCCACCATGTTTGAACTTCT	P3	183	183	1	A	U	sub	Exon	Exon	Exon	122	37.465564738292	17.8082191780822	23.6842105263158	71.3278417412285	73.4580478850041	2.13020614377559	3.68516626267117	0.911360182049002	1.01798788629726	0.106627704248258	0.676124280911651	no	mid	chr3:70972564T>A
chr3	70972565	T	G	FOXP1_e18	ENSE00002400196	FOXP1_e18_A182C	AATTTACTGCTGTTTTTGGAGTCTTTTCTTATAGAAAATGTAAATGTTCTCTCTTTTATACTTGCTGCAGAATGCAGTGCGTCATAATCTTAGTCTTCACAAGTGTTTTGTGCGAGTAGAAAACGTTAAAGGGGCAGTATGGACAGTGGATGAAGTAGAATTCCAAAAACGAAGGCCACAACAGATCAGTGGGTACGTCCACCATGTTTGAACTTCT	P3	182	182	1	A	C	sub	Exon	Exon	Exon	122	46.7036011080332	24.4186046511628	27.0588235294118	71.3278417412285	74.8869346494085	3.55909290818	2.36297554959191	0.911360182049002	1.09259119544558	0.181231013396578	0.240756575084293	no	mid	chr3:70972565T>G
chr3	70972545_70972565del	GGTGGACGTACCCACTGATCTT	G	FOXP1_e18	ENSE00002400196	FOXP1_e18_del182to202	AATTTACTGCTGTTTTTGGAGTCTTTTCTTATAGAAAATGTAAATGTTCTCTCTTTTATACTTGCTGCAGAATGCAGTGCGTCATAATCTTAGTCTTCACAAGTGTTTTGTGCGAGTAGAAAACGTTAAAGGGGCAGTATGGACAGTGGATGAAGTAGAATTCCAAAAACGAAGGCCACAACATGTTTGAACTTCT	P3	182	202	21	AAGAUCAGUGGGUACGUCCAC	∆21nt	∆21nt	5'SS	Exon	Intron down	111	0	0	0	71.3278417412285	0.914363318200506	-70.413478423028	0.629905360163268	0.911360182049002	-4.68551177622081	-5.59687195826981	1.42828186761695e-14	yes	neg5	chr3:70972545_70972565del
chr3	70972565	T	C	FOXP1_e18	ENSE00002400196	FOXP1_e18_A182G	AATTTACTGCTGTTTTTGGAGTCTTTTCTTATAGAAAATGTAAATGTTCTCTCTTTTATACTTGCTGCAGAATGCAGTGCGTCATAATCTTAGTCTTCACAAGTGTTTTGTGCGAGTAGAAAACGTTAAAGGGGCAGTATGGACAGTGGATGAAGTAGAATTCCAAAAACGAAGGCCACAAGAGATCAGTGGGTACGTCCACCATGTTTGAACTTCT	P3	182	182	1	A	G	sub	Exon	Exon	Exon	122	50.3846153846154	24.1666666666667	42.8571428571429	71.3278417412285	82.7742202323045	11.446378491076	2.8588412855862	0.911360182049002	1.56970957765291	0.658349395603908	0.00352633363397181	yes	pos2	chr3:70972565T>C
chr3	70972565	T	A	FOXP1_e18	ENSE00002400196	FOXP1_e18_A182T	AATTTACTGCTGTTTTTGGAGTCTTTTCTTATAGAAAATGTAAATGTTCTCTCTTTTATACTTGCTGCAGAATGCAGTGCGTCATAATCTTAGTCTTCACAAGTGTTTTGTGCGAGTAGAAAACGTTAAAGGGGCAGTATGGACAGTGGATGAAGTAGAATTCCAAAAACGAAGGCCACAATAGATCAGTGGGTACGTCCACCATGTTTGAACTTCT	P3	182	182	1	A	U	sub	Exon	Exon	Exon	122	23.4090909090909	11.0169491525424	8.10810810810811	71.3278417412285	60.4257392083002	-10.9021025329283	5.02674992783323	0.911360182049002	0.423236233074937	-0.488123948974065	0.0459592595110706	yes	neg1	chr3:70972565T>A
chr3	70972566	T	G	FOXP1_e18	ENSE00002400196	FOXP1_e18_A181C	AATTTACTGCTGTTTTTGGAGTCTTTTCTTATAGAAAATGTAAATGTTCTCTCTTTTATACTTGCTGCAGAATGCAGTGCGTCATAATCTTAGTCTTCACAAGTGTTTTGTGCGAGTAGAAAACGTTAAAGGGGCAGTATGGACAGTGGATGAAGTAGAATTCCAAAAACGAAGGCCACACAAGATCAGTGGGTACGTCCACCATGTTTGAACTTCT	P3	181	181	1	A	C	sub	Exon	Exon	Exon	122	48.2229402261713	18.2481751824818	28.099173553719	71.3278417412285	76.1607217840625	4.832880042834	2.52676710324034	0.911360182049002	1.16151130208321	0.250151120034208	0.136619399263485	no	mid	chr3:70972566T>G
chr3	70972561_70972566del	GATCTTT	G	FOXP1_e18	ENSE00002400196	FOXP1_e18_del181to186	AATTTACTGCTGTTTTTGGAGTCTTTTCTTATAGAAAATGTAAATGTTCTCTCTTTTATACTTGCTGCAGAATGCAGTGCGTCATAATCTTAGTCTTCACAAGTGTTTTGTGCGAGTAGAAAACGTTAAAGGGGCAGTATGGACAGTGGATGAAGTAGAATTCCAAAAACGAAGGCCACACAGTGGGTACGTCCACCATGTTTGAACTTCT	P3	181	186	6	AAAGAU	∆6nt	∆6nt	Exon	Exon	Exon	116	53.914590747331	25.2830188679245	28.5714285714286	71.3278417412285	78.6832443464725	7.355402605244	2.46772503166461	0.911360182049002	1.30593681350577	0.394576631456768	0.0194843610666544	yes	pos1	chr3:70972561_70972566del
chr3	70972546_70972566del	GTGGACGTACCCACTGATCTTT	G	FOXP1_e18	ENSE00002400196	FOXP1_e18_del181to201	AATTTACTGCTGTTTTTGGAGTCTTTTCTTATAGAAAATGTAAATGTTCTCTCTTTTATACTTGCTGCAGAATGCAGTGCGTCATAATCTTAGTCTTCACAAGTGTTTTGTGCGAGTAGAAAACGTTAAAGGGGCAGTATGGACAGTGGATGAAGTAGAATTCCAAAAACGAAGGCCACACCATGTTTGAACTTCT	P3	181	201	21	AAAGAUCAGUGGGUACGUCCA	∆21nt	∆21nt	5'SS	Exon	Intron down	108	0	0	0	71.3278417412285	1.0322969585875	-70.295544782641	0.710542600484908	0.911360182049002	-4.56300718876807	-5.47436737081707	5.71653398750048e-14	yes	neg5	chr3:70972546_70972566del
chr3	70972547_70972567del	TGGACGTACCCACTGATCTTTT	T	FOXP1_e18	ENSE00002400196	FOXP1_e18_del180to200	AATTTACTGCTGTTTTTGGAGTCTTTTCTTATAGAAAATGTAAATGTTCTCTCTTTTATACTTGCTGCAGAATGCAGTGCGTCATAATCTTAGTCTTCACAAGTGTTTTGTGCGAGTAGAAAACGTTAAAGGGGCAGTATGGACAGTGGATGAAGTAGAATTCCAAAAACGAAGGCCACACCATGTTTGAACTTCT	P3	180	200	21	AAAAGAUCAGUGGGUACGUCC	∆21nt	∆21nt	5'SS	Exon	Intron down	108	0	0	0	71.3278417412285	1.0322969585875	-70.295544782641	0.710542600484908	0.911360182049002	-4.56300718876807	-5.47436737081707	5.71653398750048e-14	yes	neg5	chr3:70972547_70972567del
chr3	70972548_70972568del	GGACGTACCCACTGATCTTTTG	G	FOXP1_e18	ENSE00002400196	FOXP1_e18_del179to199	AATTTACTGCTGTTTTTGGAGTCTTTTCTTATAGAAAATGTAAATGTTCTCTCTTTTATACTTGCTGCAGAATGCAGTGCGTCATAATCTTAGTCTTCACAAGTGTTTTGTGCGAGTAGAAAACGTTAAAGGGGCAGTATGGACAGTGGATGAAGTAGAATTCCAAAAACGAAGGCCACACCATGTTTGAACTTCT	P3	179	199	21	CAAAAGAUCAGUGGGUACGUC	∆21nt	∆21nt	5'SS	Exon	Intron down	108	0	0	0	71.3278417412285	1.0322969585875	-70.295544782641	0.710542600484908	0.911360182049002	-4.56300718876807	-5.47436737081707	5.71653398750048e-14	yes	neg5	chr3:70972548_70972568del
chr3	70972566	T	C	FOXP1_e18	ENSE00002400196	FOXP1_e18_A181G	AATTTACTGCTGTTTTTGGAGTCTTTTCTTATAGAAAATGTAAATGTTCTCTCTTTTATACTTGCTGCAGAATGCAGTGCGTCATAATCTTAGTCTTCACAAGTGTTTTGTGCGAGTAGAAAACGTTAAAGGGGCAGTATGGACAGTGGATGAAGTAGAATTCCAAAAACGAAGGCCACAGAAGATCAGTGGGTACGTCCACCATGTTTGAACTTCT	P3	181	181	1	A	G	sub	Exon	Exon	Exon	122	38.0597014925373	25.2252252252252	44.1176470588235	71.3278417412285	79.3354957354998	8.00765399427129	3.05604011462867	0.911360182049002	1.34526818326232	0.433908001213318	0.0456274292077087	yes	pos1	chr3:70972566T>C	non-coding_transcript_variant|intron_variant|synonymous_variant	Synonymous	Likely Benign	2
chr3	70972564_70972566del	CTTT	C	FOXP1_e18	ENSE00002400196	FOXP1_e18_del181to183	AATTTACTGCTGTTTTTGGAGTCTTTTCTTATAGAAAATGTAAATGTTCTCTCTTTTATACTTGCTGCAGAATGCAGTGCGTCATAATCTTAGTCTTCACAAGTGTTTTGTGCGAGTAGAAAACGTTAAAGGGGCAGTATGGACAGTGGATGAAGTAGAATTCCAAAAACGAAGGCCACAGATCAGTGGGTACGTCCACCATGTTTGAACTTCT	P3	181	183	3	AAA	∆3nt	∆3nt	Exon	Exon	Exon	119	41.1589895988113	22.3560910307898	19.1304347826087	71.3278417412285	70.866270625582	-0.461571115646509	3.12206112943521	0.911360182049002	0.888898000697211	-0.022462181351791	0.920159252692698	no	mid	chr3:70972564_70972566del
chr3	70972565_70972567del	TTTT	T	FOXP1_e18	ENSE00002400196	FOXP1_e18_del180to182	AATTTACTGCTGTTTTTGGAGTCTTTTCTTATAGAAAATGTAAATGTTCTCTCTTTTATACTTGCTGCAGAATGCAGTGCGTCATAATCTTAGTCTTCACAAGTGTTTTGTGCGAGTAGAAAACGTTAAAGGGGCAGTATGGACAGTGGATGAAGTAGAATTCCAAAAACGAAGGCCACAGATCAGTGGGTACGTCCACCATGTTTGAACTTCT	P3	180	182	3	AAA	∆3nt	∆3nt	Exon	Exon	Exon	119	41.1589895988113	22.3560910307898	19.1304347826087	71.3278417412285	70.866270625582	-0.461571115646509	3.12206112943521	0.911360182049002	0.888898000697211	-0.022462181351791	0.920159252692698	no	mid	chr3:70972565_70972567del
chr3	70972566	T	A	FOXP1_e18	ENSE00002400196	FOXP1_e18_A181T	AATTTACTGCTGTTTTTGGAGTCTTTTCTTATAGAAAATGTAAATGTTCTCTCTTTTATACTTGCTGCAGAATGCAGTGCGTCATAATCTTAGTCTTCACAAGTGTTTTGTGCGAGTAGAAAACGTTAAAGGGGCAGTATGGACAGTGGATGAAGTAGAATTCCAAAAACGAAGGCCACATAAGATCAGTGGGTACGTCCACCATGTTTGAACTTCT	P3	181	181	1	A	U	sub	Exon	Exon	Exon	122	36.7857142857143	15.7894736842105	22.2222222222222	71.3278417412285	73.0835062394652	1.7556644982367	3.98387507648542	0.911360182049002	0.99886345880096	0.0875032767519579	0.758549544479183	no	mid	chr3:70972566T>A
chr3	70972567	T	G	FOXP1_e18	ENSE00002400196	FOXP1_e18_A180C	AATTTACTGCTGTTTTTGGAGTCTTTTCTTATAGAAAATGTAAATGTTCTCTCTTTTATACTTGCTGCAGAATGCAGTGCGTCATAATCTTAGTCTTCACAAGTGTTTTGTGCGAGTAGAAAACGTTAAAGGGGCAGTATGGACAGTGGATGAAGTAGAATTCCAAAAACGAAGGCCACCAAAGATCAGTGGGTACGTCCACCATGTTTGAACTTCT	P3	180	180	1	A	C	sub	Exon	Exon	Exon	122	61.1464968152866	32.0610687022901	43.75	71.3278417412285	85.1775520740597	13.8497103328312	1.87837423322576	0.911360182049002	1.74859514239428	0.837234960345278	1.51604316425757e-07	yes	pos2	chr3:70972567T>G
chr3	70972567	T	C	FOXP1_e18	ENSE00002400196	FOXP1_e18_A180G	AATTTACTGCTGTTTTTGGAGTCTTTTCTTATAGAAAATGTAAATGTTCTCTCTTTTATACTTGCTGCAGAATGCAGTGCGTCATAATCTTAGTCTTCACAAGTGTTTTGTGCGAGTAGAAAACGTTAAAGGGGCAGTATGGACAGTGGATGAAGTAGAATTCCAAAAACGAAGGCCACGAAAGATCAGTGGGTACGTCCACCATGTTTGAACTTCT	P3	180	180	1	A	G	sub	Exon	Exon	Exon	122	46.1267605633803	28.2238442822384	37.8787878787879	71.3278417412285	80.5205099763662	9.19266823513769	2.47107883789184	0.911360182049002	1.41914981590134	0.507789633852338	0.00437245674338391	yes	pos2	chr3:70972567T>C
chr3	70972567	T	A	FOXP1_e18	ENSE00002400196	FOXP1_e18_A180T	AATTTACTGCTGTTTTTGGAGTCTTTTCTTATAGAAAATGTAAATGTTCTCTCTTTTATACTTGCTGCAGAATGCAGTGCGTCATAATCTTAGTCTTCACAAGTGTTTTGTGCGAGTAGAAAACGTTAAAGGGGCAGTATGGACAGTGGATGAAGTAGAATTCCAAAAACGAAGGCCACTAAAGATCAGTGGGTACGTCCACCATGTTTGAACTTCT	P3	180	180	1	A	U	sub	Exon	Exon	Exon	122	37.046004842615	13.2118451025057	14.018691588785	71.3278417412285	66.363191588605	-4.96465015262351	3.66360484674269	0.911360182049002	0.679521603438145	-0.231838578610857	0.249868196697944	no	mid	chr3:70972567T>A
chr3	70972562_70972567del	ATCTTTT	A	FOXP1_e18	ENSE00002400196	FOXP1_e18_del180to185	AATTTACTGCTGTTTTTGGAGTCTTTTCTTATAGAAAATGTAAATGTTCTCTCTTTTATACTTGCTGCAGAATGCAGTGCGTCATAATCTTAGTCTTCACAAGTGTTTTGTGCGAGTAGAAAACGTTAAAGGGGCAGTATGGACAGTGGATGAAGTAGAATTCCAAAAACGAAGGCCACTCAGTGGGTACGTCCACCATGTTTGAACTTCT	P3	180	185	6	AAAAGA	∆6nt	∆6nt	Exon	Exon	Exon	116	41.820987654321	16.5109034267913	26.1744966442953	71.3278417412285	73.2057747375053	1.8779329962768	2.59452797338998	0.911360182049002	1.00508791869362	0.0937277366446179	0.60015326136404	no	mid	chr3:70972562_70972567del
chr3	70972568	G	C	FOXP1_e18	ENSE00002400196	FOXP1_e18_C179G	AATTTACTGCTGTTTTTGGAGTCTTTTCTTATAGAAAATGTAAATGTTCTCTCTTTTATACTTGCTGCAGAATGCAGTGCGTCATAATCTTAGTCTTCACAAGTGTTTTGTGCGAGTAGAAAACGTTAAAGGGGCAGTATGGACAGTGGATGAAGTAGAATTCCAAAAACGAAGGCCAGAAAAGATCAGTGGGTACGTCCACCATGTTTGAACTTCT	P3	179	179	1	C	G	sub	Exon	Exon	Exon	122	28.2965743782262	8.53994490358127	18.1818181818182	71.3278417412285	63.0376690640237	-8.2901726772048	3.05318631304102	0.911360182049002	0.533833158124318	-0.377527023924684	0.0115703975644477	yes	neg1	chr3:70972568G>C
chr3	70972568	G	A	FOXP1_e18	ENSE00002400196	FOXP1_e18_C179T	AATTTACTGCTGTTTTTGGAGTCTTTTCTTATAGAAAATGTAAATGTTCTCTCTTTTATACTTGCTGCAGAATGCAGTGCGTCATAATCTTAGTCTTCACAAGTGTTTTGTGCGAGTAGAAAACGTTAAAGGGGCAGTATGGACAGTGGATGAAGTAGAATTCCAAAAACGAAGGCCATAAAAGATCAGTGGGTACGTCCACCATGTTTGAACTTCT	P3	179	179	1	C	U	sub	Exon	Exon	Exon	122	25.1638269986894	13.8084632516704	18.1818181818182	71.3278417412285	63.7452436765145	-7.58259806471401	3.80441140567424	0.911360182049002	0.564323990642011	-0.347036191406991	0.0734667852148187	yes	neg1	chr3:70972568G>A
chr3	70972569del	GT	G	FOXP1_e18	ENSE00002400196	FOXP1_e18_del178to178	AATTTACTGCTGTTTTTGGAGTCTTTTCTTATAGAAAATGTAAATGTTCTCTCTTTTATACTTGCTGCAGAATGCAGTGCGTCATAATCTTAGTCTTCACAAGTGTTTTGTGCGAGTAGAAAACGTTAAAGGGGCAGTATGGACAGTGGATGAAGTAGAATTCCAAAAACGAAGGCCCAAAAGATCAGTGGGTACGTCCACCATGTTTGAACTTCT	P3	178	178	1	A	∆1nt	∆1nt	Exon	Exon	Exon	121	41.5937803692906	15.1567944250871	23.6842105263158	71.3278417412285	72.4020599056207	1.07421816439219	2.92319674537562	0.911360182049002	0.964493615045809	0.053133432996807	0.8000521140341	no	mid	chr3:70972569del
chr3	70972569	T	G	FOXP1_e18	ENSE00002400196	FOXP1_e18_A178C	AATTTACTGCTGTTTTTGGAGTCTTTTCTTATAGAAAATGTAAATGTTCTCTCTTTTATACTTGCTGCAGAATGCAGTGCGTCATAATCTTAGTCTTCACAAGTGTTTTGTGCGAGTAGAAAACGTTAAAGGGGCAGTATGGACAGTGGATGAAGTAGAATTCCAAAAACGAAGGCCCCAAAAGATCAGTGGGTACGTCCACCATGTTTGAACTTCT	P3	178	178	1	A	C	sub	Exon	Exon	Exon	122	24.6020664618822	7.46113989637306	12.7450980392157	71.3278417412285	54.6653349381728	-16.6625068030557	2.80120461532852	0.911360182049002	0.187157804971974	-0.724202377077028	1.912366133135e-09	yes	neg2	chr3:70972569T>G
chr3	70972549_70972569del	GACGTACCCACTGATCTTTTGT	G	FOXP1_e18	ENSE00002400196	FOXP1_e18_del178to198	AATTTACTGCTGTTTTTGGAGTCTTTTCTTATAGAAAATGTAAATGTTCTCTCTTTTATACTTGCTGCAGAATGCAGTGCGTCATAATCTTAGTCTTCACAAGTGTTTTGTGCGAGTAGAAAACGTTAAAGGGGCAGTATGGACAGTGGATGAAGTAGAATTCCAAAAACGAAGGCCCCACCATGTTTGAACTTCT	P3	178	198	21	ACAAAAGAUCAGUGGGUACGU	∆21nt	∆21nt	5'SS	Exon	Intron down	107	0	0	0	71.3278417412285	0.400802834177425	-70.9270389070511	0.277334032093146	0.911360182049002	-5.51543976190948	-6.42679994395848	5.13607411007638e-19	yes	neg5	chr3:70972549_70972569del
chr3	70972564_70972569del	CTTTTGT	C	FOXP1_e18	ENSE00002400196	FOXP1_e18_del178to183	AATTTACTGCTGTTTTTGGAGTCTTTTCTTATAGAAAATGTAAATGTTCTCTCTTTTATACTTGCTGCAGAATGCAGTGCGTCATAATCTTAGTCTTCACAAGTGTTTTGTGCGAGTAGAAAACGTTAAAGGGGCAGTATGGACAGTGGATGAAGTAGAATTCCAAAAACGAAGGCCGATCAGTGGGTACGTCCACCATGTTTGAACTTCT	P3	178	183	6	ACAAAA	∆6nt	∆6nt	Exon	Exon	Exon	116	42.6350851221318	19.3893129770992	22.2222222222222	71.3278417412285	71.8890405100787	0.561198768850202	2.84764502996838	0.911360182049002	0.938964308529517	0.0276041264805149	0.898554777682923	no	mid	chr3:70972564_70972569del
chr3	70972569	T	C	FOXP1_e18	ENSE00002400196	FOXP1_e18_A178G	AATTTACTGCTGTTTTTGGAGTCTTTTCTTATAGAAAATGTAAATGTTCTCTCTTTTATACTTGCTGCAGAATGCAGTGCGTCATAATCTTAGTCTTCACAAGTGTTTTGTGCGAGTAGAAAACGTTAAAGGGGCAGTATGGACAGTGGATGAAGTAGAATTCCAAAAACGAAGGCCGCAAAAGATCAGTGGGTACGTCCACCATGTTTGAACTTCT	P3	178	178	1	A	G	sub	Exon	Exon	Exon	122	38.2211538461539	12.992125984252	27.027027027027	71.3278417412285	74.0031689908762	2.6753272496477	3.58622264381024	0.911360182049002	1.04613327015975	0.134773088110748	0.588737986275691	no	mid	chr3:70972569T>C
chr3	70972569	T	A	FOXP1_e18	ENSE00002400196	FOXP1_e18_A178T	AATTTACTGCTGTTTTTGGAGTCTTTTCTTATAGAAAATGTAAATGTTCTCTCTTTTATACTTGCTGCAGAATGCAGTGCGTCATAATCTTAGTCTTCACAAGTGTTTTGTGCGAGTAGAAAACGTTAAAGGGGCAGTATGGACAGTGGATGAAGTAGAATTCCAAAAACGAAGGCCTCAAAAGATCAGTGGGTACGTCCACCATGTTTGAACTTCT	P3	178	178	1	A	U	sub	Exon	Exon	Exon	122	38.8841927303466	13.9084507042254	19.2982456140351	71.3278417412285	69.3906015112709	-1.9372402299576	3.22330385346904	0.911360182049002	0.818444331477336	-0.0929158505716661	0.653433432205299	no	mid	chr3:70972569T>A
chr3	70972570	G	C	FOXP1_e18	ENSE00002400196	FOXP1_e18_C177G	AATTTACTGCTGTTTTTGGAGTCTTTTCTTATAGAAAATGTAAATGTTCTCTCTTTTATACTTGCTGCAGAATGCAGTGCGTCATAATCTTAGTCTTCACAAGTGTTTTGTGCGAGTAGAAAACGTTAAAGGGGCAGTATGGACAGTGGATGAAGTAGAATTCCAAAAACGAAGGCGACAAAAGATCAGTGGGTACGTCCACCATGTTTGAACTTCT	P3	177	177	1	C	G	sub	Exon	Exon	Exon	122	51.2458471760797	28.6396181384248	28.7009063444109	71.3278417412285	75.0629601943572	3.73511845312869	1.81866271227976	0.911360182049002	1.10197299006641	0.190612808017408	0.102304255573144	no	mid	chr3:70972570G>C
chr3	70972570	G	A	FOXP1_e18	ENSE00002400196	FOXP1_e18_C177T	AATTTACTGCTGTTTTTGGAGTCTTTTCTTATAGAAAATGTAAATGTTCTCTCTTTTATACTTGCTGCAGAATGCAGTGCGTCATAATCTTAGTCTTCACAAGTGTTTTGTGCGAGTAGAAAACGTTAAAGGGGCAGTATGGACAGTGGATGAAGTAGAATTCCAAAAACGAAGGCTACAAAAGATCAGTGGGTACGTCCACCATGTTTGAACTTCT	P3	177	177	1	C	U	sub	Exon	Exon	Exon	122	38.21044546851	11.890243902439	25.531914893617	71.3278417412285	70.7823887399008	-0.5454530013277	2.20742787010919	0.911360182049002	0.884838570332429	-0.0265216117165731	0.866439094915026	no	mid	chr3:70972570G>A
chr3	70972550_70972570del	ACGTACCCACTGATCTTTTGTG	A	FOXP1_e18	ENSE00002400196	FOXP1_e18_del177to197	AATTTACTGCTGTTTTTGGAGTCTTTTCTTATAGAAAATGTAAATGTTCTCTCTTTTATACTTGCTGCAGAATGCAGTGCGTCATAATCTTAGTCTTCACAAGTGTTTTGTGCGAGTAGAAAACGTTAAAGGGGCAGTATGGACAGTGGATGAAGTAGAATTCCAAAAACGAAGGCTCCACCATGTTTGAACTTCT	P3	177	197	21	CACAAAAGAUCAGUGGGUACG	∆21nt	∆21nt	5'SS	Exon	Intron down	106	0	0	0	71.3278417412285	1.38651647570728	-69.9413252655212	0.951340316082385	0.911360182049002	-4.26441353304747	-5.17577371509647	1.34010406427105e-12	yes	neg5	chr3:70972550_70972570del
chr3	70972571	G	C	FOXP1_e18	ENSE00002400196	FOXP1_e18_C176G	AATTTACTGCTGTTTTTGGAGTCTTTTCTTATAGAAAATGTAAATGTTCTCTCTTTTATACTTGCTGCAGAATGCAGTGCGTCATAATCTTAGTCTTCACAAGTGTTTTGTGCGAGTAGAAAACGTTAAAGGGGCAGTATGGACAGTGGATGAAGTAGAATTCCAAAAACGAAGGGCACAAAAGATCAGTGGGTACGTCCACCATGTTTGAACTTCT	P3	176	176	1	C	G	sub	Exon	Exon	Exon	122	18.8936170212766	8.1190798376184	10.3448275862069	71.3278417412285	52.547790871131	-18.7800508700975	4.05513354616612	0.911360182049002	0.101999976875224	-0.809360205173778	4.3905123634814e-06	yes	neg2	chr3:70972571G>C
chr3	70972551_70972571del	CGTACCCACTGATCTTTTGTGG	C	FOXP1_e18	ENSE00002400196	FOXP1_e18_del176to196	AATTTACTGCTGTTTTTGGAGTCTTTTCTTATAGAAAATGTAAATGTTCTCTCTTTTATACTTGCTGCAGAATGCAGTGCGTCATAATCTTAGTCTTCACAAGTGTTTTGTGCGAGTAGAAAACGTTAAAGGGGCAGTATGGACAGTGGATGAAGTAGAATTCCAAAAACGAAGGGTCCACCATGTTTGAACTTCT	P3	176	196	21	CCACAAAAGAUCAGUGGGUAC	∆21nt	∆21nt	5'SS	Exon	Intron down	105	0	0	0	71.3278417412285	0.824118920291274	-70.5037228209372	0.568205191129771	0.911360182049002	-4.79033528919583	-5.70169547124483	4.41478711101545e-15	yes	neg5	chr3:70972551_70972571del
chr3	70972571	G	A	FOXP1_e18	ENSE00002400196	FOXP1_e18_C176T	AATTTACTGCTGTTTTTGGAGTCTTTTCTTATAGAAAATGTAAATGTTCTCTCTTTTATACTTGCTGCAGAATGCAGTGCGTCATAATCTTAGTCTTCACAAGTGTTTTGTGCGAGTAGAAAACGTTAAAGGGGCAGTATGGACAGTGGATGAAGTAGAATTCCAAAAACGAAGGTCACAAAAGATCAGTGGGTACGTCCACCATGTTTGAACTTCT	P3	176	176	1	C	U	sub	Exon	Exon	Exon	122	20.6214689265537	10.1652892561983	15.3465346534653	71.3278417412285	57.8387516456084	-13.4890900956201	3.31434629450048	0.911360182049002	0.316157481008366	-0.595202701040636	6.77911661026061e-05	yes	neg2	chr3:70972571G>A
chr3	70972572	C	A	FOXP1_e18	ENSE00002400196	FOXP1_e18_G175T	AATTTACTGCTGTTTTTGGAGTCTTTTCTTATAGAAAATGTAAATGTTCTCTCTTTTATACTTGCTGCAGAATGCAGTGCGTCATAATCTTAGTCTTCACAAGTGTTTTGTGCGAGTAGAAAACGTTAAAGGGGCAGTATGGACAGTGGATGAAGTAGAATTCCAAAAACGAAGTCCACAAAAGATCAGTGGGTACGTCCACCATGTTTGAACTTCT	P3	175	175	1	G	U	sub	Exon	Exon	Exon	122	30.4577464788732	15.014164305949	9.52380952380952	71.3278417412285	64.5130276452668	-6.81481409596171	4.38588485208856	0.911360182049002	0.597701529196881	-0.313658652852121	0.176658007222175	no	mid	chr3:70972572C>A
chr3	70972573	C	A	FOXP1_e18	ENSE00002400196	FOXP1_e18_G174T	AATTTACTGCTGTTTTTGGAGTCTTTTCTTATAGAAAATGTAAATGTTCTCTCTTTTATACTTGCTGCAGAATGCAGTGCGTCATAATCTTAGTCTTCACAAGTGTTTTGTGCGAGTAGAAAACGTTAAAGGGGCAGTATGGACAGTGGATGAAGTAGAATTCCAAAAACGAATGCCACAAAAGATCAGTGGGTACGTCCACCATGTTTGAACTTCT	P3	174	174	1	G	U	sub	Exon	Exon	Exon	122	32.3828920570265	17.2131147540984	20	71.3278417412285	69.8295126475193	-1.49832909370921	3.91342348564853	0.911360182049002	0.839192531119552	-0.07216765092945	0.782116393808199	no	mid	chr3:70972573C>A
chr3	70972569_70972574del	GTGGCCT	G	FOXP1_e18	ENSE00002400196	FOXP1_e18_del173to178	AATTTACTGCTGTTTTTGGAGTCTTTTCTTATAGAAAATGTAAATGTTCTCTCTTTTATACTTGCTGCAGAATGCAGTGCGTCATAATCTTAGTCTTCACAAGTGTTTTGTGCGAGTAGAAAACGTTAAAGGGGCAGTATGGACAGTGGATGAAGTAGAATTCCAAAAACGACAAAAGATCAGTGGGTACGTCCACCATGTTTGAACTTCT	P3	173	178	6	AGGCCA	∆6nt	∆6nt	Exon	Exon	Exon	116	26.2386248736097	16.25	12.719298245614	71.3278417412285	58.1486115756582	-13.1792301655703	3.33662801511499	0.911360182049002	0.328877029484681	-0.582483152564321	0.000116562869707211	yes	neg2	chr3:70972569_70972574del
chr3	70972570_70972575del	TGGCCTT	T	FOXP1_e18	ENSE00002400196	FOXP1_e18_del172to177	AATTTACTGCTGTTTTTGGAGTCTTTTCTTATAGAAAATGTAAATGTTCTCTCTTTTATACTTGCTGCAGAATGCAGTGCGTCATAATCTTAGTCTTCACAAGTGTTTTGTGCGAGTAGAAAACGTTAAAGGGGCAGTATGGACAGTGGATGAAGTAGAATTCCAAAAACGACAAAAGATCAGTGGGTACGTCCACCATGTTTGAACTTCT	P3	172	177	6	AAGGCC	∆6nt	∆6nt	Exon	Exon	Exon	116	26.2386248736097	16.25	12.719298245614	71.3278417412285	58.1486115756582	-13.1792301655703	3.33662801511499	0.911360182049002	0.328877029484681	-0.582483152564321	0.000116562869707211	yes	neg2	chr3:70972570_70972575del
chr3	70972572_70972574del	GCCT	G	FOXP1_e18	ENSE00002400196	FOXP1_e18_del173to175	AATTTACTGCTGTTTTTGGAGTCTTTTCTTATAGAAAATGTAAATGTTCTCTCTTTTATACTTGCTGCAGAATGCAGTGCGTCATAATCTTAGTCTTCACAAGTGTTTTGTGCGAGTAGAAAACGTTAAAGGGGCAGTATGGACAGTGGATGAAGTAGAATTCCAAAAACGACCACAAAAGATCAGTGGGTACGTCCACCATGTTTGAACTTCT	P3	173	175	3	AGG	∆3nt	∆3nt	Exon	Exon	Exon	119	28.7356321839081	6.89655172413793	23.0769230769231	71.3278417412285	67.0184608384776	-4.3093809027509	5.61860112806973	0.911360182049002	0.709020130755557	-0.202340051293445	0.54418155501278	no	mid	chr3:70972572_70972574del
chr3	70972574	T	G	FOXP1_e18	ENSE00002400196	FOXP1_e18_A173C	AATTTACTGCTGTTTTTGGAGTCTTTTCTTATAGAAAATGTAAATGTTCTCTCTTTTATACTTGCTGCAGAATGCAGTGCGTCATAATCTTAGTCTTCACAAGTGTTTTGTGCGAGTAGAAAACGTTAAAGGGGCAGTATGGACAGTGGATGAAGTAGAATTCCAAAAACGACGGCCACAAAAGATCAGTGGGTACGTCCACCATGTTTGAACTTCT	P3	173	173	1	A	C	sub	Exon	Exon	Exon	122	40.4761904761905	19	31.25	71.3278417412285	77.1119749439595	5.784133202731	3.76770370347531	0.911360182049002	1.21464473508001	0.303284553031008	0.246551442329683	no	mid	chr3:70972574T>G
chr3	70972574del	CT	C	FOXP1_e18	ENSE00002400196	FOXP1_e18_del173to173	AATTTACTGCTGTTTTTGGAGTCTTTTCTTATAGAAAATGTAAATGTTCTCTCTTTTATACTTGCTGCAGAATGCAGTGCGTCATAATCTTAGTCTTCACAAGTGTTTTGTGCGAGTAGAAAACGTTAAAGGGGCAGTATGGACAGTGGATGAAGTAGAATTCCAAAAACGAGGCCACAAAAGATCAGTGGGTACGTCCACCATGTTTGAACTTCT	P3	173	173	1	A	∆1nt	∆1nt	Exon	Exon	Exon	121	34.5833333333333	18.007662835249	19.6969696969697	71.3278417412285	69.9111723708219	-1.41666937040661	3.65995633038789	0.911360182049002	0.84307154235701	-0.0682886396919921	0.77960254784926	no	mid	chr3:70972574del
chr3	70972575del	TT	T	FOXP1_e18	ENSE00002400196	FOXP1_e18_del172to172	AATTTACTGCTGTTTTTGGAGTCTTTTCTTATAGAAAATGTAAATGTTCTCTCTTTTATACTTGCTGCAGAATGCAGTGCGTCATAATCTTAGTCTTCACAAGTGTTTTGTGCGAGTAGAAAACGTTAAAGGGGCAGTATGGACAGTGGATGAAGTAGAATTCCAAAAACGAGGCCACAAAAGATCAGTGGGTACGTCCACCATGTTTGAACTTCT	P3	172	172	1	A	∆1nt	∆1nt	Exon	Exon	Exon	121	34.5833333333333	18.007662835249	19.6969696969697	71.3278417412285	69.9111723708219	-1.41666937040661	3.65995633038789	0.911360182049002	0.84307154235701	-0.0682886396919921	0.77960254784926	no	mid	chr3:70972575del
chr3	70972574	T	C	FOXP1_e18	ENSE00002400196	FOXP1_e18_A173G	AATTTACTGCTGTTTTTGGAGTCTTTTCTTATAGAAAATGTAAATGTTCTCTCTTTTATACTTGCTGCAGAATGCAGTGCGTCATAATCTTAGTCTTCACAAGTGTTTTGTGCGAGTAGAAAACGTTAAAGGGGCAGTATGGACAGTGGATGAAGTAGAATTCCAAAAACGAGGGCCACAAAAGATCAGTGGGTACGTCCACCATGTTTGAACTTCT	P3	173	173	1	A	G	sub	Exon	Exon	Exon	122	18.2879377431907	5.68807339449541	10.3092783505155	71.3278417412285	52.2687907281711	-19.0590510130574	4.45026477539458	0.911360182049002	0.0908139909811591	-0.820546191067843	2.49244502260674e-05	yes	neg2	chr3:70972574T>C
chr3	70972554_70972574del	ACCCACTGATCTTTTGTGGCCT	A	FOXP1_e18	ENSE00002400196	FOXP1_e18_del173to193	AATTTACTGCTGTTTTTGGAGTCTTTTCTTATAGAAAATGTAAATGTTCTCTCTTTTATACTTGCTGCAGAATGCAGTGCGTCATAATCTTAGTCTTCACAAGTGTTTTGTGCGAGTAGAAAACGTTAAAGGGGCAGTATGGACAGTGGATGAAGTAGAATTCCAAAAACGATACGTCCACCATGTTTGAACTTCT	P3	173	193	21	AGGCCACAAAAGAUCAGUGGG	∆21nt	∆21nt	5'SS	Exon	Intron down	102	0	0	0	71.3278417412285	1.11414599011815	-70.2136957511104	0.766246056989214	0.911360182049002	-4.48587801183722	-5.39723819388622	1.30680149084781e-13	yes	neg5	chr3:70972554_70972574del
chr3	70972574	T	A	FOXP1_e18	ENSE00002400196	FOXP1_e18_A173T	AATTTACTGCTGTTTTTGGAGTCTTTTCTTATAGAAAATGTAAATGTTCTCTCTTTTATACTTGCTGCAGAATGCAGTGCGTCATAATCTTAGTCTTCACAAGTGTTTTGTGCGAGTAGAAAACGTTAAAGGGGCAGTATGGACAGTGGATGAAGTAGAATTCCAAAAACGATGGCCACAAAAGATCAGTGGGTACGTCCACCATGTTTGAACTTCT	P3	173	173	1	A	U	sub	Exon	Exon	Exon	122	40.8104789193614	15.5395683453237	23.2365145228216	71.3278417412285	70.1667253966178	-1.1611163446107	2.41828031555981	0.911360182049002	0.855249833451355	-0.0561103485976471	0.724131487385964	no	mid	chr3:70972574T>A
chr3	70972575	T	G	FOXP1_e18	ENSE00002400196	FOXP1_e18_A172C	AATTTACTGCTGTTTTTGGAGTCTTTTCTTATAGAAAATGTAAATGTTCTCTCTTTTATACTTGCTGCAGAATGCAGTGCGTCATAATCTTAGTCTTCACAAGTGTTTTGTGCGAGTAGAAAACGTTAAAGGGGCAGTATGGACAGTGGATGAAGTAGAATTCCAAAAACGCAGGCCACAAAAGATCAGTGGGTACGTCCACCATGTTTGAACTTCT	P3	172	172	1	A	C	sub	Exon	Exon	Exon	122	18.7763713080169	7.60456273764259	16.2790697674419	71.3278417412285	57.6009925884522	-13.7268491527763	4.76607821980283	0.911360182049002	0.30641484813289	-0.604945333916112	0.00611998041017845	yes	neg2	chr3:70972575T>G
chr3	70972575	T	C	FOXP1_e18	ENSE00002400196	FOXP1_e18_A172G	AATTTACTGCTGTTTTTGGAGTCTTTTCTTATAGAAAATGTAAATGTTCTCTCTTTTATACTTGCTGCAGAATGCAGTGCGTCATAATCTTAGTCTTCACAAGTGTTTTGTGCGAGTAGAAAACGTTAAAGGGGCAGTATGGACAGTGGATGAAGTAGAATTCCAAAAACGGAGGCCACAAAAGATCAGTGGGTACGTCCACCATGTTTGAACTTCT	P3	172	172	1	A	G	sub	Exon	Exon	Exon	122	45.9415584415585	27.0916334661355	34.7826086956522	71.3278417412285	79.9106697486515	8.58282800742299	2.77431546724829	0.911360182049002	1.38072054178141	0.469360359732408	0.0176684004310041	yes	pos1	chr3:70972575T>C
chr3	70972573_70972575del	CCTT	C	FOXP1_e18	ENSE00002400196	FOXP1_e18_del172to174	AATTTACTGCTGTTTTTGGAGTCTTTTCTTATAGAAAATGTAAATGTTCTCTCTTTTATACTTGCTGCAGAATGCAGTGCGTCATAATCTTAGTCTTCACAAGTGTTTTGTGCGAGTAGAAAACGTTAAAGGGGCAGTATGGACAGTGGATGAAGTAGAATTCCAAAAACGGCCACAAAAGATCAGTGGGTACGTCCACCATGTTTGAACTTCT	P3	172	174	3	AAG	∆3nt	∆3nt	Exon	Exon	Exon	119	34.4827586206897	11.6250760803408	18.0124223602484	71.3278417412285	63.7910968545722	-7.5367448866563	2.56891547560686	0.911360182049002	0.566308601042571	-0.345051581006431	0.00641636950075622	yes	neg1	chr3:70972573_70972575del
chr3	70972574_70972576del	CTTC	C	FOXP1_e18	ENSE00002400196	FOXP1_e18_del171to173	AATTTACTGCTGTTTTTGGAGTCTTTTCTTATAGAAAATGTAAATGTTCTCTCTTTTATACTTGCTGCAGAATGCAGTGCGTCATAATCTTAGTCTTCACAAGTGTTTTGTGCGAGTAGAAAACGTTAAAGGGGCAGTATGGACAGTGGATGAAGTAGAATTCCAAAAACGGCCACAAAAGATCAGTGGGTACGTCCACCATGTTTGAACTTCT	P3	171	173	3	GAA	∆3nt	∆3nt	Exon	Exon	Exon	119	34.4827586206897	11.6250760803408	18.0124223602484	71.3278417412285	63.7910968545722	-7.5367448866563	2.56891547560686	0.911360182049002	0.566308601042571	-0.345051581006431	0.00641636950075622	yes	neg1	chr3:70972574_70972576del
chr3	70972555_70972575del	CCCACTGATCTTTTGTGGCCTT	C	FOXP1_e18	ENSE00002400196	FOXP1_e18_del172to192	AATTTACTGCTGTTTTTGGAGTCTTTTCTTATAGAAAATGTAAATGTTCTCTCTTTTATACTTGCTGCAGAATGCAGTGCGTCATAATCTTAGTCTTCACAAGTGTTTTGTGCGAGTAGAAAACGTTAAAGGGGCAGTATGGACAGTGGATGAAGTAGAATTCCAAAAACGGTACGTCCACCATGTTTGAACTTCT	P3	172	192	21	AAGGCCACAAAAGAUCAGUGG	∆21nt	∆21nt	5'SS	Exon	Exon	101	56.5038560411311	36.7	45.1807228915663	71.3278417412285	84.2968996825532	12.9690579413247	1.55694779294556	0.911360182049002	1.68048692182961	0.769126739780608	8.30837498006623e-10	yes	pos2	chr3:70972555_70972575del
chr3	70972556_70972576del	CCACTGATCTTTTGTGGCCTTC	C	FOXP1_e18	ENSE00002400196	FOXP1_e18_del171to191	AATTTACTGCTGTTTTTGGAGTCTTTTCTTATAGAAAATGTAAATGTTCTCTCTTTTATACTTGCTGCAGAATGCAGTGCGTCATAATCTTAGTCTTCACAAGTGTTTTGTGCGAGTAGAAAACGTTAAAGGGGCAGTATGGACAGTGGATGAAGTAGAATTCCAAAAACGGTACGTCCACCATGTTTGAACTTCT	P3	171	191	21	GAAGGCCACAAAAGAUCAGUG	∆21nt	∆21nt	5'SS	Exon	Exon	101	56.5038560411311	36.7	45.1807228915663	71.3278417412285	84.2968996825532	12.9690579413247	1.55694779294556	0.911360182049002	1.68048692182961	0.769126739780608	8.30837498006623e-10	yes	pos2	chr3:70972556_70972576del
chr3	70972575	T	A	FOXP1_e18	ENSE00002400196	FOXP1_e18_A172T	AATTTACTGCTGTTTTTGGAGTCTTTTCTTATAGAAAATGTAAATGTTCTCTCTTTTATACTTGCTGCAGAATGCAGTGCGTCATAATCTTAGTCTTCACAAGTGTTTTGTGCGAGTAGAAAACGTTAAAGGGGCAGTATGGACAGTGGATGAAGTAGAATTCCAAAAACGTAGGCCACAAAAGATCAGTGGGTACGTCCACCATGTTTGAACTTCT	P3	172	172	1	A	U	sub	Exon	Exon	Exon	122	6.1411149825784	2.07439198855508	1.90839694656489	71.3278417412285	23.4685066824088	-47.8593350588197	3.08270886274985	0.911360182049002	-1.18204295228701	-2.09340313433601	2.69746531027951e-32	yes	neg4	chr3:70972575T>A
chr3	70972576	C	A	FOXP1_e18	ENSE00002400196	FOXP1_e18_G171T	AATTTACTGCTGTTTTTGGAGTCTTTTCTTATAGAAAATGTAAATGTTCTCTCTTTTATACTTGCTGCAGAATGCAGTGCGTCATAATCTTAGTCTTCACAAGTGTTTTGTGCGAGTAGAAAACGTTAAAGGGGCAGTATGGACAGTGGATGAAGTAGAATTCCAAAAACTAAGGCCACAAAAGATCAGTGGGTACGTCCACCATGTTTGAACTTCT	P3	171	171	1	G	U	sub	Exon	Exon	Exon	122	15.9090909090909	5.55555555555556	0	71.3278417412285	51.4828363732077	-19.8450053680208	9.01865362089623	0.911360182049002	0.0593308532631867	-0.852029328785815	0.0419336891127012	yes	neg2	chr3:70972576C>A
chr3	70972577del	CG	C	FOXP1_e18	ENSE00002400196	FOXP1_e18_del170to170	AATTTACTGCTGTTTTTGGAGTCTTTTCTTATAGAAAATGTAAATGTTCTCTCTTTTATACTTGCTGCAGAATGCAGTGCGTCATAATCTTAGTCTTCACAAGTGTTTTGTGCGAGTAGAAAACGTTAAAGGGGCAGTATGGACAGTGGATGAAGTAGAATTCCAAAAAGAAGGCCACAAAAGATCAGTGGGTACGTCCACCATGTTTGAACTTCT	P3	170	170	1	C	∆1nt	∆1nt	Exon	Exon	Exon	121	32.5259515570934	12.0689655172414	30.7692307692308	71.3278417412285	72.5891274852861	1.26128574405759	3.41508331649778	0.911360182049002	0.973875409666638	0.062515227617636	0.799342279736182	no	mid	chr3:70972577del
chr3	70972577	G	C	FOXP1_e18	ENSE00002400196	FOXP1_e18_C170G	AATTTACTGCTGTTTTTGGAGTCTTTTCTTATAGAAAATGTAAATGTTCTCTCTTTTATACTTGCTGCAGAATGCAGTGCGTCATAATCTTAGTCTTCACAAGTGTTTTGTGCGAGTAGAAAACGTTAAAGGGGCAGTATGGACAGTGGATGAAGTAGAATTCCAAAAAGGAAGGCCACAAAAGATCAGTGGGTACGTCCACCATGTTTGAACTTCT	P3	170	170	1	C	G	sub	Exon	Exon	Exon	122	32.258064516129	8.29268292682927	29.0322580645161	71.3278417412285	70.9667414404216	-0.361100300806905	3.98207624322293	0.911360182049002	0.893769317134949	-0.017590864914053	0.947947791558781	no	mid	chr3:70972577G>C
chr3	70972557_70972577del	CACTGATCTTTTGTGGCCTTCG	C	FOXP1_e18	ENSE00002400196	FOXP1_e18_del170to190	AATTTACTGCTGTTTTTGGAGTCTTTTCTTATAGAAAATGTAAATGTTCTCTCTTTTATACTTGCTGCAGAATGCAGTGCGTCATAATCTTAGTCTTCACAAGTGTTTTGTGCGAGTAGAAAACGTTAAAGGGGCAGTATGGACAGTGGATGAAGTAGAATTCCAAAAAGGGTACGTCCACCATGTTTGAACTTCT	P3	170	190	21	CGAAGGCCACAAAAGAUCAGU	∆21nt	∆21nt	5'SS	Exon	Exon	101	27.891364052487	23.8393322900365	24.0641711229947	71.3278417412285	68.2740200713194	-3.05382166990911	2.10451534823001	0.911360182049002	0.76639341324447	-0.144966768804532	0.226873097730318	no	mid	chr3:70972557_70972577del
chr3	70972577	G	A	FOXP1_e18	ENSE00002400196	FOXP1_e18_C170T	AATTTACTGCTGTTTTTGGAGTCTTTTCTTATAGAAAATGTAAATGTTCTCTCTTTTATACTTGCTGCAGAATGCAGTGCGTCATAATCTTAGTCTTCACAAGTGTTTTGTGCGAGTAGAAAACGTTAAAGGGGCAGTATGGACAGTGGATGAAGTAGAATTCCAAAAATGAAGGCCACAAAAGATCAGTGGGTACGTCCACCATGTTTGAACTTCT	P3	170	170	1	C	U	sub	Exon	Exon	Exon	122	32.4252743094968	13.9374090247453	18.0392156862745	71.3278417412285	62.5487119080751	-8.7791298331534	2.18589653099681	0.911360182049002	0.512904539354778	-0.398455642694224	0.00012084204547248	yes	neg1	chr3:70972577G>A	nonsense|non-coding_transcript_variant|intron_variant	Nonsense	Pathogenic	1
chr3	70972578	T	G	FOXP1_e18	ENSE00002400196	FOXP1_e18_A169C	AATTTACTGCTGTTTTTGGAGTCTTTTCTTATAGAAAATGTAAATGTTCTCTCTTTTATACTTGCTGCAGAATGCAGTGCGTCATAATCTTAGTCTTCACAAGTGTTTTGTGCGAGTAGAAAACGTTAAAGGGGCAGTATGGACAGTGGATGAAGTAGAATTCCAAAACCGAAGGCCACAAAAGATCAGTGGGTACGTCCACCATGTTTGAACTTCT	P3	169	169	1	A	C	sub	Exon	Exon	Exon	122	18.1818181818182	0		71.3278417412285	54.895500789555	-16.4323409516735	14.8514704761913	0.911360182049002	0.196449390029141	-0.714910792019861	0.33994207099704	no	mid	chr3:70972578T>G
chr3	70972578del	GT	G	FOXP1_e18	ENSE00002400196	FOXP1_e18_del169to169	AATTTACTGCTGTTTTTGGAGTCTTTTCTTATAGAAAATGTAAATGTTCTCTCTTTTATACTTGCTGCAGAATGCAGTGCGTCATAATCTTAGTCTTCACAAGTGTTTTGTGCGAGTAGAAAACGTTAAAGGGGCAGTATGGACAGTGGATGAAGTAGAATTCCAAAACGAAGGCCACAAAAGATCAGTGGGTACGTCCACCATGTTTGAACTTCT	P3	169	169	1	A	∆1nt	∆1nt	Exon	Exon	Exon	121	38.8635420987142	16.584440227704	23.3333333333333	71.3278417412285	68.7837411172589	-2.5441006239696	1.94661432964728	0.911360182049002	0.790028318923865	-0.121331863125137	0.28191053726635	no	mid	chr3:70972578del
chr3	70972579del	TT	T	FOXP1_e18	ENSE00002400196	FOXP1_e18_del168to168	AATTTACTGCTGTTTTTGGAGTCTTTTCTTATAGAAAATGTAAATGTTCTCTCTTTTATACTTGCTGCAGAATGCAGTGCGTCATAATCTTAGTCTTCACAAGTGTTTTGTGCGAGTAGAAAACGTTAAAGGGGCAGTATGGACAGTGGATGAAGTAGAATTCCAAAACGAAGGCCACAAAAGATCAGTGGGTACGTCCACCATGTTTGAACTTCT	P3	168	168	1	A	∆1nt	∆1nt	Exon	Exon	Exon	121	38.8635420987142	16.584440227704	23.3333333333333	71.3278417412285	68.7837411172589	-2.5441006239696	1.94661432964728	0.911360182049002	0.790028318923865	-0.121331863125137	0.28191053726635	no	mid	chr3:70972579del
chr3	70972580del	TT	T	FOXP1_e18	ENSE00002400196	FOXP1_e18_del167to167	AATTTACTGCTGTTTTTGGAGTCTTTTCTTATAGAAAATGTAAATGTTCTCTCTTTTATACTTGCTGCAGAATGCAGTGCGTCATAATCTTAGTCTTCACAAGTGTTTTGTGCGAGTAGAAAACGTTAAAGGGGCAGTATGGACAGTGGATGAAGTAGAATTCCAAAACGAAGGCCACAAAAGATCAGTGGGTACGTCCACCATGTTTGAACTTCT	P3	167	167	1	A	∆1nt	∆1nt	Exon	Exon	Exon	121	38.8635420987142	16.584440227704	23.3333333333333	71.3278417412285	68.7837411172589	-2.5441006239696	1.94661432964728	0.911360182049002	0.790028318923865	-0.121331863125137	0.28191053726635	no	mid	chr3:70972580del
chr3	70972581del	TT	T	FOXP1_e18	ENSE00002400196	FOXP1_e18_del166to166	AATTTACTGCTGTTTTTGGAGTCTTTTCTTATAGAAAATGTAAATGTTCTCTCTTTTATACTTGCTGCAGAATGCAGTGCGTCATAATCTTAGTCTTCACAAGTGTTTTGTGCGAGTAGAAAACGTTAAAGGGGCAGTATGGACAGTGGATGAAGTAGAATTCCAAAACGAAGGCCACAAAAGATCAGTGGGTACGTCCACCATGTTTGAACTTCT	P3	166	166	1	A	∆1nt	∆1nt	Exon	Exon	Exon	121	38.8635420987142	16.584440227704	23.3333333333333	71.3278417412285	68.7837411172589	-2.5441006239696	1.94661432964728	0.911360182049002	0.790028318923865	-0.121331863125137	0.28191053726635	no	mid	chr3:70972581del
chr3	70972582del	TT	T	FOXP1_e18	ENSE00002400196	FOXP1_e18_del165to165	AATTTACTGCTGTTTTTGGAGTCTTTTCTTATAGAAAATGTAAATGTTCTCTCTTTTATACTTGCTGCAGAATGCAGTGCGTCATAATCTTAGTCTTCACAAGTGTTTTGTGCGAGTAGAAAACGTTAAAGGGGCAGTATGGACAGTGGATGAAGTAGAATTCCAAAACGAAGGCCACAAAAGATCAGTGGGTACGTCCACCATGTTTGAACTTCT	P3	165	165	1	A	∆1nt	∆1nt	Exon	Exon	Exon	121	38.8635420987142	16.584440227704	23.3333333333333	71.3278417412285	68.7837411172589	-2.5441006239696	1.94661432964728	0.911360182049002	0.790028318923865	-0.121331863125137	0.28191053726635	no	mid	chr3:70972582del
chr3	70972573_70972578del	CCTTCGT	C	FOXP1_e18	ENSE00002400196	FOXP1_e18_del169to174	AATTTACTGCTGTTTTTGGAGTCTTTTCTTATAGAAAATGTAAATGTTCTCTCTTTTATACTTGCTGCAGAATGCAGTGCGTCATAATCTTAGTCTTCACAAGTGTTTTGTGCGAGTAGAAAACGTTAAAGGGGCAGTATGGACAGTGGATGAAGTAGAATTCCAAAAGCCACAAAAGATCAGTGGGTACGTCCACCATGTTTGAACTTCT	P3	169	174	6	ACGAAG	∆6nt	∆6nt	Exon	Exon	Exon	116	35.9328726554788	13.2710280373832	21.0526315789474	71.3278417412285	69.6391207180958	-1.6887210231327	3.30905094870174	0.911360182049002	0.830171574753371	-0.0811886072956311	0.704319957718103	no	mid	chr3:70972573_70972578del
chr3	70972578	T	C	FOXP1_e18	ENSE00002400196	FOXP1_e18_A169G	AATTTACTGCTGTTTTTGGAGTCTTTTCTTATAGAAAATGTAAATGTTCTCTCTTTTATACTTGCTGCAGAATGCAGTGCGTCATAATCTTAGTCTTCACAAGTGTTTTGTGCGAGTAGAAAACGTTAAAGGGGCAGTATGGACAGTGGATGAAGTAGAATTCCAAAAGCGAAGGCCACAAAAGATCAGTGGGTACGTCCACCATGTTTGAACTTCT	P3	169	169	1	A	G	sub	Exon	Exon	Exon	122	37.799043062201	21.1970074812968	21.4285714285714	71.3278417412285	71.6331139083905	0.305272167161996	3.26882474845216	0.911360182049002	0.926334969616863	0.014974787567861	0.947947791558781	no	mid	chr3:70972578T>C
chr3	70972578	T	A	FOXP1_e18	ENSE00002400196	FOXP1_e18_A169T	AATTTACTGCTGTTTTTGGAGTCTTTTCTTATAGAAAATGTAAATGTTCTCTCTTTTATACTTGCTGCAGAATGCAGTGCGTCATAATCTTAGTCTTCACAAGTGTTTTGTGCGAGTAGAAAACGTTAAAGGGGCAGTATGGACAGTGGATGAAGTAGAATTCCAAAATCGAAGGCCACAAAAGATCAGTGGGTACGTCCACCATGTTTGAACTTCT	P3	169	169	1	A	U	sub	Exon	Exon	Exon	122	46.6555183946488	18.5430463576159	32.8125	71.3278417412285	78.5452317573188	7.2173900160903	2.73633169131355	0.911360182049002	1.29772774321254	0.386367561163538	0.041104021536056	yes	pos1	chr3:70972578T>A
chr3	70972558_70972578del	ACTGATCTTTTGTGGCCTTCGT	A	FOXP1_e18	ENSE00002400196	FOXP1_e18_del169to189	AATTTACTGCTGTTTTTGGAGTCTTTTCTTATAGAAAATGTAAATGTTCTCTCTTTTATACTTGCTGCAGAATGCAGTGCGTCATAATCTTAGTCTTCACAAGTGTTTTGTGCGAGTAGAAAACGTTAAAGGGGCAGTATGGACAGTGGATGAAGTAGAATTCCAAAATGGGTACGTCCACCATGTTTGAACTTCT	P3	169	189	21	ACGAAGGCCACAAAAGAUCAG	∆21nt	∆21nt	Exon	Exon	Exon	101	29.5486600846262	20.2684563758389	15.1724137931034	71.3278417412285	63.5093322522231	-7.8185094890054	3.4668758224781	0.911360182049002	0.554130309948226	-0.357229872100776	0.0405764317190569	yes	neg1	chr3:70972558_70972578del
chr3	70972579	T	G	FOXP1_e18	ENSE00002400196	FOXP1_e18_A168C	AATTTACTGCTGTTTTTGGAGTCTTTTCTTATAGAAAATGTAAATGTTCTCTCTTTTATACTTGCTGCAGAATGCAGTGCGTCATAATCTTAGTCTTCACAAGTGTTTTGTGCGAGTAGAAAACGTTAAAGGGGCAGTATGGACAGTGGATGAAGTAGAATTCCAAACACGAAGGCCACAAAAGATCAGTGGGTACGTCCACCATGTTTGAACTTCT	P3	168	168	1	A	C	sub	Exon	Exon	Exon	122	39.5888846593072	18.1208053691275	21.7741935483871	71.3278417412285	69.0079849236414	-2.31985681758711	2.4857404911144	0.911360182049002	0.800492628308635	-0.110867553740367	0.462811419808849	no	mid	chr3:70972579T>G
chr3	70972577_70972579del	CGTT	C	FOXP1_e18	ENSE00002400196	FOXP1_e18_del168to170	AATTTACTGCTGTTTTTGGAGTCTTTTCTTATAGAAAATGTAAATGTTCTCTCTTTTATACTTGCTGCAGAATGCAGTGCGTCATAATCTTAGTCTTCACAAGTGTTTTGTGCGAGTAGAAAACGTTAAAGGGGCAGTATGGACAGTGGATGAAGTAGAATTCCAAAGAAGGCCACAAAAGATCAGTGGGTACGTCCACCATGTTTGAACTTCT	P3	168	170	3	AAC	∆3nt	∆3nt	Exon	Exon	Exon	119	37.5289217954651	20.7815275310835	23.3009708737864	71.3278417412285	70.2082526752462	-1.11958906598231	2.55247952772012	0.911360182049002	0.857234443851915	-0.054125738197087	0.752245352453836	no	mid	chr3:70972577_70972579del
chr3	70972579	T	C	FOXP1_e18	ENSE00002400196	FOXP1_e18_A168G	AATTTACTGCTGTTTTTGGAGTCTTTTCTTATAGAAAATGTAAATGTTCTCTCTTTTATACTTGCTGCAGAATGCAGTGCGTCATAATCTTAGTCTTCACAAGTGTTTTGTGCGAGTAGAAAACGTTAAAGGGGCAGTATGGACAGTGGATGAAGTAGAATTCCAAAGACGAAGGCCACAAAAGATCAGTGGGTACGTCCACCATGTTTGAACTTCT	P3	168	168	1	A	G	sub	Exon	Exon	Exon	122	42.9895712630359	22.6315789473684	24.7058823529412	71.3278417412285	74.6657443444501	3.3379026032216	2.96541582891635	0.911360182049002	1.08086395216955	0.169503770120548	0.392739044903422	no	mid	chr3:70972579T>C
chr3	70972574_70972579del	CTTCGTT	C	FOXP1_e18	ENSE00002400196	FOXP1_e18_del168to173	AATTTACTGCTGTTTTTGGAGTCTTTTCTTATAGAAAATGTAAATGTTCTCTCTTTTATACTTGCTGCAGAATGCAGTGCGTCATAATCTTAGTCTTCACAAGTGTTTTGTGCGAGTAGAAAACGTTAAAGGGGCAGTATGGACAGTGGATGAAGTAGAATTCCAAAGGCCACAAAAGATCAGTGGGTACGTCCACCATGTTTGAACTTCT	P3	168	173	6	AACGAA	∆6nt	∆6nt	Exon	Exon	Exon	116	43.6363636363636	22.9357798165138	24.390243902439	71.3278417412285	76.2490534736204	4.92121173239189	3.46171357729771	0.911360182049002	1.16638261852095	0.255022436471948	0.278964070031279	no	mid	chr3:70972574_70972579del
chr3	70972575_70972580del	TTCGTTT	T	FOXP1_e18	ENSE00002400196	FOXP1_e18_del167to172	AATTTACTGCTGTTTTTGGAGTCTTTTCTTATAGAAAATGTAAATGTTCTCTCTTTTATACTTGCTGCAGAATGCAGTGCGTCATAATCTTAGTCTTCACAAGTGTTTTGTGCGAGTAGAAAACGTTAAAGGGGCAGTATGGACAGTGGATGAAGTAGAATTCCAAAGGCCACAAAAGATCAGTGGGTACGTCCACCATGTTTGAACTTCT	P3	167	172	6	AAACGA	∆6nt	∆6nt	Exon	Exon	Exon	116	43.6363636363636	22.9357798165138	24.390243902439	71.3278417412285	76.2490534736204	4.92121173239189	3.46171357729771	0.911360182049002	1.16638261852095	0.255022436471948	0.278964070031279	no	mid	chr3:70972575_70972580del
chr3	70972576_70972581del	TCGTTTT	T	FOXP1_e18	ENSE00002400196	FOXP1_e18_del166to171	AATTTACTGCTGTTTTTGGAGTCTTTTCTTATAGAAAATGTAAATGTTCTCTCTTTTATACTTGCTGCAGAATGCAGTGCGTCATAATCTTAGTCTTCACAAGTGTTTTGTGCGAGTAGAAAACGTTAAAGGGGCAGTATGGACAGTGGATGAAGTAGAATTCCAAAGGCCACAAAAGATCAGTGGGTACGTCCACCATGTTTGAACTTCT	P3	166	171	6	AAAACG	∆6nt	∆6nt	Exon	Exon	Exon	116	43.6363636363636	22.9357798165138	24.390243902439	71.3278417412285	76.2490534736204	4.92121173239189	3.46171357729771	0.911360182049002	1.16638261852095	0.255022436471948	0.278964070031279	no	mid	chr3:70972576_70972581del
chr3	70972559_70972579del	CTGATCTTTTGTGGCCTTCGTT	C	FOXP1_e18	ENSE00002400196	FOXP1_e18_del168to188	AATTTACTGCTGTTTTTGGAGTCTTTTCTTATAGAAAATGTAAATGTTCTCTCTTTTATACTTGCTGCAGAATGCAGTGCGTCATAATCTTAGTCTTCACAAGTGTTTTGTGCGAGTAGAAAACGTTAAAGGGGCAGTATGGACAGTGGATGAAGTAGAATTCCAAAGTGGGTACGTCCACCATGTTTGAACTTCT	P3	168	188	21	AACGAAGGCCACAAAAGAUCA	∆21nt	∆21nt	Exon	Exon	Exon	101	22.7353916815514	14.2327650111193	11.5812917594655	71.3278417412285	53.0221663914506	-18.3056753497779	2.80650186359746	0.911360182049002	0.121034194807866	-0.790325987241136	3.9332161210187e-11	yes	neg2	chr3:70972559_70972579del
chr3	70972560_70972580del	TGATCTTTTGTGGCCTTCGTTT	T	FOXP1_e18	ENSE00002400196	FOXP1_e18_del167to187	AATTTACTGCTGTTTTTGGAGTCTTTTCTTATAGAAAATGTAAATGTTCTCTCTTTTATACTTGCTGCAGAATGCAGTGCGTCATAATCTTAGTCTTCACAAGTGTTTTGTGCGAGTAGAAAACGTTAAAGGGGCAGTATGGACAGTGGATGAAGTAGAATTCCAAAGTGGGTACGTCCACCATGTTTGAACTTCT	P3	167	187	21	AAACGAAGGCCACAAAAGAUC	∆21nt	∆21nt	Exon	Exon	Exon	101	22.7353916815514	14.2327650111193	11.5812917594655	71.3278417412285	53.0221663914506	-18.3056753497779	2.80650186359746	0.911360182049002	0.121034194807866	-0.790325987241136	3.9332161210187e-11	yes	neg2	chr3:70972560_70972580del
chr3	70972579	T	A	FOXP1_e18	ENSE00002400196	FOXP1_e18_A168T	AATTTACTGCTGTTTTTGGAGTCTTTTCTTATAGAAAATGTAAATGTTCTCTCTTTTATACTTGCTGCAGAATGCAGTGCGTCATAATCTTAGTCTTCACAAGTGTTTTGTGCGAGTAGAAAACGTTAAAGGGGCAGTATGGACAGTGGATGAAGTAGAATTCCAAATACGAAGGCCACAAAAGATCAGTGGGTACGTCCACCATGTTTGAACTTCT	P3	168	168	1	A	U	sub	Exon	Exon	Exon	122	41.8439716312057	23.037323037323	20.4545454545455	71.3278417412285	70.0570850983971	-1.27075664283141	2.77471225050557	0.911360182049002	0.85001767875897	-0.061342503290032	0.738228431314202	no	mid	chr3:70972579T>A
chr3	70972580	T	G	FOXP1_e18	ENSE00002400196	FOXP1_e18_A167C	AATTTACTGCTGTTTTTGGAGTCTTTTCTTATAGAAAATGTAAATGTTCTCTCTTTTATACTTGCTGCAGAATGCAGTGCGTCATAATCTTAGTCTTCACAAGTGTTTTGTGCGAGTAGAAAACGTTAAAGGGGCAGTATGGACAGTGGATGAAGTAGAATTCCAACAACGAAGGCCACAAAAGATCAGTGGGTACGTCCACCATGTTTGAACTTCT	P3	167	167	1	A	C	sub	Exon	Exon	Exon	122	54.3790849673203	24.1192411924119	33.0985915492958	71.3278417412285	79.3945899766552	8.0667482354267	2.10267800699072	0.911360182049002	1.34887656580879	0.437516383759788	0.00250403447203622	yes	pos1	chr3:70972580T>G
chr3	70972578_70972580del	GTTT	G	FOXP1_e18	ENSE00002400196	FOXP1_e18_del167to169	AATTTACTGCTGTTTTTGGAGTCTTTTCTTATAGAAAATGTAAATGTTCTCTCTTTTATACTTGCTGCAGAATGCAGTGCGTCATAATCTTAGTCTTCACAAGTGTTTTGTGCGAGTAGAAAACGTTAAAGGGGCAGTATGGACAGTGGATGAAGTAGAATTCCAACGAAGGCCACAAAAGATCAGTGGGTACGTCCACCATGTTTGAACTTCT	P3	167	169	3	AAA	∆3nt	∆3nt	Exon	Exon	Exon	119	53.9589442815249	20.1834862385321	35.8208955223881	71.3278417412285	81.3239823104621	9.99614056923359	2.40843392334404	0.911360182049002	1.47120073413421	0.559840552085208	0.00163239197496033	yes	pos2	chr3:70972578_70972580del
chr3	70972579_70972581del	TTTT	T	FOXP1_e18	ENSE00002400196	FOXP1_e18_del166to168	AATTTACTGCTGTTTTTGGAGTCTTTTCTTATAGAAAATGTAAATGTTCTCTCTTTTATACTTGCTGCAGAATGCAGTGCGTCATAATCTTAGTCTTCACAAGTGTTTTGTGCGAGTAGAAAACGTTAAAGGGGCAGTATGGACAGTGGATGAAGTAGAATTCCAACGAAGGCCACAAAAGATCAGTGGGTACGTCCACCATGTTTGAACTTCT	P3	166	168	3	AAA	∆3nt	∆3nt	Exon	Exon	Exon	119	53.9589442815249	20.1834862385321	35.8208955223881	71.3278417412285	81.3239823104621	9.99614056923359	2.40843392334404	0.911360182049002	1.47120073413421	0.559840552085208	0.00163239197496033	yes	pos2	chr3:70972579_70972581del
chr3	70972580_70972582del	TTTT	T	FOXP1_e18	ENSE00002400196	FOXP1_e18_del165to167	AATTTACTGCTGTTTTTGGAGTCTTTTCTTATAGAAAATGTAAATGTTCTCTCTTTTATACTTGCTGCAGAATGCAGTGCGTCATAATCTTAGTCTTCACAAGTGTTTTGTGCGAGTAGAAAACGTTAAAGGGGCAGTATGGACAGTGGATGAAGTAGAATTCCAACGAAGGCCACAAAAGATCAGTGGGTACGTCCACCATGTTTGAACTTCT	P3	165	167	3	AAA	∆3nt	∆3nt	Exon	Exon	Exon	119	53.9589442815249	20.1834862385321	35.8208955223881	71.3278417412285	81.3239823104621	9.99614056923359	2.40843392334404	0.911360182049002	1.47120073413421	0.559840552085208	0.00163239197496033	yes	pos2	chr3:70972580_70972582del
chr3	70972580	T	C	FOXP1_e18	ENSE00002400196	FOXP1_e18_A167G	AATTTACTGCTGTTTTTGGAGTCTTTTCTTATAGAAAATGTAAATGTTCTCTCTTTTATACTTGCTGCAGAATGCAGTGCGTCATAATCTTAGTCTTCACAAGTGTTTTGTGCGAGTAGAAAACGTTAAAGGGGCAGTATGGACAGTGGATGAAGTAGAATTCCAAGAACGAAGGCCACAAAAGATCAGTGGGTACGTCCACCATGTTTGAACTTCT	P3	167	167	1	A	G	sub	Exon	Exon	Exon	122	60.9090909090909	28.2051282051282	37.5	71.3278417412285	86.2753881116792	14.9475463704507	2.86818531743354	0.911360182049002	1.83835365823778	0.926993476188778	0.000549197390551262	yes	pos2	chr3:70972580T>C
chr3	70972580	T	A	FOXP1_e18	ENSE00002400196	FOXP1_e18_A167T	AATTTACTGCTGTTTTTGGAGTCTTTTCTTATAGAAAATGTAAATGTTCTCTCTTTTATACTTGCTGCAGAATGCAGTGCGTCATAATCTTAGTCTTCACAAGTGTTTTGTGCGAGTAGAAAACGTTAAAGGGGCAGTATGGACAGTGGATGAAGTAGAATTCCAATAACGAAGGCCACAAAAGATCAGTGGGTACGTCCACCATGTTTGAACTTCT	P3	167	167	1	A	U	sub	Exon	Exon	Exon	122	45.3900709219858	20	22.2222222222222	71.3278417412285	78.9678140060583	7.6399722648298	3.89835554780362	0.911360182049002	1.32298642103785	0.411626238988848	0.144338430218496	no	mid	chr3:70972580T>A
chr3	70972581	T	G	FOXP1_e18	ENSE00002400196	FOXP1_e18_A166C	AATTTACTGCTGTTTTTGGAGTCTTTTCTTATAGAAAATGTAAATGTTCTCTCTTTTATACTTGCTGCAGAATGCAGTGCGTCATAATCTTAGTCTTCACAAGTGTTTTGTGCGAGTAGAAAACGTTAAAGGGGCAGTATGGACAGTGGATGAAGTAGAATTCCACAAACGAAGGCCACAAAAGATCAGTGGGTACGTCCACCATGTTTGAACTTCT	P3	166	166	1	A	C	sub	Exon	Exon	Exon	122	40.1197604790419	20.7317073170732	40	71.3278417412285	78.1010869287729	6.7732451875444	3.85102415881639	0.911360182049002	1.27156696975062	0.360206787701618	0.186502794051211	no	mid	chr3:70972581T>G
chr3	70972561_70972581del	GATCTTTTGTGGCCTTCGTTTT	G	FOXP1_e18	ENSE00002400196	FOXP1_e18_del166to186	AATTTACTGCTGTTTTTGGAGTCTTTTCTTATAGAAAATGTAAATGTTCTCTCTTTTATACTTGCTGCAGAATGCAGTGCGTCATAATCTTAGTCTTCACAAGTGTTTTGTGCGAGTAGAAAACGTTAAAGGGGCAGTATGGACAGTGGATGAAGTAGAATTCCACAGTGGGTACGTCCACCATGTTTGAACTTCT	P3	166	186	21	AAAACGAAGGCCACAAAAGAU	∆21nt	∆21nt	Exon	Exon	Exon	101	20.209271200876	12.1247498332221	12.3428571428571	71.3278417412285	51.9040798027453	-19.4237619384832	2.11253373287091	0.911360182049002	0.0762000416679455	-0.835160140381057	7.2660656460598e-21	yes	neg2	chr3:70972561_70972581del
chr3	70972581	T	C	FOXP1_e18	ENSE00002400196	FOXP1_e18_A166G	AATTTACTGCTGTTTTTGGAGTCTTTTCTTATAGAAAATGTAAATGTTCTCTCTTTTATACTTGCTGCAGAATGCAGTGCGTCATAATCTTAGTCTTCACAAGTGTTTTGTGCGAGTAGAAAACGTTAAAGGGGCAGTATGGACAGTGGATGAAGTAGAATTCCAGAAACGAAGGCCACAAAAGATCAGTGGGTACGTCCACCATGTTTGAACTTCT	P3	166	166	1	A	G	sub	Exon	Exon	Exon	122	54.140127388535	35	35.2941176470588	71.3278417412285	83.8658737169052	12.5380319756767	2.91165183984193	0.911360182049002	1.64828210760235	0.736921925553348	0.00225060368153986	yes	pos2	chr3:70972581T>C
chr3	70972581	T	A	FOXP1_e18	ENSE00002400196	FOXP1_e18_A166T	AATTTACTGCTGTTTTTGGAGTCTTTTCTTATAGAAAATGTAAATGTTCTCTCTTTTATACTTGCTGCAGAATGCAGTGCGTCATAATCTTAGTCTTCACAAGTGTTTTGTGCGAGTAGAAAACGTTAAAGGGGCAGTATGGACAGTGGATGAAGTAGAATTCCATAAACGAAGGCCACAAAAGATCAGTGGGTACGTCCACCATGTTTGAACTTCT	P3	166	166	1	A	U	sub	Exon	Exon	Exon	122	45.7317073170732	26.530612244898	35.7142857142857	71.3278417412285	80.533241241603	9.2053995003745	3.42641891081587	0.911360182049002	1.4199617019743	0.508601519925298	0.0455116001004105	yes	pos2	chr3:70972581T>A
chr3	70972582	T	G	FOXP1_e18	ENSE00002400196	FOXP1_e18_A165C	AATTTACTGCTGTTTTTGGAGTCTTTTCTTATAGAAAATGTAAATGTTCTCTCTTTTATACTTGCTGCAGAATGCAGTGCGTCATAATCTTAGTCTTCACAAGTGTTTTGTGCGAGTAGAAAACGTTAAAGGGGCAGTATGGACAGTGGATGAAGTAGAATTCCCAAAACGAAGGCCACAAAAGATCAGTGGGTACGTCCACCATGTTTGAACTTCT	P3	165	165	1	A	C	sub	Exon	Exon	Exon	122	40.7878017789072	20.1995012468828	20.3883495145631	71.3278417412285	71.4199977662819	0.0921560250533915	3.16261029867059	0.911360182049002	0.915870660232093	0.00451047818309092	0.983292553559938	no	mid	chr3:70972582T>G
chr3	70972582	T	C	FOXP1_e18	ENSE00002400196	FOXP1_e18_A165G	AATTTACTGCTGTTTTTGGAGTCTTTTCTTATAGAAAATGTAAATGTTCTCTCTTTTATACTTGCTGCAGAATGCAGTGCGTCATAATCTTAGTCTTCACAAGTGTTTTGTGCGAGTAGAAAACGTTAAAGGGGCAGTATGGACAGTGGATGAAGTAGAATTCCGAAAACGAAGGCCACAAAAGATCAGTGGGTACGTCCACCATGTTTGAACTTCT	P3	165	165	1	A	G	sub	Exon	Exon	Exon	122	51.9015659955257	30.6532663316583	34.9206349206349	71.3278417412285	81.3773577313602	10.0495159901317	2.430194360711	0.911360182049002	1.47471890711702	0.563358725068018	0.00172630313783499	yes	pos2	chr3:70972582T>C
chr3	70972577_70972582del	CGTTTTT	C	FOXP1_e18	ENSE00002400196	FOXP1_e18_del165to170	AATTTACTGCTGTTTTTGGAGTCTTTTCTTATAGAAAATGTAAATGTTCTCTCTTTTATACTTGCTGCAGAATGCAGTGCGTCATAATCTTAGTCTTCACAAGTGTTTTGTGCGAGTAGAAAACGTTAAAGGGGCAGTATGGACAGTGGATGAAGTAGAATTCCGAAGGCCACAAAAGATCAGTGGGTACGTCCACCATGTTTGAACTTCT	P3	165	170	6	AAAAAC	∆6nt	∆6nt	Exon	Exon	Exon	116	42.1545667447307	25.7281553398058	21.0526315789474	71.3278417412285	73.4967242122042	2.1688824709757	3.2638460696718	0.911360182049002	1.01997249669782	0.108612314648818	0.635876761168029	no	mid	chr3:70972577_70972582del
chr3	70972578_70972583del	GTTTTTG	G	FOXP1_e18	ENSE00002400196	FOXP1_e18_del164to169	AATTTACTGCTGTTTTTGGAGTCTTTTCTTATAGAAAATGTAAATGTTCTCTCTTTTATACTTGCTGCAGAATGCAGTGCGTCATAATCTTAGTCTTCACAAGTGTTTTGTGCGAGTAGAAAACGTTAAAGGGGCAGTATGGACAGTGGATGAAGTAGAATTCCGAAGGCCACAAAAGATCAGTGGGTACGTCCACCATGTTTGAACTTCT	P3	164	169	6	CAAAAA	∆6nt	∆6nt	Exon	Exon	Exon	116	42.1545667447307	25.7281553398058	21.0526315789474	71.3278417412285	73.4967242122042	2.1688824709757	3.2638460696718	0.911360182049002	1.01997249669782	0.108612314648818	0.635876761168029	no	mid	chr3:70972578_70972583del
chr3	70972582	T	A	FOXP1_e18	ENSE00002400196	FOXP1_e18_A165T	AATTTACTGCTGTTTTTGGAGTCTTTTCTTATAGAAAATGTAAATGTTCTCTCTTTTATACTTGCTGCAGAATGCAGTGCGTCATAATCTTAGTCTTCACAAGTGTTTTGTGCGAGTAGAAAACGTTAAAGGGGCAGTATGGACAGTGGATGAAGTAGAATTCCTAAAACGAAGGCCACAAAAGATCAGTGGGTACGTCCACCATGTTTGAACTTCT	P3	165	165	1	A	U	sub	Exon	Exon	Exon	122	38.1147540983607	24.9027237354086	23.0769230769231	71.3278417412285	73.8048347542561	2.4769930130276	3.43537696756508	0.911360182049002	1.0358493799023	0.124489197853298	0.603624611056828	no	mid	chr3:70972582T>A
chr3	70972562_70972582del	ATCTTTTGTGGCCTTCGTTTTT	A	FOXP1_e18	ENSE00002400196	FOXP1_e18_del165to185	AATTTACTGCTGTTTTTGGAGTCTTTTCTTATAGAAAATGTAAATGTTCTCTCTTTTATACTTGCTGCAGAATGCAGTGCGTCATAATCTTAGTCTTCACAAGTGTTTTGTGCGAGTAGAAAACGTTAAAGGGGCAGTATGGACAGTGGATGAAGTAGAATTCCTCAGTGGGTACGTCCACCATGTTTGAACTTCT	P3	165	185	21	AAAAACGAAGGCCACAAAAGA	∆21nt	∆21nt	Exon	Exon	Exon	101	19.3624248758819	13.1494160289972	12.3368920521945	71.3278417412285	51.8365173067187	-19.4913244345098	2.14845853746928	0.911360182049002	0.073493754758091	-0.837866427290911	2.37715627451411e-20	yes	neg2	chr3:70972562_70972582del
chr3	70972583	G	C	FOXP1_e18	ENSE00002400196	FOXP1_e18_C164G	AATTTACTGCTGTTTTTGGAGTCTTTTCTTATAGAAAATGTAAATGTTCTCTCTTTTATACTTGCTGCAGAATGCAGTGCGTCATAATCTTAGTCTTCACAAGTGTTTTGTGCGAGTAGAAAACGTTAAAGGGGCAGTATGGACAGTGGATGAAGTAGAATTCGAAAAACGAAGGCCACAAAAGATCAGTGGGTACGTCCACCATGTTTGAACTTCT	P3	164	164	1	C	G	sub	Exon	Exon	Exon	122	44.316163410302	22.9128014842301	37.1040723981901	71.3278417412285	79.0261865863033	7.6983448450748	1.79424710381376	0.911360182049002	1.32650459402066	0.415144411971658	0.000598531403909265	yes	pos1	chr3:70972583G>C
chr3	70972583	G	A	FOXP1_e18	ENSE00002400196	FOXP1_e18_C164T	AATTTACTGCTGTTTTTGGAGTCTTTTCTTATAGAAAATGTAAATGTTCTCTCTTTTATACTTGCTGCAGAATGCAGTGCGTCATAATCTTAGTCTTCACAAGTGTTTTGTGCGAGTAGAAAACGTTAAAGGGGCAGTATGGACAGTGGATGAAGTAGAATTCTAAAAACGAAGGCCACAAAAGATCAGTGGGTACGTCCACCATGTTTGAACTTCT	P3	164	164	1	C	U	sub	Exon	Exon	Exon	122	24.9839434810533	8.30830830830831	14.8351648351648	71.3278417412285	59.1178619486759	-12.2099797925526	3.41957753382212	0.911360182049002	0.368839866186864	-0.542520315862138	0.000564127203554146	yes	neg2	chr3:70972583G>A	nonsense|non-coding_transcript_variant|intron_variant	Nonsense	Pathogenic	2
chr3	70972564_70972584del	CTTTTGTGGCCTTCGTTTTTGG	C	FOXP1_e18	ENSE00002400196	FOXP1_e18_del163to183	AATTTACTGCTGTTTTTGGAGTCTTTTCTTATAGAAAATGTAAATGTTCTCTCTTTTATACTTGCTGCAGAATGCAGTGCGTCATAATCTTAGTCTTCACAAGTGTTTTGTGCGAGTAGAAAACGTTAAAGGGGCAGTATGGACAGTGGATGAAGTAGAATTGATCAGTGGGTACGTCCACCATGTTTGAACTTCT	P3	163	183	21	CCAAAAACGAAGGCCACAAAA	∆21nt	∆21nt	Exon	Exon	Exon	101	7.67666497203864	3.96825396825397	4.78087649402391	71.3278417412285	32.9843318027681	-38.3435099384604	3.73053094720395	0.911360182049002	-0.708893790880805	-1.62025397292981	2.84093648567681e-20	yes	neg3	chr3:70972564_70972584del
chr3	70972584	G	C	FOXP1_e18	ENSE00002400196	FOXP1_e18_C163G	AATTTACTGCTGTTTTTGGAGTCTTTTCTTATAGAAAATGTAAATGTTCTCTCTTTTATACTTGCTGCAGAATGCAGTGCGTCATAATCTTAGTCTTCACAAGTGTTTTGTGCGAGTAGAAAACGTTAAAGGGGCAGTATGGACAGTGGATGAAGTAGAATTGCAAAAACGAAGGCCACAAAAGATCAGTGGGTACGTCCACCATGTTTGAACTTCT	P3	163	163	1	C	G	sub	Exon	Exon	Exon	122	46.6666666666667	21.2121212121212	0	71.3278417412285	79.7960195555042	8.4681778142757	4.40648291244966	0.911360182049002	1.37359398625213	0.462233804203128	0.160721191056393	no	mid	chr3:70972584G>C
chr3	70972584	G	A	FOXP1_e18	ENSE00002400196	FOXP1_e18_C163T	AATTTACTGCTGTTTTTGGAGTCTTTTCTTATAGAAAATGTAAATGTTCTCTCTTTTATACTTGCTGCAGAATGCAGTGCGTCATAATCTTAGTCTTCACAAGTGTTTTGTGCGAGTAGAAAACGTTAAAGGGGCAGTATGGACAGTGGATGAAGTAGAATTTCAAAAACGAAGGCCACAAAAGATCAGTGGGTACGTCCACCATGTTTGAACTTCT	P3	163	163	1	C	U	sub	Exon	Exon	Exon	122	37.7049180327869	15.5128205128205	29.3650793650794	71.3278417412285	73.9736547211486	2.64581297992009	2.62821316420117	0.911360182049002	1.0445997075775	0.133239525528498	0.449681364916137	no	mid	chr3:70972584G>A
chr3	70972585_70972587del	GAAT	G	FOXP1_e18	ENSE00002400196	FOXP1_e18_del160to162	AATTTACTGCTGTTTTTGGAGTCTTTTCTTATAGAAAATGTAAATGTTCTCTCTTTTATACTTGCTGCAGAATGCAGTGCGTCATAATCTTAGTCTTCACAAGTGTTTTGTGCGAGTAGAAAACGTTAAAGGGGCAGTATGGACAGTGGATGAAGTAGACCAAAAACGAAGGCCACAAAAGATCAGTGGGTACGTCCACCATGTTTGAACTTCT	P3	160	162	3	AUU	∆3nt	∆3nt	Exon	Exon	Exon	119	31.1111111111111	20.1149425287356	21.6216216216216	71.3278417412285	70.2949747976436	-1.03286694358491	4.01802361826366	0.911360182049002	0.861384083780358	-0.049976098268644	0.856902619851473	no	mid	chr3:70972585_70972587del
chr3	70972587	T	G	FOXP1_e18	ENSE00002400196	FOXP1_e18_A160C	AATTTACTGCTGTTTTTGGAGTCTTTTCTTATAGAAAATGTAAATGTTCTCTCTTTTATACTTGCTGCAGAATGCAGTGCGTCATAATCTTAGTCTTCACAAGTGTTTTGTGCGAGTAGAAAACGTTAAAGGGGCAGTATGGACAGTGGATGAAGTAGACTTCCAAAAACGAAGGCCACAAAAGATCAGTGGGTACGTCCACCATGTTTGAACTTCT	P3	160	160	1	A	C	sub	Exon	Exon	Exon	122	51.2534818941504	13.8728323699422	43.4782608695652	71.3278417412285	82.2048447899031	10.8770030486746	2.8517418984833	0.911360182049002	1.5302879983327	0.618927816283698	0.00493352873423701	yes	pos2	chr3:70972587T>G
chr3	70972587	T	C	FOXP1_e18	ENSE00002400196	FOXP1_e18_A160G	AATTTACTGCTGTTTTTGGAGTCTTTTCTTATAGAAAATGTAAATGTTCTCTCTTTTATACTTGCTGCAGAATGCAGTGCGTCATAATCTTAGTCTTCACAAGTGTTTTGTGCGAGTAGAAAACGTTAAAGGGGCAGTATGGACAGTGGATGAAGTAGAGTTCCAAAAACGAAGGCCACAAAAGATCAGTGGGTACGTCCACCATGTTTGAACTTCT	P3	160	160	1	A	G	sub	Exon	Exon	Exon	122	42.6791277258567	21.2290502793296	15.1515151515152	71.3278417412285	70.417268020018	-0.910573721210506	3.41371297366689	0.911360182049002	0.867247705418376	-0.044112476630626	0.851253590943049	no	mid	chr3:70972587T>C
chr3	70972587del	AT	A	FOXP1_e18	ENSE00002400196	FOXP1_e18_del160to160	AATTTACTGCTGTTTTTGGAGTCTTTTCTTATAGAAAATGTAAATGTTCTCTCTTTTATACTTGCTGCAGAATGCAGTGCGTCATAATCTTAGTCTTCACAAGTGTTTTGTGCGAGTAGAAAACGTTAAAGGGGCAGTATGGACAGTGGATGAAGTAGATTCCAAAAACGAAGGCCACAAAAGATCAGTGGGTACGTCCACCATGTTTGAACTTCT	P3	160	160	1	A	∆1nt	∆1nt	Exon	Exon	Exon	121	33.816425120773	17.6691729323308	19.5876288659794	71.3278417412285	68.5838875229039	-2.74395421832461	3.41116307606442	0.911360182049002	0.780736733866698	-0.130623448182304	0.528412202444154	no	mid	chr3:70972587del
chr3	70972588del	TT	T	FOXP1_e18	ENSE00002400196	FOXP1_e18_del159to159	AATTTACTGCTGTTTTTGGAGTCTTTTCTTATAGAAAATGTAAATGTTCTCTCTTTTATACTTGCTGCAGAATGCAGTGCGTCATAATCTTAGTCTTCACAAGTGTTTTGTGCGAGTAGAAAACGTTAAAGGGGCAGTATGGACAGTGGATGAAGTAGATTCCAAAAACGAAGGCCACAAAAGATCAGTGGGTACGTCCACCATGTTTGAACTTCT	P3	159	159	1	A	∆1nt	∆1nt	Exon	Exon	Exon	121	33.816425120773	17.6691729323308	19.5876288659794	71.3278417412285	68.5838875229039	-2.74395421832461	3.41116307606442	0.911360182049002	0.780736733866698	-0.130623448182304	0.528412202444154	no	mid	chr3:70972588del
chr3	70972587	T	A	FOXP1_e18	ENSE00002400196	FOXP1_e18_A160T	AATTTACTGCTGTTTTTGGAGTCTTTTCTTATAGAAAATGTAAATGTTCTCTCTTTTATACTTGCTGCAGAATGCAGTGCGTCATAATCTTAGTCTTCACAAGTGTTTTGTGCGAGTAGAAAACGTTAAAGGGGCAGTATGGACAGTGGATGAAGTAGATTTCCAAAAACGAAGGCCACAAAAGATCAGTGGGTACGTCCACCATGTTTGAACTTCT	P3	160	160	1	A	U	sub	Exon	Exon	Exon	122	38.2608695652174	19.6787148594378	19.3877551020408	71.3278417412285	70.3232222139194	-1.0046195273091	3.29328110276368	0.911360182049002	0.862737227235285	-0.048622954813717	0.833619643991765	no	mid	chr3:70972587T>A
chr3	70972588	T	G	FOXP1_e18	ENSE00002400196	FOXP1_e18_A159C	AATTTACTGCTGTTTTTGGAGTCTTTTCTTATAGAAAATGTAAATGTTCTCTCTTTTATACTTGCTGCAGAATGCAGTGCGTCATAATCTTAGTCTTCACAAGTGTTTTGTGCGAGTAGAAAACGTTAAAGGGGCAGTATGGACAGTGGATGAAGTAGCATTCCAAAAACGAAGGCCACAAAAGATCAGTGGGTACGTCCACCATGTTTGAACTTCT	P3	159	159	1	A	C	sub	Exon	Exon	Exon	122	38.2178217821782	16.9117647058824	20.3703703703704	71.3278417412285	72.1072833986506	0.779441657422098	3.60596144008912	0.911360182049002	0.949789456168934	0.0384292741199319	0.885526767448004	no	mid	chr3:70972588T>G
chr3	70972588	T	C	FOXP1_e18	ENSE00002400196	FOXP1_e18_A159G	AATTTACTGCTGTTTTTGGAGTCTTTTCTTATAGAAAATGTAAATGTTCTCTCTTTTATACTTGCTGCAGAATGCAGTGCGTCATAATCTTAGTCTTCACAAGTGTTTTGTGCGAGTAGAAAACGTTAAAGGGGCAGTATGGACAGTGGATGAAGTAGGATTCCAAAAACGAAGGCCACAAAAGATCAGTGGGTACGTCCACCATGTTTGAACTTCT	P3	159	159	1	A	G	sub	Exon	Exon	Exon	122	41.9786096256685	22.1092757306226	17.7304964539007	71.3278417412285	69.5283834777644	-1.7994582634641	3.08174629543382	0.911360182049002	0.824939420060986	-0.0864207619880161	0.658818289709387	no	mid	chr3:70972588T>C
chr3	70972588	T	A	FOXP1_e18	ENSE00002400196	FOXP1_e18_A159T	AATTTACTGCTGTTTTTGGAGTCTTTTCTTATAGAAAATGTAAATGTTCTCTCTTTTATACTTGCTGCAGAATGCAGTGCGTCATAATCTTAGTCTTCACAAGTGTTTTGTGCGAGTAGAAAACGTTAAAGGGGCAGTATGGACAGTGGATGAAGTAGTATTCCAAAAACGAAGGCCACAAAAGATCAGTGGGTACGTCCACCATGTTTGAACTTCT	P3	159	159	1	A	U	sub	Exon	Exon	Exon	122	25	5.88235294117647	14.2857142857143	71.3278417412285	62.3752704547834	-8.9525712864451	6.84051280205426	0.911360182049002	0.505507355134509	-0.405852826914493	0.255917895122546	no	mid	chr3:70972588T>A
chr3	70972586_70972588del	AATT	A	FOXP1_e18	ENSE00002400196	FOXP1_e18_del159to161	AATTTACTGCTGTTTTTGGAGTCTTTTCTTATAGAAAATGTAAATGTTCTCTCTTTTATACTTGCTGCAGAATGCAGTGCGTCATAATCTTAGTCTTCACAAGTGTTTTGTGCGAGTAGAAAACGTTAAAGGGGCAGTATGGACAGTGGATGAAGTAGTCCAAAAACGAAGGCCACAAAAGATCAGTGGGTACGTCCACCATGTTTGAACTTCT	P3	159	161	3	AAU	∆3nt	∆3nt	Exon	Exon	Exon	119	49.6527777777778	23.4375	21.2121212121212	71.3278417412285	78.7225574222429	7.3947156810144	3.2966639579815	0.911360182049002	1.30828226216098	0.396922080111978	0.0881037324948628	yes	pos1	chr3:70972586_70972588del
chr3	70972589	C	A	FOXP1_e18	ENSE00002400196	FOXP1_e18_G158T	AATTTACTGCTGTTTTTGGAGTCTTTTCTTATAGAAAATGTAAATGTTCTCTCTTTTATACTTGCTGCAGAATGCAGTGCGTCATAATCTTAGTCTTCACAAGTGTTTTGTGCGAGTAGAAAACGTTAAAGGGGCAGTATGGACAGTGGATGAAGTATAATTCCAAAAACGAAGGCCACAAAAGATCAGTGGGTACGTCCACCATGTTTGAACTTCT	P3	158	158	1	G	U	sub	Exon	Exon	Exon	122	39.2156862745098	21.264367816092	22.093023255814	71.3278417412285	72.3497561929504	1.02191445172189	3.17738225744991	0.911360182049002	0.961877537699617	0.050517355650615	0.827275659708072	no	mid	chr3:70972589C>A
chr3	70972587_70972589del	ATTC	A	FOXP1_e18	ENSE00002400196	FOXP1_e18_del158to160	AATTTACTGCTGTTTTTGGAGTCTTTTCTTATAGAAAATGTAAATGTTCTCTCTTTTATACTTGCTGCAGAATGCAGTGCGTCATAATCTTAGTCTTCACAAGTGTTTTGTGCGAGTAGAAAACGTTAAAGGGGCAGTATGGACAGTGGATGAAGTATTCCAAAAACGAAGGCCACAAAAGATCAGTGGGTACGTCCACCATGTTTGAACTTCT	P3	158	160	3	GAA	∆3nt	∆3nt	Exon	Exon	Exon	119	51.257253384913	30.0411522633745	35.2941176470588	71.3278417412285	81.528628306979	10.2007865657505	2.5560155773823	0.911360182049002	1.48473216868348	0.573371986634478	0.00262110635010952	yes	pos2	chr3:70972587_70972589del
chr3	70972588_70972590del	TTCT	T	FOXP1_e18	ENSE00002400196	FOXP1_e18_del157to159	AATTTACTGCTGTTTTTGGAGTCTTTTCTTATAGAAAATGTAAATGTTCTCTCTTTTATACTTGCTGCAGAATGCAGTGCGTCATAATCTTAGTCTTCACAAGTGTTTTGTGCGAGTAGAAAACGTTAAAGGGGCAGTATGGACAGTGGATGAAGTATTCCAAAAACGAAGGCCACAAAAGATCAGTGGGTACGTCCACCATGTTTGAACTTCT	P3	157	159	3	AGA	∆3nt	∆3nt	Exon	Exon	Exon	119	51.257253384913	30.0411522633745	35.2941176470588	71.3278417412285	81.528628306979	10.2007865657505	2.5560155773823	0.911360182049002	1.48473216868348	0.573371986634478	0.00262110635010952	yes	pos2	chr3:70972588_70972590del
chr3	70972585_70972590del	GAATTCT	G	FOXP1_e18	ENSE00002400196	FOXP1_e18_del157to162	AATTTACTGCTGTTTTTGGAGTCTTTTCTTATAGAAAATGTAAATGTTCTCTCTTTTATACTTGCTGCAGAATGCAGTGCGTCATAATCTTAGTCTTCACAAGTGTTTTGTGCGAGTAGAAAACGTTAAAGGGGCAGTATGGACAGTGGATGAAGTCCAAAAACGAAGGCCACAAAAGATCAGTGGGTACGTCCACCATGTTTGAACTTCT	P3	157	162	6	AGAAUU	∆6nt	∆6nt	Exon	Exon	Exon	116	56.5068493150685	35.2112676056338	66.6666666666667	71.3278417412285	87.2238250143937	15.8959832731652	2.36188147693696	0.911360182049002	1.92089540898834	1.00953522693934	1.15839295907558e-05	yes	pos3	chr3:70972585_70972590del
chr3	70972586_70972591del	AATTCTA	A	FOXP1_e18	ENSE00002400196	FOXP1_e18_del156to161	AATTTACTGCTGTTTTTGGAGTCTTTTCTTATAGAAAATGTAAATGTTCTCTCTTTTATACTTGCTGCAGAATGCAGTGCGTCATAATCTTAGTCTTCACAAGTGTTTTGTGCGAGTAGAAAACGTTAAAGGGGCAGTATGGACAGTGGATGAAGTCCAAAAACGAAGGCCACAAAAGATCAGTGGGTACGTCCACCATGTTTGAACTTCT	P3	156	161	6	UAGAAU	∆6nt	∆6nt	Exon	Exon	Exon	116	56.5068493150685	35.2112676056338	66.6666666666667	71.3278417412285	87.2238250143937	15.8959832731652	2.36188147693696	0.911360182049002	1.92089540898834	1.00953522693934	1.15839295907558e-05	yes	pos3	chr3:70972586_70972591del
chr3	70972590	T	G	FOXP1_e18	ENSE00002400196	FOXP1_e18_A157C	AATTTACTGCTGTTTTTGGAGTCTTTTCTTATAGAAAATGTAAATGTTCTCTCTTTTATACTTGCTGCAGAATGCAGTGCGTCATAATCTTAGTCTTCACAAGTGTTTTGTGCGAGTAGAAAACGTTAAAGGGGCAGTATGGACAGTGGATGAAGTCGAATTCCAAAAACGAAGGCCACAAAAGATCAGTGGGTACGTCCACCATGTTTGAACTTCT	P3	157	157	1	A	C	sub	Exon	Exon	Exon	122	53.5175879396985	27.7456647398844	23.2558139534884	71.3278417412285	80.0089653882693	8.6811236470408	2.95347649719925	0.911360182049002	1.38685479211041	0.475494610061408	0.025127644592024	yes	pos1	chr3:70972590T>G
chr3	70972590del	CT	C	FOXP1_e18	ENSE00002400196	FOXP1_e18_del157to157	AATTTACTGCTGTTTTTGGAGTCTTTTCTTATAGAAAATGTAAATGTTCTCTCTTTTATACTTGCTGCAGAATGCAGTGCGTCATAATCTTAGTCTTCACAAGTGTTTTGTGCGAGTAGAAAACGTTAAAGGGGCAGTATGGACAGTGGATGAAGTGAATTCCAAAAACGAAGGCCACAAAAGATCAGTGGGTACGTCCACCATGTTTGAACTTCT	P3	157	157	1	A	∆1nt	∆1nt	Exon	Exon	Exon	121	48.9082969432315	21.9123505976096	24.3243243243243	71.3278417412285	78.6575110240266	7.3296692827981	3.14030677059485	0.911360182049002	1.30440325092352	0.393043068874518	0.0739317059604074	yes	pos1	chr3:70972590del
chr3	70972590	T	C	FOXP1_e18	ENSE00002400196	FOXP1_e18_A157G	AATTTACTGCTGTTTTTGGAGTCTTTTCTTATAGAAAATGTAAATGTTCTCTCTTTTATACTTGCTGCAGAATGCAGTGCGTCATAATCTTAGTCTTCACAAGTGTTTTGTGCGAGTAGAAAACGTTAAAGGGGCAGTATGGACAGTGGATGAAGTGGAATTCCAAAAACGAAGGCCACAAAAGATCAGTGGGTACGTCCACCATGTTTGAACTTCT	P3	157	157	1	A	G	sub	Exon	Exon	Exon	122	55.526544821584	26.6090297790586	35.5263157894737	71.3278417412285	79.7974738724891	8.4696321312606	1.73906342450665	0.911360182049002	1.37368419581579	0.462324013766788	0.000107523112382972	yes	pos1	chr3:70972590T>C
chr3	70972590	T	A	FOXP1_e18	ENSE00002400196	FOXP1_e18_A157T	AATTTACTGCTGTTTTTGGAGTCTTTTCTTATAGAAAATGTAAATGTTCTCTCTTTTATACTTGCTGCAGAATGCAGTGCGTCATAATCTTAGTCTTCACAAGTGTTTTGTGCGAGTAGAAAACGTTAAAGGGGCAGTATGGACAGTGGATGAAGTTGAATTCCAAAAACGAAGGCCACAAAAGATCAGTGGGTACGTCCACCATGTTTGAACTTCT	P3	157	157	1	A	U	sub	Exon	Exon	Exon	122	49.9377334993773	21.7687074829932	20.9302325581395	71.3278417412285	75.3673418767402	4.0395001355117	2.98648694018797	0.911360182049002	1.1183009210892	0.206940739040198	0.298442533840616	no	mid	chr3:70972590T>A
chr3	70972592del	AC	A	FOXP1_e18	ENSE00002400196	FOXP1_e18_del155to155	AATTTACTGCTGTTTTTGGAGTCTTTTCTTATAGAAAATGTAAATGTTCTCTCTTTTATACTTGCTGCAGAATGCAGTGCGTCATAATCTTAGTCTTCACAAGTGTTTTGTGCGAGTAGAAAACGTTAAAGGGGCAGTATGGACAGTGGATGAATAGAATTCCAAAAACGAAGGCCACAAAAGATCAGTGGGTACGTCCACCATGTTTGAACTTCT	P3	155	155	1	G	∆1nt	∆1nt	Exon	Exon	Exon	121	37.9468377635197	19.4244604316547	21.4285714285714	71.3278417412285	70.3533356713139	-0.974506069914605	3.02219835471375	0.911360182049002	0.864180580253874	-0.047179601795128	0.821896790644838	no	mid	chr3:70972592del
chr3	70972592	C	A	FOXP1_e18	ENSE00002400196	FOXP1_e18_G155T	AATTTACTGCTGTTTTTGGAGTCTTTTCTTATAGAAAATGTAAATGTTCTCTCTTTTATACTTGCTGCAGAATGCAGTGCGTCATAATCTTAGTCTTCACAAGTGTTTTGTGCGAGTAGAAAACGTTAAAGGGGCAGTATGGACAGTGGATGAATTAGAATTCCAAAAACGAAGGCCACAAAAGATCAGTGGGTACGTCCACCATGTTTGAACTTCT	P3	155	155	1	G	U	sub	Exon	Exon	Exon	122	41.0766961651917	12.6819126819127	23.6842105263158	71.3278417412285	72.0273817222341	0.699539981005592	2.93632134855294	0.911360182049002	0.945820235367814	0.034460053318812	0.87474749586558	no	mid	chr3:70972592C>A
chr3	70972587_70972592del	ATTCTAC	A	FOXP1_e18	ENSE00002400196	FOXP1_e18_del155to160	AATTTACTGCTGTTTTTGGAGTCTTTTCTTATAGAAAATGTAAATGTTCTCTCTTTTATACTTGCTGCAGAATGCAGTGCGTCATAATCTTAGTCTTCACAAGTGTTTTGTGCGAGTAGAAAACGTTAAAGGGGCAGTATGGACAGTGGATGAATTCCAAAAACGAAGGCCACAAAAGATCAGTGGGTACGTCCACCATGTTTGAACTTCT	P3	155	160	6	GUAGAA	∆6nt	∆6nt	Exon	Exon	Exon	116	46.3104325699746	28.6821705426357	26.5060240963855	71.3278417412285	76.7163413640222	5.3884996227937	2.79095166934744	0.911360182049002	1.19236297285555	0.281002790806548	0.135858154312995	no	mid	chr3:70972587_70972592del
chr3	70972588_70972593del	TTCTACT	T	FOXP1_e18	ENSE00002400196	FOXP1_e18_del154to159	AATTTACTGCTGTTTTTGGAGTCTTTTCTTATAGAAAATGTAAATGTTCTCTCTTTTATACTTGCTGCAGAATGCAGTGCGTCATAATCTTAGTCTTCACAAGTGTTTTGTGCGAGTAGAAAACGTTAAAGGGGCAGTATGGACAGTGGATGAATTCCAAAAACGAAGGCCACAAAAGATCAGTGGGTACGTCCACCATGTTTGAACTTCT	P3	154	159	6	AGUAGA	∆6nt	∆6nt	Exon	Exon	Exon	116	46.3104325699746	28.6821705426357	26.5060240963855	71.3278417412285	76.7163413640222	5.3884996227937	2.79095166934744	0.911360182049002	1.19236297285555	0.281002790806548	0.135858154312995	no	mid	chr3:70972588_70972593del
chr3	70972589_70972594del	TCTACTT	T	FOXP1_e18	ENSE00002400196	FOXP1_e18_del153to158	AATTTACTGCTGTTTTTGGAGTCTTTTCTTATAGAAAATGTAAATGTTCTCTCTTTTATACTTGCTGCAGAATGCAGTGCGTCATAATCTTAGTCTTCACAAGTGTTTTGTGCGAGTAGAAAACGTTAAAGGGGCAGTATGGACAGTGGATGAATTCCAAAAACGAAGGCCACAAAAGATCAGTGGGTACGTCCACCATGTTTGAACTTCT	P3	153	158	6	AAGUAG	∆6nt	∆6nt	Exon	Exon	Exon	116	46.3104325699746	28.6821705426357	26.5060240963855	71.3278417412285	76.7163413640222	5.3884996227937	2.79095166934744	0.911360182049002	1.19236297285555	0.281002790806548	0.135858154312995	no	mid	chr3:70972589_70972594del
chr3	70972590_70972595del	CTACTTC	C	FOXP1_e18	ENSE00002400196	FOXP1_e18_del152to157	AATTTACTGCTGTTTTTGGAGTCTTTTCTTATAGAAAATGTAAATGTTCTCTCTTTTATACTTGCTGCAGAATGCAGTGCGTCATAATCTTAGTCTTCACAAGTGTTTTGTGCGAGTAGAAAACGTTAAAGGGGCAGTATGGACAGTGGATGAATTCCAAAAACGAAGGCCACAAAAGATCAGTGGGTACGTCCACCATGTTTGAACTTCT	P3	152	157	6	GAAGUA	∆6nt	∆6nt	Exon	Exon	Exon	116	46.3104325699746	28.6821705426357	26.5060240963855	71.3278417412285	76.7163413640222	5.3884996227937	2.79095166934744	0.911360182049002	1.19236297285555	0.281002790806548	0.135858154312995	no	mid	chr3:70972590_70972595del
chr3	70972593	T	G	FOXP1_e18	ENSE00002400196	FOXP1_e18_A154C	AATTTACTGCTGTTTTTGGAGTCTTTTCTTATAGAAAATGTAAATGTTCTCTCTTTTATACTTGCTGCAGAATGCAGTGCGTCATAATCTTAGTCTTCACAAGTGTTTTGTGCGAGTAGAAAACGTTAAAGGGGCAGTATGGACAGTGGATGACGTAGAATTCCAAAAACGAAGGCCACAAAAGATCAGTGGGTACGTCCACCATGTTTGAACTTCT	P3	154	154	1	A	C	sub	Exon	Exon	Exon	122	36.829366680113	15.096065873742	20.2247191011236	71.3278417412285	66.9007104111754	-4.4271313300531	2.55813764249614	0.911360182049002	0.703697766499511	-0.207662415549491	0.137253222469487	no	mid	chr3:70972593T>G
chr3	70972573_70972593del	CCTTCGTTTTTGGAATTCTACT	C	FOXP1_e18	ENSE00002400196	FOXP1_e18_del154to174	AATTTACTGCTGTTTTTGGAGTCTTTTCTTATAGAAAATGTAAATGTTCTCTCTTTTATACTTGCTGCAGAATGCAGTGCGTCATAATCTTAGTCTTCACAAGTGTTTTGTGCGAGTAGAAAACGTTAAAGGGGCAGTATGGACAGTGGATGAGCCACAAAAGATCAGTGGGTACGTCCACCATGTTTGAACTTCT	P3	154	174	21	AGUAGAAUUCCAAAAACGAAG	∆21nt	∆21nt	Exon	Exon	Exon	101	28.4184514003295	17.2242874845105	18.3544303797468	71.3278417412285	64.6162215447502	-6.71162019647831	3.21515181883515	0.911360182049002	0.602212007379972	-0.30914817466903	0.060860158984299	yes	neg1	chr3:70972573_70972593del
chr3	70972593	T	C	FOXP1_e18	ENSE00002400196	FOXP1_e18_A154G	AATTTACTGCTGTTTTTGGAGTCTTTTCTTATAGAAAATGTAAATGTTCTCTCTTTTATACTTGCTGCAGAATGCAGTGCGTCATAATCTTAGTCTTCACAAGTGTTTTGTGCGAGTAGAAAACGTTAAAGGGGCAGTATGGACAGTGGATGAGGTAGAATTCCAAAAACGAAGGCCACAAAAGATCAGTGGGTACGTCCACCATGTTTGAACTTCT	P3	154	154	1	A	G	sub	Exon	Exon	Exon	122	12.4223602484472	5.12820512820513	11.5151515151515	71.3278417412285	47.7366118876211	-23.5912298536074	3.86556288177289	0.911360182049002	-0.0905974415427449	-1.00195762359175	1.1131443222412e-09	yes	neg3	chr3:70972593T>C
chr3	70972593del	CT	C	FOXP1_e18	ENSE00002400196	FOXP1_e18_del154to154	AATTTACTGCTGTTTTTGGAGTCTTTTCTTATAGAAAATGTAAATGTTCTCTCTTTTATACTTGCTGCAGAATGCAGTGCGTCATAATCTTAGTCTTCACAAGTGTTTTGTGCGAGTAGAAAACGTTAAAGGGGCAGTATGGACAGTGGATGAGTAGAATTCCAAAAACGAAGGCCACAAAAGATCAGTGGGTACGTCCACCATGTTTGAACTTCT	P3	154	154	1	A	∆1nt	∆1nt	Exon	Exon	Exon	121	22.3479490806224	8.35214446952596	6.89655172413793	71.3278417412285	55.1812393940948	-16.1466023471337	4.7169105124551	0.911360182049002	0.207996214177853	-0.703363967871149	0.000920672297585028	yes	neg2	chr3:70972593del
chr3	70972594del	TT	T	FOXP1_e18	ENSE00002400196	FOXP1_e18_del153to153	AATTTACTGCTGTTTTTGGAGTCTTTTCTTATAGAAAATGTAAATGTTCTCTCTTTTATACTTGCTGCAGAATGCAGTGCGTCATAATCTTAGTCTTCACAAGTGTTTTGTGCGAGTAGAAAACGTTAAAGGGGCAGTATGGACAGTGGATGAGTAGAATTCCAAAAACGAAGGCCACAAAAGATCAGTGGGTACGTCCACCATGTTTGAACTTCT	P3	153	153	1	A	∆1nt	∆1nt	Exon	Exon	Exon	121	22.3479490806224	8.35214446952596	6.89655172413793	71.3278417412285	55.1812393940948	-16.1466023471337	4.7169105124551	0.911360182049002	0.207996214177853	-0.703363967871149	0.000920672297585028	yes	neg2	chr3:70972594del
chr3	70972593	T	A	FOXP1_e18	ENSE00002400196	FOXP1_e18_A154T	AATTTACTGCTGTTTTTGGAGTCTTTTCTTATAGAAAATGTAAATGTTCTCTCTTTTATACTTGCTGCAGAATGCAGTGCGTCATAATCTTAGTCTTCACAAGTGTTTTGTGCGAGTAGAAAACGTTAAAGGGGCAGTATGGACAGTGGATGATGTAGAATTCCAAAAACGAAGGCCACAAAAGATCAGTGGGTACGTCCACCATGTTTGAACTTCT	P3	154	154	1	A	U	sub	Exon	Exon	Exon	122	39.2048929663609	12.3691722169363	18.5792349726776	71.3278417412285	67.2056225125487	-4.1222192286798	2.94896027464569	0.911360182049002	0.717499829739768	-0.193860352309234	0.238323201907904	no	mid	chr3:70972593T>A
chr3	70972594	T	G	FOXP1_e18	ENSE00002400196	FOXP1_e18_A153C	AATTTACTGCTGTTTTTGGAGTCTTTTCTTATAGAAAATGTAAATGTTCTCTCTTTTATACTTGCTGCAGAATGCAGTGCGTCATAATCTTAGTCTTCACAAGTGTTTTGTGCGAGTAGAAAACGTTAAAGGGGCAGTATGGACAGTGGATGCAGTAGAATTCCAAAAACGAAGGCCACAAAAGATCAGTGGGTACGTCCACCATGTTTGAACTTCT	P3	153	153	1	A	C	sub	Exon	Exon	Exon					71.3278417412285				0.911360182049002				no	mid	chr3:70972594T>G
chr3	70972594	T	C	FOXP1_e18	ENSE00002400196	FOXP1_e18_A153G	AATTTACTGCTGTTTTTGGAGTCTTTTCTTATAGAAAATGTAAATGTTCTCTCTTTTATACTTGCTGCAGAATGCAGTGCGTCATAATCTTAGTCTTCACAAGTGTTTTGTGCGAGTAGAAAACGTTAAAGGGGCAGTATGGACAGTGGATGGAGTAGAATTCCAAAAACGAAGGCCACAAAAGATCAGTGGGTACGTCCACCATGTTTGAACTTCT	P3	153	153	1	A	G	sub	Exon	Exon	Exon	122	45.1306413301663	18.0212014134276	28.5714285714286	71.3278417412285	76.9299644962685	5.60212275504	3.04193533753489	0.911360182049002	1.20436084482257	0.293000662773568	0.157008456310457	no	mid	chr3:70972594T>C
chr3	70972574_70972594del	CTTCGTTTTTGGAATTCTACTT	C	FOXP1_e18	ENSE00002400196	FOXP1_e18_del153to173	AATTTACTGCTGTTTTTGGAGTCTTTTCTTATAGAAAATGTAAATGTTCTCTCTTTTATACTTGCTGCAGAATGCAGTGCGTCATAATCTTAGTCTTCACAAGTGTTTTGTGCGAGTAGAAAACGTTAAAGGGGCAGTATGGACAGTGGATGGGCCACAAAAGATCAGTGGGTACGTCCACCATGTTTGAACTTCT	P3	153	173	21	AAGUAGAAUUCCAAAAACGAA	∆21nt	∆21nt	Exon	Exon	Exon	101	10.3987068965517	8.98550724637681	4.66101694915254	71.3278417412285	38.2095439226835	-33.118297818545	4.02983579481205	0.911360182049002	-0.480663594816421	-1.39202377686542	8.19761786947051e-15	yes	neg3	chr3:70972574_70972594del
chr3	70972592_70972594del	ACTT	A	FOXP1_e18	ENSE00002400196	FOXP1_e18_del153to155	AATTTACTGCTGTTTTTGGAGTCTTTTCTTATAGAAAATGTAAATGTTCTCTCTTTTATACTTGCTGCAGAATGCAGTGCGTCATAATCTTAGTCTTCACAAGTGTTTTGTGCGAGTAGAAAACGTTAAAGGGGCAGTATGGACAGTGGATGTAGAATTCCAAAAACGAAGGCCACAAAAGATCAGTGGGTACGTCCACCATGTTTGAACTTCT	P3	153	155	3	AAG	∆3nt	∆3nt	Exon	Exon	Exon	119	30.7801418439716	15.4786150712831	24.6575342465753	71.3278417412285	69.9187622212695	-1.409079519959	3.43620399122553	0.911360182049002	0.843432380611658	-0.067927801437344	0.769023208942664	no	mid	chr3:70972592_70972594del
chr3	70972593_70972595del	CTTC	C	FOXP1_e18	ENSE00002400196	FOXP1_e18_del152to154	AATTTACTGCTGTTTTTGGAGTCTTTTCTTATAGAAAATGTAAATGTTCTCTCTTTTATACTTGCTGCAGAATGCAGTGCGTCATAATCTTAGTCTTCACAAGTGTTTTGTGCGAGTAGAAAACGTTAAAGGGGCAGTATGGACAGTGGATGTAGAATTCCAAAAACGAAGGCCACAAAAGATCAGTGGGTACGTCCACCATGTTTGAACTTCT	P3	152	154	3	GAA	∆3nt	∆3nt	Exon	Exon	Exon	119	30.7801418439716	15.4786150712831	24.6575342465753	71.3278417412285	69.9187622212695	-1.409079519959	3.43620399122553	0.911360182049002	0.843432380611658	-0.067927801437344	0.769023208942664	no	mid	chr3:70972593_70972595del
chr3	70972594	T	A	FOXP1_e18	ENSE00002400196	FOXP1_e18_A153T	AATTTACTGCTGTTTTTGGAGTCTTTTCTTATAGAAAATGTAAATGTTCTCTCTTTTATACTTGCTGCAGAATGCAGTGCGTCATAATCTTAGTCTTCACAAGTGTTTTGTGCGAGTAGAAAACGTTAAAGGGGCAGTATGGACAGTGGATGTAGTAGAATTCCAAAAACGAAGGCCACAAAAGATCAGTGGGTACGTCCACCATGTTTGAACTTCT	P3	153	153	1	A	U	sub	Exon	Exon	Exon	122	11.4456120420335	5.83941605839416	5.48780487804878	71.3278417412285	38.2670659418868	-33.0607757993417	3.59763496669363	0.911360182049002	-0.478227936597552	-1.38958811864655	2.40608990418573e-18	yes	neg3	chr3:70972594T>A
chr3	70972595	C	A	FOXP1_e18	ENSE00002400196	FOXP1_e18_G152T	AATTTACTGCTGTTTTTGGAGTCTTTTCTTATAGAAAATGTAAATGTTCTCTCTTTTATACTTGCTGCAGAATGCAGTGCGTCATAATCTTAGTCTTCACAAGTGTTTTGTGCGAGTAGAAAACGTTAAAGGGGCAGTATGGACAGTGGATTAAGTAGAATTCCAAAAACGAAGGCCACAAAAGATCAGTGGGTACGTCCACCATGTTTGAACTTCT	P3	152	152	1	G	U	sub	Exon	Exon	Exon	122	12.7934272300469	8.52390852390852	8.69565217391304	71.3278417412285	46.9899687438498	-24.3378729973787	4.62153218956461	0.911360182049002	-0.120547016678467	-1.03190719872747	2.06212047414187e-07	yes	neg3	chr3:70972595C>A
chr3	70972597	T	G	FOXP1_e18	ENSE00002400196	FOXP1_e18_A150C	AATTTACTGCTGTTTTTGGAGTCTTTTCTTATAGAAAATGTAAATGTTCTCTCTTTTATACTTGCTGCAGAATGCAGTGCGTCATAATCTTAGTCTTCACAAGTGTTTTGTGCGAGTAGAAAACGTTAAAGGGGCAGTATGGACAGTGGCTGAAGTAGAATTCCAAAAACGAAGGCCACAAAAGATCAGTGGGTACGTCCACCATGTTTGAACTTCT	P3	150	150	1	A	C	sub	Exon	Exon	Exon	122	11.1111111111111	7.20720720720721	4.34782608695652	71.3278417412285	42.9781222718741	-28.3497194693544	5.67093253386122	0.911360182049002	-0.282743812142405	-1.19410399419141	1.66098829007199e-06	yes	neg3	chr3:70972597T>G
chr3	70972577_70972597del	CGTTTTTGGAATTCTACTTCAT	C	FOXP1_e18	ENSE00002400196	FOXP1_e18_del150to170	AATTTACTGCTGTTTTTGGAGTCTTTTCTTATAGAAAATGTAAATGTTCTCTCTTTTATACTTGCTGCAGAATGCAGTGCGTCATAATCTTAGTCTTCACAAGTGTTTTGTGCGAGTAGAAAACGTTAAAGGGGCAGTATGGACAGTGGGAAGGCCACAAAAGATCAGTGGGTACGTCCACCATGTTTGAACTTCT	P3	150	170	21	AUGAAGUAGAAUUCCAAAAAC	∆21nt	∆21nt	Exon	Exon	Exon	101	8.93085332954707	7.1547114143463	4.37017994858612	71.3278417412285	31.5199993559558	-39.8078423852727	2.73297494942268	0.911360182049002	-0.775919496681532	-1.68727967873053	3.5978652656932e-38	yes	neg3	chr3:70972577_70972597del
chr3	70972597	T	C	FOXP1_e18	ENSE00002400196	FOXP1_e18_A150G	AATTTACTGCTGTTTTTGGAGTCTTTTCTTATAGAAAATGTAAATGTTCTCTCTTTTATACTTGCTGCAGAATGCAGTGCGTCATAATCTTAGTCTTCACAAGTGTTTTGTGCGAGTAGAAAACGTTAAAGGGGCAGTATGGACAGTGGGTGAAGTAGAATTCCAAAAACGAAGGCCACAAAAGATCAGTGGGTACGTCCACCATGTTTGAACTTCT	P3	150	150	1	A	G	sub	Exon	Exon	Exon	122	7.64767932489452	3.10752019888129	3.21100917431193	71.3278417412285	30.8636710578993	-40.4641706833292	3.94485572416127	0.911360182049002	-0.806500538762886	-1.71786072081189	4.72549144054997e-19	yes	neg3	chr3:70972597T>C
chr3	70972592_70972597del	ACTTCAT	A	FOXP1_e18	ENSE00002400196	FOXP1_e18_del150to155	AATTTACTGCTGTTTTTGGAGTCTTTTCTTATAGAAAATGTAAATGTTCTCTCTTTTATACTTGCTGCAGAATGCAGTGCGTCATAATCTTAGTCTTCACAAGTGTTTTGTGCGAGTAGAAAACGTTAAAGGGGCAGTATGGACAGTGGTAGAATTCCAAAAACGAAGGCCACAAAAGATCAGTGGGTACGTCCACCATGTTTGAACTTCT	P3	150	155	6	AUGAAG	∆6nt	∆6nt	Exon	Exon	Exon	116	15.1515151515152	5.87044534412955	8.73493975903615	71.3278417412285	45.5838272932023	-25.7440144480262	3.36391939742286	0.911360182049002	-0.177108413094423	-1.08846859514343	2.55960012346854e-14	yes	neg3	chr3:70972592_70972597del
chr3	70972593_70972598del	CTTCATC	C	FOXP1_e18	ENSE00002400196	FOXP1_e18_del149to154	AATTTACTGCTGTTTTTGGAGTCTTTTCTTATAGAAAATGTAAATGTTCTCTCTTTTATACTTGCTGCAGAATGCAGTGCGTCATAATCTTAGTCTTCACAAGTGTTTTGTGCGAGTAGAAAACGTTAAAGGGGCAGTATGGACAGTGGTAGAATTCCAAAAACGAAGGCCACAAAAGATCAGTGGGTACGTCCACCATGTTTGAACTTCT	P3	149	154	6	GAUGAA	∆6nt	∆6nt	Exon	Exon	Exon	116	15.1515151515152	5.87044534412955	8.73493975903615	71.3278417412285	45.5838272932023	-25.7440144480262	3.36391939742286	0.911360182049002	-0.177108413094423	-1.08846859514343	2.55960012346854e-14	yes	neg3	chr3:70972593_70972598del
chr3	70972597del	AT	A	FOXP1_e18	ENSE00002400196	FOXP1_e18_del150to150	AATTTACTGCTGTTTTTGGAGTCTTTTCTTATAGAAAATGTAAATGTTCTCTCTTTTATACTTGCTGCAGAATGCAGTGCGTCATAATCTTAGTCTTCACAAGTGTTTTGTGCGAGTAGAAAACGTTAAAGGGGCAGTATGGACAGTGGTGAAGTAGAATTCCAAAAACGAAGGCCACAAAAGATCAGTGGGTACGTCCACCATGTTTGAACTTCT	P3	150	150	1	A	∆1nt	∆1nt	Exon	Exon	Exon	121	39.0532544378698	12.448132780083	21.7391304347826	71.3278417412285	72.4020599056207	1.07421816439219	3.71161653259424	0.911360182049002	0.964493615045809	0.053133432996807	0.841513914557323	no	mid	chr3:70972597del
chr3	70972597	T	A	FOXP1_e18	ENSE00002400196	FOXP1_e18_A150T	AATTTACTGCTGTTTTTGGAGTCTTTTCTTATAGAAAATGTAAATGTTCTCTCTTTTATACTTGCTGCAGAATGCAGTGCGTCATAATCTTAGTCTTCACAAGTGTTTTGTGCGAGTAGAAAACGTTAAAGGGGCAGTATGGACAGTGGTTGAAGTAGAATTCCAAAAACGAAGGCCACAAAAGATCAGTGGGTACGTCCACCATGTTTGAACTTCT	P3	150	150	1	A	U	sub	Exon	Exon	Exon	122	23.9365371349736	4.67099918765232	11.9191919191919	71.3278417412285	52.4465582882679	-18.8812834529606	2.68099314033592	0.911360182049002	0.0979405465104422	-0.81341963553856	9.41574556609591e-13	yes	neg2	chr3:70972597T>A
chr3	70972598	C	A	FOXP1_e18	ENSE00002400196	FOXP1_e18_G149T	AATTTACTGCTGTTTTTGGAGTCTTTTCTTATAGAAAATGTAAATGTTCTCTCTTTTATACTTGCTGCAGAATGCAGTGCGTCATAATCTTAGTCTTCACAAGTGTTTTGTGCGAGTAGAAAACGTTAAAGGGGCAGTATGGACAGTGTATGAAGTAGAATTCCAAAAACGAAGGCCACAAAAGATCAGTGGGTACGTCCACCATGTTTGAACTTCT	P3	149	149	1	G	U	sub	Exon	Exon	Exon	122	22.4475018102824	7.26089133700551	12.5373134328358	71.3278417412285	54.1753018016694	-17.1525399395591	3.02955666372334	0.911360182049002	0.167401910530038	-0.743958271518964	1.16365290671482e-08	yes	neg2	chr3:70972598C>A
chr3	70972597_70972599del	ATCC	A	FOXP1_e18	ENSE00002400196	FOXP1_e18_del148to150	AATTTACTGCTGTTTTTGGAGTCTTTTCTTATAGAAAATGTAAATGTTCTCTCTTTTATACTTGCTGCAGAATGCAGTGCGTCATAATCTTAGTCTTCACAAGTGTTTTGTGCGAGTAGAAAACGTTAAAGGGGCAGTATGGACAGTTGAAGTAGAATTCCAAAAACGAAGGCCACAAAAGATCAGTGGGTACGTCCACCATGTTTGAACTTCT	P3	148	150	3	GGA	∆3nt	∆3nt	Exon	Exon	Exon	119	26.2472885032538	6.16621983914209	18.6046511627907	71.3278417412285	63.4926057839726	-7.8352359572559	4.41099508985923	0.911360182049002	0.553408633438932	-0.35795154861007	0.116634694386963	no	mid	chr3:70972597_70972599del
chr3	70972599	C	A	FOXP1_e18	ENSE00002400196	FOXP1_e18_G148T	AATTTACTGCTGTTTTTGGAGTCTTTTCTTATAGAAAATGTAAATGTTCTCTCTTTTATACTTGCTGCAGAATGCAGTGCGTCATAATCTTAGTCTTCACAAGTGTTTTGTGCGAGTAGAAAACGTTAAAGGGGCAGTATGGACAGTTGATGAAGTAGAATTCCAAAAACGAAGGCCACAAAAGATCAGTGGGTACGTCCACCATGTTTGAACTTCT	P3	148	148	1	G	U	sub	Exon	Exon	Exon	122	30.7692307692308	14.3939393939394	26.3157894736842	71.3278417412285	70.6254304792411	-0.702411261987401	4.43663150381959	0.911360182049002	0.877260966984837	-0.034099215064165	0.91287100565471	no	mid	chr3:70972599C>A
chr3	70972601del	AC	A	FOXP1_e18	ENSE00002400196	FOXP1_e18_del146to146	AATTTACTGCTGTTTTTGGAGTCTTTTCTTATAGAAAATGTAAATGTTCTCTCTTTTATACTTGCTGCAGAATGCAGTGCGTCATAATCTTAGTCTTCACAAGTGTTTTGTGCGAGTAGAAAACGTTAAAGGGGCAGTATGGACATGGATGAAGTAGAATTCCAAAAACGAAGGCCACAAAAGATCAGTGGGTACGTCCACCATGTTTGAACTTCT	P3	146	146	1	G	∆1nt	∆1nt	Exon	Exon	Exon	121	49.2063492063492	23.7142857142857	32	71.3278417412285	78.5771383636568	7.24929662242829	2.43440502168965	0.911360182049002	1.29962214404944	0.388261962000438	0.0194168901503131	yes	pos1	chr3:70972601del
chr3	70972601	C	A	FOXP1_e18	ENSE00002400196	FOXP1_e18_G146T	AATTTACTGCTGTTTTTGGAGTCTTTTCTTATAGAAAATGTAAATGTTCTCTCTTTTATACTTGCTGCAGAATGCAGTGCGTCATAATCTTAGTCTTCACAAGTGTTTTGTGCGAGTAGAAAACGTTAAAGGGGCAGTATGGACATTGGATGAAGTAGAATTCCAAAAACGAAGGCCACAAAAGATCAGTGGGTACGTCCACCATGTTTGAACTTCT	P3	146	146	1	G	U	sub	Exon	Exon	Exon	122	37.852593266606	14.6616541353383	18.5483870967742	71.3278417412285	68.4359791705533	-2.89186257067521	3.23730732520267	0.911360182049002	0.7738808070284	-0.137479375020602	0.479452371797223	no	mid	chr3:70972601C>A
chr3	70972602	T	G	FOXP1_e18	ENSE00002400196	FOXP1_e18_A145C	AATTTACTGCTGTTTTTGGAGTCTTTTCTTATAGAAAATGTAAATGTTCTCTCTTTTATACTTGCTGCAGAATGCAGTGCGTCATAATCTTAGTCTTCACAAGTGTTTTGTGCGAGTAGAAAACGTTAAAGGGGCAGTATGGACCGTGGATGAAGTAGAATTCCAAAAACGAAGGCCACAAAAGATCAGTGGGTACGTCCACCATGTTTGAACTTCT	P3	145	145	1	A	C	sub	Exon	Exon	Exon	122	53.0035335689046	22.3826714801444	39.622641509434	71.3278417412285	82.4306878883929	11.1028461471644	2.41253406167453	0.911360182049002	1.54580404328253	0.634443861233528	0.000605879022601642	yes	pos2	chr3:70972602T>G
chr3	70972600_70972602del	CACT	C	FOXP1_e18	ENSE00002400196	FOXP1_e18_del145to147	AATTTACTGCTGTTTTTGGAGTCTTTTCTTATAGAAAATGTAAATGTTCTCTCTTTTATACTTGCTGCAGAATGCAGTGCGTCATAATCTTAGTCTTCACAAGTGTTTTGTGCGAGTAGAAAACGTTAAAGGGGCAGTATGGACGGATGAAGTAGAATTCCAAAAACGAAGGCCACAAAAGATCAGTGGGTACGTCCACCATGTTTGAACTTCT	P3	145	147	3	AGU	∆3nt	∆3nt	Exon	Exon	Exon	119	40.793368857312	19.6590909090909	23.1884057971015	71.3278417412285	71.8653351946745	0.537493453445992	2.80201066894736	0.911360182049002	0.937791584201913	0.026431402152911	0.898985240620219	no	mid	chr3:70972600_70972602del
chr3	70972602	T	C	FOXP1_e18	ENSE00002400196	FOXP1_e18_A145G	AATTTACTGCTGTTTTTGGAGTCTTTTCTTATAGAAAATGTAAATGTTCTCTCTTTTATACTTGCTGCAGAATGCAGTGCGTCATAATCTTAGTCTTCACAAGTGTTTTGTGCGAGTAGAAAACGTTAAAGGGGCAGTATGGACGGTGGATGAAGTAGAATTCCAAAAACGAAGGCCACAAAAGATCAGTGGGTACGTCCACCATGTTTGAACTTCT	P3	145	145	1	A	G	sub	Exon	Exon	Exon	122	37.0407149950348	13.7096774193548	20.5405405405405	71.3278417412285	68.044963174419	-3.2828785668095	2.82891276530251	0.911360182049002	0.755838894296038	-0.155521287752964	0.340882059122912	no	mid	chr3:70972602T>C
chr3	70972602del	CT	C	FOXP1_e18	ENSE00002400196	FOXP1_e18_del145to145	AATTTACTGCTGTTTTTGGAGTCTTTTCTTATAGAAAATGTAAATGTTCTCTCTTTTATACTTGCTGCAGAATGCAGTGCGTCATAATCTTAGTCTTCACAAGTGTTTTGTGCGAGTAGAAAACGTTAAAGGGGCAGTATGGACGTGGATGAAGTAGAATTCCAAAAACGAAGGCCACAAAAGATCAGTGGGTACGTCCACCATGTTTGAACTTCT	P3	145	145	1	A	∆1nt	∆1nt	Exon	Exon	Exon	121	47.210657785179	17.8217821782178	29.1666666666667	71.3278417412285	76.8353690375568	5.5075272963283	2.62358283105939	0.911360182049002	1.19903848056652	0.287678298517518	0.101684745597321	no	mid	chr3:70972602del
chr3	70972597_70972602del	ATCCACT	A	FOXP1_e18	ENSE00002400196	FOXP1_e18_del145to150	AATTTACTGCTGTTTTTGGAGTCTTTTCTTATAGAAAATGTAAATGTTCTCTCTTTTATACTTGCTGCAGAATGCAGTGCGTCATAATCTTAGTCTTCACAAGTGTTTTGTGCGAGTAGAAAACGTTAAAGGGGCAGTATGGACTGAAGTAGAATTCCAAAAACGAAGGCCACAAAAGATCAGTGGGTACGTCCACCATGTTTGAACTTCT	P3	145	150	6	AGUGGA	∆6nt	∆6nt	Exon	Exon	Exon	116	34.639175257732	17.8294573643411	23.0769230769231	71.3278417412285	71.616613418153	0.288771676924493	3.62128643993805	0.911360182049002	0.925523083543906	0.014162901494904	0.953394279659446	no	mid	chr3:70972597_70972602del
chr3	70972602	T	A	FOXP1_e18	ENSE00002400196	FOXP1_e18_A145T	AATTTACTGCTGTTTTTGGAGTCTTTTCTTATAGAAAATGTAAATGTTCTCTCTTTTATACTTGCTGCAGAATGCAGTGCGTCATAATCTTAGTCTTCACAAGTGTTTTGTGCGAGTAGAAAACGTTAAAGGGGCAGTATGGACTGTGGATGAAGTAGAATTCCAAAAACGAAGGCCACAAAAGATCAGTGGGTACGTCCACCATGTTTGAACTTCT	P3	145	145	1	A	U	sub	Exon	Exon	Exon	122	42.3076923076923	16.9811320754717	26.7441860465116	71.3278417412285	74.7032668754384	3.3754251342099	2.91803452459124	0.911360182049002	1.08284856257011	0.171488380521108	0.377344256165399	no	mid	chr3:70972602T>A
chr3	70972603	G	C	FOXP1_e18	ENSE00002400196	FOXP1_e18_C144G	AATTTACTGCTGTTTTTGGAGTCTTTTCTTATAGAAAATGTAAATGTTCTCTCTTTTATACTTGCTGCAGAATGCAGTGCGTCATAATCTTAGTCTTCACAAGTGTTTTGTGCGAGTAGAAAACGTTAAAGGGGCAGTATGGAGAGTGGATGAAGTAGAATTCCAAAAACGAAGGCCACAAAAGATCAGTGGGTACGTCCACCATGTTTGAACTTCT	P3	144	144	1	C	G	sub	Exon	Exon	Exon	122	32.0910973084886	10.1492537313433	29.0322580645161	71.3278417412285	71.5064622283901	0.178620487161596	3.41392358891493	0.911360182049002	0.920110509724198	0.0087503276751959	0.969957803253132	no	mid	chr3:70972603G>C
chr3	70972603	G	A	FOXP1_e18	ENSE00002400196	FOXP1_e18_C144T	AATTTACTGCTGTTTTTGGAGTCTTTTCTTATAGAAAATGTAAATGTTCTCTCTTTTATACTTGCTGCAGAATGCAGTGCGTCATAATCTTAGTCTTCACAAGTGTTTTGTGCGAGTAGAAAACGTTAAAGGGGCAGTATGGATAGTGGATGAAGTAGAATTCCAAAAACGAAGGCCACAAAAGATCAGTGGGTACGTCCACCATGTTTGAACTTCT	P3	144	144	1	C	U	sub	Exon	Exon	Exon	122	23.8095238095238	10.738255033557	15.2542372881356	71.3278417412285	61.5418124170502	-9.7860293241783	4.35993189357377	0.911360182049002	0.470145206179079	-0.441214975869923	0.0394543671690131	yes	neg1	chr3:70972603G>A	missense_variant|non-coding_transcript_variant|intron_variant	Missense	VUS/Conflicting	2
chr3	70972601_70972603del	ACTG	A	FOXP1_e18	ENSE00002400196	FOXP1_e18_del144to146	AATTTACTGCTGTTTTTGGAGTCTTTTCTTATAGAAAATGTAAATGTTCTCTCTTTTATACTTGCTGCAGAATGCAGTGCGTCATAATCTTAGTCTTCACAAGTGTTTTGTGCGAGTAGAAAACGTTAAAGGGGCAGTATGGATGGATGAAGTAGAATTCCAAAAACGAAGGCCACAAAAGATCAGTGGGTACGTCCACCATGTTTGAACTTCT	P3	144	146	3	CAG	∆3nt	∆3nt	Exon	Exon	Exon	119	41.8983050847458	27.1498771498772	31.6770186335404	71.3278417412285	76.4412891947734	5.1134474535449	2.23928260551885	0.911360182049002	1.17702734703304	0.265667164984038	0.070427662676404	yes	pos1	chr3:70972601_70972603del
chr3	70972584_70972604del	GGAATTCTACTTCATCCACTGT	G	FOXP1_e18	ENSE00002400196	FOXP1_e18_del143to163	AATTTACTGCTGTTTTTGGAGTCTTTTCTTATAGAAAATGTAAATGTTCTCTCTTTTATACTTGCTGCAGAATGCAGTGCGTCATAATCTTAGTCTTCACAAGTGTTTTGTGCGAGTAGAAAACGTTAAAGGGGCAGTATGGCAAAAACGAAGGCCACAAAAGATCAGTGGGTACGTCCACCATGTTTGAACTTCT	P3	143	163	21	ACAGUGGAUGAAGUAGAAUUC	∆21nt	∆21nt	Exon	Exon	Exon	101	15.3628318584071	10.107948969578	8.7378640776699	71.3278417412285	46.7585873391263	-24.5692544021022	3.44268641123523	0.911360182049002	-0.129838601735633	-1.04119878378464	9.81258297885181e-13	yes	neg3	chr3:70972584_70972604del
chr3	70972604del	GT	G	FOXP1_e18	ENSE00002400196	FOXP1_e18_del143to143	AATTTACTGCTGTTTTTGGAGTCTTTTCTTATAGAAAATGTAAATGTTCTCTCTTTTATACTTGCTGCAGAATGCAGTGCGTCATAATCTTAGTCTTCACAAGTGTTTTGTGCGAGTAGAAAACGTTAAAGGGGCAGTATGGCAGTGGATGAAGTAGAATTCCAAAAACGAAGGCCACAAAAGATCAGTGGGTACGTCCACCATGTTTGAACTTCT	P3	143	143	1	A	∆1nt	∆1nt	Exon	Exon	Exon	121	47.6038338658147	21.6346153846154	26.6666666666667	71.3278417412285	78.8672548474511	7.53941310622259	3.23515965480713	0.911360182049002	1.31694238027251	0.405582198223508	0.0757588796281509	yes	pos1	chr3:70972604del
chr3	70972604	T	G	FOXP1_e18	ENSE00002400196	FOXP1_e18_A143C	AATTTACTGCTGTTTTTGGAGTCTTTTCTTATAGAAAATGTAAATGTTCTCTCTTTTATACTTGCTGCAGAATGCAGTGCGTCATAATCTTAGTCTTCACAAGTGTTTTGTGCGAGTAGAAAACGTTAAAGGGGCAGTATGGCCAGTGGATGAAGTAGAATTCCAAAAACGAAGGCCACAAAAGATCAGTGGGTACGTCCACCATGTTTGAACTTCT	P3	143	143	1	A	C	sub	Exon	Exon	Exon	122	31.4285714285714	14.2857142857143	20.8333333333333	71.3278417412285	69.6162281903604	-1.71161355086811	4.67780370366486	0.911360182049002	0.829089059989429	-0.0822711220595731	0.793005318553305	no	mid	chr3:70972604T>G
chr3	70972599_70972604del	CCACTGT	C	FOXP1_e18	ENSE00002400196	FOXP1_e18_del143to148	AATTTACTGCTGTTTTTGGAGTCTTTTCTTATAGAAAATGTAAATGTTCTCTCTTTTATACTTGCTGCAGAATGCAGTGCGTCATAATCTTAGTCTTCACAAGTGTTTTGTGCGAGTAGAAAACGTTAAAGGGGCAGTATGGGATGAAGTAGAATTCCAAAAACGAAGGCCACAAAAGATCAGTGGGTACGTCCACCATGTTTGAACTTCT	P3	143	148	6	ACAGUG	∆6nt	∆6nt	Exon	Exon	Exon	116	14.225549836219	7.57997218358832	7.03703703703704	71.3278417412285	43.7113666300377	-27.6164751111908	3.72728177475686	0.911360182049002	-0.252884446570345	-1.16424462861935	3.01848965711059e-13	yes	neg3	chr3:70972599_70972604del
chr3	70972600_70972605del	CACTGTC	C	FOXP1_e18	ENSE00002400196	FOXP1_e18_del142to147	AATTTACTGCTGTTTTTGGAGTCTTTTCTTATAGAAAATGTAAATGTTCTCTCTTTTATACTTGCTGCAGAATGCAGTGCGTCATAATCTTAGTCTTCACAAGTGTTTTGTGCGAGTAGAAAACGTTAAAGGGGCAGTATGGGATGAAGTAGAATTCCAAAAACGAAGGCCACAAAAGATCAGTGGGTACGTCCACCATGTTTGAACTTCT	P3	142	147	6	GACAGU	∆6nt	∆6nt	Exon	Exon	Exon	116	14.225549836219	7.57997218358832	7.03703703703704	71.3278417412285	43.7113666300377	-27.6164751111908	3.72728177475686	0.911360182049002	-0.252884446570345	-1.16424462861935	3.01848965711059e-13	yes	neg3	chr3:70972600_70972605del
chr3	70972604	T	C	FOXP1_e18	ENSE00002400196	FOXP1_e18_A143G	AATTTACTGCTGTTTTTGGAGTCTTTTCTTATAGAAAATGTAAATGTTCTCTCTTTTATACTTGCTGCAGAATGCAGTGCGTCATAATCTTAGTCTTCACAAGTGTTTTGTGCGAGTAGAAAACGTTAAAGGGGCAGTATGGGCAGTGGATGAAGTAGAATTCCAAAAACGAAGGCCACAAAAGATCAGTGGGTACGTCCACCATGTTTGAACTTCT	P3	143	143	1	A	G	sub	Exon	Exon	Exon	122	20.7889546351085	8.01466736511262	9.89399293286219	71.3278417412285	50.9914992171078	-20.3363425241207	3.42631880885484	0.911360182049002	0.0396651683849116	-0.87169501366409	2.27858159280706e-09	yes	neg2	chr3:70972604T>C
chr3	70972602_70972604del	CTGT	C	FOXP1_e18	ENSE00002400196	FOXP1_e18_del143to145	AATTTACTGCTGTTTTTGGAGTCTTTTCTTATAGAAAATGTAAATGTTCTCTCTTTTATACTTGCTGCAGAATGCAGTGCGTCATAATCTTAGTCTTCACAAGTGTTTTGTGCGAGTAGAAAACGTTAAAGGGGCAGTATGGGTGGATGAAGTAGAATTCCAAAAACGAAGGCCACAAAAGATCAGTGGGTACGTCCACCATGTTTGAACTTCT	P3	143	145	3	ACA	∆3nt	∆3nt	Exon	Exon	Exon	119	1.25130344108446	1.09051254089422	0.826446280991736	71.3278417412285	10.3693081830193	-60.9585335582092	2.55682254569973	0.911360182049002	-2.15684749721655	-3.06820767926555	3.21703658541279e-27	yes	neg5	chr3:70972602_70972604del
chr3	70972604	T	A	FOXP1_e18	ENSE00002400196	FOXP1_e18_A143T	AATTTACTGCTGTTTTTGGAGTCTTTTCTTATAGAAAATGTAAATGTTCTCTCTTTTATACTTGCTGCAGAATGCAGTGCGTCATAATCTTAGTCTTCACAAGTGTTTTGTGCGAGTAGAAAACGTTAAAGGGGCAGTATGGTCAGTGGATGAAGTAGAATTCCAAAAACGAAGGCCACAAAAGATCAGTGGGTACGTCCACCATGTTTGAACTTCT	P3	143	143	1	A	U	sub	Exon	Exon	Exon	122	22.6178010471204	12.1597096188748	12.5	71.3278417412285	56.5268686719947	-14.8009730692338	3.55381646537146	0.911360182049002	0.262573000193249	-0.648787181855753	4.24850266570733e-05	yes	neg2	chr3:70972604T>A
chr3	70972605	C	A	FOXP1_e18	ENSE00002400196	FOXP1_e18_G142T	AATTTACTGCTGTTTTTGGAGTCTTTTCTTATAGAAAATGTAAATGTTCTCTCTTTTATACTTGCTGCAGAATGCAGTGCGTCATAATCTTAGTCTTCACAAGTGTTTTGTGCGAGTAGAAAACGTTAAAGGGGCAGTATGTACAGTGGATGAAGTAGAATTCCAAAAACGAAGGCCACAAAAGATCAGTGGGTACGTCCACCATGTTTGAACTTCT	P3	142	142	1	G	U	sub	Exon	Exon	Exon	122	25.2520623281393	9.91561181434599	14.5098039215686	71.3278417412285	58.3767508590384	-12.9510908821901	3.11533077080234	0.911360182049002	0.33825882410551	-0.573101357943492	4.64856212295914e-05	yes	neg2	chr3:70972605C>A
chr3	70972586_70972606del	AATTCTACTTCATCCACTGTCC	A	FOXP1_e18	ENSE00002400196	FOXP1_e18_del141to161	AATTTACTGCTGTTTTTGGAGTCTTTTCTTATAGAAAATGTAAATGTTCTCTCTTTTATACTTGCTGCAGAATGCAGTGCGTCATAATCTTAGTCTTCACAAGTGTTTTGTGCGAGTAGAAAACGTTAAAGGGGCAGTATTCCAAAAACGAAGGCCACAAAAGATCAGTGGGTACGTCCACCATGTTTGAACTTCT	P3	141	161	21	GGACAGUGGAUGAAGUAGAAU	∆21nt	∆21nt	Exon	Exon	Exon	101	22.9316900485119	11.8748863429715	11.8181818181818	71.3278417412285	51.5053686258778	-19.8224731153507	2.14941086848741	0.911360182049002	0.0602329488998047	-0.851127233149197	5.80855725359809e-21	yes	neg2	chr3:70972586_70972606del
chr3	70972587_70972607del	ATTCTACTTCATCCACTGTCCA	A	FOXP1_e18	ENSE00002400196	FOXP1_e18_del140to160	AATTTACTGCTGTTTTTGGAGTCTTTTCTTATAGAAAATGTAAATGTTCTCTCTTTTATACTTGCTGCAGAATGCAGTGCGTCATAATCTTAGTCTTCACAAGTGTTTTGTGCGAGTAGAAAACGTTAAAGGGGCAGTATTCCAAAAACGAAGGCCACAAAAGATCAGTGGGTACGTCCACCATGTTTGAACTTCT	P3	140	160	21	UGGACAGUGGAUGAAGUAGAA	∆21nt	∆21nt	Exon	Exon	Exon	101	22.9316900485119	11.8748863429715	11.8181818181818	71.3278417412285	51.5053686258778	-19.8224731153507	2.14941086848741	0.911360182049002	0.0602329488998047	-0.851127233149197	5.80855725359809e-21	yes	neg2	chr3:70972587_70972607del
chr3	70972588_70972608del	TTCTACTTCATCCACTGTCCAT	T	FOXP1_e18	ENSE00002400196	FOXP1_e18_del139to159	AATTTACTGCTGTTTTTGGAGTCTTTTCTTATAGAAAATGTAAATGTTCTCTCTTTTATACTTGCTGCAGAATGCAGTGCGTCATAATCTTAGTCTTCACAAGTGTTTTGTGCGAGTAGAAAACGTTAAAGGGGCAGTATTCCAAAAACGAAGGCCACAAAAGATCAGTGGGTACGTCCACCATGTTTGAACTTCT	P3	139	159	21	AUGGACAGUGGAUGAAGUAGA	∆21nt	∆21nt	Exon	Exon	Exon	101	22.9316900485119	11.8748863429715	11.8181818181818	71.3278417412285	51.5053686258778	-19.8224731153507	2.14941086848741	0.911360182049002	0.0602329488998047	-0.851127233149197	5.80855725359809e-21	yes	neg2	chr3:70972588_70972608del
chr3	70972606	C	A	FOXP1_e18	ENSE00002400196	FOXP1_e18_G141T	AATTTACTGCTGTTTTTGGAGTCTTTTCTTATAGAAAATGTAAATGTTCTCTCTTTTATACTTGCTGCAGAATGCAGTGCGTCATAATCTTAGTCTTCACAAGTGTTTTGTGCGAGTAGAAAACGTTAAAGGGGCAGTATTGACAGTGGATGAAGTAGAATTCCAAAAACGAAGGCCACAAAAGATCAGTGGGTACGTCCACCATGTTTGAACTTCT	P3	141	141	1	G	U	sub	Exon	Exon	Exon	122	27.3499090357793	11.4754098360656	12.6506024096386	71.3278417412285	59.2638573293109	-12.0639844119176	3.62461835073849	0.911360182049002	0.374883906952205	-0.536476275096797	0.001418332596833	yes	neg2	chr3:70972606C>A
chr3	70972601_70972606del	ACTGTCC	A	FOXP1_e18	ENSE00002400196	FOXP1_e18_del141to146	AATTTACTGCTGTTTTTGGAGTCTTTTCTTATAGAAAATGTAAATGTTCTCTCTTTTATACTTGCTGCAGAATGCAGTGCGTCATAATCTTAGTCTTCACAAGTGTTTTGTGCGAGTAGAAAACGTTAAAGGGGCAGTATTGGATGAAGTAGAATTCCAAAAACGAAGGCCACAAAAGATCAGTGGGTACGTCCACCATGTTTGAACTTCT	P3	141	146	6	GGACAG	∆6nt	∆6nt	Exon	Exon	Exon	116	35.6687898089172	15.1394422310757	18	71.3278417412285	70.2572874377302	-1.07055430349831	3.86781401062335	0.911360182049002	0.859579892507122	-0.0517802895418801	0.844197996083175	no	mid	chr3:70972601_70972606del
chr3	70972608	T	G	FOXP1_e18	ENSE00002400196	FOXP1_e18_A139C	AATTTACTGCTGTTTTTGGAGTCTTTTCTTATAGAAAATGTAAATGTTCTCTCTTTTATACTTGCTGCAGAATGCAGTGCGTCATAATCTTAGTCTTCACAAGTGTTTTGTGCGAGTAGAAAACGTTAAAGGGGCAGTCTGGACAGTGGATGAAGTAGAATTCCAAAAACGAAGGCCACAAAAGATCAGTGGGTACGTCCACCATGTTTGAACTTCT	P3	139	139	1	A	C	sub	Exon	Exon	Exon	122	48.8497970230041	18.6666666666667	17.948717948718	71.3278417412285	74.3195038653771	2.9916621241486	3.21179942305439	0.911360182049002	1.06264162030986	0.151281438260858	0.488544292314585	no	mid	chr3:70972608T>G
chr3	70972606_70972608del	CCAT	C	FOXP1_e18	ENSE00002400196	FOXP1_e18_del139to141	AATTTACTGCTGTTTTTGGAGTCTTTTCTTATAGAAAATGTAAATGTTCTCTCTTTTATACTTGCTGCAGAATGCAGTGCGTCATAATCTTAGTCTTCACAAGTGTTTTGTGCGAGTAGAAAACGTTAAAGGGGCAGTGACAGTGGATGAAGTAGAATTCCAAAAACGAAGGCCACAAAAGATCAGTGGGTACGTCCACCATGTTTGAACTTCT	P3	139	141	3	AUG	∆3nt	∆3nt	Exon	Exon	Exon	119	33.4054054054054	17.7949709864604	23.0088495575221	71.3278417412285	69.8409145822012	-1.48692715902731	3.11062791022665	0.911360182049002	0.839733788501523	-0.071626393547479	0.723889492357557	no	mid	chr3:70972606_70972608del
chr3	70972608	T	C	FOXP1_e18	ENSE00002400196	FOXP1_e18_A139G	AATTTACTGCTGTTTTTGGAGTCTTTTCTTATAGAAAATGTAAATGTTCTCTCTTTTATACTTGCTGCAGAATGCAGTGCGTCATAATCTTAGTCTTCACAAGTGTTTTGTGCGAGTAGAAAACGTTAAAGGGGCAGTGTGGACAGTGGATGAAGTAGAATTCCAAAAACGAAGGCCACAAAAGATCAGTGGGTACGTCCACCATGTTTGAACTTCT	P3	139	139	1	A	G	sub	Exon	Exon	Exon	122	42.6900584795322	17.4509803921569	19.811320754717	71.3278417412285	71.4862399729951	0.158398231766599	3.13672193963664	0.911360182049002	0.919118204523918	0.00775802247491597	0.970761716834809	no	mid	chr3:70972608T>C	non-coding_transcript_variant|intron_variant|synonymous_variant	Synonymous	Likely Benign	1
chr3	70972608del	AT	A	FOXP1_e18	ENSE00002400196	FOXP1_e18_del139to139	AATTTACTGCTGTTTTTGGAGTCTTTTCTTATAGAAAATGTAAATGTTCTCTCTTTTATACTTGCTGCAGAATGCAGTGCGTCATAATCTTAGTCTTCACAAGTGTTTTGTGCGAGTAGAAAACGTTAAAGGGGCAGTTGGACAGTGGATGAAGTAGAATTCCAAAAACGAAGGCCACAAAAGATCAGTGGGTACGTCCACCATGTTTGAACTTCT	P3	139	139	1	A	∆1nt	∆1nt	Exon	Exon	Exon	121	38.1220657276995	18.6356073211315	21.4285714285714	71.3278417412285	70.6871513784421	-0.6406903627864	3.09968409361421	0.911360182049002	0.880237882585677	-0.031122299463325	0.889060782256481	no	mid	chr3:70972608del
chr3	70972608	T	A	FOXP1_e18	ENSE00002400196	FOXP1_e18_A139T	AATTTACTGCTGTTTTTGGAGTCTTTTCTTATAGAAAATGTAAATGTTCTCTCTTTTATACTTGCTGCAGAATGCAGTGCGTCATAATCTTAGTCTTCACAAGTGTTTTGTGCGAGTAGAAAACGTTAAAGGGGCAGTTTGGACAGTGGATGAAGTAGAATTCCAAAAACGAAGGCCACAAAAGATCAGTGGGTACGTCCACCATGTTTGAACTTCT	P3	139	139	1	A	U	sub	Exon	Exon	Exon	122	30.6469920544835	12.2772277227723	25.2747252747253	71.3278417412285	69.6524701989319	-1.6753715422966	3.2528118718844	0.911360182049002	0.830803041699004	-0.0805571403499981	0.701701442239674	no	mid	chr3:70972608T>A
chr3	70972610del	AC	A	FOXP1_e18	ENSE00002400196	FOXP1_e18_del137to137	AATTTACTGCTGTTTTTGGAGTCTTTTCTTATAGAAAATGTAAATGTTCTCTCTTTTATACTTGCTGCAGAATGCAGTGCGTCATAATCTTAGTCTTCACAAGTGTTTTGTGCGAGTAGAAAACGTTAAAGGGGCATATGGACAGTGGATGAAGTAGAATTCCAAAAACGAAGGCCACAAAAGATCAGTGGGTACGTCCACCATGTTTGAACTTCT	P3	137	137	1	G	∆1nt	∆1nt	Exon	Exon	Exon	121	45.921052631579	23.1460674157303	28.7284144427002	71.3278417412285	73.4210959632138	2.0932542219853	1.44094669628052	0.911360182049002	1.01609348546037	0.104733303411368	0.25666523748755	no	mid	chr3:70972610del
chr3	70972608_70972610del	ATAC	A	FOXP1_e18	ENSE00002400196	FOXP1_e18_del137to139	AATTTACTGCTGTTTTTGGAGTCTTTTCTTATAGAAAATGTAAATGTTCTCTCTTTTATACTTGCTGCAGAATGCAGTGCGTCATAATCTTAGTCTTCACAAGTGTTTTGTGCGAGTAGAAAACGTTAAAGGGGCATGGACAGTGGATGAAGTAGAATTCCAAAAACGAAGGCCACAAAAGATCAGTGGGTACGTCCACCATGTTTGAACTTCT	P3	137	139	3	GUA	∆3nt	∆3nt	Exon	Exon	Exon	119	45.4198473282443	26.9387755102041	30.4347826086957	71.3278417412285	78.7059314270168	7.37808968578829	2.94332553556257	0.911360182049002	1.3072899569607	0.395929774911698	0.0532599310879863	yes	pos1	chr3:70972608_70972610del
chr3	70972609_70972611del	TACT	T	FOXP1_e18	ENSE00002400196	FOXP1_e18_del136to138	AATTTACTGCTGTTTTTGGAGTCTTTTCTTATAGAAAATGTAAATGTTCTCTCTTTTATACTTGCTGCAGAATGCAGTGCGTCATAATCTTAGTCTTCACAAGTGTTTTGTGCGAGTAGAAAACGTTAAAGGGGCATGGACAGTGGATGAAGTAGAATTCCAAAAACGAAGGCCACAAAAGATCAGTGGGTACGTCCACCATGTTTGAACTTCT	P3	136	138	3	AGU	∆3nt	∆3nt	Exon	Exon	Exon	119	45.4198473282443	26.9387755102041	30.4347826086957	71.3278417412285	78.7059314270168	7.37808968578829	2.94332553556257	0.911360182049002	1.3072899569607	0.395929774911698	0.0532599310879863	yes	pos1	chr3:70972609_70972611del
chr3	70972610	C	A	FOXP1_e18	ENSE00002400196	FOXP1_e18_G137T	AATTTACTGCTGTTTTTGGAGTCTTTTCTTATAGAAAATGTAAATGTTCTCTCTTTTATACTTGCTGCAGAATGCAGTGCGTCATAATCTTAGTCTTCACAAGTGTTTTGTGCGAGTAGAAAACGTTAAAGGGGCATTATGGACAGTGGATGAAGTAGAATTCCAAAAACGAAGGCCACAAAAGATCAGTGGGTACGTCCACCATGTTTGAACTTCT	P3	137	137	1	G	U	sub	Exon	Exon	Exon	122	35.7063093243998	15.146750524109	24.0853658536585	71.3278417412285	69.323498550813	-2.0043431904155	2.17042042338377	0.911360182049002	0.815286996749172	-0.09607318529983	0.470900709202095	no	mid	chr3:70972610C>A
chr3	70972611	T	G	FOXP1_e18	ENSE00002400196	FOXP1_e18_A136C	AATTTACTGCTGTTTTTGGAGTCTTTTCTTATAGAAAATGTAAATGTTCTCTCTTTTATACTTGCTGCAGAATGCAGTGCGTCATAATCTTAGTCTTCACAAGTGTTTTGTGCGAGTAGAAAACGTTAAAGGGGCCGTATGGACAGTGGATGAAGTAGAATTCCAAAAACGAAGGCCACAAAAGATCAGTGGGTACGTCCACCATGTTTGAACTTCT	P3	136	136	1	A	C	sub	Exon	Exon	Exon	122	53.2258064516129	32.6027397260274	30.4878048780488	71.3278417412285	79.9829811140528	8.65513937282429	2.45526565901724	0.911360182049002	1.3852310199645	0.473870837915498	0.00641447663689872	yes	pos1	chr3:70972611T>G
chr3	70972606_70972611del	CCATACT	C	FOXP1_e18	ENSE00002400196	FOXP1_e18_del136to141	AATTTACTGCTGTTTTTGGAGTCTTTTCTTATAGAAAATGTAAATGTTCTCTCTTTTATACTTGCTGCAGAATGCAGTGCGTCATAATCTTAGTCTTCACAAGTGTTTTGTGCGAGTAGAAAACGTTAAAGGGGCGACAGTGGATGAAGTAGAATTCCAAAAACGAAGGCCACAAAAGATCAGTGGGTACGTCCACCATGTTTGAACTTCT	P3	136	141	6	AGUAUG	∆6nt	∆6nt	Exon	Exon	Exon	116	35.2622061482821	20.5128205128205	32.0754716981132	71.3278417412285	75.0545163102689	3.7266745690404	3.18673786652172	0.911360182049002	1.1015219422481	0.190161760199098	0.373602834924505	no	mid	chr3:70972606_70972611del
chr3	70972611	T	C	FOXP1_e18	ENSE00002400196	FOXP1_e18_A136G	AATTTACTGCTGTTTTTGGAGTCTTTTCTTATAGAAAATGTAAATGTTCTCTCTTTTATACTTGCTGCAGAATGCAGTGCGTCATAATCTTAGTCTTCACAAGTGTTTTGTGCGAGTAGAAAACGTTAAAGGGGCGGTATGGACAGTGGATGAAGTAGAATTCCAAAAACGAAGGCCACAAAAGATCAGTGGGTACGTCCACCATGTTTGAACTTCT	P3	136	136	1	A	G	sub	Exon	Exon	Exon	122	43.3070866141732	10	27.2727272727273	71.3278417412285	76.6647381880167	5.3368964467882	4.20219076355094	0.911360182049002	1.18947626681837	0.278116084769368	0.343313434601126	no	mid	chr3:70972611T>C	non-coding_transcript_variant|intron_variant|synonymous_variant	Synonymous	Likely Benign	1
chr3	70972611del	CT	C	FOXP1_e18	ENSE00002400196	FOXP1_e18_del136to136	AATTTACTGCTGTTTTTGGAGTCTTTTCTTATAGAAAATGTAAATGTTCTCTCTTTTATACTTGCTGCAGAATGCAGTGCGTCATAATCTTAGTCTTCACAAGTGTTTTGTGCGAGTAGAAAACGTTAAAGGGGCGTATGGACAGTGGATGAAGTAGAATTCCAAAAACGAAGGCCACAAAAGATCAGTGGGTACGTCCACCATGTTTGAACTTCT	P3	136	136	1	A	∆1nt	∆1nt	Exon	Exon	Exon	121	41.5007656967841	23.8095238095238	28.3333333333333	71.3278417412285	76.2261743210239	4.8983325797954	3.02763027843283	0.911360182049002	1.16511968462968	0.253759502580678	0.213929853595822	no	mid	chr3:70972611del
chr3	70972611	T	A	FOXP1_e18	ENSE00002400196	FOXP1_e18_A136T	AATTTACTGCTGTTTTTGGAGTCTTTTCTTATAGAAAATGTAAATGTTCTCTCTTTTATACTTGCTGCAGAATGCAGTGCGTCATAATCTTAGTCTTCACAAGTGTTTTGTGCGAGTAGAAAACGTTAAAGGGGCTGTATGGACAGTGGATGAAGTAGAATTCCAAAAACGAAGGCCACAAAAGATCAGTGGGTACGTCCACCATGTTTGAACTTCT	P3	136	136	1	A	U	sub	Exon	Exon	Exon	122	42.2933499067744	14.0210006176652	23.8390092879257	71.3278417412285	70.1232749591012	-1.2045667821273	2.15486188404291	0.911360182049002	0.853175013487133	-0.0581851685618691	0.677115428186048	no	mid	chr3:70972611T>A
chr3	70972612	G	C	FOXP1_e18	ENSE00002400196	FOXP1_e18_C135G	AATTTACTGCTGTTTTTGGAGTCTTTTCTTATAGAAAATGTAAATGTTCTCTCTTTTATACTTGCTGCAGAATGCAGTGCGTCATAATCTTAGTCTTCACAAGTGTTTTGTGCGAGTAGAAAACGTTAAAGGGGGAGTATGGACAGTGGATGAAGTAGAATTCCAAAAACGAAGGCCACAAAAGATCAGTGGGTACGTCCACCATGTTTGAACTTCT	P3	135	135	1	C	G	sub	Exon	Exon	Exon	122	30.2478134110787	16.7369901547117	13.953488372093	71.3278417412285	63.1762864633288	-8.1515552778997	3.64097341257137	0.911360182049002	0.539786989325998	-0.371573192723004	0.0416843332844008	yes	neg1	chr3:70972612G>C
chr3	70972607_70972612del	CATACTG	C	FOXP1_e18	ENSE00002400196	FOXP1_e18_del135to140	AATTTACTGCTGTTTTTGGAGTCTTTTCTTATAGAAAATGTAAATGTTCTCTCTTTTATACTTGCTGCAGAATGCAGTGCGTCATAATCTTAGTCTTCACAAGTGTTTTGTGCGAGTAGAAAACGTTAAAGGGGGGACAGTGGATGAAGTAGAATTCCAAAAACGAAGGCCACAAAAGATCAGTGGGTACGTCCACCATGTTTGAACTTCT	P3	135	140	6	CAGUAU	∆6nt	∆6nt	Exon	Exon	Exon	116	22.0675944333996	8	10.9489051094891	71.3278417412285	52.8873246750213	-18.4405170662072	3.36407722344531	0.911360182049002	0.115621620988157	-0.795738561060845	3.53618064558074e-08	yes	neg2	chr3:70972607_70972612del
chr3	70972592_70972612del	ACTTCATCCACTGTCCATACTG	A	FOXP1_e18	ENSE00002400196	FOXP1_e18_del135to155	AATTTACTGCTGTTTTTGGAGTCTTTTCTTATAGAAAATGTAAATGTTCTCTCTTTTATACTTGCTGCAGAATGCAGTGCGTCATAATCTTAGTCTTCACAAGTGTTTTGTGCGAGTAGAAAACGTTAAAGGGGTAGAATTCCAAAAACGAAGGCCACAAAAGATCAGTGGGTACGTCCACCATGTTTGAACTTCT	P3	135	155	21	CAGUAUGGACAGUGGAUGAAG	∆21nt	∆21nt	Exon	Exon	Exon	101	6.30382363072684	3.6924571845014	4.06582768635044	71.3278417412285	27.4726622257317	-43.8551795154968	2.3504613826013	0.911360182049002	-0.970772154191046	-1.88213233624005	6.86016241524603e-54	yes	neg3	chr3:70972592_70972612del
chr3	70972593_70972613del	CTTCATCCACTGTCCATACTGC	C	FOXP1_e18	ENSE00002400196	FOXP1_e18_del134to154	AATTTACTGCTGTTTTTGGAGTCTTTTCTTATAGAAAATGTAAATGTTCTCTCTTTTATACTTGCTGCAGAATGCAGTGCGTCATAATCTTAGTCTTCACAAGTGTTTTGTGCGAGTAGAAAACGTTAAAGGGGTAGAATTCCAAAAACGAAGGCCACAAAAGATCAGTGGGTACGTCCACCATGTTTGAACTTCT	P3	134	154	21	GCAGUAUGGACAGUGGAUGAA	∆21nt	∆21nt	Exon	Exon	Exon	101	6.30382363072684	3.6924571845014	4.06582768635044	71.3278417412285	27.4726622257317	-43.8551795154968	2.3504613826013	0.911360182049002	-0.970772154191046	-1.88213233624005	6.86016241524603e-54	yes	neg3	chr3:70972593_70972613del
chr3	70972612	G	A	FOXP1_e18	ENSE00002400196	FOXP1_e18_C135T	AATTTACTGCTGTTTTTGGAGTCTTTTCTTATAGAAAATGTAAATGTTCTCTCTTTTATACTTGCTGCAGAATGCAGTGCGTCATAATCTTAGTCTTCACAAGTGTTTTGTGCGAGTAGAAAACGTTAAAGGGGTAGTATGGACAGTGGATGAAGTAGAATTCCAAAAACGAAGGCCACAAAAGATCAGTGGGTACGTCCACCATGTTTGAACTTCT	P3	135	135	1	C	U	sub	Exon	Exon	Exon	122	13.914373088685	6.95652173913044	3.44827586206897	71.3278417412285	46.7249024068281	-24.6029393344004	5.30922515032869	0.911360182049002	-0.131191745190561	-1.04255192723956	6.38169719157138e-06	yes	neg3	chr3:70972612G>A	missense_variant|non-coding_transcript_variant|intron_variant	Missense	Likely Pathogenic	1
chr3	70972610_70972612del	ACTG	A	FOXP1_e18	ENSE00002400196	FOXP1_e18_del135to137	AATTTACTGCTGTTTTTGGAGTCTTTTCTTATAGAAAATGTAAATGTTCTCTCTTTTATACTTGCTGCAGAATGCAGTGCGTCATAATCTTAGTCTTCACAAGTGTTTTGTGCGAGTAGAAAACGTTAAAGGGGTATGGACAGTGGATGAAGTAGAATTCCAAAAACGAAGGCCACAAAAGATCAGTGGGTACGTCCACCATGTTTGAACTTCT	P3	135	137	3	CAG	∆3nt	∆3nt	Exon	Exon	Exon	119	22.7848101265823	18.1818181818182	20	71.3278417412285	65.1075965395222	-6.22024520170631	6.32647187437539	0.911360182049002	0.623772093095145	-0.287588088953857	0.414152830739127	no	mid	chr3:70972610_70972612del
chr3	70972611_70972613del	CTGC	C	FOXP1_e18	ENSE00002400196	FOXP1_e18_del134to136	AATTTACTGCTGTTTTTGGAGTCTTTTCTTATAGAAAATGTAAATGTTCTCTCTTTTATACTTGCTGCAGAATGCAGTGCGTCATAATCTTAGTCTTCACAAGTGTTTTGTGCGAGTAGAAAACGTTAAAGGGGTATGGACAGTGGATGAAGTAGAATTCCAAAAACGAAGGCCACAAAAGATCAGTGGGTACGTCCACCATGTTTGAACTTCT	P3	134	136	3	GCA	∆3nt	∆3nt	Exon	Exon	Exon	119	22.7848101265823	18.1818181818182	20	71.3278417412285	65.1075965395222	-6.22024520170631	6.32647187437539	0.911360182049002	0.623772093095145	-0.287588088953857	0.414152830739127	no	mid	chr3:70972611_70972613del
chr3	70972613	C	A	FOXP1_e18	ENSE00002400196	FOXP1_e18_G134T	AATTTACTGCTGTTTTTGGAGTCTTTTCTTATAGAAAATGTAAATGTTCTCTCTTTTATACTTGCTGCAGAATGCAGTGCGTCATAATCTTAGTCTTCACAAGTGTTTTGTGCGAGTAGAAAACGTTAAAGGGTCAGTATGGACAGTGGATGAAGTAGAATTCCAAAAACGAAGGCCACAAAAGATCAGTGGGTACGTCCACCATGTTTGAACTTCT	P3	134	134	1	G	U	sub	Exon	Exon	Exon	122	32.6234269119071	9.04605263157895	17.1171171171171	71.3278417412285	65.2897663286643	-6.0380754125642	3.55270138501919	0.911360182049002	0.631800744261046	-0.279559437787956	0.138614502531964	no	mid	chr3:70972613C>A
chr3	70972608_70972613del	ATACTGC	A	FOXP1_e18	ENSE00002400196	FOXP1_e18_del134to139	AATTTACTGCTGTTTTTGGAGTCTTTTCTTATAGAAAATGTAAATGTTCTCTCTTTTATACTTGCTGCAGAATGCAGTGCGTCATAATCTTAGTCTTCACAAGTGTTTTGTGCGAGTAGAAAACGTTAAAGGGTGGACAGTGGATGAAGTAGAATTCCAAAAACGAAGGCCACAAAAGATCAGTGGGTACGTCCACCATGTTTGAACTTCT	P3	134	139	6	GCAGUA	∆6nt	∆6nt	Exon	Exon	Exon	116	42.3387096774194	15	38.8888888888889	71.3278417412285	78.334700909837	7.00685916860849	3.4945424646716	0.911360182049002	1.28527882342721	0.373918641378208	0.131347255005345	no	mid	chr3:70972608_70972613del
chr3	70972614	C	A	FOXP1_e18	ENSE00002400196	FOXP1_e18_G133T	AATTTACTGCTGTTTTTGGAGTCTTTTCTTATAGAAAATGTAAATGTTCTCTCTTTTATACTTGCTGCAGAATGCAGTGCGTCATAATCTTAGTCTTCACAAGTGTTTTGTGCGAGTAGAAAACGTTAAAGGTGCAGTATGGACAGTGGATGAAGTAGAATTCCAAAAACGAAGGCCACAAAAGATCAGTGGGTACGTCCACCATGTTTGAACTTCT	P3	133	133	1	G	U	sub	Exon	Exon	Exon	122	46.583850931677	25.0960307298335	22.7272727272727	71.3278417412285	73.0462242083816	1.7183824671531	2.6522984845453	0.911360182049002	0.996969057964062	0.08560887591506	0.642462778805978	no	mid	chr3:70972614C>A
chr3	70972610_70972615del	ACTGCCC	A	FOXP1_e18	ENSE00002400196	FOXP1_e18_del132to137	AATTTACTGCTGTTTTTGGAGTCTTTTCTTATAGAAAATGTAAATGTTCTCTCTTTTATACTTGCTGCAGAATGCAGTGCGTCATAATCTTAGTCTTCACAAGTGTTTTGTGCGAGTAGAAAACGTTAAAGTATGGACAGTGGATGAAGTAGAATTCCAAAAACGAAGGCCACAAAAGATCAGTGGGTACGTCCACCATGTTTGAACTTCT	P3	132	137	6	GGGCAG	∆6nt	∆6nt	Exon	Exon	Exon	116	43.988603988604	27.6202219482121	23.9263803680982	71.3278417412285	73.0017983761458	1.6739566349173	2.57650283607345	0.911360182049002	0.994713818872516	0.0833536368235139	0.641865607870274	no	mid	chr3:70972610_70972615del
chr3	70972611_70972616del	CTGCCCC	C	FOXP1_e18	ENSE00002400196	FOXP1_e18_del131to136	AATTTACTGCTGTTTTTGGAGTCTTTTCTTATAGAAAATGTAAATGTTCTCTCTTTTATACTTGCTGCAGAATGCAGTGCGTCATAATCTTAGTCTTCACAAGTGTTTTGTGCGAGTAGAAAACGTTAAAGTATGGACAGTGGATGAAGTAGAATTCCAAAAACGAAGGCCACAAAAGATCAGTGGGTACGTCCACCATGTTTGAACTTCT	P3	131	136	6	GGGGCA	∆6nt	∆6nt	Exon	Exon	Exon	116	43.988603988604	27.6202219482121	23.9263803680982	71.3278417412285	73.0017983761458	1.6739566349173	2.57650283607345	0.911360182049002	0.994713818872516	0.0833536368235139	0.641865607870274	no	mid	chr3:70972611_70972616del
chr3	70972612_70972617del	TGCCCCT	T	FOXP1_e18	ENSE00002400196	FOXP1_e18_del130to135	AATTTACTGCTGTTTTTGGAGTCTTTTCTTATAGAAAATGTAAATGTTCTCTCTTTTATACTTGCTGCAGAATGCAGTGCGTCATAATCTTAGTCTTCACAAGTGTTTTGTGCGAGTAGAAAACGTTAAAGTATGGACAGTGGATGAAGTAGAATTCCAAAAACGAAGGCCACAAAAGATCAGTGGGTACGTCCACCATGTTTGAACTTCT	P3	130	135	6	AGGGGC	∆6nt	∆6nt	Exon	Exon	Exon	116	43.988603988604	27.6202219482121	23.9263803680982	71.3278417412285	73.0017983761458	1.6739566349173	2.57650283607345	0.911360182049002	0.994713818872516	0.0833536368235139	0.641865607870274	no	mid	chr3:70972612_70972617del
chr3	70972615	C	A	FOXP1_e18	ENSE00002400196	FOXP1_e18_G132T	AATTTACTGCTGTTTTTGGAGTCTTTTCTTATAGAAAATGTAAATGTTCTCTCTTTTATACTTGCTGCAGAATGCAGTGCGTCATAATCTTAGTCTTCACAAGTGTTTTGTGCGAGTAGAAAACGTTAAAGTGGCAGTATGGACAGTGGATGAAGTAGAATTCCAAAAACGAAGGCCACAAAAGATCAGTGGGTACGTCCACCATGTTTGAACTTCT	P3	132	132	1	G	U	sub	Exon	Exon	Exon	122	45.3698913605794	29.3607800650054	22.2222222222222	71.3278417412285	72.3515607884206	1.0237190471921	2.62127348180224	0.911360182049002	0.961967747263279	0.050607565214277	0.783931511732992	no	mid	chr3:70972615C>A
chr3	70972616	C	A	FOXP1_e18	ENSE00002400196	FOXP1_e18_G131T	AATTTACTGCTGTTTTTGGAGTCTTTTCTTATAGAAAATGTAAATGTTCTCTCTTTTATACTTGCTGCAGAATGCAGTGCGTCATAATCTTAGTCTTCACAAGTGTTTTGTGCGAGTAGAAAACGTTAAATGGGCAGTATGGACAGTGGATGAAGTAGAATTCCAAAAACGAAGGCCACAAAAGATCAGTGGGTACGTCCACCATGTTTGAACTTCT	P3	131	131	1	G	U	sub	Exon	Exon	Exon	122	52.4324324324324	18.0851063829787	20	71.3278417412285	80.8131322289138	9.48529048768529	3.43191758657241	0.911360182049002	1.437913405143	0.526553223093998	0.04072847891597	yes	pos2	chr3:70972616C>A
chr3	70972617	T	G	FOXP1_e18	ENSE00002400196	FOXP1_e18_A130C	AATTTACTGCTGTTTTTGGAGTCTTTTCTTATAGAAAATGTAAATGTTCTCTCTTTTATACTTGCTGCAGAATGCAGTGCGTCATAATCTTAGTCTTCACAAGTGTTTTGTGCGAGTAGAAAACGTTAACGGGGCAGTATGGACAGTGGATGAAGTAGAATTCCAAAAACGAAGGCCACAAAAGATCAGTGGGTACGTCCACCATGTTTGAACTTCT	P3	130	130	1	A	C	sub	Exon	Exon	Exon	122	38.3966244725738	27.2727272727273	27.7777777777778	71.3278417412285	76.6453664985929	5.3175247573644	3.76280280073729	0.911360182049002	1.18839375205443	0.277033570005428	0.283724581854654	no	mid	chr3:70972617T>G
chr3	70972615_70972617del	CCCT	C	FOXP1_e18	ENSE00002400196	FOXP1_e18_del130to132	AATTTACTGCTGTTTTTGGAGTCTTTTCTTATAGAAAATGTAAATGTTCTCTCTTTTATACTTGCTGCAGAATGCAGTGCGTCATAATCTTAGTCTTCACAAGTGTTTTGTGCGAGTAGAAAACGTTAAGGCAGTATGGACAGTGGATGAAGTAGAATTCCAAAAACGAAGGCCACAAAAGATCAGTGGGTACGTCCACCATGTTTGAACTTCT	P3	130	132	3	AGG	∆3nt	∆3nt	Exon	Exon	Exon	119	36.7668097281831	23.3741146168706	23.9285714285714	71.3278417412285	70.0040728043766	-1.3237689368519	2.28098370062793	0.911360182049002	0.847491810976439	-0.0638683710725631	0.664141652286873	no	mid	chr3:70972615_70972617del
chr3	70972617del	CT	C	FOXP1_e18	ENSE00002400196	FOXP1_e18_del130to130	AATTTACTGCTGTTTTTGGAGTCTTTTCTTATAGAAAATGTAAATGTTCTCTCTTTTATACTTGCTGCAGAATGCAGTGCGTCATAATCTTAGTCTTCACAAGTGTTTTGTGCGAGTAGAAAACGTTAAGGGGCAGTATGGACAGTGGATGAAGTAGAATTCCAAAAACGAAGGCCACAAAAGATCAGTGGGTACGTCCACCATGTTTGAACTTCT	P3	130	130	1	A	∆1nt	∆1nt	Exon	Exon	Exon	121	40.7932011331445	22.0720720720721	16.6666666666667	71.3278417412285	73.624800855423	2.2969591141945	3.74891161638404	0.911360182049002	1.02655779484514	0.115197612796138	0.656672202767466	no	mid	chr3:70972617del
chr3	70972618del	TT	T	FOXP1_e18	ENSE00002400196	FOXP1_e18_del129to129	AATTTACTGCTGTTTTTGGAGTCTTTTCTTATAGAAAATGTAAATGTTCTCTCTTTTATACTTGCTGCAGAATGCAGTGCGTCATAATCTTAGTCTTCACAAGTGTTTTGTGCGAGTAGAAAACGTTAAGGGGCAGTATGGACAGTGGATGAAGTAGAATTCCAAAAACGAAGGCCACAAAAGATCAGTGGGTACGTCCACCATGTTTGAACTTCT	P3	129	129	1	A	∆1nt	∆1nt	Exon	Exon	Exon	121	40.7932011331445	22.0720720720721	16.6666666666667	71.3278417412285	73.624800855423	2.2969591141945	3.74891161638404	0.911360182049002	1.02655779484514	0.115197612796138	0.656672202767466	no	mid	chr3:70972618del
chr3	70972619del	TT	T	FOXP1_e18	ENSE00002400196	FOXP1_e18_del128to128	AATTTACTGCTGTTTTTGGAGTCTTTTCTTATAGAAAATGTAAATGTTCTCTCTTTTATACTTGCTGCAGAATGCAGTGCGTCATAATCTTAGTCTTCACAAGTGTTTTGTGCGAGTAGAAAACGTTAAGGGGCAGTATGGACAGTGGATGAAGTAGAATTCCAAAAACGAAGGCCACAAAAGATCAGTGGGTACGTCCACCATGTTTGAACTTCT	P3	128	128	1	A	∆1nt	∆1nt	Exon	Exon	Exon	121	40.7932011331445	22.0720720720721	16.6666666666667	71.3278417412285	73.624800855423	2.2969591141945	3.74891161638404	0.911360182049002	1.02655779484514	0.115197612796138	0.656672202767466	no	mid	chr3:70972619del	frameshift_variant|non-coding_transcript_variant|intron_variant	Frameshift	Pathogenic	1
chr3	70972617	T	C	FOXP1_e18	ENSE00002400196	FOXP1_e18_A130G	AATTTACTGCTGTTTTTGGAGTCTTTTCTTATAGAAAATGTAAATGTTCTCTCTTTTATACTTGCTGCAGAATGCAGTGCGTCATAATCTTAGTCTTCACAAGTGTTTTGTGCGAGTAGAAAACGTTAAGGGGGCAGTATGGACAGTGGATGAAGTAGAATTCCAAAAACGAAGGCCACAAAAGATCAGTGGGTACGTCCACCATGTTTGAACTTCT	P3	130	130	1	A	G	sub	Exon	Exon	Exon	122	22.029702970297	9.16179337231969	12.8440366972477	71.3278417412285	57.4158247061049	-13.9120170351236	4.09083206739699	0.911360182049002	0.298837244785298	-0.612522937263704	0.00102867169655342	yes	neg2	chr3:70972617T>C	non-coding_transcript_variant|intron_variant|synonymous_variant	Synonymous	Likely Benign	1
chr3	70972597_70972617del	ATCCACTGTCCATACTGCCCCT	A	FOXP1_e18	ENSE00002400196	FOXP1_e18_del130to150	AATTTACTGCTGTTTTTGGAGTCTTTTCTTATAGAAAATGTAAATGTTCTCTCTTTTATACTTGCTGCAGAATGCAGTGCGTCATAATCTTAGTCTTCACAAGTGTTTTGTGCGAGTAGAAAACGTTAATGAAGTAGAATTCCAAAAACGAAGGCCACAAAAGATCAGTGGGTACGTCCACCATGTTTGAACTTCT	P3	130	150	21	AGGGGCAGUAUGGACAGUGGA	∆21nt	∆21nt	Exon	Exon	Exon	101	31.6592811422944	20.53354890865	21.4634146341463	71.3278417412285	67.5644685647043	-3.7633731765242	2.73217585402099	0.911360182049002	0.733827760762556	-0.177532421286446	0.247037964464742	no	mid	chr3:70972597_70972617del
chr3	70972598_70972618del	TCCACTGTCCATACTGCCCCTT	T	FOXP1_e18	ENSE00002400196	FOXP1_e18_del129to149	AATTTACTGCTGTTTTTGGAGTCTTTTCTTATAGAAAATGTAAATGTTCTCTCTTTTATACTTGCTGCAGAATGCAGTGCGTCATAATCTTAGTCTTCACAAGTGTTTTGTGCGAGTAGAAAACGTTAATGAAGTAGAATTCCAAAAACGAAGGCCACAAAAGATCAGTGGGTACGTCCACCATGTTTGAACTTCT	P3	129	149	21	AAGGGGCAGUAUGGACAGUGG	∆21nt	∆21nt	Exon	Exon	Exon	101	31.6592811422944	20.53354890865	21.4634146341463	71.3278417412285	67.5644685647043	-3.7633731765242	2.73217585402099	0.911360182049002	0.733827760762556	-0.177532421286446	0.247037964464742	no	mid	chr3:70972598_70972618del
chr3	70972617	T	A	FOXP1_e18	ENSE00002400196	FOXP1_e18_A130T	AATTTACTGCTGTTTTTGGAGTCTTTTCTTATAGAAAATGTAAATGTTCTCTCTTTTATACTTGCTGCAGAATGCAGTGCGTCATAATCTTAGTCTTCACAAGTGTTTTGTGCGAGTAGAAAACGTTAATGGGGCAGTATGGACAGTGGATGAAGTAGAATTCCAAAAACGAAGGCCACAAAAGATCAGTGGGTACGTCCACCATGTTTGAACTTCT	P3	130	130	1	A	U	sub	Exon	Exon	Exon	122	49.537037037037	20.9150326797386	31.8181818181818	71.3278417412285	80.5572719699917	9.22943022876319	3.2001712302133	0.911360182049002	1.42149526455655	0.510135082507548	0.03058869506654	yes	pos2	chr3:70972617T>A
chr3	70972618	T	G	FOXP1_e18	ENSE00002400196	FOXP1_e18_A129C	AATTTACTGCTGTTTTTGGAGTCTTTTCTTATAGAAAATGTAAATGTTCTCTCTTTTATACTTGCTGCAGAATGCAGTGCGTCATAATCTTAGTCTTCACAAGTGTTTTGTGCGAGTAGAAAACGTTACAGGGGCAGTATGGACAGTGGATGAAGTAGAATTCCAAAAACGAAGGCCACAAAAGATCAGTGGGTACGTCCACCATGTTTGAACTTCT	P3	129	129	1	A	C	sub	Exon	Exon	Exon	122	41.4141414141414	27.2727272727273	33.3333333333333	71.3278417412285	78.8115715179796	7.48372977675109	4.14466330706282	0.911360182049002	1.31360462641702	0.402244444368018	0.180428441059997	no	mid	chr3:70972618T>G
chr3	70972613_70972618del	GCCCCTT	G	FOXP1_e18	ENSE00002400196	FOXP1_e18_del129to134	AATTTACTGCTGTTTTTGGAGTCTTTTCTTATAGAAAATGTAAATGTTCTCTCTTTTATACTTGCTGCAGAATGCAGTGCGTCATAATCTTAGTCTTCACAAGTGTTTTGTGCGAGTAGAAAACGTTACAGTATGGACAGTGGATGAAGTAGAATTCCAAAAACGAAGGCCACAAAAGATCAGTGGGTACGTCCACCATGTTTGAACTTCT	P3	129	134	6	AAGGGG	∆6nt	∆6nt	Exon	Exon	Exon	116	55.2825552825553	29.2817679558011	34.0909090909091	71.3278417412285	82.5089379687513	11.1810962275228	2.55114633920943	0.911360182049002	1.55121661710224	0.639856435053238	0.00118899795205467	yes	pos2	chr3:70972613_70972618del
chr3	70972618	T	C	FOXP1_e18	ENSE00002400196	FOXP1_e18_A129G	AATTTACTGCTGTTTTTGGAGTCTTTTCTTATAGAAAATGTAAATGTTCTCTCTTTTATACTTGCTGCAGAATGCAGTGCGTCATAATCTTAGTCTTCACAAGTGTTTTGTGCGAGTAGAAAACGTTAGAGGGGCAGTATGGACAGTGGATGAAGTAGAATTCCAAAAACGAAGGCCACAAAAGATCAGTGGGTACGTCCACCATGTTTGAACTTCT	P3	129	129	1	A	G	sub	Exon	Exon	Exon	122	35.4455445544554	19.4047619047619	19.8347107438017	71.3278417412285	68.9133694507407	-2.4144722904878	3.1754962258184	0.911360182049002	0.796072359689206	-0.115287822359796	0.554523431982825	no	mid	chr3:70972618T>C
chr3	70972616_70972618del	CCTT	C	FOXP1_e18	ENSE00002400196	FOXP1_e18_del129to131	AATTTACTGCTGTTTTTGGAGTCTTTTCTTATAGAAAATGTAAATGTTCTCTCTTTTATACTTGCTGCAGAATGCAGTGCGTCATAATCTTAGTCTTCACAAGTGTTTTGTGCGAGTAGAAAACGTTAGGGCAGTATGGACAGTGGATGAAGTAGAATTCCAAAAACGAAGGCCACAAAAGATCAGTGGGTACGTCCACCATGTTTGAACTTCT	P3	129	131	3	AAG	∆3nt	∆3nt	Exon	Exon	Exon	119	19.0934065934066	6.94835680751174	13.9240506329114	71.3278417412285	55.3730292419743	-15.9548124992542	3.69670351192437	0.911360182049002	0.215754236652769	-0.695605945396233	2.05778182148311e-05	yes	neg2	chr3:70972616_70972618del
chr3	70972618	T	A	FOXP1_e18	ENSE00002400196	FOXP1_e18_A129T	AATTTACTGCTGTTTTTGGAGTCTTTTCTTATAGAAAATGTAAATGTTCTCTCTTTTATACTTGCTGCAGAATGCAGTGCGTCATAATCTTAGTCTTCACAAGTGTTTTGTGCGAGTAGAAAACGTTATAGGGGCAGTATGGACAGTGGATGAAGTAGAATTCCAAAAACGAAGGCCACAAAAGATCAGTGGGTACGTCCACCATGTTTGAACTTCT	P3	129	129	1	A	U	sub	Exon	Exon	Exon	122	34.3065693430657	17.4657534246575	7.89473684210526	71.3278417412285	69.215963476813	-2.1118782644155	4.39997349021364	0.911360182049002	0.810235261184111	-0.101124920864891	0.720148609536256	no	mid	chr3:70972618T>A	missense_variant|non-coding_transcript_variant|intron_variant	Missense	VUS/Conflicting	1
chr3	70972619	T	G	FOXP1_e18	ENSE00002400196	FOXP1_e18_A128C	AATTTACTGCTGTTTTTGGAGTCTTTTCTTATAGAAAATGTAAATGTTCTCTCTTTTATACTTGCTGCAGAATGCAGTGCGTCATAATCTTAGTCTTCACAAGTGTTTTGTGCGAGTAGAAAACGTTCAAGGGGCAGTATGGACAGTGGATGAAGTAGAATTCCAAAAACGAAGGCCACAAAAGATCAGTGGGTACGTCCACCATGTTTGAACTTCT	P3	128	128	1	A	C	sub	Exon	Exon	Exon	122	43.6681222707424	20.6703910614525	24.390243902439	71.3278417412285	74.6401397266036	3.3122979853751	3.01128649745461	0.911360182049002	1.07951080871462	0.168150626665618	0.404756060853149	no	mid	chr3:70972619T>G
chr3	70972619	T	C	FOXP1_e18	ENSE00002400196	FOXP1_e18_A128G	AATTTACTGCTGTTTTTGGAGTCTTTTCTTATAGAAAATGTAAATGTTCTCTCTTTTATACTTGCTGCAGAATGCAGTGCGTCATAATCTTAGTCTTCACAAGTGTTTTGTGCGAGTAGAAAACGTTGAAGGGGCAGTATGGACAGTGGATGAAGTAGAATTCCAAAAACGAAGGCCACAAAAGATCAGTGGGTACGTCCACCATGTTTGAACTTCT	P3	128	128	1	A	G	sub	Exon	Exon	Exon	122	50.7637017070979	28.4836065573771	27.3684210526316	71.3278417412285	77.809643473203	6.4818017319745	2.5829537774098	0.911360182049002	1.2546075717822	0.343247389733198	0.0495338584408392	yes	pos1	chr3:70972619T>C
chr3	70972599_70972619del	CCACTGTCCATACTGCCCCTTT	C	FOXP1_e18	ENSE00002400196	FOXP1_e18_del128to148	AATTTACTGCTGTTTTTGGAGTCTTTTCTTATAGAAAATGTAAATGTTCTCTCTTTTATACTTGCTGCAGAATGCAGTGCGTCATAATCTTAGTCTTCACAAGTGTTTTGTGCGAGTAGAAAACGTTGATGAAGTAGAATTCCAAAAACGAAGGCCACAAAAGATCAGTGGGTACGTCCACCATGTTTGAACTTCT	P3	128	148	21	AAAGGGGCAGUAUGGACAGUG	∆21nt	∆21nt	Exon	Exon	Exon	101	49.5952509444145	33.5692618806876	39.3491124260355	71.3278417412285	80.7009837149099	9.3731419736814	1.41197585505027	0.911360182049002	1.43069664005005	0.519336458001048	1.16134404210688e-07	yes	pos2	chr3:70972599_70972619del
chr3	70972614_70972619del	CCCCTTT	C	FOXP1_e18	ENSE00002400196	FOXP1_e18_del128to133	AATTTACTGCTGTTTTTGGAGTCTTTTCTTATAGAAAATGTAAATGTTCTCTCTTTTATACTTGCTGCAGAATGCAGTGCGTCATAATCTTAGTCTTCACAAGTGTTTTGTGCGAGTAGAAAACGTTGCAGTATGGACAGTGGATGAAGTAGAATTCCAAAAACGAAGGCCACAAAAGATCAGTGGGTACGTCCACCATGTTTGAACTTCT	P3	128	133	6	AAAGGG	∆6nt	∆6nt	Exon	Exon	Exon	116	53.8743775661746	34.6065699006875	40.1387512388504	71.3278417412285	80.8201249828547	9.4922832416262	0.86200477391117	0.911360182049002	1.43836445296131	0.527004270912308	1.58777375949444e-18	yes	pos2	chr3:70972614_70972619del
chr3	70972617_70972619del	CTTT	C	FOXP1_e18	ENSE00002400196	FOXP1_e18_del128to130	AATTTACTGCTGTTTTTGGAGTCTTTTCTTATAGAAAATGTAAATGTTCTCTCTTTTATACTTGCTGCAGAATGCAGTGCGTCATAATCTTAGTCTTCACAAGTGTTTTGTGCGAGTAGAAAACGTTGGGGCAGTATGGACAGTGGATGAAGTAGAATTCCAAAAACGAAGGCCACAAAAGATCAGTGGGTACGTCCACCATGTTTGAACTTCT	P3	128	130	3	AAA	∆3nt	∆3nt	Exon	Exon	Exon	119	52.6766595289079	26.2357414448669	38.0952380952381	71.3278417412285	82.4854918218966	11.1576500806681	2.54050407108431	0.911360182049002	1.54959284495632	0.638232662907318	0.0011489138221342	yes	pos2	chr3:70972617_70972619del
chr3	70972619	T	A	FOXP1_e18	ENSE00002400196	FOXP1_e18_A128T	AATTTACTGCTGTTTTTGGAGTCTTTTCTTATAGAAAATGTAAATGTTCTCTCTTTTATACTTGCTGCAGAATGCAGTGCGTCATAATCTTAGTCTTCACAAGTGTTTTGTGCGAGTAGAAAACGTTTAAGGGGCAGTATGGACAGTGGATGAAGTAGAATTCCAAAAACGAAGGCCACAAAAGATCAGTGGGTACGTCCACCATGTTTGAACTTCT	P3	128	128	1	A	U	sub	Exon	Exon	Exon	122	22.911051212938	6.55021834061135	13.0434782608696	71.3278417412285	57.347436074202	-13.9804056670265	4.00230037561195	0.911360182049002	0.296040748311782	-0.61531943373722	0.000717417353715334	yes	neg2	chr3:70972619T>A
chr3	70972622del	AC	A	FOXP1_e18	ENSE00002400196	FOXP1_e18_del125to125	AATTTACTGCTGTTTTTGGAGTCTTTTCTTATAGAAAATGTAAATGTTCTCTCTTTTATACTTGCTGCAGAATGCAGTGCGTCATAATCTTAGTCTTCACAAGTGTTTTGTGCGAGTAGAAAACTTAAAGGGGCAGTATGGACAGTGGATGAAGTAGAATTCCAAAAACGAAGGCCACAAAAGATCAGTGGGTACGTCCACCATGTTTGAACTTCT	P3	125	125	1	G	∆1nt	∆1nt	Exon	Exon	Exon	121	32.3586744639376	15.9748427672956	23.4939759036145	71.3278417412285	69.1062935277942	-2.2215482134343	2.79093579623376	0.911360182049002	0.805093316055387	-0.106266865993615	0.536272919923095	no	mid	chr3:70972622del
chr3	70972622	C	A	FOXP1_e18	ENSE00002400196	FOXP1_e18_G125T	AATTTACTGCTGTTTTTGGAGTCTTTTCTTATAGAAAATGTAAATGTTCTCTCTTTTATACTTGCTGCAGAATGCAGTGCGTCATAATCTTAGTCTTCACAAGTGTTTTGTGCGAGTAGAAAACTTTAAAGGGGCAGTATGGACAGTGGATGAAGTAGAATTCCAAAAACGAAGGCCACAAAAGATCAGTGGGTACGTCCACCATGTTTGAACTTCT	P3	125	125	1	G	U	sub	Exon	Exon	Exon	122	24.0819209039548	11.2612612612613	15.3846153846154	71.3278417412285	60.4192674711297	-10.9085742700988	3.67376070167963	0.911360182049002	0.422965604383951	-0.488394577665051	0.00495408743686103	yes	neg1	chr3:70972622C>A
chr3	70972623	G	C	FOXP1_e18	ENSE00002400196	FOXP1_e18_C124G	AATTTACTGCTGTTTTTGGAGTCTTTTCTTATAGAAAATGTAAATGTTCTCTCTTTTATACTTGCTGCAGAATGCAGTGCGTCATAATCTTAGTCTTCACAAGTGTTTTGTGCGAGTAGAAAAGGTTAAAGGGGCAGTATGGACAGTGGATGAAGTAGAATTCCAAAAACGAAGGCCACAAAAGATCAGTGGGTACGTCCACCATGTTTGAACTTCT	P3	124	124	1	C	G	sub	Exon	Exon	Exon	122	21.4592274678112	8.08080808080808	12.3893805309735	71.3278417412285	56.4270859300266	-14.9007558112019	4.09575528060854	0.911360182049002	0.258513569828468	-0.652846612220534	0.000412288393047968	yes	neg2	chr3:70972623G>C
chr3	70972623del	CG	C	FOXP1_e18	ENSE00002400196	FOXP1_e18_del124to124	AATTTACTGCTGTTTTTGGAGTCTTTTCTTATAGAAAATGTAAATGTTCTCTCTTTTATACTTGCTGCAGAATGCAGTGCGTCATAATCTTAGTCTTCACAAGTGTTTTGTGCGAGTAGAAAAGTTAAAGGGGCAGTATGGACAGTGGATGAAGTAGAATTCCAAAAACGAAGGCCACAAAAGATCAGTGGGTACGTCCACCATGTTTGAACTTCT	P3	124	124	1	C	∆1nt	∆1nt	Exon	Exon	Exon	121	33.8501291989664	9.47867298578199	18.1818181818182	71.3278417412285	68.6577006690455	-2.67014107218301	4.09958712381603	0.911360182049002	0.784164697285847	-0.127195484763155	0.623264855745902	no	mid	chr3:70972623del
chr3	70972621_70972623del	AACG	A	FOXP1_e18	ENSE00002400196	FOXP1_e18_del124to126	AATTTACTGCTGTTTTTGGAGTCTTTTCTTATAGAAAATGTAAATGTTCTCTCTTTTATACTTGCTGCAGAATGCAGTGCGTCATAATCTTAGTCTTCACAAGTGTTTTGTGCGAGTAGAAAATAAAGGGGCAGTATGGACAGTGGATGAAGTAGAATTCCAAAAACGAAGGCCACAAAAGATCAGTGGGTACGTCCACCATGTTTGAACTTCT	P3	124	126	3	CGU	∆3nt	∆3nt	Exon	Exon	Exon	119	41.1347517730496	25.4901960784314	35	71.3278417412285	78.3637755327427	7.03593379151419	3.61945703809521	0.911360182049002	1.28699280513679	0.375632623087788	0.14316861884867	no	mid	chr3:70972621_70972623del
chr3	70972623	G	A	FOXP1_e18	ENSE00002400196	FOXP1_e18_C124T	AATTTACTGCTGTTTTTGGAGTCTTTTCTTATAGAAAATGTAAATGTTCTCTCTTTTATACTTGCTGCAGAATGCAGTGCGTCATAATCTTAGTCTTCACAAGTGTTTTGTGCGAGTAGAAAATGTTAAAGGGGCAGTATGGACAGTGGATGAAGTAGAATTCCAAAAACGAAGGCCACAAAAGATCAGTGGGTACGTCCACCATGTTTGAACTTCT	P3	124	124	1	C	U	sub	Exon	Exon	Exon	122	26.5273311897106	9.95145631067961	13.8888888888889	71.3278417412285	61.9913106591052	-9.3365310821233	4.2297420978291	0.911360182049002	0.489179424111721	-0.422180757937281	0.043341981945927	yes	neg1	chr3:70972623G>A	non-coding_transcript_variant|intron_variant|synonymous_variant	Synonymous	Likely Benign	1
chr3	70972604_70972624del	GTCCATACTGCCCCTTTAACGT	G	FOXP1_e18	ENSE00002400196	FOXP1_e18_del123to143	AATTTACTGCTGTTTTTGGAGTCTTTTCTTATAGAAAATGTAAATGTTCTCTCTTTTATACTTGCTGCAGAATGCAGTGCGTCATAATCTTAGTCTTCACAAGTGTTTTGTGCGAGTAGAAACAGTGGATGAAGTAGAATTCCAAAAACGAAGGCCACAAAAGATCAGTGGGTACGTCCACCATGTTTGAACTTCT	P3	123	143	21	ACGUUAAAGGGGCAGUAUGGA	∆21nt	∆21nt	Exon	Exon	Exon	101	52.6875538947974	31.2184166198765	40.8963585434174	71.3278417412285	81.600520666697	10.2726789254685	1.32704809260013	0.911360182049002	1.48951327555756	0.578153093508558	1.0684002347845e-09	yes	pos2	chr3:70972604_70972624del
chr3	70972605_70972625del	TCCATACTGCCCCTTTAACGTT	T	FOXP1_e18	ENSE00002400196	FOXP1_e18_del122to142	AATTTACTGCTGTTTTTGGAGTCTTTTCTTATAGAAAATGTAAATGTTCTCTCTTTTATACTTGCTGCAGAATGCAGTGCGTCATAATCTTAGTCTTCACAAGTGTTTTGTGCGAGTAGAAACAGTGGATGAAGTAGAATTCCAAAAACGAAGGCCACAAAAGATCAGTGGGTACGTCCACCATGTTTGAACTTCT	P3	122	142	21	AACGUUAAAGGGGCAGUAUGG	∆21nt	∆21nt	Exon	Exon	Exon	101	52.6875538947974	31.2184166198765	40.8963585434174	71.3278417412285	81.600520666697	10.2726789254685	1.32704809260013	0.911360182049002	1.48951327555756	0.578153093508558	1.0684002347845e-09	yes	pos2	chr3:70972605_70972625del
chr3	70972624	T	G	FOXP1_e18	ENSE00002400196	FOXP1_e18_A123C	AATTTACTGCTGTTTTTGGAGTCTTTTCTTATAGAAAATGTAAATGTTCTCTCTTTTATACTTGCTGCAGAATGCAGTGCGTCATAATCTTAGTCTTCACAAGTGTTTTGTGCGAGTAGAAACCGTTAAAGGGGCAGTATGGACAGTGGATGAAGTAGAATTCCAAAAACGAAGGCCACAAAAGATCAGTGGGTACGTCCACCATGTTTGAACTTCT	P3	123	123	1	A	C	sub	Exon	Exon	Exon	122	46.095717884131	29.0123456790123	33.3333333333333	71.3278417412285	80.347307799814	9.0194660585855	3.02841355432379	0.911360182049002	1.4081442491346	0.496784067085598	0.0242910531195288	yes	pos1	chr3:70972624T>G
chr3	70972624del	GT	G	FOXP1_e18	ENSE00002400196	FOXP1_e18_del123to123	AATTTACTGCTGTTTTTGGAGTCTTTTCTTATAGAAAATGTAAATGTTCTCTCTTTTATACTTGCTGCAGAATGCAGTGCGTCATAATCTTAGTCTTCACAAGTGTTTTGTGCGAGTAGAAACGTTAAAGGGGCAGTATGGACAGTGGATGAAGTAGAATTCCAAAAACGAAGGCCACAAAAGATCAGTGGGTACGTCCACCATGTTTGAACTTCT	P3	123	123	1	A	∆1nt	∆1nt	Exon	Exon	Exon	121	35.1063829787234	16.4285714285714	18.0555555555556	71.3278417412285	69.169812998546	-2.15802874268251	3.66015627006396	0.911360182049002	0.808070231656227	-0.103289950392775	0.654667934953464	no	mid	chr3:70972624del
chr3	70972625del	TT	T	FOXP1_e18	ENSE00002400196	FOXP1_e18_del122to122	AATTTACTGCTGTTTTTGGAGTCTTTTCTTATAGAAAATGTAAATGTTCTCTCTTTTATACTTGCTGCAGAATGCAGTGCGTCATAATCTTAGTCTTCACAAGTGTTTTGTGCGAGTAGAAACGTTAAAGGGGCAGTATGGACAGTGGATGAAGTAGAATTCCAAAAACGAAGGCCACAAAAGATCAGTGGGTACGTCCACCATGTTTGAACTTCT	P3	122	122	1	A	∆1nt	∆1nt	Exon	Exon	Exon	121	35.1063829787234	16.4285714285714	18.0555555555556	71.3278417412285	69.169812998546	-2.15802874268251	3.66015627006396	0.911360182049002	0.808070231656227	-0.103289950392775	0.654667934953464	no	mid	chr3:70972625del
chr3	70972626del	TT	T	FOXP1_e18	ENSE00002400196	FOXP1_e18_del121to121	AATTTACTGCTGTTTTTGGAGTCTTTTCTTATAGAAAATGTAAATGTTCTCTCTTTTATACTTGCTGCAGAATGCAGTGCGTCATAATCTTAGTCTTCACAAGTGTTTTGTGCGAGTAGAAACGTTAAAGGGGCAGTATGGACAGTGGATGAAGTAGAATTCCAAAAACGAAGGCCACAAAAGATCAGTGGGTACGTCCACCATGTTTGAACTTCT	P3	121	121	1	A	∆1nt	∆1nt	Exon	Exon	Exon	121	35.1063829787234	16.4285714285714	18.0555555555556	71.3278417412285	69.169812998546	-2.15802874268251	3.66015627006396	0.911360182049002	0.808070231656227	-0.103289950392775	0.654667934953464	no	mid	chr3:70972626del
chr3	70972627del	TT	T	FOXP1_e18	ENSE00002400196	FOXP1_e18_del120to120	AATTTACTGCTGTTTTTGGAGTCTTTTCTTATAGAAAATGTAAATGTTCTCTCTTTTATACTTGCTGCAGAATGCAGTGCGTCATAATCTTAGTCTTCACAAGTGTTTTGTGCGAGTAGAAACGTTAAAGGGGCAGTATGGACAGTGGATGAAGTAGAATTCCAAAAACGAAGGCCACAAAAGATCAGTGGGTACGTCCACCATGTTTGAACTTCT	P3	120	120	1	A	∆1nt	∆1nt	Exon	Exon	Exon	121	35.1063829787234	16.4285714285714	18.0555555555556	71.3278417412285	69.169812998546	-2.15802874268251	3.66015627006396	0.911360182049002	0.808070231656227	-0.103289950392775	0.654667934953464	no	mid	chr3:70972627del
chr3	70972624	T	C	FOXP1_e18	ENSE00002400196	FOXP1_e18_A123G	AATTTACTGCTGTTTTTGGAGTCTTTTCTTATAGAAAATGTAAATGTTCTCTCTTTTATACTTGCTGCAGAATGCAGTGCGTCATAATCTTAGTCTTCACAAGTGTTTTGTGCGAGTAGAAAGCGTTAAAGGGGCAGTATGGACAGTGGATGAAGTAGAATTCCAAAAACGAAGGCCACAAAAGATCAGTGGGTACGTCCACCATGTTTGAACTTCT	P3	123	123	1	A	G	sub	Exon	Exon	Exon	122	38.2278481012658	15.4228855721393	20.4819277108434	71.3278417412285	70.8271433946468	-0.500698346581707	3.36542615550515	0.911360182049002	0.887003599860313	-0.0243565821886891	0.920159252692698	no	mid	chr3:70972624T>C
chr3	70972624	T	A	FOXP1_e18	ENSE00002400196	FOXP1_e18_A123T	AATTTACTGCTGTTTTTGGAGTCTTTTCTTATAGAAAATGTAAATGTTCTCTCTTTTATACTTGCTGCAGAATGCAGTGCGTCATAATCTTAGTCTTCACAAGTGTTTTGTGCGAGTAGAAATCGTTAAAGGGGCAGTATGGACAGTGGATGAAGTAGAATTCCAAAAACGAAGGCCACAAAAGATCAGTGGGTACGTCCACCATGTTTGAACTTCT	P3	123	123	1	A	U	sub	Exon	Exon	Exon	122	35.2941176470588	17.0099160945843	22.5961538461538	71.3278417412285	68.9809681185793	-2.3468736226492	2.61829766268304	0.911360182049002	0.799229694417369	-0.112130487631633	0.481042060850817	no	mid	chr3:70972624T>A
chr3	70972622_70972624del	ACGT	A	FOXP1_e18	ENSE00002400196	FOXP1_e18_del123to125	AATTTACTGCTGTTTTTGGAGTCTTTTCTTATAGAAAATGTAAATGTTCTCTCTTTTATACTTGCTGCAGAATGCAGTGCGTCATAATCTTAGTCTTCACAAGTGTTTTGTGCGAGTAGAAATTAAAGGGGCAGTATGGACAGTGGATGAAGTAGAATTCCAAAAACGAAGGCCACAAAAGATCAGTGGGTACGTCCACCATGTTTGAACTTCT	P3	123	125	3	ACG	∆3nt	∆3nt	Exon	Exon	Exon	119	30.1489921121823	14.8696264975335	20.703125	71.3278417412285	65.8538666950176	-5.4739750462109	2.62140201795774	0.911360182049002	0.656788793395368	-0.254571388653634	0.06374241114721	yes	neg1	chr3:70972622_70972624del
chr3	70972625	T	G	FOXP1_e18	ENSE00002400196	FOXP1_e18_A122C	AATTTACTGCTGTTTTTGGAGTCTTTTCTTATAGAAAATGTAAATGTTCTCTCTTTTATACTTGCTGCAGAATGCAGTGCGTCATAATCTTAGTCTTCACAAGTGTTTTGTGCGAGTAGAACACGTTAAAGGGGCAGTATGGACAGTGGATGAAGTAGAATTCCAAAAACGAAGGCCACAAAAGATCAGTGGGTACGTCCACCATGTTTGAACTTCT	P3	122	122	1	A	C	sub	Exon	Exon	Exon					71.3278417412285				0.911360182049002				no	mid	chr3:70972625T>G
chr3	70972625	T	C	FOXP1_e18	ENSE00002400196	FOXP1_e18_A122G	AATTTACTGCTGTTTTTGGAGTCTTTTCTTATAGAAAATGTAAATGTTCTCTCTTTTATACTTGCTGCAGAATGCAGTGCGTCATAATCTTAGTCTTCACAAGTGTTTTGTGCGAGTAGAAGACGTTAAAGGGGCAGTATGGACAGTGGATGAAGTAGAATTCCAAAAACGAAGGCCACAAAAGATCAGTGGGTACGTCCACCATGTTTGAACTTCT	P3	122	122	1	A	G	sub	Exon	Exon	Exon	122	50.497512437811	17.4418604651163	34.375	71.3278417412285	80.7781392971833	9.4502975559548	2.90453143253836	0.911360182049002	1.43565816605145	0.524297984002448	0.0139911036964275	yes	pos2	chr3:70972625T>C
chr3	70972623_70972625del	CGTT	C	FOXP1_e18	ENSE00002400196	FOXP1_e18_del122to124	AATTTACTGCTGTTTTTGGAGTCTTTTCTTATAGAAAATGTAAATGTTCTCTCTTTTATACTTGCTGCAGAATGCAGTGCGTCATAATCTTAGTCTTCACAAGTGTTTTGTGCGAGTAGAAGTTAAAGGGGCAGTATGGACAGTGGATGAAGTAGAATTCCAAAAACGAAGGCCACAAAAGATCAGTGGGTACGTCCACCATGTTTGAACTTCT	P3	122	124	3	AAC	∆3nt	∆3nt	Exon	Exon	Exon	119	43.3544303797468	14.9171270718232	15	71.3278417412285	73.645816495079	2.31797475385049	3.83593154207493	0.911360182049002	1.02764030960908	0.116280127560078	0.661063884183429	no	mid	chr3:70972623_70972625del
chr3	70972625	T	A	FOXP1_e18	ENSE00002400196	FOXP1_e18_A122T	AATTTACTGCTGTTTTTGGAGTCTTTTCTTATAGAAAATGTAAATGTTCTCTCTTTTATACTTGCTGCAGAATGCAGTGCGTCATAATCTTAGTCTTCACAAGTGTTTTGTGCGAGTAGAATACGTTAAAGGGGCAGTATGGACAGTGGATGAAGTAGAATTCCAAAAACGAAGGCCACAAAAGATCAGTGGGTACGTCCACCATGTTTGAACTTCT	P3	122	122	1	A	U	sub	Exon	Exon	Exon	122	30.9586631486368	10.4545454545455	22.5225225225225	71.3278417412285	67.9350192925479	-3.3928224486806	3.24087081747333	0.911360182049002	0.750787158730977	-0.160573023318025	0.393558760952049	no	mid	chr3:70972625T>A
chr3	70972626	T	G	FOXP1_e18	ENSE00002400196	FOXP1_e18_A121C	AATTTACTGCTGTTTTTGGAGTCTTTTCTTATAGAAAATGTAAATGTTCTCTCTTTTATACTTGCTGCAGAATGCAGTGCGTCATAATCTTAGTCTTCACAAGTGTTTTGTGCGAGTAGACAACGTTAAAGGGGCAGTATGGACAGTGGATGAAGTAGAATTCCAAAAACGAAGGCCACAAAAGATCAGTGGGTACGTCCACCATGTTTGAACTTCT	P3	121	121	1	A	C	sub	Exon	Exon	Exon	122	46.8581687612208	18.4426229508197	28.8135593220339	71.3278417412285	77.5861107621548	6.2582690209263	2.92225777716107	0.911360182049002	1.24170760417856	0.330347422129558	0.0986010215950429	yes	pos1	chr3:70972626T>G
chr3	70972624_70972626del	GTTT	G	FOXP1_e18	ENSE00002400196	FOXP1_e18_del121to123	AATTTACTGCTGTTTTTGGAGTCTTTTCTTATAGAAAATGTAAATGTTCTCTCTTTTATACTTGCTGCAGAATGCAGTGCGTCATAATCTTAGTCTTCACAAGTGTTTTGTGCGAGTAGACGTTAAAGGGGCAGTATGGACAGTGGATGAAGTAGAATTCCAAAAACGAAGGCCACAAAAGATCAGTGGGTACGTCCACCATGTTTGAACTTCT	P3	121	123	3	AAA	∆3nt	∆3nt	Exon	Exon	Exon	119	47.239263803681	28.936170212766	28.8135593220339	71.3278417412285	78.4676005450448	7.1397588038163	2.8473974788455	0.911360182049002	1.29312705546579	0.381766873416788	0.0521987009964727	yes	pos1	chr3:70972624_70972626del
chr3	70972625_70972627del	TTTT	T	FOXP1_e18	ENSE00002400196	FOXP1_e18_del120to122	AATTTACTGCTGTTTTTGGAGTCTTTTCTTATAGAAAATGTAAATGTTCTCTCTTTTATACTTGCTGCAGAATGCAGTGCGTCATAATCTTAGTCTTCACAAGTGTTTTGTGCGAGTAGACGTTAAAGGGGCAGTATGGACAGTGGATGAAGTAGAATTCCAAAAACGAAGGCCACAAAAGATCAGTGGGTACGTCCACCATGTTTGAACTTCT	P3	120	122	3	AAA	∆3nt	∆3nt	Exon	Exon	Exon	119	47.239263803681	28.936170212766	28.8135593220339	71.3278417412285	78.4676005450448	7.1397588038163	2.8473974788455	0.911360182049002	1.29312705546579	0.381766873416788	0.0521987009964727	yes	pos1	chr3:70972625_70972627del
chr3	70972626	T	C	FOXP1_e18	ENSE00002400196	FOXP1_e18_A121G	AATTTACTGCTGTTTTTGGAGTCTTTTCTTATAGAAAATGTAAATGTTCTCTCTTTTATACTTGCTGCAGAATGCAGTGCGTCATAATCTTAGTCTTCACAAGTGTTTTGTGCGAGTAGAGAACGTTAAAGGGGCAGTATGGACAGTGGATGAAGTAGAATTCCAAAAACGAAGGCCACAAAAGATCAGTGGGTACGTCCACCATGTTTGAACTTCT	P3	121	121	1	A	G	sub	Exon	Exon	Exon	122	45.1048951048951	21.259842519685	21.875	71.3278417412285	76.9731636418118	5.6453219005833	3.49574819265413	0.911360182049002	1.20679650304144	0.295436320992438	0.220507948390067	no	mid	chr3:70972626T>C
chr3	70972606_70972626del	CCATACTGCCCCTTTAACGTTT	C	FOXP1_e18	ENSE00002400196	FOXP1_e18_del121to141	AATTTACTGCTGTTTTTGGAGTCTTTTCTTATAGAAAATGTAAATGTTCTCTCTTTTATACTTGCTGCAGAATGCAGTGCGTCATAATCTTAGTCTTCACAAGTGTTTTGTGCGAGTAGAGACAGTGGATGAAGTAGAATTCCAAAAACGAAGGCCACAAAAGATCAGTGGGTACGTCCACCATGTTTGAACTTCT	P3	121	141	21	AAACGUUAAAGGGGCAGUAUG	∆21nt	∆21nt	Exon	Exon	Exon	101	52.0758661887694	33.5141307450757	38.3601756954612	71.3278417412285	79.9497421481604	8.62190040693189	1.08214043533786	0.911360182049002	1.38315620000028	0.471796017951278	9.78866009723388e-11	yes	pos1	chr3:70972606_70972626del
chr3	70972621_70972626del	AACGTTT	A	FOXP1_e18	ENSE00002400196	FOXP1_e18_del121to126	AATTTACTGCTGTTTTTGGAGTCTTTTCTTATAGAAAATGTAAATGTTCTCTCTTTTATACTTGCTGCAGAATGCAGTGCGTCATAATCTTAGTCTTCACAAGTGTTTTGTGCGAGTAGATAAAGGGGCAGTATGGACAGTGGATGAAGTAGAATTCCAAAAACGAAGGCCACAAAAGATCAGTGGGTACGTCCACCATGTTTGAACTTCT	P3	121	126	6	AAACGU	∆6nt	∆6nt	Exon	Exon	Exon	116	26.6409266409266	14.15313225058	14.6341463414634	71.3278417412285	62.919885330919	-8.4079564103095	4.03194505605097	0.911360182049002	0.528781422559257	-0.382578759489745	0.0582047504265639	yes	neg1	chr3:70972621_70972626del
chr3	70972626	T	A	FOXP1_e18	ENSE00002400196	FOXP1_e18_A121T	AATTTACTGCTGTTTTTGGAGTCTTTTCTTATAGAAAATGTAAATGTTCTCTCTTTTATACTTGCTGCAGAATGCAGTGCGTCATAATCTTAGTCTTCACAAGTGTTTTGTGCGAGTAGATAACGTTAAAGGGGCAGTATGGACAGTGGATGAAGTAGAATTCCAAAAACGAAGGCCACAAAAGATCAGTGGGTACGTCCACCATGTTTGAACTTCT	P3	121	121	1	A	U	sub	Exon	Exon	Exon	122	28.3500455788514	12.1951219512195	15.2	71.3278417412285	62.517008740582	-8.8108330006465	3.64916201851017	0.911360182049002	0.511551395899851	-0.399808786149151	0.02578626823193	yes	neg1	chr3:70972626T>A
chr3	70972627	T	G	FOXP1_e18	ENSE00002400196	FOXP1_e18_A120C	AATTTACTGCTGTTTTTGGAGTCTTTTCTTATAGAAAATGTAAATGTTCTCTCTTTTATACTTGCTGCAGAATGCAGTGCGTCATAATCTTAGTCTTCACAAGTGTTTTGTGCGAGTAGCAAACGTTAAAGGGGCAGTATGGACAGTGGATGAAGTAGAATTCCAAAAACGAAGGCCACAAAAGATCAGTGGGTACGTCCACCATGTTTGAACTTCT	P3	120	120	1	A	C	sub	Exon	Exon	Exon	122	33.3756345177665	16.116248348745	22.8915662650602	71.3278417412285	69.0157016294394	-2.31214011178911	2.81534717449536	0.911360182049002	0.800853466563282	-0.11050671548572	0.521631756708799	no	mid	chr3:70972627T>G
chr3	70972627	T	C	FOXP1_e18	ENSE00002400196	FOXP1_e18_A120G	AATTTACTGCTGTTTTTGGAGTCTTTTCTTATAGAAAATGTAAATGTTCTCTCTTTTATACTTGCTGCAGAATGCAGTGCGTCATAATCTTAGTCTTCACAAGTGTTTTGTGCGAGTAGGAAACGTTAAAGGGGCAGTATGGACAGTGGATGAAGTAGAATTCCAAAAACGAAGGCCACAAAAGATCAGTGGGTACGTCCACCATGTTTGAACTTCT	P3	120	120	1	A	G	sub	Exon	Exon	Exon	122	40.0793650793651	17.7474402730375	15.625	71.3278417412285	71.0577319903959	-0.270109750832603	3.70116136999341	0.911360182049002	0.898189585754377	-0.013170596294625	0.955788194622412	no	mid	chr3:70972627T>C
chr3	70972607_70972627del	CATACTGCCCCTTTAACGTTTT	C	FOXP1_e18	ENSE00002400196	FOXP1_e18_del120to140	AATTTACTGCTGTTTTTGGAGTCTTTTCTTATAGAAAATGTAAATGTTCTCTCTTTTATACTTGCTGCAGAATGCAGTGCGTCATAATCTTAGTCTTCACAAGTGTTTTGTGCGAGTAGGGACAGTGGATGAAGTAGAATTCCAAAAACGAAGGCCACAAAAGATCAGTGGGTACGTCCACCATGTTTGAACTTCT	P3	120	140	21	AAAACGUUAAAGGGGCAGUAU	∆21nt	∆21nt	Exon	Exon	Exon	101	34.2657342657343	24.8841354723708	20.7877461706783	71.3278417412285	66.195850302427	-5.13199143880151	2.08807095516782	0.911360182049002	0.672034209654214	-0.239325972394788	0.027560184063121	yes	neg1	chr3:70972607_70972627del
chr3	70972627	T	A	FOXP1_e18	ENSE00002400196	FOXP1_e18_A120T	AATTTACTGCTGTTTTTGGAGTCTTTTCTTATAGAAAATGTAAATGTTCTCTCTTTTATACTTGCTGCAGAATGCAGTGCGTCATAATCTTAGTCTTCACAAGTGTTTTGTGCGAGTAGTAAACGTTAAAGGGGCAGTATGGACAGTGGATGAAGTAGAATTCCAAAAACGAAGGCCACAAAAGATCAGTGGGTACGTCCACCATGTTTGAACTTCT	P3	120	120	1	A	U	sub	Exon	Exon	Exon	122	30.8	17.0347003154574	15.7894736842105	71.3278417412285	67.0643058733846	-4.2635358678439	4.06403558615324	0.911360182049002	0.711094950719779	-0.200265231329223	0.388137709498434	no	mid	chr3:70972627T>A
chr3	70972622_70972627del	ACGTTTT	A	FOXP1_e18	ENSE00002400196	FOXP1_e18_del120to125	AATTTACTGCTGTTTTTGGAGTCTTTTCTTATAGAAAATGTAAATGTTCTCTCTTTTATACTTGCTGCAGAATGCAGTGCGTCATAATCTTAGTCTTCACAAGTGTTTTGTGCGAGTAGTTAAAGGGGCAGTATGGACAGTGGATGAAGTAGAATTCCAAAAACGAAGGCCACAAAAGATCAGTGGGTACGTCCACCATGTTTGAACTTCT	P3	120	125	6	AAAACG	∆6nt	∆6nt	Exon	Exon	Exon	116	24.0055826936497	12.9912663755459	11.2582781456954	71.3278417412285	57.2304486006054	-14.0973931406231	3.85624259163118	0.911360182049002	0.291259641437706	-0.620100540611296	0.000389969993755918	yes	neg2	chr3:70972622_70972627del
chr3	70972623_70972628del	CGTTTTC	C	FOXP1_e18	ENSE00002400196	FOXP1_e18_del119to124	AATTTACTGCTGTTTTTGGAGTCTTTTCTTATAGAAAATGTAAATGTTCTCTCTTTTATACTTGCTGCAGAATGCAGTGCGTCATAATCTTAGTCTTCACAAGTGTTTTGTGCGAGTAGTTAAAGGGGCAGTATGGACAGTGGATGAAGTAGAATTCCAAAAACGAAGGCCACAAAAGATCAGTGGGTACGTCCACCATGTTTGAACTTCT	P3	119	124	6	GAAAAC	∆6nt	∆6nt	Exon	Exon	Exon	116	24.0055826936497	12.9912663755459	11.2582781456954	71.3278417412285	57.2304486006054	-14.0973931406231	3.85624259163118	0.911360182049002	0.291259641437706	-0.620100540611296	0.000389969993755918	yes	neg2	chr3:70972623_70972628del
chr3	70972628	C	A	FOXP1_e18	ENSE00002400196	FOXP1_e18_G119T	AATTTACTGCTGTTTTTGGAGTCTTTTCTTATAGAAAATGTAAATGTTCTCTCTTTTATACTTGCTGCAGAATGCAGTGCGTCATAATCTTAGTCTTCACAAGTGTTTTGTGCGAGTATAAAACGTTAAAGGGGCAGTATGGACAGTGGATGAAGTAGAATTCCAAAAACGAAGGCCACAAAAGATCAGTGGGTACGTCCACCATGTTTGAACTTCT	P3	119	119	1	G	U	sub	Exon	Exon	Exon	122	20.3551912568306	6.36792452830189	7.40740740740741	71.3278417412285	53.3298865150633	-17.9979552261652	4.7628659166735	0.911360182049002	0.133392905029534	-0.777967277019468	0.000229801136624126	yes	neg2	chr3:70972628C>A
chr3	70972608_70972628del	ATACTGCCCCTTTAACGTTTTC	A	FOXP1_e18	ENSE00002400196	FOXP1_e18_del119to139	AATTTACTGCTGTTTTTGGAGTCTTTTCTTATAGAAAATGTAAATGTTCTCTCTTTTATACTTGCTGCAGAATGCAGTGCGTCATAATCTTAGTCTTCACAAGTGTTTTGTGCGAGTATGGACAGTGGATGAAGTAGAATTCCAAAAACGAAGGCCACAAAAGATCAGTGGGTACGTCCACCATGTTTGAACTTCT	P3	119	139	21	GAAAACGUUAAAGGGGCAGUA	∆21nt	∆21nt	Exon	Exon	Exon	101	57.0512820512821	46.7823571945047	44.8559670781893	71.3278417412285	84.1470562120101	12.8192144707816	1.3614647893837	0.911360182049002	1.66921072637189	0.757850544322888	2.65727650277614e-12	yes	pos2	chr3:70972608_70972628del
chr3	70972609_70972629del	TACTGCCCCTTTAACGTTTTCT	T	FOXP1_e18	ENSE00002400196	FOXP1_e18_del118to138	AATTTACTGCTGTTTTTGGAGTCTTTTCTTATAGAAAATGTAAATGTTCTCTCTTTTATACTTGCTGCAGAATGCAGTGCGTCATAATCTTAGTCTTCACAAGTGTTTTGTGCGAGTATGGACAGTGGATGAAGTAGAATTCCAAAAACGAAGGCCACAAAAGATCAGTGGGTACGTCCACCATGTTTGAACTTCT	P3	118	138	21	AGAAAACGUUAAAGGGGCAGU	∆21nt	∆21nt	Exon	Exon	Exon	101	57.0512820512821	46.7823571945047	44.8559670781893	71.3278417412285	84.1470562120101	12.8192144707816	1.3614647893837	0.911360182049002	1.66921072637189	0.757850544322888	2.65727650277614e-12	yes	pos2	chr3:70972609_70972629del
chr3	70972610_70972630del	ACTGCCCCTTTAACGTTTTCTA	A	FOXP1_e18	ENSE00002400196	FOXP1_e18_del117to137	AATTTACTGCTGTTTTTGGAGTCTTTTCTTATAGAAAATGTAAATGTTCTCTCTTTTATACTTGCTGCAGAATGCAGTGCGTCATAATCTTAGTCTTCACAAGTGTTTTGTGCGAGTATGGACAGTGGATGAAGTAGAATTCCAAAAACGAAGGCCACAAAAGATCAGTGGGTACGTCCACCATGTTTGAACTTCT	P3	117	137	21	UAGAAAACGUUAAAGGGGCAG	∆21nt	∆21nt	Exon	Exon	Exon	101	57.0512820512821	46.7823571945047	44.8559670781893	71.3278417412285	84.1470562120101	12.8192144707816	1.3614647893837	0.911360182049002	1.66921072637189	0.757850544322888	2.65727650277614e-12	yes	pos2	chr3:70972610_70972630del
chr3	70972611_70972631del	CTGCCCCTTTAACGTTTTCTAC	C	FOXP1_e18	ENSE00002400196	FOXP1_e18_del116to136	AATTTACTGCTGTTTTTGGAGTCTTTTCTTATAGAAAATGTAAATGTTCTCTCTTTTATACTTGCTGCAGAATGCAGTGCGTCATAATCTTAGTCTTCACAAGTGTTTTGTGCGAGTATGGACAGTGGATGAAGTAGAATTCCAAAAACGAAGGCCACAAAAGATCAGTGGGTACGTCCACCATGTTTGAACTTCT	P3	116	136	21	GUAGAAAACGUUAAAGGGGCA	∆21nt	∆21nt	Exon	Exon	Exon	101	57.0512820512821	46.7823571945047	44.8559670781893	71.3278417412285	84.1470562120101	12.8192144707816	1.3614647893837	0.911360182049002	1.66921072637189	0.757850544322888	2.65727650277614e-12	yes	pos2	chr3:70972611_70972631del
chr3	70972612_70972632del	TGCCCCTTTAACGTTTTCTACT	T	FOXP1_e18	ENSE00002400196	FOXP1_e18_del115to135	AATTTACTGCTGTTTTTGGAGTCTTTTCTTATAGAAAATGTAAATGTTCTCTCTTTTATACTTGCTGCAGAATGCAGTGCGTCATAATCTTAGTCTTCACAAGTGTTTTGTGCGAGTATGGACAGTGGATGAAGTAGAATTCCAAAAACGAAGGCCACAAAAGATCAGTGGGTACGTCCACCATGTTTGAACTTCT	P3	115	135	21	AGUAGAAAACGUUAAAGGGGC	∆21nt	∆21nt	Exon	Exon	Exon	101	57.0512820512821	46.7823571945047	44.8559670781893	71.3278417412285	84.1470562120101	12.8192144707816	1.3614647893837	0.911360182049002	1.66921072637189	0.757850544322888	2.65727650277614e-12	yes	pos2	chr3:70972612_70972632del
chr3	70972629	T	G	FOXP1_e18	ENSE00002400196	FOXP1_e18_A118C	AATTTACTGCTGTTTTTGGAGTCTTTTCTTATAGAAAATGTAAATGTTCTCTCTTTTATACTTGCTGCAGAATGCAGTGCGTCATAATCTTAGTCTTCACAAGTGTTTTGTGCGAGTCGAAAACGTTAAAGGGGCAGTATGGACAGTGGATGAAGTAGAATTCCAAAAACGAAGGCCACAAAAGATCAGTGGGTACGTCCACCATGTTTGAACTTCT	P3	118	118	1	A	C	sub	Exon	Exon	Exon	122	48.7073422957601	28.5140562248996	21.1538461538462	71.3278417412285	74.7373463565972	3.4095046153687	2.88542753592357	0.911360182049002	1.08465275384334	0.173292571794338	0.36827573634396	no	mid	chr3:70972629T>G
chr3	70972624_70972629del	GTTTTCT	G	FOXP1_e18	ENSE00002400196	FOXP1_e18_del118to123	AATTTACTGCTGTTTTTGGAGTCTTTTCTTATAGAAAATGTAAATGTTCTCTCTTTTATACTTGCTGCAGAATGCAGTGCGTCATAATCTTAGTCTTCACAAGTGTTTTGTGCGAGTCGTTAAAGGGGCAGTATGGACAGTGGATGAAGTAGAATTCCAAAAACGAAGGCCACAAAAGATCAGTGGGTACGTCCACCATGTTTGAACTTCT	P3	118	123	6	AGAAAA	∆6nt	∆6nt	Exon	Exon	Exon	116	56.7567567567568	24.0506329113924	15.7894736842105	71.3278417412285	82.5310588352193	11.2032170939908	3.12950653735238	0.911360182049002	1.55275017968449	0.641389997635488	0.00912694052474525	yes	pos2	chr3:70972624_70972629del
chr3	70972629del	CT	C	FOXP1_e18	ENSE00002400196	FOXP1_e18_del118to118	AATTTACTGCTGTTTTTGGAGTCTTTTCTTATAGAAAATGTAAATGTTCTCTCTTTTATACTTGCTGCAGAATGCAGTGCGTCATAATCTTAGTCTTCACAAGTGTTTTGTGCGAGTGAAAACGTTAAAGGGGCAGTATGGACAGTGGATGAAGTAGAATTCCAAAAACGAAGGCCACAAAAGATCAGTGGGTACGTCCACCATGTTTGAACTTCT	P3	118	118	1	A	∆1nt	∆1nt	Exon	Exon	Exon	121	41.7085427135678	27.5956284153006	29.4117647058824	71.3278417412285	77.1453928237889	5.8175510825604	3.03866462692358	0.911360182049002	1.21653913591691	0.305178953867908	0.141240479708805	no	mid	chr3:70972629del
chr3	70972629	T	C	FOXP1_e18	ENSE00002400196	FOXP1_e18_A118G	AATTTACTGCTGTTTTTGGAGTCTTTTCTTATAGAAAATGTAAATGTTCTCTCTTTTATACTTGCTGCAGAATGCAGTGCGTCATAATCTTAGTCTTCACAAGTGTTTTGTGCGAGTGGAAAACGTTAAAGGGGCAGTATGGACAGTGGATGAAGTAGAATTCCAAAAACGAAGGCCACAAAAGATCAGTGGGTACGTCCACCATGTTTGAACTTCT	P3	118	118	1	A	G	sub	Exon	Exon	Exon	122	41.8848167539267	25	38.4615384615385	71.3278417412285	79.2555198468612	7.9276781056327	3.56881420634811	0.911360182049002	1.34039686682458	0.429036684775578	0.0955624002812989	yes	pos1	chr3:70972629T>C
chr3	70972629	T	A	FOXP1_e18	ENSE00002400196	FOXP1_e18_A118T	AATTTACTGCTGTTTTTGGAGTCTTTTCTTATAGAAAATGTAAATGTTCTCTCTTTTATACTTGCTGCAGAATGCAGTGCGTCATAATCTTAGTCTTCACAAGTGTTTTGTGCGAGTTGAAAACGTTAAAGGGGCAGTATGGACAGTGGATGAAGTAGAATTCCAAAAACGAAGGCCACAAAAGATCAGTGGGTACGTCCACCATGTTTGAACTTCT	P3	118	118	1	A	U	sub	Exon	Exon	Exon	122	40.2061855670103	23.8805970149254	25.3968253968254	71.3278417412285	74.7696937000133	3.44185195878479	3.174609624883	0.911360182049002	1.08636673555292	0.175006553503918	0.413280724527807	no	mid	chr3:70972629T>A
chr3	70972631del	AC	A	FOXP1_e18	ENSE00002400196	FOXP1_e18_del116to116	AATTTACTGCTGTTTTTGGAGTCTTTTCTTATAGAAAATGTAAATGTTCTCTCTTTTATACTTGCTGCAGAATGCAGTGCGTCATAATCTTAGTCTTCACAAGTGTTTTGTGCGATAGAAAACGTTAAAGGGGCAGTATGGACAGTGGATGAAGTAGAATTCCAAAAACGAAGGCCACAAAAGATCAGTGGGTACGTCCACCATGTTTGAACTTCT	P3	116	116	1	G	∆1nt	∆1nt	Exon	Exon	Exon	121	21.9387755102041	5.45454545454545	12	71.3278417412285	58.5366736152091	-12.7911681260194	5.54336884900122	0.911360182049002	0.344844122252822	-0.56651605979618	0.0317556621010851	yes	neg2	chr3:70972631del
chr3	70972631	C	A	FOXP1_e18	ENSE00002400196	FOXP1_e18_G116T	AATTTACTGCTGTTTTTGGAGTCTTTTCTTATAGAAAATGTAAATGTTCTCTCTTTTATACTTGCTGCAGAATGCAGTGCGTCATAATCTTAGTCTTCACAAGTGTTTTGTGCGATTAGAAAACGTTAAAGGGGCAGTATGGACAGTGGATGAAGTAGAATTCCAAAAACGAAGGCCACAAAAGATCAGTGGGTACGTCCACCATGTTTGAACTTCT	P3	116	116	1	G	U	sub	Exon	Exon	Exon	122	30.9040590405904	17.536704730832	14.5098039215686	71.3278417412285	60.9916524871341	-10.3361892540944	3.04283612743741	0.911360182049002	0.446961348317993	-0.464398833731009	0.00119159868913168	yes	neg1	chr3:70972631C>A
chr3	70972632	T	G	FOXP1_e18	ENSE00002400196	FOXP1_e18_A115C	AATTTACTGCTGTTTTTGGAGTCTTTTCTTATAGAAAATGTAAATGTTCTCTCTTTTATACTTGCTGCAGAATGCAGTGCGTCATAATCTTAGTCTTCACAAGTGTTTTGTGCGCGTAGAAAACGTTAAAGGGGCAGTATGGACAGTGGATGAAGTAGAATTCCAAAAACGAAGGCCACAAAAGATCAGTGGGTACGTCCACCATGTTTGAACTTCT	P3	115	115	1	A	C	sub	Exon	Exon	Exon	122	30.4540420819491	18.3770883054893	18.3098591549296	71.3278417412285	67.5526058388257	-3.77523590240281	3.74646549875746	0.911360182049002	0.733286503380585	-0.178073678668417	0.41238076238624	no	mid	chr3:70972632T>G
chr3	70972632	T	C	FOXP1_e18	ENSE00002400196	FOXP1_e18_A115G	AATTTACTGCTGTTTTTGGAGTCTTTTCTTATAGAAAATGTAAATGTTCTCTCTTTTATACTTGCTGCAGAATGCAGTGCGTCATAATCTTAGTCTTCACAAGTGTTTTGTGCGGGTAGAAAACGTTAAAGGGGCAGTATGGACAGTGGATGAAGTAGAATTCCAAAAACGAAGGCCACAAAAGATCAGTGGGTACGTCCACCATGTTTGAACTTCT	P3	115	115	1	A	G	sub	Exon	Exon	Exon	122	24.7443762781186	12.8169014084507	17.4311926605505	71.3278417412285	62.6310897060851	-8.69675203514341	3.68120307065929	0.911360182049002	0.516422712337589	-0.394937469711413	0.0298823382979488	yes	neg1	chr3:70972632T>C
chr3	70972632del	CT	C	FOXP1_e18	ENSE00002400196	FOXP1_e18_del115to115	AATTTACTGCTGTTTTTGGAGTCTTTTCTTATAGAAAATGTAAATGTTCTCTCTTTTATACTTGCTGCAGAATGCAGTGCGTCATAATCTTAGTCTTCACAAGTGTTTTGTGCGGTAGAAAACGTTAAAGGGGCAGTATGGACAGTGGATGAAGTAGAATTCCAAAAACGAAGGCCACAAAAGATCAGTGGGTACGTCCACCATGTTTGAACTTCT	P3	115	115	1	A	∆1nt	∆1nt	Exon	Exon	Exon	121	34.6534653465347	12.0689655172414	40.9090909090909	71.3278417412285	75.2499224669915	3.922080725763	3.8201505123343	0.911360182049002	1.11198625163287	0.200626069583868	0.446337059669113	no	mid	chr3:70972632del
chr3	70972632	T	A	FOXP1_e18	ENSE00002400196	FOXP1_e18_A115T	AATTTACTGCTGTTTTTGGAGTCTTTTCTTATAGAAAATGTAAATGTTCTCTCTTTTATACTTGCTGCAGAATGCAGTGCGTCATAATCTTAGTCTTCACAAGTGTTTTGTGCGTGTAGAAAACGTTAAAGGGGCAGTATGGACAGTGGATGAAGTAGAATTCCAAAAACGAAGGCCACAAAAGATCAGTGGGTACGTCCACCATGTTTGAACTTCT	P3	115	115	1	A	U	sub	Exon	Exon	Exon	122	40.5563689604685	14.7869674185464	19.672131147541	71.3278417412285	72.2955845046959	0.967742763467394	3.49887946317371	0.911360182049002	0.959171250789762	0.0478110687407599	0.848041945901944	no	mid	chr3:70972632T>A
chr3	70972631_70972633del	ACTC	A	FOXP1_e18	ENSE00002400196	FOXP1_e18_del114to116	AATTTACTGCTGTTTTTGGAGTCTTTTCTTATAGAAAATGTAAATGTTCTCTCTTTTATACTTGCTGCAGAATGCAGTGCGTCATAATCTTAGTCTTCACAAGTGTTTTGTGCTAGAAAACGTTAAAGGGGCAGTATGGACAGTGGATGAAGTAGAATTCCAAAAACGAAGGCCACAAAAGATCAGTGGGTACGTCCACCATGTTTGAACTTCT	P3	114	116	3	GAG	∆3nt	∆3nt	Exon	Exon	Exon	119	26.530612244898	8.63309352517986	14.8148148148148	71.3278417412285	63.8744019324601	-7.4534398087684	4.94787476278381	0.911360182049002	0.569916983589043	-0.341443198459959	0.189008183389555	no	mid	chr3:70972631_70972633del
chr3	70972633	C	A	FOXP1_e18	ENSE00002400196	FOXP1_e18_G114T	AATTTACTGCTGTTTTTGGAGTCTTTTCTTATAGAAAATGTAAATGTTCTCTCTTTTATACTTGCTGCAGAATGCAGTGCGTCATAATCTTAGTCTTCACAAGTGTTTTGTGCTAGTAGAAAACGTTAAAGGGGCAGTATGGACAGTGGATGAAGTAGAATTCCAAAAACGAAGGCCACAAAAGATCAGTGGGTACGTCCACCATGTTTGAACTTCT	P3	114	114	1	G	U	sub	Exon	Exon	Exon	122	8.96739130434783	5.5045871559633	4.81927710843374	71.3278417412285	37.9096910025217	-33.4181507387068	4.85134208567845	0.911360182049002	-0.493383143292736	-1.40474332534174	1.06180142849822e-10	yes	neg3	chr3:70972633C>A
chr3	70972629_70972634del	CTACTCG	C	FOXP1_e18	ENSE00002400196	FOXP1_e18_del113to118	AATTTACTGCTGTTTTTGGAGTCTTTTCTTATAGAAAATGTAAATGTTCTCTCTTTTATACTTGCTGCAGAATGCAGTGCGTCATAATCTTAGTCTTCACAAGTGTTTTGTGGAAAACGTTAAAGGGGCAGTATGGACAGTGGATGAAGTAGAATTCCAAAAACGAAGGCCACAAAAGATCAGTGGGTACGTCCACCATGTTTGAACTTCT	P3	113	118	6	CGAGUA	∆6nt	∆6nt	Exon	Exon	Exon	116	45.4251012145749	22.8980322003578	34.7107438016529	71.3278417412285	77.9541603702142	6.6263186289857	1.81459123092854	0.911360182049002	1.26299706120275	0.351636879153748	0.00330209531457534	yes	pos1	chr3:70972629_70972634del
chr3	70972634del	CG	C	FOXP1_e18	ENSE00002400196	FOXP1_e18_del113to113	AATTTACTGCTGTTTTTGGAGTCTTTTCTTATAGAAAATGTAAATGTTCTCTCTTTTATACTTGCTGCAGAATGCAGTGCGTCATAATCTTAGTCTTCACAAGTGTTTTGTGGAGTAGAAAACGTTAAAGGGGCAGTATGGACAGTGGATGAAGTAGAATTCCAAAAACGAAGGCCACAAAAGATCAGTGGGTACGTCCACCATGTTTGAACTTCT	P3	113	113	1	C	∆1nt	∆1nt	Exon	Exon	Exon	121	31.8885448916409	10.9004739336493	25.8064516129032	71.3278417412285	70.4210262558555	-0.906815485373003	4.06934447736884	0.911360182049002	0.8674281245457	-0.0439320575033021	0.881408172832666	no	mid	chr3:70972634del
chr3	70972614_70972634del	CCCCTTTAACGTTTTCTACTCG	C	FOXP1_e18	ENSE00002400196	FOXP1_e18_del113to133	AATTTACTGCTGTTTTTGGAGTCTTTTCTTATAGAAAATGTAAATGTTCTCTCTTTTATACTTGCTGCAGAATGCAGTGCGTCATAATCTTAGTCTTCACAAGTGTTTTGTGGCAGTATGGACAGTGGATGAAGTAGAATTCCAAAAACGAAGGCCACAAAAGATCAGTGGGTACGTCCACCATGTTTGAACTTCT	P3	113	133	21	CGAGUAGAAAACGUUAAAGGG	∆21nt	∆21nt	Exon	Exon	Exon	101	51.0770138683978	35.3413654618474	35.973597359736	71.3278417412285	79.3295794234295	8.00173768220099	1.57939032346972	0.911360182049002	1.34490734500767	0.433547162958668	4.54197180606213e-05	yes	pos1	chr3:70972614_70972634del
chr3	70972615_70972635del	CCCTTTAACGTTTTCTACTCGC	C	FOXP1_e18	ENSE00002400196	FOXP1_e18_del112to132	AATTTACTGCTGTTTTTGGAGTCTTTTCTTATAGAAAATGTAAATGTTCTCTCTTTTATACTTGCTGCAGAATGCAGTGCGTCATAATCTTAGTCTTCACAAGTGTTTTGTGGCAGTATGGACAGTGGATGAAGTAGAATTCCAAAAACGAAGGCCACAAAAGATCAGTGGGTACGTCCACCATGTTTGAACTTCT	P3	112	132	21	GCGAGUAGAAAACGUUAAAGG	∆21nt	∆21nt	Exon	Exon	Exon	101	51.0770138683978	35.3413654618474	35.973597359736	71.3278417412285	79.3295794234295	8.00173768220099	1.57939032346972	0.911360182049002	1.34490734500767	0.433547162958668	4.54197180606213e-05	yes	pos1	chr3:70972615_70972635del
chr3	70972634	G	C	FOXP1_e18	ENSE00002400196	FOXP1_e18_C113G	AATTTACTGCTGTTTTTGGAGTCTTTTCTTATAGAAAATGTAAATGTTCTCTCTTTTATACTTGCTGCAGAATGCAGTGCGTCATAATCTTAGTCTTCACAAGTGTTTTGTGGGAGTAGAAAACGTTAAAGGGGCAGTATGGACAGTGGATGAAGTAGAATTCCAAAAACGAAGGCCACAAAAGATCAGTGGGTACGTCCACCATGTTTGAACTTCT	P3	113	113	1	C	G	sub	Exon	Exon	Exon	122	22.2145804676754	9.49432404540764	11.1702127659574	71.3278417412285	54.7212191512647	-16.6066225899638	3.71327926571879	0.911360182049002	0.18941304406352	-0.721947137985482	9.52772583812917e-06	yes	neg2	chr3:70972634G>C	missense_variant|non-coding_transcript_variant|intron_variant	Missense	Likely Pathogenic	1
chr3	70972632_70972634del	CTCG	C	FOXP1_e18	ENSE00002400196	FOXP1_e18_del113to115	AATTTACTGCTGTTTTTGGAGTCTTTTCTTATAGAAAATGTAAATGTTCTCTCTTTTATACTTGCTGCAGAATGCAGTGCGTCATAATCTTAGTCTTCACAAGTGTTTTGTGGTAGAAAACGTTAAAGGGGCAGTATGGACAGTGGATGAAGTAGAATTCCAAAAACGAAGGCCACAAAAGATCAGTGGGTACGTCCACCATGTTTGAACTTCT	P3	113	115	3	CGA	∆3nt	∆3nt	Exon	Exon	Exon	119	23.6037934668072	10.5102817974105	12.3931623931624	71.3278417412285	55.9696497299573	-15.3581920112712	3.37880634833188	0.911360182049002	0.239930399714135	-0.671429782334867	6.65252209768631e-06	yes	neg2	chr3:70972632_70972634del
chr3	70972634	G	A	FOXP1_e18	ENSE00002400196	FOXP1_e18_C113T	AATTTACTGCTGTTTTTGGAGTCTTTTCTTATAGAAAATGTAAATGTTCTCTCTTTTATACTTGCTGCAGAATGCAGTGCGTCATAATCTTAGTCTTCACAAGTGTTTTGTGTGAGTAGAAAACGTTAAAGGGGCAGTATGGACAGTGGATGAAGTAGAATTCCAAAAACGAAGGCCACAAAAGATCAGTGGGTACGTCCACCATGTTTGAACTTCT	P3	113	113	1	C	U	sub	Exon	Exon	Exon	122	15.547703180212	2.34604105571848	8.47457627118644	71.3278417412285	47.8446519580774	-23.4831897831511	5.04355415375845	0.911360182049002	-0.086267382486978	-0.99762756453598	5.12917272005142e-06	yes	neg2	chr3:70972634G>A	nonsense|non-coding_transcript_variant|intron_variant	Nonsense	Pathogenic	2
chr3	70972635	C	A	FOXP1_e18	ENSE00002400196	FOXP1_e18_G112T	AATTTACTGCTGTTTTTGGAGTCTTTTCTTATAGAAAATGTAAATGTTCTCTCTTTTATACTTGCTGCAGAATGCAGTGCGTCATAATCTTAGTCTTCACAAGTGTTTTGTTCGAGTAGAAAACGTTAAAGGGGCAGTATGGACAGTGGATGAAGTAGAATTCCAAAAACGAAGGCCACAAAAGATCAGTGGGTACGTCCACCATGTTTGAACTTCT	P3	112	112	1	G	U	sub	Exon	Exon	Exon	122	33.9233038348083	20.3252032520325	22.0183486238532	71.3278417412285	69.8219099978034	-1.5059317434251	3.16355901899627	0.911360182049002	0.838831692864905	-0.072528489184097	0.724237647368985	no	mid	chr3:70972635C>A
chr3	70972637del	AC	A	FOXP1_e18	ENSE00002400196	FOXP1_e18_del110to110	AATTTACTGCTGTTTTTGGAGTCTTTTCTTATAGAAAATGTAAATGTTCTCTCTTTTATACTTGCTGCAGAATGCAGTGCGTCATAATCTTAGTCTTCACAAGTGTTTTTGCGAGTAGAAAACGTTAAAGGGGCAGTATGGACAGTGGATGAAGTAGAATTCCAAAAACGAAGGCCACAAAAGATCAGTGGGTACGTCCACCATGTTTGAACTTCT	P3	110	110	1	G	∆1nt	∆1nt	Exon	Exon	Exon	121	22.2222222222222	6.86567164179105	14.0625	71.3278417412285	58.6920425669379	-12.6357991742906	4.47150445438201	0.911360182049002	0.351249001272811	-0.560111180776191	0.00732575509636037	yes	neg2	chr3:70972637del
chr3	70972637	C	A	FOXP1_e18	ENSE00002400196	FOXP1_e18_G110T	AATTTACTGCTGTTTTTGGAGTCTTTTCTTATAGAAAATGTAAATGTTCTCTCTTTTATACTTGCTGCAGAATGCAGTGCGTCATAATCTTAGTCTTCACAAGTGTTTTTTGCGAGTAGAAAACGTTAAAGGGGCAGTATGGACAGTGGATGAAGTAGAATTCCAAAAACGAAGGCCACAAAAGATCAGTGGGTACGTCCACCATGTTTGAACTTCT	P3	110	110	1	G	U	sub	Exon	Exon	Exon	122	13.4110787172012	12.5	7.89473684210526	71.3278417412285	49.9564744775979	-21.3713672636306	5.48259293594638	0.911360182049002	-0.00174102133586018	-0.913101203384862	0.000152674712283111	yes	neg2	chr3:70972637C>A
chr3	70972637_70972642del	ACAAAAC	A	FOXP1_e18	ENSE00002400196	FOXP1_e18_del105to110	AATTTACTGCTGTTTTTGGAGTCTTTTCTTATAGAAAATGTAAATGTTCTCTCTTTTATACTTGCTGCAGAATGCAGTGCGTCATAATCTTAGTCTTCACAAGTTGCGAGTAGAAAACGTTAAAGGGGCAGTATGGACAGTGGATGAAGTAGAATTCCAAAAACGAAGGCCACAAAAGATCAGTGGGTACGTCCACCATGTTTGAACTTCT	P3	105	110	6	GUUUUG	∆6nt	∆6nt	Exon	Exon	Exon	116	46.6029723991507	23.8095238095238	34.8314606741573	71.3278417412285	79.1886988959443	7.8608571547158	2.42468787452739	0.911360182049002	1.3363374364598	0.424977254410798	0.0112200081660869	yes	pos1	chr3:70972637_70972642del
chr3	70972622_70972642del	ACGTTTTCTACTCGCACAAAAC	A	FOXP1_e18	ENSE00002400196	FOXP1_e18_del105to125	AATTTACTGCTGTTTTTGGAGTCTTTTCTTATAGAAAATGTAAATGTTCTCTCTTTTATACTTGCTGCAGAATGCAGTGCGTCATAATCTTAGTCTTCACAAGTTTAAAGGGGCAGTATGGACAGTGGATGAAGTAGAATTCCAAAAACGAAGGCCACAAAAGATCAGTGGGTACGTCCACCATGTTTGAACTTCT	P3	105	125	21	GUUUUGUGCGAGUAGAAAACG	∆21nt	∆21nt	Exon	Exon	Exon	101	42.7659574468085	34.2686292548298	33.1619537275064	71.3278417412285	76.7340615884747	5.4062198472462	1.57796352121953	0.911360182049002	1.19335527805583	0.281995096006828	0.00529128541844101	yes	pos1	chr3:70972622_70972642del
chr3	70972640_70972642del	AAAC	A	FOXP1_e18	ENSE00002400196	FOXP1_e18_del105to107	AATTTACTGCTGTTTTTGGAGTCTTTTCTTATAGAAAATGTAAATGTTCTCTCTTTTATACTTGCTGCAGAATGCAGTGCGTCATAATCTTAGTCTTCACAAGTTTGTGCGAGTAGAAAACGTTAAAGGGGCAGTATGGACAGTGGATGAAGTAGAATTCCAAAAACGAAGGCCACAAAAGATCAGTGGGTACGTCCACCATGTTTGAACTTCT	P3	105	107	3	GUU	∆3nt	∆3nt	Exon	Exon	Exon	119	43.7956204379562	18.6440677966102	40	71.3278417412285	79.5315000757196	8.20365833449109	3.61206418620386	0.911360182049002	1.35726605522934	0.445905873180338	0.0889527421015107	yes	pos1	chr3:70972640_70972642del
chr3	70972641_70972643del	AACA	A	FOXP1_e18	ENSE00002400196	FOXP1_e18_del104to106	AATTTACTGCTGTTTTTGGAGTCTTTTCTTATAGAAAATGTAAATGTTCTCTCTTTTATACTTGCTGCAGAATGCAGTGCGTCATAATCTTAGTCTTCACAAGTTTGTGCGAGTAGAAAACGTTAAAGGGGCAGTATGGACAGTGGATGAAGTAGAATTCCAAAAACGAAGGCCACAAAAGATCAGTGGGTACGTCCACCATGTTTGAACTTCT	P3	104	106	3	UGU	∆3nt	∆3nt	Exon	Exon	Exon	119	43.7956204379562	18.6440677966102	40	71.3278417412285	79.5315000757196	8.20365833449109	3.61206418620386	0.911360182049002	1.35726605522934	0.445905873180338	0.0889527421015107	yes	pos1	chr3:70972641_70972643del
chr3	70972642del	AC	A	FOXP1_e18	ENSE00002400196	FOXP1_e18_del105to105	AATTTACTGCTGTTTTTGGAGTCTTTTCTTATAGAAAATGTAAATGTTCTCTCTTTTATACTTGCTGCAGAATGCAGTGCGTCATAATCTTAGTCTTCACAAGTTTTTGTGCGAGTAGAAAACGTTAAAGGGGCAGTATGGACAGTGGATGAAGTAGAATTCCAAAAACGAAGGCCACAAAAGATCAGTGGGTACGTCCACCATGTTTGAACTTCT	P3	105	105	1	G	∆1nt	∆1nt	Exon	Exon	Exon	121	28.5714285714286	10.4166666666667	20	71.3278417412285	67.8425910179485	-3.48525072328001	5.83817882355644	0.911360182049002	0.746547309238871	-0.164812872810131	0.650453748902392	no	mid	chr3:70972642del
chr3	70972642	C	A	FOXP1_e18	ENSE00002400196	FOXP1_e18_G105T	AATTTACTGCTGTTTTTGGAGTCTTTTCTTATAGAAAATGTAAATGTTCTCTCTTTTATACTTGCTGCAGAATGCAGTGCGTCATAATCTTAGTCTTCACAAGTTTTTTGTGCGAGTAGAAAACGTTAAAGGGGCAGTATGGACAGTGGATGAAGTAGAATTCCAAAAACGAAGGCCACAAAAGATCAGTGGGTACGTCCACCATGTTTGAACTTCT	P3	105	105	1	G	U	sub	Exon	Exon	Exon	122	33.8677354709419	9.6085409252669	22.1238938053097	71.3278417412285	68.5741682556145	-2.75367348561401	3.20615388926082	0.911360182049002	0.780285686048389	-0.131074496000613	0.497444126701529	no	mid	chr3:70972642C>A
chr3	70972639_70972644del	AAAACAC	A	FOXP1_e18	ENSE00002400196	FOXP1_e18_del103to108	AATTTACTGCTGTTTTTGGAGTCTTTTCTTATAGAAAATGTAAATGTTCTCTCTTTTATACTTGCTGCAGAATGCAGTGCGTCATAATCTTAGTCTTCACAATGTGCGAGTAGAAAACGTTAAAGGGGCAGTATGGACAGTGGATGAAGTAGAATTCCAAAAACGAAGGCCACAAAAGATCAGTGGGTACGTCCACCATGTTTGAACTTCT	P3	103	108	6	GUGUUU	∆6nt	∆6nt	Exon	Exon	Exon	116	49.9178981937603	22.5563909774436	37.7358490566038	71.3278417412285	81.2443856485887	9.9165439073602	2.54208629047867	0.911360182049002	1.46596857944182	0.554608397392818	0.00314578472246001	yes	pos2	chr3:70972639_70972644del
chr3	70972644del	AC	A	FOXP1_e18	ENSE00002400196	FOXP1_e18_del103to103	AATTTACTGCTGTTTTTGGAGTCTTTTCTTATAGAAAATGTAAATGTTCTCTCTTTTATACTTGCTGCAGAATGCAGTGCGTCATAATCTTAGTCTTCACAATGTTTTGTGCGAGTAGAAAACGTTAAAGGGGCAGTATGGACAGTGGATGAAGTAGAATTCCAAAAACGAAGGCCACAAAAGATCAGTGGGTACGTCCACCATGTTTGAACTTCT	P3	103	103	1	G	∆1nt	∆1nt	Exon	Exon	Exon	121	19.9803471994759	7.63011622031329	10.0263852242744	71.3278417412285	49.7354635039598	-21.5923782372687	3.11671518983205	0.911360182049002	-0.0105815585747178	-0.92194174062372	2.68333584894961e-12	yes	neg2	chr3:70972644del
chr3	70972644	C	A	FOXP1_e18	ENSE00002400196	FOXP1_e18_G103T	AATTTACTGCTGTTTTTGGAGTCTTTTCTTATAGAAAATGTAAATGTTCTCTCTTTTATACTTGCTGCAGAATGCAGTGCGTCATAATCTTAGTCTTCACAATTGTTTTGTGCGAGTAGAAAACGTTAAAGGGGCAGTATGGACAGTGGATGAAGTAGAATTCCAAAAACGAAGGCCACAAAAGATCAGTGGGTACGTCCACCATGTTTGAACTTCT	P3	103	103	1	G	U	sub	Exon	Exon	Exon	122	36.9272237196765	16.0322108345534	20.8333333333333	71.3278417412285	67.4714836033811	-3.8563581378474	2.52773126408282	0.911360182049002	0.729587911270451	-0.181772270778551	0.19648276118435	no	mid	chr3:70972644C>A
chr3	70972642_70972644del	ACAC	A	FOXP1_e18	ENSE00002400196	FOXP1_e18_del103to105	AATTTACTGCTGTTTTTGGAGTCTTTTCTTATAGAAAATGTAAATGTTCTCTCTTTTATACTTGCTGCAGAATGCAGTGCGTCATAATCTTAGTCTTCACAATTTTGTGCGAGTAGAAAACGTTAAAGGGGCAGTATGGACAGTGGATGAAGTAGAATTCCAAAAACGAAGGCCACAAAAGATCAGTGGGTACGTCCACCATGTTTGAACTTCT	P3	103	105	3	GUG	∆3nt	∆3nt	Exon	Exon	Exon	119	30.3105934553522	17.9260031266285	16.4739884393064	71.3278417412285	61.6762331562428	-9.65160858498571	2.62881731725815	0.911360182049002	0.475828408689773	-0.435531773359229	0.000440610322880559	yes	neg1	chr3:70972642_70972644del
chr3	70972645	T	G	FOXP1_e18	ENSE00002400196	FOXP1_e18_A102C	AATTTACTGCTGTTTTTGGAGTCTTTTCTTATAGAAAATGTAAATGTTCTCTCTTTTATACTTGCTGCAGAATGCAGTGCGTCATAATCTTAGTCTTCACACGTGTTTTGTGCGAGTAGAAAACGTTAAAGGGGCAGTATGGACAGTGGATGAAGTAGAATTCCAAAAACGAAGGCCACAAAAGATCAGTGGGTACGTCCACCATGTTTGAACTTCT	P3	102	102	1	A	C	sub	Exon	Exon	Exon	122	41.5855354659249	20.8333333333333	29.2576419213974	71.3278417412285	74.4312550263004	3.1034132850719	2.12355273752464	0.911360182049002	1.06850524194788	0.157145059898878	0.254713599666614	no	mid	chr3:70972645T>G
chr3	70972645	T	C	FOXP1_e18	ENSE00002400196	FOXP1_e18_A102G	AATTTACTGCTGTTTTTGGAGTCTTTTCTTATAGAAAATGTAAATGTTCTCTCTTTTATACTTGCTGCAGAATGCAGTGCGTCATAATCTTAGTCTTCACAGGTGTTTTGTGCGAGTAGAAAACGTTAAAGGGGCAGTATGGACAGTGGATGAAGTAGAATTCCAAAAACGAAGGCCACAAAAGATCAGTGGGTACGTCCACCATGTTTGAACTTCT	P3	102	102	1	A	G	sub	Exon	Exon	Exon	122	10.2836879432624	4.7085201793722	5.26315789473684	71.3278417412285	39.9099735932464	-31.4178681479821	4.999275217659	0.911360182049002	-0.409217620396266	-1.32057780244527	2.27858159280706e-09	yes	neg3	chr3:70972645T>C
chr3	70972645del	CT	C	FOXP1_e18	ENSE00002400196	FOXP1_e18_del102to102	AATTTACTGCTGTTTTTGGAGTCTTTTCTTATAGAAAATGTAAATGTTCTCTCTTTTATACTTGCTGCAGAATGCAGTGCGTCATAATCTTAGTCTTCACAGTGTTTTGTGCGAGTAGAAAACGTTAAAGGGGCAGTATGGACAGTGGATGAAGTAGAATTCCAAAAACGAAGGCCACAAAAGATCAGTGGGTACGTCCACCATGTTTGAACTTCT	P3	102	102	1	A	∆1nt	∆1nt	Exon	Exon	Exon	121	23.448275862069	4.50450450450451	14.2857142857143	71.3278417412285	60.7294953665013	-10.5983463747272	6.01619789163745	0.911360182049002	0.435955781551252	-0.47540440049775	0.115400718676144	no	mid	chr3:70972645del
chr3	70972646del	TT	T	FOXP1_e18	ENSE00002400196	FOXP1_e18_del101to101	AATTTACTGCTGTTTTTGGAGTCTTTTCTTATAGAAAATGTAAATGTTCTCTCTTTTATACTTGCTGCAGAATGCAGTGCGTCATAATCTTAGTCTTCACAGTGTTTTGTGCGAGTAGAAAACGTTAAAGGGGCAGTATGGACAGTGGATGAAGTAGAATTCCAAAAACGAAGGCCACAAAAGATCAGTGGGTACGTCCACCATGTTTGAACTTCT	P3	101	101	1	A	∆1nt	∆1nt	Exon	Exon	Exon	121	23.448275862069	4.50450450450451	14.2857142857143	71.3278417412285	60.7294953665013	-10.5983463747272	6.01619789163745	0.911360182049002	0.435955781551252	-0.47540440049775	0.115400718676144	no	mid	chr3:70972646del
chr3	70972643_70972645del	CACT	C	FOXP1_e18	ENSE00002400196	FOXP1_e18_del102to104	AATTTACTGCTGTTTTTGGAGTCTTTTCTTATAGAAAATGTAAATGTTCTCTCTTTTATACTTGCTGCAGAATGCAGTGCGTCATAATCTTAGTCTTCACAGTTTTGTGCGAGTAGAAAACGTTAAAGGGGCAGTATGGACAGTGGATGAAGTAGAATTCCAAAAACGAAGGCCACAAAAGATCAGTGGGTACGTCCACCATGTTTGAACTTCT	P3	102	104	3	AGU	∆3nt	∆3nt	Exon	Exon	Exon	119	27.2590361445783	19.1428571428571	14.4927536231884	71.3278417412285	64.4634465052561	-6.86439523597241	4.10194204209658	0.911360182049002	0.595536499668998	-0.315823682380004	0.142673468978956	no	mid	chr3:70972643_70972645del
chr3	70972645	T	A	FOXP1_e18	ENSE00002400196	FOXP1_e18_A102T	AATTTACTGCTGTTTTTGGAGTCTTTTCTTATAGAAAATGTAAATGTTCTCTCTTTTATACTTGCTGCAGAATGCAGTGCGTCATAATCTTAGTCTTCACATGTGTTTTGTGCGAGTAGAAAACGTTAAAGGGGCAGTATGGACAGTGGATGAAGTAGAATTCCAAAAACGAAGGCCACAAAAGATCAGTGGGTACGTCCACCATGTTTGAACTTCT	P3	102	102	1	A	U	sub	Exon	Exon	Exon	122	31.9540229885058	23.943661971831	20	71.3278417412285	70.6890205233969	-0.638821217831609	3.934021605473	0.911360182049002	0.880328092149339	-0.031032089899663	0.910351110443091	no	mid	chr3:70972645T>A
chr3	70972640_70972645del	AAACACT	A	FOXP1_e18	ENSE00002400196	FOXP1_e18_del102to107	AATTTACTGCTGTTTTTGGAGTCTTTTCTTATAGAAAATGTAAATGTTCTCTCTTTTATACTTGCTGCAGAATGCAGTGCGTCATAATCTTAGTCTTCACATTGTGCGAGTAGAAAACGTTAAAGGGGCAGTATGGACAGTGGATGAAGTAGAATTCCAAAAACGAAGGCCACAAAAGATCAGTGGGTACGTCCACCATGTTTGAACTTCT	P3	102	107	6	AGUGUU	∆6nt	∆6nt	Exon	Exon	Exon	116	50.8438818565401	15.2263374485597	46.6666666666667	71.3278417412285	82.9114142777771	11.5835725365486	2.43515348374139	0.911360182049002	1.57936200096472	0.668001818915718	0.000452310979689186	yes	pos2	chr3:70972640_70972645del
chr3	70972646	T	G	FOXP1_e18	ENSE00002400196	FOXP1_e18_A101C	AATTTACTGCTGTTTTTGGAGTCTTTTCTTATAGAAAATGTAAATGTTCTCTCTTTTATACTTGCTGCAGAATGCAGTGCGTCATAATCTTAGTCTTCACCAGTGTTTTGTGCGAGTAGAAAACGTTAAAGGGGCAGTATGGACAGTGGATGAAGTAGAATTCCAAAAACGAAGGCCACAAAAGATCAGTGGGTACGTCCACCATGTTTGAACTTCT	P3	101	101	1	A	C	sub	Exon	Exon	Exon	122	38.1538461538462	20.2160493827161	20.9677419354839	71.3278417412285	70.3288698337592	-0.998971907469304	3.04698948225293	0.911360182049002	0.863007855926271	-0.048352326122731	0.819523390665413	no	mid	chr3:70972646T>G
chr3	70972646	T	C	FOXP1_e18	ENSE00002400196	FOXP1_e18_A101G	AATTTACTGCTGTTTTTGGAGTCTTTTCTTATAGAAAATGTAAATGTTCTCTCTTTTATACTTGCTGCAGAATGCAGTGCGTCATAATCTTAGTCTTCACGAGTGTTTTGTGCGAGTAGAAAACGTTAAAGGGGCAGTATGGACAGTGGATGAAGTAGAATTCCAAAAACGAAGGCCACAAAAGATCAGTGGGTACGTCCACCATGTTTGAACTTCT	P3	101	101	1	A	G	sub	Exon	Exon	Exon	122	36.3636363636364	17.1428571428571	0	71.3278417412285	72.3010046183792	0.973162877150702	6.59097948114494	0.911360182049002	0.959441879480748	0.048081697431746	0.920383991834088	no	mid	chr3:70972646T>C	missense_variant|non-coding_transcript_variant|intron_variant	Missense	VUS/Conflicting	1
chr3	70972646	T	A	FOXP1_e18	ENSE00002400196	FOXP1_e18_A101T	AATTTACTGCTGTTTTTGGAGTCTTTTCTTATAGAAAATGTAAATGTTCTCTCTTTTATACTTGCTGCAGAATGCAGTGCGTCATAATCTTAGTCTTCACTAGTGTTTTGTGCGAGTAGAAAACGTTAAAGGGGCAGTATGGACAGTGGATGAAGTAGAATTCCAAAAACGAAGGCCACAAAAGATCAGTGGGTACGTCCACCATGTTTGAACTTCT	P3	101	101	1	A	U	sub	Exon	Exon	Exon	122	8.86363636363636	6.56934306569343	4.44444444444444	71.3278417412285	39.0435528559089	-32.2842888853196	5.42290377214609	0.911360182049002	-0.445481864988314	-1.35684204703732	2.1613841332227e-08	yes	neg3	chr3:70972646T>A
chr3	70972644_70972646del	ACTT	A	FOXP1_e18	ENSE00002400196	FOXP1_e18_del101to103	AATTTACTGCTGTTTTTGGAGTCTTTTCTTATAGAAAATGTAAATGTTCTCTCTTTTATACTTGCTGCAGAATGCAGTGCGTCATAATCTTAGTCTTCACTGTTTTGTGCGAGTAGAAAACGTTAAAGGGGCAGTATGGACAGTGGATGAAGTAGAATTCCAAAAACGAAGGCCACAAAAGATCAGTGGGTACGTCCACCATGTTTGAACTTCT	P3	101	103	3	AAG	∆3nt	∆3nt	Exon	Exon	Exon	119	34.5070422535211	15.7894736842105	25	71.3278417412285	72.3190669387641	0.991225197535595	3.92335061237765	0.911360182049002	0.960343975117366	0.048983793068364	0.864345426970074	no	mid	chr3:70972644_70972646del
chr3	70972641_70972646del	AACACTT	A	FOXP1_e18	ENSE00002400196	FOXP1_e18_del101to106	AATTTACTGCTGTTTTTGGAGTCTTTTCTTATAGAAAATGTAAATGTTCTCTCTTTTATACTTGCTGCAGAATGCAGTGCGTCATAATCTTAGTCTTCACTTTGTGCGAGTAGAAAACGTTAAAGGGGCAGTATGGACAGTGGATGAAGTAGAATTCCAAAAACGAAGGCCACAAAAGATCAGTGGGTACGTCCACCATGTTTGAACTTCT	P3	101	106	6	AAGUGU	∆6nt	∆6nt	Exon	Exon	Exon	116	51.2915129151292	34.1880341880342	32.1428571428572	71.3278417412285	82.0738255835512	10.7459838423227	2.8681596194987	0.911360182049002	1.52135725153018	0.609997069481178	0.00566636489140121	yes	pos2	chr3:70972641_70972646del
chr3	70972647	G	C	FOXP1_e18	ENSE00002400196	FOXP1_e18_C100G	AATTTACTGCTGTTTTTGGAGTCTTTTCTTATAGAAAATGTAAATGTTCTCTCTTTTATACTTGCTGCAGAATGCAGTGCGTCATAATCTTAGTCTTCAGAAGTGTTTTGTGCGAGTAGAAAACGTTAAAGGGGCAGTATGGACAGTGGATGAAGTAGAATTCCAAAAACGAAGGCCACAAAAGATCAGTGGGTACGTCCACCATGTTTGAACTTCT	P3	100	100	1	C	G	sub	Exon	Exon	Exon	122	36.1111111111111	21.2686567164179	30.7692307692308	71.3278417412285	75.1102106632185	3.78236892199	3.4064566346616	0.911360182049002	1.10449885784894	0.193138675799938	0.402894527112032	no	mid	chr3:70972647G>C
chr3	70972645_70972647del	CTTG	C	FOXP1_e18	ENSE00002400196	FOXP1_e18_del100to102	AATTTACTGCTGTTTTTGGAGTCTTTTCTTATAGAAAATGTAAATGTTCTCTCTTTTATACTTGCTGCAGAATGCAGTGCGTCATAATCTTAGTCTTCAGTGTTTTGTGCGAGTAGAAAACGTTAAAGGGGCAGTATGGACAGTGGATGAAGTAGAATTCCAAAAACGAAGGCCACAAAAGATCAGTGGGTACGTCCACCATGTTTGAACTTCT	P3	100	102	3	CAA	∆3nt	∆3nt	Exon	Exon	Exon	119	43.2447397563677	21.4828897338403	21.5686274509804	71.3278417412285	70.4078712190891	-0.919970522139402	2.59756657793523	0.911360182049002	0.866796657600067	-0.0445635244489351	0.803584056082845	no	mid	chr3:70972645_70972647del
chr3	70972646_70972648del	TTGT	T	FOXP1_e18	ENSE00002400196	FOXP1_e18_del99to101	AATTTACTGCTGTTTTTGGAGTCTTTTCTTATAGAAAATGTAAATGTTCTCTCTTTTATACTTGCTGCAGAATGCAGTGCGTCATAATCTTAGTCTTCAGTGTTTTGTGCGAGTAGAAAACGTTAAAGGGGCAGTATGGACAGTGGATGAAGTAGAATTCCAAAAACGAAGGCCACAAAAGATCAGTGGGTACGTCCACCATGTTTGAACTTCT	P3	99	101	3	ACA	∆3nt	∆3nt	Exon	Exon	Exon	119	43.2447397563677	21.4828897338403	21.5686274509804	71.3278417412285	70.4078712190891	-0.919970522139402	2.59756657793523	0.911360182049002	0.866796657600067	-0.0445635244489351	0.803584056082845	no	mid	chr3:70972646_70972648del
chr3	70972647	G	A	FOXP1_e18	ENSE00002400196	FOXP1_e18_C100T	AATTTACTGCTGTTTTTGGAGTCTTTTCTTATAGAAAATGTAAATGTTCTCTCTTTTATACTTGCTGCAGAATGCAGTGCGTCATAATCTTAGTCTTCATAAGTGTTTTGTGCGAGTAGAAAACGTTAAAGGGGCAGTATGGACAGTGGATGAAGTAGAATTCCAAAAACGAAGGCCACAAAAGATCAGTGGGTACGTCCACCATGTTTGAACTTCT	P3	100	100	1	C	U	sub	Exon	Exon	Exon	122	19.8207171314741	13.3595284872299	13.3858267716535	71.3278417412285	56.9298871326747	-14.3979546085538	3.91952770743532	0.911360182049002	0.278991140779699	-0.632369041269303	0.000362664007510806	yes	neg2	chr3:70972647G>A
chr3	70972642_70972647del	ACACTTG	A	FOXP1_e18	ENSE00002400196	FOXP1_e18_del100to105	AATTTACTGCTGTTTTTGGAGTCTTTTCTTATAGAAAATGTAAATGTTCTCTCTTTTATACTTGCTGCAGAATGCAGTGCGTCATAATCTTAGTCTTCATTTTGTGCGAGTAGAAAACGTTAAAGGGGCAGTATGGACAGTGGATGAAGTAGAATTCCAAAAACGAAGGCCACAAAAGATCAGTGGGTACGTCCACCATGTTTGAACTTCT	P3	100	105	6	CAAGUG	∆6nt	∆6nt	Exon	Exon	Exon	116	30.6873977086743	18.9759036144578	26.7175572519084	71.3278417412285	70.9704586478346	-0.357383093393904	2.83083372431012	0.911360182049002	0.893949736262272	-0.01741044578673	0.932778858627271	no	mid	chr3:70972642_70972647del
chr3	70972648del	GT	G	FOXP1_e18	ENSE00002400196	FOXP1_e18_del99to99	AATTTACTGCTGTTTTTGGAGTCTTTTCTTATAGAAAATGTAAATGTTCTCTCTTTTATACTTGCTGCAGAATGCAGTGCGTCATAATCTTAGTCTTCCAAGTGTTTTGTGCGAGTAGAAAACGTTAAAGGGGCAGTATGGACAGTGGATGAAGTAGAATTCCAAAAACGAAGGCCACAAAAGATCAGTGGGTACGTCCACCATGTTTGAACTTCT	P3	99	99	1	A	∆1nt	∆1nt	Exon	Exon	Exon	121	18.421052631579	13.5135135135135	0	71.3278417412285	58.1354389546539	-13.1924027865746	8.55413235919685	0.911360182049002	0.32833577210271	-0.583024409946292	0.169275868494587	no	mid	chr3:70972648del
chr3	70972648	T	G	FOXP1_e18	ENSE00002400196	FOXP1_e18_A99C	AATTTACTGCTGTTTTTGGAGTCTTTTCTTATAGAAAATGTAAATGTTCTCTCTTTTATACTTGCTGCAGAATGCAGTGCGTCATAATCTTAGTCTTCCCAAGTGTTTTGTGCGAGTAGAAAACGTTAAAGGGGCAGTATGGACAGTGGATGAAGTAGAATTCCAAAAACGAAGGCCACAAAAGATCAGTGGGTACGTCCACCATGTTTGAACTTCT	P3	99	99	1	A	C	sub	Exon	Exon	Exon	122	23.5376044568245	9.26339285714286	7.53424657534247	71.3278417412285	54.052103332759	-17.2757384084695	4.2450033812891	0.911360182049002	0.162440384528638	-0.748919797520364	6.43750907060692e-05	yes	neg2	chr3:70972648T>G
chr3	70972648	T	C	FOXP1_e18	ENSE00002400196	FOXP1_e18_A99G	AATTTACTGCTGTTTTTGGAGTCTTTTCTTATAGAAAATGTAAATGTTCTCTCTTTTATACTTGCTGCAGAATGCAGTGCGTCATAATCTTAGTCTTCGCAAGTGTTTTGTGCGAGTAGAAAACGTTAAAGGGGCAGTATGGACAGTGGATGAAGTAGAATTCCAAAAACGAAGGCCACAAAAGATCAGTGGGTACGTCCACCATGTTTGAACTTCT	P3	99	99	1	A	G	sub	Exon	Exon	Exon	122	41.3194444444444	17.8343949044586	19.2307692307692	71.3278417412285	75.0646487421163	3.7368070008878	3.82439033362497	0.911360182049002	1.10206319963007	0.190703017581068	0.470900709202095	no	mid	chr3:70972648T>C
chr3	70972643_70972648del	CACTTGT	C	FOXP1_e18	ENSE00002400196	FOXP1_e18_del99to104	AATTTACTGCTGTTTTTGGAGTCTTTTCTTATAGAAAATGTAAATGTTCTCTCTTTTATACTTGCTGCAGAATGCAGTGCGTCATAATCTTAGTCTTCGTTTTGTGCGAGTAGAAAACGTTAAAGGGGCAGTATGGACAGTGGATGAAGTAGAATTCCAAAAACGAAGGCCACAAAAGATCAGTGGGTACGTCCACCATGTTTGAACTTCT	P3	99	104	6	ACAAGU	∆6nt	∆6nt	Exon	Exon	Exon	116	33.7835584458896	23.0137789504544	17.3981191222571	71.3278417412285	61.9126348038816	-9.4152069373469	2.02924037651093	0.911360182049002	0.485841670256234	-0.425518511792768	6.65252209768631e-06	yes	neg1	chr3:70972643_70972648del
chr3	70972648	T	A	FOXP1_e18	ENSE00002400196	FOXP1_e18_A99T	AATTTACTGCTGTTTTTGGAGTCTTTTCTTATAGAAAATGTAAATGTTCTCTCTTTTATACTTGCTGCAGAATGCAGTGCGTCATAATCTTAGTCTTCTCAAGTGTTTTGTGCGAGTAGAAAACGTTAAAGGGGCAGTATGGACAGTGGATGAAGTAGAATTCCAAAAACGAAGGCCACAAAAGATCAGTGGGTACGTCCACCATGTTTGAACTTCT	P3	99	99	1	A	U	sub	Exon	Exon	Exon	122	50	10	0	71.3278417412285	76.6760331772838	5.34819143605529	7.80409527000521	0.911360182049002	1.190107733764	0.278747551714998	0.640394567189234	no	mid	chr3:70972648T>A
chr3	70972629_70972649del	CTACTCGCACAAAACACTTGTG	C	FOXP1_e18	ENSE00002400196	FOXP1_e18_del98to118	AATTTACTGCTGTTTTTGGAGTCTTTTCTTATAGAAAATGTAAATGTTCTCTCTTTTATACTTGCTGCAGAATGCAGTGCGTCATAATCTTAGTCTTGAAAACGTTAAAGGGGCAGTATGGACAGTGGATGAAGTAGAATTCCAAAAACGAAGGCCACAAAAGATCAGTGGGTACGTCCACCATGTTTGAACTTCT	P3	98	118	21	CACAAGUGUUUUGUGCGAGUA	∆21nt	∆21nt	Exon	Exon	Exon	101	47.5568374618256	39.2707710699343	33.5640138408305	71.3278417412285	77.1056057392959	5.7777639980674	1.31317361875224	0.911360182049002	1.21428389682537	0.302923714776368	0.000301196878609203	yes	pos1	chr3:70972629_70972649del
chr3	70972649	G	C	FOXP1_e18	ENSE00002400196	FOXP1_e18_C98G	AATTTACTGCTGTTTTTGGAGTCTTTTCTTATAGAAAATGTAAATGTTCTCTCTTTTATACTTGCTGCAGAATGCAGTGCGTCATAATCTTAGTCTTGACAAGTGTTTTGTGCGAGTAGAAAACGTTAAAGGGGCAGTATGGACAGTGGATGAAGTAGAATTCCAAAAACGAAGGCCACAAAAGATCAGTGGGTACGTCCACCATGTTTGAACTTCT	P3	98	98	1	C	G	sub	Exon	Exon	Exon	122	33.5787923416789	14.0811455847255	21.2121212121212	71.3278417412285	69.6257679257892	-1.70207381543931	3.60968579605169	0.911360182049002	0.829540107807738	-0.081820074241264	0.725625899215027	no	mid	chr3:70972649G>C
chr3	70972649	G	A	FOXP1_e18	ENSE00002400196	FOXP1_e18_C98T	AATTTACTGCTGTTTTTGGAGTCTTTTCTTATAGAAAATGTAAATGTTCTCTCTTTTATACTTGCTGCAGAATGCAGTGCGTCATAATCTTAGTCTTTACAAGTGTTTTGTGCGAGTAGAAAACGTTAAAGGGGCAGTATGGACAGTGGATGAAGTAGAATTCCAAAAACGAAGGCCACAAAAGATCAGTGGGTACGTCCACCATGTTTGAACTTCT	P3	98	98	1	C	U	sub	Exon	Exon	Exon	122	18.5955786736021	7.67790262172285	9.57446808510638	71.3278417412285	52.8311280734984	-18.4967136677301	4.5128456431338	0.911360182049002	0.113366381896612	-0.79799380015239	5.73394998379823e-05	yes	neg2	chr3:70972649G>A
chr3	70972644_70972649del	ACTTGTG	A	FOXP1_e18	ENSE00002400196	FOXP1_e18_del98to103	AATTTACTGCTGTTTTTGGAGTCTTTTCTTATAGAAAATGTAAATGTTCTCTCTTTTATACTTGCTGCAGAATGCAGTGCGTCATAATCTTAGTCTTTGTTTTGTGCGAGTAGAAAACGTTAAAGGGGCAGTATGGACAGTGGATGAAGTAGAATTCCAAAAACGAAGGCCACAAAAGATCAGTGGGTACGTCCACCATGTTTGAACTTCT	P3	98	103	6	CACAAG	∆6nt	∆6nt	Exon	Exon	Exon	116	14.3832276938079	7.18771807397069	9.31174089068826	71.3278417412285	46.8506744748703	-24.4771672663582	3.61506465757704	0.911360182049002	-0.126140009625499	-1.0375001916745	1.36375266155961e-11	yes	neg3	chr3:70972644_70972649del
chr3	70972632_70972652del	CTCGCACAAAACACTTGTGAAG	C	FOXP1_e18	ENSE00002400196	FOXP1_e18_del95to115	AATTTACTGCTGTTTTTGGAGTCTTTTCTTATAGAAAATGTAAATGTTCTCTCTTTTATACTTGCTGCAGAATGCAGTGCGTCATAATCTTAGTGTAGAAAACGTTAAAGGGGCAGTATGGACAGTGGATGAAGTAGAATTCCAAAAACGAAGGCCACAAAAGATCAGTGGGTACGTCCACCATGTTTGAACTTCT	P3	95	115	21	CUUCACAAGUGUUUUGUGCGA	∆21nt	∆21nt	Exon	Exon	Exon	101	21.0440646436461	15.2661533311014	13.2149901380671	71.3278417412285	53.3949926656046	-17.9328490756239	1.9310857268741	0.911360182049002	0.136008982375727	-0.775351199673275	3.4170529528772e-21	yes	neg2	chr3:70972632_70972652del
chr3	70972652	G	C	FOXP1_e18	ENSE00002400196	FOXP1_e18_C95G	AATTTACTGCTGTTTTTGGAGTCTTTTCTTATAGAAAATGTAAATGTTCTCTCTTTTATACTTGCTGCAGAATGCAGTGCGTCATAATCTTAGTGTTCACAAGTGTTTTGTGCGAGTAGAAAACGTTAAAGGGGCAGTATGGACAGTGGATGAAGTAGAATTCCAAAAACGAAGGCCACAAAAGATCAGTGGGTACGTCCACCATGTTTGAACTTCT	P3	95	95	1	C	G	sub	Exon	Exon	Exon	122	25.6379100850547	9	11.8279569892473	71.3278417412285	59.4858044292213	-11.8420373120072	4.19882290075243	0.911360182049002	0.38408528244571	-0.527274899603292	0.00758454631435514	yes	neg2	chr3:70972652G>C
chr3	70972652del	AG	A	FOXP1_e18	ENSE00002400196	FOXP1_e18_del95to95	AATTTACTGCTGTTTTTGGAGTCTTTTCTTATAGAAAATGTAAATGTTCTCTCTTTTATACTTGCTGCAGAATGCAGTGCGTCATAATCTTAGTTTCACAAGTGTTTTGTGCGAGTAGAAAACGTTAAAGGGGCAGTATGGACAGTGGATGAAGTAGAATTCCAAAAACGAAGGCCACAAAAGATCAGTGGGTACGTCCACCATGTTTGAACTTCT	P3	95	95	1	C	∆1nt	∆1nt	Exon	Exon	Exon	121	9.3037584719655	4.34404865334492	7.25388601036269	71.3278417412285	39.0199389953867	-32.3079027458418	3.92283693908999	0.911360182049002	-0.446474170188594	-1.3578343522376	4.41478711101545e-15	yes	neg3	chr3:70972652del
chr3	70972652	G	A	FOXP1_e18	ENSE00002400196	FOXP1_e18_C95T	AATTTACTGCTGTTTTTGGAGTCTTTTCTTATAGAAAATGTAAATGTTCTCTCTTTTATACTTGCTGCAGAATGCAGTGCGTCATAATCTTAGTTTTCACAAGTGTTTTGTGCGAGTAGAAAACGTTAAAGGGGCAGTATGGACAGTGGATGAAGTAGAATTCCAAAAACGAAGGCCACAAAAGATCAGTGGGTACGTCCACCATGTTTGAACTTCT	P3	95	95	1	C	U	sub	Exon	Exon	Exon	122	18.696397941681	5.88235294117647	10.7692307692308	71.3278417412285	52.4038095562899	-18.9240321849386	4.13049961343516	0.911360182049002	0.0962265648008678	-0.815133617248134	5.63140997198749e-06	yes	neg2	chr3:70972652G>A
chr3	70972654del	AC	A	FOXP1_e18	ENSE00002400196	FOXP1_e18_del93to93	AATTTACTGCTGTTTTTGGAGTCTTTTCTTATAGAAAATGTAAATGTTCTCTCTTTTATACTTGCTGCAGAATGCAGTGCGTCATAATCTTATCTTCACAAGTGTTTTGTGCGAGTAGAAAACGTTAAAGGGGCAGTATGGACAGTGGATGAAGTAGAATTCCAAAAACGAAGGCCACAAAAGATCAGTGGGTACGTCCACCATGTTTGAACTTCT	P3	93	93	1	G	∆1nt	∆1nt	Exon	Exon	Exon	121	31.2206572769953	10.077519379845	27.027027027027	71.3278417412285	70.2930910846315	-1.03475065659701	3.9062219499943	0.911360182049002	0.861293874216696	-0.050066307832306	0.851658869713989	no	mid	chr3:70972654del
chr3	70972652_70972654del	AGAC	A	FOXP1_e18	ENSE00002400196	FOXP1_e18_del93to95	AATTTACTGCTGTTTTTGGAGTCTTTTCTTATAGAAAATGTAAATGTTCTCTCTTTTATACTTGCTGCAGAATGCAGTGCGTCATAATCTTATTCACAAGTGTTTTGTGCGAGTAGAAAACGTTAAAGGGGCAGTATGGACAGTGGATGAAGTAGAATTCCAAAAACGAAGGCCACAAAAGATCAGTGGGTACGTCCACCATGTTTGAACTTCT	P3	93	95	3	GUC	∆3nt	∆3nt	Exon	Exon	Exon	119	52.6086956521739	29.1866028708134	35.2941176470588	71.3278417412285	82.4594115214932	11.1315697802647	2.65483260952614	0.911360182049002	1.54778865368309	0.636428471634088	0.00199127633501766	yes	pos2	chr3:70972652_70972654del
chr3	70972654	C	A	FOXP1_e18	ENSE00002400196	FOXP1_e18_G93T	AATTTACTGCTGTTTTTGGAGTCTTTTCTTATAGAAAATGTAAATGTTCTCTCTTTTATACTTGCTGCAGAATGCAGTGCGTCATAATCTTATTCTTCACAAGTGTTTTGTGCGAGTAGAAAACGTTAAAGGGGCAGTATGGACAGTGGATGAAGTAGAATTCCAAAAACGAAGGCCACAAAAGATCAGTGGGTACGTCCACCATGTTTGAACTTCT	P3	93	93	1	G	U	sub	Exon	Exon	Exon	122	38.5525400139179	21.2080536912752	21.6	71.3278417412285	70.8327348909194	-0.495106850309102	2.98778170327864	0.911360182049002	0.887274228551298	-0.024085953497704	0.909693833999775	no	mid	chr3:70972654C>A
chr3	70972650_70972655del	GAAGACT	G	FOXP1_e18	ENSE00002400196	FOXP1_e18_del92to97	AATTTACTGCTGTTTTTGGAGTCTTTTCTTATAGAAAATGTAAATGTTCTCTCTTTTATACTTGCTGCAGAATGCAGTGCGTCATAATCTTCACAAGTGTTTTGTGCGAGTAGAAAACGTTAAAGGGGCAGTATGGACAGTGGATGAAGTAGAATTCCAAAAACGAAGGCCACAAAAGATCAGTGGGTACGTCCACCATGTTTGAACTTCT	P3	92	97	6	AGUCUU	∆6nt	∆6nt	Exon	Exon	Exon	116	49.8177399756987	27.6381909547739	27.710843373494	71.3278417412285	77.9897968163614	6.6619550751329	2.65965576815869	0.911360182049002	1.26507188116697	0.353711699117968	0.0504817023731709	yes	pos1	chr3:70972650_70972655del
chr3	70972651_70972656del	AAGACTA	A	FOXP1_e18	ENSE00002400196	FOXP1_e18_del91to96	AATTTACTGCTGTTTTTGGAGTCTTTTCTTATAGAAAATGTAAATGTTCTCTCTTTTATACTTGCTGCAGAATGCAGTGCGTCATAATCTTCACAAGTGTTTTGTGCGAGTAGAAAACGTTAAAGGGGCAGTATGGACAGTGGATGAAGTAGAATTCCAAAAACGAAGGCCACAAAAGATCAGTGGGTACGTCCACCATGTTTGAACTTCT	P3	91	96	6	UAGUCU	∆6nt	∆6nt	Exon	Exon	Exon	116	49.8177399756987	27.6381909547739	27.710843373494	71.3278417412285	77.9897968163614	6.6619550751329	2.65965576815869	0.911360182049002	1.26507188116697	0.353711699117968	0.0504817023731709	yes	pos1	chr3:70972651_70972656del
chr3	70972652_70972657del	AGACTAA	A	FOXP1_e18	ENSE00002400196	FOXP1_e18_del90to95	AATTTACTGCTGTTTTTGGAGTCTTTTCTTATAGAAAATGTAAATGTTCTCTCTTTTATACTTGCTGCAGAATGCAGTGCGTCATAATCTTCACAAGTGTTTTGTGCGAGTAGAAAACGTTAAAGGGGCAGTATGGACAGTGGATGAAGTAGAATTCCAAAAACGAAGGCCACAAAAGATCAGTGGGTACGTCCACCATGTTTGAACTTCT	P3	90	95	6	UUAGUC	∆6nt	∆6nt	Exon	Exon	Exon	116	49.8177399756987	27.6381909547739	27.710843373494	71.3278417412285	77.9897968163614	6.6619550751329	2.65965576815869	0.911360182049002	1.26507188116697	0.353711699117968	0.0504817023731709	yes	pos1	chr3:70972652_70972657del
chr3	70972653_70972658del	GACTAAG	G	FOXP1_e18	ENSE00002400196	FOXP1_e18_del89to94	AATTTACTGCTGTTTTTGGAGTCTTTTCTTATAGAAAATGTAAATGTTCTCTCTTTTATACTTGCTGCAGAATGCAGTGCGTCATAATCTTCACAAGTGTTTTGTGCGAGTAGAAAACGTTAAAGGGGCAGTATGGACAGTGGATGAAGTAGAATTCCAAAAACGAAGGCCACAAAAGATCAGTGGGTACGTCCACCATGTTTGAACTTCT	P3	89	94	6	CUUAGU	∆6nt	∆6nt	Exon	Exon	Exon	116	49.8177399756987	27.6381909547739	27.710843373494	71.3278417412285	77.9897968163614	6.6619550751329	2.65965576815869	0.911360182049002	1.26507188116697	0.353711699117968	0.0504817023731709	yes	pos1	chr3:70972653_70972658del
chr3	70972654_70972659del	ACTAAGA	A	FOXP1_e18	ENSE00002400196	FOXP1_e18_del88to93	AATTTACTGCTGTTTTTGGAGTCTTTTCTTATAGAAAATGTAAATGTTCTCTCTTTTATACTTGCTGCAGAATGCAGTGCGTCATAATCTTCACAAGTGTTTTGTGCGAGTAGAAAACGTTAAAGGGGCAGTATGGACAGTGGATGAAGTAGAATTCCAAAAACGAAGGCCACAAAAGATCAGTGGGTACGTCCACCATGTTTGAACTTCT	P3	88	93	6	UCUUAG	∆6nt	∆6nt	Exon	Exon	Exon	116	49.8177399756987	27.6381909547739	27.710843373494	71.3278417412285	77.9897968163614	6.6619550751329	2.65965576815869	0.911360182049002	1.26507188116697	0.353711699117968	0.0504817023731709	yes	pos1	chr3:70972654_70972659del
chr3	70972635_70972655del	GCACAAAACACTTGTGAAGACT	G	FOXP1_e18	ENSE00002400196	FOXP1_e18_del92to112	AATTTACTGCTGTTTTTGGAGTCTTTTCTTATAGAAAATGTAAATGTTCTCTCTTTTATACTTGCTGCAGAATGCAGTGCGTCATAATCTTCGAGTAGAAAACGTTAAAGGGGCAGTATGGACAGTGGATGAAGTAGAATTCCAAAAACGAAGGCCACAAAAGATCAGTGGGTACGTCCACCATGTTTGAACTTCT	P3	92	112	21	AGUCUUCACAAGUGUUUUGUG	∆21nt	∆21nt	Exon	Exon	Exon	101	54.6773023930384	42.4418604651163	39.6694214876033	71.3278417412285	82.7278658092366	11.4000240680081	1.89003408461792	0.911360182049002	1.56646203336108	0.655101851312078	5.18016330513387e-06	yes	pos2	chr3:70972635_70972655del
chr3	70972655	T	G	FOXP1_e18	ENSE00002400196	FOXP1_e18_A92C	AATTTACTGCTGTTTTTGGAGTCTTTTCTTATAGAAAATGTAAATGTTCTCTCTTTTATACTTGCTGCAGAATGCAGTGCGTCATAATCTTCGTCTTCACAAGTGTTTTGTGCGAGTAGAAAACGTTAAAGGGGCAGTATGGACAGTGGATGAAGTAGAATTCCAAAAACGAAGGCCACAAAAGATCAGTGGGTACGTCCACCATGTTTGAACTTCT	P3	92	92	1	A	C	sub	Exon	Exon	Exon	122	44.7204968944099	25.8064516129032	50	71.3278417412285	81.5923927999763	10.2645510587478	3.32979931308714	0.911360182049002	1.48897201817559	0.577611836126588	0.0231880892850889	yes	pos2	chr3:70972655T>G
chr3	70972653_70972655del	GACT	G	FOXP1_e18	ENSE00002400196	FOXP1_e18_del92to94	AATTTACTGCTGTTTTTGGAGTCTTTTCTTATAGAAAATGTAAATGTTCTCTCTTTTATACTTGCTGCAGAATGCAGTGCGTCATAATCTTCTTCACAAGTGTTTTGTGCGAGTAGAAAACGTTAAAGGGGCAGTATGGACAGTGGATGAAGTAGAATTCCAAAAACGAAGGCCACAAAAGATCAGTGGGTACGTCCACCATGTTTGAACTTCT	P3	92	94	3	AGU	∆3nt	∆3nt	Exon	Exon	Exon	119	48.5191168551427	24.9194414607948	21.969696969697	71.3278417412285	73.822271492816	2.4944297515875	2.73980984731491	0.911360182049002	1.03675147553892	0.125391293489918	0.495821998018026	no	mid	chr3:70972653_70972655del
chr3	70972654_70972656del	ACTA	A	FOXP1_e18	ENSE00002400196	FOXP1_e18_del91to93	AATTTACTGCTGTTTTTGGAGTCTTTTCTTATAGAAAATGTAAATGTTCTCTCTTTTATACTTGCTGCAGAATGCAGTGCGTCATAATCTTCTTCACAAGTGTTTTGTGCGAGTAGAAAACGTTAAAGGGGCAGTATGGACAGTGGATGAAGTAGAATTCCAAAAACGAAGGCCACAAAAGATCAGTGGGTACGTCCACCATGTTTGAACTTCT	P3	91	93	3	UAG	∆3nt	∆3nt	Exon	Exon	Exon	119	48.5191168551427	24.9194414607948	21.969696969697	71.3278417412285	73.822271492816	2.4944297515875	2.73980984731491	0.911360182049002	1.03675147553892	0.125391293489918	0.495821998018026	no	mid	chr3:70972654_70972656del
chr3	70972655	T	C	FOXP1_e18	ENSE00002400196	FOXP1_e18_A92G	AATTTACTGCTGTTTTTGGAGTCTTTTCTTATAGAAAATGTAAATGTTCTCTCTTTTATACTTGCTGCAGAATGCAGTGCGTCATAATCTTGGTCTTCACAAGTGTTTTGTGCGAGTAGAAAACGTTAAAGGGGCAGTATGGACAGTGGATGAAGTAGAATTCCAAAAACGAAGGCCACAAAAGATCAGTGGGTACGTCCACCATGTTTGAACTTCT	P3	92	92	1	A	G	sub	Exon	Exon	Exon	122	45.3376205787781	19.4630872483221	33.3333333333333	71.3278417412285	78.88679381118	7.5589520699515	3.09745882261792	0.911360182049002	1.31811510460011	0.406754922551108	0.0616198746493879	yes	pos1	chr3:70972655T>C
chr3	70972655del	CT	C	FOXP1_e18	ENSE00002400196	FOXP1_e18_del92to92	AATTTACTGCTGTTTTTGGAGTCTTTTCTTATAGAAAATGTAAATGTTCTCTCTTTTATACTTGCTGCAGAATGCAGTGCGTCATAATCTTGTCTTCACAAGTGTTTTGTGCGAGTAGAAAACGTTAAAGGGGCAGTATGGACAGTGGATGAAGTAGAATTCCAAAAACGAAGGCCACAAAAGATCAGTGGGTACGTCCACCATGTTTGAACTTCT	P3	92	92	1	A	∆1nt	∆1nt	Exon	Exon	Exon	121	31.6129032258065	8.51063829787234	0	71.3278417412285	68.1468746227799	-3.18096711844861	5.38051754467436	0.911360182049002	0.760529791606452	-0.15083039044255	0.654288373175889	no	mid	chr3:70972655del
chr3	70972655	T	A	FOXP1_e18	ENSE00002400196	FOXP1_e18_A92T	AATTTACTGCTGTTTTTGGAGTCTTTTCTTATAGAAAATGTAAATGTTCTCTCTTTTATACTTGCTGCAGAATGCAGTGCGTCATAATCTTTGTCTTCACAAGTGTTTTGTGCGAGTAGAAAACGTTAAAGGGGCAGTATGGACAGTGGATGAAGTAGAATTCCAAAAACGAAGGCCACAAAAGATCAGTGGGTACGTCCACCATGTTTGAACTTCT	P3	92	92	1	A	U	sub	Exon	Exon	Exon	122	46.5553235908142	19.5473251028807	23.7623762376238	71.3278417412285	74.5734878031906	3.24564606196209	2.86221889649277	0.911360182049002	1.07599263573181	0.164632453682808	0.388137709498434	no	mid	chr3:70972655T>A
chr3	70972638_70972658del	CAAAACACTTGTGAAGACTAAG	C	FOXP1_e18	ENSE00002400196	FOXP1_e18_del89to109	AATTTACTGCTGTTTTTGGAGTCTTTTCTTATAGAAAATGTAAATGTTCTCTCTTTTATACTTGCTGCAGAATGCAGTGCGTCATAATGTGCGAGTAGAAAACGTTAAAGGGGCAGTATGGACAGTGGATGAAGTAGAATTCCAAAAACGAAGGCCACAAAAGATCAGTGGGTACGTCCACCATGTTTGAACTTCT	P3	89	109	21	CUUAGUCUUCACAAGUGUUUU	∆21nt	∆21nt	Exon	Exon	Exon	101	54.4872934067887	47.1517824329291	37.1681415929204	71.3278417412285	79.7159117092261	8.38806996799759	1.19396196819402	0.911360182049002	1.36863246025073	0.457272278201728	1.08858951435662e-08	yes	pos1	chr3:70972638_70972658del
chr3	70972639_70972659del	AAAACACTTGTGAAGACTAAGA	A	FOXP1_e18	ENSE00002400196	FOXP1_e18_del88to108	AATTTACTGCTGTTTTTGGAGTCTTTTCTTATAGAAAATGTAAATGTTCTCTCTTTTATACTTGCTGCAGAATGCAGTGCGTCATAATGTGCGAGTAGAAAACGTTAAAGGGGCAGTATGGACAGTGGATGAAGTAGAATTCCAAAAACGAAGGCCACAAAAGATCAGTGGGTACGTCCACCATGTTTGAACTTCT	P3	88	108	21	UCUUAGUCUUCACAAGUGUUU	∆21nt	∆21nt	Exon	Exon	Exon	101	54.4872934067887	47.1517824329291	37.1681415929204	71.3278417412285	79.7159117092261	8.38806996799759	1.19396196819402	0.911360182049002	1.36863246025073	0.457272278201728	1.08858951435662e-08	yes	pos1	chr3:70972639_70972659del
chr3	70972658	G	C	FOXP1_e18	ENSE00002400196	FOXP1_e18_C89G	AATTTACTGCTGTTTTTGGAGTCTTTTCTTATAGAAAATGTAAATGTTCTCTCTTTTATACTTGCTGCAGAATGCAGTGCGTCATAATGTTAGTCTTCACAAGTGTTTTGTGCGAGTAGAAAACGTTAAAGGGGCAGTATGGACAGTGGATGAAGTAGAATTCCAAAAACGAAGGCCACAAAAGATCAGTGGGTACGTCCACCATGTTTGAACTTCT	P3	89	89	1	C	G	sub	Exon	Exon	Exon	122	31.9327731092437	8	18.3333333333333	71.3278417412285	66.7547258611031	-4.5731158801254	3.98896082114271	0.911360182049002	0.697112468352198	-0.214247713696804	0.340882059122912	no	mid	chr3:70972658G>C
chr3	70972658del	AG	A	FOXP1_e18	ENSE00002400196	FOXP1_e18_del89to89	AATTTACTGCTGTTTTTGGAGTCTTTTCTTATAGAAAATGTAAATGTTCTCTCTTTTATACTTGCTGCAGAATGCAGTGCGTCATAATTTAGTCTTCACAAGTGTTTTGTGCGAGTAGAAAACGTTAAAGGGGCAGTATGGACAGTGGATGAAGTAGAATTCCAAAAACGAAGGCCACAAAAGATCAGTGGGTACGTCCACCATGTTTGAACTTCT	P3	89	89	1	C	∆1nt	∆1nt	Exon	Exon	Exon	121	24.7191011235955	3.54609929078014	4.54545454545455	71.3278417412285	58.9804357969255	-12.347405944303	5.85622628579101	0.911360182049002	0.36315666367617	-0.548203518372832	0.0518380640867422	yes	neg2	chr3:70972658del
chr3	70972658	G	A	FOXP1_e18	ENSE00002400196	FOXP1_e18_C89T	AATTTACTGCTGTTTTTGGAGTCTTTTCTTATAGAAAATGTAAATGTTCTCTCTTTTATACTTGCTGCAGAATGCAGTGCGTCATAATTTTAGTCTTCACAAGTGTTTTGTGCGAGTAGAAAACGTTAAAGGGGCAGTATGGACAGTGGATGAAGTAGAATTCCAAAAACGAAGGCCACAAAAGATCAGTGGGTACGTCCACCATGTTTGAACTTCT	P3	89	89	1	C	U	sub	Exon	Exon	Exon	122	26.4285714285714	9.52380952380952	25	71.3278417412285	66.3470800919783	-4.9807616492502	5.44200051625128	0.911360182049002	0.67879992692885	-0.232560255120152	0.459861855359148	no	mid	chr3:70972658G>A	missense_variant|non-coding_transcript_variant|intron_variant	Missense	Pathogenic	2
chr3	70972660	T	G	FOXP1_e18	ENSE00002400196	FOXP1_e18_A87C	AATTTACTGCTGTTTTTGGAGTCTTTTCTTATAGAAAATGTAAATGTTCTCTCTTTTATACTTGCTGCAGAATGCAGTGCGTCATACTCTTAGTCTTCACAAGTGTTTTGTGCGAGTAGAAAACGTTAAAGGGGCAGTATGGACAGTGGATGAAGTAGAATTCCAAAAACGAAGGCCACAAAAGATCAGTGGGTACGTCCACCATGTTTGAACTTCT	P3	87	87	1	A	C	sub	Exon	Exon	Exon	122	51.3513513513514	25.4901960784314	50	71.3278417412285	83.4639753097714	12.1361335685429	3.35236859421422	0.911360182049002	1.61887378984859	0.707513607799588	0.0102419729950236	yes	pos2	chr3:70972660T>G
chr3	70972660	T	C	FOXP1_e18	ENSE00002400196	FOXP1_e18_A87G	AATTTACTGCTGTTTTTGGAGTCTTTTCTTATAGAAAATGTAAATGTTCTCTCTTTTATACTTGCTGCAGAATGCAGTGCGTCATAGTCTTAGTCTTCACAAGTGTTTTGTGCGAGTAGAAAACGTTAAAGGGGCAGTATGGACAGTGGATGAAGTAGAATTCCAAAAACGAAGGCCACAAAAGATCAGTGGGTACGTCCACCATGTTTGAACTTCT	P3	87	87	1	A	G	sub	Exon	Exon	Exon	122	24.1787122207622	8.92857142857143	18.1818181818182	71.3278417412285	62.4726062662522	-8.85523547497631	3.97916768924814	0.911360182049002	0.509656995062953	-0.401703186986049	0.0419569035483263	yes	neg1	chr3:70972660T>C	missense_variant|non-coding_transcript_variant|intron_variant	Missense	VUS/Conflicting	1
chr3	70972655_70972660del	CTAAGAT	C	FOXP1_e18	ENSE00002400196	FOXP1_e18_del87to92	AATTTACTGCTGTTTTTGGAGTCTTTTCTTATAGAAAATGTAAATGTTCTCTCTTTTATACTTGCTGCAGAATGCAGTGCGTCATAGTCTTCACAAGTGTTTTGTGCGAGTAGAAAACGTTAAAGGGGCAGTATGGACAGTGGATGAAGTAGAATTCCAAAAACGAAGGCCACAAAAGATCAGTGGGTACGTCCACCATGTTTGAACTTCT	P3	87	92	6	AUCUUA	∆6nt	∆6nt	Exon	Exon	Exon	116	41.8635170603675	21.9922380336352	29.0540540540541	71.3278417412285	75.0376228163064	3.7097810750779	2.43109966351788	0.911360182049002	1.10061984661148	0.189259664562478	0.23496060419582	no	mid	chr3:70972655_70972660del
chr3	70972656_70972661del	TAAGATT	T	FOXP1_e18	ENSE00002400196	FOXP1_e18_del86to91	AATTTACTGCTGTTTTTGGAGTCTTTTCTTATAGAAAATGTAAATGTTCTCTCTTTTATACTTGCTGCAGAATGCAGTGCGTCATAGTCTTCACAAGTGTTTTGTGCGAGTAGAAAACGTTAAAGGGGCAGTATGGACAGTGGATGAAGTAGAATTCCAAAAACGAAGGCCACAAAAGATCAGTGGGTACGTCCACCATGTTTGAACTTCT	P3	86	91	6	AAUCUU	∆6nt	∆6nt	Exon	Exon	Exon	116	41.8635170603675	21.9922380336352	29.0540540540541	71.3278417412285	75.0376228163064	3.7097810750779	2.43109966351788	0.911360182049002	1.10061984661148	0.189259664562478	0.23496060419582	no	mid	chr3:70972656_70972661del
chr3	70972657_70972662del	AAGATTA	A	FOXP1_e18	ENSE00002400196	FOXP1_e18_del85to90	AATTTACTGCTGTTTTTGGAGTCTTTTCTTATAGAAAATGTAAATGTTCTCTCTTTTATACTTGCTGCAGAATGCAGTGCGTCATAGTCTTCACAAGTGTTTTGTGCGAGTAGAAAACGTTAAAGGGGCAGTATGGACAGTGGATGAAGTAGAATTCCAAAAACGAAGGCCACAAAAGATCAGTGGGTACGTCCACCATGTTTGAACTTCT	P3	85	90	6	UAAUCU	∆6nt	∆6nt	Exon	Exon	Exon	116	41.8635170603675	21.9922380336352	29.0540540540541	71.3278417412285	75.0376228163064	3.7097810750779	2.43109966351788	0.911360182049002	1.10061984661148	0.189259664562478	0.23496060419582	no	mid	chr3:70972657_70972662del	non-coding_transcript_variant|intron_variant|inframe_indel|inframe_deletion	Other	Pathogenic	1
chr3	70972660del	AT	A	FOXP1_e18	ENSE00002400196	FOXP1_e18_del87to87	AATTTACTGCTGTTTTTGGAGTCTTTTCTTATAGAAAATGTAAATGTTCTCTCTTTTATACTTGCTGCAGAATGCAGTGCGTCATATCTTAGTCTTCACAAGTGTTTTGTGCGAGTAGAAAACGTTAAAGGGGCAGTATGGACAGTGGATGAAGTAGAATTCCAAAAACGAAGGCCACAAAAGATCAGTGGGTACGTCCACCATGTTTGAACTTCT	P3	87	87	1	A	∆1nt	∆1nt	Exon	Exon	Exon	121	31.7767653758542	12.3006833712984	20.5128205128205	71.3278417412285	68.0312311235582	-3.2966106176703	3.58558529112868	0.911360182049002	0.755207427350405	-0.156152754698597	0.463629127579465	no	mid	chr3:70972660del
chr3	70972661del	TT	T	FOXP1_e18	ENSE00002400196	FOXP1_e18_del86to86	AATTTACTGCTGTTTTTGGAGTCTTTTCTTATAGAAAATGTAAATGTTCTCTCTTTTATACTTGCTGCAGAATGCAGTGCGTCATATCTTAGTCTTCACAAGTGTTTTGTGCGAGTAGAAAACGTTAAAGGGGCAGTATGGACAGTGGATGAAGTAGAATTCCAAAAACGAAGGCCACAAAAGATCAGTGGGTACGTCCACCATGTTTGAACTTCT	P3	86	86	1	A	∆1nt	∆1nt	Exon	Exon	Exon	121	31.7767653758542	12.3006833712984	20.5128205128205	71.3278417412285	68.0312311235582	-3.2966106176703	3.58558529112868	0.911360182049002	0.755207427350405	-0.156152754698597	0.463629127579465	no	mid	chr3:70972661del	frameshift_variant|non-coding_transcript_variant|intron_variant	Frameshift	Likely Pathogenic	1
chr3	70972658_70972660del	AGAT	A	FOXP1_e18	ENSE00002400196	FOXP1_e18_del87to89	AATTTACTGCTGTTTTTGGAGTCTTTTCTTATAGAAAATGTAAATGTTCTCTCTTTTATACTTGCTGCAGAATGCAGTGCGTCATATTAGTCTTCACAAGTGTTTTGTGCGAGTAGAAAACGTTAAAGGGGCAGTATGGACAGTGGATGAAGTAGAATTCCAAAAACGAAGGCCACAAAAGATCAGTGGGTACGTCCACCATGTTTGAACTTCT	P3	87	89	3	AUC	∆3nt	∆3nt	Exon	Exon	Exon	119	39.8791540785498	18.7725631768953	18.6666666666667	71.3278417412285	71.5854300224686	0.257588281240095	3.41315772289827	0.911360182049002	0.923989520961656	0.0126293389126539	0.955788194622412	no	mid	chr3:70972658_70972660del
chr3	70972660	T	A	FOXP1_e18	ENSE00002400196	FOXP1_e18_A87T	AATTTACTGCTGTTTTTGGAGTCTTTTCTTATAGAAAATGTAAATGTTCTCTCTTTTATACTTGCTGCAGAATGCAGTGCGTCATATTCTTAGTCTTCACAAGTGTTTTGTGCGAGTAGAAAACGTTAAAGGGGCAGTATGGACAGTGGATGAAGTAGAATTCCAAAAACGAAGGCCACAAAAGATCAGTGGGTACGTCCACCATGTTTGAACTTCT	P3	87	87	1	A	U	sub	Exon	Exon	Exon	122	30.8092056421678	17.0316301703163	24.4047619047619	71.3278417412285	69.3273352145424	-2.00050652668611	2.7532281920236	0.911360182049002	0.815467415876496	-0.0958927661725061	0.578403196718518	no	mid	chr3:70972660T>A
chr3	70972640_70972660del	AAACACTTGTGAAGACTAAGAT	A	FOXP1_e18	ENSE00002400196	FOXP1_e18_del87to107	AATTTACTGCTGTTTTTGGAGTCTTTTCTTATAGAAAATGTAAATGTTCTCTCTTTTATACTTGCTGCAGAATGCAGTGCGTCATATTGTGCGAGTAGAAAACGTTAAAGGGGCAGTATGGACAGTGGATGAAGTAGAATTCCAAAAACGAAGGCCACAAAAGATCAGTGGGTACGTCCACCATGTTTGAACTTCT	P3	87	107	21	AUCUUAGUCUUCACAAGUGUU	∆21nt	∆21nt	Exon	Exon	Exon	101	51.7433046993431	42.4151696606786	42.5925925925926	71.3278417412285	82.9663034720162	11.6384617307877	1.68165867749343	0.911360182049002	1.58324101220218	0.671880830153178	1.50932468056625e-07	yes	pos2	chr3:70972640_70972660del
chr3	70972661	T	G	FOXP1_e18	ENSE00002400196	FOXP1_e18_A86C	AATTTACTGCTGTTTTTGGAGTCTTTTCTTATAGAAAATGTAAATGTTCTCTCTTTTATACTTGCTGCAGAATGCAGTGCGTCATCATCTTAGTCTTCACAAGTGTTTTGTGCGAGTAGAAAACGTTAAAGGGGCAGTATGGACAGTGGATGAAGTAGAATTCCAAAAACGAAGGCCACAAAAGATCAGTGGGTACGTCCACCATGTTTGAACTTCT	P3	86	86	1	A	C	sub	Exon	Exon	Exon	122	43.7244600116754	20.9158415841584	35.5029585798817	71.3278417412285	78.2350214387242	6.90717969749569	2.04361303896057	0.911360182049002	1.2794152017892	0.368055019740198	0.00707258278738571	yes	pos1	chr3:70972661T>G
chr3	70972659_70972661del	GATT	G	FOXP1_e18	ENSE00002400196	FOXP1_e18_del86to88	AATTTACTGCTGTTTTTGGAGTCTTTTCTTATAGAAAATGTAAATGTTCTCTCTTTTATACTTGCTGCAGAATGCAGTGCGTCATCTTAGTCTTCACAAGTGTTTTGTGCGAGTAGAAAACGTTAAAGGGGCAGTATGGACAGTGGATGAAGTAGAATTCCAAAAACGAAGGCCACAAAAGATCAGTGGGTACGTCCACCATGTTTGAACTTCT	P3	86	88	3	AAU	∆3nt	∆3nt	Exon	Exon	Exon	119	49.5590828924162	28.7449392712551	28.8461538461539	71.3278417412285	79.5021141683419	8.17427242711339	2.80472975380089	0.911360182049002	1.3554618639561	0.444101681907098	0.0248884787423451	yes	pos1	chr3:70972659_70972661del
chr3	70972660_70972662del	ATTA	A	FOXP1_e18	ENSE00002400196	FOXP1_e18_del85to87	AATTTACTGCTGTTTTTGGAGTCTTTTCTTATAGAAAATGTAAATGTTCTCTCTTTTATACTTGCTGCAGAATGCAGTGCGTCATCTTAGTCTTCACAAGTGTTTTGTGCGAGTAGAAAACGTTAAAGGGGCAGTATGGACAGTGGATGAAGTAGAATTCCAAAAACGAAGGCCACAAAAGATCAGTGGGTACGTCCACCATGTTTGAACTTCT	P3	85	87	3	UAA	∆3nt	∆3nt	Exon	Exon	Exon	119	49.5590828924162	28.7449392712551	28.8461538461539	71.3278417412285	79.5021141683419	8.17427242711339	2.80472975380089	0.911360182049002	1.3554618639561	0.444101681907098	0.0248884787423451	yes	pos1	chr3:70972660_70972662del
chr3	70972661_70972663del	TTAT	T	FOXP1_e18	ENSE00002400196	FOXP1_e18_del84to86	AATTTACTGCTGTTTTTGGAGTCTTTTCTTATAGAAAATGTAAATGTTCTCTCTTTTATACTTGCTGCAGAATGCAGTGCGTCATCTTAGTCTTCACAAGTGTTTTGTGCGAGTAGAAAACGTTAAAGGGGCAGTATGGACAGTGGATGAAGTAGAATTCCAAAAACGAAGGCCACAAAAGATCAGTGGGTACGTCCACCATGTTTGAACTTCT	P3	84	86	3	AUA	∆3nt	∆3nt	Exon	Exon	Exon	119	49.5590828924162	28.7449392712551	28.8461538461539	71.3278417412285	79.5021141683419	8.17427242711339	2.80472975380089	0.911360182049002	1.3554618639561	0.444101681907098	0.0248884787423451	yes	pos1	chr3:70972661_70972663del
chr3	70972661	T	C	FOXP1_e18	ENSE00002400196	FOXP1_e18_A86G	AATTTACTGCTGTTTTTGGAGTCTTTTCTTATAGAAAATGTAAATGTTCTCTCTTTTATACTTGCTGCAGAATGCAGTGCGTCATGATCTTAGTCTTCACAAGTGTTTTGTGCGAGTAGAAAACGTTAAAGGGGCAGTATGGACAGTGGATGAAGTAGAATTCCAAAAACGAAGGCCACAAAAGATCAGTGGGTACGTCCACCATGTTTGAACTTCT	P3	86	86	1	A	G	sub	Exon	Exon	Exon	122	37.8585086042065	22.6744186046512	30.3030303030303	71.3278417412285	75.152347966541	3.8245062253125	2.72145242177404	0.911360182049002	1.10675409694049	0.195393914891488	0.278964070031279	no	mid	chr3:70972661T>C
chr3	70972661	T	A	FOXP1_e18	ENSE00002400196	FOXP1_e18_A86T	AATTTACTGCTGTTTTTGGAGTCTTTTCTTATAGAAAATGTAAATGTTCTCTCTTTTATACTTGCTGCAGAATGCAGTGCGTCATTATCTTAGTCTTCACAAGTGTTTTGTGCGAGTAGAAAACGTTAAAGGGGCAGTATGGACAGTGGATGAAGTAGAATTCCAAAAACGAAGGCCACAAAAGATCAGTGGGTACGTCCACCATGTTTGAACTTCT	P3	86	86	1	A	U	sub	Exon	Exon	Exon	122	34.5018450184502	17.6470588235294	34.6938775510204	71.3278417412285	75.2700781590761	3.9422364178476	3.19486107585998	0.911360182049002	1.11306876639681	0.201708584347808	0.348640524800375	no	mid	chr3:70972661T>A
chr3	70972641_70972661del	AACACTTGTGAAGACTAAGATT	A	FOXP1_e18	ENSE00002400196	FOXP1_e18_del86to106	AATTTACTGCTGTTTTTGGAGTCTTTTCTTATAGAAAATGTAAATGTTCTCTCTTTTATACTTGCTGCAGAATGCAGTGCGTCATTTTGTGCGAGTAGAAAACGTTAAAGGGGCAGTATGGACAGTGGATGAAGTAGAATTCCAAAAACGAAGGCCACAAAAGATCAGTGGGTACGTCCACCATGTTTGAACTTCT	P3	86	106	21	AAUCUUAGUCUUCACAAGUGU	∆21nt	∆21nt	Exon	Exon	Exon	101	45.1480263157895	44.8228882833787	38.0952380952381	71.3278417412285	80.7683325654881	9.44049082425959	2.15261638211554	0.911360182049002	1.43502669910582	0.523666517056818	0.00069497037028628	yes	pos2	chr3:70972641_70972661del
chr3	70972642_70972662del	ACACTTGTGAAGACTAAGATTA	A	FOXP1_e18	ENSE00002400196	FOXP1_e18_del85to105	AATTTACTGCTGTTTTTGGAGTCTTTTCTTATAGAAAATGTAAATGTTCTCTCTTTTATACTTGCTGCAGAATGCAGTGCGTCATTTTGTGCGAGTAGAAAACGTTAAAGGGGCAGTATGGACAGTGGATGAAGTAGAATTCCAAAAACGAAGGCCACAAAAGATCAGTGGGTACGTCCACCATGTTTGAACTTCT	P3	85	105	21	UAAUCUUAGUCUUCACAAGUG	∆21nt	∆21nt	Exon	Exon	Exon	101	45.1480263157895	44.8228882833787	38.0952380952381	71.3278417412285	80.7683325654881	9.44049082425959	2.15261638211554	0.911360182049002	1.43502669910582	0.523666517056818	0.00069497037028628	yes	pos2	chr3:70972642_70972662del
chr3	70972663	T	G	FOXP1_e18	ENSE00002400196	FOXP1_e18_A84C	AATTTACTGCTGTTTTTGGAGTCTTTTCTTATAGAAAATGTAAATGTTCTCTCTTTTATACTTGCTGCAGAATGCAGTGCGTCCTAATCTTAGTCTTCACAAGTGTTTTGTGCGAGTAGAAAACGTTAAAGGGGCAGTATGGACAGTGGATGAAGTAGAATTCCAAAAACGAAGGCCACAAAAGATCAGTGGGTACGTCCACCATGTTTGAACTTCT	P3	84	84	1	A	C	sub	Exon	Exon	Exon	122	27.6756756756757	16.147859922179	12	71.3278417412285	61.8722093432737	-9.4556323979548	4.03215363181511	0.911360182049002	0.48412768854666	-0.427232493502342	0.03058869506654	yes	neg1	chr3:70972663T>G
chr3	70972663	T	C	FOXP1_e18	ENSE00002400196	FOXP1_e18_A84G	AATTTACTGCTGTTTTTGGAGTCTTTTCTTATAGAAAATGTAAATGTTCTCTCTTTTATACTTGCTGCAGAATGCAGTGCGTCGTAATCTTAGTCTTCACAAGTGTTTTGTGCGAGTAGAAAACGTTAAAGGGGCAGTATGGACAGTGGATGAAGTAGAATTCCAAAAACGAAGGCCACAAAAGATCAGTGGGTACGTCCACCATGTTTGAACTTCT	P3	84	84	1	A	G	sub	Exon	Exon	Exon	122	34.445694288214	16.6387759980875	23.5549132947977	71.3278417412285	68.0076831897493	-3.3201585514792	1.6421214499977	0.911360182049002	0.754124912586464	-0.157235269462538	0.0830983447090973	yes	neg1	chr3:70972663T>C	missense_variant|non-coding_transcript_variant|intron_variant	Missense	VUS/Conflicting	1
chr3	70972643_70972663del	CACTTGTGAAGACTAAGATTAT	C	FOXP1_e18	ENSE00002400196	FOXP1_e18_del84to104	AATTTACTGCTGTTTTTGGAGTCTTTTCTTATAGAAAATGTAAATGTTCTCTCTTTTATACTTGCTGCAGAATGCAGTGCGTCGTTTTGTGCGAGTAGAAAACGTTAAAGGGGCAGTATGGACAGTGGATGAAGTAGAATTCCAAAAACGAAGGCCACAAAAGATCAGTGGGTACGTCCACCATGTTTGAACTTCT	P3	84	104	21	AUAAUCUUAGUCUUCACAAGU	∆21nt	∆21nt	Exon	Exon	Exon	101	50.4504504504505	42.7966101694915	37.1428571428572	71.3278417412285	82.9229143212737	11.5950725800452	2.58030460831214	0.911360182049002	1.58017388703768	0.668813704988678	0.00098435809320646	yes	pos2	chr3:70972643_70972663del
chr3	70972663del	AT	A	FOXP1_e18	ENSE00002400196	FOXP1_e18_del84to84	AATTTACTGCTGTTTTTGGAGTCTTTTCTTATAGAAAATGTAAATGTTCTCTCTTTTATACTTGCTGCAGAATGCAGTGCGTCTAATCTTAGTCTTCACAAGTGTTTTGTGCGAGTAGAAAACGTTAAAGGGGCAGTATGGACAGTGGATGAAGTAGAATTCCAAAAACGAAGGCCACAAAAGATCAGTGGGTACGTCCACCATGTTTGAACTTCT	P3	84	84	1	A	∆1nt	∆1nt	Exon	Exon	Exon	121	31.8276580958999	11.1771700356718	16.0220994475138	71.3278417412285	63.0881004124676	-8.23974132876091	3.24081997820898	0.911360182049002	0.535998187652202	-0.3753619943968	0.018950496737502	yes	neg1	chr3:70972663del
chr3	70972663	T	A	FOXP1_e18	ENSE00002400196	FOXP1_e18_A84T	AATTTACTGCTGTTTTTGGAGTCTTTTCTTATAGAAAATGTAAATGTTCTCTCTTTTATACTTGCTGCAGAATGCAGTGCGTCTTAATCTTAGTCTTCACAAGTGTTTTGTGCGAGTAGAAAACGTTAAAGGGGCAGTATGGACAGTGGATGAAGTAGAATTCCAAAAACGAAGGCCACAAAAGATCAGTGGGTACGTCCACCATGTTTGAACTTCT	P3	84	84	1	A	U	sub	Exon	Exon	Exon	122	38.8888888888889	13.8888888888889	0	71.3278417412285	71.8853943302457	0.557552589017196	6.47928246426639	0.911360182049002	0.938783889402193	0.027423707353191	0.949681813368356	no	mid	chr3:70972663T>A
chr3	70972658_70972663del	AGATTAT	A	FOXP1_e18	ENSE00002400196	FOXP1_e18_del84to89	AATTTACTGCTGTTTTTGGAGTCTTTTCTTATAGAAAATGTAAATGTTCTCTCTTTTATACTTGCTGCAGAATGCAGTGCGTCTTAGTCTTCACAAGTGTTTTGTGCGAGTAGAAAACGTTAAAGGGGCAGTATGGACAGTGGATGAAGTAGAATTCCAAAAACGAAGGCCACAAAAGATCAGTGGGTACGTCCACCATGTTTGAACTTCT	P3	84	89	6	AUAAUC	∆6nt	∆6nt	Exon	Exon	Exon	116	45.7494407158837	31.6348195329087	27.2222222222222	71.3278417412285	74.9530408862913	3.6251991450628	2.31588851719045	0.911360182049002	1.09610936842839	0.184749186379388	0.222174357709891	no	mid	chr3:70972658_70972663del
chr3	70972659_70972664del	GATTATG	G	FOXP1_e18	ENSE00002400196	FOXP1_e18_del83to88	AATTTACTGCTGTTTTTGGAGTCTTTTCTTATAGAAAATGTAAATGTTCTCTCTTTTATACTTGCTGCAGAATGCAGTGCGTCTTAGTCTTCACAAGTGTTTTGTGCGAGTAGAAAACGTTAAAGGGGCAGTATGGACAGTGGATGAAGTAGAATTCCAAAAACGAAGGCCACAAAAGATCAGTGGGTACGTCCACCATGTTTGAACTTCT	P3	83	88	6	CAUAAU	∆6nt	∆6nt	Exon	Exon	Exon	116	45.7494407158837	31.6348195329087	27.2222222222222	71.3278417412285	74.9530408862913	3.6251991450628	2.31588851719045	0.911360182049002	1.09610936842839	0.184749186379388	0.222174357709891	no	mid	chr3:70972659_70972664del
chr3	70972660_70972665del	ATTATGA	A	FOXP1_e18	ENSE00002400196	FOXP1_e18_del82to87	AATTTACTGCTGTTTTTGGAGTCTTTTCTTATAGAAAATGTAAATGTTCTCTCTTTTATACTTGCTGCAGAATGCAGTGCGTCTTAGTCTTCACAAGTGTTTTGTGCGAGTAGAAAACGTTAAAGGGGCAGTATGGACAGTGGATGAAGTAGAATTCCAAAAACGAAGGCCACAAAAGATCAGTGGGTACGTCCACCATGTTTGAACTTCT	P3	82	87	6	UCAUAA	∆6nt	∆6nt	Exon	Exon	Exon	116	45.7494407158837	31.6348195329087	27.2222222222222	71.3278417412285	74.9530408862913	3.6251991450628	2.31588851719045	0.911360182049002	1.09610936842839	0.184749186379388	0.222174357709891	no	mid	chr3:70972660_70972665del
chr3	70972664	G	C	FOXP1_e18	ENSE00002400196	FOXP1_e18_C83G	AATTTACTGCTGTTTTTGGAGTCTTTTCTTATAGAAAATGTAAATGTTCTCTCTTTTATACTTGCTGCAGAATGCAGTGCGTGATAATCTTAGTCTTCACAAGTGTTTTGTGCGAGTAGAAAACGTTAAAGGGGCAGTATGGACAGTGGATGAAGTAGAATTCCAAAAACGAAGGCCACAAAAGATCAGTGGGTACGTCCACCATGTTTGAACTTCT	P3	83	83	1	C	G	sub	Exon	Exon	Exon					71.3278417412285				0.911360182049002				no	mid	chr3:70972664G>C
chr3	70972664	G	A	FOXP1_e18	ENSE00002400196	FOXP1_e18_C83T	AATTTACTGCTGTTTTTGGAGTCTTTTCTTATAGAAAATGTAAATGTTCTCTCTTTTATACTTGCTGCAGAATGCAGTGCGTTATAATCTTAGTCTTCACAAGTGTTTTGTGCGAGTAGAAAACGTTAAAGGGGCAGTATGGACAGTGGATGAAGTAGAATTCCAAAAACGAAGGCCACAAAAGATCAGTGGGTACGTCCACCATGTTTGAACTTCT	P3	83	83	1	C	U	sub	Exon	Exon	Exon	122	19.7657393850659	9.53878406708595	9.6969696969697	71.3278417412285	52.5095498671201	-18.8182918741084	3.97987408685057	0.911360182049002	0.100466414292973	-0.810893767756029	2.67617871533863e-06	yes	neg2	chr3:70972664G>A
chr3	70972644_70972664del	ACTTGTGAAGACTAAGATTATG	A	FOXP1_e18	ENSE00002400196	FOXP1_e18_del83to103	AATTTACTGCTGTTTTTGGAGTCTTTTCTTATAGAAAATGTAAATGTTCTCTCTTTTATACTTGCTGCAGAATGCAGTGCGTTGTTTTGTGCGAGTAGAAAACGTTAAAGGGGCAGTATGGACAGTGGATGAAGTAGAATTCCAAAAACGAAGGCCACAAAAGATCAGTGGGTACGTCCACCATGTTTGAACTTCT	P3	83	103	21	CAUAAUCUUAGUCUUCACAAG	∆21nt	∆21nt	Exon	Exon	Exon	101	54.5045045045045	40.2635431918009	35.9375	71.3278417412285	81.280099134349	9.9522573931205	1.99851900149792	0.911360182049002	1.46831402809703	0.556953846048028	0.000120877874795355	yes	pos2	chr3:70972644_70972664del
chr3	70972666del	AC	A	FOXP1_e18	ENSE00002400196	FOXP1_e18_del81to81	AATTTACTGCTGTTTTTGGAGTCTTTTCTTATAGAAAATGTAAATGTTCTCTCTTTTATACTTGCTGCAGAATGCAGTGCTCATAATCTTAGTCTTCACAAGTGTTTTGTGCGAGTAGAAAACGTTAAAGGGGCAGTATGGACAGTGGATGAAGTAGAATTCCAAAAACGAAGGCCACAAAAGATCAGTGGGTACGTCCACCATGTTTGAACTTCT	P3	81	81	1	G	∆1nt	∆1nt	Exon	Exon	Exon	121	11.0070257611241	2.86885245901639	8.10810810810811	71.3278417412285	42.0631690753011	-29.2646726659274	4.99867129959049	0.911360182049002	-0.320180781062057	-1.23154096311106	1.67498138285061e-08	yes	neg3	chr3:70972666del
chr3	70972666	C	A	FOXP1_e18	ENSE00002400196	FOXP1_e18_G81T	AATTTACTGCTGTTTTTGGAGTCTTTTCTTATAGAAAATGTAAATGTTCTCTCTTTTATACTTGCTGCAGAATGCAGTGCTTCATAATCTTAGTCTTCACAAGTGTTTTGTGCGAGTAGAAAACGTTAAAGGGGCAGTATGGACAGTGGATGAAGTAGAATTCCAAAAACGAAGGCCACAAAAGATCAGTGGGTACGTCCACCATGTTTGAACTTCT	P3	81	81	1	G	U	sub	Exon	Exon	Exon	122	21.9878441186986	11.1328125	13.4020618556701	71.3278417412285	55.8918269286896	-15.4360148125389	3.08957407501505	0.911360182049002	0.236773064985971	-0.674587117063031	6.13221480969093e-07	yes	neg2	chr3:70972666C>A	missense_variant|non-coding_transcript_variant|intron_variant	Missense	VUS/Conflicting	1
chr3	70972667	G	C	FOXP1_e18	ENSE00002400196	FOXP1_e18_C80G	AATTTACTGCTGTTTTTGGAGTCTTTTCTTATAGAAAATGTAAATGTTCTCTCTTTTATACTTGCTGCAGAATGCAGTGGGTCATAATCTTAGTCTTCACAAGTGTTTTGTGCGAGTAGAAAACGTTAAAGGGGCAGTATGGACAGTGGATGAAGTAGAATTCCAAAAACGAAGGCCACAAAAGATCAGTGGGTACGTCCACCATGTTTGAACTTCT	P3	80	80	1	C	G	sub	Exon	Exon	Exon	122	15.0793650793651	6.10328638497653	5	71.3278417412285	47.7321106705693	-23.5957310706592	5.2540770225704	0.911360182049002	-0.0907778606700685	-1.00213804271907	1.18145050119352e-05	yes	neg3	chr3:70972667G>C
chr3	70972667del	CG	C	FOXP1_e18	ENSE00002400196	FOXP1_e18_del80to80	AATTTACTGCTGTTTTTGGAGTCTTTTCTTATAGAAAATGTAAATGTTCTCTCTTTTATACTTGCTGCAGAATGCAGTGGTCATAATCTTAGTCTTCACAAGTGTTTTGTGCGAGTAGAAAACGTTAAAGGGGCAGTATGGACAGTGGATGAAGTAGAATTCCAAAAACGAAGGCCACAAAAGATCAGTGGGTACGTCCACCATGTTTGAACTTCT	P3	80	80	1	C	∆1nt	∆1nt	Exon	Exon	Exon	121	12.2448979591837	4.55531453362256	7.14285714285714	71.3278417412285	43.7468828715313	-27.5809588696972	4.79224757935981	0.911360182049002	-0.251441093551756	-1.16280127560076	2.04339681581905e-08	yes	neg3	chr3:70972667del
chr3	70972667	G	A	FOXP1_e18	ENSE00002400196	FOXP1_e18_C80T	AATTTACTGCTGTTTTTGGAGTCTTTTCTTATAGAAAATGTAAATGTTCTCTCTTTTATACTTGCTGCAGAATGCAGTGTGTCATAATCTTAGTCTTCACAAGTGTTTTGTGCGAGTAGAAAACGTTAAAGGGGCAGTATGGACAGTGGATGAAGTAGAATTCCAAAAACGAAGGCCACAAAAGATCAGTGGGTACGTCCACCATGTTTGAACTTCT	P3	80	80	1	C	U	sub	Exon	Exon	Exon	122	28.1786941580756	5.74162679425837	5.12820512820513	71.3278417412285	61.5951752001952	-9.73266654103331	5.1877472123215	0.911360182049002	0.472400445270624	-0.438959736778378	0.0901869951271058	yes	neg1	chr3:70972667G>A	missense_variant|non-coding_transcript_variant|intron_variant	Missense	Pathogenic	2
chr3	70972663_70972668del	ATGACGC	A	FOXP1_e18	ENSE00002400196	FOXP1_e18_del79to84	AATTTACTGCTGTTTTTGGAGTCTTTTCTTATAGAAAATGTAAATGTTCTCTCTTTTATACTTGCTGCAGAATGCAGTTAATCTTAGTCTTCACAAGTGTTTTGTGCGAGTAGAAAACGTTAAAGGGGCAGTATGGACAGTGGATGAAGTAGAATTCCAAAAACGAAGGCCACAAAAGATCAGTGGGTACGTCCACCATGTTTGAACTTCT	P3	79	84	6	GCGUCA	∆6nt	∆6nt	Exon	Exon	Exon	116	27.0401948842875	16.2280701754386	12.987012987013	71.3278417412285	62.9914153080995	-8.33642643312901	4.13706084082468	0.911360182049002	0.531848547723758	-0.379511634325244	0.0688219223942151	yes	neg1	chr3:70972663_70972668del
chr3	70972666_70972668del	ACGC	A	FOXP1_e18	ENSE00002400196	FOXP1_e18_del79to81	AATTTACTGCTGTTTTTGGAGTCTTTTCTTATAGAAAATGTAAATGTTCTCTCTTTTATACTTGCTGCAGAATGCAGTTCATAATCTTAGTCTTCACAAGTGTTTTGTGCGAGTAGAAAACGTTAAAGGGGCAGTATGGACAGTGGATGAAGTAGAATTCCAAAAACGAAGGCCACAAAAGATCAGTGGGTACGTCCACCATGTTTGAACTTCT	P3	79	81	3	GCG	∆3nt	∆3nt	Exon	Exon	Exon	119	20.7748830995324	9.97706422018349	10.738255033557	71.3278417412285	54.4864271057116	-16.8414146355169	3.95780152088954	0.911360182049002	0.179941039879029	-0.731419142169973	2.72961950591127e-05	yes	neg2	chr3:70972666_70972668del
chr3	70972668	C	A	FOXP1_e18	ENSE00002400196	FOXP1_e18_G79T	AATTTACTGCTGTTTTTGGAGTCTTTTCTTATAGAAAATGTAAATGTTCTCTCTTTTATACTTGCTGCAGAATGCAGTTCGTCATAATCTTAGTCTTCACAAGTGTTTTGTGCGAGTAGAAAACGTTAAAGGGGCAGTATGGACAGTGGATGAAGTAGAATTCCAAAAACGAAGGCCACAAAAGATCAGTGGGTACGTCCACCATGTTTGAACTTCT	P3	79	79	1	G	U	sub	Exon	Exon	Exon	122	42.4078091106291	22	28	71.3278417412285	75.3455637972072	4.0177220559787	2.73817357767936	0.911360182049002	1.1171281967616	0.205768014712598	0.25666523748755	no	mid	chr3:70972668C>A
chr3	70972670del	AC	A	FOXP1_e18	ENSE00002400196	FOXP1_e18_del77to77	AATTTACTGCTGTTTTTGGAGTCTTTTCTTATAGAAAATGTAAATGTTCTCTCTTTTATACTTGCTGCAGAATGCATGCGTCATAATCTTAGTCTTCACAAGTGTTTTGTGCGAGTAGAAAACGTTAAAGGGGCAGTATGGACAGTGGATGAAGTAGAATTCCAAAAACGAAGGCCACAAAAGATCAGTGGGTACGTCCACCATGTTTGAACTTCT	P3	77	77	1	G	∆1nt	∆1nt	Exon	Exon	Exon	121	29.0502793296089	11.890243902439	16.1764705882353	71.3278417412285	64.9290927700462	-6.3987489711823	4.05148017441379	0.911360182049002	0.615923861056567	-0.295436320992435	0.170145933400042	no	mid	chr3:70972670del
chr3	70972670	C	A	FOXP1_e18	ENSE00002400196	FOXP1_e18_G77T	AATTTACTGCTGTTTTTGGAGTCTTTTCTTATAGAAAATGTAAATGTTCTCTCTTTTATACTTGCTGCAGAATGCATTGCGTCATAATCTTAGTCTTCACAAGTGTTTTGTGCGAGTAGAAAACGTTAAAGGGGCAGTATGGACAGTGGATGAAGTAGAATTCCAAAAACGAAGGCCACAAAAGATCAGTGGGTACGTCCACCATGTTTGAACTTCT	P3	77	77	1	G	U	sub	Exon	Exon	Exon	122	41.2912912912913	16.3934426229508	25	71.3278417412285	74.2885009355513	2.9606591943228	3.20045056017648	0.911360182049002	1.06101784816395	0.149657666114948	0.491595989543732	no	mid	chr3:70972670C>A
chr3	70972671	T	G	FOXP1_e18	ENSE00002400196	FOXP1_e18_A76C	AATTTACTGCTGTTTTTGGAGTCTTTTCTTATAGAAAATGTAAATGTTCTCTCTTTTATACTTGCTGCAGAATGCCGTGCGTCATAATCTTAGTCTTCACAAGTGTTTTGTGCGAGTAGAAAACGTTAAAGGGGCAGTATGGACAGTGGATGAAGTAGAATTCCAAAAACGAAGGCCACAAAAGATCAGTGGGTACGTCCACCATGTTTGAACTTCT	P3	76	76	1	A	C	sub	Exon	Exon	Exon	122	49.6742671009772	28.2312925170068	37.2881355932203	71.3278417412285	81.3157602555344	9.98791851430589	2.47463721729031	0.911360182049002	1.47065947675224	0.559299294703238	0.00223518098932735	yes	pos2	chr3:70972671T>G
chr3	70972669_70972671del	CACT	C	FOXP1_e18	ENSE00002400196	FOXP1_e18_del76to78	AATTTACTGCTGTTTTTGGAGTCTTTTCTTATAGAAAATGTAAATGTTCTCTCTTTTATACTTGCTGCAGAATGCGCGTCATAATCTTAGTCTTCACAAGTGTTTTGTGCGAGTAGAAAACGTTAAAGGGGCAGTATGGACAGTGGATGAAGTAGAATTCCAAAAACGAAGGCCACAAAAGATCAGTGGGTACGTCCACCATGTTTGAACTTCT	P3	76	78	3	AGU	∆3nt	∆3nt	Exon	Exon	Exon	119	40.6542056074766	22.7602905569007	26.7441860465116	71.3278417412285	74.70497157142	3.37712983019149	2.91790446790029	0.911360182049002	1.08293877213377	0.171578590084768	0.377344256165399	no	mid	chr3:70972669_70972671del
chr3	70972671	T	C	FOXP1_e18	ENSE00002400196	FOXP1_e18_A76G	AATTTACTGCTGTTTTTGGAGTCTTTTCTTATAGAAAATGTAAATGTTCTCTCTTTTATACTTGCTGCAGAATGCGGTGCGTCATAATCTTAGTCTTCACAAGTGTTTTGTGCGAGTAGAAAACGTTAAAGGGGCAGTATGGACAGTGGATGAAGTAGAATTCCAAAAACGAAGGCCACAAAAGATCAGTGGGTACGTCCACCATGTTTGAACTTCT	P3	76	76	1	A	G	sub	Exon	Exon	Exon	122	42.7184466019418	22.4738675958188	18.8235294117647	71.3278417412285	72.5657872417021	1.23794550047359	3.24751280365136	0.911360182049002	0.972702685339034	0.061342503290032	0.790925433704718	no	mid	chr3:70972671T>C
chr3	70972671del	CT	C	FOXP1_e18	ENSE00002400196	FOXP1_e18_del76to76	AATTTACTGCTGTTTTTGGAGTCTTTTCTTATAGAAAATGTAAATGTTCTCTCTTTTATACTTGCTGCAGAATGCGTGCGTCATAATCTTAGTCTTCACAAGTGTTTTGTGCGAGTAGAAAACGTTAAAGGGGCAGTATGGACAGTGGATGAAGTAGAATTCCAAAAACGAAGGCCACAAAAGATCAGTGGGTACGTCCACCATGTTTGAACTTCT	P3	76	76	1	A	∆1nt	∆1nt	Exon	Exon	Exon	121	42.3913043478261	33.3333333333333	25	71.3278417412285	79.2525533931536	7.9247116519251	4.10797870055723	0.911360182049002	1.34021644769726	0.428856265648258	0.154023511311427	no	mid	chr3:70972671del
chr3	70972651_70972671del	AAGACTAAGATTATGACGCACT	A	FOXP1_e18	ENSE00002400196	FOXP1_e18_del76to96	AATTTACTGCTGTTTTTGGAGTCTTTTCTTATAGAAAATGTAAATGTTCTCTCTTTTATACTTGCTGCAGAATGCTCACAAGTGTTTTGTGCGAGTAGAAAACGTTAAAGGGGCAGTATGGACAGTGGATGAAGTAGAATTCCAAAAACGAAGGCCACAAAAGATCAGTGGGTACGTCCACCATGTTTGAACTTCT	P3	76	96	21	AGUGCGUCAUAAUCUUAGUCU	∆21nt	∆21nt	Exon	Exon	Exon	101	53.9267015706806	37.2749590834697	39.646017699115	71.3278417412285	80.8732063932157	9.5453646519872	1.12500925181472	0.911360182049002	1.44179241638046	0.530432234331458	1.16336705645783e-11	yes	pos2	chr3:70972651_70972671del
chr3	70972666_70972671del	ACGCACT	A	FOXP1_e18	ENSE00002400196	FOXP1_e18_del76to81	AATTTACTGCTGTTTTTGGAGTCTTTTCTTATAGAAAATGTAAATGTTCTCTCTTTTATACTTGCTGCAGAATGCTCATAATCTTAGTCTTCACAAGTGTTTTGTGCGAGTAGAAAACGTTAAAGGGGCAGTATGGACAGTGGATGAAGTAGAATTCCAAAAACGAAGGCCACAAAAGATCAGTGGGTACGTCCACCATGTTTGAACTTCT	P3	76	81	6	AGUGCG	∆6nt	∆6nt	Exon	Exon	Exon	116	37.5209380234506	18.6111111111111	33.3333333333333	71.3278417412285	76.0310897243463	4.7032479831178	2.96369677421444	0.911360182049002	1.15438474655392	0.243024564504918	0.222174357709891	no	mid	chr3:70972666_70972671del
chr3	70972671	T	A	FOXP1_e18	ENSE00002400196	FOXP1_e18_A76T	AATTTACTGCTGTTTTTGGAGTCTTTTCTTATAGAAAATGTAAATGTTCTCTCTTTTATACTTGCTGCAGAATGCTGTGCGTCATAATCTTAGTCTTCACAAGTGTTTTGTGCGAGTAGAAAACGTTAAAGGGGCAGTATGGACAGTGGATGAAGTAGAATTCCAAAAACGAAGGCCACAAAAGATCAGTGGGTACGTCCACCATGTTTGAACTTCT	P3	76	76	1	A	U	sub	Exon	Exon	Exon	122	43.1441048034935	27.0125223613596	28.8461538461539	71.3278417412285	76.1361451902195	4.80830344899099	2.62754780604666	0.911360182049002	1.16015815862828	0.248797976579278	0.1547448462128	no	mid	chr3:70972671T>A
chr3	70972672	G	C	FOXP1_e18	ENSE00002400196	FOXP1_e18_C75G	AATTTACTGCTGTTTTTGGAGTCTTTTCTTATAGAAAATGTAAATGTTCTCTCTTTTATACTTGCTGCAGAATGGAGTGCGTCATAATCTTAGTCTTCACAAGTGTTTTGTGCGAGTAGAAAACGTTAAAGGGGCAGTATGGACAGTGGATGAAGTAGAATTCCAAAAACGAAGGCCACAAAAGATCAGTGGGTACGTCCACCATGTTTGAACTTCT	P3	75	75	1	C	G	sub	Exon	Exon	Exon	122	66.6666666666667	24.2424242424242	50	71.3278417412285	86.5727926475546	15.2449509063261	3.2201459143855	0.911360182049002	1.86370254562675	0.952342363577748	0.00213705346193006	yes	pos2	chr3:70972672G>C
chr3	70972667_70972672del	CGCACTG	C	FOXP1_e18	ENSE00002400196	FOXP1_e18_del75to80	AATTTACTGCTGTTTTTGGAGTCTTTTCTTATAGAAAATGTAAATGTTCTCTCTTTTATACTTGCTGCAGAATGGTCATAATCTTAGTCTTCACAAGTGTTTTGTGCGAGTAGAAAACGTTAAAGGGGCAGTATGGACAGTGGATGAAGTAGAATTCCAAAAACGAAGGCCACAAAAGATCAGTGGGTACGTCCACCATGTTTGAACTTCT	P3	75	80	6	CAGUGC	∆6nt	∆6nt	Exon	Exon	Exon	116	46.1538461538462	20.9503239740821	32.4074074074074	71.3278417412285	77.7847121946071	6.45687045337859	2.4349704129004	0.911360182049002	1.25316421876361	0.341804036714608	0.0372185344244513	yes	pos1	chr3:70972667_70972672del
chr3	70972672	G	A	FOXP1_e18	ENSE00002400196	FOXP1_e18_C75T	AATTTACTGCTGTTTTTGGAGTCTTTTCTTATAGAAAATGTAAATGTTCTCTCTTTTATACTTGCTGCAGAATGTAGTGCGTCATAATCTTAGTCTTCACAAGTGTTTTGTGCGAGTAGAAAACGTTAAAGGGGCAGTATGGACAGTGGATGAAGTAGAATTCCAAAAACGAAGGCCACAAAAGATCAGTGGGTACGTCCACCATGTTTGAACTTCT	P3	75	75	1	C	U	sub	Exon	Exon	Exon	122	41.5094339622642	17.4242424242424	27.4509803921569	71.3278417412285	75.6393049500757	4.3114632088472	3.20598330773334	0.911360182049002	1.13300507996607	0.221644897917068	0.303618195639284	no	mid	chr3:70972672G>A
chr3	70972670_70972672del	ACTG	A	FOXP1_e18	ENSE00002400196	FOXP1_e18_del75to77	AATTTACTGCTGTTTTTGGAGTCTTTTCTTATAGAAAATGTAAATGTTCTCTCTTTTATACTTGCTGCAGAATGTGCGTCATAATCTTAGTCTTCACAAGTGTTTTGTGCGAGTAGAAAACGTTAAAGGGGCAGTATGGACAGTGGATGAAGTAGAATTCCAAAAACGAAGGCCACAAAAGATCAGTGGGTACGTCCACCATGTTTGAACTTCT	P3	75	77	3	CAG	∆3nt	∆3nt	Exon	Exon	Exon	119	45.7894736842105	35.3535353535354	44.4444444444444	71.3278417412285	82.3049152350511	10.9770734938226	3.03599904102784	0.911360182049002	1.53714392517099	0.625783743121988	0.00802274718434592	yes	pos2	chr3:70972670_70972672del
chr3	70972671_70972673del	CTGC	C	FOXP1_e18	ENSE00002400196	FOXP1_e18_del74to76	AATTTACTGCTGTTTTTGGAGTCTTTTCTTATAGAAAATGTAAATGTTCTCTCTTTTATACTTGCTGCAGAATGTGCGTCATAATCTTAGTCTTCACAAGTGTTTTGTGCGAGTAGAAAACGTTAAAGGGGCAGTATGGACAGTGGATGAAGTAGAATTCCAAAAACGAAGGCCACAAAAGATCAGTGGGTACGTCCACCATGTTTGAACTTCT	P3	74	76	3	GCA	∆3nt	∆3nt	Exon	Exon	Exon	119	45.7894736842105	35.3535353535354	44.4444444444444	71.3278417412285	82.3049152350511	10.9770734938226	3.03599904102784	0.911360182049002	1.53714392517099	0.625783743121988	0.00802274718434592	yes	pos2	chr3:70972671_70972673del
chr3	70972652_70972672del	AGACTAAGATTATGACGCACTG	A	FOXP1_e18	ENSE00002400196	FOXP1_e18_del75to95	AATTTACTGCTGTTTTTGGAGTCTTTTCTTATAGAAAATGTAAATGTTCTCTCTTTTATACTTGCTGCAGAATGTTCACAAGTGTTTTGTGCGAGTAGAAAACGTTAAAGGGGCAGTATGGACAGTGGATGAAGTAGAATTCCAAAAACGAAGGCCACAAAAGATCAGTGGGTACGTCCACCATGTTTGAACTTCT	P3	75	95	21	CAGUGCGUCAUAAUCUUAGUC	∆21nt	∆21nt	Exon	Exon	Exon	101	49.6596434359806	39.0643985419198	36.6795366795367	71.3278417412285	79.7785616533114	8.45071991208289	1.64647754719021	0.911360182049002	1.37251147148819	0.461151289439188	4.14438242177098e-05	yes	pos1	chr3:70972652_70972672del
chr3	70972673	C	A	FOXP1_e18	ENSE00002400196	FOXP1_e18_G74T	AATTTACTGCTGTTTTTGGAGTCTTTTCTTATAGAAAATGTAAATGTTCTCTCTTTTATACTTGCTGCAGAATTCAGTGCGTCATAATCTTAGTCTTCACAAGTGTTTTGTGCGAGTAGAAAACGTTAAAGGGGCAGTATGGACAGTGGATGAAGTAGAATTCCAAAAACGAAGGCCACAAAAGATCAGTGGGTACGTCCACCATGTTTGAACTTCT	P3	74	74	1	G	U	sub	Exon	Exon	Exon	122	43.8221709006928	22.3502304147465	27.7456647398844	71.3278417412285	74.5238513364151	3.1960095951866	2.3607959310548	0.911360182049002	1.07337655838562	0.162016376336618	0.292908109875273	no	mid	chr3:70972673C>A
chr3	70972673_70972675del	GCAT	G	FOXP1_e18	ENSE00002400196	FOXP1_e18_del72to74	AATTTACTGCTGTTTTTGGAGTCTTTTCTTATAGAAAATGTAAATGTTCTCTCTTTTATACTTGCTGCAGACAGTGCGTCATAATCTTAGTCTTCACAAGTGTTTTGTGCGAGTAGAAAACGTTAAAGGGGCAGTATGGACAGTGGATGAAGTAGAATTCCAAAAACGAAGGCCACAAAAGATCAGTGGGTACGTCCACCATGTTTGAACTTCT	P3	72	74	3	AUG	∆3nt	∆3nt	Exon	Exon	Exon	119	41.0931790499391	26.6841644794401	25.1506024096386	71.3278417412285	70.2591724604881	-1.06866928074041	1.5770943686043	0.911360182049002	0.859670102070784	-0.0516900799782181	0.621276682684744	no	mid	chr3:70972673_70972675del
chr3	70972675	T	G	FOXP1_e18	ENSE00002400196	FOXP1_e18_A72C	AATTTACTGCTGTTTTTGGAGTCTTTTCTTATAGAAAATGTAAATGTTCTCTCTTTTATACTTGCTGCAGACTGCAGTGCGTCATAATCTTAGTCTTCACAAGTGTTTTGTGCGAGTAGAAAACGTTAAAGGGGCAGTATGGACAGTGGATGAAGTAGAATTCCAAAAACGAAGGCCACAAAAGATCAGTGGGTACGTCCACCATGTTTGAACTTCT	P3	72	72	1	A	C	sub	Exon	Exon	Exon	122	34.5070422535211	12.6050420168067	24.2857142857143	71.3278417412285	70.9369936588894	-0.390848082339101	3.40906699804247	0.911360182049002	0.89232596411636	-0.019034217932642	0.938791037181692	no	mid	chr3:70972675T>G
chr3	70972655_70972675del	CTAAGATTATGACGCACTGCAT	C	FOXP1_e18	ENSE00002400196	FOXP1_e18_del72to92	AATTTACTGCTGTTTTTGGAGTCTTTTCTTATAGAAAATGTAAATGTTCTCTCTTTTATACTTGCTGCAGAGTCTTCACAAGTGTTTTGTGCGAGTAGAAAACGTTAAAGGGGCAGTATGGACAGTGGATGAAGTAGAATTCCAAAAACGAAGGCCACAAAAGATCAGTGGGTACGTCCACCATGTTTGAACTTCT	P3	72	92	21	AUGCAGUGCGUCAUAAUCUUA	∆21nt	∆21nt	Exon	Exon	Exon	101	51.0619204307508	33.2465842550423	38.0403458213257	71.3278417412285	80.1700767177486	8.84223497652009	1.43412139659121	0.911360182049002	1.39695826324054	0.485598081191538	7.46375173470974e-07	yes	pos1	chr3:70972655_70972675del
chr3	70972656_70972676del	TAAGATTATGACGCACTGCATT	T	FOXP1_e18	ENSE00002400196	FOXP1_e18_del71to91	AATTTACTGCTGTTTTTGGAGTCTTTTCTTATAGAAAATGTAAATGTTCTCTCTTTTATACTTGCTGCAGAGTCTTCACAAGTGTTTTGTGCGAGTAGAAAACGTTAAAGGGGCAGTATGGACAGTGGATGAAGTAGAATTCCAAAAACGAAGGCCACAAAAGATCAGTGGGTACGTCCACCATGTTTGAACTTCT	P3	71	91	21	AAUGCAGUGCGUCAUAAUCUU	∆21nt	∆21nt	3'SS	Exon	Exon	101	51.0619204307508	33.2465842550423	38.0403458213257	71.3278417412285	80.1700767177486	8.84223497652009	1.43412139659121	0.911360182049002	1.39695826324054	0.485598081191538	7.46375173470974e-07	yes	pos1	chr3:70972656_70972676del
chr3	70972675	T	C	FOXP1_e18	ENSE00002400196	FOXP1_e18_A72G	AATTTACTGCTGTTTTTGGAGTCTTTTCTTATAGAAAATGTAAATGTTCTCTCTTTTATACTTGCTGCAGAGTGCAGTGCGTCATAATCTTAGTCTTCACAAGTGTTTTGTGCGAGTAGAAAACGTTAAAGGGGCAGTATGGACAGTGGATGAAGTAGAATTCCAAAAACGAAGGCCACAAAAGATCAGTGGGTACGTCCACCATGTTTGAACTTCT	P3	72	72	1	A	G	sub	Exon	Exon	Exon	122	38.4038199181446	20.6434316353887	27.3972602739726	71.3278417412285	73.3735381495443	2.0456964083158	2.57817499134865	0.911360182049002	1.0136578272415	0.102297645192498	0.556296016793402	no	mid	chr3:70972675T>C	missense_variant|non-coding_transcript_variant|intron_variant	Missense	VUS/Conflicting	1
chr3	70972675del	AT	A	FOXP1_e18	ENSE00002400196	FOXP1_e18_del72to72	AATTTACTGCTGTTTTTGGAGTCTTTTCTTATAGAAAATGTAAATGTTCTCTCTTTTATACTTGCTGCAGATGCAGTGCGTCATAATCTTAGTCTTCACAAGTGTTTTGTGCGAGTAGAAAACGTTAAAGGGGCAGTATGGACAGTGGATGAAGTAGAATTCCAAAAACGAAGGCCACAAAAGATCAGTGGGTACGTCCACCATGTTTGAACTTCT	P3	72	72	1	A	∆1nt	∆1nt	Exon	Exon	Exon	121	39.945155393053	20.3007518796993	27.6785714285714	71.3278417412285	74.2643706316027	2.9365288903742	2.73152224227812	0.911360182049002	1.05975491427268	0.148394732223678	0.414152830739127	no	mid	chr3:70972675del
chr3	70972676del	TT	T	FOXP1_e18	ENSE00002400196	FOXP1_e18_del71to71	AATTTACTGCTGTTTTTGGAGTCTTTTCTTATAGAAAATGTAAATGTTCTCTCTTTTATACTTGCTGCAGATGCAGTGCGTCATAATCTTAGTCTTCACAAGTGTTTTGTGCGAGTAGAAAACGTTAAAGGGGCAGTATGGACAGTGGATGAAGTAGAATTCCAAAAACGAAGGCCACAAAAGATCAGTGGGTACGTCCACCATGTTTGAACTTCT	P3	71	71	1	A	∆1nt	∆1nt	3'SS	Exon	Exon	121	39.945155393053	20.3007518796993	27.6785714285714	71.3278417412285	74.2643706316027	2.9365288903742	2.73152224227812	0.911360182049002	1.05975491427268	0.148394732223678	0.414152830739127	no	mid	chr3:70972676del
chr3	70972670_70972675del	ACTGCAT	A	FOXP1_e18	ENSE00002400196	FOXP1_e18_del72to77	AATTTACTGCTGTTTTTGGAGTCTTTTCTTATAGAAAATGTAAATGTTCTCTCTTTTATACTTGCTGCAGATGCGTCATAATCTTAGTCTTCACAAGTGTTTTGTGCGAGTAGAAAACGTTAAAGGGGCAGTATGGACAGTGGATGAAGTAGAATTCCAAAAACGAAGGCCACAAAAGATCAGTGGGTACGTCCACCATGTTTGAACTTCT	P3	72	77	6	AUGCAG	∆6nt	∆6nt	Exon	Exon	Exon	116	47.8583666476299	31.2581063553826	39.6648044692737	71.3278417412285	80.9693041673158	9.6414624260873	1.78554018724351	0.911360182049002	1.44801687627312	0.536656694224118	2.41645604291965e-05	yes	pos2	chr3:70972670_70972675del
chr3	70972675	T	A	FOXP1_e18	ENSE00002400196	FOXP1_e18_A72T	AATTTACTGCTGTTTTTGGAGTCTTTTCTTATAGAAAATGTAAATGTTCTCTCTTTTATACTTGCTGCAGATTGCAGTGCGTCATAATCTTAGTCTTCACAAGTGTTTTGTGCGAGTAGAAAACGTTAAAGGGGCAGTATGGACAGTGGATGAAGTAGAATTCCAAAAACGAAGGCCACAAAAGATCAGTGGGTACGTCCACCATGTTTGAACTTCT	P3	72	72	1	A	U	sub	Exon	Exon	Exon	122	47.1311475409836	19.6428571428571	21.4285714285714	71.3278417412285	77.7815943781788	6.45375263695029	3.51031665004089	0.911360182049002	1.25298379963628	0.341623617587278	0.163446361868391	no	mid	chr3:70972675T>A
chr3	70972676	T	G	FOXP1_e18	ENSE00002400196	FOXP1_e18_A71C	AATTTACTGCTGTTTTTGGAGTCTTTTCTTATAGAAAATGTAAATGTTCTCTCTTTTATACTTGCTGCAGCATGCAGTGCGTCATAATCTTAGTCTTCACAAGTGTTTTGTGCGAGTAGAAAACGTTAAAGGGGCAGTATGGACAGTGGATGAAGTAGAATTCCAAAAACGAAGGCCACAAAAGATCAGTGGGTACGTCCACCATGTTTGAACTTCT	P3	71	71	1	A	C	sub	3'SS	Exon	Exon	122	33.0998248686515	19.3181818181818	21.5686274509804	71.3278417412285	70.7039711710704	-0.623870570158103	3.71367326754347	0.911360182049002	0.881049768658633	-0.030310413390369	0.908431034497599	no	mid	chr3:70972676T>G
chr3	70972676	T	C	FOXP1_e18	ENSE00002400196	FOXP1_e18_A71G	AATTTACTGCTGTTTTTGGAGTCTTTTCTTATAGAAAATGTAAATGTTCTCTCTTTTATACTTGCTGCAGGATGCAGTGCGTCATAATCTTAGTCTTCACAAGTGTTTTGTGCGAGTAGAAAACGTTAAAGGGGCAGTATGGACAGTGGATGAAGTAGAATTCCAAAAACGAAGGCCACAAAAGATCAGTGGGTACGTCCACCATGTTTGAACTTCT	P3	71	71	1	A	G	sub	3'SS	Exon	Exon	122	51.7958412098299	19.4312796208531	30.2325581395349	71.3278417412285	80.1844140286575	8.856572287429	2.83062126503767	0.911360182049002	1.39786035887715	0.486500176828148	0.0169523345309478	yes	pos1	chr3:70972676T>C
chr3	70972674_70972676del	CATT	C	FOXP1_e18	ENSE00002400196	FOXP1_e18_del71to73	AATTTACTGCTGTTTTTGGAGTCTTTTCTTATAGAAAATGTAAATGTTCTCTCTTTTATACTTGCTGCAGGCAGTGCGTCATAATCTTAGTCTTCACAAGTGTTTTGTGCGAGTAGAAAACGTTAAAGGGGCAGTATGGACAGTGGATGAAGTAGAATTCCAAAAACGAAGGCCACAAAAGATCAGTGGGTACGTCCACCATGTTTGAACTTCT	P3	71	73	3	AAU	∆3nt	∆3nt	3'SS	Exon	Exon	119	62.962962962963	11.5384615384615	66.6666666666667	71.3278417412285	86.7697496433613	15.4419079021328	3.27810492108547	0.911360182049002	1.88075215315884	0.969391971109838	0.00243272711589401	yes	pos2	chr3:70972674_70972676del
chr3	70972671_70972676del	CTGCATT	C	FOXP1_e18	ENSE00002400196	FOXP1_e18_del71to76	AATTTACTGCTGTTTTTGGAGTCTTTTCTTATAGAAAATGTAAATGTTCTCTCTTTTATACTTGCTGCAGGTGCGTCATAATCTTAGTCTTCACAAGTGTTTTGTGCGAGTAGAAAACGTTAAAGGGGCAGTATGGACAGTGGATGAAGTAGAATTCCAAAAACGAAGGCCACAAAAGATCAGTGGGTACGTCCACCATGTTTGAACTTCT	P3	71	76	6	AAUGCA	∆6nt	∆6nt	3'SS	Exon	Exon	116	45.7497612225406	32.5942350332594	33.3333333333333	71.3278417412285	77.7971803345835	6.469338593355	1.9586332099029	0.911360182049002	1.2538858952729	0.342525713223898	0.0080350209058193	yes	pos1	chr3:70972671_70972676del
chr3	70972676	T	A	FOXP1_e18	ENSE00002400196	FOXP1_e18_A71T	AATTTACTGCTGTTTTTGGAGTCTTTTCTTATAGAAAATGTAAATGTTCTCTCTTTTATACTTGCTGCAGTATGCAGTGCGTCATAATCTTAGTCTTCACAAGTGTTTTGTGCGAGTAGAAAACGTTAAAGGGGCAGTATGGACAGTGGATGAAGTAGAATTCCAAAAACGAAGGCCACAAAAGATCAGTGGGTACGTCCACCATGTTTGAACTTCT	P3	71	71	1	A	U	sub	3'SS	Exon	Exon	122	16.4634146341463	8.1374321880651	8.41121495327103	71.3278417412285	50.0872782452674	-21.2405634959611	4.49351836433728	0.911360182049002	0.00349113335652494	-0.907869048692477	3.0321069700353e-06	yes	neg2	chr3:70972676T>A
chr3	70972677	C	A	FOXP1_e18	ENSE00002400196	FOXP1_e18_G70T	AATTTACTGCTGTTTTTGGAGTCTTTTCTTATAGAAAATGTAAATGTTCTCTCTTTTATACTTGCTGCATAATGCAGTGCGTCATAATCTTAGTCTTCACAAGTGTTTTGTGCGAGTAGAAAACGTTAAAGGGGCAGTATGGACAGTGGATGAAGTAGAATTCCAAAAACGAAGGCCACAAAAGATCAGTGGGTACGTCCACCATGTTTGAACTTCT	P3	70	70	1	G	U	sub	3'SS	Intron up	Intron up	122	0.840336134453782	0	1.63934426229508	71.3278417412285	8.28802481125505	-63.0398169299735	2.20810158644729	0.911360182049002	-2.40384128252259	-3.31520146457159	1.76097834603027e-28	yes	neg5	chr3:70972677C>A
chr3	70972657_70972677del	AAGATTATGACGCACTGCATTC	A	FOXP1_e18	ENSE00002400196	FOXP1_e18_del70to90	AATTTACTGCTGTTTTTGGAGTCTTTTCTTATAGAAAATGTAAATGTTCTCTCTTTTATACTTGCTGCATAGTCTTCACAAGTGTTTTGTGCGAGTAGAAAACGTTAAAGGGGCAGTATGGACAGTGGATGAAGTAGAATTCCAAAAACGAAGGCCACAAAAGATCAGTGGGTACGTCCACCATGTTTGAACTTCT	P3	70	90	21	GAAUGCAGUGCGUCAUAAUCU	∆21nt	∆21nt	3'SS	Intron up	Exon	102	0	0	0	71.3278417412285	1.79573881479348	-69.532102926435	1.22762851563121	0.911360182049002	-4.00163307410061	-4.91299325614961	1.92484261897631e-11	yes	neg5	chr3:70972657_70972677del
chr3	70972675_70972677del	ATTC	A	FOXP1_e18	ENSE00002400196	FOXP1_e18_del70to72	AATTTACTGCTGTTTTTGGAGTCTTTTCTTATAGAAAATGTAAATGTTCTCTCTTTTATACTTGCTGCATGCAGTGCGTCATAATCTTAGTCTTCACAAGTGTTTTGTGCGAGTAGAAAACGTTAAAGGGGCAGTATGGACAGTGGATGAAGTAGAATTCCAAAAACGAAGGCCACAAAAGATCAGTGGGTACGTCCACCATGTTTGAACTTCT	P3	70	72	3	GAA	∆3nt	∆3nt	3'SS	Intron up	Exon	121	0	0	0	71.3278417412285	0.282289102354589	-71.0455526388739	0.195528343248945	0.911360182049002	-5.86716685062688	-6.77852703267588	4.81404248361312e-21	yes	neg5	chr3:70972675_70972677del
chr3	70972676_70972678del	TTCT	T	FOXP1_e18	ENSE00002400196	FOXP1_e18_del69to71	AATTTACTGCTGTTTTTGGAGTCTTTTCTTATAGAAAATGTAAATGTTCTCTCTTTTATACTTGCTGCATGCAGTGCGTCATAATCTTAGTCTTCACAAGTGTTTTGTGCGAGTAGAAAACGTTAAAGGGGCAGTATGGACAGTGGATGAAGTAGAATTCCAAAAACGAAGGCCACAAAAGATCAGTGGGTACGTCCACCATGTTTGAACTTCT	P3	69	71	3	AGA	∆3nt	∆3nt	3'SS	Intron up	Exon	121	0	0	0	71.3278417412285	0.282289102354589	-71.0455526388739	0.195528343248945	0.911360182049002	-5.86716685062688	-6.77852703267588	4.81404248361312e-21	yes	neg5	chr3:70972676_70972678del
chr3	70972673_70972678del	GCATTCT	G	FOXP1_e18	ENSE00002400196	FOXP1_e18_del69to74	AATTTACTGCTGTTTTTGGAGTCTTTTCTTATAGAAAATGTAAATGTTCTCTCTTTTATACTTGCTGCCAGTGCGTCATAATCTTAGTCTTCACAAGTGTTTTGTGCGAGTAGAAAACGTTAAAGGGGCAGTATGGACAGTGGATGAAGTAGAATTCCAAAAACGAAGGCCACAAAAGATCAGTGGGTACGTCCACCATGTTTGAACTTCT	P3	69	74	6	AGAAUG	∆6nt	∆6nt	3'SS	Intron up	Exon	118	0	0	0	71.3278417412285	2.22841958157178	-69.0994221596567	1.51773024320864	0.911360182049002	-3.78134131963846	-4.69270150168746	1.61071397459171e-10	yes	neg5	chr3:70972673_70972678del
chr3	70972678	T	G	FOXP1_e18	ENSE00002400196	FOXP1_e18_A69C	AATTTACTGCTGTTTTTGGAGTCTTTTCTTATAGAAAATGTAAATGTTCTCTCTTTTATACTTGCTGCCGAATGCAGTGCGTCATAATCTTAGTCTTCACAAGTGTTTTGTGCGAGTAGAAAACGTTAAAGGGGCAGTATGGACAGTGGATGAAGTAGAATTCCAAAAACGAAGGCCACAAAAGATCAGTGGGTACGTCCACCATGTTTGAACTTCT	P3	69	69	1	A	C	sub	3'SS	Intron up	Intron up	122	19.6078431372549	6.25	0	71.3278417412285	57.1664022580467	-14.1614394831818	8.24429560178293	0.911360182049002	0.288643564091513	-0.622716617957489	0.122622967365959	no	mid	chr3:70972678T>G
chr3	70972678del	CT	C	FOXP1_e18	ENSE00002400196	FOXP1_e18_del69to69	AATTTACTGCTGTTTTTGGAGTCTTTTCTTATAGAAAATGTAAATGTTCTCTCTTTTATACTTGCTGCGAATGCAGTGCGTCATAATCTTAGTCTTCACAAGTGTTTTGTGCGAGTAGAAAACGTTAAAGGGGCAGTATGGACAGTGGATGAAGTAGAATTCCAAAAACGAAGGCCACAAAAGATCAGTGGGTACGTCCACCATGTTTGAACTTCT	P3	69	69	1	A	∆1nt	∆1nt	3'SS	Intron up	Intron up	122	3.97614314115308	0.126422250316056	1.8018018018018	71.3278417412285	20.2103811176644	-51.1174606235641	3.80453450265848	0.911360182049002	-1.37319701768639	-2.28455719973539	1.08687329534283e-20	yes	neg4	chr3:70972678del
chr3	70972678	T	C	FOXP1_e18	ENSE00002400196	FOXP1_e18_A69G	AATTTACTGCTGTTTTTGGAGTCTTTTCTTATAGAAAATGTAAATGTTCTCTCTTTTATACTTGCTGCGGAATGCAGTGCGTCATAATCTTAGTCTTCACAAGTGTTTTGTGCGAGTAGAAAACGTTAAAGGGGCAGTATGGACAGTGGATGAAGTAGAATTCCAAAAACGAAGGCCACAAAAGATCAGTGGGTACGTCCACCATGTTTGAACTTCT	P3	69	69	1	A	G	sub	3'SS	Intron up	Intron up	122	4.49970396684429	0.676691729323308	1.5625	71.3278417412285	20.7361765126958	-50.5916652285327	3.45188186490366	0.911360182049002	-1.34090199389546	-2.25226217594446	3.79340216175616e-25	yes	neg4	chr3:70972678T>C
chr3	70972678	T	A	FOXP1_e18	ENSE00002400196	FOXP1_e18_A69T	AATTTACTGCTGTTTTTGGAGTCTTTTCTTATAGAAAATGTAAATGTTCTCTCTTTTATACTTGCTGCTGAATGCAGTGCGTCATAATCTTAGTCTTCACAAGTGTTTTGTGCGAGTAGAAAACGTTAAAGGGGCAGTATGGACAGTGGATGAAGTAGAATTCCAAAAACGAAGGCCACAAAAGATCAGTGGGTACGTCCACCATGTTTGAACTTCT	P3	69	69	1	A	U	sub	3'SS	Intron up	Intron up	122	2	0.169779286926995	0	71.3278417412285	11.9642133387878	-59.3636284024407	3.25559241853864	0.911360182049002	-1.99582342608022	-2.90718360812922	1.34964084661611e-19	yes	neg4	chr3:70972678T>A
chr3	70972658_70972678del	AGATTATGACGCACTGCATTCT	A	FOXP1_e18	ENSE00002400196	FOXP1_e18_del69to89	AATTTACTGCTGTTTTTGGAGTCTTTTCTTATAGAAAATGTAAATGTTCTCTCTTTTATACTTGCTGCTTAGTCTTCACAAGTGTTTTGTGCGAGTAGAAAACGTTAAAGGGGCAGTATGGACAGTGGATGAAGTAGAATTCCAAAAACGAAGGCCACAAAAGATCAGTGGGTACGTCCACCATGTTTGAACTTCT	P3	69	89	21	AGAAUGCAGUGCGUCAUAAUC	∆21nt	∆21nt	3'SS	Intron up	Exon	104	0	0	0	71.3278417412285	1.38146850166254	-69.946373239566	0.947925235419892	0.911360182049002	-4.2681121251576	-5.1794723072066	1.29896781720685e-12	yes	neg5	chr3:70972658_70972678del
chr3	70972659_70972679del	GATTATGACGCACTGCATTCTG	G	FOXP1_e18	ENSE00002400196	FOXP1_e18_del68to88	AATTTACTGCTGTTTTTGGAGTCTTTTCTTATAGAAAATGTAAATGTTCTCTCTTTTATACTTGCTGCTTAGTCTTCACAAGTGTTTTGTGCGAGTAGAAAACGTTAAAGGGGCAGTATGGACAGTGGATGAAGTAGAATTCCAAAAACGAAGGCCACAAAAGATCAGTGGGTACGTCCACCATGTTTGAACTTCT	P3	68	88	21	CAGAAUGCAGUGCGUCAUAAU	∆21nt	∆21nt	3'SS	Intron up	Exon	104	0	0	0	71.3278417412285	1.38146850166254	-69.946373239566	0.947925235419892	0.911360182049002	-4.2681121251576	-5.1794723072066	1.29896781720685e-12	yes	neg5	chr3:70972659_70972679del
chr3	70972679	G	C	FOXP1_e18	ENSE00002400196	FOXP1_e18_C68G	AATTTACTGCTGTTTTTGGAGTCTTTTCTTATAGAAAATGTAAATGTTCTCTCTTTTATACTTGCTGGAGAATGCAGTGCGTCATAATCTTAGTCTTCACAAGTGTTTTGTGCGAGTAGAAAACGTTAAAGGGGCAGTATGGACAGTGGATGAAGTAGAATTCCAAAAACGAAGGCCACAAAAGATCAGTGGGTACGTCCACCATGTTTGAACTTCT	P3	68	68	1	C	G	sub	3'SS	Intron up	Intron up	122	20.497512437811	3.49040139616056	4.34782608695652	71.3278417412285	50.8088842657346	-20.5189574754939	4.92938639156407	0.911360182049002	0.0323581937283048	-0.879001988320697	4.54197180606213e-05	yes	neg2	chr3:70972679G>C
chr3	70972674_70972679del	CATTCTG	C	FOXP1_e18	ENSE00002400196	FOXP1_e18_del68to73	AATTTACTGCTGTTTTTGGAGTCTTTTCTTATAGAAAATGTAAATGTTCTCTCTTTTATACTTGCTGGCAGTGCGTCATAATCTTAGTCTTCACAAGTGTTTTGTGCGAGTAGAAAACGTTAAAGGGGCAGTATGGACAGTGGATGAAGTAGAATTCCAAAAACGAAGGCCACAAAAGATCAGTGGGTACGTCCACCATGTTTGAACTTCT	P3	68	73	6	CAGAAU	∆6nt	∆6nt	3'SS	Intron up	Exon	119	0.0828500414250207	0.0488758553274682	0.228310502283105	71.3278417412285	1.55083094669312	-69.7770107945354	0.583039661007356	0.911360182049002	-4.15074948283359	-5.06210966488259	2.90587698391045e-38	yes	neg5	chr3:70972674_70972679del
chr3	70972679	G	A	FOXP1_e18	ENSE00002400196	FOXP1_e18_C68T	AATTTACTGCTGTTTTTGGAGTCTTTTCTTATAGAAAATGTAAATGTTCTCTCTTTTATACTTGCTGTAGAATGCAGTGCGTCATAATCTTAGTCTTCACAAGTGTTTTGTGCGAGTAGAAAACGTTAAAGGGGCAGTATGGACAGTGGATGAAGTAGAATTCCAAAAACGAAGGCCACAAAAGATCAGTGGGTACGTCCACCATGTTTGAACTTCT	P3	68	68	1	C	U	sub	3'SS	Intron up	Intron up	122	41.9006479481642	13.0434782608696	29.6296296296296	71.3278417412285	75.3824114207124	4.0545696794839	2.86550999531992	0.911360182049002	1.11911280716216	0.207752625113158	0.277399365207191	no	mid	chr3:70972679G>A
chr3	70972680	C	A	FOXP1_e18	ENSE00002400196	FOXP1_e18_G67T	AATTTACTGCTGTTTTTGGAGTCTTTTCTTATAGAAAATGTAAATGTTCTCTCTTTTATACTTGCTTCAGAATGCAGTGCGTCATAATCTTAGTCTTCACAAGTGTTTTGTGCGAGTAGAAAACGTTAAAGGGGCAGTATGGACAGTGGATGAAGTAGAATTCCAAAAACGAAGGCCACAAAAGATCAGTGGGTACGTCCACCATGTTTGAACTTCT	P3	67	67	1	G	U	sub	3'SS	Intron up	Intron up	122	58.528951486698	26.056338028169	38.7096774193548	71.3278417412285	83.5521836780497	12.2243419368212	2.20723343202848	0.911360182049002	1.62527866886858	0.713918486819578	4.92158920212963e-05	yes	pos2	chr3:70972680C>A
chr3	70972660_70972680del	ATTATGACGCACTGCATTCTGC	A	FOXP1_e18	ENSE00002400196	FOXP1_e18_del67to87	AATTTACTGCTGTTTTTGGAGTCTTTTCTTATAGAAAATGTAAATGTTCTCTCTTTTATACTTGCTTCTTAGTCTTCACAAGTGTTTTGTGCGAGTAGAAAACGTTAAAGGGGCAGTATGGACAGTGGATGAAGTAGAATTCCAAAAACGAAGGCCACAAAAGATCAGTGGGTACGTCCACCATGTTTGAACTTCT	P3	67	87	21	GCAGAAUGCAGUGCGUCAUAA	∆21nt	∆21nt	3'SS	Intron up	Exon	105	0	0	0	71.3278417412285	1.48635294726401	-69.8414887939645	1.01872369561289	0.911360182049002	-4.19386965426393	-5.10522983631293	2.68836320463383e-12	yes	neg5	chr3:70972660_70972680del
chr3	70972675_70972680del	ATTCTGC	A	FOXP1_e18	ENSE00002400196	FOXP1_e18_del67to72	AATTTACTGCTGTTTTTGGAGTCTTTTCTTATAGAAAATGTAAATGTTCTCTCTTTTATACTTGCTTGCAGTGCGTCATAATCTTAGTCTTCACAAGTGTTTTGTGCGAGTAGAAAACGTTAAAGGGGCAGTATGGACAGTGGATGAAGTAGAATTCCAAAAACGAAGGCCACAAAAGATCAGTGGGTACGTCCACCATGTTTGAACTTCT	P3	67	72	6	GCAGAA	∆6nt	∆6nt	3'SS	Intron up	Exon	120	0	0	0	71.3278417412285	4.2034152783484	-67.1244264628801	2.81582725852786	0.911360182049002	-3.12632967789005	-4.03768985993905	5.63211112628952e-08	yes	neg5	chr3:70972675_70972680del
chr3	70972682	G	C	FOXP1_e18	ENSE00002400196	FOXP1_e18_C65G	AATTTACTGCTGTTTTTGGAGTCTTTTCTTATAGAAAATGTAAATGTTCTCTCTTTTATACTTGGTGCAGAATGCAGTGCGTCATAATCTTAGTCTTCACAAGTGTTTTGTGCGAGTAGAAAACGTTAAAGGGGCAGTATGGACAGTGGATGAAGTAGAATTCCAAAAACGAAGGCCACAAAAGATCAGTGGGTACGTCCACCATGTTTGAACTTCT	P3	65	65	1	C	G	sub	Intron up	Intron up	Intron up	122	49.9272197962154	14.1274238227147	44.7368421052632	71.3278417412285	82.349540363433	11.0216986222045	2.19406149953284	0.911360182049002	1.54021105033549	0.628850868286488	0.000156962512834375	yes	pos2	chr3:70972682G>C
chr3	70972682del	AG	A	FOXP1_e18	ENSE00002400196	FOXP1_e18_del65to65	AATTTACTGCTGTTTTTGGAGTCTTTTCTTATAGAAAATGTAAATGTTCTCTCTTTTATACTTGTGCAGAATGCAGTGCGTCATAATCTTAGTCTTCACAAGTGTTTTGTGCGAGTAGAAAACGTTAAAGGGGCAGTATGGACAGTGGATGAAGTAGAATTCCAAAAACGAAGGCCACAAAAGATCAGTGGGTACGTCCACCATGTTTGAACTTCT	P3	65	65	1	C	∆1nt	∆1nt	Intron up	Intron up	Intron up	122	52.3985239852399	26.6881028938907	54.5454545454546	71.3278417412285	85.976814680372	14.6489729391435	1.80690428439611	0.911360182049002	1.81336560910346	0.902005427054458	1.67498138285061e-08	yes	pos2	chr3:70972682del
chr3	70972682	G	A	FOXP1_e18	ENSE00002400196	FOXP1_e18_C65T	AATTTACTGCTGTTTTTGGAGTCTTTTCTTATAGAAAATGTAAATGTTCTCTCTTTTATACTTGTTGCAGAATGCAGTGCGTCATAATCTTAGTCTTCACAAGTGTTTTGTGCGAGTAGAAAACGTTAAAGGGGCAGTATGGACAGTGGATGAAGTAGAATTCCAAAAACGAAGGCCACAAAAGATCAGTGGGTACGTCCACCATGTTTGAACTTCT	P3	65	65	1	C	U	sub	Intron up	Intron up	Intron up	122	60.1041666666667	17.1686746987952	46.9135802469136	71.3278417412285	85.1067992903022	13.7789575490737	1.87185532547153	0.911360182049002	1.74300214944725	0.831641967398248	1.50025917944984e-07	yes	pos2	chr3:70972682G>A	intron_variant	Intronic	Likely Benign	1
chr3	70972663_70972683del	ATGACGCACTGCATTCTGCAGC	A	FOXP1_e18	ENSE00002400196	FOXP1_e18_del64to84	AATTTACTGCTGTTTTTGGAGTCTTTTCTTATAGAAAATGTAAATGTTCTCTCTTTTATACTTTAATCTTAGTCTTCACAAGTGTTTTGTGCGAGTAGAAAACGTTAAAGGGGCAGTATGGACAGTGGATGAAGTAGAATTCCAAAAACGAAGGCCACAAAAGATCAGTGGGTACGTCCACCATGTTTGAACTTCT	P3	64	84	21	GCUGCAGAAUGCAGUGCGUCA	∆21nt	∆21nt	3'SS	Intron up	Exon	108	0	0	0	71.3278417412285	1.98251666823601	-69.3453250729925	1.35319277326274	0.911360182049002	-3.9007787819267	-4.8121389639757	5.0451910943005e-11	yes	neg5	chr3:70972663_70972683del
chr3	70972683	C	A	FOXP1_e18	ENSE00002400196	FOXP1_e18_G64T	AATTTACTGCTGTTTTTGGAGTCTTTTCTTATAGAAAATGTAAATGTTCTCTCTTTTATACTTTCTGCAGAATGCAGTGCGTCATAATCTTAGTCTTCACAAGTGTTTTGTGCGAGTAGAAAACGTTAAAGGGGCAGTATGGACAGTGGATGAAGTAGAATTCCAAAAACGAAGGCCACAAAAGATCAGTGGGTACGTCCACCATGTTTGAACTTCT	P3	64	64	1	G	U	sub	Intron up	Intron up	Intron up	122	60.207100591716	35.6862745098039	31.8181818181818	71.3278417412285	83.9559961090539	12.6281543678254	2.3624518158012	0.911360182049002	1.65495761531332	0.743597433264318	0.000116334666872413	yes	pos2	chr3:70972683C>A
chr3	70972681_70972686del	CAGCAAG	C	FOXP1_e18	ENSE00002400196	FOXP1_e18_del61to66	AATTTACTGCTGTTTTTGGAGTCTTTTCTTATAGAAAATGTAAATGTTCTCTCTTTTATAGCAGAATGCAGTGCGTCATAATCTTAGTCTTCACAAGTGTTTTGTGCGAGTAGAAAACGTTAAAGGGGCAGTATGGACAGTGGATGAAGTAGAATTCCAAAAACGAAGGCCACAAAAGATCAGTGGGTACGTCCACCATGTTTGAACTTCT	P3	61	66	6	CUUGCU	∆6nt	∆6nt	Intron up	Intron up	Intron up	122	42.3611111111111	7.2289156626506	21.4285714285714	71.3278417412285	74.8920238593365	3.56418211810799	4.33467406226854	0.911360182049002	1.09286182413657	0.181501642087568	0.548910098717321	no	mid	chr3:70972681_70972686del
chr3	70972684_70972686del	CAAG	C	FOXP1_e18	ENSE00002400196	FOXP1_e18_del61to63	AATTTACTGCTGTTTTTGGAGTCTTTTCTTATAGAAAATGTAAATGTTCTCTCTTTTATAGCTGCAGAATGCAGTGCGTCATAATCTTAGTCTTCACAAGTGTTTTGTGCGAGTAGAAAACGTTAAAGGGGCAGTATGGACAGTGGATGAAGTAGAATTCCAAAAACGAAGGCCACAAAAGATCAGTGGGTACGTCCACCATGTTTGAACTTCT	P3	61	63	3	CUU	∆3nt	∆3nt	Intron up	Intron up	Intron up	122	35.1097178683386	4.16666666666667	25	71.3278417412285	70.8960610966789	-0.431780644549606	4.08224435663947	0.911360182049002	0.8903413537158	-0.021018828333202	0.943778154484998	no	mid	chr3:70972684_70972686del
chr3	70972686	G	C	FOXP1_e18	ENSE00002400196	FOXP1_e18_C61G	AATTTACTGCTGTTTTTGGAGTCTTTTCTTATAGAAAATGTAAATGTTCTCTCTTTTATAGTTGCTGCAGAATGCAGTGCGTCATAATCTTAGTCTTCACAAGTGTTTTGTGCGAGTAGAAAACGTTAAAGGGGCAGTATGGACAGTGGATGAAGTAGAATTCCAAAAACGAAGGCCACAAAAGATCAGTGGGTACGTCCACCATGTTTGAACTTCT	P3	61	61	1	C	G	sub	Intron up	Intron up	Intron up	122	33.7308347529813	5.46875	24.4897959183673	71.3278417412285	69.7229766719785	-1.60486506925001	3.7751825153365	0.911360182049002	0.834140795554491	-0.077219386494511	0.758549544479183	no	mid	chr3:70972686G>C
chr3	70972666_70972686del	ACGCACTGCATTCTGCAGCAAG	A	FOXP1_e18	ENSE00002400196	FOXP1_e18_del61to81	AATTTACTGCTGTTTTTGGAGTCTTTTCTTATAGAAAATGTAAATGTTCTCTCTTTTATATCATAATCTTAGTCTTCACAAGTGTTTTGTGCGAGTAGAAAACGTTAAAGGGGCAGTATGGACAGTGGATGAAGTAGAATTCCAAAAACGAAGGCCACAAAAGATCAGTGGGTACGTCCACCATGTTTGAACTTCT	P3	61	81	21	CUUGCUGCAGAAUGCAGUGCG	∆21nt	∆21nt	3'SS	Intron up	Exon	111	0	0	0	71.3278417412285	2.90165800634168	-68.4261837348868	1.96511773989624	0.911360182049002	-3.51044199996204	-4.42180218201104	2.0098273026604e-09	yes	neg5	chr3:70972666_70972686del
chr3	70972686del	AG	A	FOXP1_e18	ENSE00002400196	FOXP1_e18_del61to61	AATTTACTGCTGTTTTTGGAGTCTTTTCTTATAGAAAATGTAAATGTTCTCTCTTTTATATTGCTGCAGAATGCAGTGCGTCATAATCTTAGTCTTCACAAGTGTTTTGTGCGAGTAGAAAACGTTAAAGGGGCAGTATGGACAGTGGATGAAGTAGAATTCCAAAAACGAAGGCCACAAAAGATCAGTGGGTACGTCCACCATGTTTGAACTTCT	P3	61	61	1	C	∆1nt	∆1nt	Intron up	Intron up	Intron up	122	55.3327987169206	17.2064777327935	24.0384615384615	71.3278417412285	76.7759083890842	5.4480666478557	2.65764889487813	0.911360182049002	1.19570072671103	0.284340544662028	0.111486904150643	no	mid	chr3:70972686del
chr3	70972686	G	A	FOXP1_e18	ENSE00002400196	FOXP1_e18_C61T	AATTTACTGCTGTTTTTGGAGTCTTTTCTTATAGAAAATGTAAATGTTCTCTCTTTTATATTTGCTGCAGAATGCAGTGCGTCATAATCTTAGTCTTCACAAGTGTTTTGTGCGAGTAGAAAACGTTAAAGGGGCAGTATGGACAGTGGATGAAGTAGAATTCCAAAAACGAAGGCCACAAAAGATCAGTGGGTACGTCCACCATGTTTGAACTTCT	P3	61	61	1	C	U	sub	Intron up	Intron up	Intron up	122	61.9124797406807	24.6696035242291	47.9452054794521	71.3278417412285	86.0560236193571	14.7281818781286	1.83064237916703	0.911360182049002	1.81995090725077	0.908590725201768	2.36362512630677e-08	yes	pos2	chr3:70972686G>A
chr3	70972687	T	G	FOXP1_e18	ENSE00002400196	FOXP1_e18_A60C	AATTTACTGCTGTTTTTGGAGTCTTTTCTTATAGAAAATGTAAATGTTCTCTCTTTTATCCTTGCTGCAGAATGCAGTGCGTCATAATCTTAGTCTTCACAAGTGTTTTGTGCGAGTAGAAAACGTTAAAGGGGCAGTATGGACAGTGGATGAAGTAGAATTCCAAAAACGAAGGCCACAAAAGATCAGTGGGTACGTCCACCATGTTTGAACTTCT	P3	60	60	1	A	C	sub	Intron up	Intron up	Intron up	122	56.7567567567568	23.0769230769231	66.6666666666667	71.3278417412285	85.3858942154021	14.0580524741736	3.98779498383416	0.911360182049002	1.76519370210805	0.853833520059048	0.0194199595266118	yes	pos2	chr3:70972687T>G
chr3	70972687del	GT	G	FOXP1_e18	ENSE00002400196	FOXP1_e18_del60to60	AATTTACTGCTGTTTTTGGAGTCTTTTCTTATAGAAAATGTAAATGTTCTCTCTTTTATCTTGCTGCAGAATGCAGTGCGTCATAATCTTAGTCTTCACAAGTGTTTTGTGCGAGTAGAAAACGTTAAAGGGGCAGTATGGACAGTGGATGAAGTAGAATTCCAAAAACGAAGGCCACAAAAGATCAGTGGGTACGTCCACCATGTTTGAACTTCT	P3	60	60	1	A	∆1nt	∆1nt	Intron up	Intron up	Intron up	122	64.8401826484018	46.9387755102041	26.3157894736842	71.3278417412285	87.038724887076	15.7108831458475	2.38233653131676	0.911360182049002	1.90438705883823	0.993026876789228	1.54325222588761e-05	yes	pos2	chr3:70972687del
chr3	70972687	T	C	FOXP1_e18	ENSE00002400196	FOXP1_e18_A60G	AATTTACTGCTGTTTTTGGAGTCTTTTCTTATAGAAAATGTAAATGTTCTCTCTTTTATGCTTGCTGCAGAATGCAGTGCGTCATAATCTTAGTCTTCACAAGTGTTTTGTGCGAGTAGAAAACGTTAAAGGGGCAGTATGGACAGTGGATGAAGTAGAATTCCAAAAACGAAGGCCACAAAAGATCAGTGGGTACGTCCACCATGTTTGAACTTCT	P3	60	60	1	A	G	sub	Intron up	Intron up	Intron up	122	53.7825059101655	21.4646464646465	28.5714285714286	71.3278417412285	79.1038314314207	7.7759896901922	2.5956018721365	0.911360182049002	1.33119549133108	0.419835309282078	0.0198212607308793	yes	pos1	chr3:70972687T>C
chr3	70972667_70972687del	CGCACTGCATTCTGCAGCAAGT	C	FOXP1_e18	ENSE00002400196	FOXP1_e18_del60to80	AATTTACTGCTGTTTTTGGAGTCTTTTCTTATAGAAAATGTAAATGTTCTCTCTTTTATGTCATAATCTTAGTCTTCACAAGTGTTTTGTGCGAGTAGAAAACGTTAAAGGGGCAGTATGGACAGTGGATGAAGTAGAATTCCAAAAACGAAGGCCACAAAAGATCAGTGGGTACGTCCACCATGTTTGAACTTCT	P3	60	80	21	ACUUGCUGCAGAAUGCAGUGC	∆21nt	∆21nt	3'SS	Intron up	Exon	112	0.0380083618396047	0.053276505061268	0	71.3278417412285	1.02632361299396	-70.3015181282346	0.51957362176594	0.911360182049002	-4.56887081040608	-5.48023099245508	3.32781798550691e-25	yes	neg5	chr3:70972667_70972687del
chr3	70972687	T	A	FOXP1_e18	ENSE00002400196	FOXP1_e18_A60T	AATTTACTGCTGTTTTTGGAGTCTTTTCTTATAGAAAATGTAAATGTTCTCTCTTTTATTCTTGCTGCAGAATGCAGTGCGTCATAATCTTAGTCTTCACAAGTGTTTTGTGCGAGTAGAAAACGTTAAAGGGGCAGTATGGACAGTGGATGAAGTAGAATTCCAAAAACGAAGGCCACAAAAGATCAGTGGGTACGTCCACCATGTTTGAACTTCT	P3	60	60	1	A	U	sub	Intron up	Intron up	Intron up	122	54.4532947139754	25.9720062208398	30.5970149253731	71.3278417412285	78.6484232722419	7.32058153101339	2.23152841327056	0.911360182049002	1.30386199354155	0.392501811492548	0.00946632149099477	yes	pos1	chr3:70972687T>A
chr3	70972682_70972687del	AGCAAGT	A	FOXP1_e18	ENSE00002400196	FOXP1_e18_del60to65	AATTTACTGCTGTTTTTGGAGTCTTTTCTTATAGAAAATGTAAATGTTCTCTCTTTTATTGCAGAATGCAGTGCGTCATAATCTTAGTCTTCACAAGTGTTTTGTGCGAGTAGAAAACGTTAAAGGGGCAGTATGGACAGTGGATGAAGTAGAATTCCAAAAACGAAGGCCACAAAAGATCAGTGGGTACGTCCACCATGTTTGAACTTCT	P3	60	65	6	ACUUGC	∆6nt	∆6nt	Intron up	Intron up	Intron up	122	60.3946441155744	28.0082987551867	47.3214285714286	71.3278417412285	85.5159889820077	14.1881472407792	1.65729603658229	0.911360182049002	1.77565801149282	0.864297829443818	1.23922854206435e-09	yes	pos2	chr3:70972682_70972687del
chr3	70972685_70972687del	AAGT	A	FOXP1_e18	ENSE00002400196	FOXP1_e18_del60to62	AATTTACTGCTGTTTTTGGAGTCTTTTCTTATAGAAAATGTAAATGTTCTCTCTTTTATTGCTGCAGAATGCAGTGCGTCATAATCTTAGTCTTCACAAGTGTTTTGTGCGAGTAGAAAACGTTAAAGGGGCAGTATGGACAGTGGATGAAGTAGAATTCCAAAAACGAAGGCCACAAAAGATCAGTGGGTACGTCCACCATGTTTGAACTTCT	P3	60	62	3	ACU	∆3nt	∆3nt	Intron up	Intron up	Intron up	122	57.6233183856502	28.3720930232558	47.6190476190476	71.3278417412285	85.5706531648219	14.2428114235934	2.15407044912158	0.911360182049002	1.78007828011225	0.868718098063248	4.2986348535241e-06	yes	pos2	chr3:70972685_70972687del
chr3	70972686_70972688del	AGTA	A	FOXP1_e18	ENSE00002400196	FOXP1_e18_del59to61	AATTTACTGCTGTTTTTGGAGTCTTTTCTTATAGAAAATGTAAATGTTCTCTCTTTTATTGCTGCAGAATGCAGTGCGTCATAATCTTAGTCTTCACAAGTGTTTTGTGCGAGTAGAAAACGTTAAAGGGGCAGTATGGACAGTGGATGAAGTAGAATTCCAAAAACGAAGGCCACAAAAGATCAGTGGGTACGTCCACCATGTTTGAACTTCT	P3	59	61	3	UAC	∆3nt	∆3nt	Intron up	Intron up	Intron up	122	57.6233183856502	28.3720930232558	47.6190476190476	71.3278417412285	85.5706531648219	14.2428114235934	2.15407044912158	0.911360182049002	1.78007828011225	0.868718098063248	4.2986348535241e-06	yes	pos2	chr3:70972686_70972688del
chr3	70972689	T	G	FOXP1_e18	ENSE00002400196	FOXP1_e18_A58C	AATTTACTGCTGTTTTTGGAGTCTTTTCTTATAGAAAATGTAAATGTTCTCTCTTTTCTACTTGCTGCAGAATGCAGTGCGTCATAATCTTAGTCTTCACAAGTGTTTTGTGCGAGTAGAAAACGTTAAAGGGGCAGTATGGACAGTGGATGAAGTAGAATTCCAAAAACGAAGGCCACAAAAGATCAGTGGGTACGTCCACCATGTTTGAACTTCT	P3	58	58	1	A	C	sub	Intron up	Intron up	Intron up	122	52.6565874730022	27.1863117870722	31.5789473684211	71.3278417412285	77.7550803190571	6.4272385778286	1.96128515860191	0.911360182049002	1.25145023705403	0.340090055005028	0.00851058713881888	yes	pos1	chr3:70972689T>G
chr3	70972687_70972689del	GTAT	G	FOXP1_e18	ENSE00002400196	FOXP1_e18_del58to60	AATTTACTGCTGTTTTTGGAGTCTTTTCTTATAGAAAATGTAAATGTTCTCTCTTTTCTTGCTGCAGAATGCAGTGCGTCATAATCTTAGTCTTCACAAGTGTTTTGTGCGAGTAGAAAACGTTAAAGGGGCAGTATGGACAGTGGATGAAGTAGAATTCCAAAAACGAAGGCCACAAAAGATCAGTGGGTACGTCCACCATGTTTGAACTTCT	P3	58	60	3	AUA	∆3nt	∆3nt	Intron up	Intron up	Intron up	122	57.0051413881748	32.3854660347551	43.6507936507937	71.3278417412285	83.9875639198717	12.6597221786432	1.73700835106185	0.911360182049002	1.65730306396853	0.745942881919528	6.99233138354365e-08	yes	pos2	chr3:70972687_70972689del
chr3	70972669_70972689del	CACTGCATTCTGCAGCAAGTAT	C	FOXP1_e18	ENSE00002400196	FOXP1_e18_del58to78	AATTTACTGCTGTTTTTGGAGTCTTTTCTTATAGAAAATGTAAATGTTCTCTCTTTTGCGTCATAATCTTAGTCTTCACAAGTGTTTTGTGCGAGTAGAAAACGTTAAAGGGGCAGTATGGACAGTGGATGAAGTAGAATTCCAAAAACGAAGGCCACAAAAGATCAGTGGGTACGTCCACCATGTTTGAACTTCT	P3	58	78	21	AUACUUGCUGCAGAAUGCAGU	∆21nt	∆21nt	3'SS	Intron up	Exon	115	0.0953591862682772	0	0.131406044678055	71.3278417412285	1.24614605233705	-70.0816956888915	0.427509881027933	0.911360182049002	-4.37257479987798	-5.28393498192698	7.88970686397762e-50	yes	neg5	chr3:70972669_70972689del
chr3	70972670_70972690del	ACTGCATTCTGCAGCAAGTATA	A	FOXP1_e18	ENSE00002400196	FOXP1_e18_del57to77	AATTTACTGCTGTTTTTGGAGTCTTTTCTTATAGAAAATGTAAATGTTCTCTCTTTTGCGTCATAATCTTAGTCTTCACAAGTGTTTTGTGCGAGTAGAAAACGTTAAAGGGGCAGTATGGACAGTGGATGAAGTAGAATTCCAAAAACGAAGGCCACAAAAGATCAGTGGGTACGTCCACCATGTTTGAACTTCT	P3	57	77	21	UAUACUUGCUGCAGAAUGCAG	∆21nt	∆21nt	3'SS	Intron up	Exon	115	0.0953591862682772	0	0.131406044678055	71.3278417412285	1.24614605233705	-70.0816956888915	0.427509881027933	0.911360182049002	-4.37257479987798	-5.28393498192698	7.88970686397762e-50	yes	neg5	chr3:70972670_70972690del
chr3	70972684_70972689del	CAAGTAT	C	FOXP1_e18	ENSE00002400196	FOXP1_e18_del58to63	AATTTACTGCTGTTTTTGGAGTCTTTTCTTATAGAAAATGTAAATGTTCTCTCTTTTGCTGCAGAATGCAGTGCGTCATAATCTTAGTCTTCACAAGTGTTTTGTGCGAGTAGAAAACGTTAAAGGGGCAGTATGGACAGTGGATGAAGTAGAATTCCAAAAACGAAGGCCACAAAAGATCAGTGGGTACGTCCACCATGTTTGAACTTCT	P3	58	63	6	AUACUU	∆6nt	∆6nt	Intron up	Intron up	Intron up	122	61.4906832298137	27.2	45	71.3278417412285	85.6861067348175	14.358264993589	1.96058461885834	0.911360182049002	1.78946007473308	0.878099892684078	3.11269812985575e-07	yes	pos2	chr3:70972684_70972689del
chr3	70972685_70972690del	AAGTATA	A	FOXP1_e18	ENSE00002400196	FOXP1_e18_del57to62	AATTTACTGCTGTTTTTGGAGTCTTTTCTTATAGAAAATGTAAATGTTCTCTCTTTTGCTGCAGAATGCAGTGCGTCATAATCTTAGTCTTCACAAGTGTTTTGTGCGAGTAGAAAACGTTAAAGGGGCAGTATGGACAGTGGATGAAGTAGAATTCCAAAAACGAAGGCCACAAAAGATCAGTGGGTACGTCCACCATGTTTGAACTTCT	P3	57	62	6	UAUACU	∆6nt	∆6nt	Intron up	Intron up	Intron up	122	61.4906832298137	27.2	45	71.3278417412285	85.6861067348175	14.358264993589	1.96058461885834	0.911360182049002	1.78946007473308	0.878099892684078	3.11269812985575e-07	yes	pos2	chr3:70972685_70972690del
chr3	70972686_70972691del	AGTATAA	A	FOXP1_e18	ENSE00002400196	FOXP1_e18_del56to61	AATTTACTGCTGTTTTTGGAGTCTTTTCTTATAGAAAATGTAAATGTTCTCTCTTTTGCTGCAGAATGCAGTGCGTCATAATCTTAGTCTTCACAAGTGTTTTGTGCGAGTAGAAAACGTTAAAGGGGCAGTATGGACAGTGGATGAAGTAGAATTCCAAAAACGAAGGCCACAAAAGATCAGTGGGTACGTCCACCATGTTTGAACTTCT	P3	56	61	6	UUAUAC	∆6nt	∆6nt	Intron up	Intron up	Intron up	122	61.4906832298137	27.2	45	71.3278417412285	85.6861067348175	14.358264993589	1.96058461885834	0.911360182049002	1.78946007473308	0.878099892684078	3.11269812985575e-07	yes	pos2	chr3:70972686_70972691del
chr3	70972689	T	C	FOXP1_e18	ENSE00002400196	FOXP1_e18_A58G	AATTTACTGCTGTTTTTGGAGTCTTTTCTTATAGAAAATGTAAATGTTCTCTCTTTTGTACTTGCTGCAGAATGCAGTGCGTCATAATCTTAGTCTTCACAAGTGTTTTGTGCGAGTAGAAAACGTTAAAGGGGCAGTATGGACAGTGGATGAAGTAGAATTCCAAAAACGAAGGCCACAAAAGATCAGTGGGTACGTCCACCATGTTTGAACTTCT	P3	58	58	1	A	G	sub	Intron up	Intron up	Intron up					71.3278417412285				0.911360182049002				no	mid	chr3:70972689T>C
chr3	70972689del	AT	A	FOXP1_e18	ENSE00002400196	FOXP1_e18_del58to58	AATTTACTGCTGTTTTTGGAGTCTTTTCTTATAGAAAATGTAAATGTTCTCTCTTTTTACTTGCTGCAGAATGCAGTGCGTCATAATCTTAGTCTTCACAAGTGTTTTGTGCGAGTAGAAAACGTTAAAGGGGCAGTATGGACAGTGGATGAAGTAGAATTCCAAAAACGAAGGCCACAAAAGATCAGTGGGTACGTCCACCATGTTTGAACTTCT	P3	58	58	1	A	∆1nt	∆1nt	Intron up	Intron up	Intron up	122	50.4442250740375	21.6438356164384	33.3333333333333	71.3278417412285	79.5608546858793	8.2330129446508	2.44148824669734	0.911360182049002	1.35907024650258	0.447710064453578	0.00862199452840573	yes	pos1	chr3:70972689del
chr3	70972689	T	A	FOXP1_e18	ENSE00002400196	FOXP1_e18_A58T	AATTTACTGCTGTTTTTGGAGTCTTTTCTTATAGAAAATGTAAATGTTCTCTCTTTTTTACTTGCTGCAGAATGCAGTGCGTCATAATCTTAGTCTTCACAAGTGTTTTGTGCGAGTAGAAAACGTTAAAGGGGCAGTATGGACAGTGGATGAAGTAGAATTCCAAAAACGAAGGCCACAAAAGATCAGTGGGTACGTCCACCATGTTTGAACTTCT	P3	58	58	1	A	U	sub	Intron up	Intron up	Intron up	122	54.1666666666667	6.25	50	71.3278417412285	82.9344082185694	11.6065664773409	3.89568224125035	0.911360182049002	1.58098577311063	0.669625591061628	0.0357692842371457	yes	pos2	chr3:70972689T>A
chr3	70972674_70972694del	CATTCTGCAGCAAGTATAAAAG	C	FOXP1_e18	ENSE00002400196	FOXP1_e18_del53to73	AATTTACTGCTGTTTTTGGAGTCTTTTCTTATAGAAAATGTAAATGTTCTCTGCAGTGCGTCATAATCTTAGTCTTCACAAGTGTTTTGTGCGAGTAGAAAACGTTAAAGGGGCAGTATGGACAGTGGATGAAGTAGAATTCCAAAAACGAAGGCCACAAAAGATCAGTGGGTACGTCCACCATGTTTGAACTTCT	P3	53	73	21	CUUUUAUACUUGCUGCAGAAU	∆21nt	∆21nt	3'SS	Intron up	Exon	120	0	0	0	71.3278417412285	3.36169756287056	-67.966144178358	2.26683555228328	0.911360182049002	-3.35852909475555	-4.26988927680455	7.73734284252601e-09	yes	neg5	chr3:70972674_70972694del
chr3	70972675_70972695del	ATTCTGCAGCAAGTATAAAAGA	A	FOXP1_e18	ENSE00002400196	FOXP1_e18_del52to72	AATTTACTGCTGTTTTTGGAGTCTTTTCTTATAGAAAATGTAAATGTTCTCTGCAGTGCGTCATAATCTTAGTCTTCACAAGTGTTTTGTGCGAGTAGAAAACGTTAAAGGGGCAGTATGGACAGTGGATGAAGTAGAATTCCAAAAACGAAGGCCACAAAAGATCAGTGGGTACGTCCACCATGTTTGAACTTCT	P3	52	72	21	UCUUUUAUACUUGCUGCAGAA	∆21nt	∆21nt	3'SS	Intron up	Exon	120	0	0	0	71.3278417412285	3.36169756287056	-67.966144178358	2.26683555228328	0.911360182049002	-3.35852909475555	-4.26988927680455	7.73734284252601e-09	yes	neg5	chr3:70972675_70972695del
chr3	70972694	G	C	FOXP1_e18	ENSE00002400196	FOXP1_e18_C53G	AATTTACTGCTGTTTTTGGAGTCTTTTCTTATAGAAAATGTAAATGTTCTCTGTTTTATACTTGCTGCAGAATGCAGTGCGTCATAATCTTAGTCTTCACAAGTGTTTTGTGCGAGTAGAAAACGTTAAAGGGGCAGTATGGACAGTGGATGAAGTAGAATTCCAAAAACGAAGGCCACAAAAGATCAGTGGGTACGTCCACCATGTTTGAACTTCT	P3	53	53	1	C	G	sub	Intron up	Intron up	Intron up	122	43.3476394849785	16.4473684210526	24	71.3278417412285	74.2798846684614	2.9520429272329	3.11175584966992	0.911360182049002	1.06056680034564	0.149206618296638	0.479452371797223	no	mid	chr3:70972694G>C
chr3	70972689_70972694del	ATAAAAG	A	FOXP1_e18	ENSE00002400196	FOXP1_e18_del53to58	AATTTACTGCTGTTTTTGGAGTCTTTTCTTATAGAAAATGTAAATGTTCTCTTACTTGCTGCAGAATGCAGTGCGTCATAATCTTAGTCTTCACAAGTGTTTTGTGCGAGTAGAAAACGTTAAAGGGGCAGTATGGACAGTGGATGAAGTAGAATTCCAAAAACGAAGGCCACAAAAGATCAGTGGGTACGTCCACCATGTTTGAACTTCT	P3	53	58	6	CUUUUA	∆6nt	∆6nt	Intron up	Intron up	Intron up	122	27.7566539923954	2.73972602739726	16.6666666666667	71.3278417412285	63.7994311021244	-7.5284106391041	5.00463824566341	0.911360182049002	0.566669439297218	-0.344690742751784	0.189384361916232	no	mid	chr3:70972689_70972694del
chr3	70972692_70972694del	AAAG	A	FOXP1_e18	ENSE00002400196	FOXP1_e18_del53to55	AATTTACTGCTGTTTTTGGAGTCTTTTCTTATAGAAAATGTAAATGTTCTCTTTATACTTGCTGCAGAATGCAGTGCGTCATAATCTTAGTCTTCACAAGTGTTTTGTGCGAGTAGAAAACGTTAAAGGGGCAGTATGGACAGTGGATGAAGTAGAATTCCAAAAACGAAGGCCACAAAAGATCAGTGGGTACGTCCACCATGTTTGAACTTCT	P3	53	55	3	CUU	∆3nt	∆3nt	Intron up	Intron up	Intron up	122	34.9315068493151	13.6363636363636	6.66666666666667	71.3278417412285	70.9648827312484	-0.362959009980102	4.95626428507958	0.911360182049002	0.893679107571287	-0.0176810744777151	0.955788194622412	no	mid	chr3:70972692_70972694del
chr3	70972693_70972695del	AAGA	A	FOXP1_e18	ENSE00002400196	FOXP1_e18_del52to54	AATTTACTGCTGTTTTTGGAGTCTTTTCTTATAGAAAATGTAAATGTTCTCTTTATACTTGCTGCAGAATGCAGTGCGTCATAATCTTAGTCTTCACAAGTGTTTTGTGCGAGTAGAAAACGTTAAAGGGGCAGTATGGACAGTGGATGAAGTAGAATTCCAAAAACGAAGGCCACAAAAGATCAGTGGGTACGTCCACCATGTTTGAACTTCT	P3	52	54	3	UCU	∆3nt	∆3nt	Intron up	Intron up	Intron up	122	34.9315068493151	13.6363636363636	6.66666666666667	71.3278417412285	70.9648827312484	-0.362959009980102	4.95626428507958	0.911360182049002	0.893679107571287	-0.0176810744777151	0.955788194622412	no	mid	chr3:70972693_70972695del
chr3	70972694del	AG	A	FOXP1_e18	ENSE00002400196	FOXP1_e18_del53to53	AATTTACTGCTGTTTTTGGAGTCTTTTCTTATAGAAAATGTAAATGTTCTCTTTTTATACTTGCTGCAGAATGCAGTGCGTCATAATCTTAGTCTTCACAAGTGTTTTGTGCGAGTAGAAAACGTTAAAGGGGCAGTATGGACAGTGGATGAAGTAGAATTCCAAAAACGAAGGCCACAAAAGATCAGTGGGTACGTCCACCATGTTTGAACTTCT	P3	53	53	1	C	∆1nt	∆1nt	Intron up	Intron up	Intron up	122	35.9550561797753	20.3821656050955	23.0769230769231	71.3278417412285	71.708209439017	0.380367697788497	3.29423365634385	0.911360182049002	0.930033561726997	0.018673379677995	0.938791037181692	no	mid	chr3:70972694del
chr3	70972694	G	A	FOXP1_e18	ENSE00002400196	FOXP1_e18_C53T	AATTTACTGCTGTTTTTGGAGTCTTTTCTTATAGAAAATGTAAATGTTCTCTTTTTTATACTTGCTGCAGAATGCAGTGCGTCATAATCTTAGTCTTCACAAGTGTTTTGTGCGAGTAGAAAACGTTAAAGGGGCAGTATGGACAGTGGATGAAGTAGAATTCCAAAAACGAAGGCCACAAAAGATCAGTGGGTACGTCCACCATGTTTGAACTTCT	P3	53	53	1	C	U	sub	Intron up	Intron up	Intron up	122	33.0365974282888	17.3387096774194	21.3483146067416	71.3278417412285	69.3330897084485	-1.99475203278	3.37164932663277	0.911360182049002	0.815738044567481	-0.095622137481521	0.654667934953464	no	mid	chr3:70972694G>A
chr3	70972696	G	C	FOXP1_e18	ENSE00002400196	FOXP1_e18_C51G	AATTTACTGCTGTTTTTGGAGTCTTTTCTTATAGAAAATGTAAATGTTCTGTCTTTTATACTTGCTGCAGAATGCAGTGCGTCATAATCTTAGTCTTCACAAGTGTTTTGTGCGAGTAGAAAACGTTAAAGGGGCAGTATGGACAGTGGATGAAGTAGAATTCCAAAAACGAAGGCCACAAAAGATCAGTGGGTACGTCCACCATGTTTGAACTTCT	P3	51	51	1	C	G	sub	Intron up	Intron up	Intron up	122	60.8695652173913	0	0	71.3278417412285	84.8279663046328	13.5001245634043	5.21550080617115	0.911360182049002	1.72117143504109	0.809811252992088	0.0901869951271058	yes	pos2	chr3:70972696G>C
chr3	70972691_70972696del	AAAAGAG	A	FOXP1_e18	ENSE00002400196	FOXP1_e18_del51to56	AATTTACTGCTGTTTTTGGAGTCTTTTCTTATAGAAAATGTAAATGTTCTTATACTTGCTGCAGAATGCAGTGCGTCATAATCTTAGTCTTCACAAGTGTTTTGTGCGAGTAGAAAACGTTAAAGGGGCAGTATGGACAGTGGATGAAGTAGAATTCCAAAAACGAAGGCCACAAAAGATCAGTGGGTACGTCCACCATGTTTGAACTTCT	P3	51	56	6	CUCUUU	∆6nt	∆6nt	Intron up	Intron up	Intron up	122	20.7555555555556	9.33988764044944	10.3305785123967	71.3278417412285	52.2755424735768	-19.0522992676517	3.54419796122776	0.911360182049002	0.0910846196721445	-0.820275562376857	6.78525203184981e-08	yes	neg2	chr3:70972691_70972696del
chr3	70972692_70972697del	AAAGAGA	A	FOXP1_e18	ENSE00002400196	FOXP1_e18_del50to55	AATTTACTGCTGTTTTTGGAGTCTTTTCTTATAGAAAATGTAAATGTTCTTATACTTGCTGCAGAATGCAGTGCGTCATAATCTTAGTCTTCACAAGTGTTTTGTGCGAGTAGAAAACGTTAAAGGGGCAGTATGGACAGTGGATGAAGTAGAATTCCAAAAACGAAGGCCACAAAAGATCAGTGGGTACGTCCACCATGTTTGAACTTCT	P3	50	55	6	UCUCUU	∆6nt	∆6nt	Intron up	Intron up	Intron up	122	20.7555555555556	9.33988764044944	10.3305785123967	71.3278417412285	52.2755424735768	-19.0522992676517	3.54419796122776	0.911360182049002	0.0910846196721445	-0.820275562376857	6.78525203184981e-08	yes	neg2	chr3:70972692_70972697del
chr3	70972696del	AG	A	FOXP1_e18	ENSE00002400196	FOXP1_e18_del51to51	AATTTACTGCTGTTTTTGGAGTCTTTTCTTATAGAAAATGTAAATGTTCTTCTTTTATACTTGCTGCAGAATGCAGTGCGTCATAATCTTAGTCTTCACAAGTGTTTTGTGCGAGTAGAAAACGTTAAAGGGGCAGTATGGACAGTGGATGAAGTAGAATTCCAAAAACGAAGGCCACAAAAGATCAGTGGGTACGTCCACCATGTTTGAACTTCT	P3	51	51	1	C	∆1nt	∆1nt	Intron up	Intron up	Intron up	122	41.6666666666667	15.1162790697674	33.3333333333333	71.3278417412285	76.713118495289	5.3852767540605	4.4221252721626	0.911360182049002	1.19218255372822	0.280822371679218	0.366265191500345	no	mid	chr3:70972696del
chr3	70972696	G	A	FOXP1_e18	ENSE00002400196	FOXP1_e18_C51T	AATTTACTGCTGTTTTTGGAGTCTTTTCTTATAGAAAATGTAAATGTTCTTTCTTTTATACTTGCTGCAGAATGCAGTGCGTCATAATCTTAGTCTTCACAAGTGTTTTGTGCGAGTAGAAAACGTTAAAGGGGCAGTATGGACAGTGGATGAAGTAGAATTCCAAAAACGAAGGCCACAAAAGATCAGTGGGTACGTCCACCATGTTTGAACTTCT	P3	51	51	1	C	U	sub	Intron up	Intron up	Intron up	122	37.8980891719745	20.0647249190939	16.1290322580645	71.3278417412285	70.7879852762694	-0.539856464959099	3.70742345128348	0.911360182049002	0.885109199023415	-0.026250983025587	0.920383991834088	no	mid	chr3:70972696G>A
chr3	70972694_70972696del	AGAG	A	FOXP1_e18	ENSE00002400196	FOXP1_e18_del51to53	AATTTACTGCTGTTTTTGGAGTCTTTTCTTATAGAAAATGTAAATGTTCTTTTTATACTTGCTGCAGAATGCAGTGCGTCATAATCTTAGTCTTCACAAGTGTTTTGTGCGAGTAGAAAACGTTAAAGGGGCAGTATGGACAGTGGATGAAGTAGAATTCCAAAAACGAAGGCCACAAAAGATCAGTGGGTACGTCCACCATGTTTGAACTTCT	P3	51	53	3	CUC	∆3nt	∆3nt	Intron up	Intron up	Intron up					71.3278417412285				0.911360182049002				no	mid	chr3:70972694_70972696del
chr3	70972678_70972698del	CTGCAGCAAGTATAAAAGAGAG	C	FOXP1_e18	ENSE00002400196	FOXP1_e18_del49to69	AATTTACTGCTGTTTTTGGAGTCTTTTCTTATAGAAAATGTAAATGTTGAATGCAGTGCGTCATAATCTTAGTCTTCACAAGTGTTTTGTGCGAGTAGAAAACGTTAAAGGGGCAGTATGGACAGTGGATGAAGTAGAATTCCAAAAACGAAGGCCACAAAAGATCAGTGGGTACGTCCACCATGTTTGAACTTCT	P3	49	69	21	CUCUCUUUUAUACUUGCUGCA	∆21nt	∆21nt	3'SS	Intron up	Intron up	122	9.58333333333333	1.01180438448567	2.4390243902439	71.3278417412285	34.2139186385525	-37.113923102676	4.94443605840196	0.911360182049002	-0.653775747483438	-1.56513592953244	1.35977092797868e-11	yes	neg3	chr3:70972678_70972698del
chr3	70972698	G	C	FOXP1_e18	ENSE00002400196	FOXP1_e18_C49G	AATTTACTGCTGTTTTTGGAGTCTTTTCTTATAGAAAATGTAAATGTTGTCTCTTTTATACTTGCTGCAGAATGCAGTGCGTCATAATCTTAGTCTTCACAAGTGTTTTGTGCGAGTAGAAAACGTTAAAGGGGCAGTATGGACAGTGGATGAAGTAGAATTCCAAAAACGAAGGCCACAAAAGATCAGTGGGTACGTCCACCATGTTTGAACTTCT	P3	49	49	1	C	G	sub	Intron up	Intron up	Intron up	122	33.976176971072	18.0208333333333	17.816091954023	71.3278417412285	65.9349602872985	-5.39288145393	3.07952135907999	0.911360182049002	0.660397175941841	-0.250963006107161	0.129578393151076	no	mid	chr3:70972698G>C
chr3	70972698del	AG	A	FOXP1_e18	ENSE00002400196	FOXP1_e18_del49to49	AATTTACTGCTGTTTTTGGAGTCTTTTCTTATAGAAAATGTAAATGTTTCTCTTTTATACTTGCTGCAGAATGCAGTGCGTCATAATCTTAGTCTTCACAAGTGTTTTGTGCGAGTAGAAAACGTTAAAGGGGCAGTATGGACAGTGGATGAAGTAGAATTCCAAAAACGAAGGCCACAAAAGATCAGTGGGTACGTCCACCATGTTTGAACTTCT	P3	49	49	1	C	∆1nt	∆1nt	Intron up	Intron up	Intron up	122	31.25	25	0	71.3278417412285	72.2630500888874	0.9352083476589	8.69403707096081	0.911360182049002	0.95754747864385	0.046187296594848	0.943778154484998	no	mid	chr3:70972698del
chr3	70972696_70972698del	AGAG	A	FOXP1_e18	ENSE00002400196	FOXP1_e18_del49to51	AATTTACTGCTGTTTTTGGAGTCTTTTCTTATAGAAAATGTAAATGTTTCTTTTATACTTGCTGCAGAATGCAGTGCGTCATAATCTTAGTCTTCACAAGTGTTTTGTGCGAGTAGAAAACGTTAAAGGGGCAGTATGGACAGTGGATGAAGTAGAATTCCAAAAACGAAGGCCACAAAAGATCAGTGGGTACGTCCACCATGTTTGAACTTCT	P3	49	51	3	CUC	∆3nt	∆3nt	Intron up	Intron up	Intron up	122	22.2985633978763	4.97109826589595	11.3475177304965	71.3278417412285	54.7368646045331	-16.5909771366954	3.96042649707306	0.911360182049002	0.190044511009152	-0.72131567103985	3.70627279662381e-05	yes	neg2	chr3:70972696_70972698del
chr3	70972698	G	A	FOXP1_e18	ENSE00002400196	FOXP1_e18_C49T	AATTTACTGCTGTTTTTGGAGTCTTTTCTTATAGAAAATGTAAATGTTTTCTCTTTTATACTTGCTGCAGAATGCAGTGCGTCATAATCTTAGTCTTCACAAGTGTTTTGTGCGAGTAGAAAACGTTAAAGGGGCAGTATGGACAGTGGATGAAGTAGAATTCCAAAAACGAAGGCCACAAAAGATCAGTGGGTACGTCCACCATGTTTGAACTTCT	P3	49	49	1	C	U	sub	Intron up	Intron up	Intron up	122	41.8006430868167	24.0437158469945	31.4285714285714	71.3278417412285	77.6988583633364	6.3710166221079	3.24889884143771	0.911360182049002	1.24820269276221	0.336842510713208	0.135858154312995	no	mid	chr3:70972698G>A
chr3	70972693_70972698del	AAGAGAG	A	FOXP1_e18	ENSE00002400196	FOXP1_e18_del49to54	AATTTACTGCTGTTTTTGGAGTCTTTTCTTATAGAAAATGTAAATGTTTTTATACTTGCTGCAGAATGCAGTGCGTCATAATCTTAGTCTTCACAAGTGTTTTGTGCGAGTAGAAAACGTTAAAGGGGCAGTATGGACAGTGGATGAAGTAGAATTCCAAAAACGAAGGCCACAAAAGATCAGTGGGTACGTCCACCATGTTTGAACTTCT	P3	49	54	6	CUCUCU	∆6nt	∆6nt	Intron up	Intron up	Intron up	122	19.3548387096774	10.5442176870748	11.6666666666667	71.3278417412285	56.4825272664192	-14.8453144748093	4.69843842041308	0.911360182049002	0.260768808920013	-0.650591373128989	0.00241628705893465	yes	neg2	chr3:70972693_70972698del
chr3	70972694_70972699del	AGAGAGA	A	FOXP1_e18	ENSE00002400196	FOXP1_e18_del48to53	AATTTACTGCTGTTTTTGGAGTCTTTTCTTATAGAAAATGTAAATGTTTTTATACTTGCTGCAGAATGCAGTGCGTCATAATCTTAGTCTTCACAAGTGTTTTGTGCGAGTAGAAAACGTTAAAGGGGCAGTATGGACAGTGGATGAAGTAGAATTCCAAAAACGAAGGCCACAAAAGATCAGTGGGTACGTCCACCATGTTTGAACTTCT	P3	48	53	6	UCUCUC	∆6nt	∆6nt	Intron up	Intron up	Intron up	122	19.3548387096774	10.5442176870748	11.6666666666667	71.3278417412285	56.4825272664192	-14.8453144748093	4.69843842041308	0.911360182049002	0.260768808920013	-0.650591373128989	0.00241628705893465	yes	neg2	chr3:70972694_70972699del
chr3	70972696_70972701del	AGAGAAC	A	FOXP1_e18	ENSE00002400196	FOXP1_e18_del46to51	AATTTACTGCTGTTTTTGGAGTCTTTTCTTATAGAAAATGTAAATTCTTTTATACTTGCTGCAGAATGCAGTGCGTCATAATCTTAGTCTTCACAAGTGTTTTGTGCGAGTAGAAAACGTTAAAGGGGCAGTATGGACAGTGGATGAAGTAGAATTCCAAAAACGAAGGCCACAAAAGATCAGTGGGTACGTCCACCATGTTTGAACTTCT	P3	46	51	6	GUUCUC	∆6nt	∆6nt	Intron up	Intron up	Intron up	122	14.8419014841901	4.73462002412545	8.15109343936382	71.3278417412285	43.267968932628	-28.0598728086005	2.96260627872081	0.911360182049002	-0.270926359302707	-1.18228654135171	6.71834444769777e-21	yes	neg3	chr3:70972696_70972701del
chr3	70972701del	AC	A	FOXP1_e18	ENSE00002400196	FOXP1_e18_del46to46	AATTTACTGCTGTTTTTGGAGTCTTTTCTTATAGAAAATGTAAATTTCTCTCTTTTATACTTGCTGCAGAATGCAGTGCGTCATAATCTTAGTCTTCACAAGTGTTTTGTGCGAGTAGAAAACGTTAAAGGGGCAGTATGGACAGTGGATGAAGTAGAATTCCAAAAACGAAGGCCACAAAAGATCAGTGGGTACGTCCACCATGTTTGAACTTCT	P3	46	46	1	G	∆1nt	∆1nt	Intron up	Intron up	Intron up	122	46.1363636363636	26.6990291262136	27.906976744186	71.3278417412285	78.4416782255167	7.11383648428819	3.05101543185932	0.911360182049002	1.29159349288354	0.380233310834538	0.0734029848080955	yes	pos1	chr3:70972701del
chr3	70972701	C	A	FOXP1_e18	ENSE00002400196	FOXP1_e18_G46T	AATTTACTGCTGTTTTTGGAGTCTTTTCTTATAGAAAATGTAAATTTTCTCTCTTTTATACTTGCTGCAGAATGCAGTGCGTCATAATCTTAGTCTTCACAAGTGTTTTGTGCGAGTAGAAAACGTTAAAGGGGCAGTATGGACAGTGGATGAAGTAGAATTCCAAAAACGAAGGCCACAAAAGATCAGTGGGTACGTCCACCATGTTTGAACTTCT	P3	46	46	1	G	U	sub	Intron up	Intron up	Intron up	122	53.2307692307692	27.741935483871	27.2727272727273	71.3278417412285	81.2265092636794	9.8986675224509	2.91161810704509	0.911360182049002	1.46479585511422	0.553435673065218	0.0107293377856669	yes	pos2	chr3:70972701C>A
chr3	70972683_70972703del	GCAAGTATAAAAGAGAGAACAT	G	FOXP1_e18	ENSE00002400196	FOXP1_e18_del44to64	AATTTACTGCTGTTTTTGGAGTCTTTTCTTATAGAAAATGTAACTGCAGAATGCAGTGCGTCATAATCTTAGTCTTCACAAGTGTTTTGTGCGAGTAGAAAACGTTAAAGGGGCAGTATGGACAGTGGATGAAGTAGAATTCCAAAAACGAAGGCCACAAAAGATCAGTGGGTACGTCCACCATGTTTGAACTTCT	P3	44	64	21	AUGUUCUCUCUUUUAUACUUG	∆21nt	∆21nt	Intron up	Intron up	Intron up	122	11.0957004160888	1.30841121495327	2.94117647058824	71.3278417412285	36.7343586676898	-34.5934830735387	4.91223495683662	0.911360182049002	-0.543629870252366	-1.45499005230137	6.80673153034522e-11	yes	neg3	chr3:70972683_70972703del
chr3	70972703	T	G	FOXP1_e18	ENSE00002400196	FOXP1_e18_A44C	AATTTACTGCTGTTTTTGGAGTCTTTTCTTATAGAAAATGTAACTGTTCTCTCTTTTATACTTGCTGCAGAATGCAGTGCGTCATAATCTTAGTCTTCACAAGTGTTTTGTGCGAGTAGAAAACGTTAAAGGGGCAGTATGGACAGTGGATGAAGTAGAATTCCAAAAACGAAGGCCACAAAAGATCAGTGGGTACGTCCACCATGTTTGAACTTCT	P3	44	44	1	A	C	sub	Intron up	Intron up	Intron up	122	45.5295735900963	26.8965517241379	23.6111111111111	71.3278417412285	75.8910740664909	4.5632323252624	3.00739301079291	0.911360182049002	1.14671693364267	0.235356751593668	0.243174644343818	no	mid	chr3:70972703T>G
chr3	70972703	T	C	FOXP1_e18	ENSE00002400196	FOXP1_e18_A44G	AATTTACTGCTGTTTTTGGAGTCTTTTCTTATAGAAAATGTAAGTGTTCTCTCTTTTATACTTGCTGCAGAATGCAGTGCGTCATAATCTTAGTCTTCACAAGTGTTTTGTGCGAGTAGAAAACGTTAAAGGGGCAGTATGGACAGTGGATGAAGTAGAATTCCAAAAACGAAGGCCACAAAAGATCAGTGGGTACGTCCACCATGTTTGAACTTCT	P3	44	44	1	A	G	sub	Intron up	Intron up	Intron up	122	35.8600583090379	14.572864321608	20.6896551724138	71.3278417412285	72.0401027133795	0.712260972150991	4.01395397250586	0.911360182049002	0.946451702313447	0.035091520264445	0.906504121720284	no	mid	chr3:70972703T>C
chr3	70972698_70972703del	AGAACAT	A	FOXP1_e18	ENSE00002400196	FOXP1_e18_del44to49	AATTTACTGCTGTTTTTGGAGTCTTTTCTTATAGAAAATGTAATCTCTTTTATACTTGCTGCAGAATGCAGTGCGTCATAATCTTAGTCTTCACAAGTGTTTTGTGCGAGTAGAAAACGTTAAAGGGGCAGTATGGACAGTGGATGAAGTAGAATTCCAAAAACGAAGGCCACAAAAGATCAGTGGGTACGTCCACCATGTTTGAACTTCT	P3	44	49	6	AUGUUC	∆6nt	∆6nt	Intron up	Intron up	Intron up	122	37.7966101694915	18.8311688311688	18.1818181818182	71.3278417412285	71.563405778799	0.235564037570502	3.67156447909037	0.911360182049002	0.922907006197714	0.011546824148712	0.962500531215651	no	mid	chr3:70972698_70972703del
chr3	70972703del	AT	A	FOXP1_e18	ENSE00002400196	FOXP1_e18_del44to44	AATTTACTGCTGTTTTTGGAGTCTTTTCTTATAGAAAATGTAATGTTCTCTCTTTTATACTTGCTGCAGAATGCAGTGCGTCATAATCTTAGTCTTCACAAGTGTTTTGTGCGAGTAGAAAACGTTAAAGGGGCAGTATGGACAGTGGATGAAGTAGAATTCCAAAAACGAAGGCCACAAAAGATCAGTGGGTACGTCCACCATGTTTGAACTTCT	P3	44	44	1	A	∆1nt	∆1nt	Intron up	Intron up	Intron up	122	39.0350877192983	16.9811320754717	23.0769230769231	71.3278417412285	74.4484191486289	3.12057740740039	3.90939466595109	0.911360182049002	1.0694073375845	0.158047155535498	0.55706694980109	no	mid	chr3:70972703del
chr3	70972704del	TT	T	FOXP1_e18	ENSE00002400196	FOXP1_e18_del43to43	AATTTACTGCTGTTTTTGGAGTCTTTTCTTATAGAAAATGTAATGTTCTCTCTTTTATACTTGCTGCAGAATGCAGTGCGTCATAATCTTAGTCTTCACAAGTGTTTTGTGCGAGTAGAAAACGTTAAAGGGGCAGTATGGACAGTGGATGAAGTAGAATTCCAAAAACGAAGGCCACAAAAGATCAGTGGGTACGTCCACCATGTTTGAACTTCT	P3	43	43	1	A	∆1nt	∆1nt	Intron up	Intron up	Intron up	122	39.0350877192983	16.9811320754717	23.0769230769231	71.3278417412285	74.4484191486289	3.12057740740039	3.90939466595109	0.911360182049002	1.0694073375845	0.158047155535498	0.55706694980109	no	mid	chr3:70972704del
chr3	70972705del	TT	T	FOXP1_e18	ENSE00002400196	FOXP1_e18_del42to42	AATTTACTGCTGTTTTTGGAGTCTTTTCTTATAGAAAATGTAATGTTCTCTCTTTTATACTTGCTGCAGAATGCAGTGCGTCATAATCTTAGTCTTCACAAGTGTTTTGTGCGAGTAGAAAACGTTAAAGGGGCAGTATGGACAGTGGATGAAGTAGAATTCCAAAAACGAAGGCCACAAAAGATCAGTGGGTACGTCCACCATGTTTGAACTTCT	P3	42	42	1	A	∆1nt	∆1nt	Intron up	Intron up	Intron up	122	39.0350877192983	16.9811320754717	23.0769230769231	71.3278417412285	74.4484191486289	3.12057740740039	3.90939466595109	0.911360182049002	1.0694073375845	0.158047155535498	0.55706694980109	no	mid	chr3:70972705del
chr3	70972701_70972703del	ACAT	A	FOXP1_e18	ENSE00002400196	FOXP1_e18_del44to46	AATTTACTGCTGTTTTTGGAGTCTTTTCTTATAGAAAATGTAATTCTCTCTTTTATACTTGCTGCAGAATGCAGTGCGTCATAATCTTAGTCTTCACAAGTGTTTTGTGCGAGTAGAAAACGTTAAAGGGGCAGTATGGACAGTGGATGAAGTAGAATTCCAAAAACGAAGGCCACAAAAGATCAGTGGGTACGTCCACCATGTTTGAACTTCT	P3	44	46	3	AUG	∆3nt	∆3nt	Intron up	Intron up	Intron up	122	45.6989247311828	21.8274111675127	28.9256198347107	71.3278417412285	74.8444979099947	3.5166561687662	2.06621880202203	0.911360182049002	1.09033595635404	0.178975774305038	0.180853985816348	no	mid	chr3:70972701_70972703del
chr3	70972703	T	A	FOXP1_e18	ENSE00002400196	FOXP1_e18_A44T	AATTTACTGCTGTTTTTGGAGTCTTTTCTTATAGAAAATGTAATTGTTCTCTCTTTTATACTTGCTGCAGAATGCAGTGCGTCATAATCTTAGTCTTCACAAGTGTTTTGTGCGAGTAGAAAACGTTAAAGGGGCAGTATGGACAGTGGATGAAGTAGAATTCCAAAAACGAAGGCCACAAAAGATCAGTGGGTACGTCCACCATGTTTGAACTTCT	P3	44	44	1	A	U	sub	Intron up	Intron up	Intron up	122	55.1792828685259	23.8095238095238	34.0425531914894	71.3278417412285	82.055236892448	10.7273951512195	2.55503866906229	0.911360182049002	1.52009431763891	0.608734135589908	0.0017384430267213	yes	pos2	chr3:70972703T>A
chr3	70972704	T	G	FOXP1_e18	ENSE00002400196	FOXP1_e18_A43C	AATTTACTGCTGTTTTTGGAGTCTTTTCTTATAGAAAATGTACATGTTCTCTCTTTTATACTTGCTGCAGAATGCAGTGCGTCATAATCTTAGTCTTCACAAGTGTTTTGTGCGAGTAGAAAACGTTAAAGGGGCAGTATGGACAGTGGATGAAGTAGAATTCCAAAAACGAAGGCCACAAAAGATCAGTGGGTACGTCCACCATGTTTGAACTTCT	P3	43	43	1	A	C	sub	Intron up	Intron up	Intron up	122	36.9021222679759	15.158371040724	21.9941348973607	71.3278417412285	67.7933699906108	-3.53447175061771	2.25434685291883	0.911360182049002	0.744292070147326	-0.167068111901676	0.185231603197346	no	mid	chr3:70972704T>G
chr3	70972699_70972704del	GAACATT	G	FOXP1_e18	ENSE00002400196	FOXP1_e18_del43to48	AATTTACTGCTGTTTTTGGAGTCTTTTCTTATAGAAAATGTACTCTCTTTTATACTTGCTGCAGAATGCAGTGCGTCATAATCTTAGTCTTCACAAGTGTTTTGTGCGAGTAGAAAACGTTAAAGGGGCAGTATGGACAGTGGATGAAGTAGAATTCCAAAAACGAAGGCCACAAAAGATCAGTGGGTACGTCCACCATGTTTGAACTTCT	P3	43	48	6	AAUGUU	∆6nt	∆6nt	Intron up	Intron up	Intron up	122	34.703196347032	13.286361348767	22.4489795918367	71.3278417412285	67.6869178039233	-3.64092393730521	2.232238996353	0.911360182049002	0.739420753709588	-0.171939428339414	0.166853481341463	no	mid	chr3:70972699_70972704del
chr3	70972704	T	C	FOXP1_e18	ENSE00002400196	FOXP1_e18_A43G	AATTTACTGCTGTTTTTGGAGTCTTTTCTTATAGAAAATGTAGATGTTCTCTCTTTTATACTTGCTGCAGAATGCAGTGCGTCATAATCTTAGTCTTCACAAGTGTTTTGTGCGAGTAGAAAACGTTAAAGGGGCAGTATGGACAGTGGATGAAGTAGAATTCCAAAAACGAAGGCCACAAAAGATCAGTGGGTACGTCCACCATGTTTGAACTTCT	P3	43	43	1	A	G	sub	Intron up	Intron up	Intron up	122	27.8056951423786	7.49279538904899	20.6896551724138	71.3278417412285	65.5611637484872	-5.76667799274131	3.99648390544318	0.911360182049002	0.643798616228067	-0.267561565820935	0.215681513614284	no	mid	chr3:70972704T>C
chr3	70972684_70972704del	CAAGTATAAAAGAGAGAACATT	C	FOXP1_e18	ENSE00002400196	FOXP1_e18_del43to63	AATTTACTGCTGTTTTTGGAGTCTTTTCTTATAGAAAATGTAGCTGCAGAATGCAGTGCGTCATAATCTTAGTCTTCACAAGTGTTTTGTGCGAGTAGAAAACGTTAAAGGGGCAGTATGGACAGTGGATGAAGTAGAATTCCAAAAACGAAGGCCACAAAAGATCAGTGGGTACGTCCACCATGTTTGAACTTCT	P3	43	63	21	AAUGUUCUCUCUUUUAUACUU	∆21nt	∆21nt	Intron up	Intron up	Intron up	122	10.5831533477322	0.598802395209581	5.26315789473684	71.3278417412285	38.371541652442	-32.9563000887865	5.30748112965402	0.911360182049002	-0.473807667978123	-1.38516785002713	6.22774188258862e-09	yes	neg3	chr3:70972684_70972704del
chr3	70972702_70972704del	CATT	C	FOXP1_e18	ENSE00002400196	FOXP1_e18_del43to45	AATTTACTGCTGTTTTTGGAGTCTTTTCTTATAGAAAATGTAGTTCTCTCTTTTATACTTGCTGCAGAATGCAGTGCGTCATAATCTTAGTCTTCACAAGTGTTTTGTGCGAGTAGAAAACGTTAAAGGGGCAGTATGGACAGTGGATGAAGTAGAATTCCAAAAACGAAGGCCACAAAAGATCAGTGGGTACGTCCACCATGTTTGAACTTCT	P3	43	45	3	AAU	∆3nt	∆3nt	Intron up	Intron up	Intron up	122	27.4509803921569	4.34782608695652	25	71.3278417412285	66.8907218004337	-4.43711994079481	6.99826621152952	0.911360182049002	0.703246718681202	-0.2081134633678	0.627674905785059	no	mid	chr3:70972702_70972704del
chr3	70972704	T	A	FOXP1_e18	ENSE00002400196	FOXP1_e18_A43T	AATTTACTGCTGTTTTTGGAGTCTTTTCTTATAGAAAATGTATATGTTCTCTCTTTTATACTTGCTGCAGAATGCAGTGCGTCATAATCTTAGTCTTCACAAGTGTTTTGTGCGAGTAGAAAACGTTAAAGGGGCAGTATGGACAGTGGATGAAGTAGAATTCCAAAAACGAAGGCCACAAAAGATCAGTGGGTACGTCCACCATGTTTGAACTTCT	P3	43	43	1	A	U	sub	Intron up	Intron up	Intron up	122	45.0219160926738	18.6666666666667	26.0162601626016	71.3278417412285	74.5255639999043	3.19772225867579	2.6587098982944	0.911360182049002	1.07346676794928	0.162106585900278	0.358205735802045	no	mid	chr3:70972704T>A
chr3	70972705	T	G	FOXP1_e18	ENSE00002400196	FOXP1_e18_A42C	AATTTACTGCTGTTTTTGGAGTCTTTTCTTATAGAAAATGTCAATGTTCTCTCTTTTATACTTGCTGCAGAATGCAGTGCGTCATAATCTTAGTCTTCACAAGTGTTTTGTGCGAGTAGAAAACGTTAAAGGGGCAGTATGGACAGTGGATGAAGTAGAATTCCAAAAACGAAGGCCACAAAAGATCAGTGGGTACGTCCACCATGTTTGAACTTCT	P3	42	42	1	A	C	sub	Intron up	Intron up	Intron up	122	51.673640167364	25.2688172043011	40.4255319148936	71.3278417412285	82.5544568841069	11.2266151428784	2.46848903358003	0.911360182049002	1.5543739518304	0.643013769781398	0.000736899522659435	yes	pos2	chr3:70972705T>G
chr3	70972705	T	C	FOXP1_e18	ENSE00002400196	FOXP1_e18_A42G	AATTTACTGCTGTTTTTGGAGTCTTTTCTTATAGAAAATGTGAATGTTCTCTCTTTTATACTTGCTGCAGAATGCAGTGCGTCATAATCTTAGTCTTCACAAGTGTTTTGTGCGAGTAGAAAACGTTAAAGGGGCAGTATGGACAGTGGATGAAGTAGAATTCCAAAAACGAAGGCCACAAAAGATCAGTGGGTACGTCCACCATGTTTGAACTTCT	P3	42	42	1	A	G	sub	Intron up	Intron up	Intron up	122	51.1035653650255	14.453125	28.3582089552239	71.3278417412285	78.0424010048856	6.71455926365709	2.80392248138301	0.911360182049002	1.26813900633147	0.356778824282468	0.0629339386286087	yes	pos1	chr3:70972705T>C
chr3	70972705	T	A	FOXP1_e18	ENSE00002400196	FOXP1_e18_A42T	AATTTACTGCTGTTTTTGGAGTCTTTTCTTATAGAAAATGTTAATGTTCTCTCTTTTATACTTGCTGCAGAATGCAGTGCGTCATAATCTTAGTCTTCACAAGTGTTTTGTGCGAGTAGAAAACGTTAAAGGGGCAGTATGGACAGTGGATGAAGTAGAATTCCAAAAACGAAGGCCACAAAAGATCAGTGGGTACGTCCACCATGTTTGAACTTCT	P3	42	42	1	A	U	sub	Intron up	Intron up	Intron up	122	50.296442687747	25.2631578947368	33.75	71.3278417412285	79.9497421481604	8.62190040693189	2.43266792794118	0.911360182049002	1.38315620000028	0.471796017951278	0.00607945866901843	yes	pos1	chr3:70972705T>A
chr3	70972700_70972705del	AACATTT	A	FOXP1_e18	ENSE00002400196	FOXP1_e18_del42to47	AATTTACTGCTGTTTTTGGAGTCTTTTCTTATAGAAAATGTTCTCTCTTTTATACTTGCTGCAGAATGCAGTGCGTCATAATCTTAGTCTTCACAAGTGTTTTGTGCGAGTAGAAAACGTTAAAGGGGCAGTATGGACAGTGGATGAAGTAGAATTCCAAAAACGAAGGCCACAAAAGATCAGTGGGTACGTCCACCATGTTTGAACTTCT	P3	42	47	6	AAAUGU	∆6nt	∆6nt	Intron up	Intron up	Intron up	122	37.8854625550661	14.1509433962264	42.8571428571429	71.3278417412285	76.7759083890842	5.4480666478557	3.80636380719339	0.911360182049002	1.19570072671103	0.284340544662028	0.278964070031279	no	mid	chr3:70972700_70972705del
chr3	70972701_70972706del	ACATTTA	A	FOXP1_e18	ENSE00002400196	FOXP1_e18_del41to46	AATTTACTGCTGTTTTTGGAGTCTTTTCTTATAGAAAATGTTCTCTCTTTTATACTTGCTGCAGAATGCAGTGCGTCATAATCTTAGTCTTCACAAGTGTTTTGTGCGAGTAGAAAACGTTAAAGGGGCAGTATGGACAGTGGATGAAGTAGAATTCCAAAAACGAAGGCCACAAAAGATCAGTGGGTACGTCCACCATGTTTGAACTTCT	P3	41	46	6	UAAAUG	∆6nt	∆6nt	Intron up	Intron up	Intron up	122	37.8854625550661	14.1509433962264	42.8571428571429	71.3278417412285	76.7759083890842	5.4480666478557	3.80636380719339	0.911360182049002	1.19570072671103	0.284340544662028	0.278964070031279	no	mid	chr3:70972701_70972706del
chr3	70972702_70972707del	CATTTAC	C	FOXP1_e18	ENSE00002400196	FOXP1_e18_del40to45	AATTTACTGCTGTTTTTGGAGTCTTTTCTTATAGAAAATGTTCTCTCTTTTATACTTGCTGCAGAATGCAGTGCGTCATAATCTTAGTCTTCACAAGTGTTTTGTGCGAGTAGAAAACGTTAAAGGGGCAGTATGGACAGTGGATGAAGTAGAATTCCAAAAACGAAGGCCACAAAAGATCAGTGGGTACGTCCACCATGTTTGAACTTCT	P3	40	45	6	GUAAAU	∆6nt	∆6nt	Intron up	Intron up	Intron up	122	37.8854625550661	14.1509433962264	42.8571428571429	71.3278417412285	76.7759083890842	5.4480666478557	3.80636380719339	0.911360182049002	1.19570072671103	0.284340544662028	0.278964070031279	no	mid	chr3:70972702_70972707del
chr3	70972703_70972708del	ATTTACA	A	FOXP1_e18	ENSE00002400196	FOXP1_e18_del39to44	AATTTACTGCTGTTTTTGGAGTCTTTTCTTATAGAAAATGTTCTCTCTTTTATACTTGCTGCAGAATGCAGTGCGTCATAATCTTAGTCTTCACAAGTGTTTTGTGCGAGTAGAAAACGTTAAAGGGGCAGTATGGACAGTGGATGAAGTAGAATTCCAAAAACGAAGGCCACAAAAGATCAGTGGGTACGTCCACCATGTTTGAACTTCT	P3	39	44	6	UGUAAA	∆6nt	∆6nt	Intron up	Intron up	Intron up	122	37.8854625550661	14.1509433962264	42.8571428571429	71.3278417412285	76.7759083890842	5.4480666478557	3.80636380719339	0.911360182049002	1.19570072671103	0.284340544662028	0.278964070031279	no	mid	chr3:70972703_70972708del
chr3	70972704_70972709del	TTTACAT	T	FOXP1_e18	ENSE00002400196	FOXP1_e18_del38to43	AATTTACTGCTGTTTTTGGAGTCTTTTCTTATAGAAAATGTTCTCTCTTTTATACTTGCTGCAGAATGCAGTGCGTCATAATCTTAGTCTTCACAAGTGTTTTGTGCGAGTAGAAAACGTTAAAGGGGCAGTATGGACAGTGGATGAAGTAGAATTCCAAAAACGAAGGCCACAAAAGATCAGTGGGTACGTCCACCATGTTTGAACTTCT	P3	38	43	6	AUGUAA	∆6nt	∆6nt	Intron up	Intron up	Intron up	122	37.8854625550661	14.1509433962264	42.8571428571429	71.3278417412285	76.7759083890842	5.4480666478557	3.80636380719339	0.911360182049002	1.19570072671103	0.284340544662028	0.278964070031279	no	mid	chr3:70972704_70972709del
chr3	70972705_70972710del	TTACATT	T	FOXP1_e18	ENSE00002400196	FOXP1_e18_del37to42	AATTTACTGCTGTTTTTGGAGTCTTTTCTTATAGAAAATGTTCTCTCTTTTATACTTGCTGCAGAATGCAGTGCGTCATAATCTTAGTCTTCACAAGTGTTTTGTGCGAGTAGAAAACGTTAAAGGGGCAGTATGGACAGTGGATGAAGTAGAATTCCAAAAACGAAGGCCACAAAAGATCAGTGGGTACGTCCACCATGTTTGAACTTCT	P3	37	42	6	AAUGUA	∆6nt	∆6nt	Intron up	Intron up	Intron up	122	37.8854625550661	14.1509433962264	42.8571428571429	71.3278417412285	76.7759083890842	5.4480666478557	3.80636380719339	0.911360182049002	1.19570072671103	0.284340544662028	0.278964070031279	no	mid	chr3:70972705_70972710del
chr3	70972706_70972711del	TACATTT	T	FOXP1_e18	ENSE00002400196	FOXP1_e18_del36to41	AATTTACTGCTGTTTTTGGAGTCTTTTCTTATAGAAAATGTTCTCTCTTTTATACTTGCTGCAGAATGCAGTGCGTCATAATCTTAGTCTTCACAAGTGTTTTGTGCGAGTAGAAAACGTTAAAGGGGCAGTATGGACAGTGGATGAAGTAGAATTCCAAAAACGAAGGCCACAAAAGATCAGTGGGTACGTCCACCATGTTTGAACTTCT	P3	36	41	6	AAAUGU	∆6nt	∆6nt	Intron up	Intron up	Intron up	122	37.8854625550661	14.1509433962264	42.8571428571429	71.3278417412285	76.7759083890842	5.4480666478557	3.80636380719339	0.911360182049002	1.19570072671103	0.284340544662028	0.278964070031279	no	mid	chr3:70972706_70972711del
chr3	70972685_70972705del	AAGTATAAAAGAGAGAACATTT	A	FOXP1_e18	ENSE00002400196	FOXP1_e18_del42to62	AATTTACTGCTGTTTTTGGAGTCTTTTCTTATAGAAAATGTTGCTGCAGAATGCAGTGCGTCATAATCTTAGTCTTCACAAGTGTTTTGTGCGAGTAGAAAACGTTAAAGGGGCAGTATGGACAGTGGATGAAGTAGAATTCCAAAAACGAAGGCCACAAAAGATCAGTGGGTACGTCCACCATGTTTGAACTTCT	P3	42	62	21	AAAUGUUCUCUCUUUUAUACU	∆21nt	∆21nt	Intron up	Intron up	Intron up	122	18.7675070028011	1.49253731343284	4.54545454545455	71.3278417412285	50.8494674031891	-20.4783743380394	5.63195937850343	0.911360182049002	0.0339819658742175	-0.877378216174785	0.000435831991791997	yes	neg2	chr3:70972685_70972705del
chr3	70972686_70972706del	AGTATAAAAGAGAGAACATTTA	A	FOXP1_e18	ENSE00002400196	FOXP1_e18_del41to61	AATTTACTGCTGTTTTTGGAGTCTTTTCTTATAGAAAATGTTGCTGCAGAATGCAGTGCGTCATAATCTTAGTCTTCACAAGTGTTTTGTGCGAGTAGAAAACGTTAAAGGGGCAGTATGGACAGTGGATGAAGTAGAATTCCAAAAACGAAGGCCACAAAAGATCAGTGGGTACGTCCACCATGTTTGAACTTCT	P3	41	61	21	UAAAUGUUCUCUCUUUUAUAC	∆21nt	∆21nt	Intron up	Intron up	Intron up	122	18.7675070028011	1.49253731343284	4.54545454545455	71.3278417412285	50.8494674031891	-20.4783743380394	5.63195937850343	0.911360182049002	0.0339819658742175	-0.877378216174785	0.000435831991791997	yes	neg2	chr3:70972686_70972706del
chr3	70972703_70972705del	ATTT	A	FOXP1_e18	ENSE00002400196	FOXP1_e18_del42to44	AATTTACTGCTGTTTTTGGAGTCTTTTCTTATAGAAAATGTTGTTCTCTCTTTTATACTTGCTGCAGAATGCAGTGCGTCATAATCTTAGTCTTCACAAGTGTTTTGTGCGAGTAGAAAACGTTAAAGGGGCAGTATGGACAGTGGATGAAGTAGAATTCCAAAAACGAAGGCCACAAAAGATCAGTGGGTACGTCCACCATGTTTGAACTTCT	P3	42	44	3	AAA	∆3nt	∆3nt	Intron up	Intron up	Intron up	122	49.6570644718793	19.5987654320988	30.2158273381295	71.3278417412285	77.142211648481	5.81436990725249	2.32149994024581	0.911360182049002	1.21635871678959	0.304998534740588	0.0476280961861007	yes	pos1	chr3:70972703_70972705del
chr3	70972707del	AC	A	FOXP1_e18	ENSE00002400196	FOXP1_e18_del40to40	AATTTACTGCTGTTTTTGGAGTCTTTTCTTATAGAAAATTAAATGTTCTCTCTTTTATACTTGCTGCAGAATGCAGTGCGTCATAATCTTAGTCTTCACAAGTGTTTTGTGCGAGTAGAAAACGTTAAAGGGGCAGTATGGACAGTGGATGAAGTAGAATTCCAAAAACGAAGGCCACAAAAGATCAGTGGGTACGTCCACCATGTTTGAACTTCT	P3	40	40	1	G	∆1nt	∆1nt	Intron up	Intron up	Intron up	122	48.9731437598736	20.0573065902579	35.9375	71.3278417412285	80.164339607653	8.8364978664245	2.54990503670908	0.911360182049002	1.39659742498589	0.485237242936888	0.00762038563846446	yes	pos1	chr3:70972707del
chr3	70972707	C	A	FOXP1_e18	ENSE00002400196	FOXP1_e18_G40T	AATTTACTGCTGTTTTTGGAGTCTTTTCTTATAGAAAATTTAAATGTTCTCTCTTTTATACTTGCTGCAGAATGCAGTGCGTCATAATCTTAGTCTTCACAAGTGTTTTGTGCGAGTAGAAAACGTTAAAGGGGCAGTATGGACAGTGGATGAAGTAGAATTCCAAAAACGAAGGCCACAAAAGATCAGTGGGTACGTCCACCATGTTTGAACTTCT	P3	40	40	1	G	U	sub	Intron up	Intron up	Intron up	122	53.8033395176252	21.5596330275229	32.258064516129	71.3278417412285	80.5713971764803	9.24355543525179	2.57302549166117	0.911360182049002	1.42239736019317	0.511037178144168	0.00605300638125932	yes	pos2	chr3:70972707C>A
chr3	70972709	T	G	FOXP1_e18	ENSE00002400196	FOXP1_e18_A38C	AATTTACTGCTGTTTTTGGAGTCTTTTCTTATAGAAACTGTAAATGTTCTCTCTTTTATACTTGCTGCAGAATGCAGTGCGTCATAATCTTAGTCTTCACAAGTGTTTTGTGCGAGTAGAAAACGTTAAAGGGGCAGTATGGACAGTGGATGAAGTAGAATTCCAAAAACGAAGGCCACAAAAGATCAGTGGGTACGTCCACCATGTTTGAACTTCT	P3	38	38	1	A	C	sub	Intron up	Intron up	Intron up					71.3278417412285				0.911360182049002				no	mid	chr3:70972709T>G
chr3	70972709	T	C	FOXP1_e18	ENSE00002400196	FOXP1_e18_A38G	AATTTACTGCTGTTTTTGGAGTCTTTTCTTATAGAAAGTGTAAATGTTCTCTCTTTTATACTTGCTGCAGAATGCAGTGCGTCATAATCTTAGTCTTCACAAGTGTTTTGTGCGAGTAGAAAACGTTAAAGGGGCAGTATGGACAGTGGATGAAGTAGAATTCCAAAAACGAAGGCCACAAAAGATCAGTGGGTACGTCCACCATGTTTGAACTTCT	P3	38	38	1	A	G	sub	Intron up	Intron up	Intron up	122	44.3529411764706	19.559902200489	28.5714285714286	71.3278417412285	76.0754485835609	4.7476068423324	2.74247709602762	0.911360182049002	1.15682040477279	0.245460222723788	0.179831920547088	no	mid	chr3:70972709T>C
chr3	70972707_70972709del	ACAT	A	FOXP1_e18	ENSE00002400196	FOXP1_e18_del38to40	AATTTACTGCTGTTTTTGGAGTCTTTTCTTATAGAAATAAATGTTCTCTCTTTTATACTTGCTGCAGAATGCAGTGCGTCATAATCTTAGTCTTCACAAGTGTTTTGTGCGAGTAGAAAACGTTAAAGGGGCAGTATGGACAGTGGATGAAGTAGAATTCCAAAAACGAAGGCCACAAAAGATCAGTGGGTACGTCCACCATGTTTGAACTTCT	P3	38	40	3	AUG	∆3nt	∆3nt	Intron up	Intron up	Intron up	122	58.4478021978022	28.513731825525	40.6349206349206	71.3278417412285	82.0073682541445	10.679526512916	1.37041808450463	0.911360182049002	1.51684677334709	0.605486591298088	1.14464871316193e-09	yes	pos2	chr3:70972707_70972709del
chr3	70972689_70972709del	ATAAAAGAGAGAACATTTACAT	A	FOXP1_e18	ENSE00002400196	FOXP1_e18_del38to58	AATTTACTGCTGTTTTTGGAGTCTTTTCTTATAGAAATACTTGCTGCAGAATGCAGTGCGTCATAATCTTAGTCTTCACAAGTGTTTTGTGCGAGTAGAAAACGTTAAAGGGGCAGTATGGACAGTGGATGAAGTAGAATTCCAAAAACGAAGGCCACAAAAGATCAGTGGGTACGTCCACCATGTTTGAACTTCT	P3	38	58	21	AUGUAAAUGUUCUCUCUUUUA	∆21nt	∆21nt	Intron up	Intron up	Intron up	122	12.1428571428571	1.42450142450142	2.98507462686567	71.3278417412285	39.9965409360623	-31.3313008051662	5.30748210765739	0.911360182049002	-0.405609237849793	-1.3169694198988	2.1613841332227e-08	yes	neg3	chr3:70972689_70972709del
chr3	70972690_70972710del	TAAAAGAGAGAACATTTACATT	T	FOXP1_e18	ENSE00002400196	FOXP1_e18_del37to57	AATTTACTGCTGTTTTTGGAGTCTTTTCTTATAGAAATACTTGCTGCAGAATGCAGTGCGTCATAATCTTAGTCTTCACAAGTGTTTTGTGCGAGTAGAAAACGTTAAAGGGGCAGTATGGACAGTGGATGAAGTAGAATTCCAAAAACGAAGGCCACAAAAGATCAGTGGGTACGTCCACCATGTTTGAACTTCT	P3	37	57	21	AAUGUAAAUGUUCUCUCUUUU	∆21nt	∆21nt	Intron up	Intron up	Intron up	122	12.1428571428571	1.42450142450142	2.98507462686567	71.3278417412285	39.9965409360623	-31.3313008051662	5.30748210765739	0.911360182049002	-0.405609237849793	-1.3169694198988	2.1613841332227e-08	yes	neg3	chr3:70972690_70972710del
chr3	70972709del	AT	A	FOXP1_e18	ENSE00002400196	FOXP1_e18_del38to38	AATTTACTGCTGTTTTTGGAGTCTTTTCTTATAGAAATGTAAATGTTCTCTCTTTTATACTTGCTGCAGAATGCAGTGCGTCATAATCTTAGTCTTCACAAGTGTTTTGTGCGAGTAGAAAACGTTAAAGGGGCAGTATGGACAGTGGATGAAGTAGAATTCCAAAAACGAAGGCCACAAAAGATCAGTGGGTACGTCCACCATGTTTGAACTTCT	P3	38	38	1	A	∆1nt	∆1nt	Intron up	Intron up	Intron up	122	43.620178041543	15.6028368794326	18.5185185185185	71.3278417412285	75.7405575593986	4.4127158181701	3.7211498848069	0.911360182049002	1.13850786334945	0.227147681300448	0.37051925007068	no	mid	chr3:70972709del
chr3	70972710del	TT	T	FOXP1_e18	ENSE00002400196	FOXP1_e18_del37to37	AATTTACTGCTGTTTTTGGAGTCTTTTCTTATAGAAATGTAAATGTTCTCTCTTTTATACTTGCTGCAGAATGCAGTGCGTCATAATCTTAGTCTTCACAAGTGTTTTGTGCGAGTAGAAAACGTTAAAGGGGCAGTATGGACAGTGGATGAAGTAGAATTCCAAAAACGAAGGCCACAAAAGATCAGTGGGTACGTCCACCATGTTTGAACTTCT	P3	37	37	1	A	∆1nt	∆1nt	Intron up	Intron up	Intron up	122	43.620178041543	15.6028368794326	18.5185185185185	71.3278417412285	75.7405575593986	4.4127158181701	3.7211498848069	0.911360182049002	1.13850786334945	0.227147681300448	0.37051925007068	no	mid	chr3:70972710del
chr3	70972711del	TT	T	FOXP1_e18	ENSE00002400196	FOXP1_e18_del36to36	AATTTACTGCTGTTTTTGGAGTCTTTTCTTATAGAAATGTAAATGTTCTCTCTTTTATACTTGCTGCAGAATGCAGTGCGTCATAATCTTAGTCTTCACAAGTGTTTTGTGCGAGTAGAAAACGTTAAAGGGGCAGTATGGACAGTGGATGAAGTAGAATTCCAAAAACGAAGGCCACAAAAGATCAGTGGGTACGTCCACCATGTTTGAACTTCT	P3	36	36	1	A	∆1nt	∆1nt	Intron up	Intron up	Intron up	122	43.620178041543	15.6028368794326	18.5185185185185	71.3278417412285	75.7405575593986	4.4127158181701	3.7211498848069	0.911360182049002	1.13850786334945	0.227147681300448	0.37051925007068	no	mid	chr3:70972711del
chr3	70972712del	TT	T	FOXP1_e18	ENSE00002400196	FOXP1_e18_del35to35	AATTTACTGCTGTTTTTGGAGTCTTTTCTTATAGAAATGTAAATGTTCTCTCTTTTATACTTGCTGCAGAATGCAGTGCGTCATAATCTTAGTCTTCACAAGTGTTTTGTGCGAGTAGAAAACGTTAAAGGGGCAGTATGGACAGTGGATGAAGTAGAATTCCAAAAACGAAGGCCACAAAAGATCAGTGGGTACGTCCACCATGTTTGAACTTCT	P3	35	35	1	A	∆1nt	∆1nt	Intron up	Intron up	Intron up	122	43.620178041543	15.6028368794326	18.5185185185185	71.3278417412285	75.7405575593986	4.4127158181701	3.7211498848069	0.911360182049002	1.13850786334945	0.227147681300448	0.37051925007068	no	mid	chr3:70972712del
chr3	70972709	T	A	FOXP1_e18	ENSE00002400196	FOXP1_e18_A38T	AATTTACTGCTGTTTTTGGAGTCTTTTCTTATAGAAATTGTAAATGTTCTCTCTTTTATACTTGCTGCAGAATGCAGTGCGTCATAATCTTAGTCTTCACAAGTGTTTTGTGCGAGTAGAAAACGTTAAAGGGGCAGTATGGACAGTGGATGAAGTAGAATTCCAAAAACGAAGGCCACAAAAGATCAGTGGGTACGTCCACCATGTTTGAACTTCT	P3	38	38	1	A	U	sub	Intron up	Intron up	Intron up	122	47.985347985348	25.4957507082153	30.5882352941177	71.3278417412285	78.2595886005545	6.93174685932599	2.58652732513747	0.911360182049002	1.28085855480778	0.369498372758778	0.0367576230799431	yes	pos1	chr3:70972709T>A
chr3	70972710	T	G	FOXP1_e18	ENSE00002400196	FOXP1_e18_A37C	AATTTACTGCTGTTTTTGGAGTCTTTTCTTATAGAACATGTAAATGTTCTCTCTTTTATACTTGCTGCAGAATGCAGTGCGTCATAATCTTAGTCTTCACAAGTGTTTTGTGCGAGTAGAAAACGTTAAAGGGGCAGTATGGACAGTGGATGAAGTAGAATTCCAAAAACGAAGGCCACAAAAGATCAGTGGGTACGTCCACCATGTTTGAACTTCT	P3	37	37	1	A	C	sub	Intron up	Intron up	Intron up					71.3278417412285				0.911360182049002				no	mid	chr3:70972710T>G
chr3	70972710	T	C	FOXP1_e18	ENSE00002400196	FOXP1_e18_A37G	AATTTACTGCTGTTTTTGGAGTCTTTTCTTATAGAAGATGTAAATGTTCTCTCTTTTATACTTGCTGCAGAATGCAGTGCGTCATAATCTTAGTCTTCACAAGTGTTTTGTGCGAGTAGAAAACGTTAAAGGGGCAGTATGGACAGTGGATGAAGTAGAATTCCAAAAACGAAGGCCACAAAAGATCAGTGGGTACGTCCACCATGTTTGAACTTCT	P3	37	37	1	A	G	sub	Intron up	Intron up	Intron up	122	40.7517309594461	18.664047151277	25.531914893617	71.3278417412285	73.7577181519327	2.4298764107042	2.93734438638185	0.911360182049002	1.03341372168343	0.122053539634428	0.540562773767848	no	mid	chr3:70972710T>C
chr3	70972708_70972710del	CATT	C	FOXP1_e18	ENSE00002400196	FOXP1_e18_del37to39	AATTTACTGCTGTTTTTGGAGTCTTTTCTTATAGAAGTAAATGTTCTCTCTTTTATACTTGCTGCAGAATGCAGTGCGTCATAATCTTAGTCTTCACAAGTGTTTTGTGCGAGTAGAAAACGTTAAAGGGGCAGTATGGACAGTGGATGAAGTAGAATTCCAAAAACGAAGGCCACAAAAGATCAGTGGGTACGTCCACCATGTTTGAACTTCT	P3	37	39	3	AAU	∆3nt	∆3nt	Intron up	Intron up	Intron up	122	34.5208845208845	12.7753303964758	23.2558139534884	71.3278417412285	70.2365476411738	-1.09129410005471	3.30959157125529	0.911360182049002	0.858587587306842	-0.05277259474216	0.818810775008437	no	mid	chr3:70972708_70972710del
chr3	70972710	T	A	FOXP1_e18	ENSE00002400196	FOXP1_e18_A37T	AATTTACTGCTGTTTTTGGAGTCTTTTCTTATAGAATATGTAAATGTTCTCTCTTTTATACTTGCTGCAGAATGCAGTGCGTCATAATCTTAGTCTTCACAAGTGTTTTGTGCGAGTAGAAAACGTTAAAGGGGCAGTATGGACAGTGGATGAAGTAGAATTCCAAAAACGAAGGCCACAAAAGATCAGTGGGTACGTCCACCATGTTTGAACTTCT	P3	37	37	1	A	U	sub	Intron up	Intron up	Intron up	122	41.4814814814815	13.7566137566138	28.2051282051282	71.3278417412285	75.699095210136	4.3712534689075	3.39276559625581	0.911360182049002	1.1362526242579	0.224892442208898	0.327684862566508	no	mid	chr3:70972710T>A
chr3	70972711	T	G	FOXP1_e18	ENSE00002400196	FOXP1_e18_A36C	AATTTACTGCTGTTTTTGGAGTCTTTTCTTATAGACAATGTAAATGTTCTCTCTTTTATACTTGCTGCAGAATGCAGTGCGTCATAATCTTAGTCTTCACAAGTGTTTTGTGCGAGTAGAAAACGTTAAAGGGGCAGTATGGACAGTGGATGAAGTAGAATTCCAAAAACGAAGGCCACAAAAGATCAGTGGGTACGTCCACCATGTTTGAACTTCT	P3	36	36	1	A	C	sub	Intron up	Intron up	Intron up	122	44.022770398482	18.342151675485	28.9473684210526	71.3278417412285	75.6492769154492	4.3214351742207	2.59575762547703	0.911360182049002	1.13354633734805	0.222186155299048	0.195531690197246	no	mid	chr3:70972711T>G
chr3	70972711	T	C	FOXP1_e18	ENSE00002400196	FOXP1_e18_A36G	AATTTACTGCTGTTTTTGGAGTCTTTTCTTATAGAGAATGTAAATGTTCTCTCTTTTATACTTGCTGCAGAATGCAGTGCGTCATAATCTTAGTCTTCACAAGTGTTTTGTGCGAGTAGAAAACGTTAAAGGGGCAGTATGGACAGTGGATGAAGTAGAATTCCAAAAACGAAGGCCACAAAAGATCAGTGGGTACGTCCACCATGTTTGAACTTCT	P3	36	36	1	A	G	sub	Intron up	Intron up	Intron up	122	26.5882352941177	9.52380952380952	10.8695652173913	71.3278417412285	62.1017756396703	-9.22606610155821	4.69973643005079	0.911360182049002	0.493870321422136	-0.417489860626866	0.0755665358603626	yes	neg1	chr3:70972711T>C
chr3	70972711	T	A	FOXP1_e18	ENSE00002400196	FOXP1_e18_A36T	AATTTACTGCTGTTTTTGGAGTCTTTTCTTATAGATAATGTAAATGTTCTCTCTTTTATACTTGCTGCAGAATGCAGTGCGTCATAATCTTAGTCTTCACAAGTGTTTTGTGCGAGTAGAAAACGTTAAAGGGGCAGTATGGACAGTGGATGAAGTAGAATTCCAAAAACGAAGGCCACAAAAGATCAGTGGGTACGTCCACCATGTTTGAACTTCT	P3	36	36	1	A	U	sub	Intron up	Intron up	Intron up	122	39.9792315680166	10.6508875739645	17.9775280898876	71.3278417412285	69.620044287154	-1.7077974540745	3.45022875322734	0.911360182049002	0.829269479116753	-0.0820907029322491	0.711588779562205	no	mid	chr3:70972711T>A
chr3	70972691_70972711del	AAAAGAGAGAACATTTACATTT	A	FOXP1_e18	ENSE00002400196	FOXP1_e18_del36to56	AATTTACTGCTGTTTTTGGAGTCTTTTCTTATAGATATACTTGCTGCAGAATGCAGTGCGTCATAATCTTAGTCTTCACAAGTGTTTTGTGCGAGTAGAAAACGTTAAAGGGGCAGTATGGACAGTGGATGAAGTAGAATTCCAAAAACGAAGGCCACAAAAGATCAGTGGGTACGTCCACCATGTTTGAACTTCT	P3	36	56	21	AAAUGUAAAUGUUCUCUCUUU	∆21nt	∆21nt	Intron up	Intron up	Intron up	122	26.8398268398268	2.94117647058824	15	71.3278417412285	62.3413910401478	-8.98645070108071	4.91685869432	0.911360182049002	0.50406400211592	-0.407296179933082	0.101879476131552	no	mid	chr3:70972691_70972711del
chr3	70972709_70972711del	ATTT	A	FOXP1_e18	ENSE00002400196	FOXP1_e18_del36to38	AATTTACTGCTGTTTTTGGAGTCTTTTCTTATAGATGTAAATGTTCTCTCTTTTATACTTGCTGCAGAATGCAGTGCGTCATAATCTTAGTCTTCACAAGTGTTTTGTGCGAGTAGAAAACGTTAAAGGGGCAGTATGGACAGTGGATGAAGTAGAATTCCAAAAACGAAGGCCACAAAAGATCAGTGGGTACGTCCACCATGTTTGAACTTCT	P3	36	38	3	AAA	∆3nt	∆3nt	Intron up	Intron up	Intron up	122	48.418024928092	21.3973799126638	31.9587628865979	71.3278417412285	78.351537030055	7.02369528882649	2.46725389771237	0.911360182049002	1.28627112862749	0.374910946578488	0.0252736541875394	yes	pos1	chr3:70972709_70972711del
chr3	70972710_70972712del	TTTT	T	FOXP1_e18	ENSE00002400196	FOXP1_e18_del35to37	AATTTACTGCTGTTTTTGGAGTCTTTTCTTATAGATGTAAATGTTCTCTCTTTTATACTTGCTGCAGAATGCAGTGCGTCATAATCTTAGTCTTCACAAGTGTTTTGTGCGAGTAGAAAACGTTAAAGGGGCAGTATGGACAGTGGATGAAGTAGAATTCCAAAAACGAAGGCCACAAAAGATCAGTGGGTACGTCCACCATGTTTGAACTTCT	P3	35	37	3	AAA	∆3nt	∆3nt	Intron up	Intron up	Intron up	122	48.418024928092	21.3973799126638	31.9587628865979	71.3278417412285	78.351537030055	7.02369528882649	2.46725389771237	0.911360182049002	1.28627112862749	0.374910946578488	0.0252736541875394	yes	pos1	chr3:70972710_70972712del
chr3	70972712	T	G	FOXP1_e18	ENSE00002400196	FOXP1_e18_A35C	AATTTACTGCTGTTTTTGGAGTCTTTTCTTATAGCAAATGTAAATGTTCTCTCTTTTATACTTGCTGCAGAATGCAGTGCGTCATAATCTTAGTCTTCACAAGTGTTTTGTGCGAGTAGAAAACGTTAAAGGGGCAGTATGGACAGTGGATGAAGTAGAATTCCAAAAACGAAGGCCACAAAAGATCAGTGGGTACGTCCACCATGTTTGAACTTCT	P3	35	35	1	A	C	sub	Intron up	Intron up	Intron up	122	43.9911308203991	24.1799437675726	27.0742358078603	71.3278417412285	73.7018056051174	2.3739638638889	2.19778489717811	0.911360182049002	1.03052701564626	0.119166833597258	0.410479053443069	no	mid	chr3:70972712T>G
chr3	70972712	T	C	FOXP1_e18	ENSE00002400196	FOXP1_e18_A35G	AATTTACTGCTGTTTTTGGAGTCTTTTCTTATAGGAAATGTAAATGTTCTCTCTTTTATACTTGCTGCAGAATGCAGTGCGTCATAATCTTAGTCTTCACAAGTGTTTTGTGCGAGTAGAAAACGTTAAAGGGGCAGTATGGACAGTGGATGAAGTAGAATTCCAAAAACGAAGGCCACAAAAGATCAGTGGGTACGTCCACCATGTTTGAACTTCT	P3	35	35	1	A	G	sub	Intron up	Intron up	Intron up	122	40.8901251738526	17.5487465181059	17.3913043478261	71.3278417412285	71.6880736752905	0.360231934061994	3.52184123745563	0.911360182049002	0.929041256526717	0.0176810744777149	0.944272419752236	no	mid	chr3:70972712T>C
chr3	70972712	T	A	FOXP1_e18	ENSE00002400196	FOXP1_e18_A35T	AATTTACTGCTGTTTTTGGAGTCTTTTCTTATAGTAAATGTAAATGTTCTCTCTTTTATACTTGCTGCAGAATGCAGTGCGTCATAATCTTAGTCTTCACAAGTGTTTTGTGCGAGTAGAAAACGTTAAAGGGGCAGTATGGACAGTGGATGAAGTAGAATTCCAAAAACGAAGGCCACAAAAGATCAGTGGGTACGTCCACCATGTTTGAACTTCT	P3	35	35	1	A	U	sub	Intron up	Intron up	Intron up	122	41.4691943127962	21.3333333333333	25	71.3278417412285	75.7786604298039	4.4508186885754	3.39733765074386	0.911360182049002	1.14058268331367	0.229222501264668	0.318509900649526	no	mid	chr3:70972712T>A
chr3	70972707_70972712del	ACATTTT	A	FOXP1_e18	ENSE00002400196	FOXP1_e18_del35to40	AATTTACTGCTGTTTTTGGAGTCTTTTCTTATAGTAAATGTTCTCTCTTTTATACTTGCTGCAGAATGCAGTGCGTCATAATCTTAGTCTTCACAAGTGTTTTGTGCGAGTAGAAAACGTTAAAGGGGCAGTATGGACAGTGGATGAAGTAGAATTCCAAAAACGAAGGCCACAAAAGATCAGTGGGTACGTCCACCATGTTTGAACTTCT	P3	35	40	6	AAAAUG	∆6nt	∆6nt	Intron up	Intron up	Intron up	122	48.9717223650386	22	33.3333333333333	71.3278417412285	79.5813842923594	8.2535425511309	2.60163067063957	0.911360182049002	1.36033318039384	0.448972998344838	0.0139911036964275	yes	pos1	chr3:70972707_70972712del
chr3	70972708_70972713del	CATTTTC	C	FOXP1_e18	ENSE00002400196	FOXP1_e18_del34to39	AATTTACTGCTGTTTTTGGAGTCTTTTCTTATAGTAAATGTTCTCTCTTTTATACTTGCTGCAGAATGCAGTGCGTCATAATCTTAGTCTTCACAAGTGTTTTGTGCGAGTAGAAAACGTTAAAGGGGCAGTATGGACAGTGGATGAAGTAGAATTCCAAAAACGAAGGCCACAAAAGATCAGTGGGTACGTCCACCATGTTTGAACTTCT	P3	34	39	6	GAAAAU	∆6nt	∆6nt	Intron up	Intron up	Intron up	122	48.9717223650386	22	33.3333333333333	71.3278417412285	79.5813842923594	8.2535425511309	2.60163067063957	0.911360182049002	1.36033318039384	0.448972998344838	0.0139911036964275	yes	pos1	chr3:70972708_70972713del
chr3	70972692_70972712del	AAAGAGAGAACATTTACATTTT	A	FOXP1_e18	ENSE00002400196	FOXP1_e18_del35to55	AATTTACTGCTGTTTTTGGAGTCTTTTCTTATAGTTATACTTGCTGCAGAATGCAGTGCGTCATAATCTTAGTCTTCACAAGTGTTTTGTGCGAGTAGAAAACGTTAAAGGGGCAGTATGGACAGTGGATGAAGTAGAATTCCAAAAACGAAGGCCACAAAAGATCAGTGGGTACGTCCACCATGTTTGAACTTCT	P3	35	55	21	AAAAUGUAAAUGUUCUCUCUU	∆21nt	∆21nt	Intron up	Intron up	Intron up	122	14.0291806958474	1.3355592654424	5.74712643678161	71.3278417412285	42.7329024159	-28.5949393253285	4.83660660531833	0.911360182049002	-0.292757073708866	-1.20411725575787	1.0085907744844e-08	yes	neg3	chr3:70972692_70972712del
chr3	70972713	C	A	FOXP1_e18	ENSE00002400196	FOXP1_e18_G34T	AATTTACTGCTGTTTTTGGAGTCTTTTCTTATATAAAATGTAAATGTTCTCTCTTTTATACTTGCTGCAGAATGCAGTGCGTCATAATCTTAGTCTTCACAAGTGTTTTGTGCGAGTAGAAAACGTTAAAGGGGCAGTATGGACAGTGGATGAAGTAGAATTCCAAAAACGAAGGCCACAAAAGATCAGTGGGTACGTCCACCATGTTTGAACTTCT	P3	34	34	1	G	U	sub	Intron up	Intron up	Intron up	122	47.0588235294118	21.4285714285714	30.6010928961749	71.3278417412285	76.4087827694026	5.08094102817409	2.15726027865132	0.911360182049002	1.1752231557598	0.263862973710798	0.0607526039867281	yes	pos1	chr3:70972713C>A
chr3	70972693_70972713del	AAGAGAGAACATTTACATTTTC	A	FOXP1_e18	ENSE00002400196	FOXP1_e18_del34to54	AATTTACTGCTGTTTTTGGAGTCTTTTCTTATATTTATACTTGCTGCAGAATGCAGTGCGTCATAATCTTAGTCTTCACAAGTGTTTTGTGCGAGTAGAAAACGTTAAAGGGGCAGTATGGACAGTGGATGAAGTAGAATTCCAAAAACGAAGGCCACAAAAGATCAGTGGGTACGTCCACCATGTTTGAACTTCT	P3	34	54	21	GAAAAUGUAAAUGUUCUCUCU	∆21nt	∆21nt	Intron up	Intron up	Intron up	122	6.31397049049581	1.71585449553878	1.19565217391304	71.3278417412285	20.259886115072	-51.0679556261565	2.70299756718765	0.911360182049002	-1.37012989252189	-2.28149007457089	3.77146810803702e-40	yes	neg4	chr3:70972693_70972713del
chr3	70972714	T	G	FOXP1_e18	ENSE00002400196	FOXP1_e18_A33C	AATTTACTGCTGTTTTTGGAGTCTTTTCTTATCGAAAATGTAAATGTTCTCTCTTTTATACTTGCTGCAGAATGCAGTGCGTCATAATCTTAGTCTTCACAAGTGTTTTGTGCGAGTAGAAAACGTTAAAGGGGCAGTATGGACAGTGGATGAAGTAGAATTCCAAAAACGAAGGCCACAAAAGATCAGTGGGTACGTCCACCATGTTTGAACTTCT	P3	33	33	1	A	C	sub	Intron up	Intron up	Intron up	122	48.2600131319764	14.84375	31.3131313131313	71.3278417412285	75.9735037315344	4.64566199030589	1.81880063134916	0.911360182049002	1.15122741182576	0.239867229776758	0.0402870844662637	yes	pos1	chr3:70972714T>G
chr3	70972714del	CT	C	FOXP1_e18	ENSE00002400196	FOXP1_e18_del33to33	AATTTACTGCTGTTTTTGGAGTCTTTTCTTATGAAAATGTAAATGTTCTCTCTTTTATACTTGCTGCAGAATGCAGTGCGTCATAATCTTAGTCTTCACAAGTGTTTTGTGCGAGTAGAAAACGTTAAAGGGGCAGTATGGACAGTGGATGAAGTAGAATTCCAAAAACGAAGGCCACAAAAGATCAGTGGGTACGTCCACCATGTTTGAACTTCT	P3	33	33	1	A	∆1nt	∆1nt	Intron up	Intron up	Intron up	122	48.0392156862745	11.6279069767442	33.3333333333333	71.3278417412285	79.6706557730628	8.3428140318343	3.86841761907845	0.911360182049002	1.36583596377721	0.454475781728208	0.111257862985655	no	mid	chr3:70972714del
chr3	70972714	T	C	FOXP1_e18	ENSE00002400196	FOXP1_e18_A33G	AATTTACTGCTGTTTTTGGAGTCTTTTCTTATGGAAAATGTAAATGTTCTCTCTTTTATACTTGCTGCAGAATGCAGTGCGTCATAATCTTAGTCTTCACAAGTGTTTTGTGCGAGTAGAAAACGTTAAAGGGGCAGTATGGACAGTGGATGAAGTAGAATTCCAAAAACGAAGGCCACAAAAGATCAGTGGGTACGTCCACCATGTTTGAACTTCT	P3	33	33	1	A	G	sub	Intron up	Intron up	Intron up	122	33.6798336798337	15.2925531914894	20.1298701298701	71.3278417412285	67.4338547777192	-3.8939869635093	3.03690254014654	0.911360182049002	0.727873929560876	-0.183486252488126	0.28191053726635	no	mid	chr3:70972714T>C
chr3	70972714	T	A	FOXP1_e18	ENSE00002400196	FOXP1_e18_A33T	AATTTACTGCTGTTTTTGGAGTCTTTTCTTATTGAAAATGTAAATGTTCTCTCTTTTATACTTGCTGCAGAATGCAGTGCGTCATAATCTTAGTCTTCACAAGTGTTTTGTGCGAGTAGAAAACGTTAAAGGGGCAGTATGGACAGTGGATGAAGTAGAATTCCAAAAACGAAGGCCACAAAAGATCAGTGGGTACGTCCACCATGTTTGAACTTCT	P3	33	33	1	A	U	sub	Intron up	Intron up	Intron up	122	52.1400778210117	25.9868421052632	31.1111111111111	71.3278417412285	80.8452828022316	9.5174410610031	2.72675111234032	0.911360182049002	1.43998822510722	0.528628043058218	0.00807254925392009	yes	pos2	chr3:70972714T>A
chr3	70972709_70972714del	ATTTTCT	A	FOXP1_e18	ENSE00002400196	FOXP1_e18_del33to38	AATTTACTGCTGTTTTTGGAGTCTTTTCTTATTGTAAATGTTCTCTCTTTTATACTTGCTGCAGAATGCAGTGCGTCATAATCTTAGTCTTCACAAGTGTTTTGTGCGAGTAGAAAACGTTAAAGGGGCAGTATGGACAGTGGATGAAGTAGAATTCCAAAAACGAAGGCCACAAAAGATCAGTGGGTACGTCCACCATGTTTGAACTTCT	P3	33	38	6	AGAAAA	∆6nt	∆6nt	Intron up	Intron up	Intron up	122	47.258064516129	22.7586206896552	40.625	71.3278417412285	81.2086197812798	9.8807780400513	2.42378580900349	0.911360182049002	1.46362313078662	0.552262948737618	0.0019607923232428	yes	pos2	chr3:70972709_70972714del
chr3	70972694_70972714del	AGAGAGAACATTTACATTTTCT	A	FOXP1_e18	ENSE00002400196	FOXP1_e18_del33to53	AATTTACTGCTGTTTTTGGAGTCTTTTCTTATTTTTATACTTGCTGCAGAATGCAGTGCGTCATAATCTTAGTCTTCACAAGTGTTTTGTGCGAGTAGAAAACGTTAAAGGGGCAGTATGGACAGTGGATGAAGTAGAATTCCAAAAACGAAGGCCACAAAAGATCAGTGGGTACGTCCACCATGTTTGAACTTCT	P3	33	53	21	AGAAAAUGUAAAUGUUCUCUC	∆21nt	∆21nt	Intron up	Intron up	Intron up	122	14.8467432950192	4.04949381327334	11.7647058823529	71.3278417412285	49.5550536541004	-21.7727880871281	4.05283999704922	0.911360182049002	-0.0177983236676628	-0.929158505716665	8.24685812355253e-08	yes	neg2	chr3:70972694_70972714del
chr3	70972716	T	G	FOXP1_e18	ENSE00002400196	FOXP1_e18_A31C	AATTTACTGCTGTTTTTGGAGTCTTTTCTTCTAGAAAATGTAAATGTTCTCTCTTTTATACTTGCTGCAGAATGCAGTGCGTCATAATCTTAGTCTTCACAAGTGTTTTGTGCGAGTAGAAAACGTTAAAGGGGCAGTATGGACAGTGGATGAAGTAGAATTCCAAAAACGAAGGCCACAAAAGATCAGTGGGTACGTCCACCATGTTTGAACTTCT	P3	31	31	1	A	C	sub	Intron up	Intron up	Intron up	122	30.8602626530913	14.221766799698	17.7200902934537	71.3278417412285	60.0064910951892	-11.3213506460393	0.943663427776417	0.911360182049002	0.405735577724545	-0.505624604324457	2.84241644935847e-31	yes	neg2	chr3:70972716T>G
chr3	70972714_70972716del	CTAT	C	FOXP1_e18	ENSE00002400196	FOXP1_e18_del31to33	AATTTACTGCTGTTTTTGGAGTCTTTTCTTGAAAATGTAAATGTTCTCTCTTTTATACTTGCTGCAGAATGCAGTGCGTCATAATCTTAGTCTTCACAAGTGTTTTGTGCGAGTAGAAAACGTTAAAGGGGCAGTATGGACAGTGGATGAAGTAGAATTCCAAAAACGAAGGCCACAAAAGATCAGTGGGTACGTCCACCATGTTTGAACTTCT	P3	31	33	3	AUA	∆3nt	∆3nt	Intron up	Intron up	Intron up	122	45.2515946137491	15.103734439834	23.3333333333333	71.3278417412285	70.4435698544403	-0.884271886788202	2.21438594969419	0.911360182049002	0.868510639309641	-0.042849542739361	0.77685598798227	no	mid	chr3:70972714_70972716del
chr3	70972716	T	C	FOXP1_e18	ENSE00002400196	FOXP1_e18_A31G	AATTTACTGCTGTTTTTGGAGTCTTTTCTTGTAGAAAATGTAAATGTTCTCTCTTTTATACTTGCTGCAGAATGCAGTGCGTCATAATCTTAGTCTTCACAAGTGTTTTGTGCGAGTAGAAAACGTTAAAGGGGCAGTATGGACAGTGGATGAAGTAGAATTCCAAAAACGAAGGCCACAAAAGATCAGTGGGTACGTCCACCATGTTTGAACTTCT	P3	31	31	1	A	G	sub	Intron up	Intron up	Intron up	122	47.6190476190476	0	0	71.3278417412285	79.9974199468987	8.66957820567019	6.65417237569022	0.911360182049002	1.38613311560112	0.474772933552118	0.36348649405055	no	mid	chr3:70972716T>C
chr3	70972716del	AT	A	FOXP1_e18	ENSE00002400196	FOXP1_e18_del31to31	AATTTACTGCTGTTTTTGGAGTCTTTTCTTTAGAAAATGTAAATGTTCTCTCTTTTATACTTGCTGCAGAATGCAGTGCGTCATAATCTTAGTCTTCACAAGTGTTTTGTGCGAGTAGAAAACGTTAAAGGGGCAGTATGGACAGTGGATGAAGTAGAATTCCAAAAACGAAGGCCACAAAAGATCAGTGGGTACGTCCACCATGTTTGAACTTCT	P3	31	31	1	A	∆1nt	∆1nt	Intron up	Intron up	Intron up	122	45.3828828828829	22.2772277227723	32	71.3278417412285	78.0779349250522	6.75009318382369	2.66544972268337	0.911360182049002	1.27021382629569	0.358853644246688	0.0485177720528388	yes	pos1	chr3:70972716del
chr3	70972696_70972716del	AGAGAACATTTACATTTTCTAT	A	FOXP1_e18	ENSE00002400196	FOXP1_e18_del31to51	AATTTACTGCTGTTTTTGGAGTCTTTTCTTTCTTTTATACTTGCTGCAGAATGCAGTGCGTCATAATCTTAGTCTTCACAAGTGTTTTGTGCGAGTAGAAAACGTTAAAGGGGCAGTATGGACAGTGGATGAAGTAGAATTCCAAAAACGAAGGCCACAAAAGATCAGTGGGTACGTCCACCATGTTTGAACTTCT	P3	31	51	21	AUAGAAAAUGUAAAUGUUCUC	∆21nt	∆21nt	Intron up	Intron up	Intron up	122	17.175572519084	5.71428571428571	15	71.3278417412285	54.7614484246688	-16.5663933165597	5.57802200929435	0.911360182049002	0.191036816209432	-0.72032336583957	0.00460075388278393	yes	neg2	chr3:70972696_70972716del
chr3	70972716	T	A	FOXP1_e18	ENSE00002400196	FOXP1_e18_A31T	AATTTACTGCTGTTTTTGGAGTCTTTTCTTTTAGAAAATGTAAATGTTCTCTCTTTTATACTTGCTGCAGAATGCAGTGCGTCATAATCTTAGTCTTCACAAGTGTTTTGTGCGAGTAGAAAACGTTAAAGGGGCAGTATGGACAGTGGATGAAGTAGAATTCCAAAAACGAAGGCCACAAAAGATCAGTGGGTACGTCCACCATGTTTGAACTTCT	P3	31	31	1	A	U	sub	Intron up	Intron up	Intron up	122	40.1647785787848	14.5413870246085	24.3243243243243	71.3278417412285	72.3010046183792	0.973162877150702	2.94092445587612	0.911360182049002	0.959441879480748	0.048081697431746	0.821606424584862	no	mid	chr3:70972716T>A
chr3	70972714_70972719del	CTATAAG	C	FOXP1_e18	ENSE00002400196	FOXP1_e18_del28to33	AATTTACTGCTGTTTTTGGAGTCTTTTGAAAATGTAAATGTTCTCTCTTTTATACTTGCTGCAGAATGCAGTGCGTCATAATCTTAGTCTTCACAAGTGTTTTGTGCGAGTAGAAAACGTTAAAGGGGCAGTATGGACAGTGGATGAAGTAGAATTCCAAAAACGAAGGCCACAAAAGATCAGTGGGTACGTCCACCATGTTTGAACTTCT	P3	28	33	6	CUUAUA	∆6nt	∆6nt	Intron up	Intron up	Intron up	122	46.8304278922346	19.4871794871795	25.4716981132076	71.3278417412285	75.2078960461643	3.8800543049358	2.73811915070695	0.911360182049002	1.10973101254133	0.198370830492328	0.275368738200038	no	mid	chr3:70972714_70972719del
chr3	70972719	G	C	FOXP1_e18	ENSE00002400196	FOXP1_e18_C28G	AATTTACTGCTGTTTTTGGAGTCTTTTGTTATAGAAAATGTAAATGTTCTCTCTTTTATACTTGCTGCAGAATGCAGTGCGTCATAATCTTAGTCTTCACAAGTGTTTTGTGCGAGTAGAAAACGTTAAAGGGGCAGTATGGACAGTGGATGAAGTAGAATTCCAAAAACGAAGGCCACAAAAGATCAGTGGGTACGTCCACCATGTTTGAACTTCT	P3	28	28	1	C	G	sub	Intron up	Intron up	Intron up	122	45.5026455026455	21.3114754098361	27.6923076923077	71.3278417412285	76.9523711330036	5.6245293917751	2.91521024970428	0.911360182049002	1.20562377871383	0.294263596664828	0.137164313389865	no	mid	chr3:70972719G>C
chr3	70972719del	AG	A	FOXP1_e18	ENSE00002400196	FOXP1_e18_del28to28	AATTTACTGCTGTTTTTGGAGTCTTTTTTATAGAAAATGTAAATGTTCTCTCTTTTATACTTGCTGCAGAATGCAGTGCGTCATAATCTTAGTCTTCACAAGTGTTTTGTGCGAGTAGAAAACGTTAAAGGGGCAGTATGGACAGTGGATGAAGTAGAATTCCAAAAACGAAGGCCACAAAAGATCAGTGGGTACGTCCACCATGTTTGAACTTCT	P3	28	28	1	C	∆1nt	∆1nt	Intron up	Intron up	Intron up	122	53.7234042553192	19.8275862068966	36.9565217391304	71.3278417412285	82.0366331444918	10.7087914032633	2.53977112868977	0.911360182049002	1.51883138374764	0.607471201698638	0.00164323472018111	yes	pos2	chr3:70972719del
chr3	70972719	G	A	FOXP1_e18	ENSE00002400196	FOXP1_e18_C28T	AATTTACTGCTGTTTTTGGAGTCTTTTTTTATAGAAAATGTAAATGTTCTCTCTTTTATACTTGCTGCAGAATGCAGTGCGTCATAATCTTAGTCTTCACAAGTGTTTTGTGCGAGTAGAAAACGTTAAAGGGGCAGTATGGACAGTGGATGAAGTAGAATTCCAAAAACGAAGGCCACAAAAGATCAGTGGGTACGTCCACCATGTTTGAACTTCT	P3	28	28	1	C	U	sub	Intron up	Intron up	Intron up	122	38.6904761904762	12.0481927710843	27.2727272727273	71.3278417412285	74.9123738423446	3.5845321011161	4.27893241655139	0.911360182049002	1.09394433890051	0.182584156851508	0.540562773767848	no	mid	chr3:70972719G>A
chr3	70972724	G	C	FOXP1_e18	ENSE00002400196	FOXP1_e18_C23G	AATTTACTGCTGTTTTTGGAGTGTTTTCTTATAGAAAATGTAAATGTTCTCTCTTTTATACTTGCTGCAGAATGCAGTGCGTCATAATCTTAGTCTTCACAAGTGTTTTGTGCGAGTAGAAAACGTTAAAGGGGCAGTATGGACAGTGGATGAAGTAGAATTCCAAAAACGAAGGCCACAAAAGATCAGTGGGTACGTCCACCATGTTTGAACTTCT	P3	23	23	1	C	G	sub	Intron up	Intron up	Intron up	122	43.6487638533674	16.8508287292818	32.7354260089686	71.3278417412285	76.5159363154606	5.18809457423209	1.97865858098828	0.911360182049002	1.18117698696148	0.269816804912478	0.035993352794825	yes	pos1	chr3:70972724G>C
chr3	70972719_70972724del	AGAAAAG	A	FOXP1_e18	ENSE00002400196	FOXP1_e18_del23to28	AATTTACTGCTGTTTTTGGAGTTTATAGAAAATGTAAATGTTCTCTCTTTTATACTTGCTGCAGAATGCAGTGCGTCATAATCTTAGTCTTCACAAGTGTTTTGTGCGAGTAGAAAACGTTAAAGGGGCAGTATGGACAGTGGATGAAGTAGAATTCCAAAAACGAAGGCCACAAAAGATCAGTGGGTACGTCCACCATGTTTGAACTTCT	P3	23	28	6	CUUUUC	∆6nt	∆6nt	Intron up	Intron up	Intron up	122	34.0996168582375	10.7986501687289	15.5080213903743	71.3278417412285	63.3084003739355	-8.019441367293	3.21911557861196	0.911360182049002	0.545470191836692	-0.36588999021231	0.0218722046735684	yes	neg1	chr3:70972719_70972724del
chr3	70972722_70972724del	AAAG	A	FOXP1_e18	ENSE00002400196	FOXP1_e18_del23to25	AATTTACTGCTGTTTTTGGAGTTTCTTATAGAAAATGTAAATGTTCTCTCTTTTATACTTGCTGCAGAATGCAGTGCGTCATAATCTTAGTCTTCACAAGTGTTTTGTGCGAGTAGAAAACGTTAAAGGGGCAGTATGGACAGTGGATGAAGTAGAATTCCAAAAACGAAGGCCACAAAAGATCAGTGGGTACGTCCACCATGTTTGAACTTCT	P3	23	25	3	CUU	∆3nt	∆3nt	Intron up	Intron up	Intron up					71.3278417412285				0.911360182049002				no	mid	chr3:70972722_70972724del
chr3	70972723_70972725del	AAGA	A	FOXP1_e18	ENSE00002400196	FOXP1_e18_del22to24	AATTTACTGCTGTTTTTGGAGTTTCTTATAGAAAATGTAAATGTTCTCTCTTTTATACTTGCTGCAGAATGCAGTGCGTCATAATCTTAGTCTTCACAAGTGTTTTGTGCGAGTAGAAAACGTTAAAGGGGCAGTATGGACAGTGGATGAAGTAGAATTCCAAAAACGAAGGCCACAAAAGATCAGTGGGTACGTCCACCATGTTTGAACTTCT	P3	22	24	3	UCU	∆3nt	∆3nt	Intron up	Intron up	Intron up					71.3278417412285				0.911360182049002				no	mid	chr3:70972723_70972725del
chr3	70972724del	AG	A	FOXP1_e18	ENSE00002400196	FOXP1_e18_del23to23	AATTTACTGCTGTTTTTGGAGTTTTTCTTATAGAAAATGTAAATGTTCTCTCTTTTATACTTGCTGCAGAATGCAGTGCGTCATAATCTTAGTCTTCACAAGTGTTTTGTGCGAGTAGAAAACGTTAAAGGGGCAGTATGGACAGTGGATGAAGTAGAATTCCAAAAACGAAGGCCACAAAAGATCAGTGGGTACGTCCACCATGTTTGAACTTCT	P3	23	23	1	C	∆1nt	∆1nt	Intron up	Intron up	Intron up	122	45.273631840796	29.2929292929293	53.3333333333333	71.3278417412285	82.5427609506639	11.2149192094354	3.05128610901647	0.911360182049002	1.55356206575744	0.642201883708438	0.00734732367411672	yes	pos2	chr3:70972724del
chr3	70972724	G	A	FOXP1_e18	ENSE00002400196	FOXP1_e18_C23T	AATTTACTGCTGTTTTTGGAGTTTTTTCTTATAGAAAATGTAAATGTTCTCTCTTTTATACTTGCTGCAGAATGCAGTGCGTCATAATCTTAGTCTTCACAAGTGTTTTGTGCGAGTAGAAAACGTTAAAGGGGCAGTATGGACAGTGGATGAAGTAGAATTCCAAAAACGAAGGCCACAAAAGATCAGTGGGTACGTCCACCATGTTTGAACTTCT	P3	23	23	1	C	U	sub	Intron up	Intron up	Intron up	122	45.0643776824034	16.5354330708661	23.8095238095238	71.3278417412285	77.4619359040602	6.13409416283169	3.64279246314713	0.911360182049002	1.23458104864928	0.323220866600278	0.202796877801667	no	mid	chr3:70972724G>A
chr3	70972721_70972726del	AAAAGAC	A	FOXP1_e18	ENSE00002400196	FOXP1_e18_del21to26	AATTTACTGCTGTTTTTGGATCTTATAGAAAATGTAAATGTTCTCTCTTTTATACTTGCTGCAGAATGCAGTGCGTCATAATCTTAGTCTTCACAAGTGTTTTGTGCGAGTAGAAAACGTTAAAGGGGCAGTATGGACAGTGGATGAAGTAGAATTCCAAAAACGAAGGCCACAAAAGATCAGTGGGTACGTCCACCATGTTTGAACTTCT	P3	21	26	6	GUCUUU	∆6nt	∆6nt	Intron up	Intron up	Intron up	122	44.8818897637795	21.7830109335576	27.6995305164319	71.3278417412285	74.2609222375473	2.9330804963188	2.2148681327892	0.911360182049002	1.05957449514536	0.148214313096358	0.303622771115903	no	mid	chr3:70972721_70972726del
chr3	70972726del	AC	A	FOXP1_e18	ENSE00002400196	FOXP1_e18_del21to21	AATTTACTGCTGTTTTTGGATCTTTTCTTATAGAAAATGTAAATGTTCTCTCTTTTATACTTGCTGCAGAATGCAGTGCGTCATAATCTTAGTCTTCACAAGTGTTTTGTGCGAGTAGAAAACGTTAAAGGGGCAGTATGGACAGTGGATGAAGTAGAATTCCAAAAACGAAGGCCACAAAAGATCAGTGGGTACGTCCACCATGTTTGAACTTCT	P3	21	21	1	G	∆1nt	∆1nt	Intron up	Intron up	Intron up	122	51.7857142857143	21.1195928753181	28.4090909090909	71.3278417412285	78.1226795862084	6.7948378449799	2.60283279878767	0.911360182049002	1.27282990364188	0.361469721592878	0.0416843332844008	yes	pos1	chr3:70972726del
chr3	70972726	C	A	FOXP1_e18	ENSE00002400196	FOXP1_e18_G21T	AATTTACTGCTGTTTTTGGATTCTTTTCTTATAGAAAATGTAAATGTTCTCTCTTTTATACTTGCTGCAGAATGCAGTGCGTCATAATCTTAGTCTTCACAAGTGTTTTGTGCGAGTAGAAAACGTTAAAGGGGCAGTATGGACAGTGGATGAAGTAGAATTCCAAAAACGAAGGCCACAAAAGATCAGTGGGTACGTCCACCATGTTTGAACTTCT	P3	21	21	1	G	U	sub	Intron up	Intron up	Intron up	122	48.5049833887043	15.1260504201681	19.4444444444444	71.3278417412285	76.9155521785536	5.5877104373251	3.48350794552015	0.911360182049002	1.20354895874961	0.292188776700608	0.222431442886756	no	mid	chr3:70972726C>A
chr3	70972724_70972726del	AGAC	A	FOXP1_e18	ENSE00002400196	FOXP1_e18_del21to23	AATTTACTGCTGTTTTTGGATTTTCTTATAGAAAATGTAAATGTTCTCTCTTTTATACTTGCTGCAGAATGCAGTGCGTCATAATCTTAGTCTTCACAAGTGTTTTGTGCGAGTAGAAAACGTTAAAGGGGCAGTATGGACAGTGGATGAAGTAGAATTCCAAAAACGAAGGCCACAAAAGATCAGTGGGTACGTCCACCATGTTTGAACTTCT	P3	21	23	3	GUC	∆3nt	∆3nt	Intron up	Intron up	Intron up	122	46.262341325811	18.9069423929099	28.7581699346405	71.3278417412285	75.5577636492615	4.229921908033	2.37951091033264	0.911360182049002	1.12858481134665	0.217224629297648	0.164356047001513	no	mid	chr3:70972724_70972726del
chr3	70972727	T	G	FOXP1_e18	ENSE00002400196	FOXP1_e18_A20C	AATTTACTGCTGTTTTTGGCGTCTTTTCTTATAGAAAATGTAAATGTTCTCTCTTTTATACTTGCTGCAGAATGCAGTGCGTCATAATCTTAGTCTTCACAAGTGTTTTGTGCGAGTAGAAAACGTTAAAGGGGCAGTATGGACAGTGGATGAAGTAGAATTCCAAAAACGAAGGCCACAAAAGATCAGTGGGTACGTCCACCATGTTTGAACTTCT	P3	20	20	1	A	C	sub	Intron up	Intron up	Intron up					71.3278417412285				0.911360182049002				no	mid	chr3:70972727T>G
chr3	70972725_70972727del	GACT	G	FOXP1_e18	ENSE00002400196	FOXP1_e18_del20to22	AATTTACTGCTGTTTTTGGCTTTTCTTATAGAAAATGTAAATGTTCTCTCTTTTATACTTGCTGCAGAATGCAGTGCGTCATAATCTTAGTCTTCACAAGTGTTTTGTGCGAGTAGAAAACGTTAAAGGGGCAGTATGGACAGTGGATGAAGTAGAATTCCAAAAACGAAGGCCACAAAAGATCAGTGGGTACGTCCACCATGTTTGAACTTCT	P3	20	22	3	AGU	∆3nt	∆3nt	Intron up	Intron up	Intron up	122	45.8585858585859	11.8959107806691	22.8571428571429	71.3278417412285	76.211458288191	4.8836165469625	3.43447190768978	0.911360182049002	1.16430779855672	0.252947616507718	0.278964070031279	no	mid	chr3:70972725_70972727del
chr3	70972727	T	C	FOXP1_e18	ENSE00002400196	FOXP1_e18_A20G	AATTTACTGCTGTTTTTGGGGTCTTTTCTTATAGAAAATGTAAATGTTCTCTCTTTTATACTTGCTGCAGAATGCAGTGCGTCATAATCTTAGTCTTCACAAGTGTTTTGTGCGAGTAGAAAACGTTAAAGGGGCAGTATGGACAGTGGATGAAGTAGAATTCCAAAAACGAAGGCCACAAAAGATCAGTGGGTACGTCCACCATGTTTGAACTTCT	P3	20	20	1	A	G	sub	Intron up	Intron up	Intron up	122	28.2909930715935	11.8997912317328	14.2857142857143	71.3278417412285	63.5072416219652	-7.8206001192633	4.05393187485229	0.911360182049002	0.554040100384564	-0.357320081664438	0.0840054552325438	yes	neg1	chr3:70972727T>C
chr3	70972727del	CT	C	FOXP1_e18	ENSE00002400196	FOXP1_e18_del20to20	AATTTACTGCTGTTTTTGGGTCTTTTCTTATAGAAAATGTAAATGTTCTCTCTTTTATACTTGCTGCAGAATGCAGTGCGTCATAATCTTAGTCTTCACAAGTGTTTTGTGCGAGTAGAAAACGTTAAAGGGGCAGTATGGACAGTGGATGAAGTAGAATTCCAAAAACGAAGGCCACAAAAGATCAGTGGGTACGTCCACCATGTTTGAACTTCT	P3	20	20	1	A	∆1nt	∆1nt	Intron up	Intron up	Intron up	122	46.4788732394366	18.870523415978	26.2068965517241	71.3278417412285	74.5221385971463	3.1942968559178	2.52888516805129	0.911360182049002	1.07328634882195	0.161926166772948	0.331583290855585	no	mid	chr3:70972727del
chr3	70972707_70972727del	ACATTTTCTATAAGAAAAGACT	A	FOXP1_e18	ENSE00002400196	FOXP1_e18_del20to40	AATTTACTGCTGTTTTTGGTAAATGTTCTCTCTTTTATACTTGCTGCAGAATGCAGTGCGTCATAATCTTAGTCTTCACAAGTGTTTTGTGCGAGTAGAAAACGTTAAAGGGGCAGTATGGACAGTGGATGAAGTAGAATTCCAAAAACGAAGGCCACAAAAGATCAGTGGGTACGTCCACCATGTTTGAACTTCT	P3	20	40	21	AGUCUUUUCUUAUAGAAAAUG	∆21nt	∆21nt	Intron up	Intron up	Intron up	122	44.8610646133244	22.0555138784696	29.8412698412698	71.3278417412285	74.8801479697298	3.5523062285013	1.85101455459575	0.911360182049002	1.09223035719094	0.180870175141938	0.130220016905726	no	mid	chr3:70972707_70972727del
chr3	70972708_70972728del	CATTTTCTATAAGAAAAGACTC	C	FOXP1_e18	ENSE00002400196	FOXP1_e18_del19to39	AATTTACTGCTGTTTTTGGTAAATGTTCTCTCTTTTATACTTGCTGCAGAATGCAGTGCGTCATAATCTTAGTCTTCACAAGTGTTTTGTGCGAGTAGAAAACGTTAAAGGGGCAGTATGGACAGTGGATGAAGTAGAATTCCAAAAACGAAGGCCACAAAAGATCAGTGGGTACGTCCACCATGTTTGAACTTCT	P3	19	39	21	GAGUCUUUUCUUAUAGAAAAU	∆21nt	∆21nt	Intron up	Intron up	Intron up	122	44.8610646133244	22.0555138784696	29.8412698412698	71.3278417412285	74.8801479697298	3.5523062285013	1.85101455459575	0.911360182049002	1.09223035719094	0.180870175141938	0.130220016905726	no	mid	chr3:70972708_70972728del
chr3	70972727	T	A	FOXP1_e18	ENSE00002400196	FOXP1_e18_A20T	AATTTACTGCTGTTTTTGGTGTCTTTTCTTATAGAAAATGTAAATGTTCTCTCTTTTATACTTGCTGCAGAATGCAGTGCGTCATAATCTTAGTCTTCACAAGTGTTTTGTGCGAGTAGAAAACGTTAAAGGGGCAGTATGGACAGTGGATGAAGTAGAATTCCAAAAACGAAGGCCACAAAAGATCAGTGGGTACGTCCACCATGTTTGAACTTCT	P3	20	20	1	A	U	sub	Intron up	Intron up	Intron up	122	41.7981072555205	20.8474576271186	27.8538812785388	71.3278417412285	73.726276769688	2.3984350284595	2.21722334784719	0.911360182049002	1.03178994953752	0.120429767488518	0.409997584006784	no	mid	chr3:70972727T>A
chr3	70972722_70972727del	AAAGACT	A	FOXP1_e18	ENSE00002400196	FOXP1_e18_del20to25	AATTTACTGCTGTTTTTGGTTCTTATAGAAAATGTAAATGTTCTCTCTTTTATACTTGCTGCAGAATGCAGTGCGTCATAATCTTAGTCTTCACAAGTGTTTTGTGCGAGTAGAAAACGTTAAAGGGGCAGTATGGACAGTGGATGAAGTAGAATTCCAAAAACGAAGGCCACAAAAGATCAGTGGGTACGTCCACCATGTTTGAACTTCT	P3	20	25	6	AGUCUU	∆6nt	∆6nt	Intron up	Intron up	Intron up	122	42.4475524475525	19.5014662756598	29.1139240506329	71.3278417412285	74.9411842005551	3.6133424593266	2.38979261951707	0.911360182049002	1.09547790148276	0.184117719433758	0.238902293484163	no	mid	chr3:70972722_70972727del
chr3	70972728	C	A	FOXP1_e18	ENSE00002400196	FOXP1_e18_G19T	AATTTACTGCTGTTTTTGTAGTCTTTTCTTATAGAAAATGTAAATGTTCTCTCTTTTATACTTGCTGCAGAATGCAGTGCGTCATAATCTTAGTCTTCACAAGTGTTTTGTGCGAGTAGAAAACGTTAAAGGGGCAGTATGGACAGTGGATGAAGTAGAATTCCAAAAACGAAGGCCACAAAAGATCAGTGGGTACGTCCACCATGTTTGAACTTCT	P3	19	19	1	G	U	sub	Intron up	Intron up	Intron up	122	42.8251121076233	11.6352201257862	28.5714285714286	71.3278417412285	74.2867778331383	2.95893609190979	2.49706733261741	0.911360182049002	1.06092763860029	0.149567456551288	0.365301114075046	no	mid	chr3:70972728C>A
chr3	70972726_70972728del	ACTC	A	FOXP1_e18	ENSE00002400196	FOXP1_e18_del19to21	AATTTACTGCTGTTTTTGTCTTTTCTTATAGAAAATGTAAATGTTCTCTCTTTTATACTTGCTGCAGAATGCAGTGCGTCATAATCTTAGTCTTCACAAGTGTTTTGTGCGAGTAGAAAACGTTAAAGGGGCAGTATGGACAGTGGATGAAGTAGAATTCCAAAAACGAAGGCCACAAAAGATCAGTGGGTACGTCCACCATGTTTGAACTTCT	P3	19	21	3	GAG	∆3nt	∆3nt	Intron up	Intron up	Intron up	122	51.7985611510791	19.434628975265	41.9354838709678	71.3278417412285	82.4241546306247	11.0963128893962	2.30834439298079	0.911360182049002	1.54535299546422	0.633992813415218	0.000330977971183397	yes	pos2	chr3:70972726_70972728del
chr3	70972727_70972729del	CTCC	C	FOXP1_e18	ENSE00002400196	FOXP1_e18_del18to20	AATTTACTGCTGTTTTTGTCTTTTCTTATAGAAAATGTAAATGTTCTCTCTTTTATACTTGCTGCAGAATGCAGTGCGTCATAATCTTAGTCTTCACAAGTGTTTTGTGCGAGTAGAAAACGTTAAAGGGGCAGTATGGACAGTGGATGAAGTAGAATTCCAAAAACGAAGGCCACAAAAGATCAGTGGGTACGTCCACCATGTTTGAACTTCT	P3	18	20	3	GGA	∆3nt	∆3nt	Intron up	Intron up	Intron up	122	51.7985611510791	19.434628975265	41.9354838709678	71.3278417412285	82.4241546306247	11.0963128893962	2.30834439298079	0.911360182049002	1.54535299546422	0.633992813415218	0.000330977971183397	yes	pos2	chr3:70972727_70972729del
chr3	70972723_70972728del	AAGACTC	A	FOXP1_e18	ENSE00002400196	FOXP1_e18_del19to24	AATTTACTGCTGTTTTTGTTTCTTATAGAAAATGTAAATGTTCTCTCTTTTATACTTGCTGCAGAATGCAGTGCGTCATAATCTTAGTCTTCACAAGTGTTTTGTGCGAGTAGAAAACGTTAAAGGGGCAGTATGGACAGTGGATGAAGTAGAATTCCAAAAACGAAGGCCACAAAAGATCAGTGGGTACGTCCACCATGTTTGAACTTCT	P3	19	24	6	GAGUCU	∆6nt	∆6nt	Intron up	Intron up	Intron up	122	44.2714126807564	17.2972972972973	33.3333333333333	71.3278417412285	77.8423354148465	6.51449367361799	2.67241211036565	0.911360182049002	1.2565019726191	0.345141790570098	0.0567581461787941	yes	pos1	chr3:70972723_70972728del
chr3	70972729	C	A	FOXP1_e18	ENSE00002400196	FOXP1_e18_G18T	AATTTACTGCTGTTTTTTGAGTCTTTTCTTATAGAAAATGTAAATGTTCTCTCTTTTATACTTGCTGCAGAATGCAGTGCGTCATAATCTTAGTCTTCACAAGTGTTTTGTGCGAGTAGAAAACGTTAAAGGGGCAGTATGGACAGTGGATGAAGTAGAATTCCAAAAACGAAGGCCACAAAAGATCAGTGGGTACGTCCACCATGTTTGAACTTCT	P3	18	18	1	G	U	sub	Intron up	Intron up	Intron up	122	48.7012987012987	29.3532338308458	24.2424242424242	71.3278417412285	79.3547151004456	8.0268733592171	3.16630350820494	0.911360182049002	1.34644090758992	0.435080725540918	0.0534216200459327	yes	pos1	chr3:70972729C>A
chr3	70972709_70972729del	ATTTTCTATAAGAAAAGACTCC	A	FOXP1_e18	ENSE00002400196	FOXP1_e18_del18to38	AATTTACTGCTGTTTTTTGTAAATGTTCTCTCTTTTATACTTGCTGCAGAATGCAGTGCGTCATAATCTTAGTCTTCACAAGTGTTTTGTGCGAGTAGAAAACGTTAAAGGGGCAGTATGGACAGTGGATGAAGTAGAATTCCAAAAACGAAGGCCACAAAAGATCAGTGGGTACGTCCACCATGTTTGAACTTCT	P3	18	38	21	GGAGUCUUUUCUUAUAGAAAA	∆21nt	∆21nt	Intron up	Intron up	Intron up	122	52.3311897106109	20.2334630350195	33.6206896551724	71.3278417412285	79.4093439698355	8.081502228607	2.23696037955192	0.911360182049002	1.34977866144541	0.438418479396408	0.00471193932434518	yes	pos1	chr3:70972709_70972729del
chr3	70972724_70972729del	AGACTCC	A	FOXP1_e18	ENSE00002400196	FOXP1_e18_del18to23	AATTTACTGCTGTTTTTTTTTCTTATAGAAAATGTAAATGTTCTCTCTTTTATACTTGCTGCAGAATGCAGTGCGTCATAATCTTAGTCTTCACAAGTGTTTTGTGCGAGTAGAAAACGTTAAAGGGGCAGTATGGACAGTGGATGAAGTAGAATTCCAAAAACGAAGGCCACAAAAGATCAGTGGGTACGTCCACCATGTTTGAACTTCT	P3	18	23	6	GGAGUC	∆6nt	∆6nt	Intron up	Intron up	Intron up					71.3278417412285				0.911360182049002				no	mid	chr3:70972724_70972729del
chr3	70972733_70972735del	AAAC	A	FOXP1_e18	ENSE00002400196	FOXP1_e18_del12to14	AATTTACTGCTTTTGGAGTCTTTTCTTATAGAAAATGTAAATGTTCTCTCTTTTATACTTGCTGCAGAATGCAGTGCGTCATAATCTTAGTCTTCACAAGTGTTTTGTGCGAGTAGAAAACGTTAAAGGGGCAGTATGGACAGTGGATGAAGTAGAATTCCAAAAACGAAGGCCACAAAAGATCAGTGGGTACGTCCACCATGTTTGAACTTCT	P3	12	14	3	GUU	∆3nt	∆3nt	Intron up	Intron up	Intron up	122	39.7174254317112	14.6616541353383	15.625	71.3278417412285	70.6254304792411	-0.702411261987401	3.71478182345257	0.911360182049002	0.877260966984837	-0.034099215064165	0.898985240620219	no	mid	chr3:70972733_70972735del
chr3	70972734_70972736del	AACA	A	FOXP1_e18	ENSE00002400196	FOXP1_e18_del11to13	AATTTACTGCTTTTGGAGTCTTTTCTTATAGAAAATGTAAATGTTCTCTCTTTTATACTTGCTGCAGAATGCAGTGCGTCATAATCTTAGTCTTCACAAGTGTTTTGTGCGAGTAGAAAACGTTAAAGGGGCAGTATGGACAGTGGATGAAGTAGAATTCCAAAAACGAAGGCCACAAAAGATCAGTGGGTACGTCCACCATGTTTGAACTTCT	P3	11	13	3	UGU	∆3nt	∆3nt	Intron up	Intron up	Intron up	122	39.7174254317112	14.6616541353383	15.625	71.3278417412285	70.6254304792411	-0.702411261987401	3.71478182345257	0.911360182049002	0.877260966984837	-0.034099215064165	0.898985240620219	no	mid	chr3:70972734_70972736del
chr3	70972735del	AC	A	FOXP1_e18	ENSE00002400196	FOXP1_e18_del12to12	AATTTACTGCTTTTTTGGAGTCTTTTCTTATAGAAAATGTAAATGTTCTCTCTTTTATACTTGCTGCAGAATGCAGTGCGTCATAATCTTAGTCTTCACAAGTGTTTTGTGCGAGTAGAAAACGTTAAAGGGGCAGTATGGACAGTGGATGAAGTAGAATTCCAAAAACGAAGGCCACAAAAGATCAGTGGGTACGTCCACCATGTTTGAACTTCT	P3	12	12	1	G	∆1nt	∆1nt	Intron up	Intron up	Intron up	122	46.0338101430429	22.8205128205128	34.4262295081967	71.3278417412285	79.2555198468612	7.9276781056327	2.66966742476534	0.911360182049002	1.34039686682458	0.429036684775578	0.0214980007447994	yes	pos1	chr3:70972735del
chr3	70972735	C	A	FOXP1_e18	ENSE00002400196	FOXP1_e18_G12T	AATTTACTGCTTTTTTTGGAGTCTTTTCTTATAGAAAATGTAAATGTTCTCTCTTTTATACTTGCTGCAGAATGCAGTGCGTCATAATCTTAGTCTTCACAAGTGTTTTGTGCGAGTAGAAAACGTTAAAGGGGCAGTATGGACAGTGGATGAAGTAGAATTCCAAAAACGAAGGCCACAAAAGATCAGTGGGTACGTCCACCATGTTTGAACTTCT	P3	12	12	1	G	U	sub	Intron up	Intron up	Intron up	122	39.3676379417235	20.3821656050955	20.1183431952663	71.3278417412285	69.194815935332	-2.1330258058965	2.8650119377305	0.911360182049002	0.809242955983831	-0.102117226065171	0.56570750560527	no	mid	chr3:70972735C>A
chr3	70972737	G	C	FOXP1_e18	ENSE00002400196	FOXP1_e18_C10G	AATTTACTGGTGTTTTTGGAGTCTTTTCTTATAGAAAATGTAAATGTTCTCTCTTTTATACTTGCTGCAGAATGCAGTGCGTCATAATCTTAGTCTTCACAAGTGTTTTGTGCGAGTAGAAAACGTTAAAGGGGCAGTATGGACAGTGGATGAAGTAGAATTCCAAAAACGAAGGCCACAAAAGATCAGTGGGTACGTCCACCATGTTTGAACTTCT	P3	10	10	1	C	G	sub	Intron up	Intron up	Intron up	122	36.8171021377672	0.952380952380952	16	71.3278417412285	67.8288131182899	-3.4990286229386	4.22653379704498	0.911360182049002	0.745915842293239	-0.165444339755763	0.512901874003435	no	mid	chr3:70972737G>C
chr3	70972737del	AG	A	FOXP1_e18	ENSE00002400196	FOXP1_e18_del10to10	AATTTACTGTGTTTTTGGAGTCTTTTCTTATAGAAAATGTAAATGTTCTCTCTTTTATACTTGCTGCAGAATGCAGTGCGTCATAATCTTAGTCTTCACAAGTGTTTTGTGCGAGTAGAAAACGTTAAAGGGGCAGTATGGACAGTGGATGAAGTAGAATTCCAAAAACGAAGGCCACAAAAGATCAGTGGGTACGTCCACCATGTTTGAACTTCT	P3	10	10	1	C	∆1nt	∆1nt	Intron up	Intron up	Intron up	122	40.9090909090909	0	0	71.3278417412285	75.3773889292961	4.04954718806759	7.5861644243906	0.911360182049002	1.11884217847117	0.207481996422168	0.70874247678076	no	mid	chr3:70972737del
chr3	70972732_70972737del	AAAACAG	A	FOXP1_e18	ENSE00002400196	FOXP1_e18_del10to15	AATTTACTGTTGGAGTCTTTTCTTATAGAAAATGTAAATGTTCTCTCTTTTATACTTGCTGCAGAATGCAGTGCGTCATAATCTTAGTCTTCACAAGTGTTTTGTGCGAGTAGAAAACGTTAAAGGGGCAGTATGGACAGTGGATGAAGTAGAATTCCAAAAACGAAGGCCACAAAAGATCAGTGGGTACGTCCACCATGTTTGAACTTCT	P3	10	15	6	CUGUUU	∆6nt	∆6nt	Intron up	Intron up	Intron up	122	54.0073982737361	25.207756232687	42.5287356321839	71.3278417412285	83.1617340735742	11.8338923323457	2.03685520314708	0.911360182049002	1.5971332850061	0.685773102957098	1.55212741375296e-05	yes	pos2	chr3:70972732_70972737del
chr3	70972737	G	A	FOXP1_e18	ENSE00002400196	FOXP1_e18_C10T	AATTTACTGTTGTTTTTGGAGTCTTTTCTTATAGAAAATGTAAATGTTCTCTCTTTTATACTTGCTGCAGAATGCAGTGCGTCATAATCTTAGTCTTCACAAGTGTTTTGTGCGAGTAGAAAACGTTAAAGGGGCAGTATGGACAGTGGATGAAGTAGAATTCCAAAAACGAAGGCCACAAAAGATCAGTGGGTACGTCCACCATGTTTGAACTTCT	P3	10	10	1	C	U	sub	Intron up	Intron up	Intron up	122	49.6062992125984	21.8181818181818	30.7692307692308	71.3278417412285	81.0442531722059	9.7164114309774	3.51415726313433	0.911360182049002	1.45288819271086	0.541528010661858	0.0416843332844008	yes	pos2	chr3:70972737G>A
chr3	70972735_70972737del	ACAG	A	FOXP1_e18	ENSE00002400196	FOXP1_e18_del10to12	AATTTACTGTTTTTGGAGTCTTTTCTTATAGAAAATGTAAATGTTCTCTCTTTTATACTTGCTGCAGAATGCAGTGCGTCATAATCTTAGTCTTCACAAGTGTTTTGTGCGAGTAGAAAACGTTAAAGGGGCAGTATGGACAGTGGATGAAGTAGAATTCCAAAAACGAAGGCCACAAAAGATCAGTGGGTACGTCCACCATGTTTGAACTTCT	P3	10	12	3	CUG	∆3nt	∆3nt	Intron up	Intron up	Intron up	122	40.3827751196172	18.4357541899441	19.4174757281553	71.3278417412285	70.7842543219806	-0.543587419247904	3.21502566017379	0.911360182049002	0.884928779896091	-0.0264314021529111	0.908431034497599	no	mid	chr3:70972735_70972737del
chr3	70972736_70972738del	CAGC	C	FOXP1_e18	ENSE00002400196	FOXP1_e18_del9to11	AATTTACTGTTTTTGGAGTCTTTTCTTATAGAAAATGTAAATGTTCTCTCTTTTATACTTGCTGCAGAATGCAGTGCGTCATAATCTTAGTCTTCACAAGTGTTTTGTGCGAGTAGAAAACGTTAAAGGGGCAGTATGGACAGTGGATGAAGTAGAATTCCAAAAACGAAGGCCACAAAAGATCAGTGGGTACGTCCACCATGTTTGAACTTCT	P3	9	11	3	GCU	∆3nt	∆3nt	Intron up	Intron up	Intron up	122	40.3827751196172	18.4357541899441	19.4174757281553	71.3278417412285	70.7842543219806	-0.543587419247904	3.21502566017379	0.911360182049002	0.884928779896091	-0.0264314021529111	0.908431034497599	no	mid	chr3:70972736_70972738del
chr3	70972737_70972739del	AGCA	A	FOXP1_e18	ENSE00002400196	FOXP1_e18_del8to10	AATTTACTGTTTTTGGAGTCTTTTCTTATAGAAAATGTAAATGTTCTCTCTTTTATACTTGCTGCAGAATGCAGTGCGTCATAATCTTAGTCTTCACAAGTGTTTTGTGCGAGTAGAAAACGTTAAAGGGGCAGTATGGACAGTGGATGAAGTAGAATTCCAAAAACGAAGGCCACAAAAGATCAGTGGGTACGTCCACCATGTTTGAACTTCT	P3	8	10	3	UGC	∆3nt	∆3nt	Intron up	Intron up	Intron up	122	40.3827751196172	18.4357541899441	19.4174757281553	71.3278417412285	70.7842543219806	-0.543587419247904	3.21502566017379	0.911360182049002	0.884928779896091	-0.0264314021529111	0.908431034497599	no	mid	chr3:70972737_70972739del
chr3	70972738_70972740del	GCAG	G	FOXP1_e18	ENSE00002400196	FOXP1_e18_del7to9	AATTTACTGTTTTTGGAGTCTTTTCTTATAGAAAATGTAAATGTTCTCTCTTTTATACTTGCTGCAGAATGCAGTGCGTCATAATCTTAGTCTTCACAAGTGTTTTGTGCGAGTAGAAAACGTTAAAGGGGCAGTATGGACAGTGGATGAAGTAGAATTCCAAAAACGAAGGCCACAAAAGATCAGTGGGTACGTCCACCATGTTTGAACTTCT	P3	7	9	3	CUG	∆3nt	∆3nt	Intron up	Intron up	Intron up	122	40.3827751196172	18.4357541899441	19.4174757281553	71.3278417412285	70.7842543219806	-0.543587419247904	3.21502566017379	0.911360182049002	0.884928779896091	-0.0264314021529111	0.908431034497599	no	mid	chr3:70972738_70972740del
chr12	88139255	A	G	CEP290_e5	ENSE00001243736	CEP290_e5_T7C	AATTTACTTAAAAGTTTGTTTTGTGGTAACTAATCAATTAAAACGTTTTTCTTTTTTTTTAAAAAAATAGAAAATCAATTAAAAACTAAAGTAATGAAACTGGAAAATGAACTGGAGGTATGTCTTTTTGTATTCCCTAGGA	MUT1	7	7	1	U	C	sub	Intron up	Intron up	Intron up					52.9940209263706				0.119904286526759				no	mid	chr12:88139255A>G
chr3	70972718_70972738del	AAGAAAAGACTCCAAAAACAGC	A	FOXP1_e18	ENSE00002400196	FOXP1_e18_del9to29	AATTTACTTATAGAAAATGTAAATGTTCTCTCTTTTATACTTGCTGCAGAATGCAGTGCGTCATAATCTTAGTCTTCACAAGTGTTTTGTGCGAGTAGAAAACGTTAAAGGGGCAGTATGGACAGTGGATGAAGTAGAATTCCAAAAACGAAGGCCACAAAAGATCAGTGGGTACGTCCACCATGTTTGAACTTCT	P3	9	29	21	GCUGUUUUUGGAGUCUUUUCU	∆21nt	∆21nt	Intron up	Intron up	Intron up	122	46.969696969697	19.1387559808612	30.188679245283	71.3278417412285	78.1488786284649	6.8210368872364	2.94706425443243	0.911360182049002	1.27436346622413	0.363003284175128	0.0738600085599448	yes	pos1	chr3:70972718_70972738del
chr3	70972719_70972739del	AGAAAAGACTCCAAAAACAGCA	A	FOXP1_e18	ENSE00002400196	FOXP1_e18_del8to28	AATTTACTTATAGAAAATGTAAATGTTCTCTCTTTTATACTTGCTGCAGAATGCAGTGCGTCATAATCTTAGTCTTCACAAGTGTTTTGTGCGAGTAGAAAACGTTAAAGGGGCAGTATGGACAGTGGATGAAGTAGAATTCCAAAAACGAAGGCCACAAAAGATCAGTGGGTACGTCCACCATGTTTGAACTTCT	P3	8	28	21	UGCUGUUUUUGGAGUCUUUUC	∆21nt	∆21nt	Intron up	Intron up	Intron up	122	46.969696969697	19.1387559808612	30.188679245283	71.3278417412285	78.1488786284649	6.8210368872364	2.94706425443243	0.911360182049002	1.27436346622413	0.363003284175128	0.0738600085599448	yes	pos1	chr3:70972719_70972739del
chr3	70972720_70972740del	GAAAAGACTCCAAAAACAGCAG	G	FOXP1_e18	ENSE00002400196	FOXP1_e18_del7to27	AATTTACTTATAGAAAATGTAAATGTTCTCTCTTTTATACTTGCTGCAGAATGCAGTGCGTCATAATCTTAGTCTTCACAAGTGTTTTGTGCGAGTAGAAAACGTTAAAGGGGCAGTATGGACAGTGGATGAAGTAGAATTCCAAAAACGAAGGCCACAAAAGATCAGTGGGTACGTCCACCATGTTTGAACTTCT	P3	7	27	21	CUGCUGUUUUUGGAGUCUUUU	∆21nt	∆21nt	Intron up	Intron up	Intron up	122	46.969696969697	19.1387559808612	30.188679245283	71.3278417412285	78.1488786284649	6.8210368872364	2.94706425443243	0.911360182049002	1.27436346622413	0.363003284175128	0.0738600085599448	yes	pos1	chr3:70972720_70972740del
chr3	70972738	C	A	FOXP1_e18	ENSE00002400196	FOXP1_e18_G9T	AATTTACTTCTGTTTTTGGAGTCTTTTCTTATAGAAAATGTAAATGTTCTCTCTTTTATACTTGCTGCAGAATGCAGTGCGTCATAATCTTAGTCTTCACAAGTGTTTTGTGCGAGTAGAAAACGTTAAAGGGGCAGTATGGACAGTGGATGAAGTAGAATTCCAAAAACGAAGGCCACAAAAGATCAGTGGGTACGTCCACCATGTTTGAACTTCT	P3	9	9	1	G	U	sub	Intron up	Intron up	Intron up	122	45.0381679389313	17.6470588235294	20	71.3278417412285	78.3040655199511	6.9762237787226	4.03442708880155	0.911360182049002	1.28347463215398	0.372114450104978	0.19648276118435	no	mid	chr3:70972738C>A
chr3	70972733_70972738del	AAACAGC	A	FOXP1_e18	ENSE00002400196	FOXP1_e18_del9to14	AATTTACTTTTGGAGTCTTTTCTTATAGAAAATGTAAATGTTCTCTCTTTTATACTTGCTGCAGAATGCAGTGCGTCATAATCTTAGTCTTCACAAGTGTTTTGTGCGAGTAGAAAACGTTAAAGGGGCAGTATGGACAGTGGATGAAGTAGAATTCCAAAAACGAAGGCCACAAAAGATCAGTGGGTACGTCCACCATGTTTGAACTTCT	P3	9	14	6	GCUGUU	∆6nt	∆6nt	Intron up	Intron up	Intron up	122	40.8730158730159	21.1981566820277	17.0212765957447	71.3278417412285	73.42461660758	2.09677486635149	3.65012751124478	0.911360182049002	1.01627390458769	0.104913722538688	0.677115428186048	no	mid	chr3:70972733_70972738del
chr3	70972734_70972739del	AACAGCA	A	FOXP1_e18	ENSE00002400196	FOXP1_e18_del8to13	AATTTACTTTTGGAGTCTTTTCTTATAGAAAATGTAAATGTTCTCTCTTTTATACTTGCTGCAGAATGCAGTGCGTCATAATCTTAGTCTTCACAAGTGTTTTGTGCGAGTAGAAAACGTTAAAGGGGCAGTATGGACAGTGGATGAAGTAGAATTCCAAAAACGAAGGCCACAAAAGATCAGTGGGTACGTCCACCATGTTTGAACTTCT	P3	8	13	6	UGCUGU	∆6nt	∆6nt	Intron up	Intron up	Intron up	122	40.8730158730159	21.1981566820277	17.0212765957447	71.3278417412285	73.42461660758	2.09677486635149	3.65012751124478	0.911360182049002	1.01627390458769	0.104913722538688	0.677115428186048	no	mid	chr3:70972734_70972739del
chrX	92263049del	TG	T	PCDH11X_e8	ENSE00001327755	PCDH11X_e8_del6to6	AATTTAGCTGATTTTTGTTTTTGTTTTATTTTCCTTTGCTTCCCTTGCCTCCATTTTATCCTAAATCAGCGGAAATCTGAAGGGAAAGTGGCAGGAAAGGTAAGACTGCAAATTTCAAAGAAAA	MUT2	6	6	1	G	∆1nt	∆1nt	Intron up	Intron up	Intron up	30	81.629116117851	74.3455497382199	80.0761421319797	87.6341880819752	91.8746098502479	4.24042176827271	0.666661463160393	1.95823563529756	2.42543096550209	0.46719533020453	5.16861415965711e-07	yes	pos1	chrX:92263049del
chr2	73938841	G	A	DGUOK_e2	ENSE00003565535	DGUOK_e2_G2A	AATTTAGTAGCAGCCTTCTCCTTCAGCCCTGATTTGGGAAGCATCCCAATACATGCTATTTGCATTGCAGCTGTGGGAAAGTCCACGTTTGTGAAGTTACTCACGAAAACTTACCCAGAATGGCACGTAGCTACAGAACCTGTAGCAACATGGCAGAATATCCAGGCTGCTGGCACCCAAAAAGTAAGTTTTTAGTTGTGGTGGGTAG	MUT4	2	2	1	G	A	sub	Intron up	Intron up	Intron up	113	91.4285714285714	88.135593220339	81.8181818181818	88.6188865403173	91.1270137825808	2.5081272422635	1.69184536404691	2.05238973379441	2.32924288467251	0.2768531508781	0.350074198910014	no	mid	chr2:73938841G>A
chr3	70972740	G	C	FOXP1_e18	ENSE00002400196	FOXP1_e18_C7G	AATTTAGTGCTGTTTTTGGAGTCTTTTCTTATAGAAAATGTAAATGTTCTCTCTTTTATACTTGCTGCAGAATGCAGTGCGTCATAATCTTAGTCTTCACAAGTGTTTTGTGCGAGTAGAAAACGTTAAAGGGGCAGTATGGACAGTGGATGAAGTAGAATTCCAAAAACGAAGGCCACAAAAGATCAGTGGGTACGTCCACCATGTTTGAACTTCT	P3	7	7	1	C	G	sub	Intron up	Intron up	Intron up	122	38.6507936507937	13.9717425431711	24.6376811594203	71.3278417412285	71.5578981107043	0.230056369475795	2.79047306871559	0.911360182049002	0.922636377506729	0.011276195457727	0.95202694382714	no	mid	chr3:70972740G>C
chr12	88139255	A	C	CEP290_e5	ENSE00001243736	CEP290_e5_T7G	AATTTAGTTAAAAGTTTGTTTTGTGGTAACTAATCAATTAAAACGTTTTTCTTTTTTTTTAAAAAAATAGAAAATCAATTAAAAACTAAAGTAATGAAACTGGAAAATGAACTGGAGGTATGTCTTTTTGTATTCCCTAGGA	MUT1	7	7	1	U	G	sub	Intron up	Intron up	Intron up					52.9940209263706				0.119904286526759				no	mid	chr12:88139255A>C
chr12	88139252_88139254del	TTAA	T	CEP290_e5	ENSE00001243736	CEP290_e5_del8to10	AATTTATAAAGTTTGTTTTGTGGTAACTAATCAATTAAAACGTTTTTCTTTTTTTTTAAAAAAATAGAAAATCAATTAAAAACTAAAGTAATGAAACTGGAAAATGAACTGGAGGTATGTCTTTTTGTATTCCCTAGGA	MUT1	8	10	3	UUA	∆3nt	∆3nt	Intron up	Intron up	Intron up	47	50	24.5614035087719	32.1428571428572	52.9940209263706	47.323730580182	-5.6702903461886	4.54787186049096	0.119904286526759	-0.107153185210022	-0.227057471736781	0.288835126150394	no	mid	chr12:88139252_88139254del
chr17	43051179_43051184del	AAAGAAT	A	BRCA1_e20	ENSE00004011553	BRCA1_e20_del4to9	AATTTATAACTAGATTTTCCTTCTCTCCATTCCCCTGTCCCTCTCTCTTCCTCTCTTCTTCCAGATCTTCAGGGGGCTAGAAATCTGTTGCTATGGGCCCTTCACCAACATGCCCACAGGTAAGAGCCTGGGAGAACCCCAGAG	MUT1	4	9	6	AUUCUU	∆6nt	∆6nt	Intron up	Intron up	Intron up					80.6270798536026				1.42595834922248				no	mid	chr17:43051179_43051184del
chr17	43051180_43051185del	AAGAATA	A	BRCA1_e20	ENSE00004011553	BRCA1_e20_del3to8	AATTTATAACTAGATTTTCCTTCTCTCCATTCCCCTGTCCCTCTCTCTTCCTCTCTTCTTCCAGATCTTCAGGGGGCTAGAAATCTGTTGCTATGGGCCCTTCACCAACATGCCCACAGGTAAGAGCCTGGGAGAACCCCAGAG	MUT1	3	8	6	UAUUCU	∆6nt	∆6nt	Intron up	Intron up	Intron up					80.6270798536026				1.42595834922248				no	mid	chr17:43051180_43051185del
chr12	88139234_88139254del	TTACCACAAAACAAACTTTTAA	T	CEP290_e5	ENSE00001243736	CEP290_e5_del8to28	AATTTATACTAATCAATTAAAACGTTTTTCTTTTTTTTTAAAAAAATAGAAAATCAATTAAAAACTAAAGTAATGAAACTGGAAAATGAACTGGAGGTATGTCTTTTTGTATTCCCTAGGA	MUT1	8	28	21	UUAAAAGUUUGUUUUGUGGUA	∆21nt	∆21nt	Intron up	Intron up	Intron up					52.9940209263706				0.119904286526759				no	mid	chr12:88139234_88139254del
chr12	88139254	A	T	CEP290_e5	ENSE00001243736	CEP290_e5_T8A	AATTTATATAAAAGTTTGTTTTGTGGTAACTAATCAATTAAAACGTTTTTCTTTTTTTTTAAAAAAATAGAAAATCAATTAAAAACTAAAGTAATGAAACTGGAAAATGAACTGGAGGTATGTCTTTTTGTATTCCCTAGGA	MUT1	8	8	1	U	A	sub	Intron up	Intron up	Intron up					52.9940209263706				0.119904286526759				no	mid	chr12:88139254A>T
chr1	207767541	C	T	CD46_e7	ENSE00001320886	CD46_e7_C5T	AATTTATATAAATGAAATGAGAGCAATAACTCCCAAGTGGTTGATCTTCTAACATTATTTTGTTTCCTAGTGCTGCCTCCATCTAGTACAAAACCTCCAGCTTTGAGTCATTCAGGTTTAGTAGCTTCTTCCTTATATGT	MUT1	5	5	1	C	U	sub	Intron up	Intron up	Intron up	45	3.77358490566038	0	0	1.61382559740942	3.79292425745635	2.17909866004693	2.12314879681828	-4.1102927822666	-3.23336561391012	0.87692716835648	0.290816176718052	no	mid	chr1:207767541C>T
chr18	33092958_33092978del	ACGCAATTAAAATCATTTGGAT	A	CCDC178_e21	ENSE00001368226	CCDC178_e21_del3to23	AATTTATATATATATACACACAATTCAATTATATTTTTTTACCTTCTAGAAAATAATAGCTGATTCACTTGAAGAAAATCTGCGTTTAGCTCAAGAGTATCAACAGCTACAGATTACATTCTTAAAAGAAAAGGACAATTATTTCAATATATATGATAAACAGCTATCACTTGATACTTCAATTAGAGATAAGAAACAGGTATTGGTTTTTCTAATTGTTTTAA	MUT6	3	23	21	AUCCAAAUGAUUUUAAUUGCG	∆21nt	∆21nt	Intron up	Intron up	Intron up	150	7.32807215332582	3.03030303030303	34.2794759825328	40.1231339786495	30.6896310735972	-9.4335029050523	2.38895687213206	-0.400337145365186	-0.814669671263889	-0.414332525898703	0.000746603759438715	yes	neg1	chr18:33092958_33092978del
chrX	31126739del	AC	A	DMD_e78	ENSE00001436107	DMD_e78_del5to5	AATTTATATTTATGCATGTTTTTTTTCCCTTTCTGATATCTCTGCCTCTTCCTCTCTCTATTATTAAAGGAAGAAATACCCCTGGAAAGCCAATGAGAGAGGTTAGTGAGATTCAGGCTCACGGCC	MUT2	5	5	1	G	∆1nt	∆1nt	Intron up	Intron up	Intron up	32	7.25308641975309	12.3478260869565	29.2126563649743	41.6371206016144	27.5624951850632	-14.0746254165512	2.29240898802065	-0.337687969459218	-0.966268209054725	-0.628580239595507	7.63454847200867e-08	yes	neg2	chrX:31126739del
chr12	88139254	A	G	CEP290_e5	ENSE00001243736	CEP290_e5_T8C	AATTTATCTAAAAGTTTGTTTTGTGGTAACTAATCAATTAAAACGTTTTTCTTTTTTTTTAAAAAAATAGAAAATCAATTAAAAACTAAAGTAATGAAACTGGAAAATGAACTGGAGGTATGTCTTTTTGTATTCCCTAGGA	MUT1	8	8	1	U	C	sub	Intron up	Intron up	Intron up					52.9940209263706				0.119904286526759				no	mid	chr12:88139254A>G
chr10	32688988_32688990del	TGAA	T	CCDC7_e24	ENSE00003387525	CCDC7_e24_del6to8	AATTTATCTACAGATTTCAAATGGATTTATTTGTAATTTAGCGGACTAAACACATCTTTTTCTGTAGCTCCTGATAAAGAACCAAATGAAAATCTTATACTTAGGCATCAAGACTCAATGTCAAAATCAGAAATGCAAGTGAAGGAACAAAGAACTCTCAAAGGGCAAAGAATTATTAGTAAGTATAAAAAGTAAAGATAACT	MUT5	6	8	3	GAA	∆3nt	∆3nt	Intron up	Intron up	Intron up	111	69.6629213483146	40	73.0769230769231	69.5120871886517	84.6101373448141	15.0980501561624	2.37849177863745	0.824170350034527	1.70434506268283	0.880174712648303	2.78177140940952e-06	yes	pos2	chr10:32688988_32688990del
chr3	70972740del	AG	A	FOXP1_e18	ENSE00002400196	FOXP1_e18_del7to7	AATTTATGCTGTTTTTGGAGTCTTTTCTTATAGAAAATGTAAATGTTCTCTCTTTTATACTTGCTGCAGAATGCAGTGCGTCATAATCTTAGTCTTCACAAGTGTTTTGTGCGAGTAGAAAACGTTAAAGGGGCAGTATGGACAGTGGATGAAGTAGAATTCCAAAAACGAAGGCCACAAAAGATCAGTGGGTACGTCCACCATGTTTGAACTTCT	P3	7	7	1	C	∆1nt	∆1nt	Intron up	Intron up	Intron up	122	25	20	0	71.3278417412285	67.6770518211952	-3.6507899200333	7.33333996615352	0.911360182049002	0.738969705891279	-0.172390476157723	0.705787042335219	no	mid	chr3:70972740del
chr7	143342305del	TC	T	CLCN1_e16	ENSE00001365878	CLCN1_e16_del4to4	AATTTATGGGAGGAATGGAAGGGATAGGTATACGGTGGGGCTAACCCACCATGCTTTCTCCCTCCATAGCAAATATACCATCTTTGTTGAGGACATCATGGTACGTGATGTGAAGTTTGTTTCAGCTTCTTACACATATGGGGAGTTGCGAACCCTGCTCCAGACCACCACAGTCAAGACTTTACCACTGGTTGACTCAAAAGGTCAGTGGGGAGGAAGAAGTCGACT	MUT6	4	4	1	C	∆1nt	∆1nt	Intron up	Intron up	Intron up	134	24.4813278008299	43.1372549019608	69.3617021276596	68.5108418755669	64.1143570751845	-4.39648480038239	2.89087604360207	0.777348708239772	0.580331021202374	-0.197017687037398	0.175441434794556	no	mid	chr7:143342305del
chr12	88139254	A	C	CEP290_e5	ENSE00001243736	CEP290_e5_T8G	AATTTATGTAAAAGTTTGTTTTGTGGTAACTAATCAATTAAAACGTTTTTCTTTTTTTTTAAAAAAATAGAAAATCAATTAAAAACTAAAGTAATGAAACTGGAAAATGAACTGGAGGTATGTCTTTTTGTATTCCCTAGGA	MUT1	8	8	1	U	G	sub	Intron up	Intron up	Intron up	47	44.9074074074074	30.4347826086957	32.1637426900585	52.9940209263706	49.2539656410404	-3.7400552853302	2.55094373255566	0.119904286526759	-0.0298435891518489	-0.149747875678608	0.243093729268077	no	mid	chr12:88139254A>C
chr12	88139249_88139254del	CTTTTAA	C	CEP290_e5	ENSE00001243736	CEP290_e5_del8to13	AATTTATGTTTGTTTTGTGGTAACTAATCAATTAAAACGTTTTTCTTTTTTTTTAAAAAAATAGAAAATCAATTAAAAACTAAAGTAATGAAACTGGAAAATGAACTGGAGGTATGTCTTTTTGTATTCCCTAGGA	MUT1	8	13	6	UUAAAA	∆6nt	∆6nt	Intron up	Intron up	Intron up					52.9940209263706				0.119904286526759				no	mid	chr12:88139249_88139254del
chr12	88139253	A	T	CEP290_e5	ENSE00001243736	CEP290_e5_T9A	AATTTATTAAAAAGTTTGTTTTGTGGTAACTAATCAATTAAAACGTTTTTCTTTTTTTTTAAAAAAATAGAAAATCAATTAAAAACTAAAGTAATGAAACTGGAAAATGAACTGGAGGTATGTCTTTTTGTATTCCCTAGGA	MUT1	9	9	1	U	A	sub	Intron up	Intron up	Intron up	47	53.3487297921478	27.6712328767123	31.5789473684211	52.9940209263706	47.3664593099259	-5.6275616164447	1.86814523187286	0.119904286526759	-0.105439203500447	-0.225343490027206	0.0199833910113887	yes	neg1	chr12:88139253A>T
chr12	88139253del	TA	T	CEP290_e5	ENSE00001243736	CEP290_e5_del9to9	AATTTATTAAAAGTTTGTTTTGTGGTAACTAATCAATTAAAACGTTTTTCTTTTTTTTTAAAAAAATAGAAAATCAATTAAAAACTAAAGTAATGAAACTGGAAAATGAACTGGAGGTATGTCTTTTTGTATTCCCTAGGA	MUT1	9	9	1	U	∆1nt	∆1nt	Intron up	Intron up	Intron up					52.9940209263706				0.119904286526759				no	mid	chr12:88139253del
chr12	88139254del	AA	A	CEP290_e5	ENSE00001243736	CEP290_e5_del8to8	AATTTATTAAAAGTTTGTTTTGTGGTAACTAATCAATTAAAACGTTTTTCTTTTTTTTTAAAAAAATAGAAAATCAATTAAAAACTAAAGTAATGAAACTGGAAAATGAACTGGAGGTATGTCTTTTTGTATTCCCTAGGA	MUT1	8	8	1	U	∆1nt	∆1nt	Intron up	Intron up	Intron up					52.9940209263706				0.119904286526759				no	mid	chr12:88139254del
chr12	88139255del	AA	A	CEP290_e5	ENSE00001243736	CEP290_e5_del7to7	AATTTATTAAAAGTTTGTTTTGTGGTAACTAATCAATTAAAACGTTTTTCTTTTTTTTTAAAAAAATAGAAAATCAATTAAAAACTAAAGTAATGAAACTGGAAAATGAACTGGAGGTATGTCTTTTTGTATTCCCTAGGA	MUT1	7	7	1	U	∆1nt	∆1nt	Intron up	Intron up	Intron up					52.9940209263706				0.119904286526759				no	mid	chr12:88139255del
chr12	88139251_88139253del	TTTA	T	CEP290_e5	ENSE00001243736	CEP290_e5_del9to11	AATTTATTAAGTTTGTTTTGTGGTAACTAATCAATTAAAACGTTTTTCTTTTTTTTTAAAAAAATAGAAAATCAATTAAAAACTAAAGTAATGAAACTGGAAAATGAACTGGAGGTATGTCTTTTTGTATTCCCTAGGA	MUT1	9	11	3	UAA	∆3nt	∆3nt	Intron up	Intron up	Intron up					52.9940209263706				0.119904286526759				no	mid	chr12:88139251_88139253del
chr12	88139253	A	G	CEP290_e5	ENSE00001243736	CEP290_e5_T9C	AATTTATTCAAAAGTTTGTTTTGTGGTAACTAATCAATTAAAACGTTTTTCTTTTTTTTTAAAAAAATAGAAAATCAATTAAAAACTAAAGTAATGAAACTGGAAAATGAACTGGAGGTATGTCTTTTTGTATTCCCTAGGA	MUT1	9	9	1	U	C	sub	Intron up	Intron up	Intron up	47	50.5555555555556	35.4609929078014	37.1428571428572	52.9940209263706	54.3286115763326	1.334590649962	2.74139131477213	0.119904286526759	0.173578976905537	0.053674690378778	0.726401169990991	no	mid	chr12:88139253A>G
chr12	88139233_88139253del	GTTACCACAAAACAAACTTTTA	G	CEP290_e5	ENSE00001243736	CEP290_e5_del9to29	AATTTATTCTAATCAATTAAAACGTTTTTCTTTTTTTTTAAAAAAATAGAAAATCAATTAAAAACTAAAGTAATGAAACTGGAAAATGAACTGGAGGTATGTCTTTTTGTATTCCCTAGGA	MUT1	9	29	21	UAAAAGUUUGUUUUGUGGUAA	∆21nt	∆21nt	Intron up	Intron up	Intron up					52.9940209263706				0.119904286526759				no	mid	chr12:88139233_88139253del
chr12	88139253	A	C	CEP290_e5	ENSE00001243736	CEP290_e5_T9G	AATTTATTGAAAAGTTTGTTTTGTGGTAACTAATCAATTAAAACGTTTTTCTTTTTTTTTAAAAAAATAGAAAATCAATTAAAAACTAAAGTAATGAAACTGGAAAATGAACTGGAGGTATGTCTTTTTGTATTCCCTAGGA	MUT1	9	9	1	U	G	sub	Intron up	Intron up	Intron up					52.9940209263706				0.119904286526759				no	mid	chr12:88139253A>C
chr3	70972740	G	A	FOXP1_e18	ENSE00002400196	FOXP1_e18_C7T	AATTTATTGCTGTTTTTGGAGTCTTTTCTTATAGAAAATGTAAATGTTCTCTCTTTTATACTTGCTGCAGAATGCAGTGCGTCATAATCTTAGTCTTCACAAGTGTTTTGTGCGAGTAGAAAACGTTAAAGGGGCAGTATGGACAGTGGATGAAGTAGAATTCCAAAAACGAAGGCCACAAAAGATCAGTGGGTACGTCCACCATGTTTGAACTTCT	P3	7	7	1	C	U	sub	Intron up	Intron up	Intron up	122	55.4878048780488	21.1111111111111	22.7272727272727	71.3278417412285	81.927365788731	10.5995240475025	3.01343565917195	0.911360182049002	1.51143419952738	0.600074017478378	0.00932916353463148	yes	pos2	chr3:70972740G>A
chr12	88139248	C	T	CEP290_e5	ENSE00001243736	CEP290_e5_G14A	AATTTATTTAAAAATTTGTTTTGTGGTAACTAATCAATTAAAACGTTTTTCTTTTTTTTTAAAAAAATAGAAAATCAATTAAAAACTAAAGTAATGAAACTGGAAAATGAACTGGAGGTATGTCTTTTTGTATTCCCTAGGA	MUT1	14	14	1	G	A	sub	Intron up	Intron up	Intron up					52.9940209263706				0.119904286526759				no	mid	chr12:88139248C>T
chr12	88139228_88139248del	GATTAGTTACCACAAAACAAAC	G	CEP290_e5	ENSE00001243736	CEP290_e5_del14to34	AATTTATTTAAAACAATTAAAACGTTTTTCTTTTTTTTTAAAAAAATAGAAAATCAATTAAAAACTAAAGTAATGAAACTGGAAAATGAACTGGAGGTATGTCTTTTTGTATTCCCTAGGA	MUT1	14	34	21	GUUUGUUUUGUGGUAACUAAU	∆21nt	∆21nt	Intron up	Intron up	Intron up					52.9940209263706				0.119904286526759				no	mid	chr12:88139228_88139248del
chr12	88139248	C	G	CEP290_e5	ENSE00001243736	CEP290_e5_G14C	AATTTATTTAAAACTTTGTTTTGTGGTAACTAATCAATTAAAACGTTTTTCTTTTTTTTTAAAAAAATAGAAAATCAATTAAAAACTAAAGTAATGAAACTGGAAAATGAACTGGAGGTATGTCTTTTTGTATTCCCTAGGA	MUT1	14	14	1	G	C	sub	Intron up	Intron up	Intron up	47	45.4545454545455	16.2162162162162	19.6078431372549	52.9940209263706	36.5782567182949	-16.4157642080757	5.41690429355442	0.119904286526759	-0.550352771480505	-0.670257058007264	0.00812043740538107	yes	neg2	chr12:88139248C>G
chr12	88139227_88139247del	TGATTAGTTACCACAAAACAAA	T	CEP290_e5	ENSE00001243736	CEP290_e5_del15to35	AATTTATTTAAAAGAATTAAAACGTTTTTCTTTTTTTTTAAAAAAATAGAAAATCAATTAAAAACTAAAGTAATGAAACTGGAAAATGAACTGGAGGTATGTCTTTTTGTATTCCCTAGGA	MUT1	15	35	21	UUUGUUUUGUGGUAACUAAUC	∆21nt	∆21nt	Intron up	Intron up	Intron up					52.9940209263706				0.119904286526759				no	mid	chr12:88139227_88139247del
chr12	88139247	A	T	CEP290_e5	ENSE00001243736	CEP290_e5_T15A	AATTTATTTAAAAGATTGTTTTGTGGTAACTAATCAATTAAAACGTTTTTCTTTTTTTTTAAAAAAATAGAAAATCAATTAAAAACTAAAGTAATGAAACTGGAAAATGAACTGGAGGTATGTCTTTTTGTATTCCCTAGGA	MUT1	15	15	1	U	A	sub	Intron up	Intron up	Intron up					52.9940209263706				0.119904286526759				no	mid	chr12:88139247A>T
chr12	88139247	A	G	CEP290_e5	ENSE00001243736	CEP290_e5_T15C	AATTTATTTAAAAGCTTGTTTTGTGGTAACTAATCAATTAAAACGTTTTTCTTTTTTTTTAAAAAAATAGAAAATCAATTAAAAACTAAAGTAATGAAACTGGAAAATGAACTGGAGGTATGTCTTTTTGTATTCCCTAGGA	MUT1	15	15	1	U	C	sub	Intron up	Intron up	Intron up					52.9940209263706				0.119904286526759				no	mid	chr12:88139247A>G
chr12	88139247	A	C	CEP290_e5	ENSE00001243736	CEP290_e5_T15G	AATTTATTTAAAAGGTTGTTTTGTGGTAACTAATCAATTAAAACGTTTTTCTTTTTTTTTAAAAAAATAGAAAATCAATTAAAAACTAAAGTAATGAAACTGGAAAATGAACTGGAGGTATGTCTTTTTGTATTCCCTAGGA	MUT1	15	15	1	U	G	sub	Intron up	Intron up	Intron up					52.9940209263706				0.119904286526759				no	mid	chr12:88139247A>C
chr12	88139245_88139247del	CAAA	C	CEP290_e5	ENSE00001243736	CEP290_e5_del15to17	AATTTATTTAAAAGGTTTTGTGGTAACTAATCAATTAAAACGTTTTTCTTTTTTTTTAAAAAAATAGAAAATCAATTAAAAACTAAAGTAATGAAACTGGAAAATGAACTGGAGGTATGTCTTTTTGTATTCCCTAGGA	MUT1	15	17	3	UUU	∆3nt	∆3nt	Intron up	Intron up	Intron up					52.9940209263706				0.119904286526759				no	mid	chr12:88139245_88139247del
chr12	88139246	A	T	CEP290_e5	ENSE00001243736	CEP290_e5_T16A	AATTTATTTAAAAGTATGTTTTGTGGTAACTAATCAATTAAAACGTTTTTCTTTTTTTTTAAAAAAATAGAAAATCAATTAAAAACTAAAGTAATGAAACTGGAAAATGAACTGGAGGTATGTCTTTTTGTATTCCCTAGGA	MUT1	16	16	1	U	A	sub	Intron up	Intron up	Intron up	47	47.5903614457831	27.4647887323944	30.7692307692308	52.9940209263706	47.134872439685	-5.8591484866856	2.95656379439394	0.119904286526759	-0.114730788557614	-0.234635075084373	0.0964882158179939	yes	neg1	chr12:88139246A>T
chr12	88139226_88139246del	TTGATTAGTTACCACAAAACAA	T	CEP290_e5	ENSE00001243736	CEP290_e5_del16to36	AATTTATTTAAAAGTATTAAAACGTTTTTCTTTTTTTTTAAAAAAATAGAAAATCAATTAAAAACTAAAGTAATGAAACTGGAAAATGAACTGGAGGTATGTCTTTTTGTATTCCCTAGGA	MUT1	16	36	21	UUGUUUUGUGGUAACUAAUCA	∆21nt	∆21nt	Intron up	Intron up	Intron up					52.9940209263706				0.119904286526759				no	mid	chr12:88139226_88139246del
chr12	88139246	A	G	CEP290_e5	ENSE00001243736	CEP290_e5_T16C	AATTTATTTAAAAGTCTGTTTTGTGGTAACTAATCAATTAAAACGTTTTTCTTTTTTTTTAAAAAAATAGAAAATCAATTAAAAACTAAAGTAATGAAACTGGAAAATGAACTGGAGGTATGTCTTTTTGTATTCCCTAGGA	MUT1	16	16	1	U	C	sub	Intron up	Intron up	Intron up					52.9940209263706				0.119904286526759				no	mid	chr12:88139246A>G
chr12	88139246	A	C	CEP290_e5	ENSE00001243736	CEP290_e5_T16G	AATTTATTTAAAAGTGTGTTTTGTGGTAACTAATCAATTAAAACGTTTTTCTTTTTTTTTAAAAAAATAGAAAATCAATTAAAAACTAAAGTAATGAAACTGGAAAATGAACTGGAGGTATGTCTTTTTGTATTCCCTAGGA	MUT1	16	16	1	U	G	sub	Intron up	Intron up	Intron up					52.9940209263706				0.119904286526759				no	mid	chr12:88139246A>C
chr12	88139245	A	T	CEP290_e5	ENSE00001243736	CEP290_e5_T17A	AATTTATTTAAAAGTTAGTTTTGTGGTAACTAATCAATTAAAACGTTTTTCTTTTTTTTTAAAAAAATAGAAAATCAATTAAAAACTAAAGTAATGAAACTGGAAAATGAACTGGAGGTATGTCTTTTTGTATTCCCTAGGA	MUT1	17	17	1	U	A	sub	Intron up	Intron up	Intron up					52.9940209263706				0.119904286526759				no	mid	chr12:88139245A>T
chr12	88139245	A	G	CEP290_e5	ENSE00001243736	CEP290_e5_T17C	AATTTATTTAAAAGTTCGTTTTGTGGTAACTAATCAATTAAAACGTTTTTCTTTTTTTTTAAAAAAATAGAAAATCAATTAAAAACTAAAGTAATGAAACTGGAAAATGAACTGGAGGTATGTCTTTTTGTATTCCCTAGGA	MUT1	17	17	1	U	C	sub	Intron up	Intron up	Intron up					52.9940209263706				0.119904286526759				no	mid	chr12:88139245A>G
chr12	88139245	A	C	CEP290_e5	ENSE00001243736	CEP290_e5_T17G	AATTTATTTAAAAGTTGGTTTTGTGGTAACTAATCAATTAAAACGTTTTTCTTTTTTTTTAAAAAAATAGAAAATCAATTAAAAACTAAAGTAATGAAACTGGAAAATGAACTGGAGGTATGTCTTTTTGTATTCCCTAGGA	MUT1	17	17	1	U	G	sub	Intron up	Intron up	Intron up					52.9940209263706				0.119904286526759				no	mid	chr12:88139245A>C
chr12	88139240_88139245del	CAAAACA	C	CEP290_e5	ENSE00001243736	CEP290_e5_del17to22	AATTTATTTAAAAGTTGTGGTAACTAATCAATTAAAACGTTTTTCTTTTTTTTTAAAAAAATAGAAAATCAATTAAAAACTAAAGTAATGAAACTGGAAAATGAACTGGAGGTATGTCTTTTTGTATTCCCTAGGA	MUT1	17	22	6	UGUUUU	∆6nt	∆6nt	Intron up	Intron up	Intron up					52.9940209263706				0.119904286526759				no	mid	chr12:88139240_88139245del
chr12	88139241_88139246del	AAAACAA	A	CEP290_e5	ENSE00001243736	CEP290_e5_del16to21	AATTTATTTAAAAGTTGTGGTAACTAATCAATTAAAACGTTTTTCTTTTTTTTTAAAAAAATAGAAAATCAATTAAAAACTAAAGTAATGAAACTGGAAAATGAACTGGAGGTATGTCTTTTTGTATTCCCTAGGA	MUT1	16	21	6	UUGUUU	∆6nt	∆6nt	Intron up	Intron up	Intron up					52.9940209263706				0.119904286526759				no	mid	chr12:88139241_88139246del
chr12	88139242_88139247del	AAACAAA	A	CEP290_e5	ENSE00001243736	CEP290_e5_del15to20	AATTTATTTAAAAGTTGTGGTAACTAATCAATTAAAACGTTTTTCTTTTTTTTTAAAAAAATAGAAAATCAATTAAAAACTAAAGTAATGAAACTGGAAAATGAACTGGAGGTATGTCTTTTTGTATTCCCTAGGA	MUT1	15	20	6	UUUGUU	∆6nt	∆6nt	Intron up	Intron up	Intron up					52.9940209263706				0.119904286526759				no	mid	chr12:88139242_88139247del
chr12	88139245del	CA	C	CEP290_e5	ENSE00001243736	CEP290_e5_del17to17	AATTTATTTAAAAGTTGTTTTGTGGTAACTAATCAATTAAAACGTTTTTCTTTTTTTTTAAAAAAATAGAAAATCAATTAAAAACTAAAGTAATGAAACTGGAAAATGAACTGGAGGTATGTCTTTTTGTATTCCCTAGGA	MUT1	17	17	1	U	∆1nt	∆1nt	Intron up	Intron up	Intron up					52.9940209263706				0.119904286526759				no	mid	chr12:88139245del
chr12	88139246del	AA	A	CEP290_e5	ENSE00001243736	CEP290_e5_del16to16	AATTTATTTAAAAGTTGTTTTGTGGTAACTAATCAATTAAAACGTTTTTCTTTTTTTTTAAAAAAATAGAAAATCAATTAAAAACTAAAGTAATGAAACTGGAAAATGAACTGGAGGTATGTCTTTTTGTATTCCCTAGGA	MUT1	16	16	1	U	∆1nt	∆1nt	Intron up	Intron up	Intron up					52.9940209263706				0.119904286526759				no	mid	chr12:88139246del
chr12	88139247del	AA	A	CEP290_e5	ENSE00001243736	CEP290_e5_del15to15	AATTTATTTAAAAGTTGTTTTGTGGTAACTAATCAATTAAAACGTTTTTCTTTTTTTTTAAAAAAATAGAAAATCAATTAAAAACTAAAGTAATGAAACTGGAAAATGAACTGGAGGTATGTCTTTTTGTATTCCCTAGGA	MUT1	15	15	1	U	∆1nt	∆1nt	Intron up	Intron up	Intron up					52.9940209263706				0.119904286526759				no	mid	chr12:88139247del
chr12	88139244	C	T	CEP290_e5	ENSE00001243736	CEP290_e5_G18A	AATTTATTTAAAAGTTTATTTTGTGGTAACTAATCAATTAAAACGTTTTTCTTTTTTTTTAAAAAAATAGAAAATCAATTAAAAACTAAAGTAATGAAACTGGAAAATGAACTGGAGGTATGTCTTTTTGTATTCCCTAGGA	MUT1	18	18	1	G	A	sub	Intron up	Intron up	Intron up					52.9940209263706				0.119904286526759				no	mid	chr12:88139244C>T
chr12	88139244	C	G	CEP290_e5	ENSE00001243736	CEP290_e5_G18C	AATTTATTTAAAAGTTTCTTTTGTGGTAACTAATCAATTAAAACGTTTTTCTTTTTTTTTAAAAAAATAGAAAATCAATTAAAAACTAAAGTAATGAAACTGGAAAATGAACTGGAGGTATGTCTTTTTGTATTCCCTAGGA	MUT1	18	18	1	G	C	sub	Intron up	Intron up	Intron up					52.9940209263706				0.119904286526759				no	mid	chr12:88139244C>G
chr12	88139223_88139243del	TAATTGATTAGTTACCACAAAA	T	CEP290_e5	ENSE00001243736	CEP290_e5_del19to39	AATTTATTTAAAAGTTTGAAAACGTTTTTCTTTTTTTTTAAAAAAATAGAAAATCAATTAAAAACTAAAGTAATGAAACTGGAAAATGAACTGGAGGTATGTCTTTTTGTATTCCCTAGGA	MUT1	19	39	21	UUUUGUGGUAACUAAUCAAUU	∆21nt	∆21nt	Intron up	Intron up	Intron up					52.9940209263706				0.119904286526759				no	mid	chr12:88139223_88139243del
chr12	88139243	A	T	CEP290_e5	ENSE00001243736	CEP290_e5_T19A	AATTTATTTAAAAGTTTGATTTGTGGTAACTAATCAATTAAAACGTTTTTCTTTTTTTTTAAAAAAATAGAAAATCAATTAAAAACTAAAGTAATGAAACTGGAAAATGAACTGGAGGTATGTCTTTTTGTATTCCCTAGGA	MUT1	19	19	1	U	A	sub	Intron up	Intron up	Intron up					52.9940209263706				0.119904286526759				no	mid	chr12:88139243A>T
chr12	88139243	A	G	CEP290_e5	ENSE00001243736	CEP290_e5_T19C	AATTTATTTAAAAGTTTGCTTTGTGGTAACTAATCAATTAAAACGTTTTTCTTTTTTTTTAAAAAAATAGAAAATCAATTAAAAACTAAAGTAATGAAACTGGAAAATGAACTGGAGGTATGTCTTTTTGTATTCCCTAGGA	MUT1	19	19	1	U	C	sub	Intron up	Intron up	Intron up					52.9940209263706				0.119904286526759				no	mid	chr12:88139243A>G
chr12	88139238_88139243del	CACAAAA	C	CEP290_e5	ENSE00001243736	CEP290_e5_del19to24	AATTTATTTAAAAGTTTGGGTAACTAATCAATTAAAACGTTTTTCTTTTTTTTTAAAAAAATAGAAAATCAATTAAAAACTAAAGTAATGAAACTGGAAAATGAACTGGAGGTATGTCTTTTTGTATTCCCTAGGA	MUT1	19	24	6	UUUUGU	∆6nt	∆6nt	Intron up	Intron up	Intron up					52.9940209263706				0.119904286526759				no	mid	chr12:88139238_88139243del
chr12	88139243	A	C	CEP290_e5	ENSE00001243736	CEP290_e5_T19G	AATTTATTTAAAAGTTTGGTTTGTGGTAACTAATCAATTAAAACGTTTTTCTTTTTTTTTAAAAAAATAGAAAATCAATTAAAAACTAAAGTAATGAAACTGGAAAATGAACTGGAGGTATGTCTTTTTGTATTCCCTAGGA	MUT1	19	19	1	U	G	sub	Intron up	Intron up	Intron up	47	68.421052631579	47.0588235294118	46.1538461538462	52.9940209263706	64.2782244233607	11.2842034969901	4.68230760686059	0.119904286526759	0.587460454985932	0.467556168459173	0.0396111561114547	yes	pos1	chr12:88139243A>C
chr12	88139222_88139242del	TTAATTGATTAGTTACCACAAA	T	CEP290_e5	ENSE00001243736	CEP290_e5_del20to40	AATTTATTTAAAAGTTTGTAAACGTTTTTCTTTTTTTTTAAAAAAATAGAAAATCAATTAAAAACTAAAGTAATGAAACTGGAAAATGAACTGGAGGTATGTCTTTTTGTATTCCCTAGGA	MUT1	20	40	21	UUUGUGGUAACUAAUCAAUUA	∆21nt	∆21nt	Intron up	Intron up	Intron up					52.9940209263706				0.119904286526759				no	mid	chr12:88139222_88139242del
chr12	88139242	A	T	CEP290_e5	ENSE00001243736	CEP290_e5_T20A	AATTTATTTAAAAGTTTGTATTGTGGTAACTAATCAATTAAAACGTTTTTCTTTTTTTTTAAAAAAATAGAAAATCAATTAAAAACTAAAGTAATGAAACTGGAAAATGAACTGGAGGTATGTCTTTTTGTATTCCCTAGGA	MUT1	20	20	1	U	A	sub	Intron up	Intron up	Intron up					52.9940209263706				0.119904286526759				no	mid	chr12:88139242A>T
chr12	88139242	A	G	CEP290_e5	ENSE00001243736	CEP290_e5_T20C	AATTTATTTAAAAGTTTGTCTTGTGGTAACTAATCAATTAAAACGTTTTTCTTTTTTTTTAAAAAAATAGAAAATCAATTAAAAACTAAAGTAATGAAACTGGAAAATGAACTGGAGGTATGTCTTTTTGTATTCCCTAGGA	MUT1	20	20	1	U	C	sub	Intron up	Intron up	Intron up					52.9940209263706				0.119904286526759				no	mid	chr12:88139242A>G
chr12	88139237_88139242del	CCACAAA	C	CEP290_e5	ENSE00001243736	CEP290_e5_del20to25	AATTTATTTAAAAGTTTGTGTAACTAATCAATTAAAACGTTTTTCTTTTTTTTTAAAAAAATAGAAAATCAATTAAAAACTAAAGTAATGAAACTGGAAAATGAACTGGAGGTATGTCTTTTTGTATTCCCTAGGA	MUT1	20	25	6	UUUGUG	∆6nt	∆6nt	Intron up	Intron up	Intron up					52.9940209263706				0.119904286526759				no	mid	chr12:88139237_88139242del
chr12	88139240_88139242del	CAAA	C	CEP290_e5	ENSE00001243736	CEP290_e5_del20to22	AATTTATTTAAAAGTTTGTGTGGTAACTAATCAATTAAAACGTTTTTCTTTTTTTTTAAAAAAATAGAAAATCAATTAAAAACTAAAGTAATGAAACTGGAAAATGAACTGGAGGTATGTCTTTTTGTATTCCCTAGGA	MUT1	20	22	3	UUU	∆3nt	∆3nt	Intron up	Intron up	Intron up					52.9940209263706				0.119904286526759				no	mid	chr12:88139240_88139242del
chr12	88139241_88139243del	AAAA	A	CEP290_e5	ENSE00001243736	CEP290_e5_del19to21	AATTTATTTAAAAGTTTGTGTGGTAACTAATCAATTAAAACGTTTTTCTTTTTTTTTAAAAAAATAGAAAATCAATTAAAAACTAAAGTAATGAAACTGGAAAATGAACTGGAGGTATGTCTTTTTGTATTCCCTAGGA	MUT1	19	21	3	UUU	∆3nt	∆3nt	Intron up	Intron up	Intron up					52.9940209263706				0.119904286526759				no	mid	chr12:88139241_88139243del
chr12	88139242	A	C	CEP290_e5	ENSE00001243736	CEP290_e5_T20G	AATTTATTTAAAAGTTTGTGTTGTGGTAACTAATCAATTAAAACGTTTTTCTTTTTTTTTAAAAAAATAGAAAATCAATTAAAAACTAAAGTAATGAAACTGGAAAATGAACTGGAGGTATGTCTTTTTGTATTCCCTAGGA	MUT1	20	20	1	U	G	sub	Intron up	Intron up	Intron up					52.9940209263706				0.119904286526759				no	mid	chr12:88139242A>C
chr12	88139221_88139241del	TTTAATTGATTAGTTACCACAA	T	CEP290_e5	ENSE00001243736	CEP290_e5_del21to41	AATTTATTTAAAAGTTTGTTAACGTTTTTCTTTTTTTTTAAAAAAATAGAAAATCAATTAAAAACTAAAGTAATGAAACTGGAAAATGAACTGGAGGTATGTCTTTTTGTATTCCCTAGGA	MUT1	21	41	21	UUGUGGUAACUAAUCAAUUAA	∆21nt	∆21nt	Intron up	Intron up	Intron up					52.9940209263706				0.119904286526759				no	mid	chr12:88139221_88139241del
chr12	88139241	A	T	CEP290_e5	ENSE00001243736	CEP290_e5_T21A	AATTTATTTAAAAGTTTGTTATGTGGTAACTAATCAATTAAAACGTTTTTCTTTTTTTTTAAAAAAATAGAAAATCAATTAAAAACTAAAGTAATGAAACTGGAAAATGAACTGGAGGTATGTCTTTTTGTATTCCCTAGGA	MUT1	21	21	1	U	A	sub	Intron up	Intron up	Intron up					52.9940209263706				0.119904286526759				no	mid	chr12:88139241A>T
chr12	88139241	A	G	CEP290_e5	ENSE00001243736	CEP290_e5_T21C	AATTTATTTAAAAGTTTGTTCTGTGGTAACTAATCAATTAAAACGTTTTTCTTTTTTTTTAAAAAAATAGAAAATCAATTAAAAACTAAAGTAATGAAACTGGAAAATGAACTGGAGGTATGTCTTTTTGTATTCCCTAGGA	MUT1	21	21	1	U	C	sub	Intron up	Intron up	Intron up					52.9940209263706				0.119904286526759				no	mid	chr12:88139241A>G
chr12	88139241	A	C	CEP290_e5	ENSE00001243736	CEP290_e5_T21G	AATTTATTTAAAAGTTTGTTGTGTGGTAACTAATCAATTAAAACGTTTTTCTTTTTTTTTAAAAAAATAGAAAATCAATTAAAAACTAAAGTAATGAAACTGGAAAATGAACTGGAGGTATGTCTTTTTGTATTCCCTAGGA	MUT1	21	21	1	U	G	sub	Intron up	Intron up	Intron up					52.9940209263706				0.119904286526759				no	mid	chr12:88139241A>C
chr12	88139235_88139240del	TACCACA	T	CEP290_e5	ENSE00001243736	CEP290_e5_del22to27	AATTTATTTAAAAGTTTGTTTAACTAATCAATTAAAACGTTTTTCTTTTTTTTTAAAAAAATAGAAAATCAATTAAAAACTAAAGTAATGAAACTGGAAAATGAACTGGAGGTATGTCTTTTTGTATTCCCTAGGA	MUT1	22	27	6	UGUGGU	∆6nt	∆6nt	Intron up	Intron up	Intron up					52.9940209263706				0.119904286526759				no	mid	chr12:88139235_88139240del
chr12	88139236_88139241del	ACCACAA	A	CEP290_e5	ENSE00001243736	CEP290_e5_del21to26	AATTTATTTAAAAGTTTGTTTAACTAATCAATTAAAACGTTTTTCTTTTTTTTTAAAAAAATAGAAAATCAATTAAAAACTAAAGTAATGAAACTGGAAAATGAACTGGAGGTATGTCTTTTTGTATTCCCTAGGA	MUT1	21	26	6	UUGUGG	∆6nt	∆6nt	Intron up	Intron up	Intron up					52.9940209263706				0.119904286526759				no	mid	chr12:88139236_88139241del
chr12	88139220_88139240del	TTTTAATTGATTAGTTACCACA	T	CEP290_e5	ENSE00001243736	CEP290_e5_del22to42	AATTTATTTAAAAGTTTGTTTACGTTTTTCTTTTTTTTTAAAAAAATAGAAAATCAATTAAAAACTAAAGTAATGAAACTGGAAAATGAACTGGAGGTATGTCTTTTTGTATTCCCTAGGA	MUT1	22	42	21	UGUGGUAACUAAUCAAUUAAA	∆21nt	∆21nt	Intron up	Intron up	Intron up	47	2.08333333333333	2.12765957446809	1.47058823529412	52.9940209263706	7.52057453804431	-45.4734463883263	3.21388727803515	0.119904286526759	-2.50934365596042	-2.62924794248718	4.12010118459339e-08	yes	neg4	chr12:88139220_88139240del
chr12	88139240	A	T	CEP290_e5	ENSE00001243736	CEP290_e5_T22A	AATTTATTTAAAAGTTTGTTTAGTGGTAACTAATCAATTAAAACGTTTTTCTTTTTTTTTAAAAAAATAGAAAATCAATTAAAAACTAAAGTAATGAAACTGGAAAATGAACTGGAGGTATGTCTTTTTGTATTCCCTAGGA	MUT1	22	22	1	U	A	sub	Intron up	Intron up	Intron up					52.9940209263706				0.119904286526759				no	mid	chr12:88139240A>T
chr12	88139240	A	G	CEP290_e5	ENSE00001243736	CEP290_e5_T22C	AATTTATTTAAAAGTTTGTTTCGTGGTAACTAATCAATTAAAACGTTTTTCTTTTTTTTTAAAAAAATAGAAAATCAATTAAAAACTAAAGTAATGAAACTGGAAAATGAACTGGAGGTATGTCTTTTTGTATTCCCTAGGA	MUT1	22	22	1	U	C	sub	Intron up	Intron up	Intron up	47	60.8695652173913	35.6521739130435	36.1702127659575	52.9940209263706	54.2793639558461	1.28534302947551	3.17393204640441	0.119904286526759	0.171594366504978	0.051690079978219	0.77322225884694	no	mid	chr12:88139240A>G
chr12	88139238_88139240del	CACA	C	CEP290_e5	ENSE00001243736	CEP290_e5_del22to24	AATTTATTTAAAAGTTTGTTTGGTAACTAATCAATTAAAACGTTTTTCTTTTTTTTTAAAAAAATAGAAAATCAATTAAAAACTAAAGTAATGAAACTGGAAAATGAACTGGAGGTATGTCTTTTTGTATTCCCTAGGA	MUT1	22	24	3	UGU	∆3nt	∆3nt	Intron up	Intron up	Intron up					52.9940209263706				0.119904286526759				no	mid	chr12:88139238_88139240del
chr12	88139239_88139241del	ACAA	A	CEP290_e5	ENSE00001243736	CEP290_e5_del21to23	AATTTATTTAAAAGTTTGTTTGGTAACTAATCAATTAAAACGTTTTTCTTTTTTTTTAAAAAAATAGAAAATCAATTAAAAACTAAAGTAATGAAACTGGAAAATGAACTGGAGGTATGTCTTTTTGTATTCCCTAGGA	MUT1	21	23	3	UUG	∆3nt	∆3nt	Intron up	Intron up	Intron up					52.9940209263706				0.119904286526759				no	mid	chr12:88139239_88139241del
chr12	88139240	A	C	CEP290_e5	ENSE00001243736	CEP290_e5_T22G	AATTTATTTAAAAGTTTGTTTGGTGGTAACTAATCAATTAAAACGTTTTTCTTTTTTTTTAAAAAAATAGAAAATCAATTAAAAACTAAAGTAATGAAACTGGAAAATGAACTGGAGGTATGTCTTTTTGTATTCCCTAGGA	MUT1	22	22	1	U	G	sub	Intron up	Intron up	Intron up					52.9940209263706				0.119904286526759				no	mid	chr12:88139240A>C
chr12	88139240del	CA	C	CEP290_e5	ENSE00001243736	CEP290_e5_del22to22	AATTTATTTAAAAGTTTGTTTGTGGTAACTAATCAATTAAAACGTTTTTCTTTTTTTTTAAAAAAATAGAAAATCAATTAAAAACTAAAGTAATGAAACTGGAAAATGAACTGGAGGTATGTCTTTTTGTATTCCCTAGGA	MUT1	22	22	1	U	∆1nt	∆1nt	Intron up	Intron up	Intron up					52.9940209263706				0.119904286526759				no	mid	chr12:88139240del
chr12	88139241del	AA	A	CEP290_e5	ENSE00001243736	CEP290_e5_del21to21	AATTTATTTAAAAGTTTGTTTGTGGTAACTAATCAATTAAAACGTTTTTCTTTTTTTTTAAAAAAATAGAAAATCAATTAAAAACTAAAGTAATGAAACTGGAAAATGAACTGGAGGTATGTCTTTTTGTATTCCCTAGGA	MUT1	21	21	1	U	∆1nt	∆1nt	Intron up	Intron up	Intron up					52.9940209263706				0.119904286526759				no	mid	chr12:88139241del
chr12	88139242del	AA	A	CEP290_e5	ENSE00001243736	CEP290_e5_del20to20	AATTTATTTAAAAGTTTGTTTGTGGTAACTAATCAATTAAAACGTTTTTCTTTTTTTTTAAAAAAATAGAAAATCAATTAAAAACTAAAGTAATGAAACTGGAAAATGAACTGGAGGTATGTCTTTTTGTATTCCCTAGGA	MUT1	20	20	1	U	∆1nt	∆1nt	Intron up	Intron up	Intron up					52.9940209263706				0.119904286526759				no	mid	chr12:88139242del
chr12	88139243del	AA	A	CEP290_e5	ENSE00001243736	CEP290_e5_del19to19	AATTTATTTAAAAGTTTGTTTGTGGTAACTAATCAATTAAAACGTTTTTCTTTTTTTTTAAAAAAATAGAAAATCAATTAAAAACTAAAGTAATGAAACTGGAAAATGAACTGGAGGTATGTCTTTTTGTATTCCCTAGGA	MUT1	19	19	1	U	∆1nt	∆1nt	Intron up	Intron up	Intron up					52.9940209263706				0.119904286526759				no	mid	chr12:88139243del
chr12	88139234_88139239del	TTACCAC	T	CEP290_e5	ENSE00001243736	CEP290_e5_del23to28	AATTTATTTAAAAGTTTGTTTTACTAATCAATTAAAACGTTTTTCTTTTTTTTTAAAAAAATAGAAAATCAATTAAAAACTAAAGTAATGAAACTGGAAAATGAACTGGAGGTATGTCTTTTTGTATTCCCTAGGA	MUT1	23	28	6	GUGGUA	∆6nt	∆6nt	Intron up	Intron up	Intron up					52.9940209263706				0.119904286526759				no	mid	chr12:88139234_88139239del
chr12	88139239	C	T	CEP290_e5	ENSE00001243736	CEP290_e5_G23A	AATTTATTTAAAAGTTTGTTTTATGGTAACTAATCAATTAAAACGTTTTTCTTTTTTTTTAAAAAAATAGAAAATCAATTAAAAACTAAAGTAATGAAACTGGAAAATGAACTGGAGGTATGTCTTTTTGTATTCCCTAGGA	MUT1	23	23	1	G	A	sub	Intron up	Intron up	Intron up					52.9940209263706				0.119904286526759				no	mid	chr12:88139239C>T
chr12	88139219_88139239del	GTTTTAATTGATTAGTTACCAC	G	CEP290_e5	ENSE00001243736	CEP290_e5_del23to43	AATTTATTTAAAAGTTTGTTTTCGTTTTTCTTTTTTTTTAAAAAAATAGAAAATCAATTAAAAACTAAAGTAATGAAACTGGAAAATGAACTGGAGGTATGTCTTTTTGTATTCCCTAGGA	MUT1	23	43	21	GUGGUAACUAAUCAAUUAAAA	∆21nt	∆21nt	Intron up	Intron up	Intron up					52.9940209263706				0.119904286526759				no	mid	chr12:88139219_88139239del
chr12	88139239	C	G	CEP290_e5	ENSE00001243736	CEP290_e5_G23C	AATTTATTTAAAAGTTTGTTTTCTGGTAACTAATCAATTAAAACGTTTTTCTTTTTTTTTAAAAAAATAGAAAATCAATTAAAAACTAAAGTAATGAAACTGGAAAATGAACTGGAGGTATGTCTTTTTGTATTCCCTAGGA	MUT1	23	23	1	G	C	sub	Intron up	Intron up	Intron up	47	61.6541353383459	36.2068965517241	33.3333333333333	52.9940209263706	53.1400597860941	0.146038859723496	3.00540404442983	0.119904286526759	0.125767908164777	0.00586362163801801	0.966447606018372	no	mid	chr12:88139239C>G
chr12	88139238	A	T	CEP290_e5	ENSE00001243736	CEP290_e5_T24A	AATTTATTTAAAAGTTTGTTTTGAGGTAACTAATCAATTAAAACGTTTTTCTTTTTTTTTAAAAAAATAGAAAATCAATTAAAAACTAAAGTAATGAAACTGGAAAATGAACTGGAGGTATGTCTTTTTGTATTCCCTAGGA	MUT1	24	24	1	U	A	sub	Intron up	Intron up	Intron up					52.9940209263706				0.119904286526759				no	mid	chr12:88139238A>T
chr12	88139238	A	G	CEP290_e5	ENSE00001243736	CEP290_e5_T24C	AATTTATTTAAAAGTTTGTTTTGCGGTAACTAATCAATTAAAACGTTTTTCTTTTTTTTTAAAAAAATAGAAAATCAATTAAAAACTAAAGTAATGAAACTGGAAAATGAACTGGAGGTATGTCTTTTTGTATTCCCTAGGA	MUT1	24	24	1	U	C	sub	Intron up	Intron up	Intron up					52.9940209263706				0.119904286526759				no	mid	chr12:88139238A>G
chr12	88139233_88139238del	GTTACCA	G	CEP290_e5	ENSE00001243736	CEP290_e5_del24to29	AATTTATTTAAAAGTTTGTTTTGCTAATCAATTAAAACGTTTTTCTTTTTTTTTAAAAAAATAGAAAATCAATTAAAAACTAAAGTAATGAAACTGGAAAATGAACTGGAGGTATGTCTTTTTGTATTCCCTAGGA	MUT1	24	29	6	UGGUAA	∆6nt	∆6nt	Intron up	Intron up	Intron up					52.9940209263706				0.119904286526759				no	mid	chr12:88139233_88139238del
chr12	88139238	A	C	CEP290_e5	ENSE00001243736	CEP290_e5_T24G	AATTTATTTAAAAGTTTGTTTTGGGGTAACTAATCAATTAAAACGTTTTTCTTTTTTTTTAAAAAAATAGAAAATCAATTAAAAACTAAAGTAATGAAACTGGAAAATGAACTGGAGGTATGTCTTTTTGTATTCCCTAGGA	MUT1	24	24	1	U	G	sub	Intron up	Intron up	Intron up					52.9940209263706				0.119904286526759				no	mid	chr12:88139238A>C
chr12	88139238del	CA	C	CEP290_e5	ENSE00001243736	CEP290_e5_del24to24	AATTTATTTAAAAGTTTGTTTTGGGTAACTAATCAATTAAAACGTTTTTCTTTTTTTTTAAAAAAATAGAAAATCAATTAAAAACTAAAGTAATGAAACTGGAAAATGAACTGGAGGTATGTCTTTTTGTATTCCCTAGGA	MUT1	24	24	1	U	∆1nt	∆1nt	Intron up	Intron up	Intron up					52.9940209263706				0.119904286526759				no	mid	chr12:88139238del
chr12	88139218_88139238del	CGTTTTAATTGATTAGTTACCA	C	CEP290_e5	ENSE00001243736	CEP290_e5_del24to44	AATTTATTTAAAAGTTTGTTTTGGTTTTTCTTTTTTTTTAAAAAAATAGAAAATCAATTAAAAACTAAAGTAATGAAACTGGAAAATGAACTGGAGGTATGTCTTTTTGTATTCCCTAGGA	MUT1	24	44	21	UGGUAACUAAUCAAUUAAAAC	∆21nt	∆21nt	Intron up	Intron up	Intron up					52.9940209263706				0.119904286526759				no	mid	chr12:88139218_88139238del
chr12	88139235_88139237del	TACC	T	CEP290_e5	ENSE00001243736	CEP290_e5_del25to27	AATTTATTTAAAAGTTTGTTTTGTAACTAATCAATTAAAACGTTTTTCTTTTTTTTTAAAAAAATAGAAAATCAATTAAAAACTAAAGTAATGAAACTGGAAAATGAACTGGAGGTATGTCTTTTTGTATTCCCTAGGA	MUT1	25	27	3	GGU	∆3nt	∆3nt	Intron up	Intron up	Intron up					52.9940209263706				0.119904286526759				no	mid	chr12:88139235_88139237del
chr12	88139236_88139238del	ACCA	A	CEP290_e5	ENSE00001243736	CEP290_e5_del24to26	AATTTATTTAAAAGTTTGTTTTGTAACTAATCAATTAAAACGTTTTTCTTTTTTTTTAAAAAAATAGAAAATCAATTAAAAACTAAAGTAATGAAACTGGAAAATGAACTGGAGGTATGTCTTTTTGTATTCCCTAGGA	MUT1	24	26	3	UGG	∆3nt	∆3nt	Intron up	Intron up	Intron up					52.9940209263706				0.119904286526759				no	mid	chr12:88139236_88139238del
chr12	88139237_88139239del	CCAC	C	CEP290_e5	ENSE00001243736	CEP290_e5_del23to25	AATTTATTTAAAAGTTTGTTTTGTAACTAATCAATTAAAACGTTTTTCTTTTTTTTTAAAAAAATAGAAAATCAATTAAAAACTAAAGTAATGAAACTGGAAAATGAACTGGAGGTATGTCTTTTTGTATTCCCTAGGA	MUT1	23	25	3	GUG	∆3nt	∆3nt	Intron up	Intron up	Intron up					52.9940209263706				0.119904286526759				no	mid	chr12:88139237_88139239del
chr12	88139237	C	T	CEP290_e5	ENSE00001243736	CEP290_e5_G25A	AATTTATTTAAAAGTTTGTTTTGTAGTAACTAATCAATTAAAACGTTTTTCTTTTTTTTTAAAAAAATAGAAAATCAATTAAAAACTAAAGTAATGAAACTGGAAAATGAACTGGAGGTATGTCTTTTTGTATTCCCTAGGA	MUT1	25	25	1	G	A	sub	Intron up	Intron up	Intron up					52.9940209263706				0.119904286526759				no	mid	chr12:88139237C>T
chr12	88139237	C	G	CEP290_e5	ENSE00001243736	CEP290_e5_G25C	AATTTATTTAAAAGTTTGTTTTGTCGTAACTAATCAATTAAAACGTTTTTCTTTTTTTTTAAAAAAATAGAAAATCAATTAAAAACTAAAGTAATGAAACTGGAAAATGAACTGGAGGTATGTCTTTTTGTATTCCCTAGGA	MUT1	25	25	1	G	C	sub	Intron up	Intron up	Intron up	47	56.9148936170213	28.1045751633987	28.6666666666667	52.9940209263706	46.5306548792379	-6.4633660471327	2.8211433574302	0.119904286526759	-0.138997161182642	-0.258901447709401	0.0535742887857091	yes	neg1	chr12:88139237C>G
chr12	88139231_88139236del	TAGTTAC	T	CEP290_e5	ENSE00001243736	CEP290_e5_del26to31	AATTTATTTAAAAGTTTGTTTTGTGAATCAATTAAAACGTTTTTCTTTTTTTTTAAAAAAATAGAAAATCAATTAAAAACTAAAGTAATGAAACTGGAAAATGAACTGGAGGTATGTCTTTTTGTATTCCCTAGGA	MUT1	26	31	6	GUAACU	∆6nt	∆6nt	Intron up	Intron up	Intron up					52.9940209263706				0.119904286526759				no	mid	chr12:88139231_88139236del
chr12	88139234_88139236del	TTAC	T	CEP290_e5	ENSE00001243736	CEP290_e5_del26to28	AATTTATTTAAAAGTTTGTTTTGTGACTAATCAATTAAAACGTTTTTCTTTTTTTTTAAAAAAATAGAAAATCAATTAAAAACTAAAGTAATGAAACTGGAAAATGAACTGGAGGTATGTCTTTTTGTATTCCCTAGGA	MUT1	26	28	3	GUA	∆3nt	∆3nt	Intron up	Intron up	Intron up					52.9940209263706				0.119904286526759				no	mid	chr12:88139234_88139236del
chr12	88139236	C	T	CEP290_e5	ENSE00001243736	CEP290_e5_G26A	AATTTATTTAAAAGTTTGTTTTGTGATAACTAATCAATTAAAACGTTTTTCTTTTTTTTTAAAAAAATAGAAAATCAATTAAAAACTAAAGTAATGAAACTGGAAAATGAACTGGAGGTATGTCTTTTTGTATTCCCTAGGA	MUT1	26	26	1	G	A	sub	Intron up	Intron up	Intron up					52.9940209263706				0.119904286526759				no	mid	chr12:88139236C>T
chr12	88139236	C	G	CEP290_e5	ENSE00001243736	CEP290_e5_G26C	AATTTATTTAAAAGTTTGTTTTGTGCTAACTAATCAATTAAAACGTTTTTCTTTTTTTTTAAAAAAATAGAAAATCAATTAAAAACTAAAGTAATGAAACTGGAAAATGAACTGGAGGTATGTCTTTTTGTATTCCCTAGGA	MUT1	26	26	1	G	C	sub	Intron up	Intron up	Intron up					52.9940209263706				0.119904286526759				no	mid	chr12:88139236C>G
chr12	88139235	A	T	CEP290_e5	ENSE00001243736	CEP290_e5_T27A	AATTTATTTAAAAGTTTGTTTTGTGGAAACTAATCAATTAAAACGTTTTTCTTTTTTTTTAAAAAAATAGAAAATCAATTAAAAACTAAAGTAATGAAACTGGAAAATGAACTGGAGGTATGTCTTTTTGTATTCCCTAGGA	MUT1	27	27	1	U	A	sub	Intron up	Intron up	Intron up					52.9940209263706				0.119904286526759				no	mid	chr12:88139235A>T
chr12	88139235del	TA	T	CEP290_e5	ENSE00001243736	CEP290_e5_del27to27	AATTTATTTAAAAGTTTGTTTTGTGGAACTAATCAATTAAAACGTTTTTCTTTTTTTTTAAAAAAATAGAAAATCAATTAAAAACTAAAGTAATGAAACTGGAAAATGAACTGGAGGTATGTCTTTTTGTATTCCCTAGGA	MUT1	27	27	1	U	∆1nt	∆1nt	Intron up	Intron up	Intron up	47	61.244019138756	35.0230414746544	34.8387096774194	52.9940209263706	53.108609720753	0.114588794382398	2.41957795338739	0.119904286526759	0.124504974273512	0.004600687746753	0.966447606018372	no	mid	chr12:88139235del
chr12	88139230_88139235del	TTAGTTA	T	CEP290_e5	ENSE00001243736	CEP290_e5_del27to32	AATTTATTTAAAAGTTTGTTTTGTGGATCAATTAAAACGTTTTTCTTTTTTTTTAAAAAAATAGAAAATCAATTAAAAACTAAAGTAATGAAACTGGAAAATGAACTGGAGGTATGTCTTTTTGTATTCCCTAGGA	MUT1	27	32	6	UAACUA	∆6nt	∆6nt	Intron up	Intron up	Intron up					52.9940209263706				0.119904286526759				no	mid	chr12:88139230_88139235del
chr12	88139235	A	G	CEP290_e5	ENSE00001243736	CEP290_e5_T27C	AATTTATTTAAAAGTTTGTTTTGTGGCAACTAATCAATTAAAACGTTTTTCTTTTTTTTTAAAAAAATAGAAAATCAATTAAAAACTAAAGTAATGAAACTGGAAAATGAACTGGAGGTATGTCTTTTTGTATTCCCTAGGA	MUT1	27	27	1	U	C	sub	Intron up	Intron up	Intron up					52.9940209263706				0.119904286526759				no	mid	chr12:88139235A>G
chr12	88139233_88139235del	GTTA	G	CEP290_e5	ENSE00001243736	CEP290_e5_del27to29	AATTTATTTAAAAGTTTGTTTTGTGGCTAATCAATTAAAACGTTTTTCTTTTTTTTTAAAAAAATAGAAAATCAATTAAAAACTAAAGTAATGAAACTGGAAAATGAACTGGAGGTATGTCTTTTTGTATTCCCTAGGA	MUT1	27	29	3	UAA	∆3nt	∆3nt	Intron up	Intron up	Intron up					52.9940209263706				0.119904286526759				no	mid	chr12:88139233_88139235del
chr12	88139235	A	C	CEP290_e5	ENSE00001243736	CEP290_e5_T27G	AATTTATTTAAAAGTTTGTTTTGTGGGAACTAATCAATTAAAACGTTTTTCTTTTTTTTTAAAAAAATAGAAAATCAATTAAAAACTAAAGTAATGAAACTGGAAAATGAACTGGAGGTATGTCTTTTTGTATTCCCTAGGA	MUT1	27	27	1	U	G	sub	Intron up	Intron up	Intron up					52.9940209263706				0.119904286526759				no	mid	chr12:88139235A>C
chr12	88139227_88139232del	TGATTAG	T	CEP290_e5	ENSE00001243736	CEP290_e5_del30to35	AATTTATTTAAAAGTTTGTTTTGTGGTAAAATTAAAACGTTTTTCTTTTTTTTTAAAAAAATAGAAAATCAATTAAAAACTAAAGTAATGAAACTGGAAAATGAACTGGAGGTATGTCTTTTTGTATTCCCTAGGA	MUT1	30	35	6	CUAAUC	∆6nt	∆6nt	Intron up	Intron up	Intron up					52.9940209263706				0.119904286526759				no	mid	chr12:88139227_88139232del
chr12	88139232	G	T	CEP290_e5	ENSE00001243736	CEP290_e5_C30A	AATTTATTTAAAAGTTTGTTTTGTGGTAAATAATCAATTAAAACGTTTTTCTTTTTTTTTAAAAAAATAGAAAATCAATTAAAAACTAAAGTAATGAAACTGGAAAATGAACTGGAGGTATGTCTTTTTGTATTCCCTAGGA	MUT1	30	30	1	C	A	sub	Intron up	Intron up	Intron up					52.9940209263706				0.119904286526759				no	mid	chr12:88139232G>T
chr12	88139230_88139232del	TTAG	T	CEP290_e5	ENSE00001243736	CEP290_e5_del30to32	AATTTATTTAAAAGTTTGTTTTGTGGTAAATCAATTAAAACGTTTTTCTTTTTTTTTAAAAAAATAGAAAATCAATTAAAAACTAAAGTAATGAAACTGGAAAATGAACTGGAGGTATGTCTTTTTGTATTCCCTAGGA	MUT1	30	32	3	CUA	∆3nt	∆3nt	Intron up	Intron up	Intron up					52.9940209263706				0.119904286526759				no	mid	chr12:88139230_88139232del
chr12	88139231_88139233del	TAGT	T	CEP290_e5	ENSE00001243736	CEP290_e5_del29to31	AATTTATTTAAAAGTTTGTTTTGTGGTAAATCAATTAAAACGTTTTTCTTTTTTTTTAAAAAAATAGAAAATCAATTAAAAACTAAAGTAATGAAACTGGAAAATGAACTGGAGGTATGTCTTTTTGTATTCCCTAGGA	MUT1	29	31	3	ACU	∆3nt	∆3nt	Intron up	Intron up	Intron up					52.9940209263706				0.119904286526759				no	mid	chr12:88139231_88139233del
chr12	88139231	A	T	CEP290_e5	ENSE00001243736	CEP290_e5_T31A	AATTTATTTAAAAGTTTGTTTTGTGGTAACAAATCAATTAAAACGTTTTTCTTTTTTTTTAAAAAAATAGAAAATCAATTAAAAACTAAAGTAATGAAACTGGAAAATGAACTGGAGGTATGTCTTTTTGTATTCCCTAGGA	MUT1	31	31	1	U	A	sub	Intron up	Intron up	Intron up					52.9940209263706				0.119904286526759				no	mid	chr12:88139231A>T
chr12	88139231del	TA	T	CEP290_e5	ENSE00001243736	CEP290_e5_del31to31	AATTTATTTAAAAGTTTGTTTTGTGGTAACAATCAATTAAAACGTTTTTCTTTTTTTTTAAAAAAATAGAAAATCAATTAAAAACTAAAGTAATGAAACTGGAAAATGAACTGGAGGTATGTCTTTTTGTATTCCCTAGGA	MUT1	31	31	1	U	∆1nt	∆1nt	Intron up	Intron up	Intron up					52.9940209263706				0.119904286526759				no	mid	chr12:88139231del
chr12	88139226_88139231del	TTGATTA	T	CEP290_e5	ENSE00001243736	CEP290_e5_del31to36	AATTTATTTAAAAGTTTGTTTTGTGGTAACATTAAAACGTTTTTCTTTTTTTTTAAAAAAATAGAAAATCAATTAAAAACTAAAGTAATGAAACTGGAAAATGAACTGGAGGTATGTCTTTTTGTATTCCCTAGGA	MUT1	31	36	6	UAAUCA	∆6nt	∆6nt	Intron up	Intron up	Intron up					52.9940209263706				0.119904286526759				no	mid	chr12:88139226_88139231del
chr12	88139231	A	G	CEP290_e5	ENSE00001243736	CEP290_e5_T31C	AATTTATTTAAAAGTTTGTTTTGTGGTAACCAATCAATTAAAACGTTTTTCTTTTTTTTTAAAAAAATAGAAAATCAATTAAAAACTAAAGTAATGAAACTGGAAAATGAACTGGAGGTATGTCTTTTTGTATTCCCTAGGA	MUT1	31	31	1	U	C	sub	Intron up	Intron up	Intron up					52.9940209263706				0.119904286526759				no	mid	chr12:88139231A>G
chr12	88139231	A	C	CEP290_e5	ENSE00001243736	CEP290_e5_T31G	AATTTATTTAAAAGTTTGTTTTGTGGTAACGAATCAATTAAAACGTTTTTCTTTTTTTTTAAAAAAATAGAAAATCAATTAAAAACTAAAGTAATGAAACTGGAAAATGAACTGGAGGTATGTCTTTTTGTATTCCCTAGGA	MUT1	31	31	1	U	G	sub	Intron up	Intron up	Intron up					52.9940209263706				0.119904286526759				no	mid	chr12:88139231A>C
chr12	88139223_88139228del	TAATTGA	T	CEP290_e5	ENSE00001243736	CEP290_e5_del34to39	AATTTATTTAAAAGTTTGTTTTGTGGTAACTAAAAAACGTTTTTCTTTTTTTTTAAAAAAATAGAAAATCAATTAAAAACTAAAGTAATGAAACTGGAAAATGAACTGGAGGTATGTCTTTTTGTATTCCCTAGGA	MUT1	34	39	6	UCAAUU	∆6nt	∆6nt	Intron up	Intron up	Intron up					52.9940209263706				0.119904286526759				no	mid	chr12:88139223_88139228del
chr12	88139228	A	T	CEP290_e5	ENSE00001243736	CEP290_e5_T34A	AATTTATTTAAAAGTTTGTTTTGTGGTAACTAAACAATTAAAACGTTTTTCTTTTTTTTTAAAAAAATAGAAAATCAATTAAAAACTAAAGTAATGAAACTGGAAAATGAACTGGAGGTATGTCTTTTTGTATTCCCTAGGA	MUT1	34	34	1	U	A	sub	Intron up	Intron up	Intron up					52.9940209263706				0.119904286526759				no	mid	chr12:88139228A>T
chr12	88139226_88139228del	TTGA	T	CEP290_e5	ENSE00001243736	CEP290_e5_del34to36	AATTTATTTAAAAGTTTGTTTTGTGGTAACTAAATTAAAACGTTTTTCTTTTTTTTTAAAAAAATAGAAAATCAATTAAAAACTAAAGTAATGAAACTGGAAAATGAACTGGAGGTATGTCTTTTTGTATTCCCTAGGA	MUT1	34	36	3	UCA	∆3nt	∆3nt	Intron up	Intron up	Intron up					52.9940209263706				0.119904286526759				no	mid	chr12:88139226_88139228del
chr12	88139227_88139229del	TGAT	T	CEP290_e5	ENSE00001243736	CEP290_e5_del33to35	AATTTATTTAAAAGTTTGTTTTGTGGTAACTAAATTAAAACGTTTTTCTTTTTTTTTAAAAAAATAGAAAATCAATTAAAAACTAAAGTAATGAAACTGGAAAATGAACTGGAGGTATGTCTTTTTGTATTCCCTAGGA	MUT1	33	35	3	AUC	∆3nt	∆3nt	Intron up	Intron up	Intron up					52.9940209263706				0.119904286526759				no	mid	chr12:88139227_88139229del
chr12	88139228del	GA	G	CEP290_e5	ENSE00001243736	CEP290_e5_del34to34	AATTTATTTAAAAGTTTGTTTTGTGGTAACTAACAATTAAAACGTTTTTCTTTTTTTTTAAAAAAATAGAAAATCAATTAAAAACTAAAGTAATGAAACTGGAAAATGAACTGGAGGTATGTCTTTTTGTATTCCCTAGGA	MUT1	34	34	1	U	∆1nt	∆1nt	Intron up	Intron up	Intron up					52.9940209263706				0.119904286526759				no	mid	chr12:88139228del
chr12	88139228	A	G	CEP290_e5	ENSE00001243736	CEP290_e5_T34C	AATTTATTTAAAAGTTTGTTTTGTGGTAACTAACCAATTAAAACGTTTTTCTTTTTTTTTAAAAAAATAGAAAATCAATTAAAAACTAAAGTAATGAAACTGGAAAATGAACTGGAGGTATGTCTTTTTGTATTCCCTAGGA	MUT1	34	34	1	U	C	sub	Intron up	Intron up	Intron up					52.9940209263706				0.119904286526759				no	mid	chr12:88139228A>G
chr12	88139228	A	C	CEP290_e5	ENSE00001243736	CEP290_e5_T34G	AATTTATTTAAAAGTTTGTTTTGTGGTAACTAAGCAATTAAAACGTTTTTCTTTTTTTTTAAAAAAATAGAAAATCAATTAAAAACTAAAGTAATGAAACTGGAAAATGAACTGGAGGTATGTCTTTTTGTATTCCCTAGGA	MUT1	34	34	1	U	G	sub	Intron up	Intron up	Intron up					52.9940209263706				0.119904286526759				no	mid	chr12:88139228A>C
chr12	88139222_88139227del	TTAATTG	T	CEP290_e5	ENSE00001243736	CEP290_e5_del35to40	AATTTATTTAAAAGTTTGTTTTGTGGTAACTAATAAACGTTTTTCTTTTTTTTTAAAAAAATAGAAAATCAATTAAAAACTAAAGTAATGAAACTGGAAAATGAACTGGAGGTATGTCTTTTTGTATTCCCTAGGA	MUT1	35	40	6	CAAUUA	∆6nt	∆6nt	Intron up	Intron up	Intron up					52.9940209263706				0.119904286526759				no	mid	chr12:88139222_88139227del
chr12	88139227	G	T	CEP290_e5	ENSE00001243736	CEP290_e5_C35A	AATTTATTTAAAAGTTTGTTTTGTGGTAACTAATAAATTAAAACGTTTTTCTTTTTTTTTAAAAAAATAGAAAATCAATTAAAAACTAAAGTAATGAAACTGGAAAATGAACTGGAGGTATGTCTTTTTGTATTCCCTAGGA	MUT1	35	35	1	C	A	sub	Intron up	Intron up	Intron up					52.9940209263706				0.119904286526759				no	mid	chr12:88139227G>T
chr12	88139227del	TG	T	CEP290_e5	ENSE00001243736	CEP290_e5_del35to35	AATTTATTTAAAAGTTTGTTTTGTGGTAACTAATAATTAAAACGTTTTTCTTTTTTTTTAAAAAAATAGAAAATCAATTAAAAACTAAAGTAATGAAACTGGAAAATGAACTGGAGGTATGTCTTTTTGTATTCCCTAGGA	MUT1	35	35	1	C	∆1nt	∆1nt	Intron up	Intron up	Intron up					52.9940209263706				0.119904286526759				no	mid	chr12:88139227del
chr12	88139222_88139224del	TTAA	T	CEP290_e5	ENSE00001243736	CEP290_e5_del38to40	AATTTATTTAAAAGTTTGTTTTGTGGTAACTAATCAAAAACGTTTTTCTTTTTTTTTAAAAAAATAGAAAATCAATTAAAAACTAAAGTAATGAAACTGGAAAATGAACTGGAGGTATGTCTTTTTGTATTCCCTAGGA	MUT1	38	40	3	UUA	∆3nt	∆3nt	Intron up	Intron up	Intron up					52.9940209263706				0.119904286526759				no	mid	chr12:88139222_88139224del
chr12	88139223_88139225del	TAAT	T	CEP290_e5	ENSE00001243736	CEP290_e5_del37to39	AATTTATTTAAAAGTTTGTTTTGTGGTAACTAATCAAAAACGTTTTTCTTTTTTTTTAAAAAAATAGAAAATCAATTAAAAACTAAAGTAATGAAACTGGAAAATGAACTGGAGGTATGTCTTTTTGTATTCCCTAGGA	MUT1	37	39	3	AUU	∆3nt	∆3nt	Intron up	Intron up	Intron up					52.9940209263706				0.119904286526759				no	mid	chr12:88139223_88139225del
chr12	88139224	A	T	CEP290_e5	ENSE00001243736	CEP290_e5_T38A	AATTTATTTAAAAGTTTGTTTTGTGGTAACTAATCAAATAAAACGTTTTTCTTTTTTTTTAAAAAAATAGAAAATCAATTAAAAACTAAAGTAATGAAACTGGAAAATGAACTGGAGGTATGTCTTTTTGTATTCCCTAGGA	MUT1	38	38	1	U	A	sub	Intron up	Intron up	Intron up	47	65.3061224489796	32.1428571428572	36.3636363636364	52.9940209263706	54.7379253965281	1.7439044701575	5.71563182557478	0.119904286526759	0.190087327055649	0.07018304052889	0.817353757079751	no	mid	chr12:88139224A>T
chr12	88139219_88139224del	GTTTTAA	G	CEP290_e5	ENSE00001243736	CEP290_e5_del38to43	AATTTATTTAAAAGTTTGTTTTGTGGTAACTAATCAACGTTTTTCTTTTTTTTTAAAAAAATAGAAAATCAATTAAAAACTAAAGTAATGAAACTGGAAAATGAACTGGAGGTATGTCTTTTTGTATTCCCTAGGA	MUT1	38	43	6	UUAAAA	∆6nt	∆6nt	Intron up	Intron up	Intron up					52.9940209263706				0.119904286526759				no	mid	chr12:88139219_88139224del
chr12	88139220_88139225del	TTTTAAT	T	CEP290_e5	ENSE00001243736	CEP290_e5_del37to42	AATTTATTTAAAAGTTTGTTTTGTGGTAACTAATCAACGTTTTTCTTTTTTTTTAAAAAAATAGAAAATCAATTAAAAACTAAAGTAATGAAACTGGAAAATGAACTGGAGGTATGTCTTTTTGTATTCCCTAGGA	MUT1	37	42	6	AUUAAA	∆6nt	∆6nt	Intron up	Intron up	Intron up					52.9940209263706				0.119904286526759				no	mid	chr12:88139220_88139225del
chr12	88139221_88139226del	TTTAATT	T	CEP290_e5	ENSE00001243736	CEP290_e5_del36to41	AATTTATTTAAAAGTTTGTTTTGTGGTAACTAATCAACGTTTTTCTTTTTTTTTAAAAAAATAGAAAATCAATTAAAAACTAAAGTAATGAAACTGGAAAATGAACTGGAGGTATGTCTTTTTGTATTCCCTAGGA	MUT1	36	41	6	AAUUAA	∆6nt	∆6nt	Intron up	Intron up	Intron up					52.9940209263706				0.119904286526759				no	mid	chr12:88139221_88139226del
chr12	88139224	A	G	CEP290_e5	ENSE00001243736	CEP290_e5_T38C	AATTTATTTAAAAGTTTGTTTTGTGGTAACTAATCAACTAAAACGTTTTTCTTTTTTTTTAAAAAAATAGAAAATCAATTAAAAACTAAAGTAATGAAACTGGAAAATGAACTGGAGGTATGTCTTTTTGTATTCCCTAGGA	MUT1	38	38	1	U	C	sub	Intron up	Intron up	Intron up					52.9940209263706				0.119904286526759				no	mid	chr12:88139224A>G
chr12	88139224	A	C	CEP290_e5	ENSE00001243736	CEP290_e5_T38G	AATTTATTTAAAAGTTTGTTTTGTGGTAACTAATCAAGTAAAACGTTTTTCTTTTTTTTTAAAAAAATAGAAAATCAATTAAAAACTAAAGTAATGAAACTGGAAAATGAACTGGAGGTATGTCTTTTTGTATTCCCTAGGA	MUT1	38	38	1	U	G	sub	Intron up	Intron up	Intron up					52.9940209263706				0.119904286526759				no	mid	chr12:88139224A>C
chr12	88139223	A	T	CEP290_e5	ENSE00001243736	CEP290_e5_T39A	AATTTATTTAAAAGTTTGTTTTGTGGTAACTAATCAATAAAAACGTTTTTCTTTTTTTTTAAAAAAATAGAAAATCAATTAAAAACTAAAGTAATGAAACTGGAAAATGAACTGGAGGTATGTCTTTTTGTATTCCCTAGGA	MUT1	39	39	1	U	A	sub	Intron up	Intron up	Intron up					52.9940209263706				0.119904286526759				no	mid	chr12:88139223A>T
chr12	88139223del	TA	T	CEP290_e5	ENSE00001243736	CEP290_e5_del39to39	AATTTATTTAAAAGTTTGTTTTGTGGTAACTAATCAATAAAACGTTTTTCTTTTTTTTTAAAAAAATAGAAAATCAATTAAAAACTAAAGTAATGAAACTGGAAAATGAACTGGAGGTATGTCTTTTTGTATTCCCTAGGA	MUT1	39	39	1	U	∆1nt	∆1nt	Intron up	Intron up	Intron up					52.9940209263706				0.119904286526759				no	mid	chr12:88139223del
chr12	88139224del	AA	A	CEP290_e5	ENSE00001243736	CEP290_e5_del38to38	AATTTATTTAAAAGTTTGTTTTGTGGTAACTAATCAATAAAACGTTTTTCTTTTTTTTTAAAAAAATAGAAAATCAATTAAAAACTAAAGTAATGAAACTGGAAAATGAACTGGAGGTATGTCTTTTTGTATTCCCTAGGA	MUT1	38	38	1	U	∆1nt	∆1nt	Intron up	Intron up	Intron up					52.9940209263706				0.119904286526759				no	mid	chr12:88139224del
chr12	88139221_88139223del	TTTA	T	CEP290_e5	ENSE00001243736	CEP290_e5_del39to41	AATTTATTTAAAAGTTTGTTTTGTGGTAACTAATCAATAACGTTTTTCTTTTTTTTTAAAAAAATAGAAAATCAATTAAAAACTAAAGTAATGAAACTGGAAAATGAACTGGAGGTATGTCTTTTTGTATTCCCTAGGA	MUT1	39	41	3	UAA	∆3nt	∆3nt	Intron up	Intron up	Intron up					52.9940209263706				0.119904286526759				no	mid	chr12:88139221_88139223del
chr12	88139223	A	G	CEP290_e5	ENSE00001243736	CEP290_e5_T39C	AATTTATTTAAAAGTTTGTTTTGTGGTAACTAATCAATCAAAACGTTTTTCTTTTTTTTTAAAAAAATAGAAAATCAATTAAAAACTAAAGTAATGAAACTGGAAAATGAACTGGAGGTATGTCTTTTTGTATTCCCTAGGA	MUT1	39	39	1	U	C	sub	Intron up	Intron up	Intron up					52.9940209263706				0.119904286526759				no	mid	chr12:88139223A>G
chr12	88139223	A	C	CEP290_e5	ENSE00001243736	CEP290_e5_T39G	AATTTATTTAAAAGTTTGTTTTGTGGTAACTAATCAATGAAAACGTTTTTCTTTTTTTTTAAAAAAATAGAAAATCAATTAAAAACTAAAGTAATGAAACTGGAAAATGAACTGGAGGTATGTCTTTTTGTATTCCCTAGGA	MUT1	39	39	1	U	G	sub	Intron up	Intron up	Intron up					52.9940209263706				0.119904286526759				no	mid	chr12:88139223A>C
chr12	88139218_88139223del	CGTTTTA	C	CEP290_e5	ENSE00001243736	CEP290_e5_del39to44	AATTTATTTAAAAGTTTGTTTTGTGGTAACTAATCAATGTTTTTCTTTTTTTTTAAAAAAATAGAAAATCAATTAAAAACTAAAGTAATGAAACTGGAAAATGAACTGGAGGTATGTCTTTTTGTATTCCCTAGGA	MUT1	39	44	6	UAAAAC	∆6nt	∆6nt	Intron up	Intron up	Intron up	47	85.4166666666667	58.3333333333333	65	52.9940209263706	75.2792699080692	22.2852489816986	2.9366351093211	0.119904286526759	1.11356263026162	0.993658343734861	6.63614378617134e-09	yes	pos2	chr12:88139218_88139223del
chr12	88139198_88139218del	TTTTTAAAAAAAAAGAAAAACG	T	CEP290_e5	ENSE00001243736	CEP290_e5_del44to64	AATTTATTTAAAAGTTTGTTTTGTGGTAACTAATCAATTAAAAAAATAGAAAATCAATTAAAAACTAAAGTAATGAAACTGGAAAATGAACTGGAGGTATGTCTTTTTGTATTCCCTAGGA	MUT1	44	64	21	CGUUUUUCUUUUUUUUUAAAA	∆21nt	∆21nt	Intron up	Intron up	Intron up	47	0	0	0	52.9940209263706	0.906102831537535	-52.0879180948331	0.637679953390467	0.119904286526759	-4.69467033566782	-4.81457462219458	6.95258523922542e-11	yes	neg5	chr12:88139198_88139218del
chr12	88139199_88139219del	TTTTAAAAAAAAAGAAAAACGT	T	CEP290_e5	ENSE00001243736	CEP290_e5_del43to63	AATTTATTTAAAAGTTTGTTTTGTGGTAACTAATCAATTAAAAAAATAGAAAATCAATTAAAAACTAAAGTAATGAAACTGGAAAATGAACTGGAGGTATGTCTTTTTGTATTCCCTAGGA	MUT1	43	63	21	ACGUUUUUCUUUUUUUUUAAA	∆21nt	∆21nt	Intron up	Intron up	Intron up	47	0	0	0	52.9940209263706	0.906102831537535	-52.0879180948331	0.637679953390467	0.119904286526759	-4.69467033566782	-4.81457462219458	6.95258523922542e-11	yes	neg5	chr12:88139199_88139219del
chr12	88139200_88139220del	TTTAAAAAAAAAGAAAAACGTT	T	CEP290_e5	ENSE00001243736	CEP290_e5_del42to62	AATTTATTTAAAAGTTTGTTTTGTGGTAACTAATCAATTAAAAAAATAGAAAATCAATTAAAAACTAAAGTAATGAAACTGGAAAATGAACTGGAGGTATGTCTTTTTGTATTCCCTAGGA	MUT1	42	62	21	AACGUUUUUCUUUUUUUUUAA	∆21nt	∆21nt	Intron up	Intron up	Intron up	47	0	0	0	52.9940209263706	0.906102831537535	-52.0879180948331	0.637679953390467	0.119904286526759	-4.69467033566782	-4.81457462219458	6.95258523922542e-11	yes	neg5	chr12:88139200_88139220del
chr12	88139201_88139221del	TTAAAAAAAAAGAAAAACGTTT	T	CEP290_e5	ENSE00001243736	CEP290_e5_del41to61	AATTTATTTAAAAGTTTGTTTTGTGGTAACTAATCAATTAAAAAAATAGAAAATCAATTAAAAACTAAAGTAATGAAACTGGAAAATGAACTGGAGGTATGTCTTTTTGTATTCCCTAGGA	MUT1	41	61	21	AAACGUUUUUCUUUUUUUUUA	∆21nt	∆21nt	Intron up	Intron up	Intron up	47	0	0	0	52.9940209263706	0.906102831537535	-52.0879180948331	0.637679953390467	0.119904286526759	-4.69467033566782	-4.81457462219458	6.95258523922542e-11	yes	neg5	chr12:88139201_88139221del
chr12	88139202_88139222del	TAAAAAAAAAGAAAAACGTTTT	T	CEP290_e5	ENSE00001243736	CEP290_e5_del40to60	AATTTATTTAAAAGTTTGTTTTGTGGTAACTAATCAATTAAAAAAATAGAAAATCAATTAAAAACTAAAGTAATGAAACTGGAAAATGAACTGGAGGTATGTCTTTTTGTATTCCCTAGGA	MUT1	40	60	21	AAAACGUUUUUCUUUUUUUUU	∆21nt	∆21nt	Intron up	Intron up	Intron up	47	0	0	0	52.9940209263706	0.906102831537535	-52.0879180948331	0.637679953390467	0.119904286526759	-4.69467033566782	-4.81457462219458	6.95258523922542e-11	yes	neg5	chr12:88139202_88139222del
chr12	88139203_88139223del	AAAAAAAAAGAAAAACGTTTTA	A	CEP290_e5	ENSE00001243736	CEP290_e5_del39to59	AATTTATTTAAAAGTTTGTTTTGTGGTAACTAATCAATTAAAAAAATAGAAAATCAATTAAAAACTAAAGTAATGAAACTGGAAAATGAACTGGAGGTATGTCTTTTTGTATTCCCTAGGA	MUT1	39	59	21	UAAAACGUUUUUCUUUUUUUU	∆21nt	∆21nt	Intron up	Intron up	Intron up	47	0	0	0	52.9940209263706	0.906102831537535	-52.0879180948331	0.637679953390467	0.119904286526759	-4.69467033566782	-4.81457462219458	6.95258523922542e-11	yes	neg5	chr12:88139203_88139223del
chr12	88139204_88139224del	AAAAAAAAGAAAAACGTTTTAA	A	CEP290_e5	ENSE00001243736	CEP290_e5_del38to58	AATTTATTTAAAAGTTTGTTTTGTGGTAACTAATCAATTAAAAAAATAGAAAATCAATTAAAAACTAAAGTAATGAAACTGGAAAATGAACTGGAGGTATGTCTTTTTGTATTCCCTAGGA	MUT1	38	58	21	UUAAAACGUUUUUCUUUUUUU	∆21nt	∆21nt	Intron up	Intron up	Intron up	47	0	0	0	52.9940209263706	0.906102831537535	-52.0879180948331	0.637679953390467	0.119904286526759	-4.69467033566782	-4.81457462219458	6.95258523922542e-11	yes	neg5	chr12:88139204_88139224del
chr12	88139218	G	T	CEP290_e5	ENSE00001243736	CEP290_e5_C44A	AATTTATTTAAAAGTTTGTTTTGTGGTAACTAATCAATTAAAAAGTTTTTCTTTTTTTTTAAAAAAATAGAAAATCAATTAAAAACTAAAGTAATGAAACTGGAAAATGAACTGGAGGTATGTCTTTTTGTATTCCCTAGGA	MUT1	44	44	1	C	A	sub	Intron up	Intron up	Intron up	47	19.8347107438017	8.7248322147651	10	52.9940209263706	21.2334674480774	-31.7605534782932	2.83065253139463	0.119904286526759	-1.31090960271324	-1.43081388924	9.67728195266313e-15	yes	neg3	chr12:88139218G>T
chr12	88139197_88139217del	TTTTTTAAAAAAAAAGAAAAAC	T	CEP290_e5	ENSE00001243736	CEP290_e5_del45to65	AATTTATTTAAAAGTTTGTTTTGTGGTAACTAATCAATTAAAACAATAGAAAATCAATTAAAAACTAAAGTAATGAAACTGGAAAATGAACTGGAGGTATGTCTTTTTGTATTCCCTAGGA	MUT1	45	65	21	GUUUUUCUUUUUUUUUAAAAA	∆21nt	∆21nt	Intron up	Intron up	Intron up					52.9940209263706				0.119904286526759				no	mid	chr12:88139197_88139217del
chr12	88139217	C	T	CEP290_e5	ENSE00001243736	CEP290_e5_G45A	AATTTATTTAAAAGTTTGTTTTGTGGTAACTAATCAATTAAAACATTTTTCTTTTTTTTTAAAAAAATAGAAAATCAATTAAAAACTAAAGTAATGAAACTGGAAAATGAACTGGAGGTATGTCTTTTTGTATTCCCTAGGA	MUT1	45	45	1	G	A	sub	Intron up	Intron up	Intron up					52.9940209263706				0.119904286526759				no	mid	chr12:88139217C>T
chr12	88139217	C	G	CEP290_e5	ENSE00001243736	CEP290_e5_G45C	AATTTATTTAAAAGTTTGTTTTGTGGTAACTAATCAATTAAAACCTTTTTCTTTTTTTTTAAAAAAATAGAAAATCAATTAAAAACTAAAGTAATGAAACTGGAAAATGAACTGGAGGTATGTCTTTTTGTATTCCCTAGGA	MUT1	45	45	1	G	C	sub	Intron up	Intron up	Intron up					52.9940209263706				0.119904286526759				no	mid	chr12:88139217C>G
chr12	88139212_88139217del	GAAAAAC	G	CEP290_e5	ENSE00001243736	CEP290_e5_del45to50	AATTTATTTAAAAGTTTGTTTTGTGGTAACTAATCAATTAAAACCTTTTTTTTTAAAAAAATAGAAAATCAATTAAAAACTAAAGTAATGAAACTGGAAAATGAACTGGAGGTATGTCTTTTTGTATTCCCTAGGA	MUT1	45	50	6	GUUUUU	∆6nt	∆6nt	Intron up	Intron up	Intron up	47	5.35714285714286	0.578034682080925	0	52.9940209263706	4.7356934480155	-48.2583274783551	2.23057247420577	0.119904286526759	-3.00152703529926	-3.12143132182602	1.34647758300028e-09	yes	neg5	chr12:88139212_88139217del
chr12	88139196_88139216del	TTTTTTTAAAAAAAAAGAAAAA	T	CEP290_e5	ENSE00001243736	CEP290_e5_del46to66	AATTTATTTAAAAGTTTGTTTTGTGGTAACTAATCAATTAAAACGATAGAAAATCAATTAAAAACTAAAGTAATGAAACTGGAAAATGAACTGGAGGTATGTCTTTTTGTATTCCCTAGGA	MUT1	46	66	21	UUUUUCUUUUUUUUUAAAAAA	∆21nt	∆21nt	Intron up	Intron up	Intron up					52.9940209263706				0.119904286526759				no	mid	chr12:88139196_88139216del
chr12	88139216	A	T	CEP290_e5	ENSE00001243736	CEP290_e5_T46A	AATTTATTTAAAAGTTTGTTTTGTGGTAACTAATCAATTAAAACGATTTTCTTTTTTTTTAAAAAAATAGAAAATCAATTAAAAACTAAAGTAATGAAACTGGAAAATGAACTGGAGGTATGTCTTTTTGTATTCCCTAGGA	MUT1	46	46	1	U	A	sub	Intron up	Intron up	Intron up					52.9940209263706				0.119904286526759				no	mid	chr12:88139216A>T
chr12	88139216	A	G	CEP290_e5	ENSE00001243736	CEP290_e5_T46C	AATTTATTTAAAAGTTTGTTTTGTGGTAACTAATCAATTAAAACGCTTTTCTTTTTTTTTAAAAAAATAGAAAATCAATTAAAAACTAAAGTAATGAAACTGGAAAATGAACTGGAGGTATGTCTTTTTGTATTCCCTAGGA	MUT1	46	46	1	U	C	sub	Intron up	Intron up	Intron up					52.9940209263706				0.119904286526759				no	mid	chr12:88139216A>G
chr12	88139216	A	C	CEP290_e5	ENSE00001243736	CEP290_e5_T46G	AATTTATTTAAAAGTTTGTTTTGTGGTAACTAATCAATTAAAACGGTTTTCTTTTTTTTTAAAAAAATAGAAAATCAATTAAAAACTAAAGTAATGAAACTGGAAAATGAACTGGAGGTATGTCTTTTTGTATTCCCTAGGA	MUT1	46	46	1	U	G	sub	Intron up	Intron up	Intron up					52.9940209263706				0.119904286526759				no	mid	chr12:88139216A>C
chr12	88139215	A	T	CEP290_e5	ENSE00001243736	CEP290_e5_T47A	AATTTATTTAAAAGTTTGTTTTGTGGTAACTAATCAATTAAAACGTATTTCTTTTTTTTTAAAAAAATAGAAAATCAATTAAAAACTAAAGTAATGAAACTGGAAAATGAACTGGAGGTATGTCTTTTTGTATTCCCTAGGA	MUT1	47	47	1	U	A	sub	Intron up	Intron up	Intron up					52.9940209263706				0.119904286526759				no	mid	chr12:88139215A>T
chr12	88139215	A	G	CEP290_e5	ENSE00001243736	CEP290_e5_T47C	AATTTATTTAAAAGTTTGTTTTGTGGTAACTAATCAATTAAAACGTCTTTCTTTTTTTTTAAAAAAATAGAAAATCAATTAAAAACTAAAGTAATGAAACTGGAAAATGAACTGGAGGTATGTCTTTTTGTATTCCCTAGGA	MUT1	47	47	1	U	C	sub	Intron up	Intron up	Intron up					52.9940209263706				0.119904286526759				no	mid	chr12:88139215A>G
chr12	88139215	A	C	CEP290_e5	ENSE00001243736	CEP290_e5_T47G	AATTTATTTAAAAGTTTGTTTTGTGGTAACTAATCAATTAAAACGTGTTTCTTTTTTTTTAAAAAAATAGAAAATCAATTAAAAACTAAAGTAATGAAACTGGAAAATGAACTGGAGGTATGTCTTTTTGTATTCCCTAGGA	MUT1	47	47	1	U	G	sub	Intron up	Intron up	Intron up					52.9940209263706				0.119904286526759				no	mid	chr12:88139215A>C
chr12	88139194_88139214del	TATTTTTTTAAAAAAAAAGAAA	T	CEP290_e5	ENSE00001243736	CEP290_e5_del48to68	AATTTATTTAAAAGTTTGTTTTGTGGTAACTAATCAATTAAAACGTTAGAAAATCAATTAAAAACTAAAGTAATGAAACTGGAAAATGAACTGGAGGTATGTCTTTTTGTATTCCCTAGGA	MUT1	48	68	21	UUUCUUUUUUUUUAAAAAAAU	∆21nt	∆21nt	3'SS	Intron up	Intron up	47	0	0	0	52.9940209263706	4.61945629923825	-48.3745646271324	3.17179248822042	0.119904286526759	-3.02759759919753	-3.14750188572429	2.39390503978752e-05	yes	neg5	chr12:88139194_88139214del
chr12	88139195_88139215del	ATTTTTTTAAAAAAAAAGAAAA	A	CEP290_e5	ENSE00001243736	CEP290_e5_del47to67	AATTTATTTAAAAGTTTGTTTTGTGGTAACTAATCAATTAAAACGTTAGAAAATCAATTAAAAACTAAAGTAATGAAACTGGAAAATGAACTGGAGGTATGTCTTTTTGTATTCCCTAGGA	MUT1	47	67	21	UUUUCUUUUUUUUUAAAAAAA	∆21nt	∆21nt	3'SS	Intron up	Intron up	47	0	0	0	52.9940209263706	4.61945629923825	-48.3745646271324	3.17179248822042	0.119904286526759	-3.02759759919753	-3.14750188572429	2.39390503978752e-05	yes	neg5	chr12:88139195_88139215del
chr12	88139214	A	T	CEP290_e5	ENSE00001243736	CEP290_e5_T48A	AATTTATTTAAAAGTTTGTTTTGTGGTAACTAATCAATTAAAACGTTATTCTTTTTTTTTAAAAAAATAGAAAATCAATTAAAAACTAAAGTAATGAAACTGGAAAATGAACTGGAGGTATGTCTTTTTGTATTCCCTAGGA	MUT1	48	48	1	U	A	sub	Intron up	Intron up	Intron up	47	24.6231155778895	17.6136363636364	15	52.9940209263706	31.4100390421992	-21.5839818841714	2.73472845283109	0.119904286526759	-0.781018625763758	-0.900922912290517	2.0296934717062e-10	yes	neg2	chr12:88139214A>T
chr12	88139214	A	G	CEP290_e5	ENSE00001243736	CEP290_e5_T48C	AATTTATTTAAAAGTTTGTTTTGTGGTAACTAATCAATTAAAACGTTCTTCTTTTTTTTTAAAAAAATAGAAAATCAATTAAAAACTAAAGTAATGAAACTGGAAAATGAACTGGAGGTATGTCTTTTTGTATTCCCTAGGA	MUT1	48	48	1	U	C	sub	Intron up	Intron up	Intron up					52.9940209263706				0.119904286526759				no	mid	chr12:88139214A>G
chr12	88139212_88139214del	GAAA	G	CEP290_e5	ENSE00001243736	CEP290_e5_del48to50	AATTTATTTAAAAGTTTGTTTTGTGGTAACTAATCAATTAAAACGTTCTTTTTTTTTAAAAAAATAGAAAATCAATTAAAAACTAAAGTAATGAAACTGGAAAATGAACTGGAGGTATGTCTTTTTGTATTCCCTAGGA	MUT1	48	50	3	UUU	∆3nt	∆3nt	Intron up	Intron up	Intron up					52.9940209263706				0.119904286526759				no	mid	chr12:88139212_88139214del
chr12	88139213_88139215del	AAAA	A	CEP290_e5	ENSE00001243736	CEP290_e5_del47to49	AATTTATTTAAAAGTTTGTTTTGTGGTAACTAATCAATTAAAACGTTCTTTTTTTTTAAAAAAATAGAAAATCAATTAAAAACTAAAGTAATGAAACTGGAAAATGAACTGGAGGTATGTCTTTTTGTATTCCCTAGGA	MUT1	47	49	3	UUU	∆3nt	∆3nt	Intron up	Intron up	Intron up					52.9940209263706				0.119904286526759				no	mid	chr12:88139213_88139215del
chr12	88139214_88139216del	AAAA	A	CEP290_e5	ENSE00001243736	CEP290_e5_del46to48	AATTTATTTAAAAGTTTGTTTTGTGGTAACTAATCAATTAAAACGTTCTTTTTTTTTAAAAAAATAGAAAATCAATTAAAAACTAAAGTAATGAAACTGGAAAATGAACTGGAGGTATGTCTTTTTGTATTCCCTAGGA	MUT1	46	48	3	UUU	∆3nt	∆3nt	Intron up	Intron up	Intron up					52.9940209263706				0.119904286526759				no	mid	chr12:88139214_88139216del
chr12	88139214	A	C	CEP290_e5	ENSE00001243736	CEP290_e5_T48G	AATTTATTTAAAAGTTTGTTTTGTGGTAACTAATCAATTAAAACGTTGTTCTTTTTTTTTAAAAAAATAGAAAATCAATTAAAAACTAAAGTAATGAAACTGGAAAATGAACTGGAGGTATGTCTTTTTGTATTCCCTAGGA	MUT1	48	48	1	U	G	sub	Intron up	Intron up	Intron up					52.9940209263706				0.119904286526759				no	mid	chr12:88139214A>C
chr12	88139213	A	T	CEP290_e5	ENSE00001243736	CEP290_e5_T49A	AATTTATTTAAAAGTTTGTTTTGTGGTAACTAATCAATTAAAACGTTTATCTTTTTTTTTAAAAAAATAGAAAATCAATTAAAAACTAAAGTAATGAAACTGGAAAATGAACTGGAGGTATGTCTTTTTGTATTCCCTAGGA	MUT1	49	49	1	U	A	sub	Intron up	Intron up	Intron up					52.9940209263706				0.119904286526759				no	mid	chr12:88139213A>T
chr12	88139213	A	G	CEP290_e5	ENSE00001243736	CEP290_e5_T49C	AATTTATTTAAAAGTTTGTTTTGTGGTAACTAATCAATTAAAACGTTTCTCTTTTTTTTTAAAAAAATAGAAAATCAATTAAAAACTAAAGTAATGAAACTGGAAAATGAACTGGAGGTATGTCTTTTTGTATTCCCTAGGA	MUT1	49	49	1	U	C	sub	Intron up	Intron up	Intron up					52.9940209263706				0.119904286526759				no	mid	chr12:88139213A>G
chr12	88139193_88139213del	CTATTTTTTTAAAAAAAAAGAA	C	CEP290_e5	ENSE00001243736	CEP290_e5_del49to69	AATTTATTTAAAAGTTTGTTTTGTGGTAACTAATCAATTAAAACGTTTGAAAATCAATTAAAAACTAAAGTAATGAAACTGGAAAATGAACTGGAGGTATGTCTTTTTGTATTCCCTAGGA	MUT1	49	69	21	UUCUUUUUUUUUAAAAAAAUA	∆21nt	∆21nt	3'SS	Intron up	Intron up					52.9940209263706				0.119904286526759				no	mid	chr12:88139193_88139213del
chr12	88139213	A	C	CEP290_e5	ENSE00001243736	CEP290_e5_T49G	AATTTATTTAAAAGTTTGTTTTGTGGTAACTAATCAATTAAAACGTTTGTCTTTTTTTTTAAAAAAATAGAAAATCAATTAAAAACTAAAGTAATGAAACTGGAAAATGAACTGGAGGTATGTCTTTTTGTATTCCCTAGGA	MUT1	49	49	1	U	G	sub	Intron up	Intron up	Intron up					52.9940209263706				0.119904286526759				no	mid	chr12:88139213A>C
chr12	88139192_88139212del	TCTATTTTTTTAAAAAAAAAGA	T	CEP290_e5	ENSE00001243736	CEP290_e5_del50to70	AATTTATTTAAAAGTTTGTTTTGTGGTAACTAATCAATTAAAACGTTTTAAAATCAATTAAAAACTAAAGTAATGAAACTGGAAAATGAACTGGAGGTATGTCTTTTTGTATTCCCTAGGA	MUT1	50	70	21	UCUUUUUUUUUAAAAAAAUAG	∆21nt	∆21nt	3'SS	Intron up	Intron up	47	0	0	0	52.9940209263706	1.85284382943877	-51.1411770969318	1.29514287735102	0.119904286526759	-3.96974628208149	-4.08965056860825	2.76654740311455e-08	yes	neg5	chr12:88139192_88139212del
chr12	88139212	A	T	CEP290_e5	ENSE00001243736	CEP290_e5_T50A	AATTTATTTAAAAGTTTGTTTTGTGGTAACTAATCAATTAAAACGTTTTACTTTTTTTTTAAAAAAATAGAAAATCAATTAAAAACTAAAGTAATGAAACTGGAAAATGAACTGGAGGTATGTCTTTTTGTATTCCCTAGGA	MUT1	50	50	1	U	A	sub	Intron up	Intron up	Intron up					52.9940209263706				0.119904286526759				no	mid	chr12:88139212A>T
chr12	88139212	A	G	CEP290_e5	ENSE00001243736	CEP290_e5_T50C	AATTTATTTAAAAGTTTGTTTTGTGGTAACTAATCAATTAAAACGTTTTCCTTTTTTTTTAAAAAAATAGAAAATCAATTAAAAACTAAAGTAATGAAACTGGAAAATGAACTGGAGGTATGTCTTTTTGTATTCCCTAGGA	MUT1	50	50	1	U	C	sub	Intron up	Intron up	Intron up					52.9940209263706				0.119904286526759				no	mid	chr12:88139212A>G
chr12	88139212del	GA	G	CEP290_e5	ENSE00001243736	CEP290_e5_del50to50	AATTTATTTAAAAGTTTGTTTTGTGGTAACTAATCAATTAAAACGTTTTCTTTTTTTTTAAAAAAATAGAAAATCAATTAAAAACTAAAGTAATGAAACTGGAAAATGAACTGGAGGTATGTCTTTTTGTATTCCCTAGGA	MUT1	50	50	1	U	∆1nt	∆1nt	Intron up	Intron up	Intron up					52.9940209263706				0.119904286526759				no	mid	chr12:88139212del
chr12	88139213del	AA	A	CEP290_e5	ENSE00001243736	CEP290_e5_del49to49	AATTTATTTAAAAGTTTGTTTTGTGGTAACTAATCAATTAAAACGTTTTCTTTTTTTTTAAAAAAATAGAAAATCAATTAAAAACTAAAGTAATGAAACTGGAAAATGAACTGGAGGTATGTCTTTTTGTATTCCCTAGGA	MUT1	49	49	1	U	∆1nt	∆1nt	Intron up	Intron up	Intron up					52.9940209263706				0.119904286526759				no	mid	chr12:88139213del
chr12	88139214del	AA	A	CEP290_e5	ENSE00001243736	CEP290_e5_del48to48	AATTTATTTAAAAGTTTGTTTTGTGGTAACTAATCAATTAAAACGTTTTCTTTTTTTTTAAAAAAATAGAAAATCAATTAAAAACTAAAGTAATGAAACTGGAAAATGAACTGGAGGTATGTCTTTTTGTATTCCCTAGGA	MUT1	48	48	1	U	∆1nt	∆1nt	Intron up	Intron up	Intron up					52.9940209263706				0.119904286526759				no	mid	chr12:88139214del
chr12	88139215del	AA	A	CEP290_e5	ENSE00001243736	CEP290_e5_del47to47	AATTTATTTAAAAGTTTGTTTTGTGGTAACTAATCAATTAAAACGTTTTCTTTTTTTTTAAAAAAATAGAAAATCAATTAAAAACTAAAGTAATGAAACTGGAAAATGAACTGGAGGTATGTCTTTTTGTATTCCCTAGGA	MUT1	47	47	1	U	∆1nt	∆1nt	Intron up	Intron up	Intron up					52.9940209263706				0.119904286526759				no	mid	chr12:88139215del
chr12	88139216del	AA	A	CEP290_e5	ENSE00001243736	CEP290_e5_del46to46	AATTTATTTAAAAGTTTGTTTTGTGGTAACTAATCAATTAAAACGTTTTCTTTTTTTTTAAAAAAATAGAAAATCAATTAAAAACTAAAGTAATGAAACTGGAAAATGAACTGGAGGTATGTCTTTTTGTATTCCCTAGGA	MUT1	46	46	1	U	∆1nt	∆1nt	Intron up	Intron up	Intron up					52.9940209263706				0.119904286526759				no	mid	chr12:88139216del
chr12	88139212	A	C	CEP290_e5	ENSE00001243736	CEP290_e5_T50G	AATTTATTTAAAAGTTTGTTTTGTGGTAACTAATCAATTAAAACGTTTTGCTTTTTTTTTAAAAAAATAGAAAATCAATTAAAAACTAAAGTAATGAAACTGGAAAATGAACTGGAGGTATGTCTTTTTGTATTCCCTAGGA	MUT1	50	50	1	U	G	sub	Intron up	Intron up	Intron up					52.9940209263706				0.119904286526759				no	mid	chr12:88139212A>C
chr12	88139191_88139211del	TTCTATTTTTTTAAAAAAAAAG	T	CEP290_e5	ENSE00001243736	CEP290_e5_del51to71	AATTTATTTAAAAGTTTGTTTTGTGGTAACTAATCAATTAAAACGTTTTTAAATCAATTAAAAACTAAAGTAATGAAACTGGAAAATGAACTGGAGGTATGTCTTTTTGTATTCCCTAGGA	MUT1	51	71	21	CUUUUUUUUUAAAAAAAUAGA	∆21nt	∆21nt	3'SS	Intron up	Exon	46	0	0	0	52.9940209263706	4.62383042737373	-48.3701904989969	3.17340366498128	0.119904286526759	-3.02660529399725	-3.14650958052401	2.39390503978752e-05	yes	neg5	chr12:88139191_88139211del
chr12	88139211	G	T	CEP290_e5	ENSE00001243736	CEP290_e5_C51A	AATTTATTTAAAAGTTTGTTTTGTGGTAACTAATCAATTAAAACGTTTTTATTTTTTTTTAAAAAAATAGAAAATCAATTAAAAACTAAAGTAATGAAACTGGAAAATGAACTGGAGGTATGTCTTTTTGTATTCCCTAGGA	MUT1	51	51	1	C	A	sub	Intron up	Intron up	Intron up	47	25.4901960784314	15.7142857142857	12.5	52.9940209263706	29.5355395324464	-23.4584813939242	4.39899829842177	0.119904286526759	-0.869514207715996	-0.989418494242755	1.0354565675445e-05	yes	neg2	chr12:88139211G>T
chr12	88139190_88139210del	TTTCTATTTTTTTAAAAAAAAA	T	CEP290_e5	ENSE00001243736	CEP290_e5_del52to72	AATTTATTTAAAAGTTTGTTTTGTGGTAACTAATCAATTAAAACGTTTTTCAATCAATTAAAAACTAAAGTAATGAAACTGGAAAATGAACTGGAGGTATGTCTTTTTGTATTCCCTAGGA	MUT1	52	72	21	UUUUUUUUUAAAAAAAUAGAA	∆21nt	∆21nt	3'SS	Intron up	Exon	45	0	0	0	52.9940209263706	1.19221186501136	-51.8018090613592	0.8372170650484	0.119904286526759	-4.4173661369714	-4.53727042349816	8.74102977025109e-10	yes	neg5	chr12:88139190_88139210del
chr12	88139210	A	T	CEP290_e5	ENSE00001243736	CEP290_e5_T52A	AATTTATTTAAAAGTTTGTTTTGTGGTAACTAATCAATTAAAACGTTTTTCATTTTTTTTAAAAAAATAGAAAATCAATTAAAAACTAAAGTAATGAAACTGGAAAATGAACTGGAGGTATGTCTTTTTGTATTCCCTAGGA	MUT1	52	52	1	U	A	sub	Intron up	Intron up	Intron up					52.9940209263706				0.119904286526759				no	mid	chr12:88139210A>T
chr12	88139210	A	G	CEP290_e5	ENSE00001243736	CEP290_e5_T52C	AATTTATTTAAAAGTTTGTTTTGTGGTAACTAATCAATTAAAACGTTTTTCCTTTTTTTTAAAAAAATAGAAAATCAATTAAAAACTAAAGTAATGAAACTGGAAAATGAACTGGAGGTATGTCTTTTTGTATTCCCTAGGA	MUT1	52	52	1	U	C	sub	Intron up	Intron up	Intron up					52.9940209263706				0.119904286526759				no	mid	chr12:88139210A>G
chr12	88139210	A	C	CEP290_e5	ENSE00001243736	CEP290_e5_T52G	AATTTATTTAAAAGTTTGTTTTGTGGTAACTAATCAATTAAAACGTTTTTCGTTTTTTTTAAAAAAATAGAAAATCAATTAAAAACTAAAGTAATGAAACTGGAAAATGAACTGGAGGTATGTCTTTTTGTATTCCCTAGGA	MUT1	52	52	1	U	G	sub	Intron up	Intron up	Intron up					52.9940209263706				0.119904286526759				no	mid	chr12:88139210A>C
chr12	88139189_88139209del	TTTTCTATTTTTTTAAAAAAAA	T	CEP290_e5	ENSE00001243736	CEP290_e5_del53to73	AATTTATTTAAAAGTTTGTTTTGTGGTAACTAATCAATTAAAACGTTTTTCTATCAATTAAAAACTAAAGTAATGAAACTGGAAAATGAACTGGAGGTATGTCTTTTTGTATTCCCTAGGA	MUT1	53	73	21	UUUUUUUUAAAAAAAUAGAAA	∆21nt	∆21nt	3'SS	Intron up	Exon	44	0	0	0	52.9940209263706	1.48443550577062	-51.5095854206	1.04026533055008	0.119904286526759	-4.19517998167236	-4.31508426819912	4.97802779813174e-09	yes	neg5	chr12:88139189_88139209del
chr12	88139209	A	T	CEP290_e5	ENSE00001243736	CEP290_e5_T53A	AATTTATTTAAAAGTTTGTTTTGTGGTAACTAATCAATTAAAACGTTTTTCTATTTTTTTAAAAAAATAGAAAATCAATTAAAAACTAAAGTAATGAAACTGGAAAATGAACTGGAGGTATGTCTTTTTGTATTCCCTAGGA	MUT1	53	53	1	U	A	sub	Intron up	Intron up	Intron up					52.9940209263706				0.119904286526759				no	mid	chr12:88139209A>T
chr12	88139209	A	G	CEP290_e5	ENSE00001243736	CEP290_e5_T53C	AATTTATTTAAAAGTTTGTTTTGTGGTAACTAATCAATTAAAACGTTTTTCTCTTTTTTTAAAAAAATAGAAAATCAATTAAAAACTAAAGTAATGAAACTGGAAAATGAACTGGAGGTATGTCTTTTTGTATTCCCTAGGA	MUT1	53	53	1	U	C	sub	Intron up	Intron up	Intron up					52.9940209263706				0.119904286526759				no	mid	chr12:88139209A>G
chr12	88139209	A	C	CEP290_e5	ENSE00001243736	CEP290_e5_T53G	AATTTATTTAAAAGTTTGTTTTGTGGTAACTAATCAATTAAAACGTTTTTCTGTTTTTTTAAAAAAATAGAAAATCAATTAAAAACTAAAGTAATGAAACTGGAAAATGAACTGGAGGTATGTCTTTTTGTATTCCCTAGGA	MUT1	53	53	1	U	G	sub	Intron up	Intron up	Intron up					52.9940209263706				0.119904286526759				no	mid	chr12:88139209A>C
chr12	88139208	A	T	CEP290_e5	ENSE00001243736	CEP290_e5_T54A	AATTTATTTAAAAGTTTGTTTTGTGGTAACTAATCAATTAAAACGTTTTTCTTATTTTTTAAAAAAATAGAAAATCAATTAAAAACTAAAGTAATGAAACTGGAAAATGAACTGGAGGTATGTCTTTTTGTATTCCCTAGGA	MUT1	54	54	1	U	A	sub	Intron up	Intron up	Intron up					52.9940209263706				0.119904286526759				no	mid	chr12:88139208A>T
chr12	88139208	A	G	CEP290_e5	ENSE00001243736	CEP290_e5_T54C	AATTTATTTAAAAGTTTGTTTTGTGGTAACTAATCAATTAAAACGTTTTTCTTCTTTTTTAAAAAAATAGAAAATCAATTAAAAACTAAAGTAATGAAACTGGAAAATGAACTGGAGGTATGTCTTTTTGTATTCCCTAGGA	MUT1	54	54	1	U	C	sub	Intron up	Intron up	Intron up					52.9940209263706				0.119904286526759				no	mid	chr12:88139208A>G
chr12	88139208	A	C	CEP290_e5	ENSE00001243736	CEP290_e5_T54G	AATTTATTTAAAAGTTTGTTTTGTGGTAACTAATCAATTAAAACGTTTTTCTTGTTTTTTAAAAAAATAGAAAATCAATTAAAAACTAAAGTAATGAAACTGGAAAATGAACTGGAGGTATGTCTTTTTGTATTCCCTAGGA	MUT1	54	54	1	U	G	sub	Intron up	Intron up	Intron up					52.9940209263706				0.119904286526759				no	mid	chr12:88139208A>C
chr12	88139202_88139207del	TAAAAAA	T	CEP290_e5	ENSE00001243736	CEP290_e5_del55to60	AATTTATTTAAAAGTTTGTTTTGTGGTAACTAATCAATTAAAACGTTTTTCTTTAAAAAAATAGAAAATCAATTAAAAACTAAAGTAATGAAACTGGAAAATGAACTGGAGGTATGTCTTTTTGTATTCCCTAGGA	MUT1	55	60	6	UUUUUU	∆6nt	∆6nt	Intron up	Intron up	Intron up					52.9940209263706				0.119904286526759				no	mid	chr12:88139202_88139207del
chr12	88139203_88139208del	AAAAAAA	A	CEP290_e5	ENSE00001243736	CEP290_e5_del54to59	AATTTATTTAAAAGTTTGTTTTGTGGTAACTAATCAATTAAAACGTTTTTCTTTAAAAAAATAGAAAATCAATTAAAAACTAAAGTAATGAAACTGGAAAATGAACTGGAGGTATGTCTTTTTGTATTCCCTAGGA	MUT1	54	59	6	UUUUUU	∆6nt	∆6nt	Intron up	Intron up	Intron up					52.9940209263706				0.119904286526759				no	mid	chr12:88139203_88139208del
chr12	88139204_88139209del	AAAAAAA	A	CEP290_e5	ENSE00001243736	CEP290_e5_del53to58	AATTTATTTAAAAGTTTGTTTTGTGGTAACTAATCAATTAAAACGTTTTTCTTTAAAAAAATAGAAAATCAATTAAAAACTAAAGTAATGAAACTGGAAAATGAACTGGAGGTATGTCTTTTTGTATTCCCTAGGA	MUT1	53	58	6	UUUUUU	∆6nt	∆6nt	Intron up	Intron up	Intron up					52.9940209263706				0.119904286526759				no	mid	chr12:88139204_88139209del
chr12	88139205_88139210del	AAAAAAA	A	CEP290_e5	ENSE00001243736	CEP290_e5_del52to57	AATTTATTTAAAAGTTTGTTTTGTGGTAACTAATCAATTAAAACGTTTTTCTTTAAAAAAATAGAAAATCAATTAAAAACTAAAGTAATGAAACTGGAAAATGAACTGGAGGTATGTCTTTTTGTATTCCCTAGGA	MUT1	52	57	6	UUUUUU	∆6nt	∆6nt	Intron up	Intron up	Intron up					52.9940209263706				0.119904286526759				no	mid	chr12:88139205_88139210del
chr12	88139207	A	T	CEP290_e5	ENSE00001243736	CEP290_e5_T55A	AATTTATTTAAAAGTTTGTTTTGTGGTAACTAATCAATTAAAACGTTTTTCTTTATTTTTAAAAAAATAGAAAATCAATTAAAAACTAAAGTAATGAAACTGGAAAATGAACTGGAGGTATGTCTTTTTGTATTCCCTAGGA	MUT1	55	55	1	U	A	sub	Intron up	Intron up	Intron up					52.9940209263706				0.119904286526759				no	mid	chr12:88139207A>T
chr12	88139187_88139207del	GATTTTCTATTTTTTTAAAAAA	G	CEP290_e5	ENSE00001243736	CEP290_e5_del55to75	AATTTATTTAAAAGTTTGTTTTGTGGTAACTAATCAATTAAAACGTTTTTCTTTCAATTAAAAACTAAAGTAATGAAACTGGAAAATGAACTGGAGGTATGTCTTTTTGTATTCCCTAGGA	MUT1	55	75	21	UUUUUUAAAAAAAUAGAAAAU	∆21nt	∆21nt	3'SS	Intron up	Exon	43	0	0	0	52.9940209263706	0.564745608590298	-52.4292753177803	0.398428862689813	0.119904286526759	-5.17088662223852	-5.29079090876528	1.02857134402155e-12	yes	neg5	chr12:88139187_88139207del
chr12	88139188_88139208del	ATTTTCTATTTTTTTAAAAAAA	A	CEP290_e5	ENSE00001243736	CEP290_e5_del54to74	AATTTATTTAAAAGTTTGTTTTGTGGTAACTAATCAATTAAAACGTTTTTCTTTCAATTAAAAACTAAAGTAATGAAACTGGAAAATGAACTGGAGGTATGTCTTTTTGTATTCCCTAGGA	MUT1	54	74	21	UUUUUUUAAAAAAAUAGAAAA	∆21nt	∆21nt	3'SS	Intron up	Exon	43	0	0	0	52.9940209263706	0.564745608590298	-52.4292753177803	0.398428862689813	0.119904286526759	-5.17088662223852	-5.29079090876528	1.02857134402155e-12	yes	neg5	chr12:88139188_88139208del
chr12	88139207	A	G	CEP290_e5	ENSE00001243736	CEP290_e5_T55C	AATTTATTTAAAAGTTTGTTTTGTGGTAACTAATCAATTAAAACGTTTTTCTTTCTTTTTAAAAAAATAGAAAATCAATTAAAAACTAAAGTAATGAAACTGGAAAATGAACTGGAGGTATGTCTTTTTGTATTCCCTAGGA	MUT1	55	55	1	U	C	sub	Intron up	Intron up	Intron up					52.9940209263706				0.119904286526759				no	mid	chr12:88139207A>G
chr12	88139207	A	C	CEP290_e5	ENSE00001243736	CEP290_e5_T55G	AATTTATTTAAAAGTTTGTTTTGTGGTAACTAATCAATTAAAACGTTTTTCTTTGTTTTTAAAAAAATAGAAAATCAATTAAAAACTAAAGTAATGAAACTGGAAAATGAACTGGAGGTATGTCTTTTTGTATTCCCTAGGA	MUT1	55	55	1	U	G	sub	Intron up	Intron up	Intron up					52.9940209263706				0.119904286526759				no	mid	chr12:88139207A>C
chr12	88139201_88139206del	TTAAAAA	T	CEP290_e5	ENSE00001243736	CEP290_e5_del56to61	AATTTATTTAAAAGTTTGTTTTGTGGTAACTAATCAATTAAAACGTTTTTCTTTTAAAAAATAGAAAATCAATTAAAAACTAAAGTAATGAAACTGGAAAATGAACTGGAGGTATGTCTTTTTGTATTCCCTAGGA	MUT1	56	61	6	UUUUUA	∆6nt	∆6nt	Intron up	Intron up	Intron up					52.9940209263706				0.119904286526759				no	mid	chr12:88139201_88139206del
chr12	88139186_88139206del	TGATTTTCTATTTTTTTAAAAA	T	CEP290_e5	ENSE00001243736	CEP290_e5_del56to76	AATTTATTTAAAAGTTTGTTTTGTGGTAACTAATCAATTAAAACGTTTTTCTTTTAATTAAAAACTAAAGTAATGAAACTGGAAAATGAACTGGAGGTATGTCTTTTTGTATTCCCTAGGA	MUT1	56	76	21	UUUUUAAAAAAAUAGAAAAUC	∆21nt	∆21nt	3'SS	Intron up	Exon	41	0	0	0	52.9940209263706	2.61620079109738	-50.3778201352732	1.81974067800818	0.119904286526759	-3.61693667860015	-3.73684096512691	4.18807649720373e-07	yes	neg5	chr12:88139186_88139206del
chr12	88139206	A	T	CEP290_e5	ENSE00001243736	CEP290_e5_T56A	AATTTATTTAAAAGTTTGTTTTGTGGTAACTAATCAATTAAAACGTTTTTCTTTTATTTTAAAAAAATAGAAAATCAATTAAAAACTAAAGTAATGAAACTGGAAAATGAACTGGAGGTATGTCTTTTTGTATTCCCTAGGA	MUT1	56	56	1	U	A	sub	Intron up	Intron up	Intron up					52.9940209263706				0.119904286526759				no	mid	chr12:88139206A>T
chr12	88139206	A	G	CEP290_e5	ENSE00001243736	CEP290_e5_T56C	AATTTATTTAAAAGTTTGTTTTGTGGTAACTAATCAATTAAAACGTTTTTCTTTTCTTTTAAAAAAATAGAAAATCAATTAAAAACTAAAGTAATGAAACTGGAAAATGAACTGGAGGTATGTCTTTTTGTATTCCCTAGGA	MUT1	56	56	1	U	C	sub	Intron up	Intron up	Intron up	47	57.5757575757576	40.5940594059406	24.7311827956989	52.9940209263706	52.0154854571159	-0.978535469254704	3.42209714249821	0.119904286526759	0.080663126333871	-0.039241160192888	0.821552953572671	no	mid	chr12:88139206A>G
chr12	88139206	A	C	CEP290_e5	ENSE00001243736	CEP290_e5_T56G	AATTTATTTAAAAGTTTGTTTTGTGGTAACTAATCAATTAAAACGTTTTTCTTTTGTTTTAAAAAAATAGAAAATCAATTAAAAACTAAAGTAATGAAACTGGAAAATGAACTGGAGGTATGTCTTTTTGTATTCCCTAGGA	MUT1	56	56	1	U	G	sub	Intron up	Intron up	Intron up					52.9940209263706				0.119904286526759				no	mid	chr12:88139206A>C
chr12	88139200_88139205del	TTTAAAA	T	CEP290_e5	ENSE00001243736	CEP290_e5_del57to62	AATTTATTTAAAAGTTTGTTTTGTGGTAACTAATCAATTAAAACGTTTTTCTTTTTAAAAATAGAAAATCAATTAAAAACTAAAGTAATGAAACTGGAAAATGAACTGGAGGTATGTCTTTTTGTATTCCCTAGGA	MUT1	57	62	6	UUUUAA	∆6nt	∆6nt	Intron up	Intron up	Intron up					52.9940209263706				0.119904286526759				no	mid	chr12:88139200_88139205del
chr12	88139185_88139205del	TTGATTTTCTATTTTTTTAAAA	T	CEP290_e5	ENSE00001243736	CEP290_e5_del57to77	AATTTATTTAAAAGTTTGTTTTGTGGTAACTAATCAATTAAAACGTTTTTCTTTTTATTAAAAACTAAAGTAATGAAACTGGAAAATGAACTGGAGGTATGTCTTTTTGTATTCCCTAGGA	MUT1	57	77	21	UUUUAAAAAAAUAGAAAAUCA	∆21nt	∆21nt	3'SS	Intron up	Exon	40	0	0	0	52.9940209263706	2.2089420292504	-50.7850788971202	1.54030439920686	0.119904286526759	-3.79031945995815	-3.91022374648491	1.06550396775327e-07	yes	neg5	chr12:88139185_88139205del
chr12	88139205	A	T	CEP290_e5	ENSE00001243736	CEP290_e5_T57A	AATTTATTTAAAAGTTTGTTTTGTGGTAACTAATCAATTAAAACGTTTTTCTTTTTATTTAAAAAAATAGAAAATCAATTAAAAACTAAAGTAATGAAACTGGAAAATGAACTGGAGGTATGTCTTTTTGTATTCCCTAGGA	MUT1	57	57	1	U	A	sub	Intron up	Intron up	Intron up					52.9940209263706				0.119904286526759				no	mid	chr12:88139205A>T
chr12	88139205	A	G	CEP290_e5	ENSE00001243736	CEP290_e5_T57C	AATTTATTTAAAAGTTTGTTTTGTGGTAACTAATCAATTAAAACGTTTTTCTTTTTCTTTAAAAAAATAGAAAATCAATTAAAAACTAAAGTAATGAAACTGGAAAATGAACTGGAGGTATGTCTTTTTGTATTCCCTAGGA	MUT1	57	57	1	U	C	sub	Intron up	Intron up	Intron up					52.9940209263706				0.119904286526759				no	mid	chr12:88139205A>G
chr12	88139205	A	C	CEP290_e5	ENSE00001243736	CEP290_e5_T57G	AATTTATTTAAAAGTTTGTTTTGTGGTAACTAATCAATTAAAACGTTTTTCTTTTTGTTTAAAAAAATAGAAAATCAATTAAAAACTAAAGTAATGAAACTGGAAAATGAACTGGAGGTATGTCTTTTTGTATTCCCTAGGA	MUT1	57	57	1	U	G	sub	Intron up	Intron up	Intron up	47	46.1538461538462	23.8805970149254	19.5652173913043	52.9940209263706	40.5508885742807	-12.4431323520899	4.71963897159007	0.119904286526759	-0.382562983069534	-0.502467269596293	0.020414161939653	yes	neg2	chr12:88139205A>C
chr12	88139202_88139204del	TAAA	T	CEP290_e5	ENSE00001243736	CEP290_e5_del58to60	AATTTATTTAAAAGTTTGTTTTGTGGTAACTAATCAATTAAAACGTTTTTCTTTTTTAAAAAAATAGAAAATCAATTAAAAACTAAAGTAATGAAACTGGAAAATGAACTGGAGGTATGTCTTTTTGTATTCCCTAGGA	MUT1	58	60	3	UUU	∆3nt	∆3nt	Intron up	Intron up	Intron up					52.9940209263706				0.119904286526759				no	mid	chr12:88139202_88139204del
chr12	88139203_88139205del	AAAA	A	CEP290_e5	ENSE00001243736	CEP290_e5_del57to59	AATTTATTTAAAAGTTTGTTTTGTGGTAACTAATCAATTAAAACGTTTTTCTTTTTTAAAAAAATAGAAAATCAATTAAAAACTAAAGTAATGAAACTGGAAAATGAACTGGAGGTATGTCTTTTTGTATTCCCTAGGA	MUT1	57	59	3	UUU	∆3nt	∆3nt	Intron up	Intron up	Intron up					52.9940209263706				0.119904286526759				no	mid	chr12:88139203_88139205del
chr12	88139204_88139206del	AAAA	A	CEP290_e5	ENSE00001243736	CEP290_e5_del56to58	AATTTATTTAAAAGTTTGTTTTGTGGTAACTAATCAATTAAAACGTTTTTCTTTTTTAAAAAAATAGAAAATCAATTAAAAACTAAAGTAATGAAACTGGAAAATGAACTGGAGGTATGTCTTTTTGTATTCCCTAGGA	MUT1	56	58	3	UUU	∆3nt	∆3nt	Intron up	Intron up	Intron up					52.9940209263706				0.119904286526759				no	mid	chr12:88139204_88139206del
chr12	88139205_88139207del	AAAA	A	CEP290_e5	ENSE00001243736	CEP290_e5_del55to57	AATTTATTTAAAAGTTTGTTTTGTGGTAACTAATCAATTAAAACGTTTTTCTTTTTTAAAAAAATAGAAAATCAATTAAAAACTAAAGTAATGAAACTGGAAAATGAACTGGAGGTATGTCTTTTTGTATTCCCTAGGA	MUT1	55	57	3	UUU	∆3nt	∆3nt	Intron up	Intron up	Intron up					52.9940209263706				0.119904286526759				no	mid	chr12:88139205_88139207del
chr12	88139206_88139208del	AAAA	A	CEP290_e5	ENSE00001243736	CEP290_e5_del54to56	AATTTATTTAAAAGTTTGTTTTGTGGTAACTAATCAATTAAAACGTTTTTCTTTTTTAAAAAAATAGAAAATCAATTAAAAACTAAAGTAATGAAACTGGAAAATGAACTGGAGGTATGTCTTTTTGTATTCCCTAGGA	MUT1	54	56	3	UUU	∆3nt	∆3nt	Intron up	Intron up	Intron up					52.9940209263706				0.119904286526759				no	mid	chr12:88139206_88139208del
chr12	88139207_88139209del	AAAA	A	CEP290_e5	ENSE00001243736	CEP290_e5_del53to55	AATTTATTTAAAAGTTTGTTTTGTGGTAACTAATCAATTAAAACGTTTTTCTTTTTTAAAAAAATAGAAAATCAATTAAAAACTAAAGTAATGAAACTGGAAAATGAACTGGAGGTATGTCTTTTTGTATTCCCTAGGA	MUT1	53	55	3	UUU	∆3nt	∆3nt	Intron up	Intron up	Intron up					52.9940209263706				0.119904286526759				no	mid	chr12:88139207_88139209del
chr12	88139208_88139210del	AAAA	A	CEP290_e5	ENSE00001243736	CEP290_e5_del52to54	AATTTATTTAAAAGTTTGTTTTGTGGTAACTAATCAATTAAAACGTTTTTCTTTTTTAAAAAAATAGAAAATCAATTAAAAACTAAAGTAATGAAACTGGAAAATGAACTGGAGGTATGTCTTTTTGTATTCCCTAGGA	MUT1	52	54	3	UUU	∆3nt	∆3nt	Intron up	Intron up	Intron up					52.9940209263706				0.119904286526759				no	mid	chr12:88139208_88139210del
chr12	88139199_88139204del	TTTTAAA	T	CEP290_e5	ENSE00001243736	CEP290_e5_del58to63	AATTTATTTAAAAGTTTGTTTTGTGGTAACTAATCAATTAAAACGTTTTTCTTTTTTAAAATAGAAAATCAATTAAAAACTAAAGTAATGAAACTGGAAAATGAACTGGAGGTATGTCTTTTTGTATTCCCTAGGA	MUT1	58	63	6	UUUAAA	∆6nt	∆6nt	Intron up	Intron up	Intron up	47	60.7142857142857	50	58.974358974359	52.9940209263706	69.8152085552765	16.8211876289059	4.3266890179951	0.119904286526759	0.838513670656755	0.718609384129996	0.00118239896358581	yes	pos2	chr12:88139199_88139204del
chr12	88139204	A	T	CEP290_e5	ENSE00001243736	CEP290_e5_T58A	AATTTATTTAAAAGTTTGTTTTGTGGTAACTAATCAATTAAAACGTTTTTCTTTTTTATTAAAAAAATAGAAAATCAATTAAAAACTAAAGTAATGAAACTGGAAAATGAACTGGAGGTATGTCTTTTTGTATTCCCTAGGA	MUT1	58	58	1	U	A	sub	Intron up	Intron up	Intron up					52.9940209263706				0.119904286526759				no	mid	chr12:88139204A>T
chr12	88139204	A	G	CEP290_e5	ENSE00001243736	CEP290_e5_T58C	AATTTATTTAAAAGTTTGTTTTGTGGTAACTAATCAATTAAAACGTTTTTCTTTTTTCTTAAAAAAATAGAAAATCAATTAAAAACTAAAGTAATGAAACTGGAAAATGAACTGGAGGTATGTCTTTTTGTATTCCCTAGGA	MUT1	58	58	1	U	C	sub	Intron up	Intron up	Intron up					52.9940209263706				0.119904286526759				no	mid	chr12:88139204A>G
chr12	88139204	A	C	CEP290_e5	ENSE00001243736	CEP290_e5_T58G	AATTTATTTAAAAGTTTGTTTTGTGGTAACTAATCAATTAAAACGTTTTTCTTTTTTGTTAAAAAAATAGAAAATCAATTAAAAACTAAAGTAATGAAACTGGAAAATGAACTGGAGGTATGTCTTTTTGTATTCCCTAGGA	MUT1	58	58	1	U	G	sub	Intron up	Intron up	Intron up					52.9940209263706				0.119904286526759				no	mid	chr12:88139204A>C
chr12	88139201_88139203del	TTAA	T	CEP290_e5	ENSE00001243736	CEP290_e5_del59to61	AATTTATTTAAAAGTTTGTTTTGTGGTAACTAATCAATTAAAACGTTTTTCTTTTTTTAAAAAATAGAAAATCAATTAAAAACTAAAGTAATGAAACTGGAAAATGAACTGGAGGTATGTCTTTTTGTATTCCCTAGGA	MUT1	59	61	3	UUA	∆3nt	∆3nt	Intron up	Intron up	Intron up					52.9940209263706				0.119904286526759				no	mid	chr12:88139201_88139203del
chr12	88139198_88139203del	TTTTTAA	T	CEP290_e5	ENSE00001243736	CEP290_e5_del59to64	AATTTATTTAAAAGTTTGTTTTGTGGTAACTAATCAATTAAAACGTTTTTCTTTTTTTAAATAGAAAATCAATTAAAAACTAAAGTAATGAAACTGGAAAATGAACTGGAGGTATGTCTTTTTGTATTCCCTAGGA	MUT1	59	64	6	UUAAAA	∆6nt	∆6nt	Intron up	Intron up	Intron up	47	76.9230769230769	70.5882352941177	83.3333333333333	52.9940209263706	83.6973003168339	30.7032793904633	4.43808112524986	0.119904286526759	1.63587600386351	1.51597171733675	8.1990795481515e-06	yes	pos3	chr12:88139198_88139203del
chr12	88139203	A	T	CEP290_e5	ENSE00001243736	CEP290_e5_T59A	AATTTATTTAAAAGTTTGTTTTGTGGTAACTAATCAATTAAAACGTTTTTCTTTTTTTATAAAAAAATAGAAAATCAATTAAAAACTAAAGTAATGAAACTGGAAAATGAACTGGAGGTATGTCTTTTTGTATTCCCTAGGA	MUT1	59	59	1	U	A	sub	Intron up	Intron up	Intron up					52.9940209263706				0.119904286526759				no	mid	chr12:88139203A>T
chr12	88139203	A	G	CEP290_e5	ENSE00001243736	CEP290_e5_T59C	AATTTATTTAAAAGTTTGTTTTGTGGTAACTAATCAATTAAAACGTTTTTCTTTTTTTCTAAAAAAATAGAAAATCAATTAAAAACTAAAGTAATGAAACTGGAAAATGAACTGGAGGTATGTCTTTTTGTATTCCCTAGGA	MUT1	59	59	1	U	C	sub	Intron up	Intron up	Intron up	47	57.2815533980583	25.2747252747253	27.4336283185841	52.9940209263706	44.8385620687841	-8.1554588575865	3.46376451634316	0.119904286526759	-0.207195591310971	-0.32709987783773	0.0420252809524012	yes	neg1	chr12:88139203A>G
chr12	88139203	A	C	CEP290_e5	ENSE00001243736	CEP290_e5_T59G	AATTTATTTAAAAGTTTGTTTTGTGGTAACTAATCAATTAAAACGTTTTTCTTTTTTTGTAAAAAAATAGAAAATCAATTAAAAACTAAAGTAATGAAACTGGAAAATGAACTGGAGGTATGTCTTTTTGTATTCCCTAGGA	MUT1	59	59	1	U	G	sub	Intron up	Intron up	Intron up	47	25	27.2727272727273	50	52.9940209263706	49.2133808753338	-3.7806400510368	11.9837933755022	0.119904286526759	-0.0314673612977615	-0.151371647824521	0.810519943772032	no	mid	chr12:88139203A>C
chr12	88139202	A	T	CEP290_e5	ENSE00001243736	CEP290_e5_T60A	AATTTATTTAAAAGTTTGTTTTGTGGTAACTAATCAATTAAAACGTTTTTCTTTTTTTTAAAAAAAATAGAAAATCAATTAAAAACTAAAGTAATGAAACTGGAAAATGAACTGGAGGTATGTCTTTTTGTATTCCCTAGGA	MUT1	60	60	1	U	A	sub	Intron up	Intron up	Intron up					52.9940209263706				0.119904286526759				no	mid	chr12:88139202A>T	intron_variant	Intronic	VUS/Conflicting	1
chr12	88139202del	TA	T	CEP290_e5	ENSE00001243736	CEP290_e5_del60to60	AATTTATTTAAAAGTTTGTTTTGTGGTAACTAATCAATTAAAACGTTTTTCTTTTTTTTAAAAAAATAGAAAATCAATTAAAAACTAAAGTAATGAAACTGGAAAATGAACTGGAGGTATGTCTTTTTGTATTCCCTAGGA	MUT1	60	60	1	U	∆1nt	∆1nt	Intron up	Intron up	Intron up					52.9940209263706				0.119904286526759				no	mid	chr12:88139202del
chr12	88139203del	AA	A	CEP290_e5	ENSE00001243736	CEP290_e5_del59to59	AATTTATTTAAAAGTTTGTTTTGTGGTAACTAATCAATTAAAACGTTTTTCTTTTTTTTAAAAAAATAGAAAATCAATTAAAAACTAAAGTAATGAAACTGGAAAATGAACTGGAGGTATGTCTTTTTGTATTCCCTAGGA	MUT1	59	59	1	U	∆1nt	∆1nt	Intron up	Intron up	Intron up					52.9940209263706				0.119904286526759				no	mid	chr12:88139203del
chr12	88139204del	AA	A	CEP290_e5	ENSE00001243736	CEP290_e5_del58to58	AATTTATTTAAAAGTTTGTTTTGTGGTAACTAATCAATTAAAACGTTTTTCTTTTTTTTAAAAAAATAGAAAATCAATTAAAAACTAAAGTAATGAAACTGGAAAATGAACTGGAGGTATGTCTTTTTGTATTCCCTAGGA	MUT1	58	58	1	U	∆1nt	∆1nt	Intron up	Intron up	Intron up					52.9940209263706				0.119904286526759				no	mid	chr12:88139204del
chr12	88139205del	AA	A	CEP290_e5	ENSE00001243736	CEP290_e5_del57to57	AATTTATTTAAAAGTTTGTTTTGTGGTAACTAATCAATTAAAACGTTTTTCTTTTTTTTAAAAAAATAGAAAATCAATTAAAAACTAAAGTAATGAAACTGGAAAATGAACTGGAGGTATGTCTTTTTGTATTCCCTAGGA	MUT1	57	57	1	U	∆1nt	∆1nt	Intron up	Intron up	Intron up					52.9940209263706				0.119904286526759				no	mid	chr12:88139205del
chr12	88139206del	AA	A	CEP290_e5	ENSE00001243736	CEP290_e5_del56to56	AATTTATTTAAAAGTTTGTTTTGTGGTAACTAATCAATTAAAACGTTTTTCTTTTTTTTAAAAAAATAGAAAATCAATTAAAAACTAAAGTAATGAAACTGGAAAATGAACTGGAGGTATGTCTTTTTGTATTCCCTAGGA	MUT1	56	56	1	U	∆1nt	∆1nt	Intron up	Intron up	Intron up					52.9940209263706				0.119904286526759				no	mid	chr12:88139206del
chr12	88139207del	AA	A	CEP290_e5	ENSE00001243736	CEP290_e5_del55to55	AATTTATTTAAAAGTTTGTTTTGTGGTAACTAATCAATTAAAACGTTTTTCTTTTTTTTAAAAAAATAGAAAATCAATTAAAAACTAAAGTAATGAAACTGGAAAATGAACTGGAGGTATGTCTTTTTGTATTCCCTAGGA	MUT1	55	55	1	U	∆1nt	∆1nt	Intron up	Intron up	Intron up					52.9940209263706				0.119904286526759				no	mid	chr12:88139207del
chr12	88139208del	AA	A	CEP290_e5	ENSE00001243736	CEP290_e5_del54to54	AATTTATTTAAAAGTTTGTTTTGTGGTAACTAATCAATTAAAACGTTTTTCTTTTTTTTAAAAAAATAGAAAATCAATTAAAAACTAAAGTAATGAAACTGGAAAATGAACTGGAGGTATGTCTTTTTGTATTCCCTAGGA	MUT1	54	54	1	U	∆1nt	∆1nt	Intron up	Intron up	Intron up					52.9940209263706				0.119904286526759				no	mid	chr12:88139208del
chr12	88139209del	AA	A	CEP290_e5	ENSE00001243736	CEP290_e5_del53to53	AATTTATTTAAAAGTTTGTTTTGTGGTAACTAATCAATTAAAACGTTTTTCTTTTTTTTAAAAAAATAGAAAATCAATTAAAAACTAAAGTAATGAAACTGGAAAATGAACTGGAGGTATGTCTTTTTGTATTCCCTAGGA	MUT1	53	53	1	U	∆1nt	∆1nt	Intron up	Intron up	Intron up					52.9940209263706				0.119904286526759				no	mid	chr12:88139209del
chr12	88139210del	AA	A	CEP290_e5	ENSE00001243736	CEP290_e5_del52to52	AATTTATTTAAAAGTTTGTTTTGTGGTAACTAATCAATTAAAACGTTTTTCTTTTTTTTAAAAAAATAGAAAATCAATTAAAAACTAAAGTAATGAAACTGGAAAATGAACTGGAGGTATGTCTTTTTGTATTCCCTAGGA	MUT1	52	52	1	U	∆1nt	∆1nt	Intron up	Intron up	Intron up					52.9940209263706				0.119904286526759				no	mid	chr12:88139210del	intron_variant	Intronic	Likely Benign	2
chr12	88139182_88139202del	TAATTGATTTTCTATTTTTTTA	T	CEP290_e5	ENSE00001243736	CEP290_e5_del60to80	AATTTATTTAAAAGTTTGTTTTGTGGTAACTAATCAATTAAAACGTTTTTCTTTTTTTTAAAAACTAAAGTAATGAAACTGGAAAATGAACTGGAGGTATGTCTTTTTGTATTCCCTAGGA	MUT1	60	80	21	UAAAAAAAUAGAAAAUCAAUU	∆21nt	∆21nt	3'SS	Intron up	Exon					52.9940209263706				0.119904286526759				no	mid	chr12:88139182_88139202del
chr12	88139183_88139203del	AATTGATTTTCTATTTTTTTAA	A	CEP290_e5	ENSE00001243736	CEP290_e5_del59to79	AATTTATTTAAAAGTTTGTTTTGTGGTAACTAATCAATTAAAACGTTTTTCTTTTTTTTAAAAACTAAAGTAATGAAACTGGAAAATGAACTGGAGGTATGTCTTTTTGTATTCCCTAGGA	MUT1	59	79	21	UUAAAAAAAUAGAAAAUCAAU	∆21nt	∆21nt	3'SS	Intron up	Exon					52.9940209263706				0.119904286526759				no	mid	chr12:88139183_88139203del
chr12	88139184_88139204del	ATTGATTTTCTATTTTTTTAAA	A	CEP290_e5	ENSE00001243736	CEP290_e5_del58to78	AATTTATTTAAAAGTTTGTTTTGTGGTAACTAATCAATTAAAACGTTTTTCTTTTTTTTAAAAACTAAAGTAATGAAACTGGAAAATGAACTGGAGGTATGTCTTTTTGTATTCCCTAGGA	MUT1	58	78	21	UUUAAAAAAAUAGAAAAUCAA	∆21nt	∆21nt	3'SS	Intron up	Exon					52.9940209263706				0.119904286526759				no	mid	chr12:88139184_88139204del
chr12	88139200_88139202del	TTTA	T	CEP290_e5	ENSE00001243736	CEP290_e5_del60to62	AATTTATTTAAAAGTTTGTTTTGTGGTAACTAATCAATTAAAACGTTTTTCTTTTTTTTAAAAATAGAAAATCAATTAAAAACTAAAGTAATGAAACTGGAAAATGAACTGGAGGTATGTCTTTTTGTATTCCCTAGGA	MUT1	60	62	3	UAA	∆3nt	∆3nt	Intron up	Intron up	Intron up					52.9940209263706				0.119904286526759				no	mid	chr12:88139200_88139202del
chr12	88139197_88139202del	TTTTTTA	T	CEP290_e5	ENSE00001243736	CEP290_e5_del60to65	AATTTATTTAAAAGTTTGTTTTGTGGTAACTAATCAATTAAAACGTTTTTCTTTTTTTTAATAGAAAATCAATTAAAAACTAAAGTAATGAAACTGGAAAATGAACTGGAGGTATGTCTTTTTGTATTCCCTAGGA	MUT1	60	65	6	UAAAAA	∆6nt	∆6nt	Intron up	Intron up	Intron up					52.9940209263706				0.119904286526759				no	mid	chr12:88139197_88139202del
chr12	88139202	A	G	CEP290_e5	ENSE00001243736	CEP290_e5_T60C	AATTTATTTAAAAGTTTGTTTTGTGGTAACTAATCAATTAAAACGTTTTTCTTTTTTTTCAAAAAAATAGAAAATCAATTAAAAACTAAAGTAATGAAACTGGAAAATGAACTGGAGGTATGTCTTTTTGTATTCCCTAGGA	MUT1	60	60	1	U	C	sub	Intron up	Intron up	Intron up					52.9940209263706				0.119904286526759				no	mid	chr12:88139202A>G
chr12	88139202	A	C	CEP290_e5	ENSE00001243736	CEP290_e5_T60G	AATTTATTTAAAAGTTTGTTTTGTGGTAACTAATCAATTAAAACGTTTTTCTTTTTTTTGAAAAAAATAGAAAATCAATTAAAAACTAAAGTAATGAAACTGGAAAATGAACTGGAGGTATGTCTTTTTGTATTCCCTAGGA	MUT1	60	60	1	U	G	sub	Intron up	Intron up	Intron up					52.9940209263706				0.119904286526759				no	mid	chr12:88139202A>C
chr12	88139192_88139194del	TCTA	T	CEP290_e5	ENSE00001243736	CEP290_e5_del68to70	AATTTATTTAAAAGTTTGTTTTGTGGTAACTAATCAATTAAAACGTTTTTCTTTTTTTTTAAAAAAAAAAATCAATTAAAAACTAAAGTAATGAAACTGGAAAATGAACTGGAGGTATGTCTTTTTGTATTCCCTAGGA	MUT1	68	70	3	UAG	∆3nt	∆3nt	3'SS	Intron up	Intron up					52.9940209263706				0.119904286526759				no	mid	chr12:88139192_88139194del
chr12	88139194	A	T	CEP290_e5	ENSE00001243736	CEP290_e5_T68A	AATTTATTTAAAAGTTTGTTTTGTGGTAACTAATCAATTAAAACGTTTTTCTTTTTTTTTAAAAAAAAAGAAAATCAATTAAAAACTAAAGTAATGAAACTGGAAAATGAACTGGAGGTATGTCTTTTTGTATTCCCTAGGA	MUT1	68	68	1	U	A	sub	3'SS	Intron up	Intron up					52.9940209263706				0.119904286526759				no	mid	chr12:88139194A>T
chr12	88139174_88139194del	TTAGTTTTTAATTGATTTTCTA	T	CEP290_e5	ENSE00001243736	CEP290_e5_del68to88	AATTTATTTAAAAGTTTGTTTTGTGGTAACTAATCAATTAAAACGTTTTTCTTTTTTTTTAAAAAAAAAGTAATGAAACTGGAAAATGAACTGGAGGTATGTCTTTTTGTATTCCCTAGGA	MUT1	68	88	21	UAGAAAAUCAAUUAAAAACUA	∆21nt	∆21nt	3'SS	Intron up	Exon	30	0	0	0	52.9940209263706	1.59587713805519	-51.3981437883154	1.1174557468479	0.119904286526759	-4.12165918728798	-4.24156347381474	8.17640488253046e-09	yes	neg5	chr12:88139174_88139194del
chr12	88139175_88139195del	TAGTTTTTAATTGATTTTCTAT	T	CEP290_e5	ENSE00001243736	CEP290_e5_del67to87	AATTTATTTAAAAGTTTGTTTTGTGGTAACTAATCAATTAAAACGTTTTTCTTTTTTTTTAAAAAAAAAGTAATGAAACTGGAAAATGAACTGGAGGTATGTCTTTTTGTATTCCCTAGGA	MUT1	67	87	21	AUAGAAAAUCAAUUAAAAACU	∆21nt	∆21nt	3'SS	Intron up	Exon	30	0	0	0	52.9940209263706	1.59587713805519	-51.3981437883154	1.1174557468479	0.119904286526759	-4.12165918728798	-4.24156347381474	8.17640488253046e-09	yes	neg5	chr12:88139175_88139195del
chr12	88139194del	TA	T	CEP290_e5	ENSE00001243736	CEP290_e5_del68to68	AATTTATTTAAAAGTTTGTTTTGTGGTAACTAATCAATTAAAACGTTTTTCTTTTTTTTTAAAAAAAAGAAAATCAATTAAAAACTAAAGTAATGAAACTGGAAAATGAACTGGAGGTATGTCTTTTTGTATTCCCTAGGA	MUT1	68	68	1	U	∆1nt	∆1nt	3'SS	Intron up	Intron up					52.9940209263706				0.119904286526759				no	mid	chr12:88139194del
chr12	88139189_88139194del	TTTTCTA	T	CEP290_e5	ENSE00001243736	CEP290_e5_del68to73	AATTTATTTAAAAGTTTGTTTTGTGGTAACTAATCAATTAAAACGTTTTTCTTTTTTTTTAAAAAAAATCAATTAAAAACTAAAGTAATGAAACTGGAAAATGAACTGGAGGTATGTCTTTTTGTATTCCCTAGGA	MUT1	68	73	6	UAGAAA	∆6nt	∆6nt	3'SS	Intron up	Exon					52.9940209263706				0.119904286526759				no	mid	chr12:88139189_88139194del
chr12	88139190_88139195del	TTTCTAT	T	CEP290_e5	ENSE00001243736	CEP290_e5_del67to72	AATTTATTTAAAAGTTTGTTTTGTGGTAACTAATCAATTAAAACGTTTTTCTTTTTTTTTAAAAAAAATCAATTAAAAACTAAAGTAATGAAACTGGAAAATGAACTGGAGGTATGTCTTTTTGTATTCCCTAGGA	MUT1	67	72	6	AUAGAA	∆6nt	∆6nt	3'SS	Intron up	Exon					52.9940209263706				0.119904286526759				no	mid	chr12:88139190_88139195del
chr12	88139191_88139196del	TTCTATT	T	CEP290_e5	ENSE00001243736	CEP290_e5_del66to71	AATTTATTTAAAAGTTTGTTTTGTGGTAACTAATCAATTAAAACGTTTTTCTTTTTTTTTAAAAAAAATCAATTAAAAACTAAAGTAATGAAACTGGAAAATGAACTGGAGGTATGTCTTTTTGTATTCCCTAGGA	MUT1	66	71	6	AAUAGA	∆6nt	∆6nt	3'SS	Intron up	Exon					52.9940209263706				0.119904286526759				no	mid	chr12:88139191_88139196del
chr12	88139192_88139197del	TCTATTT	T	CEP290_e5	ENSE00001243736	CEP290_e5_del65to70	AATTTATTTAAAAGTTTGTTTTGTGGTAACTAATCAATTAAAACGTTTTTCTTTTTTTTTAAAAAAAATCAATTAAAAACTAAAGTAATGAAACTGGAAAATGAACTGGAGGTATGTCTTTTTGTATTCCCTAGGA	MUT1	65	70	6	AAAUAG	∆6nt	∆6nt	3'SS	Intron up	Intron up					52.9940209263706				0.119904286526759				no	mid	chr12:88139192_88139197del
chr12	88139194	A	G	CEP290_e5	ENSE00001243736	CEP290_e5_T68C	AATTTATTTAAAAGTTTGTTTTGTGGTAACTAATCAATTAAAACGTTTTTCTTTTTTTTTAAAAAAACAGAAAATCAATTAAAAACTAAAGTAATGAAACTGGAAAATGAACTGGAGGTATGTCTTTTTGTATTCCCTAGGA	MUT1	68	68	1	U	C	sub	3'SS	Intron up	Intron up					52.9940209263706				0.119904286526759				no	mid	chr12:88139194A>G
chr12	88139194	A	C	CEP290_e5	ENSE00001243736	CEP290_e5_T68G	AATTTATTTAAAAGTTTGTTTTGTGGTAACTAATCAATTAAAACGTTTTTCTTTTTTTTTAAAAAAAGAGAAAATCAATTAAAAACTAAAGTAATGAAACTGGAAAATGAACTGGAGGTATGTCTTTTTGTATTCCCTAGGA	MUT1	68	68	1	U	G	sub	3'SS	Intron up	Intron up					52.9940209263706				0.119904286526759				no	mid	chr12:88139194A>C
chr12	88139192	C	T	CEP290_e5	ENSE00001243736	CEP290_e5_G70A	AATTTATTTAAAAGTTTGTTTTGTGGTAACTAATCAATTAAAACGTTTTTCTTTTTTTTTAAAAAAATAAAAAATCAATTAAAAACTAAAGTAATGAAACTGGAAAATGAACTGGAGGTATGTCTTTTTGTATTCCCTAGGA	MUT1	70	70	1	G	A	sub	3'SS	Intron up	Intron up	47	0	0	0	52.9940209263706	2.10315447840186	-50.8908664479688	1.46753720658569	0.119904286526759	-3.84047597735412	-3.96038026388088	7.78567747159019e-08	yes	neg5	chr12:88139192C>T
chr12	88139192del	TC	T	CEP290_e5	ENSE00001243736	CEP290_e5_del70to70	AATTTATTTAAAAGTTTGTTTTGTGGTAACTAATCAATTAAAACGTTTTTCTTTTTTTTTAAAAAAATAAAAATCAATTAAAAACTAAAGTAATGAAACTGGAAAATGAACTGGAGGTATGTCTTTTTGTATTCCCTAGGA	MUT1	70	70	1	G	∆1nt	∆1nt	3'SS	Intron up	Intron up					52.9940209263706				0.119904286526759				no	mid	chr12:88139192del
chr12	88139190_88139192del	TTTC	T	CEP290_e5	ENSE00001243736	CEP290_e5_del70to72	AATTTATTTAAAAGTTTGTTTTGTGGTAACTAATCAATTAAAACGTTTTTCTTTTTTTTTAAAAAAATAAATCAATTAAAAACTAAAGTAATGAAACTGGAAAATGAACTGGAGGTATGTCTTTTTGTATTCCCTAGGA	MUT1	70	72	3	GAA	∆3nt	∆3nt	3'SS	Intron up	Exon					52.9940209263706				0.119904286526759				no	mid	chr12:88139190_88139192del
chr12	88139191_88139193del	TTCT	T	CEP290_e5	ENSE00001243736	CEP290_e5_del69to71	AATTTATTTAAAAGTTTGTTTTGTGGTAACTAATCAATTAAAACGTTTTTCTTTTTTTTTAAAAAAATAAATCAATTAAAAACTAAAGTAATGAAACTGGAAAATGAACTGGAGGTATGTCTTTTTGTATTCCCTAGGA	MUT1	69	71	3	AGA	∆3nt	∆3nt	3'SS	Intron up	Exon					52.9940209263706				0.119904286526759				no	mid	chr12:88139191_88139193del
chr12	88139192	C	G	CEP290_e5	ENSE00001243736	CEP290_e5_G70C	AATTTATTTAAAAGTTTGTTTTGTGGTAACTAATCAATTAAAACGTTTTTCTTTTTTTTTAAAAAAATACAAAATCAATTAAAAACTAAAGTAATGAAACTGGAAAATGAACTGGAGGTATGTCTTTTTGTATTCCCTAGGA	MUT1	70	70	1	G	C	sub	3'SS	Intron up	Intron up					52.9940209263706				0.119904286526759				no	mid	chr12:88139192C>G	splice_acceptor_variant	Splice site	Likely Pathogenic	1
chr12	88139187_88139192del	GATTTTC	G	CEP290_e5	ENSE00001243736	CEP290_e5_del70to75	AATTTATTTAAAAGTTTGTTTTGTGGTAACTAATCAATTAAAACGTTTTTCTTTTTTTTTAAAAAAATACAATTAAAAACTAAAGTAATGAAACTGGAAAATGAACTGGAGGTATGTCTTTTTGTATTCCCTAGGA	MUT1	70	75	6	GAAAAU	∆6nt	∆6nt	3'SS	Intron up	Exon					52.9940209263706				0.119904286526759				no	mid	chr12:88139187_88139192del
chr12	88139182_88139187del	TAATTGA	T	CEP290_e5	ENSE00001243736	CEP290_e5_del75to80	AATTTATTTAAAAGTTTGTTTTGTGGTAACTAATCAATTAAAACGTTTTTCTTTTTTTTTAAAAAAATAGAAAAAAAAACTAAAGTAATGAAACTGGAAAATGAACTGGAGGTATGTCTTTTTGTATTCCCTAGGA	MUT1	75	80	6	UCAAUU	∆6nt	∆6nt	Exon	Exon	Exon					52.9940209263706				0.119904286526759				no	mid	chr12:88139182_88139187del
chr12	88139187	A	T	CEP290_e5	ENSE00001243736	CEP290_e5_T75A	AATTTATTTAAAAGTTTGTTTTGTGGTAACTAATCAATTAAAACGTTTTTCTTTTTTTTTAAAAAAATAGAAAAACAATTAAAAACTAAAGTAATGAAACTGGAAAATGAACTGGAGGTATGTCTTTTTGTATTCCCTAGGA	MUT1	75	75	1	U	A	sub	Exon	Exon	Exon					52.9940209263706				0.119904286526759				no	mid	chr12:88139187A>T	missense_variant	Missense	VUS/Conflicting	2
chr12	88139185_88139187del	TTGA	T	CEP290_e5	ENSE00001243736	CEP290_e5_del75to77	AATTTATTTAAAAGTTTGTTTTGTGGTAACTAATCAATTAAAACGTTTTTCTTTTTTTTTAAAAAAATAGAAAAATTAAAAACTAAAGTAATGAAACTGGAAAATGAACTGGAGGTATGTCTTTTTGTATTCCCTAGGA	MUT1	75	77	3	UCA	∆3nt	∆3nt	Exon	Exon	Exon					52.9940209263706				0.119904286526759				no	mid	chr12:88139185_88139187del
chr12	88139186_88139188del	TGAT	T	CEP290_e5	ENSE00001243736	CEP290_e5_del74to76	AATTTATTTAAAAGTTTGTTTTGTGGTAACTAATCAATTAAAACGTTTTTCTTTTTTTTTAAAAAAATAGAAAAATTAAAAACTAAAGTAATGAAACTGGAAAATGAACTGGAGGTATGTCTTTTTGTATTCCCTAGGA	MUT1	74	76	3	AUC	∆3nt	∆3nt	Exon	Exon	Exon					52.9940209263706				0.119904286526759				no	mid	chr12:88139186_88139188del
chr12	88139187del	GA	G	CEP290_e5	ENSE00001243736	CEP290_e5_del75to75	AATTTATTTAAAAGTTTGTTTTGTGGTAACTAATCAATTAAAACGTTTTTCTTTTTTTTTAAAAAAATAGAAAACAATTAAAAACTAAAGTAATGAAACTGGAAAATGAACTGGAGGTATGTCTTTTTGTATTCCCTAGGA	MUT1	75	75	1	U	∆1nt	∆1nt	Exon	Exon	Exon					52.9940209263706				0.119904286526759				no	mid	chr12:88139187del
chr12	88139187	A	G	CEP290_e5	ENSE00001243736	CEP290_e5_T75C	AATTTATTTAAAAGTTTGTTTTGTGGTAACTAATCAATTAAAACGTTTTTCTTTTTTTTTAAAAAAATAGAAAACCAATTAAAAACTAAAGTAATGAAACTGGAAAATGAACTGGAGGTATGTCTTTTTGTATTCCCTAGGA	MUT1	75	75	1	U	C	sub	Exon	Exon	Exon	47	69.3181818181818	37.2549019607843	44.5945945945946	52.9940209263706	60.0118483297664	7.0178274033958	3.84216660319906	0.119904286526759	0.405958812898366	0.286054526371607	0.120160539322292	no	mid	chr12:88139187A>G
chr12	88139167_88139187del	CATTACTTTAGTTTTTAATTGA	C	CEP290_e5	ENSE00001243736	CEP290_e5_del75to95	AATTTATTTAAAAGTTTGTTTTGTGGTAACTAATCAATTAAAACGTTTTTCTTTTTTTTTAAAAAAATAGAAAAGAAACTGGAAAATGAACTGGAGGTATGTCTTTTTGTATTCCCTAGGA	MUT1	75	95	21	UCAAUUAAAAACUAAAGUAAU	∆21nt	∆21nt	Exon	Exon	Exon					52.9940209263706				0.119904286526759				no	mid	chr12:88139167_88139187del
chr12	88139187	A	C	CEP290_e5	ENSE00001243736	CEP290_e5_T75G	AATTTATTTAAAAGTTTGTTTTGTGGTAACTAATCAATTAAAACGTTTTTCTTTTTTTTTAAAAAAATAGAAAAGCAATTAAAAACTAAAGTAATGAAACTGGAAAATGAACTGGAGGTATGTCTTTTTGTATTCCCTAGGA	MUT1	75	75	1	U	G	sub	Exon	Exon	Exon					52.9940209263706				0.119904286526759				no	mid	chr12:88139187A>C
chr12	88139181_88139186del	TTAATTG	T	CEP290_e5	ENSE00001243736	CEP290_e5_del76to81	AATTTATTTAAAAGTTTGTTTTGTGGTAACTAATCAATTAAAACGTTTTTCTTTTTTTTTAAAAAAATAGAAAATAAAACTAAAGTAATGAAACTGGAAAATGAACTGGAGGTATGTCTTTTTGTATTCCCTAGGA	MUT1	76	81	6	CAAUUA	∆6nt	∆6nt	Exon	Exon	Exon					52.9940209263706				0.119904286526759				no	mid	chr12:88139181_88139186del
chr12	88139166_88139186del	TCATTACTTTAGTTTTTAATTG	T	CEP290_e5	ENSE00001243736	CEP290_e5_del76to96	AATTTATTTAAAAGTTTGTTTTGTGGTAACTAATCAATTAAAACGTTTTTCTTTTTTTTTAAAAAAATAGAAAATAAACTGGAAAATGAACTGGAGGTATGTCTTTTTGTATTCCCTAGGA	MUT1	76	96	21	CAAUUAAAAACUAAAGUAAUG	∆21nt	∆21nt	Exon	Exon	Exon					52.9940209263706				0.119904286526759				no	mid	chr12:88139166_88139186del
chr12	88139186	G	T	CEP290_e5	ENSE00001243736	CEP290_e5_C76A	AATTTATTTAAAAGTTTGTTTTGTGGTAACTAATCAATTAAAACGTTTTTCTTTTTTTTTAAAAAAATAGAAAATAAATTAAAAACTAAAGTAATGAAACTGGAAAATGAACTGGAGGTATGTCTTTTTGTATTCCCTAGGA	MUT1	76	76	1	C	A	sub	Exon	Exon	Exon					52.9940209263706				0.119904286526759				no	mid	chr12:88139186G>T	missense_variant	Missense	VUS/Conflicting	1
chr12	88139186del	TG	T	CEP290_e5	ENSE00001243736	CEP290_e5_del76to76	AATTTATTTAAAAGTTTGTTTTGTGGTAACTAATCAATTAAAACGTTTTTCTTTTTTTTTAAAAAAATAGAAAATAATTAAAAACTAAAGTAATGAAACTGGAAAATGAACTGGAGGTATGTCTTTTTGTATTCCCTAGGA	MUT1	76	76	1	C	∆1nt	∆1nt	Exon	Exon	Exon					52.9940209263706				0.119904286526759				no	mid	chr12:88139186del
chr12	88139181_88139183del	TTAA	T	CEP290_e5	ENSE00001243736	CEP290_e5_del79to81	AATTTATTTAAAAGTTTGTTTTGTGGTAACTAATCAATTAAAACGTTTTTCTTTTTTTTTAAAAAAATAGAAAATCAAAAAACTAAAGTAATGAAACTGGAAAATGAACTGGAGGTATGTCTTTTTGTATTCCCTAGGA	MUT1	79	81	3	UUA	∆3nt	∆3nt	Exon	Exon	Exon					52.9940209263706				0.119904286526759				no	mid	chr12:88139181_88139183del
chr12	88139182_88139184del	TAAT	T	CEP290_e5	ENSE00001243736	CEP290_e5_del78to80	AATTTATTTAAAAGTTTGTTTTGTGGTAACTAATCAATTAAAACGTTTTTCTTTTTTTTTAAAAAAATAGAAAATCAAAAAACTAAAGTAATGAAACTGGAAAATGAACTGGAGGTATGTCTTTTTGTATTCCCTAGGA	MUT1	78	80	3	AUU	∆3nt	∆3nt	Exon	Exon	Exon					52.9940209263706				0.119904286526759				no	mid	chr12:88139182_88139184del
chr12	88139178_88139183del	TTTTTAA	T	CEP290_e5	ENSE00001243736	CEP290_e5_del79to84	AATTTATTTAAAAGTTTGTTTTGTGGTAACTAATCAATTAAAACGTTTTTCTTTTTTTTTAAAAAAATAGAAAATCAAACTAAAGTAATGAAACTGGAAAATGAACTGGAGGTATGTCTTTTTGTATTCCCTAGGA	MUT1	79	84	6	UUAAAA	∆6nt	∆6nt	Exon	Exon	Exon	41	81.7757009345794	51.3966480446927	50.2994011976048	52.9940209263706	67.1906589077938	14.1966379814232	2.123300277152	0.119904286526759	0.71682096927697	0.596916682750211	9.42964281507738e-08	yes	pos2	chr12:88139178_88139183del
chr12	88139179_88139184del	TTTTAAT	T	CEP290_e5	ENSE00001243736	CEP290_e5_del78to83	AATTTATTTAAAAGTTTGTTTTGTGGTAACTAATCAATTAAAACGTTTTTCTTTTTTTTTAAAAAAATAGAAAATCAAACTAAAGTAATGAAACTGGAAAATGAACTGGAGGTATGTCTTTTTGTATTCCCTAGGA	MUT1	78	83	6	AUUAAA	∆6nt	∆6nt	Exon	Exon	Exon	41	81.7757009345794	51.3966480446927	50.2994011976048	52.9940209263706	67.1906589077938	14.1966379814232	2.123300277152	0.119904286526759	0.71682096927697	0.596916682750211	9.42964281507738e-08	yes	pos2	chr12:88139179_88139184del
chr12	88139180_88139185del	TTTAATT	T	CEP290_e5	ENSE00001243736	CEP290_e5_del77to82	AATTTATTTAAAAGTTTGTTTTGTGGTAACTAATCAATTAAAACGTTTTTCTTTTTTTTTAAAAAAATAGAAAATCAAACTAAAGTAATGAAACTGGAAAATGAACTGGAGGTATGTCTTTTTGTATTCCCTAGGA	MUT1	77	82	6	AAUUAA	∆6nt	∆6nt	Exon	Exon	Exon	41	81.7757009345794	51.3966480446927	50.2994011976048	52.9940209263706	67.1906589077938	14.1966379814232	2.123300277152	0.119904286526759	0.71682096927697	0.596916682750211	9.42964281507738e-08	yes	pos2	chr12:88139180_88139185del
chr12	88139183	A	T	CEP290_e5	ENSE00001243736	CEP290_e5_T79A	AATTTATTTAAAAGTTTGTTTTGTGGTAACTAATCAATTAAAACGTTTTTCTTTTTTTTTAAAAAAATAGAAAATCAAATAAAAACTAAAGTAATGAAACTGGAAAATGAACTGGAGGTATGTCTTTTTGTATTCCCTAGGA	MUT1	79	79	1	U	A	sub	Exon	Exon	Exon					52.9940209263706				0.119904286526759				no	mid	chr12:88139183A>T
chr12	88139183	A	G	CEP290_e5	ENSE00001243736	CEP290_e5_T79C	AATTTATTTAAAAGTTTGTTTTGTGGTAACTAATCAATTAAAACGTTTTTCTTTTTTTTTAAAAAAATAGAAAATCAACTAAAAACTAAAGTAATGAAACTGGAAAATGAACTGGAGGTATGTCTTTTTGTATTCCCTAGGA	MUT1	79	79	1	U	C	sub	Exon	Exon	Exon					52.9940209263706				0.119904286526759				no	mid	chr12:88139183A>G	synonymous_variant	Synonymous	Likely Benign	1
chr12	88139163_88139183del	GTTTCATTACTTTAGTTTTTAA	G	CEP290_e5	ENSE00001243736	CEP290_e5_del79to99	AATTTATTTAAAAGTTTGTTTTGTGGTAACTAATCAATTAAAACGTTTTTCTTTTTTTTTAAAAAAATAGAAAATCAACTGGAAAATGAACTGGAGGTATGTCTTTTTGTATTCCCTAGGA	MUT1	79	99	21	UUAAAAACUAAAGUAAUGAAA	∆21nt	∆21nt	Exon	Exon	Exon	26	88.5608856088561	61.8421052631579	69.7435897435897	52.9940209263706	77.7838932192167	24.7898722928461	1.58974285786767	0.119904286526759	1.25311682524644	1.13321253871968	1.29353977259082e-25	yes	pos3	chr12:88139163_88139183del
chr12	88139164_88139184del	TTTCATTACTTTAGTTTTTAAT	T	CEP290_e5	ENSE00001243736	CEP290_e5_del78to98	AATTTATTTAAAAGTTTGTTTTGTGGTAACTAATCAATTAAAACGTTTTTCTTTTTTTTTAAAAAAATAGAAAATCAACTGGAAAATGAACTGGAGGTATGTCTTTTTGTATTCCCTAGGA	MUT1	78	98	21	AUUAAAAACUAAAGUAAUGAA	∆21nt	∆21nt	Exon	Exon	Exon	26	88.5608856088561	61.8421052631579	69.7435897435897	52.9940209263706	77.7838932192167	24.7898722928461	1.58974285786767	0.119904286526759	1.25311682524644	1.13321253871968	1.29353977259082e-25	yes	pos3	chr12:88139164_88139184del
chr12	88139165_88139185del	TTCATTACTTTAGTTTTTAATT	T	CEP290_e5	ENSE00001243736	CEP290_e5_del77to97	AATTTATTTAAAAGTTTGTTTTGTGGTAACTAATCAATTAAAACGTTTTTCTTTTTTTTTAAAAAAATAGAAAATCAACTGGAAAATGAACTGGAGGTATGTCTTTTTGTATTCCCTAGGA	MUT1	77	97	21	AAUUAAAAACUAAAGUAAUGA	∆21nt	∆21nt	Exon	Exon	Exon	26	88.5608856088561	61.8421052631579	69.7435897435897	52.9940209263706	77.7838932192167	24.7898722928461	1.58974285786767	0.119904286526759	1.25311682524644	1.13321253871968	1.29353977259082e-25	yes	pos3	chr12:88139165_88139185del
chr12	88139183	A	C	CEP290_e5	ENSE00001243736	CEP290_e5_T79G	AATTTATTTAAAAGTTTGTTTTGTGGTAACTAATCAATTAAAACGTTTTTCTTTTTTTTTAAAAAAATAGAAAATCAAGTAAAAACTAAAGTAATGAAACTGGAAAATGAACTGGAGGTATGTCTTTTTGTATTCCCTAGGA	MUT1	79	79	1	U	G	sub	Exon	Exon	Exon	47	76.3736263736264	53.3678756476684	51.5337423312884	52.9940209263706	68.3706142304481	15.3765933040775	2.05529568887613	0.119904286526759	0.770856497910395	0.650952211383636	4.97613353545627e-09	yes	pos2	chr12:88139183A>C
chr12	88139182	A	T	CEP290_e5	ENSE00001243736	CEP290_e5_T80A	AATTTATTTAAAAGTTTGTTTTGTGGTAACTAATCAATTAAAACGTTTTTCTTTTTTTTTAAAAAAATAGAAAATCAATAAAAAACTAAAGTAATGAAACTGGAAAATGAACTGGAGGTATGTCTTTTTGTATTCCCTAGGA	MUT1	80	80	1	U	A	sub	Exon	Exon	Exon					52.9940209263706				0.119904286526759				no	mid	chr12:88139182A>T
chr12	88139182del	TA	T	CEP290_e5	ENSE00001243736	CEP290_e5_del80to80	AATTTATTTAAAAGTTTGTTTTGTGGTAACTAATCAATTAAAACGTTTTTCTTTTTTTTTAAAAAAATAGAAAATCAATAAAAACTAAAGTAATGAAACTGGAAAATGAACTGGAGGTATGTCTTTTTGTATTCCCTAGGA	MUT1	80	80	1	U	∆1nt	∆1nt	Exon	Exon	Exon					52.9940209263706				0.119904286526759				no	mid	chr12:88139182del
chr12	88139183del	AA	A	CEP290_e5	ENSE00001243736	CEP290_e5_del79to79	AATTTATTTAAAAGTTTGTTTTGTGGTAACTAATCAATTAAAACGTTTTTCTTTTTTTTTAAAAAAATAGAAAATCAATAAAAACTAAAGTAATGAAACTGGAAAATGAACTGGAGGTATGTCTTTTTGTATTCCCTAGGA	MUT1	79	79	1	U	∆1nt	∆1nt	Exon	Exon	Exon					52.9940209263706				0.119904286526759				no	mid	chr12:88139183del
chr12	88139180_88139182del	TTTA	T	CEP290_e5	ENSE00001243736	CEP290_e5_del80to82	AATTTATTTAAAAGTTTGTTTTGTGGTAACTAATCAATTAAAACGTTTTTCTTTTTTTTTAAAAAAATAGAAAATCAATAAACTAAAGTAATGAAACTGGAAAATGAACTGGAGGTATGTCTTTTTGTATTCCCTAGGA	MUT1	80	82	3	UAA	∆3nt	∆3nt	Exon	Exon	Exon					52.9940209263706				0.119904286526759				no	mid	chr12:88139180_88139182del
chr12	88139182	A	G	CEP290_e5	ENSE00001243736	CEP290_e5_T80C	AATTTATTTAAAAGTTTGTTTTGTGGTAACTAATCAATTAAAACGTTTTTCTTTTTTTTTAAAAAAATAGAAAATCAATCAAAAACTAAAGTAATGAAACTGGAAAATGAACTGGAGGTATGTCTTTTTGTATTCCCTAGGA	MUT1	80	80	1	U	C	sub	Exon	Exon	Exon					52.9940209263706				0.119904286526759				no	mid	chr12:88139182A>G
chr12	88139177_88139182del	GTTTTTA	G	CEP290_e5	ENSE00001243736	CEP290_e5_del80to85	AATTTATTTAAAAGTTTGTTTTGTGGTAACTAATCAATTAAAACGTTTTTCTTTTTTTTTAAAAAAATAGAAAATCAATCTAAAGTAATGAAACTGGAAAATGAACTGGAGGTATGTCTTTTTGTATTCCCTAGGA	MUT1	80	85	6	UAAAAA	∆6nt	∆6nt	Exon	Exon	Exon					52.9940209263706				0.119904286526759				no	mid	chr12:88139177_88139182del
chr12	88139182	A	C	CEP290_e5	ENSE00001243736	CEP290_e5_T80G	AATTTATTTAAAAGTTTGTTTTGTGGTAACTAATCAATTAAAACGTTTTTCTTTTTTTTTAAAAAAATAGAAAATCAATGAAAAACTAAAGTAATGAAACTGGAAAATGAACTGGAGGTATGTCTTTTTGTATTCCCTAGGA	MUT1	80	80	1	U	G	sub	Exon	Exon	Exon					52.9940209263706				0.119904286526759				no	mid	chr12:88139182A>C
chr12	88139174_88139176del	TTAG	T	CEP290_e5	ENSE00001243736	CEP290_e5_del86to88	AATTTATTTAAAAGTTTGTTTTGTGGTAACTAATCAATTAAAACGTTTTTCTTTTTTTTTAAAAAAATAGAAAATCAATTAAAAAAAGTAATGAAACTGGAAAATGAACTGGAGGTATGTCTTTTTGTATTCCCTAGGA	MUT1	86	88	3	CUA	∆3nt	∆3nt	Exon	Exon	Exon					52.9940209263706				0.119904286526759				no	mid	chr12:88139174_88139176del
chr12	88139175_88139177del	TAGT	T	CEP290_e5	ENSE00001243736	CEP290_e5_del85to87	AATTTATTTAAAAGTTTGTTTTGTGGTAACTAATCAATTAAAACGTTTTTCTTTTTTTTTAAAAAAATAGAAAATCAATTAAAAAAAGTAATGAAACTGGAAAATGAACTGGAGGTATGTCTTTTTGTATTCCCTAGGA	MUT1	85	87	3	ACU	∆3nt	∆3nt	Exon	Exon	Exon					52.9940209263706				0.119904286526759				no	mid	chr12:88139175_88139177del
chr12	88139176	G	T	CEP290_e5	ENSE00001243736	CEP290_e5_C86A	AATTTATTTAAAAGTTTGTTTTGTGGTAACTAATCAATTAAAACGTTTTTCTTTTTTTTTAAAAAAATAGAAAATCAATTAAAAAATAAAGTAATGAAACTGGAAAATGAACTGGAGGTATGTCTTTTTGTATTCCCTAGGA	MUT1	86	86	1	C	A	sub	Exon	Exon	Exon					52.9940209263706				0.119904286526759				no	mid	chr12:88139176G>T
chr12	88139156_88139176del	TTTTCCAGTTTCATTACTTTAG	T	CEP290_e5	ENSE00001243736	CEP290_e5_del86to106	AATTTATTTAAAAGTTTGTTTTGTGGTAACTAATCAATTAAAACGTTTTTCTTTTTTTTTAAAAAAATAGAAAATCAATTAAAAAATGAACTGGAGGTATGTCTTTTTGTATTCCCTAGGA	MUT1	86	106	21	CUAAAGUAAUGAAACUGGAAA	∆21nt	∆21nt	Exon	Exon	Exon					52.9940209263706				0.119904286526759				no	mid	chr12:88139156_88139176del
chr12	88139157_88139177del	TTTCCAGTTTCATTACTTTAGT	T	CEP290_e5	ENSE00001243736	CEP290_e5_del85to105	AATTTATTTAAAAGTTTGTTTTGTGGTAACTAATCAATTAAAACGTTTTTCTTTTTTTTTAAAAAAATAGAAAATCAATTAAAAAATGAACTGGAGGTATGTCTTTTTGTATTCCCTAGGA	MUT1	85	105	21	ACUAAAGUAAUGAAACUGGAA	∆21nt	∆21nt	Exon	Exon	Exon					52.9940209263706				0.119904286526759				no	mid	chr12:88139157_88139177del
chr12	88139158_88139178del	TTCCAGTTTCATTACTTTAGTT	T	CEP290_e5	ENSE00001243736	CEP290_e5_del84to104	AATTTATTTAAAAGTTTGTTTTGTGGTAACTAATCAATTAAAACGTTTTTCTTTTTTTTTAAAAAAATAGAAAATCAATTAAAAAATGAACTGGAGGTATGTCTTTTTGTATTCCCTAGGA	MUT1	84	104	21	AACUAAAGUAAUGAAACUGGA	∆21nt	∆21nt	Exon	Exon	Exon					52.9940209263706				0.119904286526759				no	mid	chr12:88139158_88139178del
chr12	88139159_88139179del	TCCAGTTTCATTACTTTAGTTT	T	CEP290_e5	ENSE00001243736	CEP290_e5_del83to103	AATTTATTTAAAAGTTTGTTTTGTGGTAACTAATCAATTAAAACGTTTTTCTTTTTTTTTAAAAAAATAGAAAATCAATTAAAAAATGAACTGGAGGTATGTCTTTTTGTATTCCCTAGGA	MUT1	83	103	21	AAACUAAAGUAAUGAAACUGG	∆21nt	∆21nt	Exon	Exon	Exon					52.9940209263706				0.119904286526759				no	mid	chr12:88139159_88139179del
chr12	88139175	A	T	CEP290_e5	ENSE00001243736	CEP290_e5_T87A	AATTTATTTAAAAGTTTGTTTTGTGGTAACTAATCAATTAAAACGTTTTTCTTTTTTTTTAAAAAAATAGAAAATCAATTAAAAACAAAAGTAATGAAACTGGAAAATGAACTGGAGGTATGTCTTTTTGTATTCCCTAGGA	MUT1	87	87	1	U	A	sub	Exon	Exon	Exon					52.9940209263706				0.119904286526759				no	mid	chr12:88139175A>T
chr12	88139175del	TA	T	CEP290_e5	ENSE00001243736	CEP290_e5_del87to87	AATTTATTTAAAAGTTTGTTTTGTGGTAACTAATCAATTAAAACGTTTTTCTTTTTTTTTAAAAAAATAGAAAATCAATTAAAAACAAAGTAATGAAACTGGAAAATGAACTGGAGGTATGTCTTTTTGTATTCCCTAGGA	MUT1	87	87	1	U	∆1nt	∆1nt	Exon	Exon	Exon					52.9940209263706				0.119904286526759				no	mid	chr12:88139175del
chr12	88139170_88139175del	TACTTTA	T	CEP290_e5	ENSE00001243736	CEP290_e5_del87to92	AATTTATTTAAAAGTTTGTTTTGTGGTAACTAATCAATTAAAACGTTTTTCTTTTTTTTTAAAAAAATAGAAAATCAATTAAAAACAATGAAACTGGAAAATGAACTGGAGGTATGTCTTTTTGTATTCCCTAGGA	MUT1	87	92	6	UAAAGU	∆6nt	∆6nt	Exon	Exon	Exon					52.9940209263706				0.119904286526759				no	mid	chr12:88139170_88139175del
chr12	88139173_88139175del	TTTA	T	CEP290_e5	ENSE00001243736	CEP290_e5_del87to89	AATTTATTTAAAAGTTTGTTTTGTGGTAACTAATCAATTAAAACGTTTTTCTTTTTTTTTAAAAAAATAGAAAATCAATTAAAAACAGTAATGAAACTGGAAAATGAACTGGAGGTATGTCTTTTTGTATTCCCTAGGA	MUT1	87	89	3	UAA	∆3nt	∆3nt	Exon	Exon	Exon					52.9940209263706				0.119904286526759				no	mid	chr12:88139173_88139175del
chr12	88139175	A	G	CEP290_e5	ENSE00001243736	CEP290_e5_T87C	AATTTATTTAAAAGTTTGTTTTGTGGTAACTAATCAATTAAAACGTTTTTCTTTTTTTTTAAAAAAATAGAAAATCAATTAAAAACCAAAGTAATGAAACTGGAAAATGAACTGGAGGTATGTCTTTTTGTATTCCCTAGGA	MUT1	87	87	1	U	C	sub	Exon	Exon	Exon					52.9940209263706				0.119904286526759				no	mid	chr12:88139175A>G
chr12	88139175	A	C	CEP290_e5	ENSE00001243736	CEP290_e5_T87G	AATTTATTTAAAAGTTTGTTTTGTGGTAACTAATCAATTAAAACGTTTTTCTTTTTTTTTAAAAAAATAGAAAATCAATTAAAAACGAAAGTAATGAAACTGGAAAATGAACTGGAGGTATGTCTTTTTGTATTCCCTAGGA	MUT1	87	87	1	U	G	sub	Exon	Exon	Exon					52.9940209263706				0.119904286526759				no	mid	chr12:88139175A>C	synonymous_variant	Synonymous	Likely Benign	1
chr12	88139166_88139171del	TCATTAC	T	CEP290_e5	ENSE00001243736	CEP290_e5_del91to96	AATTTATTTAAAAGTTTGTTTTGTGGTAACTAATCAATTAAAACGTTTTTCTTTTTTTTTAAAAAAATAGAAAATCAATTAAAAACTAAAAAACTGGAAAATGAACTGGAGGTATGTCTTTTTGTATTCCCTAGGA	MUT1	91	96	6	GUAAUG	∆6nt	∆6nt	Exon	Exon	Exon					52.9940209263706				0.119904286526759				no	mid	chr12:88139166_88139171del
chr12	88139171	C	T	CEP290_e5	ENSE00001243736	CEP290_e5_G91A	AATTTATTTAAAAGTTTGTTTTGTGGTAACTAATCAATTAAAACGTTTTTCTTTTTTTTTAAAAAAATAGAAAATCAATTAAAAACTAAAATAATGAAACTGGAAAATGAACTGGAGGTATGTCTTTTTGTATTCCCTAGGA	MUT1	91	91	1	G	A	sub	Exon	Exon	Exon					52.9940209263706				0.119904286526759				no	mid	chr12:88139171C>T
chr12	88139169_88139171del	TTAC	T	CEP290_e5	ENSE00001243736	CEP290_e5_del91to93	AATTTATTTAAAAGTTTGTTTTGTGGTAACTAATCAATTAAAACGTTTTTCTTTTTTTTTAAAAAAATAGAAAATCAATTAAAAACTAAAATGAAACTGGAAAATGAACTGGAGGTATGTCTTTTTGTATTCCCTAGGA	MUT1	91	93	3	GUA	∆3nt	∆3nt	Exon	Exon	Exon					52.9940209263706				0.119904286526759				no	mid	chr12:88139169_88139171del
chr12	88139170_88139172del	TACT	T	CEP290_e5	ENSE00001243736	CEP290_e5_del90to92	AATTTATTTAAAAGTTTGTTTTGTGGTAACTAATCAATTAAAACGTTTTTCTTTTTTTTTAAAAAAATAGAAAATCAATTAAAAACTAAAATGAAACTGGAAAATGAACTGGAGGTATGTCTTTTTGTATTCCCTAGGA	MUT1	90	92	3	AGU	∆3nt	∆3nt	Exon	Exon	Exon					52.9940209263706				0.119904286526759				no	mid	chr12:88139170_88139172del
chr12	88139171	C	G	CEP290_e5	ENSE00001243736	CEP290_e5_G91C	AATTTATTTAAAAGTTTGTTTTGTGGTAACTAATCAATTAAAACGTTTTTCTTTTTTTTTAAAAAAATAGAAAATCAATTAAAAACTAAACTAATGAAACTGGAAAATGAACTGGAGGTATGTCTTTTTGTATTCCCTAGGA	MUT1	91	91	1	G	C	sub	Exon	Exon	Exon					52.9940209263706				0.119904286526759				no	mid	chr12:88139171C>G
chr12	88139151_88139171del	GTTCATTTTCCAGTTTCATTAC	G	CEP290_e5	ENSE00001243736	CEP290_e5_del91to111	AATTTATTTAAAAGTTTGTTTTGTGGTAACTAATCAATTAAAACGTTTTTCTTTTTTTTTAAAAAAATAGAAAATCAATTAAAAACTAAACTGGAGGTATGTCTTTTTGTATTCCCTAGGA	MUT1	91	111	21	GUAAUGAAACUGGAAAAUGAA	∆21nt	∆21nt	Exon	Exon	Exon	26	0	0	0.404858299595142	52.9940209263706	1.69452455793571	-51.2994963684349	0.932897678870334	0.119904286526759	-4.0606775222526	-4.18058180877936	1.02857134402155e-12	yes	neg5	chr12:88139151_88139171del
chr12	88139152_88139172del	TTCATTTTCCAGTTTCATTACT	T	CEP290_e5	ENSE00001243736	CEP290_e5_del90to110	AATTTATTTAAAAGTTTGTTTTGTGGTAACTAATCAATTAAAACGTTTTTCTTTTTTTTTAAAAAAATAGAAAATCAATTAAAAACTAAACTGGAGGTATGTCTTTTTGTATTCCCTAGGA	MUT1	90	110	21	AGUAAUGAAACUGGAAAAUGA	∆21nt	∆21nt	Exon	Exon	Exon	26	0	0	0.404858299595142	52.9940209263706	1.69452455793571	-51.2994963684349	0.932897678870334	0.119904286526759	-4.0606775222526	-4.18058180877936	1.02857134402155e-12	yes	neg5	chr12:88139152_88139172del
chr12	88139153_88139173del	TCATTTTCCAGTTTCATTACTT	T	CEP290_e5	ENSE00001243736	CEP290_e5_del89to109	AATTTATTTAAAAGTTTGTTTTGTGGTAACTAATCAATTAAAACGTTTTTCTTTTTTTTTAAAAAAATAGAAAATCAATTAAAAACTAAACTGGAGGTATGTCTTTTTGTATTCCCTAGGA	MUT1	89	109	21	AAGUAAUGAAACUGGAAAAUG	∆21nt	∆21nt	Exon	Exon	Exon	26	0	0	0.404858299595142	52.9940209263706	1.69452455793571	-51.2994963684349	0.932897678870334	0.119904286526759	-4.0606775222526	-4.18058180877936	1.02857134402155e-12	yes	neg5	chr12:88139153_88139173del
chr12	88139170	A	T	CEP290_e5	ENSE00001243736	CEP290_e5_T92A	AATTTATTTAAAAGTTTGTTTTGTGGTAACTAATCAATTAAAACGTTTTTCTTTTTTTTTAAAAAAATAGAAAATCAATTAAAAACTAAAGAAATGAAACTGGAAAATGAACTGGAGGTATGTCTTTTTGTATTCCCTAGGA	MUT1	92	92	1	U	A	sub	Exon	Exon	Exon					52.9940209263706				0.119904286526759				no	mid	chr12:88139170A>T
chr12	88139165_88139170del	TTCATTA	T	CEP290_e5	ENSE00001243736	CEP290_e5_del92to97	AATTTATTTAAAAGTTTGTTTTGTGGTAACTAATCAATTAAAACGTTTTTCTTTTTTTTTAAAAAAATAGAAAATCAATTAAAAACTAAAGAACTGGAAAATGAACTGGAGGTATGTCTTTTTGTATTCCCTAGGA	MUT1	92	97	6	UAAUGA	∆6nt	∆6nt	Exon	Exon	Exon					52.9940209263706				0.119904286526759				no	mid	chr12:88139165_88139170del
chr12	88139170del	TA	T	CEP290_e5	ENSE00001243736	CEP290_e5_del92to92	AATTTATTTAAAAGTTTGTTTTGTGGTAACTAATCAATTAAAACGTTTTTCTTTTTTTTTAAAAAAATAGAAAATCAATTAAAAACTAAAGAATGAAACTGGAAAATGAACTGGAGGTATGTCTTTTTGTATTCCCTAGGA	MUT1	92	92	1	U	∆1nt	∆1nt	Exon	Exon	Exon					52.9940209263706				0.119904286526759				no	mid	chr12:88139170del
chr12	88139170	A	G	CEP290_e5	ENSE00001243736	CEP290_e5_T92C	AATTTATTTAAAAGTTTGTTTTGTGGTAACTAATCAATTAAAACGTTTTTCTTTTTTTTTAAAAAAATAGAAAATCAATTAAAAACTAAAGCAATGAAACTGGAAAATGAACTGGAGGTATGTCTTTTTGTATTCCCTAGGA	MUT1	92	92	1	U	C	sub	Exon	Exon	Exon					52.9940209263706				0.119904286526759				no	mid	chr12:88139170A>G
chr12	88139170	A	C	CEP290_e5	ENSE00001243736	CEP290_e5_T92G	AATTTATTTAAAAGTTTGTTTTGTGGTAACTAATCAATTAAAACGTTTTTCTTTTTTTTTAAAAAAATAGAAAATCAATTAAAAACTAAAGGAATGAAACTGGAAAATGAACTGGAGGTATGTCTTTTTGTATTCCCTAGGA	MUT1	92	92	1	U	G	sub	Exon	Exon	Exon					52.9940209263706				0.119904286526759				no	mid	chr12:88139170A>C
chr12	88139165_88139167del	TTCA	T	CEP290_e5	ENSE00001243736	CEP290_e5_del95to97	AATTTATTTAAAAGTTTGTTTTGTGGTAACTAATCAATTAAAACGTTTTTCTTTTTTTTTAAAAAAATAGAAAATCAATTAAAAACTAAAGTAAAACTGGAAAATGAACTGGAGGTATGTCTTTTTGTATTCCCTAGGA	MUT1	95	97	3	UGA	∆3nt	∆3nt	Exon	Exon	Exon					52.9940209263706				0.119904286526759				no	mid	chr12:88139165_88139167del
chr12	88139166_88139168del	TCAT	T	CEP290_e5	ENSE00001243736	CEP290_e5_del94to96	AATTTATTTAAAAGTTTGTTTTGTGGTAACTAATCAATTAAAACGTTTTTCTTTTTTTTTAAAAAAATAGAAAATCAATTAAAAACTAAAGTAAAACTGGAAAATGAACTGGAGGTATGTCTTTTTGTATTCCCTAGGA	MUT1	94	96	3	AUG	∆3nt	∆3nt	Exon	Exon	Exon					52.9940209263706				0.119904286526759				no	mid	chr12:88139166_88139168del
chr12	88139167	A	T	CEP290_e5	ENSE00001243736	CEP290_e5_T95A	AATTTATTTAAAAGTTTGTTTTGTGGTAACTAATCAATTAAAACGTTTTTCTTTTTTTTTAAAAAAATAGAAAATCAATTAAAAACTAAAGTAAAGAAACTGGAAAATGAACTGGAGGTATGTCTTTTTGTATTCCCTAGGA	MUT1	95	95	1	U	A	sub	Exon	Exon	Exon					52.9940209263706				0.119904286526759				no	mid	chr12:88139167A>T
chr12	88139147_88139167del	TCCAGTTCATTTTCCAGTTTCA	T	CEP290_e5	ENSE00001243736	CEP290_e5_del95to115	AATTTATTTAAAAGTTTGTTTTGTGGTAACTAATCAATTAAAACGTTTTTCTTTTTTTTTAAAAAAATAGAAAATCAATTAAAAACTAAAGTAAAGGTATGTCTTTTTGTATTCCCTAGGA	MUT1	95	115	21	UGAAACUGGAAAAUGAACUGG	∆21nt	∆21nt	5'SS	Exon	Exon					52.9940209263706				0.119904286526759				no	mid	chr12:88139147_88139167del
chr12	88139167	A	G	CEP290_e5	ENSE00001243736	CEP290_e5_T95C	AATTTATTTAAAAGTTTGTTTTGTGGTAACTAATCAATTAAAACGTTTTTCTTTTTTTTTAAAAAAATAGAAAATCAATTAAAAACTAAAGTAACGAAACTGGAAAATGAACTGGAGGTATGTCTTTTTGTATTCCCTAGGA	MUT1	95	95	1	U	C	sub	Exon	Exon	Exon					52.9940209263706				0.119904286526759				no	mid	chr12:88139167A>G
chr12	88139167del	CA	C	CEP290_e5	ENSE00001243736	CEP290_e5_del95to95	AATTTATTTAAAAGTTTGTTTTGTGGTAACTAATCAATTAAAACGTTTTTCTTTTTTTTTAAAAAAATAGAAAATCAATTAAAAACTAAAGTAAGAAACTGGAAAATGAACTGGAGGTATGTCTTTTTGTATTCCCTAGGA	MUT1	95	95	1	U	∆1nt	∆1nt	Exon	Exon	Exon					52.9940209263706				0.119904286526759				no	mid	chr12:88139167del
chr12	88139167	A	C	CEP290_e5	ENSE00001243736	CEP290_e5_T95G	AATTTATTTAAAAGTTTGTTTTGTGGTAACTAATCAATTAAAACGTTTTTCTTTTTTTTTAAAAAAATAGAAAATCAATTAAAAACTAAAGTAAGGAAACTGGAAAATGAACTGGAGGTATGTCTTTTTGTATTCCCTAGGA	MUT1	95	95	1	U	G	sub	Exon	Exon	Exon					52.9940209263706				0.119904286526759				no	mid	chr12:88139167A>C
chr12	88139166	C	T	CEP290_e5	ENSE00001243736	CEP290_e5_G96A	AATTTATTTAAAAGTTTGTTTTGTGGTAACTAATCAATTAAAACGTTTTTCTTTTTTTTTAAAAAAATAGAAAATCAATTAAAAACTAAAGTAATAAAACTGGAAAATGAACTGGAGGTATGTCTTTTTGTATTCCCTAGGA	MUT1	96	96	1	G	A	sub	Exon	Exon	Exon					52.9940209263706				0.119904286526759				no	mid	chr12:88139166C>T
chr12	88139166del	TC	T	CEP290_e5	ENSE00001243736	CEP290_e5_del96to96	AATTTATTTAAAAGTTTGTTTTGTGGTAACTAATCAATTAAAACGTTTTTCTTTTTTTTTAAAAAAATAGAAAATCAATTAAAAACTAAAGTAATAAACTGGAAAATGAACTGGAGGTATGTCTTTTTGTATTCCCTAGGA	MUT1	96	96	1	G	∆1nt	∆1nt	Exon	Exon	Exon					52.9940209263706				0.119904286526759				no	mid	chr12:88139166del
chr12	88139164_88139166del	TTTC	T	CEP290_e5	ENSE00001243736	CEP290_e5_del96to98	AATTTATTTAAAAGTTTGTTTTGTGGTAACTAATCAATTAAAACGTTTTTCTTTTTTTTTAAAAAAATAGAAAATCAATTAAAAACTAAAGTAATACTGGAAAATGAACTGGAGGTATGTCTTTTTGTATTCCCTAGGA	MUT1	96	98	3	GAA	∆3nt	∆3nt	Exon	Exon	Exon					52.9940209263706				0.119904286526759				no	mid	chr12:88139164_88139166del
chr12	88139166	C	G	CEP290_e5	ENSE00001243736	CEP290_e5_G96C	AATTTATTTAAAAGTTTGTTTTGTGGTAACTAATCAATTAAAACGTTTTTCTTTTTTTTTAAAAAAATAGAAAATCAATTAAAAACTAAAGTAATCAAACTGGAAAATGAACTGGAGGTATGTCTTTTTGTATTCCCTAGGA	MUT1	96	96	1	G	C	sub	Exon	Exon	Exon					52.9940209263706				0.119904286526759				no	mid	chr12:88139166C>G
chr12	88139157_88139162del	TTTCCAG	T	CEP290_e5	ENSE00001243736	CEP290_e5_del100to105	AATTTATTTAAAAGTTTGTTTTGTGGTAACTAATCAATTAAAACGTTTTTCTTTTTTTTTAAAAAAATAGAAAATCAATTAAAAACTAAAGTAATGAAAAATGAACTGGAGGTATGTCTTTTTGTATTCCCTAGGA	MUT1	100	105	6	CUGGAA	∆6nt	∆6nt	Exon	Exon	Exon					52.9940209263706				0.119904286526759				no	mid	chr12:88139157_88139162del
chr12	88139158_88139163del	TTCCAGT	T	CEP290_e5	ENSE00001243736	CEP290_e5_del99to104	AATTTATTTAAAAGTTTGTTTTGTGGTAACTAATCAATTAAAACGTTTTTCTTTTTTTTTAAAAAAATAGAAAATCAATTAAAAACTAAAGTAATGAAAAATGAACTGGAGGTATGTCTTTTTGTATTCCCTAGGA	MUT1	99	104	6	ACUGGA	∆6nt	∆6nt	Exon	Exon	Exon					52.9940209263706				0.119904286526759				no	mid	chr12:88139158_88139163del
chr12	88139159_88139164del	TCCAGTT	T	CEP290_e5	ENSE00001243736	CEP290_e5_del98to103	AATTTATTTAAAAGTTTGTTTTGTGGTAACTAATCAATTAAAACGTTTTTCTTTTTTTTTAAAAAAATAGAAAATCAATTAAAAACTAAAGTAATGAAAAATGAACTGGAGGTATGTCTTTTTGTATTCCCTAGGA	MUT1	98	103	6	AACUGG	∆6nt	∆6nt	Exon	Exon	Exon					52.9940209263706				0.119904286526759				no	mid	chr12:88139159_88139164del
chr12	88139162	G	T	CEP290_e5	ENSE00001243736	CEP290_e5_C100A	AATTTATTTAAAAGTTTGTTTTGTGGTAACTAATCAATTAAAACGTTTTTCTTTTTTTTTAAAAAAATAGAAAATCAATTAAAAACTAAAGTAATGAAAATGGAAAATGAACTGGAGGTATGTCTTTTTGTATTCCCTAGGA	MUT1	100	100	1	C	A	sub	Exon	Exon	Exon					52.9940209263706				0.119904286526759				no	mid	chr12:88139162G>T
chr12	88139159_88139161del	TCCA	T	CEP290_e5	ENSE00001243736	CEP290_e5_del101to103	AATTTATTTAAAAGTTTGTTTTGTGGTAACTAATCAATTAAAACGTTTTTCTTTTTTTTTAAAAAAATAGAAAATCAATTAAAAACTAAAGTAATGAAACAAAATGAACTGGAGGTATGTCTTTTTGTATTCCCTAGGA	MUT1	101	103	3	UGG	∆3nt	∆3nt	Exon	Exon	Exon					52.9940209263706				0.119904286526759				no	mid	chr12:88139159_88139161del
chr12	88139161	A	T	CEP290_e5	ENSE00001243736	CEP290_e5_T101A	AATTTATTTAAAAGTTTGTTTTGTGGTAACTAATCAATTAAAACGTTTTTCTTTTTTTTTAAAAAAATAGAAAATCAATTAAAAACTAAAGTAATGAAACAGGAAAATGAACTGGAGGTATGTCTTTTTGTATTCCCTAGGA	MUT1	101	101	1	U	A	sub	Exon	Exon	Exon					52.9940209263706				0.119904286526759				no	mid	chr12:88139161A>T
chr12	88139156_88139161del	TTTTCCA	T	CEP290_e5	ENSE00001243736	CEP290_e5_del101to106	AATTTATTTAAAAGTTTGTTTTGTGGTAACTAATCAATTAAAACGTTTTTCTTTTTTTTTAAAAAAATAGAAAATCAATTAAAAACTAAAGTAATGAAACATGAACTGGAGGTATGTCTTTTTGTATTCCCTAGGA	MUT1	101	106	6	UGGAAA	∆6nt	∆6nt	Exon	Exon	Exon					52.9940209263706				0.119904286526759				no	mid	chr12:88139156_88139161del
chr12	88139161	A	G	CEP290_e5	ENSE00001243736	CEP290_e5_T101C	AATTTATTTAAAAGTTTGTTTTGTGGTAACTAATCAATTAAAACGTTTTTCTTTTTTTTTAAAAAAATAGAAAATCAATTAAAAACTAAAGTAATGAAACCGGAAAATGAACTGGAGGTATGTCTTTTTGTATTCCCTAGGA	MUT1	101	101	1	U	C	sub	Exon	Exon	Exon					52.9940209263706				0.119904286526759				no	mid	chr12:88139161A>G
chr12	88139161del	CA	C	CEP290_e5	ENSE00001243736	CEP290_e5_del101to101	AATTTATTTAAAAGTTTGTTTTGTGGTAACTAATCAATTAAAACGTTTTTCTTTTTTTTTAAAAAAATAGAAAATCAATTAAAAACTAAAGTAATGAAACGGAAAATGAACTGGAGGTATGTCTTTTTGTATTCCCTAGGA	MUT1	101	101	1	U	∆1nt	∆1nt	Exon	Exon	Exon					52.9940209263706				0.119904286526759				no	mid	chr12:88139161del
chr12	88139161	A	C	CEP290_e5	ENSE00001243736	CEP290_e5_T101G	AATTTATTTAAAAGTTTGTTTTGTGGTAACTAATCAATTAAAACGTTTTTCTTTTTTTTTAAAAAAATAGAAAATCAATTAAAAACTAAAGTAATGAAACGGGAAAATGAACTGGAGGTATGTCTTTTTGTATTCCCTAGGA	MUT1	101	101	1	U	G	sub	Exon	Exon	Exon	47	53.3333333333333	29.1666666666667	21.259842519685	52.9940209263706	43.5970363955948	-9.3969845307758	3.0495964703836	0.119904286526759	-0.257532527834263	-0.377436814361022	0.00785989922174101	yes	neg1	chr12:88139161A>C
chr12	88139141_88139161del	CATACCTCCAGTTCATTTTCCA	C	CEP290_e5	ENSE00001243736	CEP290_e5_del101to121	AATTTATTTAAAAGTTTGTTTTGTGGTAACTAATCAATTAAAACGTTTTTCTTTTTTTTTAAAAAAATAGAAAATCAATTAAAAACTAAAGTAATGAAACGTCTTTTTGTATTCCCTAGGA	MUT1	101	121	21	UGGAAAAUGAACUGGAGGUAU	∆21nt	∆21nt	5'SS	Exon	Intron down	30	0	0	0	52.9940209263706	5.06256898472569	-47.9314519416449	3.46586339322734	0.119904286526759	-2.93134399477037	-3.05124828129713	4.38326310806687e-05	yes	neg5	chr12:88139141_88139161del
chr12	88139158_88139160del	TTCC	T	CEP290_e5	ENSE00001243736	CEP290_e5_del102to104	AATTTATTTAAAAGTTTGTTTTGTGGTAACTAATCAATTAAAACGTTTTTCTTTTTTTTTAAAAAAATAGAAAATCAATTAAAAACTAAAGTAATGAAACTAAATGAACTGGAGGTATGTCTTTTTGTATTCCCTAGGA	MUT1	102	104	3	GGA	∆3nt	∆3nt	Exon	Exon	Exon					52.9940209263706				0.119904286526759				no	mid	chr12:88139158_88139160del
chr12	88139160	C	T	CEP290_e5	ENSE00001243736	CEP290_e5_G102A	AATTTATTTAAAAGTTTGTTTTGTGGTAACTAATCAATTAAAACGTTTTTCTTTTTTTTTAAAAAAATAGAAAATCAATTAAAAACTAAAGTAATGAAACTAGAAAATGAACTGGAGGTATGTCTTTTTGTATTCCCTAGGA	MUT1	102	102	1	G	A	sub	Exon	Exon	Exon					52.9940209263706				0.119904286526759				no	mid	chr12:88139160C>T	synonymous_variant	Synonymous	Likely Benign	1
chr12	88139160	C	G	CEP290_e5	ENSE00001243736	CEP290_e5_G102C	AATTTATTTAAAAGTTTGTTTTGTGGTAACTAATCAATTAAAACGTTTTTCTTTTTTTTTAAAAAAATAGAAAATCAATTAAAAACTAAAGTAATGAAACTCGAAAATGAACTGGAGGTATGTCTTTTTGTATTCCCTAGGA	MUT1	102	102	1	G	C	sub	Exon	Exon	Exon					52.9940209263706				0.119904286526759				no	mid	chr12:88139160C>G
chr12	88139159	C	T	CEP290_e5	ENSE00001243736	CEP290_e5_G103A	AATTTATTTAAAAGTTTGTTTTGTGGTAACTAATCAATTAAAACGTTTTTCTTTTTTTTTAAAAAAATAGAAAATCAATTAAAAACTAAAGTAATGAAACTGAAAAATGAACTGGAGGTATGTCTTTTTGTATTCCCTAGGA	MUT1	103	103	1	G	A	sub	Exon	Exon	Exon					52.9940209263706				0.119904286526759				no	mid	chr12:88139159C>T
chr12	88139159del	TC	T	CEP290_e5	ENSE00001243736	CEP290_e5_del103to103	AATTTATTTAAAAGTTTGTTTTGTGGTAACTAATCAATTAAAACGTTTTTCTTTTTTTTTAAAAAAATAGAAAATCAATTAAAAACTAAAGTAATGAAACTGAAAATGAACTGGAGGTATGTCTTTTTGTATTCCCTAGGA	MUT1	103	103	1	G	∆1nt	∆1nt	Exon	Exon	Exon					52.9940209263706				0.119904286526759				no	mid	chr12:88139159del
chr12	88139160del	CC	C	CEP290_e5	ENSE00001243736	CEP290_e5_del102to102	AATTTATTTAAAAGTTTGTTTTGTGGTAACTAATCAATTAAAACGTTTTTCTTTTTTTTTAAAAAAATAGAAAATCAATTAAAAACTAAAGTAATGAAACTGAAAATGAACTGGAGGTATGTCTTTTTGTATTCCCTAGGA	MUT1	102	102	1	G	∆1nt	∆1nt	Exon	Exon	Exon					52.9940209263706				0.119904286526759				no	mid	chr12:88139160del
chr12	88139157_88139159del	TTTC	T	CEP290_e5	ENSE00001243736	CEP290_e5_del103to105	AATTTATTTAAAAGTTTGTTTTGTGGTAACTAATCAATTAAAACGTTTTTCTTTTTTTTTAAAAAAATAGAAAATCAATTAAAAACTAAAGTAATGAAACTGAATGAACTGGAGGTATGTCTTTTTGTATTCCCTAGGA	MUT1	103	105	3	GAA	∆3nt	∆3nt	Exon	Exon	Exon					52.9940209263706				0.119904286526759				no	mid	chr12:88139157_88139159del
chr12	88139159	C	G	CEP290_e5	ENSE00001243736	CEP290_e5_G103C	AATTTATTTAAAAGTTTGTTTTGTGGTAACTAATCAATTAAAACGTTTTTCTTTTTTTTTAAAAAAATAGAAAATCAATTAAAAACTAAAGTAATGAAACTGCAAAATGAACTGGAGGTATGTCTTTTTGTATTCCCTAGGA	MUT1	103	103	1	G	C	sub	Exon	Exon	Exon					52.9940209263706				0.119904286526759				no	mid	chr12:88139159C>G
chr12	88139139_88139159del	GACATACCTCCAGTTCATTTTC	G	CEP290_e5	ENSE00001243736	CEP290_e5_del103to123	AATTTATTTAAAAGTTTGTTTTGTGGTAACTAATCAATTAAAACGTTTTTCTTTTTTTTTAAAAAAATAGAAAATCAATTAAAAACTAAAGTAATGAAACTGCTTTTTGTATTCCCTAGGA	MUT1	103	123	21	GAAAAUGAACUGGAGGUAUGU	∆21nt	∆21nt	5'SS	Exon	Intron down					52.9940209263706				0.119904286526759				no	mid	chr12:88139139_88139159del
chr12	88139152_88139154del	TTCA	T	CEP290_e5	ENSE00001243736	CEP290_e5_del108to110	AATTTATTTAAAAGTTTGTTTTGTGGTAACTAATCAATTAAAACGTTTTTCTTTTTTTTTAAAAAAATAGAAAATCAATTAAAAACTAAAGTAATGAAACTGGAAAAACTGGAGGTATGTCTTTTTGTATTCCCTAGGA	MUT1	108	110	3	UGA	∆3nt	∆3nt	Exon	Exon	Exon	44	59.2307692307692	23.7037037037037	32.3809523809524	52.9940209263706	46.0372469475139	-6.9567739788567	3.19303768383342	0.119904286526759	-0.15884326518824	-0.278747551714999	0.0617013796092719	yes	neg1	chr12:88139152_88139154del
chr12	88139153_88139155del	TCAT	T	CEP290_e5	ENSE00001243736	CEP290_e5_del107to109	AATTTATTTAAAAGTTTGTTTTGTGGTAACTAATCAATTAAAACGTTTTTCTTTTTTTTTAAAAAAATAGAAAATCAATTAAAAACTAAAGTAATGAAACTGGAAAAACTGGAGGTATGTCTTTTTGTATTCCCTAGGA	MUT1	107	109	3	AUG	∆3nt	∆3nt	Exon	Exon	Exon	44	59.2307692307692	23.7037037037037	32.3809523809524	52.9940209263706	46.0372469475139	-6.9567739788567	3.19303768383342	0.119904286526759	-0.15884326518824	-0.278747551714999	0.0617013796092719	yes	neg1	chr12:88139153_88139155del
chr12	88139154	A	T	CEP290_e5	ENSE00001243736	CEP290_e5_T108A	AATTTATTTAAAAGTTTGTTTTGTGGTAACTAATCAATTAAAACGTTTTTCTTTTTTTTTAAAAAAATAGAAAATCAATTAAAAACTAAAGTAATGAAACTGGAAAAAGAACTGGAGGTATGTCTTTTTGTATTCCCTAGGA	MUT1	108	108	1	U	A	sub	Exon	Exon	Exon					52.9940209263706				0.119904286526759				no	mid	chr12:88139154A>T
chr12	88139154	A	G	CEP290_e5	ENSE00001243736	CEP290_e5_T108C	AATTTATTTAAAAGTTTGTTTTGTGGTAACTAATCAATTAAAACGTTTTTCTTTTTTTTTAAAAAAATAGAAAATCAATTAAAAACTAAAGTAATGAAACTGGAAAACGAACTGGAGGTATGTCTTTTTGTATTCCCTAGGA	MUT1	108	108	1	U	C	sub	Exon	Exon	Exon					52.9940209263706				0.119904286526759				no	mid	chr12:88139154A>G	synonymous_variant	Synonymous	Likely Benign	1
chr12	88139154del	CA	C	CEP290_e5	ENSE00001243736	CEP290_e5_del108to108	AATTTATTTAAAAGTTTGTTTTGTGGTAACTAATCAATTAAAACGTTTTTCTTTTTTTTTAAAAAAATAGAAAATCAATTAAAAACTAAAGTAATGAAACTGGAAAAGAACTGGAGGTATGTCTTTTTGTATTCCCTAGGA	MUT1	108	108	1	U	∆1nt	∆1nt	Exon	Exon	Exon	46	71.5686274509804	36.7816091954023	29.4871794871795	52.9940209263706	52.515116656261	-0.478904270109604	3.64812882814742	0.119904286526759	0.100689649466793	-0.019214637059966	0.915441598009623	no	mid	chr12:88139154del
chr12	88139154	A	C	CEP290_e5	ENSE00001243736	CEP290_e5_T108G	AATTTATTTAAAAGTTTGTTTTGTGGTAACTAATCAATTAAAACGTTTTTCTTTTTTTTTAAAAAAATAGAAAATCAATTAAAAACTAAAGTAATGAAACTGGAAAAGGAACTGGAGGTATGTCTTTTTGTATTCCCTAGGA	MUT1	108	108	1	U	G	sub	Exon	Exon	Exon	47	65.7992565055762	46.5753424657534	38.4615384615385	52.9940209263706	59.9490522647731	6.9550313384025	2.05479715606336	0.119904286526759	0.403342735552173	0.283438449025414	0.0071235164270987	yes	pos1	chr12:88139154A>C
chr12	88139149_88139154del	CAGTTCA	C	CEP290_e5	ENSE00001243736	CEP290_e5_del108to113	AATTTATTTAAAAGTTTGTTTTGTGGTAACTAATCAATTAAAACGTTTTTCTTTTTTTTTAAAAAAATAGAAAATCAATTAAAAACTAAAGTAATGAAACTGGAAAAGGAGGTATGTCTTTTTGTATTCCCTAGGA	MUT1	108	113	6	UGAACU	∆6nt	∆6nt	Exon	Exon	Exon					52.9940209263706				0.119904286526759				no	mid	chr12:88139149_88139154del
chr12	88139153	C	T	CEP290_e5	ENSE00001243736	CEP290_e5_G109A	AATTTATTTAAAAGTTTGTTTTGTGGTAACTAATCAATTAAAACGTTTTTCTTTTTTTTTAAAAAAATAGAAAATCAATTAAAAACTAAAGTAATGAAACTGGAAAATAAACTGGAGGTATGTCTTTTTGTATTCCCTAGGA	MUT1	109	109	1	G	A	sub	Exon	Exon	Exon					52.9940209263706				0.119904286526759				no	mid	chr12:88139153C>T
chr12	88139153del	TC	T	CEP290_e5	ENSE00001243736	CEP290_e5_del109to109	AATTTATTTAAAAGTTTGTTTTGTGGTAACTAATCAATTAAAACGTTTTTCTTTTTTTTTAAAAAAATAGAAAATCAATTAAAAACTAAAGTAATGAAACTGGAAAATAACTGGAGGTATGTCTTTTTGTATTCCCTAGGA	MUT1	109	109	1	G	∆1nt	∆1nt	Exon	Exon	Exon					52.9940209263706				0.119904286526759				no	mid	chr12:88139153del
chr12	88139153	C	G	CEP290_e5	ENSE00001243736	CEP290_e5_G109C	AATTTATTTAAAAGTTTGTTTTGTGGTAACTAATCAATTAAAACGTTTTTCTTTTTTTTTAAAAAAATAGAAAATCAATTAAAAACTAAAGTAATGAAACTGGAAAATCAACTGGAGGTATGTCTTTTTGTATTCCCTAGGA	MUT1	109	109	1	G	C	sub	Exon	Exon	Exon					52.9940209263706				0.119904286526759				no	mid	chr12:88139153C>G
chr12	88139151_88139153del	GTTC	G	CEP290_e5	ENSE00001243736	CEP290_e5_del109to111	AATTTATTTAAAAGTTTGTTTTGTGGTAACTAATCAATTAAAACGTTTTTCTTTTTTTTTAAAAAAATAGAAAATCAATTAAAAACTAAAGTAATGAAACTGGAAAATCTGGAGGTATGTCTTTTTGTATTCCCTAGGA	MUT1	109	111	3	GAA	∆3nt	∆3nt	Exon	Exon	Exon					52.9940209263706				0.119904286526759				no	mid	chr12:88139151_88139153del
chr12	88139150	G	T	CEP290_e5	ENSE00001243736	CEP290_e5_C112A	AATTTATTTAAAAGTTTGTTTTGTGGTAACTAATCAATTAAAACGTTTTTCTTTTTTTTTAAAAAAATAGAAAATCAATTAAAAACTAAAGTAATGAAACTGGAAAATGAAATGGAGGTATGTCTTTTTGTATTCCCTAGGA	MUT1	112	112	1	C	A	sub	Exon	Exon	Exon					52.9940209263706				0.119904286526759				no	mid	chr12:88139150G>T
chr12	88139149	A	T	CEP290_e5	ENSE00001243736	CEP290_e5_T113A	AATTTATTTAAAAGTTTGTTTTGTGGTAACTAATCAATTAAAACGTTTTTCTTTTTTTTTAAAAAAATAGAAAATCAATTAAAAACTAAAGTAATGAAACTGGAAAATGAACAGGAGGTATGTCTTTTTGTATTCCCTAGGA	MUT1	113	113	1	U	A	sub	Exon	Exon	Exon					52.9940209263706				0.119904286526759				no	mid	chr12:88139149A>T
chr12	88139147_88139149del	TCCA	T	CEP290_e5	ENSE00001243736	CEP290_e5_del113to115	AATTTATTTAAAAGTTTGTTTTGTGGTAACTAATCAATTAAAACGTTTTTCTTTTTTTTTAAAAAAATAGAAAATCAATTAAAAACTAAAGTAATGAAACTGGAAAATGAACAGGTATGTCTTTTTGTATTCCCTAGGA	MUT1	113	115	3	UGG	∆3nt	∆3nt	5'SS	Exon	Exon	44	72.6666666666667	48.8372093023256	47.0319634703196	52.9940209263706	64.6975963494776	11.703575423107	1.87708548219246	0.119904286526759	0.605772996409279	0.48586870988252	1.00375158117086e-06	yes	pos1	chr12:88139147_88139149del
chr12	88139149	A	G	CEP290_e5	ENSE00001243736	CEP290_e5_T113C	AATTTATTTAAAAGTTTGTTTTGTGGTAACTAATCAATTAAAACGTTTTTCTTTTTTTTTAAAAAAATAGAAAATCAATTAAAAACTAAAGTAATGAAACTGGAAAATGAACCGGAGGTATGTCTTTTTGTATTCCCTAGGA	MUT1	113	113	1	U	C	sub	Exon	Exon	Exon					52.9940209263706				0.119904286526759				no	mid	chr12:88139149A>G
chr12	88139149del	CA	C	CEP290_e5	ENSE00001243736	CEP290_e5_del113to113	AATTTATTTAAAAGTTTGTTTTGTGGTAACTAATCAATTAAAACGTTTTTCTTTTTTTTTAAAAAAATAGAAAATCAATTAAAAACTAAAGTAATGAAACTGGAAAATGAACGGAGGTATGTCTTTTTGTATTCCCTAGGA	MUT1	113	113	1	U	∆1nt	∆1nt	Exon	Exon	Exon					52.9940209263706				0.119904286526759				no	mid	chr12:88139149del
chr12	88139149	A	C	CEP290_e5	ENSE00001243736	CEP290_e5_T113G	AATTTATTTAAAAGTTTGTTTTGTGGTAACTAATCAATTAAAACGTTTTTCTTTTTTTTTAAAAAAATAGAAAATCAATTAAAAACTAAAGTAATGAAACTGGAAAATGAACGGGAGGTATGTCTTTTTGTATTCCCTAGGA	MUT1	113	113	1	U	G	sub	Exon	Exon	Exon					52.9940209263706				0.119904286526759				no	mid	chr12:88139149A>C
chr12	88139148	C	T	CEP290_e5	ENSE00001243736	CEP290_e5_G114A	AATTTATTTAAAAGTTTGTTTTGTGGTAACTAATCAATTAAAACGTTTTTCTTTTTTTTTAAAAAAATAGAAAATCAATTAAAAACTAAAGTAATGAAACTGGAAAATGAACTAGAGGTATGTCTTTTTGTATTCCCTAGGA	MUT1	114	114	1	G	A	sub	Exon	Exon	Exon					52.9940209263706				0.119904286526759				no	mid	chr12:88139148C>T
chr12	88139143_88139148del	TACCTCC	T	CEP290_e5	ENSE00001243736	CEP290_e5_del114to119	AATTTATTTAAAAGTTTGTTTTGTGGTAACTAATCAATTAAAACGTTTTTCTTTTTTTTTAAAAAAATAGAAAATCAATTAAAAACTAAAGTAATGAAACTGGAAAATGAACTATGTCTTTTTGTATTCCCTAGGA	MUT1	114	119	6	GGAGGU	∆6nt	∆6nt	5'SS	Exon	Intron down					52.9940209263706				0.119904286526759				no	mid	chr12:88139143_88139148del
chr12	88139144_88139149del	ACCTCCA	A	CEP290_e5	ENSE00001243736	CEP290_e5_del113to118	AATTTATTTAAAAGTTTGTTTTGTGGTAACTAATCAATTAAAACGTTTTTCTTTTTTTTTAAAAAAATAGAAAATCAATTAAAAACTAAAGTAATGAAACTGGAAAATGAACTATGTCTTTTTGTATTCCCTAGGA	MUT1	113	118	6	UGGAGG	∆6nt	∆6nt	5'SS	Exon	Intron down					52.9940209263706				0.119904286526759				no	mid	chr12:88139144_88139149del
chr12	88139128_88139148del	GAATACAAAAAGACATACCTCC	G	CEP290_e5	ENSE00001243736	CEP290_e5_del114to134	AATTTATTTAAAAGTTTGTTTTGTGGTAACTAATCAATTAAAACGTTTTTCTTTTTTTTTAAAAAAATAGAAAATCAATTAAAAACTAAAGTAATGAAACTGGAAAATGAACTCCCTAGGA	MUT1	114	134	21	GGAGGUAUGUCUUUUUGUAUU	∆21nt	∆21nt	5'SS	Exon	Intron down					52.9940209263706				0.119904286526759				no	mid	chr12:88139128_88139148del
chr12	88139129_88139149del	AATACAAAAAGACATACCTCCA	A	CEP290_e5	ENSE00001243736	CEP290_e5_del113to133	AATTTATTTAAAAGTTTGTTTTGTGGTAACTAATCAATTAAAACGTTTTTCTTTTTTTTTAAAAAAATAGAAAATCAATTAAAAACTAAAGTAATGAAACTGGAAAATGAACTCCCTAGGA	MUT1	113	133	21	UGGAGGUAUGUCUUUUUGUAU	∆21nt	∆21nt	5'SS	Exon	Intron down					52.9940209263706				0.119904286526759				no	mid	chr12:88139129_88139149del
chr12	88139148	C	G	CEP290_e5	ENSE00001243736	CEP290_e5_G114C	AATTTATTTAAAAGTTTGTTTTGTGGTAACTAATCAATTAAAACGTTTTTCTTTTTTTTTAAAAAAATAGAAAATCAATTAAAAACTAAAGTAATGAAACTGGAAAATGAACTCGAGGTATGTCTTTTTGTATTCCCTAGGA	MUT1	114	114	1	G	C	sub	Exon	Exon	Exon					52.9940209263706				0.119904286526759				no	mid	chr12:88139148C>G
chr12	88139147	C	T	CEP290_e5	ENSE00001243736	CEP290_e5_G115A	AATTTATTTAAAAGTTTGTTTTGTGGTAACTAATCAATTAAAACGTTTTTCTTTTTTTTTAAAAAAATAGAAAATCAATTAAAAACTAAAGTAATGAAACTGGAAAATGAACTGAAGGTATGTCTTTTTGTATTCCCTAGGA	MUT1	115	115	1	G	A	sub	5'SS	Exon	Exon					52.9940209263706				0.119904286526759				no	mid	chr12:88139147C>T
chr12	88139147del	TC	T	CEP290_e5	ENSE00001243736	CEP290_e5_del115to115	AATTTATTTAAAAGTTTGTTTTGTGGTAACTAATCAATTAAAACGTTTTTCTTTTTTTTTAAAAAAATAGAAAATCAATTAAAAACTAAAGTAATGAAACTGGAAAATGAACTGAGGTATGTCTTTTTGTATTCCCTAGGA	MUT1	115	115	1	G	∆1nt	∆1nt	5'SS	Exon	Exon					52.9940209263706				0.119904286526759				no	mid	chr12:88139147del
chr12	88139148del	CC	C	CEP290_e5	ENSE00001243736	CEP290_e5_del114to114	AATTTATTTAAAAGTTTGTTTTGTGGTAACTAATCAATTAAAACGTTTTTCTTTTTTTTTAAAAAAATAGAAAATCAATTAAAAACTAAAGTAATGAAACTGGAAAATGAACTGAGGTATGTCTTTTTGTATTCCCTAGGA	MUT1	114	114	1	G	∆1nt	∆1nt	Exon	Exon	Exon					52.9940209263706				0.119904286526759				no	mid	chr12:88139148del
chr12	88139147	C	G	CEP290_e5	ENSE00001243736	CEP290_e5_G115C	AATTTATTTAAAAGTTTGTTTTGTGGTAACTAATCAATTAAAACGTTTTTCTTTTTTTTTAAAAAAATAGAAAATCAATTAAAAACTAAAGTAATGAAACTGGAAAATGAACTGCAGGTATGTCTTTTTGTATTCCCTAGGA	MUT1	115	115	1	G	C	sub	5'SS	Exon	Exon					52.9940209263706				0.119904286526759				no	mid	chr12:88139147C>G	missense_variant	Missense	VUS/Conflicting	0
chr12	88139127_88139147del	GGAATACAAAAAGACATACCTC	G	CEP290_e5	ENSE00001243736	CEP290_e5_del115to135	AATTTATTTAAAAGTTTGTTTTGTGGTAACTAATCAATTAAAACGTTTTTCTTTTTTTTTAAAAAAATAGAAAATCAATTAAAAACTAAAGTAATGAAACTGGAAAATGAACTGCCTAGGA	MUT1	115	135	21	GAGGUAUGUCUUUUUGUAUUC	∆21nt	∆21nt	5'SS	Exon	Intron down					52.9940209263706				0.119904286526759				no	mid	chr12:88139127_88139147del
chr12	88139145	C	T	CEP290_e5	ENSE00001243736	CEP290_e5_G117A	AATTTATTTAAAAGTTTGTTTTGTGGTAACTAATCAATTAAAACGTTTTTCTTTTTTTTTAAAAAAATAGAAAATCAATTAAAAACTAAAGTAATGAAACTGGAAAATGAACTGGAAGTATGTCTTTTTGTATTCCCTAGGA	MUT1	117	117	1	G	A	sub	5'SS	Exon	Exon					52.9940209263706				0.119904286526759				no	mid	chr12:88139145C>T
chr12	88139143_88139145del	TACC	T	CEP290_e5	ENSE00001243736	CEP290_e5_del117to119	AATTTATTTAAAAGTTTGTTTTGTGGTAACTAATCAATTAAAACGTTTTTCTTTTTTTTTAAAAAAATAGAAAATCAATTAAAAACTAAAGTAATGAAACTGGAAAATGAACTGGAATGTCTTTTTGTATTCCCTAGGA	MUT1	117	119	3	GGU	∆3nt	∆3nt	5'SS	Exon	Intron down					52.9940209263706				0.119904286526759				no	mid	chr12:88139143_88139145del
chr12	88139145	C	G	CEP290_e5	ENSE00001243736	CEP290_e5_G117C	AATTTATTTAAAAGTTTGTTTTGTGGTAACTAATCAATTAAAACGTTTTTCTTTTTTTTTAAAAAAATAGAAAATCAATTAAAAACTAAAGTAATGAAACTGGAAAATGAACTGGACGTATGTCTTTTTGTATTCCCTAGGA	MUT1	117	117	1	G	C	sub	5'SS	Exon	Exon					52.9940209263706				0.119904286526759				no	mid	chr12:88139145C>G
chr12	88139124_88139144del	TAGGGAATACAAAAAGACATAC	T	CEP290_e5	ENSE00001243736	CEP290_e5_del118to138	AATTTATTTAAAAGTTTGTTTTGTGGTAACTAATCAATTAAAACGTTTTTCTTTTTTTTTAAAAAAATAGAAAATCAATTAAAAACTAAAGTAATGAAACTGGAAAATGAACTGGAGAGGA	MUT1	118	138	21	GUAUGUCUUUUUGUAUUCCCU	∆21nt	∆21nt	5'SS	Intron down	Intron down					52.9940209263706				0.119904286526759				no	mid	chr12:88139124_88139144del
chr12	88139144	C	T	CEP290_e5	ENSE00001243736	CEP290_e5_G118A	AATTTATTTAAAAGTTTGTTTTGTGGTAACTAATCAATTAAAACGTTTTTCTTTTTTTTTAAAAAAATAGAAAATCAATTAAAAACTAAAGTAATGAAACTGGAAAATGAACTGGAGATATGTCTTTTTGTATTCCCTAGGA	MUT1	118	118	1	G	A	sub	5'SS	Intron down	Intron down					52.9940209263706				0.119904286526759				no	mid	chr12:88139144C>T	splice_donor_variant	Splice site	Pathogenic	2
chr12	88139144	C	G	CEP290_e5	ENSE00001243736	CEP290_e5_G118C	AATTTATTTAAAAGTTTGTTTTGTGGTAACTAATCAATTAAAACGTTTTTCTTTTTTTTTAAAAAAATAGAAAATCAATTAAAAACTAAAGTAATGAAACTGGAAAATGAACTGGAGCTATGTCTTTTTGTATTCCCTAGGA	MUT1	118	118	1	G	C	sub	5'SS	Intron down	Intron down					52.9940209263706				0.119904286526759				no	mid	chr12:88139144C>G	splice_donor_variant	Splice site	Likely Pathogenic	2
chr12	88139139_88139144del	GACATAC	G	CEP290_e5	ENSE00001243736	CEP290_e5_del118to123	AATTTATTTAAAAGTTTGTTTTGTGGTAACTAATCAATTAAAACGTTTTTCTTTTTTTTTAAAAAAATAGAAAATCAATTAAAAACTAAAGTAATGAAACTGGAAAATGAACTGGAGCTTTTTGTATTCCCTAGGA	MUT1	118	123	6	GUAUGU	∆6nt	∆6nt	5'SS	Intron down	Intron down	47	0	0	0	52.9940209263706	1.39709877281925	-51.5969221535514	0.979692883547532	0.119904286526759	-4.25670290408972	-4.37660719061648	3.0406719794627e-09	yes	neg5	chr12:88139139_88139144del
chr12	88139143	A	T	CEP290_e5	ENSE00001243736	CEP290_e5_T119A	AATTTATTTAAAAGTTTGTTTTGTGGTAACTAATCAATTAAAACGTTTTTCTTTTTTTTTAAAAAAATAGAAAATCAATTAAAAACTAAAGTAATGAAACTGGAAAATGAACTGGAGGAATGTCTTTTTGTATTCCCTAGGA	MUT1	119	119	1	U	A	sub	5'SS	Intron down	Intron down					52.9940209263706				0.119904286526759				no	mid	chr12:88139143A>T
chr12	88139143del	TA	T	CEP290_e5	ENSE00001243736	CEP290_e5_del119to119	AATTTATTTAAAAGTTTGTTTTGTGGTAACTAATCAATTAAAACGTTTTTCTTTTTTTTTAAAAAAATAGAAAATCAATTAAAAACTAAAGTAATGAAACTGGAAAATGAACTGGAGGATGTCTTTTTGTATTCCCTAGGA	MUT1	119	119	1	U	∆1nt	∆1nt	5'SS	Intron down	Intron down					52.9940209263706				0.119904286526759				no	mid	chr12:88139143del
chr12	88139143	A	G	CEP290_e5	ENSE00001243736	CEP290_e5_T119C	AATTTATTTAAAAGTTTGTTTTGTGGTAACTAATCAATTAAAACGTTTTTCTTTTTTTTTAAAAAAATAGAAAATCAATTAAAAACTAAAGTAATGAAACTGGAAAATGAACTGGAGGCATGTCTTTTTGTATTCCCTAGGA	MUT1	119	119	1	U	C	sub	5'SS	Intron down	Intron down					52.9940209263706				0.119904286526759				no	mid	chr12:88139143A>G	splice_donor_variant	Splice site	Pathogenic	1
chr12	88139143	A	C	CEP290_e5	ENSE00001243736	CEP290_e5_T119G	AATTTATTTAAAAGTTTGTTTTGTGGTAACTAATCAATTAAAACGTTTTTCTTTTTTTTTAAAAAAATAGAAAATCAATTAAAAACTAAAGTAATGAAACTGGAAAATGAACTGGAGGGATGTCTTTTTGTATTCCCTAGGA	MUT1	119	119	1	U	G	sub	5'SS	Intron down	Intron down					52.9940209263706				0.119904286526759				no	mid	chr12:88139143A>C
chr12	88139123_88139143del	CTAGGGAATACAAAAAGACATA	C	CEP290_e5	ENSE00001243736	CEP290_e5_del119to139	AATTTATTTAAAAGTTTGTTTTGTGGTAACTAATCAATTAAAACGTTTTTCTTTTTTTTTAAAAAAATAGAAAATCAATTAAAAACTAAAGTAATGAAACTGGAAAATGAACTGGAGGGGA	MUT1	119	139	21	UAUGUCUUUUUGUAUUCCCUA	∆21nt	∆21nt	5'SS	Intron down	Intron down					52.9940209263706				0.119904286526759				no	mid	chr12:88139123_88139143del
chr12	88139141_88139143del	CATA	C	CEP290_e5	ENSE00001243736	CEP290_e5_del119to121	AATTTATTTAAAAGTTTGTTTTGTGGTAACTAATCAATTAAAACGTTTTTCTTTTTTTTTAAAAAAATAGAAAATCAATTAAAAACTAAAGTAATGAAACTGGAAAATGAACTGGAGGGTCTTTTTGTATTCCCTAGGA	MUT1	119	121	3	UAU	∆3nt	∆3nt	5'SS	Intron down	Intron down					52.9940209263706				0.119904286526759				no	mid	chr12:88139141_88139143del
chr12	88139121_88139141del	TCCTAGGGAATACAAAAAGACA	T	CEP290_e5	ENSE00001243736	CEP290_e5_del121to141	AATTTATTTAAAAGTTTGTTTTGTGGTAACTAATCAATTAAAACGTTTTTCTTTTTTTTTAAAAAAATAGAAAATCAATTAAAAACTAAAGTAATGAAACTGGAAAATGAACTGGAGGTAA	MUT1	121	141	21	UGUCUUUUUGUAUUCCCUAGG	∆21nt	∆21nt	5'SS	Intron down	Intron down					52.9940209263706				0.119904286526759				no	mid	chr12:88139121_88139141del
chr12	88139141	A	T	CEP290_e5	ENSE00001243736	CEP290_e5_T121A	AATTTATTTAAAAGTTTGTTTTGTGGTAACTAATCAATTAAAACGTTTTTCTTTTTTTTTAAAAAAATAGAAAATCAATTAAAAACTAAAGTAATGAAACTGGAAAATGAACTGGAGGTAAGTCTTTTTGTATTCCCTAGGA	MUT1	121	121	1	U	A	sub	5'SS	Intron down	Intron down					52.9940209263706				0.119904286526759				no	mid	chr12:88139141A>T
chr12	88139141	A	G	CEP290_e5	ENSE00001243736	CEP290_e5_T121C	AATTTATTTAAAAGTTTGTTTTGTGGTAACTAATCAATTAAAACGTTTTTCTTTTTTTTTAAAAAAATAGAAAATCAATTAAAAACTAAAGTAATGAAACTGGAAAATGAACTGGAGGTACGTCTTTTTGTATTCCCTAGGA	MUT1	121	121	1	U	C	sub	5'SS	Intron down	Intron down					52.9940209263706				0.119904286526759				no	mid	chr12:88139141A>G
chr12	88139139_88139141del	GACA	G	CEP290_e5	ENSE00001243736	CEP290_e5_del121to123	AATTTATTTAAAAGTTTGTTTTGTGGTAACTAATCAATTAAAACGTTTTTCTTTTTTTTTAAAAAAATAGAAAATCAATTAAAAACTAAAGTAATGAAACTGGAAAATGAACTGGAGGTACTTTTTGTATTCCCTAGGA	MUT1	121	123	3	UGU	∆3nt	∆3nt	5'SS	Intron down	Intron down					52.9940209263706				0.119904286526759				no	mid	chr12:88139139_88139141del
chr12	88139141	A	C	CEP290_e5	ENSE00001243736	CEP290_e5_T121G	AATTTATTTAAAAGTTTGTTTTGTGGTAACTAATCAATTAAAACGTTTTTCTTTTTTTTTAAAAAAATAGAAAATCAATTAAAAACTAAAGTAATGAAACTGGAAAATGAACTGGAGGTAGGTCTTTTTGTATTCCCTAGGA	MUT1	121	121	1	U	G	sub	5'SS	Intron down	Intron down					52.9940209263706				0.119904286526759				no	mid	chr12:88139141A>C
chr12	88139141del	CA	C	CEP290_e5	ENSE00001243736	CEP290_e5_del121to121	AATTTATTTAAAAGTTTGTTTTGTGGTAACTAATCAATTAAAACGTTTTTCTTTTTTTTTAAAAAAATAGAAAATCAATTAAAAACTAAAGTAATGAAACTGGAAAATGAACTGGAGGTAGTCTTTTTGTATTCCCTAGGA	MUT1	121	121	1	U	∆1nt	∆1nt	5'SS	Intron down	Intron down					52.9940209263706				0.119904286526759				no	mid	chr12:88139141del
chr12	88139120_88139140del	ATCCTAGGGAATACAAAAAGAC	A	CEP290_e5	ENSE00001243736	CEP290_e5_del122to142	AATTTATTTAAAAGTTTGTTTTGTGGTAACTAATCAATTAAAACGTTTTTCTTTTTTTTTAAAAAAATAGAAAATCAATTAAAAACTAAAGTAATGAAACTGGAAAATGAACTGGAGGTAT	MUT1	122	142	21	GUCUUUUUGUAUUCCCUAGGA	∆21nt	∆21nt	5'SS	Intron down	Intron down					52.9940209263706				0.119904286526759				no	mid	chr12:88139120_88139140del
chr12	88139140	C	T	CEP290_e5	ENSE00001243736	CEP290_e5_G122A	AATTTATTTAAAAGTTTGTTTTGTGGTAACTAATCAATTAAAACGTTTTTCTTTTTTTTTAAAAAAATAGAAAATCAATTAAAAACTAAAGTAATGAAACTGGAAAATGAACTGGAGGTATATCTTTTTGTATTCCCTAGGA	MUT1	122	122	1	G	A	sub	5'SS	Intron down	Intron down					52.9940209263706				0.119904286526759				no	mid	chr12:88139140C>T
chr12	88139140	C	G	CEP290_e5	ENSE00001243736	CEP290_e5_G122C	AATTTATTTAAAAGTTTGTTTTGTGGTAACTAATCAATTAAAACGTTTTTCTTTTTTTTTAAAAAAATAGAAAATCAATTAAAAACTAAAGTAATGAAACTGGAAAATGAACTGGAGGTATCTCTTTTTGTATTCCCTAGGA	MUT1	122	122	1	G	C	sub	5'SS	Intron down	Intron down					52.9940209263706				0.119904286526759				no	mid	chr12:88139140C>G
chr12	88139139	A	T	CEP290_e5	ENSE00001243736	CEP290_e5_T123A	AATTTATTTAAAAGTTTGTTTTGTGGTAACTAATCAATTAAAACGTTTTTCTTTTTTTTTAAAAAAATAGAAAATCAATTAAAAACTAAAGTAATGAAACTGGAAAATGAACTGGAGGTATGACTTTTTGTATTCCCTAGGA	MUT1	123	123	1	U	A	sub	5'SS	Intron down	Intron down					52.9940209263706				0.119904286526759				no	mid	chr12:88139139A>T
chr12	88139139	A	G	CEP290_e5	ENSE00001243736	CEP290_e5_T123C	AATTTATTTAAAAGTTTGTTTTGTGGTAACTAATCAATTAAAACGTTTTTCTTTTTTTTTAAAAAAATAGAAAATCAATTAAAAACTAAAGTAATGAAACTGGAAAATGAACTGGAGGTATGCCTTTTTGTATTCCCTAGGA	MUT1	123	123	1	U	C	sub	5'SS	Intron down	Intron down					52.9940209263706				0.119904286526759				no	mid	chr12:88139139A>G
chr12	88139139del	GA	G	CEP290_e5	ENSE00001243736	CEP290_e5_del123to123	AATTTATTTAAAAGTTTGTTTTGTGGTAACTAATCAATTAAAACGTTTTTCTTTTTTTTTAAAAAAATAGAAAATCAATTAAAAACTAAAGTAATGAAACTGGAAAATGAACTGGAGGTATGCTTTTTGTATTCCCTAGGA	MUT1	123	123	1	U	∆1nt	∆1nt	5'SS	Intron down	Intron down					52.9940209263706				0.119904286526759				no	mid	chr12:88139139del
chr12	88139139	A	C	CEP290_e5	ENSE00001243736	CEP290_e5_T123G	AATTTATTTAAAAGTTTGTTTTGTGGTAACTAATCAATTAAAACGTTTTTCTTTTTTTTTAAAAAAATAGAAAATCAATTAAAAACTAAAGTAATGAAACTGGAAAATGAACTGGAGGTATGGCTTTTTGTATTCCCTAGGA	MUT1	123	123	1	U	G	sub	5'SS	Intron down	Intron down					52.9940209263706				0.119904286526759				no	mid	chr12:88139139A>C
chr12	88139138	G	T	CEP290_e5	ENSE00001243736	CEP290_e5_C124A	AATTTATTTAAAAGTTTGTTTTGTGGTAACTAATCAATTAAAACGTTTTTCTTTTTTTTTAAAAAAATAGAAAATCAATTAAAAACTAAAGTAATGAAACTGGAAAATGAACTGGAGGTATGTATTTTTGTATTCCCTAGGA	MUT1	124	124	1	C	A	sub	Intron down	Intron down	Intron down					52.9940209263706				0.119904286526759				no	mid	chr12:88139138G>T
chr12	88139137	A	T	CEP290_e5	ENSE00001243736	CEP290_e5_T125A	AATTTATTTAAAAGTTTGTTTTGTGGTAACTAATCAATTAAAACGTTTTTCTTTTTTTTTAAAAAAATAGAAAATCAATTAAAAACTAAAGTAATGAAACTGGAAAATGAACTGGAGGTATGTCATTTTGTATTCCCTAGGA	MUT1	125	125	1	U	A	sub	Intron down	Intron down	Intron down					52.9940209263706				0.119904286526759				no	mid	chr12:88139137A>T	intron_variant	Intronic	Likely Benign	1
chr12	88139137	A	G	CEP290_e5	ENSE00001243736	CEP290_e5_T125C	AATTTATTTAAAAGTTTGTTTTGTGGTAACTAATCAATTAAAACGTTTTTCTTTTTTTTTAAAAAAATAGAAAATCAATTAAAAACTAAAGTAATGAAACTGGAAAATGAACTGGAGGTATGTCCTTTTGTATTCCCTAGGA	MUT1	125	125	1	U	C	sub	Intron down	Intron down	Intron down					52.9940209263706				0.119904286526759				no	mid	chr12:88139137A>G
chr12	88139137	A	C	CEP290_e5	ENSE00001243736	CEP290_e5_T125G	AATTTATTTAAAAGTTTGTTTTGTGGTAACTAATCAATTAAAACGTTTTTCTTTTTTTTTAAAAAAATAGAAAATCAATTAAAAACTAAAGTAATGAAACTGGAAAATGAACTGGAGGTATGTCGTTTTGTATTCCCTAGGA	MUT1	125	125	1	U	G	sub	Intron down	Intron down	Intron down					52.9940209263706				0.119904286526759				no	mid	chr12:88139137A>C
chr12	88139131_88139136del	TACAAAA	T	CEP290_e5	ENSE00001243736	CEP290_e5_del126to131	AATTTATTTAAAAGTTTGTTTTGTGGTAACTAATCAATTAAAACGTTTTTCTTTTTTTTTAAAAAAATAGAAAATCAATTAAAAACTAAAGTAATGAAACTGGAAAATGAACTGGAGGTATGTCTATTCCCTAGGA	MUT1	126	131	6	UUUUGU	∆6nt	∆6nt	Intron down	Intron down	Intron down					52.9940209263706				0.119904286526759				no	mid	chr12:88139131_88139136del
chr12	88139132_88139137del	ACAAAAA	A	CEP290_e5	ENSE00001243736	CEP290_e5_del125to130	AATTTATTTAAAAGTTTGTTTTGTGGTAACTAATCAATTAAAACGTTTTTCTTTTTTTTTAAAAAAATAGAAAATCAATTAAAAACTAAAGTAATGAAACTGGAAAATGAACTGGAGGTATGTCTATTCCCTAGGA	MUT1	125	130	6	UUUUUG	∆6nt	∆6nt	Intron down	Intron down	Intron down					52.9940209263706				0.119904286526759				no	mid	chr12:88139132_88139137del
chr12	88139136	A	T	CEP290_e5	ENSE00001243736	CEP290_e5_T126A	AATTTATTTAAAAGTTTGTTTTGTGGTAACTAATCAATTAAAACGTTTTTCTTTTTTTTTAAAAAAATAGAAAATCAATTAAAAACTAAAGTAATGAAACTGGAAAATGAACTGGAGGTATGTCTATTTGTATTCCCTAGGA	MUT1	126	126	1	U	A	sub	Intron down	Intron down	Intron down	47	39.6825396825397	27.6497695852535	25	52.9940209263706	43.827871891032	-9.1661490353386	2.37124413118857	0.119904286526759	-0.248150733213434	-0.368055019740193	0.00121666921266808	yes	neg1	chr12:88139136A>T
chr12	88139136	A	G	CEP290_e5	ENSE00001243736	CEP290_e5_T126C	AATTTATTTAAAAGTTTGTTTTGTGGTAACTAATCAATTAAAACGTTTTTCTTTTTTTTTAAAAAAATAGAAAATCAATTAAAAACTAAAGTAATGAAACTGGAAAATGAACTGGAGGTATGTCTCTTTGTATTCCCTAGGA	MUT1	126	126	1	U	C	sub	Intron down	Intron down	Intron down					52.9940209263706				0.119904286526759				no	mid	chr12:88139136A>G	intron_variant	Intronic	Likely Benign	1
chr12	88139136	A	C	CEP290_e5	ENSE00001243736	CEP290_e5_T126G	AATTTATTTAAAAGTTTGTTTTGTGGTAACTAATCAATTAAAACGTTTTTCTTTTTTTTTAAAAAAATAGAAAATCAATTAAAAACTAAAGTAATGAAACTGGAAAATGAACTGGAGGTATGTCTGTTTGTATTCCCTAGGA	MUT1	126	126	1	U	G	sub	Intron down	Intron down	Intron down	47	52.1212121212121	17.8082191780822	17.8861788617886	52.9940209263706	34.3185110861756	-18.675509840195	3.16323670892258	0.119904286526759	-0.649132243690189	-0.769036530216948	5.65770636264888e-07	yes	neg2	chr12:88139136A>C
chr12	88139135	A	T	CEP290_e5	ENSE00001243736	CEP290_e5_T127A	AATTTATTTAAAAGTTTGTTTTGTGGTAACTAATCAATTAAAACGTTTTTCTTTTTTTTTAAAAAAATAGAAAATCAATTAAAAACTAAAGTAATGAAACTGGAAAATGAACTGGAGGTATGTCTTATTGTATTCCCTAGGA	MUT1	127	127	1	U	A	sub	Intron down	Intron down	Intron down					52.9940209263706				0.119904286526759				no	mid	chr12:88139135A>T
chr12	88139135	A	G	CEP290_e5	ENSE00001243736	CEP290_e5_T127C	AATTTATTTAAAAGTTTGTTTTGTGGTAACTAATCAATTAAAACGTTTTTCTTTTTTTTTAAAAAAATAGAAAATCAATTAAAAACTAAAGTAATGAAACTGGAAAATGAACTGGAGGTATGTCTTCTTGTATTCCCTAGGA	MUT1	127	127	1	U	C	sub	Intron down	Intron down	Intron down					52.9940209263706				0.119904286526759				no	mid	chr12:88139135A>G	intron_variant	Intronic	Likely Benign	1
chr12	88139133_88139135del	CAAA	C	CEP290_e5	ENSE00001243736	CEP290_e5_del127to129	AATTTATTTAAAAGTTTGTTTTGTGGTAACTAATCAATTAAAACGTTTTTCTTTTTTTTTAAAAAAATAGAAAATCAATTAAAAACTAAAGTAATGAAACTGGAAAATGAACTGGAGGTATGTCTTGTATTCCCTAGGA	MUT1	127	129	3	UUU	∆3nt	∆3nt	Intron down	Intron down	Intron down					52.9940209263706				0.119904286526759				no	mid	chr12:88139133_88139135del
chr12	88139134_88139136del	AAAA	A	CEP290_e5	ENSE00001243736	CEP290_e5_del126to128	AATTTATTTAAAAGTTTGTTTTGTGGTAACTAATCAATTAAAACGTTTTTCTTTTTTTTTAAAAAAATAGAAAATCAATTAAAAACTAAAGTAATGAAACTGGAAAATGAACTGGAGGTATGTCTTGTATTCCCTAGGA	MUT1	126	128	3	UUU	∆3nt	∆3nt	Intron down	Intron down	Intron down					52.9940209263706				0.119904286526759				no	mid	chr12:88139134_88139136del
chr12	88139135_88139137del	AAAA	A	CEP290_e5	ENSE00001243736	CEP290_e5_del125to127	AATTTATTTAAAAGTTTGTTTTGTGGTAACTAATCAATTAAAACGTTTTTCTTTTTTTTTAAAAAAATAGAAAATCAATTAAAAACTAAAGTAATGAAACTGGAAAATGAACTGGAGGTATGTCTTGTATTCCCTAGGA	MUT1	125	127	3	UUU	∆3nt	∆3nt	Intron down	Intron down	Intron down					52.9940209263706				0.119904286526759				no	mid	chr12:88139135_88139137del
chr12	88139135	A	C	CEP290_e5	ENSE00001243736	CEP290_e5_T127G	AATTTATTTAAAAGTTTGTTTTGTGGTAACTAATCAATTAAAACGTTTTTCTTTTTTTTTAAAAAAATAGAAAATCAATTAAAAACTAAAGTAATGAAACTGGAAAATGAACTGGAGGTATGTCTTGTTGTATTCCCTAGGA	MUT1	127	127	1	U	G	sub	Intron down	Intron down	Intron down					52.9940209263706				0.119904286526759				no	mid	chr12:88139135A>C
chr12	88139134	A	T	CEP290_e5	ENSE00001243736	CEP290_e5_T128A	AATTTATTTAAAAGTTTGTTTTGTGGTAACTAATCAATTAAAACGTTTTTCTTTTTTTTTAAAAAAATAGAAAATCAATTAAAAACTAAAGTAATGAAACTGGAAAATGAACTGGAGGTATGTCTTTATGTATTCCCTAGGA	MUT1	128	128	1	U	A	sub	Intron down	Intron down	Intron down					52.9940209263706				0.119904286526759				no	mid	chr12:88139134A>T
chr12	88139134	A	G	CEP290_e5	ENSE00001243736	CEP290_e5_T128C	AATTTATTTAAAAGTTTGTTTTGTGGTAACTAATCAATTAAAACGTTTTTCTTTTTTTTTAAAAAAATAGAAAATCAATTAAAAACTAAAGTAATGAAACTGGAAAATGAACTGGAGGTATGTCTTTCTGTATTCCCTAGGA	MUT1	128	128	1	U	C	sub	Intron down	Intron down	Intron down					52.9940209263706				0.119904286526759				no	mid	chr12:88139134A>G	intron_variant	Intronic	Likely Benign	1
chr12	88139134	A	C	CEP290_e5	ENSE00001243736	CEP290_e5_T128G	AATTTATTTAAAAGTTTGTTTTGTGGTAACTAATCAATTAAAACGTTTTTCTTTTTTTTTAAAAAAATAGAAAATCAATTAAAAACTAAAGTAATGAAACTGGAAAATGAACTGGAGGTATGTCTTTGTGTATTCCCTAGGA	MUT1	128	128	1	U	G	sub	Intron down	Intron down	Intron down					52.9940209263706				0.119904286526759				no	mid	chr12:88139134A>C
chr12	88139133	A	T	CEP290_e5	ENSE00001243736	CEP290_e5_T129A	AATTTATTTAAAAGTTTGTTTTGTGGTAACTAATCAATTAAAACGTTTTTCTTTTTTTTTAAAAAAATAGAAAATCAATTAAAAACTAAAGTAATGAAACTGGAAAATGAACTGGAGGTATGTCTTTTAGTATTCCCTAGGA	MUT1	129	129	1	U	A	sub	Intron down	Intron down	Intron down					52.9940209263706				0.119904286526759				no	mid	chr12:88139133A>T
chr12	88139131_88139133del	TACA	T	CEP290_e5	ENSE00001243736	CEP290_e5_del129to131	AATTTATTTAAAAGTTTGTTTTGTGGTAACTAATCAATTAAAACGTTTTTCTTTTTTTTTAAAAAAATAGAAAATCAATTAAAAACTAAAGTAATGAAACTGGAAAATGAACTGGAGGTATGTCTTTTATTCCCTAGGA	MUT1	129	131	3	UGU	∆3nt	∆3nt	Intron down	Intron down	Intron down					52.9940209263706				0.119904286526759				no	mid	chr12:88139131_88139133del
chr12	88139132_88139134del	ACAA	A	CEP290_e5	ENSE00001243736	CEP290_e5_del128to130	AATTTATTTAAAAGTTTGTTTTGTGGTAACTAATCAATTAAAACGTTTTTCTTTTTTTTTAAAAAAATAGAAAATCAATTAAAAACTAAAGTAATGAAACTGGAAAATGAACTGGAGGTATGTCTTTTATTCCCTAGGA	MUT1	128	130	3	UUG	∆3nt	∆3nt	Intron down	Intron down	Intron down					52.9940209263706				0.119904286526759				no	mid	chr12:88139132_88139134del
chr12	88139128_88139133del	GAATACA	G	CEP290_e5	ENSE00001243736	CEP290_e5_del129to134	AATTTATTTAAAAGTTTGTTTTGTGGTAACTAATCAATTAAAACGTTTTTCTTTTTTTTTAAAAAAATAGAAAATCAATTAAAAACTAAAGTAATGAAACTGGAAAATGAACTGGAGGTATGTCTTTTCCCTAGGA	MUT1	129	134	6	UGUAUU	∆6nt	∆6nt	Intron down	Intron down	Intron down					52.9940209263706				0.119904286526759				no	mid	chr12:88139128_88139133del
chr12	88139129_88139134del	AATACAA	A	CEP290_e5	ENSE00001243736	CEP290_e5_del128to133	AATTTATTTAAAAGTTTGTTTTGTGGTAACTAATCAATTAAAACGTTTTTCTTTTTTTTTAAAAAAATAGAAAATCAATTAAAAACTAAAGTAATGAAACTGGAAAATGAACTGGAGGTATGTCTTTTCCCTAGGA	MUT1	128	133	6	UUGUAU	∆6nt	∆6nt	Intron down	Intron down	Intron down					52.9940209263706				0.119904286526759				no	mid	chr12:88139129_88139134del
chr12	88139130_88139135del	ATACAAA	A	CEP290_e5	ENSE00001243736	CEP290_e5_del127to132	AATTTATTTAAAAGTTTGTTTTGTGGTAACTAATCAATTAAAACGTTTTTCTTTTTTTTTAAAAAAATAGAAAATCAATTAAAAACTAAAGTAATGAAACTGGAAAATGAACTGGAGGTATGTCTTTTCCCTAGGA	MUT1	127	132	6	UUUGUA	∆6nt	∆6nt	Intron down	Intron down	Intron down					52.9940209263706				0.119904286526759				no	mid	chr12:88139130_88139135del
chr12	88139133	A	G	CEP290_e5	ENSE00001243736	CEP290_e5_T129C	AATTTATTTAAAAGTTTGTTTTGTGGTAACTAATCAATTAAAACGTTTTTCTTTTTTTTTAAAAAAATAGAAAATCAATTAAAAACTAAAGTAATGAAACTGGAAAATGAACTGGAGGTATGTCTTTTCGTATTCCCTAGGA	MUT1	129	129	1	U	C	sub	Intron down	Intron down	Intron down					52.9940209263706				0.119904286526759				no	mid	chr12:88139133A>G
chr12	88139133	A	C	CEP290_e5	ENSE00001243736	CEP290_e5_T129G	AATTTATTTAAAAGTTTGTTTTGTGGTAACTAATCAATTAAAACGTTTTTCTTTTTTTTTAAAAAAATAGAAAATCAATTAAAAACTAAAGTAATGAAACTGGAAAATGAACTGGAGGTATGTCTTTTGGTATTCCCTAGGA	MUT1	129	129	1	U	G	sub	Intron down	Intron down	Intron down	47	48.5148514851485	33.3333333333333	20.4545454545455	52.9940209263706	46.3018026727344	-6.6922182536362	3.54633854793263	0.119904286526759	-0.148198536676146	-0.268102823202905	0.104929118434714	no	mid	chr12:88139133A>C
chr12	88139133del	CA	C	CEP290_e5	ENSE00001243736	CEP290_e5_del129to129	AATTTATTTAAAAGTTTGTTTTGTGGTAACTAATCAATTAAAACGTTTTTCTTTTTTTTTAAAAAAATAGAAAATCAATTAAAAACTAAAGTAATGAAACTGGAAAATGAACTGGAGGTATGTCTTTTGTATTCCCTAGGA	MUT1	129	129	1	U	∆1nt	∆1nt	Intron down	Intron down	Intron down					52.9940209263706				0.119904286526759				no	mid	chr12:88139133del
chr12	88139134del	AA	A	CEP290_e5	ENSE00001243736	CEP290_e5_del128to128	AATTTATTTAAAAGTTTGTTTTGTGGTAACTAATCAATTAAAACGTTTTTCTTTTTTTTTAAAAAAATAGAAAATCAATTAAAAACTAAAGTAATGAAACTGGAAAATGAACTGGAGGTATGTCTTTTGTATTCCCTAGGA	MUT1	128	128	1	U	∆1nt	∆1nt	Intron down	Intron down	Intron down					52.9940209263706				0.119904286526759				no	mid	chr12:88139134del
chr12	88139135del	AA	A	CEP290_e5	ENSE00001243736	CEP290_e5_del127to127	AATTTATTTAAAAGTTTGTTTTGTGGTAACTAATCAATTAAAACGTTTTTCTTTTTTTTTAAAAAAATAGAAAATCAATTAAAAACTAAAGTAATGAAACTGGAAAATGAACTGGAGGTATGTCTTTTGTATTCCCTAGGA	MUT1	127	127	1	U	∆1nt	∆1nt	Intron down	Intron down	Intron down					52.9940209263706				0.119904286526759				no	mid	chr12:88139135del
chr12	88139136del	AA	A	CEP290_e5	ENSE00001243736	CEP290_e5_del126to126	AATTTATTTAAAAGTTTGTTTTGTGGTAACTAATCAATTAAAACGTTTTTCTTTTTTTTTAAAAAAATAGAAAATCAATTAAAAACTAAAGTAATGAAACTGGAAAATGAACTGGAGGTATGTCTTTTGTATTCCCTAGGA	MUT1	126	126	1	U	∆1nt	∆1nt	Intron down	Intron down	Intron down					52.9940209263706				0.119904286526759				no	mid	chr12:88139136del
chr12	88139137del	AA	A	CEP290_e5	ENSE00001243736	CEP290_e5_del125to125	AATTTATTTAAAAGTTTGTTTTGTGGTAACTAATCAATTAAAACGTTTTTCTTTTTTTTTAAAAAAATAGAAAATCAATTAAAAACTAAAGTAATGAAACTGGAAAATGAACTGGAGGTATGTCTTTTGTATTCCCTAGGA	MUT1	125	125	1	U	∆1nt	∆1nt	Intron down	Intron down	Intron down					52.9940209263706				0.119904286526759				no	mid	chr12:88139137del
chr12	88139132	C	T	CEP290_e5	ENSE00001243736	CEP290_e5_G130A	AATTTATTTAAAAGTTTGTTTTGTGGTAACTAATCAATTAAAACGTTTTTCTTTTTTTTTAAAAAAATAGAAAATCAATTAAAAACTAAAGTAATGAAACTGGAAAATGAACTGGAGGTATGTCTTTTTATATTCCCTAGGA	MUT1	130	130	1	G	A	sub	Intron down	Intron down	Intron down					52.9940209263706				0.119904286526759				no	mid	chr12:88139132C>T
chr12	88139127_88139132del	GGAATAC	G	CEP290_e5	ENSE00001243736	CEP290_e5_del130to135	AATTTATTTAAAAGTTTGTTTTGTGGTAACTAATCAATTAAAACGTTTTTCTTTTTTTTTAAAAAAATAGAAAATCAATTAAAAACTAAAGTAATGAAACTGGAAAATGAACTGGAGGTATGTCTTTTTCCTAGGA	MUT1	130	135	6	GUAUUC	∆6nt	∆6nt	Intron down	Intron down	Intron down					52.9940209263706				0.119904286526759				no	mid	chr12:88139127_88139132del
chr12	88139132	C	G	CEP290_e5	ENSE00001243736	CEP290_e5_G130C	AATTTATTTAAAAGTTTGTTTTGTGGTAACTAATCAATTAAAACGTTTTTCTTTTTTTTTAAAAAAATAGAAAATCAATTAAAAACTAAAGTAATGAAACTGGAAAATGAACTGGAGGTATGTCTTTTTCTATTCCCTAGGA	MUT1	130	130	1	G	C	sub	Intron down	Intron down	Intron down					52.9940209263706				0.119904286526759				no	mid	chr12:88139132C>G
chr12	88139131	A	T	CEP290_e5	ENSE00001243736	CEP290_e5_T131A	AATTTATTTAAAAGTTTGTTTTGTGGTAACTAATCAATTAAAACGTTTTTCTTTTTTTTTAAAAAAATAGAAAATCAATTAAAAACTAAAGTAATGAAACTGGAAAATGAACTGGAGGTATGTCTTTTTGAATTCCCTAGGA	MUT1	131	131	1	U	A	sub	Intron down	Intron down	Intron down					52.9940209263706				0.119904286526759				no	mid	chr12:88139131A>T
chr12	88139131del	TA	T	CEP290_e5	ENSE00001243736	CEP290_e5_del131to131	AATTTATTTAAAAGTTTGTTTTGTGGTAACTAATCAATTAAAACGTTTTTCTTTTTTTTTAAAAAAATAGAAAATCAATTAAAAACTAAAGTAATGAAACTGGAAAATGAACTGGAGGTATGTCTTTTTGATTCCCTAGGA	MUT1	131	131	1	U	∆1nt	∆1nt	Intron down	Intron down	Intron down					52.9940209263706				0.119904286526759				no	mid	chr12:88139131del
chr12	88139131	A	G	CEP290_e5	ENSE00001243736	CEP290_e5_T131C	AATTTATTTAAAAGTTTGTTTTGTGGTAACTAATCAATTAAAACGTTTTTCTTTTTTTTTAAAAAAATAGAAAATCAATTAAAAACTAAAGTAATGAAACTGGAAAATGAACTGGAGGTATGTCTTTTTGCATTCCCTAGGA	MUT1	131	131	1	U	C	sub	Intron down	Intron down	Intron down					52.9940209263706				0.119904286526759				no	mid	chr12:88139131A>G
chr12	88139126_88139131del	GGGAATA	G	CEP290_e5	ENSE00001243736	CEP290_e5_del131to136	AATTTATTTAAAAGTTTGTTTTGTGGTAACTAATCAATTAAAACGTTTTTCTTTTTTTTTAAAAAAATAGAAAATCAATTAAAAACTAAAGTAATGAAACTGGAAAATGAACTGGAGGTATGTCTTTTTGCTAGGA	MUT1	131	136	6	UAUUCC	∆6nt	∆6nt	Intron down	Intron down	Intron down					52.9940209263706				0.119904286526759				no	mid	chr12:88139126_88139131del
chr12	88139131	A	C	CEP290_e5	ENSE00001243736	CEP290_e5_T131G	AATTTATTTAAAAGTTTGTTTTGTGGTAACTAATCAATTAAAACGTTTTTCTTTTTTTTTAAAAAAATAGAAAATCAATTAAAAACTAAAGTAATGAAACTGGAAAATGAACTGGAGGTATGTCTTTTTGGATTCCCTAGGA	MUT1	131	131	1	U	G	sub	Intron down	Intron down	Intron down					52.9940209263706				0.119904286526759				no	mid	chr12:88139131A>C
chr12	88139124_88139129del	TAGGGAA	T	CEP290_e5	ENSE00001243736	CEP290_e5_del133to138	AATTTATTTAAAAGTTTGTTTTGTGGTAACTAATCAATTAAAACGTTTTTCTTTTTTTTTAAAAAAATAGAAAATCAATTAAAAACTAAAGTAATGAAACTGGAAAATGAACTGGAGGTATGTCTTTTTGTAAGGA	MUT1	133	138	6	UUCCCU	∆6nt	∆6nt	Intron down	Intron down	Intron down					52.9940209263706				0.119904286526759				no	mid	chr12:88139124_88139129del
chr12	88139129	A	T	CEP290_e5	ENSE00001243736	CEP290_e5_T133A	AATTTATTTAAAAGTTTGTTTTGTGGTAACTAATCAATTAAAACGTTTTTCTTTTTTTTTAAAAAAATAGAAAATCAATTAAAAACTAAAGTAATGAAACTGGAAAATGAACTGGAGGTATGTCTTTTTGTAATCCCTAGGA	MUT1	133	133	1	U	A	sub	Intron down	Intron down	Intron down					52.9940209263706				0.119904286526759				no	mid	chr12:88139129A>T
chr12	88139127_88139129del	GGAA	G	CEP290_e5	ENSE00001243736	CEP290_e5_del133to135	AATTTATTTAAAAGTTTGTTTTGTGGTAACTAATCAATTAAAACGTTTTTCTTTTTTTTTAAAAAAATAGAAAATCAATTAAAAACTAAAGTAATGAAACTGGAAAATGAACTGGAGGTATGTCTTTTTGTACCTAGGA	MUT1	133	135	3	UUC	∆3nt	∆3nt	Intron down	Intron down	Intron down					52.9940209263706				0.119904286526759				no	mid	chr12:88139127_88139129del
chr12	88139129	A	G	CEP290_e5	ENSE00001243736	CEP290_e5_T133C	AATTTATTTAAAAGTTTGTTTTGTGGTAACTAATCAATTAAAACGTTTTTCTTTTTTTTTAAAAAAATAGAAAATCAATTAAAAACTAAAGTAATGAAACTGGAAAATGAACTGGAGGTATGTCTTTTTGTACTCCCTAGGA	MUT1	133	133	1	U	C	sub	Intron down	Intron down	Intron down					52.9940209263706				0.119904286526759				no	mid	chr12:88139129A>G	intron_variant	Intronic	Likely Benign	1
chr12	88139129	A	C	CEP290_e5	ENSE00001243736	CEP290_e5_T133G	AATTTATTTAAAAGTTTGTTTTGTGGTAACTAATCAATTAAAACGTTTTTCTTTTTTTTTAAAAAAATAGAAAATCAATTAAAAACTAAAGTAATGAAACTGGAAAATGAACTGGAGGTATGTCTTTTTGTAGTCCCTAGGA	MUT1	133	133	1	U	G	sub	Intron down	Intron down	Intron down					52.9940209263706				0.119904286526759				no	mid	chr12:88139129A>C
chr12	88139128	A	T	CEP290_e5	ENSE00001243736	CEP290_e5_T134A	AATTTATTTAAAAGTTTGTTTTGTGGTAACTAATCAATTAAAACGTTTTTCTTTTTTTTTAAAAAAATAGAAAATCAATTAAAAACTAAAGTAATGAAACTGGAAAATGAACTGGAGGTATGTCTTTTTGTATACCCTAGGA	MUT1	134	134	1	U	A	sub	Intron down	Intron down	Intron down					52.9940209263706				0.119904286526759				no	mid	chr12:88139128A>T
chr12	88139128	A	G	CEP290_e5	ENSE00001243736	CEP290_e5_T134C	AATTTATTTAAAAGTTTGTTTTGTGGTAACTAATCAATTAAAACGTTTTTCTTTTTTTTTAAAAAAATAGAAAATCAATTAAAAACTAAAGTAATGAAACTGGAAAATGAACTGGAGGTATGTCTTTTTGTATCCCCTAGGA	MUT1	134	134	1	U	C	sub	Intron down	Intron down	Intron down					52.9940209263706				0.119904286526759				no	mid	chr12:88139128A>G
chr12	88139128del	GA	G	CEP290_e5	ENSE00001243736	CEP290_e5_del134to134	AATTTATTTAAAAGTTTGTTTTGTGGTAACTAATCAATTAAAACGTTTTTCTTTTTTTTTAAAAAAATAGAAAATCAATTAAAAACTAAAGTAATGAAACTGGAAAATGAACTGGAGGTATGTCTTTTTGTATCCCTAGGA	MUT1	134	134	1	U	∆1nt	∆1nt	Intron down	Intron down	Intron down					52.9940209263706				0.119904286526759				no	mid	chr12:88139128del
chr12	88139129del	AA	A	CEP290_e5	ENSE00001243736	CEP290_e5_del133to133	AATTTATTTAAAAGTTTGTTTTGTGGTAACTAATCAATTAAAACGTTTTTCTTTTTTTTTAAAAAAATAGAAAATCAATTAAAAACTAAAGTAATGAAACTGGAAAATGAACTGGAGGTATGTCTTTTTGTATCCCTAGGA	MUT1	133	133	1	U	∆1nt	∆1nt	Intron down	Intron down	Intron down					52.9940209263706				0.119904286526759				no	mid	chr12:88139129del
chr12	88139126_88139128del	GGGA	G	CEP290_e5	ENSE00001243736	CEP290_e5_del134to136	AATTTATTTAAAAGTTTGTTTTGTGGTAACTAATCAATTAAAACGTTTTTCTTTTTTTTTAAAAAAATAGAAAATCAATTAAAAACTAAAGTAATGAAACTGGAAAATGAACTGGAGGTATGTCTTTTTGTATCTAGGA	MUT1	134	136	3	UCC	∆3nt	∆3nt	Intron down	Intron down	Intron down					52.9940209263706				0.119904286526759				no	mid	chr12:88139126_88139128del
chr12	88139128	A	C	CEP290_e5	ENSE00001243736	CEP290_e5_T134G	AATTTATTTAAAAGTTTGTTTTGTGGTAACTAATCAATTAAAACGTTTTTCTTTTTTTTTAAAAAAATAGAAAATCAATTAAAAACTAAAGTAATGAAACTGGAAAATGAACTGGAGGTATGTCTTTTTGTATGCCCTAGGA	MUT1	134	134	1	U	G	sub	Intron down	Intron down	Intron down					52.9940209263706				0.119904286526759				no	mid	chr12:88139128A>C
chr12	88139123_88139128del	CTAGGGA	C	CEP290_e5	ENSE00001243736	CEP290_e5_del134to139	AATTTATTTAAAAGTTTGTTTTGTGGTAACTAATCAATTAAAACGTTTTTCTTTTTTTTTAAAAAAATAGAAAATCAATTAAAAACTAAAGTAATGAAACTGGAAAATGAACTGGAGGTATGTCTTTTTGTATGGA	MUT1	134	139	6	UCCCUA	∆6nt	∆6nt	Intron down	Intron down	Intron down					52.9940209263706				0.119904286526759				no	mid	chr12:88139123_88139128del
chr12	88139127	G	T	CEP290_e5	ENSE00001243736	CEP290_e5_C135A	AATTTATTTAAAAGTTTGTTTTGTGGTAACTAATCAATTAAAACGTTTTTCTTTTTTTTTAAAAAAATAGAAAATCAATTAAAAACTAAAGTAATGAAACTGGAAAATGAACTGGAGGTATGTCTTTTTGTATTACCTAGGA	MUT1	135	135	1	C	A	sub	Intron down	Intron down	Intron down					52.9940209263706				0.119904286526759				no	mid	chr12:88139127G>T
chr12	88139121_88139126del	TCCTAGG	T	CEP290_e5	ENSE00001243736	CEP290_e5_del136to141	AATTTATTTAAAAGTTTGTTTTGTGGTAACTAATCAATTAAAACGTTTTTCTTTTTTTTTAAAAAAATAGAAAATCAATTAAAAACTAAAGTAATGAAACTGGAAAATGAACTGGAGGTATGTCTTTTTGTATTCA	MUT1	136	141	6	CCUAGG	∆6nt	∆6nt	Intron down	Intron down	Intron down					52.9940209263706				0.119904286526759				no	mid	chr12:88139121_88139126del
chr12	88139126	G	T	CEP290_e5	ENSE00001243736	CEP290_e5_C136A	AATTTATTTAAAAGTTTGTTTTGTGGTAACTAATCAATTAAAACGTTTTTCTTTTTTTTTAAAAAAATAGAAAATCAATTAAAAACTAAAGTAATGAAACTGGAAAATGAACTGGAGGTATGTCTTTTTGTATTCACTAGGA	MUT1	136	136	1	C	A	sub	Intron down	Intron down	Intron down					52.9940209263706				0.119904286526759				no	mid	chr12:88139126G>T
chr12	88139124_88139126del	TAGG	T	CEP290_e5	ENSE00001243736	CEP290_e5_del136to138	AATTTATTTAAAAGTTTGTTTTGTGGTAACTAATCAATTAAAACGTTTTTCTTTTTTTTTAAAAAAATAGAAAATCAATTAAAAACTAAAGTAATGAAACTGGAAAATGAACTGGAGGTATGTCTTTTTGTATTCAGGA	MUT1	136	138	3	CCU	∆3nt	∆3nt	Intron down	Intron down	Intron down					52.9940209263706				0.119904286526759				no	mid	chr12:88139124_88139126del
chr12	88139120_88139125del	ATCCTAG	A	CEP290_e5	ENSE00001243736	CEP290_e5_del137to142	AATTTATTTAAAAGTTTGTTTTGTGGTAACTAATCAATTAAAACGTTTTTCTTTTTTTTTAAAAAAATAGAAAATCAATTAAAAACTAAAGTAATGAAACTGGAAAATGAACTGGAGGTATGTCTTTTTGTATTCC	MUT1	137	142	6	CUAGGA	∆6nt	∆6nt	Intron down	Intron down	Intron down					52.9940209263706				0.119904286526759				no	mid	chr12:88139120_88139125del
chr12	88139125	G	T	CEP290_e5	ENSE00001243736	CEP290_e5_C137A	AATTTATTTAAAAGTTTGTTTTGTGGTAACTAATCAATTAAAACGTTTTTCTTTTTTTTTAAAAAAATAGAAAATCAATTAAAAACTAAAGTAATGAAACTGGAAAATGAACTGGAGGTATGTCTTTTTGTATTCCATAGGA	MUT1	137	137	1	C	A	sub	Intron down	Intron down	Intron down					52.9940209263706				0.119904286526759				no	mid	chr12:88139125G>T
chr12	88139124	A	T	CEP290_e5	ENSE00001243736	CEP290_e5_T138A	AATTTATTTAAAAGTTTGTTTTGTGGTAACTAATCAATTAAAACGTTTTTCTTTTTTTTTAAAAAAATAGAAAATCAATTAAAAACTAAAGTAATGAAACTGGAAAATGAACTGGAGGTATGTCTTTTTGTATTCCCAAGGA	MUT1	138	138	1	U	A	sub	Intron down	Intron down	Intron down					52.9940209263706				0.119904286526759				no	mid	chr12:88139124A>T
chr12	88139124del	TA	T	CEP290_e5	ENSE00001243736	CEP290_e5_del138to138	AATTTATTTAAAAGTTTGTTTTGTGGTAACTAATCAATTAAAACGTTTTTCTTTTTTTTTAAAAAAATAGAAAATCAATTAAAAACTAAAGTAATGAAACTGGAAAATGAACTGGAGGTATGTCTTTTTGTATTCCCAGGA	MUT1	138	138	1	U	∆1nt	∆1nt	Intron down	Intron down	Intron down					52.9940209263706				0.119904286526759				no	mid	chr12:88139124del
chr12	88139124	A	G	CEP290_e5	ENSE00001243736	CEP290_e5_T138C	AATTTATTTAAAAGTTTGTTTTGTGGTAACTAATCAATTAAAACGTTTTTCTTTTTTTTTAAAAAAATAGAAAATCAATTAAAAACTAAAGTAATGAAACTGGAAAATGAACTGGAGGTATGTCTTTTTGTATTCCCCAGGA	MUT1	138	138	1	U	C	sub	Intron down	Intron down	Intron down					52.9940209263706				0.119904286526759				no	mid	chr12:88139124A>G
chr12	88139122_88139124del	CCTA	C	CEP290_e5	ENSE00001243736	CEP290_e5_del138to140	AATTTATTTAAAAGTTTGTTTTGTGGTAACTAATCAATTAAAACGTTTTTCTTTTTTTTTAAAAAAATAGAAAATCAATTAAAAACTAAAGTAATGAAACTGGAAAATGAACTGGAGGTATGTCTTTTTGTATTCCCGA	MUT1	138	140	3	UAG	∆3nt	∆3nt	Intron down	Intron down	Intron down					52.9940209263706				0.119904286526759				no	mid	chr12:88139122_88139124del
chr12	88139124	A	C	CEP290_e5	ENSE00001243736	CEP290_e5_T138G	AATTTATTTAAAAGTTTGTTTTGTGGTAACTAATCAATTAAAACGTTTTTCTTTTTTTTTAAAAAAATAGAAAATCAATTAAAAACTAAAGTAATGAAACTGGAAAATGAACTGGAGGTATGTCTTTTTGTATTCCCGAGGA	MUT1	138	138	1	U	G	sub	Intron down	Intron down	Intron down					52.9940209263706				0.119904286526759				no	mid	chr12:88139124A>C
chr12	88139120_88139122del	ATCC	A	CEP290_e5	ENSE00001243736	CEP290_e5_del140to142	AATTTATTTAAAAGTTTGTTTTGTGGTAACTAATCAATTAAAACGTTTTTCTTTTTTTTTAAAAAAATAGAAAATCAATTAAAAACTAAAGTAATGAAACTGGAAAATGAACTGGAGGTATGTCTTTTTGTATTCCCTA	MUT1	140	142	3	GGA	∆3nt	∆3nt	Intron down	Intron down	Intron down					52.9940209263706				0.119904286526759				no	mid	chr12:88139120_88139122del
chr12	88139121_88139123del	TCCT	T	CEP290_e5	ENSE00001243736	CEP290_e5_del139to141	AATTTATTTAAAAGTTTGTTTTGTGGTAACTAATCAATTAAAACGTTTTTCTTTTTTTTTAAAAAAATAGAAAATCAATTAAAAACTAAAGTAATGAAACTGGAAAATGAACTGGAGGTATGTCTTTTTGTATTCCCTA	MUT1	139	141	3	AGG	∆3nt	∆3nt	Intron down	Intron down	Intron down					52.9940209263706				0.119904286526759				no	mid	chr12:88139121_88139123del
chr12	88139122	C	T	CEP290_e5	ENSE00001243736	CEP290_e5_G140A	AATTTATTTAAAAGTTTGTTTTGTGGTAACTAATCAATTAAAACGTTTTTCTTTTTTTTTAAAAAAATAGAAAATCAATTAAAAACTAAAGTAATGAAACTGGAAAATGAACTGGAGGTATGTCTTTTTGTATTCCCTAAGA	MUT1	140	140	1	G	A	sub	Intron down	Intron down	Intron down					52.9940209263706				0.119904286526759				no	mid	chr12:88139122C>T
chr12	88139122	C	G	CEP290_e5	ENSE00001243736	CEP290_e5_G140C	AATTTATTTAAAAGTTTGTTTTGTGGTAACTAATCAATTAAAACGTTTTTCTTTTTTTTTAAAAAAATAGAAAATCAATTAAAAACTAAAGTAATGAAACTGGAAAATGAACTGGAGGTATGTCTTTTTGTATTCCCTACGA	MUT1	140	140	1	G	C	sub	Intron down	Intron down	Intron down	47	82.6086956521739	51.3513513513514	51.6129032258065	52.9940209263706	68.8098348874657	15.8158139610951	4.51979797092801	0.119904286526759	0.791243859297965	0.671339572771206	0.00325013685106884	yes	pos2	chr12:88139122C>G
chr12	88139121del	TC	T	CEP290_e5	ENSE00001243736	CEP290_e5_del141to141	AATTTATTTAAAAGTTTGTTTTGTGGTAACTAATCAATTAAAACGTTTTTCTTTTTTTTTAAAAAAATAGAAAATCAATTAAAAACTAAAGTAATGAAACTGGAAAATGAACTGGAGGTATGTCTTTTTGTATTCCCTAGA	MUT1	141	141	1	G	∆1nt	∆1nt	Intron down	Intron down	Intron down					52.9940209263706				0.119904286526759				no	mid	chr12:88139121del
chr12	88139122del	CC	C	CEP290_e5	ENSE00001243736	CEP290_e5_del140to140	AATTTATTTAAAAGTTTGTTTTGTGGTAACTAATCAATTAAAACGTTTTTCTTTTTTTTTAAAAAAATAGAAAATCAATTAAAAACTAAAGTAATGAAACTGGAAAATGAACTGGAGGTATGTCTTTTTGTATTCCCTAGA	MUT1	140	140	1	G	∆1nt	∆1nt	Intron down	Intron down	Intron down					52.9940209263706				0.119904286526759				no	mid	chr12:88139122del
chr12	88139121	C	T	CEP290_e5	ENSE00001243736	CEP290_e5_G141A	AATTTATTTAAAAGTTTGTTTTGTGGTAACTAATCAATTAAAACGTTTTTCTTTTTTTTTAAAAAAATAGAAAATCAATTAAAAACTAAAGTAATGAAACTGGAAAATGAACTGGAGGTATGTCTTTTTGTATTCCCTAGAA	MUT1	141	141	1	G	A	sub	Intron down	Intron down	Intron down					52.9940209263706				0.119904286526759				no	mid	chr12:88139121C>T
chr12	88139121	C	G	CEP290_e5	ENSE00001243736	CEP290_e5_G141C	AATTTATTTAAAAGTTTGTTTTGTGGTAACTAATCAATTAAAACGTTTTTCTTTTTTTTTAAAAAAATAGAAAATCAATTAAAAACTAAAGTAATGAAACTGGAAAATGAACTGGAGGTATGTCTTTTTGTATTCCCTAGCA	MUT1	141	141	1	G	C	sub	Intron down	Intron down	Intron down					52.9940209263706				0.119904286526759				no	mid	chr12:88139121C>G
chr12	88139120del	AT	A	CEP290_e5	ENSE00001243736	CEP290_e5_del142to142	AATTTATTTAAAAGTTTGTTTTGTGGTAACTAATCAATTAAAACGTTTTTCTTTTTTTTTAAAAAAATAGAAAATCAATTAAAAACTAAAGTAATGAAACTGGAAAATGAACTGGAGGTATGTCTTTTTGTATTCCCTAGG	MUT1	142	142	1	A	∆1nt	∆1nt	Intron down	Intron down	Intron down					52.9940209263706				0.119904286526759				no	mid	chr12:88139120del
				CEP290_e5		CEP290_e5_wt	AATTTATTTAAAAGTTTGTTTTGTGGTAACTAATCAATTAAAACGTTTTTCTTTTTTTTTAAAAAAATAGAAAATCAATTAAAAACTAAAGTAATGAAACTGGAAAATGAACTGGAGGTATGTCTTTTTGTATTCCCTAGGA	MUT1	1	1	0	A	A	wt	Intron up	Intron up	Intron up	47				52.9940209263706	52.9940209263706	0	1.25116159455517	0.119904286526759	0.119904286526759	0			mid
				CEP290_e5		CEP290_e5_wt	AATTTATTTAAAAGTTTGTTTTGTGGTAACTAATCAATTAAAACGTTTTTCTTTTTTTTTAAAAAAATAGAAAATCAATTAAAAACTAAAGTAATGAAACTGGAAAATGAACTGGAGGTATGTCTTTTTGTATTCCCTAGGA	MUT1	2	2	0	A	A	wt	Intron up	Intron up	Intron up	47				52.9940209263706	52.9940209263706	0	1.25116159455517	0.119904286526759	0.119904286526759	0			mid
				CEP290_e5		CEP290_e5_wt	AATTTATTTAAAAGTTTGTTTTGTGGTAACTAATCAATTAAAACGTTTTTCTTTTTTTTTAAAAAAATAGAAAATCAATTAAAAACTAAAGTAATGAAACTGGAAAATGAACTGGAGGTATGTCTTTTTGTATTCCCTAGGA	MUT1	3	3	0	U	U	wt	Intron up	Intron up	Intron up	47				52.9940209263706	52.9940209263706	0	1.25116159455517	0.119904286526759	0.119904286526759	0			mid
				CEP290_e5		CEP290_e5_wt	AATTTATTTAAAAGTTTGTTTTGTGGTAACTAATCAATTAAAACGTTTTTCTTTTTTTTTAAAAAAATAGAAAATCAATTAAAAACTAAAGTAATGAAACTGGAAAATGAACTGGAGGTATGTCTTTTTGTATTCCCTAGGA	MUT1	4	4	0	U	U	wt	Intron up	Intron up	Intron up	47				52.9940209263706	52.9940209263706	0	1.25116159455517	0.119904286526759	0.119904286526759	0			mid
				CEP290_e5		CEP290_e5_wt	AATTTATTTAAAAGTTTGTTTTGTGGTAACTAATCAATTAAAACGTTTTTCTTTTTTTTTAAAAAAATAGAAAATCAATTAAAAACTAAAGTAATGAAACTGGAAAATGAACTGGAGGTATGTCTTTTTGTATTCCCTAGGA	MUT1	5	5	0	U	U	wt	Intron up	Intron up	Intron up	47				52.9940209263706	52.9940209263706	0	1.25116159455517	0.119904286526759	0.119904286526759	0			mid
				CEP290_e5		CEP290_e5_wt	AATTTATTTAAAAGTTTGTTTTGTGGTAACTAATCAATTAAAACGTTTTTCTTTTTTTTTAAAAAAATAGAAAATCAATTAAAAACTAAAGTAATGAAACTGGAAAATGAACTGGAGGTATGTCTTTTTGTATTCCCTAGGA	MUT1	6	6	0	A	A	wt	Intron up	Intron up	Intron up	47				52.9940209263706	52.9940209263706	0	1.25116159455517	0.119904286526759	0.119904286526759	0			mid
				CEP290_e5		CEP290_e5_wt	AATTTATTTAAAAGTTTGTTTTGTGGTAACTAATCAATTAAAACGTTTTTCTTTTTTTTTAAAAAAATAGAAAATCAATTAAAAACTAAAGTAATGAAACTGGAAAATGAACTGGAGGTATGTCTTTTTGTATTCCCTAGGA	MUT1	7	7	0	U	U	wt	Intron up	Intron up	Intron up	47				52.9940209263706	52.9940209263706	0	1.25116159455517	0.119904286526759	0.119904286526759	0			mid
				CEP290_e5		CEP290_e5_wt	AATTTATTTAAAAGTTTGTTTTGTGGTAACTAATCAATTAAAACGTTTTTCTTTTTTTTTAAAAAAATAGAAAATCAATTAAAAACTAAAGTAATGAAACTGGAAAATGAACTGGAGGTATGTCTTTTTGTATTCCCTAGGA	MUT1	8	8	0	U	U	wt	Intron up	Intron up	Intron up	47				52.9940209263706	52.9940209263706	0	1.25116159455517	0.119904286526759	0.119904286526759	0			mid
				CEP290_e5		CEP290_e5_wt	AATTTATTTAAAAGTTTGTTTTGTGGTAACTAATCAATTAAAACGTTTTTCTTTTTTTTTAAAAAAATAGAAAATCAATTAAAAACTAAAGTAATGAAACTGGAAAATGAACTGGAGGTATGTCTTTTTGTATTCCCTAGGA	MUT1	9	9	0	U	U	wt	Intron up	Intron up	Intron up	47				52.9940209263706	52.9940209263706	0	1.25116159455517	0.119904286526759	0.119904286526759	0			mid
				CEP290_e5		CEP290_e5_wt	AATTTATTTAAAAGTTTGTTTTGTGGTAACTAATCAATTAAAACGTTTTTCTTTTTTTTTAAAAAAATAGAAAATCAATTAAAAACTAAAGTAATGAAACTGGAAAATGAACTGGAGGTATGTCTTTTTGTATTCCCTAGGA	MUT1	10	10	0	A	A	wt	Intron up	Intron up	Intron up	47				52.9940209263706	52.9940209263706	0	1.25116159455517	0.119904286526759	0.119904286526759	0			mid
				CEP290_e5		CEP290_e5_wt	AATTTATTTAAAAGTTTGTTTTGTGGTAACTAATCAATTAAAACGTTTTTCTTTTTTTTTAAAAAAATAGAAAATCAATTAAAAACTAAAGTAATGAAACTGGAAAATGAACTGGAGGTATGTCTTTTTGTATTCCCTAGGA	MUT1	11	11	0	A	A	wt	Intron up	Intron up	Intron up	47				52.9940209263706	52.9940209263706	0	1.25116159455517	0.119904286526759	0.119904286526759	0			mid
				CEP290_e5		CEP290_e5_wt	AATTTATTTAAAAGTTTGTTTTGTGGTAACTAATCAATTAAAACGTTTTTCTTTTTTTTTAAAAAAATAGAAAATCAATTAAAAACTAAAGTAATGAAACTGGAAAATGAACTGGAGGTATGTCTTTTTGTATTCCCTAGGA	MUT1	12	12	0	A	A	wt	Intron up	Intron up	Intron up	47				52.9940209263706	52.9940209263706	0	1.25116159455517	0.119904286526759	0.119904286526759	0			mid
				CEP290_e5		CEP290_e5_wt	AATTTATTTAAAAGTTTGTTTTGTGGTAACTAATCAATTAAAACGTTTTTCTTTTTTTTTAAAAAAATAGAAAATCAATTAAAAACTAAAGTAATGAAACTGGAAAATGAACTGGAGGTATGTCTTTTTGTATTCCCTAGGA	MUT1	13	13	0	A	A	wt	Intron up	Intron up	Intron up	47				52.9940209263706	52.9940209263706	0	1.25116159455517	0.119904286526759	0.119904286526759	0			mid
				CEP290_e5		CEP290_e5_wt	AATTTATTTAAAAGTTTGTTTTGTGGTAACTAATCAATTAAAACGTTTTTCTTTTTTTTTAAAAAAATAGAAAATCAATTAAAAACTAAAGTAATGAAACTGGAAAATGAACTGGAGGTATGTCTTTTTGTATTCCCTAGGA	MUT1	14	14	0	G	G	wt	Intron up	Intron up	Intron up	47				52.9940209263706	52.9940209263706	0	1.25116159455517	0.119904286526759	0.119904286526759	0			mid
				CEP290_e5		CEP290_e5_wt	AATTTATTTAAAAGTTTGTTTTGTGGTAACTAATCAATTAAAACGTTTTTCTTTTTTTTTAAAAAAATAGAAAATCAATTAAAAACTAAAGTAATGAAACTGGAAAATGAACTGGAGGTATGTCTTTTTGTATTCCCTAGGA	MUT1	15	15	0	U	U	wt	Intron up	Intron up	Intron up	47				52.9940209263706	52.9940209263706	0	1.25116159455517	0.119904286526759	0.119904286526759	0			mid
				CEP290_e5		CEP290_e5_wt	AATTTATTTAAAAGTTTGTTTTGTGGTAACTAATCAATTAAAACGTTTTTCTTTTTTTTTAAAAAAATAGAAAATCAATTAAAAACTAAAGTAATGAAACTGGAAAATGAACTGGAGGTATGTCTTTTTGTATTCCCTAGGA	MUT1	16	16	0	U	U	wt	Intron up	Intron up	Intron up	47				52.9940209263706	52.9940209263706	0	1.25116159455517	0.119904286526759	0.119904286526759	0			mid
				CEP290_e5		CEP290_e5_wt	AATTTATTTAAAAGTTTGTTTTGTGGTAACTAATCAATTAAAACGTTTTTCTTTTTTTTTAAAAAAATAGAAAATCAATTAAAAACTAAAGTAATGAAACTGGAAAATGAACTGGAGGTATGTCTTTTTGTATTCCCTAGGA	MUT1	17	17	0	U	U	wt	Intron up	Intron up	Intron up	47				52.9940209263706	52.9940209263706	0	1.25116159455517	0.119904286526759	0.119904286526759	0			mid
				CEP290_e5		CEP290_e5_wt	AATTTATTTAAAAGTTTGTTTTGTGGTAACTAATCAATTAAAACGTTTTTCTTTTTTTTTAAAAAAATAGAAAATCAATTAAAAACTAAAGTAATGAAACTGGAAAATGAACTGGAGGTATGTCTTTTTGTATTCCCTAGGA	MUT1	18	18	0	G	G	wt	Intron up	Intron up	Intron up	47				52.9940209263706	52.9940209263706	0	1.25116159455517	0.119904286526759	0.119904286526759	0			mid
				CEP290_e5		CEP290_e5_wt	AATTTATTTAAAAGTTTGTTTTGTGGTAACTAATCAATTAAAACGTTTTTCTTTTTTTTTAAAAAAATAGAAAATCAATTAAAAACTAAAGTAATGAAACTGGAAAATGAACTGGAGGTATGTCTTTTTGTATTCCCTAGGA	MUT1	19	19	0	U	U	wt	Intron up	Intron up	Intron up	47				52.9940209263706	52.9940209263706	0	1.25116159455517	0.119904286526759	0.119904286526759	0			mid
				CEP290_e5		CEP290_e5_wt	AATTTATTTAAAAGTTTGTTTTGTGGTAACTAATCAATTAAAACGTTTTTCTTTTTTTTTAAAAAAATAGAAAATCAATTAAAAACTAAAGTAATGAAACTGGAAAATGAACTGGAGGTATGTCTTTTTGTATTCCCTAGGA	MUT1	20	20	0	U	U	wt	Intron up	Intron up	Intron up	47				52.9940209263706	52.9940209263706	0	1.25116159455517	0.119904286526759	0.119904286526759	0			mid
				CEP290_e5		CEP290_e5_wt	AATTTATTTAAAAGTTTGTTTTGTGGTAACTAATCAATTAAAACGTTTTTCTTTTTTTTTAAAAAAATAGAAAATCAATTAAAAACTAAAGTAATGAAACTGGAAAATGAACTGGAGGTATGTCTTTTTGTATTCCCTAGGA	MUT1	21	21	0	U	U	wt	Intron up	Intron up	Intron up	47				52.9940209263706	52.9940209263706	0	1.25116159455517	0.119904286526759	0.119904286526759	0			mid
				CEP290_e5		CEP290_e5_wt	AATTTATTTAAAAGTTTGTTTTGTGGTAACTAATCAATTAAAACGTTTTTCTTTTTTTTTAAAAAAATAGAAAATCAATTAAAAACTAAAGTAATGAAACTGGAAAATGAACTGGAGGTATGTCTTTTTGTATTCCCTAGGA	MUT1	22	22	0	U	U	wt	Intron up	Intron up	Intron up	47				52.9940209263706	52.9940209263706	0	1.25116159455517	0.119904286526759	0.119904286526759	0			mid
				CEP290_e5		CEP290_e5_wt	AATTTATTTAAAAGTTTGTTTTGTGGTAACTAATCAATTAAAACGTTTTTCTTTTTTTTTAAAAAAATAGAAAATCAATTAAAAACTAAAGTAATGAAACTGGAAAATGAACTGGAGGTATGTCTTTTTGTATTCCCTAGGA	MUT1	23	23	0	G	G	wt	Intron up	Intron up	Intron up	47				52.9940209263706	52.9940209263706	0	1.25116159455517	0.119904286526759	0.119904286526759	0			mid
				CEP290_e5		CEP290_e5_wt	AATTTATTTAAAAGTTTGTTTTGTGGTAACTAATCAATTAAAACGTTTTTCTTTTTTTTTAAAAAAATAGAAAATCAATTAAAAACTAAAGTAATGAAACTGGAAAATGAACTGGAGGTATGTCTTTTTGTATTCCCTAGGA	MUT1	24	24	0	U	U	wt	Intron up	Intron up	Intron up	47				52.9940209263706	52.9940209263706	0	1.25116159455517	0.119904286526759	0.119904286526759	0			mid
				CEP290_e5		CEP290_e5_wt	AATTTATTTAAAAGTTTGTTTTGTGGTAACTAATCAATTAAAACGTTTTTCTTTTTTTTTAAAAAAATAGAAAATCAATTAAAAACTAAAGTAATGAAACTGGAAAATGAACTGGAGGTATGTCTTTTTGTATTCCCTAGGA	MUT1	25	25	0	G	G	wt	Intron up	Intron up	Intron up	47				52.9940209263706	52.9940209263706	0	1.25116159455517	0.119904286526759	0.119904286526759	0			mid
				CEP290_e5		CEP290_e5_wt	AATTTATTTAAAAGTTTGTTTTGTGGTAACTAATCAATTAAAACGTTTTTCTTTTTTTTTAAAAAAATAGAAAATCAATTAAAAACTAAAGTAATGAAACTGGAAAATGAACTGGAGGTATGTCTTTTTGTATTCCCTAGGA	MUT1	26	26	0	G	G	wt	Intron up	Intron up	Intron up	47				52.9940209263706	52.9940209263706	0	1.25116159455517	0.119904286526759	0.119904286526759	0			mid
				CEP290_e5		CEP290_e5_wt	AATTTATTTAAAAGTTTGTTTTGTGGTAACTAATCAATTAAAACGTTTTTCTTTTTTTTTAAAAAAATAGAAAATCAATTAAAAACTAAAGTAATGAAACTGGAAAATGAACTGGAGGTATGTCTTTTTGTATTCCCTAGGA	MUT1	27	27	0	U	U	wt	Intron up	Intron up	Intron up	47				52.9940209263706	52.9940209263706	0	1.25116159455517	0.119904286526759	0.119904286526759	0			mid
				CEP290_e5		CEP290_e5_wt	AATTTATTTAAAAGTTTGTTTTGTGGTAACTAATCAATTAAAACGTTTTTCTTTTTTTTTAAAAAAATAGAAAATCAATTAAAAACTAAAGTAATGAAACTGGAAAATGAACTGGAGGTATGTCTTTTTGTATTCCCTAGGA	MUT1	28	28	0	A	A	wt	Intron up	Intron up	Intron up	47				52.9940209263706	52.9940209263706	0	1.25116159455517	0.119904286526759	0.119904286526759	0			mid
				CEP290_e5		CEP290_e5_wt	AATTTATTTAAAAGTTTGTTTTGTGGTAACTAATCAATTAAAACGTTTTTCTTTTTTTTTAAAAAAATAGAAAATCAATTAAAAACTAAAGTAATGAAACTGGAAAATGAACTGGAGGTATGTCTTTTTGTATTCCCTAGGA	MUT1	29	29	0	A	A	wt	Intron up	Intron up	Intron up	47				52.9940209263706	52.9940209263706	0	1.25116159455517	0.119904286526759	0.119904286526759	0			mid
				CEP290_e5		CEP290_e5_wt	AATTTATTTAAAAGTTTGTTTTGTGGTAACTAATCAATTAAAACGTTTTTCTTTTTTTTTAAAAAAATAGAAAATCAATTAAAAACTAAAGTAATGAAACTGGAAAATGAACTGGAGGTATGTCTTTTTGTATTCCCTAGGA	MUT1	30	30	0	C	C	wt	Intron up	Intron up	Intron up	47				52.9940209263706	52.9940209263706	0	1.25116159455517	0.119904286526759	0.119904286526759	0			mid
				CEP290_e5		CEP290_e5_wt	AATTTATTTAAAAGTTTGTTTTGTGGTAACTAATCAATTAAAACGTTTTTCTTTTTTTTTAAAAAAATAGAAAATCAATTAAAAACTAAAGTAATGAAACTGGAAAATGAACTGGAGGTATGTCTTTTTGTATTCCCTAGGA	MUT1	31	31	0	U	U	wt	Intron up	Intron up	Intron up	47				52.9940209263706	52.9940209263706	0	1.25116159455517	0.119904286526759	0.119904286526759	0			mid
				CEP290_e5		CEP290_e5_wt	AATTTATTTAAAAGTTTGTTTTGTGGTAACTAATCAATTAAAACGTTTTTCTTTTTTTTTAAAAAAATAGAAAATCAATTAAAAACTAAAGTAATGAAACTGGAAAATGAACTGGAGGTATGTCTTTTTGTATTCCCTAGGA	MUT1	32	32	0	A	A	wt	Intron up	Intron up	Intron up	47				52.9940209263706	52.9940209263706	0	1.25116159455517	0.119904286526759	0.119904286526759	0			mid
				CEP290_e5		CEP290_e5_wt	AATTTATTTAAAAGTTTGTTTTGTGGTAACTAATCAATTAAAACGTTTTTCTTTTTTTTTAAAAAAATAGAAAATCAATTAAAAACTAAAGTAATGAAACTGGAAAATGAACTGGAGGTATGTCTTTTTGTATTCCCTAGGA	MUT1	33	33	0	A	A	wt	Intron up	Intron up	Intron up	47				52.9940209263706	52.9940209263706	0	1.25116159455517	0.119904286526759	0.119904286526759	0			mid
				CEP290_e5		CEP290_e5_wt	AATTTATTTAAAAGTTTGTTTTGTGGTAACTAATCAATTAAAACGTTTTTCTTTTTTTTTAAAAAAATAGAAAATCAATTAAAAACTAAAGTAATGAAACTGGAAAATGAACTGGAGGTATGTCTTTTTGTATTCCCTAGGA	MUT1	34	34	0	U	U	wt	Intron up	Intron up	Intron up	47				52.9940209263706	52.9940209263706	0	1.25116159455517	0.119904286526759	0.119904286526759	0			mid
				CEP290_e5		CEP290_e5_wt	AATTTATTTAAAAGTTTGTTTTGTGGTAACTAATCAATTAAAACGTTTTTCTTTTTTTTTAAAAAAATAGAAAATCAATTAAAAACTAAAGTAATGAAACTGGAAAATGAACTGGAGGTATGTCTTTTTGTATTCCCTAGGA	MUT1	35	35	0	C	C	wt	Intron up	Intron up	Intron up	47				52.9940209263706	52.9940209263706	0	1.25116159455517	0.119904286526759	0.119904286526759	0			mid
				CEP290_e5		CEP290_e5_wt	AATTTATTTAAAAGTTTGTTTTGTGGTAACTAATCAATTAAAACGTTTTTCTTTTTTTTTAAAAAAATAGAAAATCAATTAAAAACTAAAGTAATGAAACTGGAAAATGAACTGGAGGTATGTCTTTTTGTATTCCCTAGGA	MUT1	36	36	0	A	A	wt	Intron up	Intron up	Intron up	47				52.9940209263706	52.9940209263706	0	1.25116159455517	0.119904286526759	0.119904286526759	0			mid
				CEP290_e5		CEP290_e5_wt	AATTTATTTAAAAGTTTGTTTTGTGGTAACTAATCAATTAAAACGTTTTTCTTTTTTTTTAAAAAAATAGAAAATCAATTAAAAACTAAAGTAATGAAACTGGAAAATGAACTGGAGGTATGTCTTTTTGTATTCCCTAGGA	MUT1	37	37	0	A	A	wt	Intron up	Intron up	Intron up	47				52.9940209263706	52.9940209263706	0	1.25116159455517	0.119904286526759	0.119904286526759	0			mid
				CEP290_e5		CEP290_e5_wt	AATTTATTTAAAAGTTTGTTTTGTGGTAACTAATCAATTAAAACGTTTTTCTTTTTTTTTAAAAAAATAGAAAATCAATTAAAAACTAAAGTAATGAAACTGGAAAATGAACTGGAGGTATGTCTTTTTGTATTCCCTAGGA	MUT1	38	38	0	U	U	wt	Intron up	Intron up	Intron up	47				52.9940209263706	52.9940209263706	0	1.25116159455517	0.119904286526759	0.119904286526759	0			mid
				CEP290_e5		CEP290_e5_wt	AATTTATTTAAAAGTTTGTTTTGTGGTAACTAATCAATTAAAACGTTTTTCTTTTTTTTTAAAAAAATAGAAAATCAATTAAAAACTAAAGTAATGAAACTGGAAAATGAACTGGAGGTATGTCTTTTTGTATTCCCTAGGA	MUT1	39	39	0	U	U	wt	Intron up	Intron up	Intron up	47				52.9940209263706	52.9940209263706	0	1.25116159455517	0.119904286526759	0.119904286526759	0			mid
				CEP290_e5		CEP290_e5_wt	AATTTATTTAAAAGTTTGTTTTGTGGTAACTAATCAATTAAAACGTTTTTCTTTTTTTTTAAAAAAATAGAAAATCAATTAAAAACTAAAGTAATGAAACTGGAAAATGAACTGGAGGTATGTCTTTTTGTATTCCCTAGGA	MUT1	40	40	0	A	A	wt	Intron up	Intron up	Intron up	47				52.9940209263706	52.9940209263706	0	1.25116159455517	0.119904286526759	0.119904286526759	0			mid
				CEP290_e5		CEP290_e5_wt	AATTTATTTAAAAGTTTGTTTTGTGGTAACTAATCAATTAAAACGTTTTTCTTTTTTTTTAAAAAAATAGAAAATCAATTAAAAACTAAAGTAATGAAACTGGAAAATGAACTGGAGGTATGTCTTTTTGTATTCCCTAGGA	MUT1	41	41	0	A	A	wt	Intron up	Intron up	Intron up	47				52.9940209263706	52.9940209263706	0	1.25116159455517	0.119904286526759	0.119904286526759	0			mid
				CEP290_e5		CEP290_e5_wt	AATTTATTTAAAAGTTTGTTTTGTGGTAACTAATCAATTAAAACGTTTTTCTTTTTTTTTAAAAAAATAGAAAATCAATTAAAAACTAAAGTAATGAAACTGGAAAATGAACTGGAGGTATGTCTTTTTGTATTCCCTAGGA	MUT1	42	42	0	A	A	wt	Intron up	Intron up	Intron up	47				52.9940209263706	52.9940209263706	0	1.25116159455517	0.119904286526759	0.119904286526759	0			mid
				CEP290_e5		CEP290_e5_wt	AATTTATTTAAAAGTTTGTTTTGTGGTAACTAATCAATTAAAACGTTTTTCTTTTTTTTTAAAAAAATAGAAAATCAATTAAAAACTAAAGTAATGAAACTGGAAAATGAACTGGAGGTATGTCTTTTTGTATTCCCTAGGA	MUT1	43	43	0	A	A	wt	Intron up	Intron up	Intron up	47				52.9940209263706	52.9940209263706	0	1.25116159455517	0.119904286526759	0.119904286526759	0			mid
				CEP290_e5		CEP290_e5_wt	AATTTATTTAAAAGTTTGTTTTGTGGTAACTAATCAATTAAAACGTTTTTCTTTTTTTTTAAAAAAATAGAAAATCAATTAAAAACTAAAGTAATGAAACTGGAAAATGAACTGGAGGTATGTCTTTTTGTATTCCCTAGGA	MUT1	44	44	0	C	C	wt	Intron up	Intron up	Intron up	47				52.9940209263706	52.9940209263706	0	1.25116159455517	0.119904286526759	0.119904286526759	0			mid
				CEP290_e5		CEP290_e5_wt	AATTTATTTAAAAGTTTGTTTTGTGGTAACTAATCAATTAAAACGTTTTTCTTTTTTTTTAAAAAAATAGAAAATCAATTAAAAACTAAAGTAATGAAACTGGAAAATGAACTGGAGGTATGTCTTTTTGTATTCCCTAGGA	MUT1	45	45	0	G	G	wt	Intron up	Intron up	Intron up	47				52.9940209263706	52.9940209263706	0	1.25116159455517	0.119904286526759	0.119904286526759	0			mid
				CEP290_e5		CEP290_e5_wt	AATTTATTTAAAAGTTTGTTTTGTGGTAACTAATCAATTAAAACGTTTTTCTTTTTTTTTAAAAAAATAGAAAATCAATTAAAAACTAAAGTAATGAAACTGGAAAATGAACTGGAGGTATGTCTTTTTGTATTCCCTAGGA	MUT1	46	46	0	U	U	wt	Intron up	Intron up	Intron up	47				52.9940209263706	52.9940209263706	0	1.25116159455517	0.119904286526759	0.119904286526759	0			mid
				CEP290_e5		CEP290_e5_wt	AATTTATTTAAAAGTTTGTTTTGTGGTAACTAATCAATTAAAACGTTTTTCTTTTTTTTTAAAAAAATAGAAAATCAATTAAAAACTAAAGTAATGAAACTGGAAAATGAACTGGAGGTATGTCTTTTTGTATTCCCTAGGA	MUT1	47	47	0	U	U	wt	Intron up	Intron up	Intron up	47				52.9940209263706	52.9940209263706	0	1.25116159455517	0.119904286526759	0.119904286526759	0			mid
				CEP290_e5		CEP290_e5_wt	AATTTATTTAAAAGTTTGTTTTGTGGTAACTAATCAATTAAAACGTTTTTCTTTTTTTTTAAAAAAATAGAAAATCAATTAAAAACTAAAGTAATGAAACTGGAAAATGAACTGGAGGTATGTCTTTTTGTATTCCCTAGGA	MUT1	48	48	0	U	U	wt	Intron up	Intron up	Intron up	47				52.9940209263706	52.9940209263706	0	1.25116159455517	0.119904286526759	0.119904286526759	0			mid
				CEP290_e5		CEP290_e5_wt	AATTTATTTAAAAGTTTGTTTTGTGGTAACTAATCAATTAAAACGTTTTTCTTTTTTTTTAAAAAAATAGAAAATCAATTAAAAACTAAAGTAATGAAACTGGAAAATGAACTGGAGGTATGTCTTTTTGTATTCCCTAGGA	MUT1	49	49	0	U	U	wt	Intron up	Intron up	Intron up	47				52.9940209263706	52.9940209263706	0	1.25116159455517	0.119904286526759	0.119904286526759	0			mid
				CEP290_e5		CEP290_e5_wt	AATTTATTTAAAAGTTTGTTTTGTGGTAACTAATCAATTAAAACGTTTTTCTTTTTTTTTAAAAAAATAGAAAATCAATTAAAAACTAAAGTAATGAAACTGGAAAATGAACTGGAGGTATGTCTTTTTGTATTCCCTAGGA	MUT1	50	50	0	U	U	wt	Intron up	Intron up	Intron up	47				52.9940209263706	52.9940209263706	0	1.25116159455517	0.119904286526759	0.119904286526759	0			mid
				CEP290_e5		CEP290_e5_wt	AATTTATTTAAAAGTTTGTTTTGTGGTAACTAATCAATTAAAACGTTTTTCTTTTTTTTTAAAAAAATAGAAAATCAATTAAAAACTAAAGTAATGAAACTGGAAAATGAACTGGAGGTATGTCTTTTTGTATTCCCTAGGA	MUT1	51	51	0	C	C	wt	Intron up	Intron up	Intron up	47				52.9940209263706	52.9940209263706	0	1.25116159455517	0.119904286526759	0.119904286526759	0			mid
				CEP290_e5		CEP290_e5_wt	AATTTATTTAAAAGTTTGTTTTGTGGTAACTAATCAATTAAAACGTTTTTCTTTTTTTTTAAAAAAATAGAAAATCAATTAAAAACTAAAGTAATGAAACTGGAAAATGAACTGGAGGTATGTCTTTTTGTATTCCCTAGGA	MUT1	52	52	0	U	U	wt	Intron up	Intron up	Intron up	47				52.9940209263706	52.9940209263706	0	1.25116159455517	0.119904286526759	0.119904286526759	0			mid
				CEP290_e5		CEP290_e5_wt	AATTTATTTAAAAGTTTGTTTTGTGGTAACTAATCAATTAAAACGTTTTTCTTTTTTTTTAAAAAAATAGAAAATCAATTAAAAACTAAAGTAATGAAACTGGAAAATGAACTGGAGGTATGTCTTTTTGTATTCCCTAGGA	MUT1	53	53	0	U	U	wt	Intron up	Intron up	Intron up	47				52.9940209263706	52.9940209263706	0	1.25116159455517	0.119904286526759	0.119904286526759	0			mid
				CEP290_e5		CEP290_e5_wt	AATTTATTTAAAAGTTTGTTTTGTGGTAACTAATCAATTAAAACGTTTTTCTTTTTTTTTAAAAAAATAGAAAATCAATTAAAAACTAAAGTAATGAAACTGGAAAATGAACTGGAGGTATGTCTTTTTGTATTCCCTAGGA	MUT1	54	54	0	U	U	wt	Intron up	Intron up	Intron up	47				52.9940209263706	52.9940209263706	0	1.25116159455517	0.119904286526759	0.119904286526759	0			mid
				CEP290_e5		CEP290_e5_wt	AATTTATTTAAAAGTTTGTTTTGTGGTAACTAATCAATTAAAACGTTTTTCTTTTTTTTTAAAAAAATAGAAAATCAATTAAAAACTAAAGTAATGAAACTGGAAAATGAACTGGAGGTATGTCTTTTTGTATTCCCTAGGA	MUT1	55	55	0	U	U	wt	Intron up	Intron up	Intron up	47				52.9940209263706	52.9940209263706	0	1.25116159455517	0.119904286526759	0.119904286526759	0			mid
				CEP290_e5		CEP290_e5_wt	AATTTATTTAAAAGTTTGTTTTGTGGTAACTAATCAATTAAAACGTTTTTCTTTTTTTTTAAAAAAATAGAAAATCAATTAAAAACTAAAGTAATGAAACTGGAAAATGAACTGGAGGTATGTCTTTTTGTATTCCCTAGGA	MUT1	56	56	0	U	U	wt	Intron up	Intron up	Intron up	47				52.9940209263706	52.9940209263706	0	1.25116159455517	0.119904286526759	0.119904286526759	0			mid
				CEP290_e5		CEP290_e5_wt	AATTTATTTAAAAGTTTGTTTTGTGGTAACTAATCAATTAAAACGTTTTTCTTTTTTTTTAAAAAAATAGAAAATCAATTAAAAACTAAAGTAATGAAACTGGAAAATGAACTGGAGGTATGTCTTTTTGTATTCCCTAGGA	MUT1	57	57	0	U	U	wt	Intron up	Intron up	Intron up	47				52.9940209263706	52.9940209263706	0	1.25116159455517	0.119904286526759	0.119904286526759	0			mid
				CEP290_e5		CEP290_e5_wt	AATTTATTTAAAAGTTTGTTTTGTGGTAACTAATCAATTAAAACGTTTTTCTTTTTTTTTAAAAAAATAGAAAATCAATTAAAAACTAAAGTAATGAAACTGGAAAATGAACTGGAGGTATGTCTTTTTGTATTCCCTAGGA	MUT1	58	58	0	U	U	wt	Intron up	Intron up	Intron up	47				52.9940209263706	52.9940209263706	0	1.25116159455517	0.119904286526759	0.119904286526759	0			mid
				CEP290_e5		CEP290_e5_wt	AATTTATTTAAAAGTTTGTTTTGTGGTAACTAATCAATTAAAACGTTTTTCTTTTTTTTTAAAAAAATAGAAAATCAATTAAAAACTAAAGTAATGAAACTGGAAAATGAACTGGAGGTATGTCTTTTTGTATTCCCTAGGA	MUT1	59	59	0	U	U	wt	Intron up	Intron up	Intron up	47				52.9940209263706	52.9940209263706	0	1.25116159455517	0.119904286526759	0.119904286526759	0			mid
				CEP290_e5		CEP290_e5_wt	AATTTATTTAAAAGTTTGTTTTGTGGTAACTAATCAATTAAAACGTTTTTCTTTTTTTTTAAAAAAATAGAAAATCAATTAAAAACTAAAGTAATGAAACTGGAAAATGAACTGGAGGTATGTCTTTTTGTATTCCCTAGGA	MUT1	60	60	0	U	U	wt	Intron up	Intron up	Intron up	47				52.9940209263706	52.9940209263706	0	1.25116159455517	0.119904286526759	0.119904286526759	0			mid
				CEP290_e5		CEP290_e5_wt	AATTTATTTAAAAGTTTGTTTTGTGGTAACTAATCAATTAAAACGTTTTTCTTTTTTTTTAAAAAAATAGAAAATCAATTAAAAACTAAAGTAATGAAACTGGAAAATGAACTGGAGGTATGTCTTTTTGTATTCCCTAGGA	MUT1	61	61	0	A	A	wt	Intron up	Intron up	Intron up	47				52.9940209263706	52.9940209263706	0	1.25116159455517	0.119904286526759	0.119904286526759	0			mid
				CEP290_e5		CEP290_e5_wt	AATTTATTTAAAAGTTTGTTTTGTGGTAACTAATCAATTAAAACGTTTTTCTTTTTTTTTAAAAAAATAGAAAATCAATTAAAAACTAAAGTAATGAAACTGGAAAATGAACTGGAGGTATGTCTTTTTGTATTCCCTAGGA	MUT1	62	62	0	A	A	wt	Intron up	Intron up	Intron up	47				52.9940209263706	52.9940209263706	0	1.25116159455517	0.119904286526759	0.119904286526759	0			mid
				CEP290_e5		CEP290_e5_wt	AATTTATTTAAAAGTTTGTTTTGTGGTAACTAATCAATTAAAACGTTTTTCTTTTTTTTTAAAAAAATAGAAAATCAATTAAAAACTAAAGTAATGAAACTGGAAAATGAACTGGAGGTATGTCTTTTTGTATTCCCTAGGA	MUT1	63	63	0	A	A	wt	Intron up	Intron up	Intron up	47				52.9940209263706	52.9940209263706	0	1.25116159455517	0.119904286526759	0.119904286526759	0			mid
				CEP290_e5		CEP290_e5_wt	AATTTATTTAAAAGTTTGTTTTGTGGTAACTAATCAATTAAAACGTTTTTCTTTTTTTTTAAAAAAATAGAAAATCAATTAAAAACTAAAGTAATGAAACTGGAAAATGAACTGGAGGTATGTCTTTTTGTATTCCCTAGGA	MUT1	64	64	0	A	A	wt	Intron up	Intron up	Intron up	47				52.9940209263706	52.9940209263706	0	1.25116159455517	0.119904286526759	0.119904286526759	0			mid
				CEP290_e5		CEP290_e5_wt	AATTTATTTAAAAGTTTGTTTTGTGGTAACTAATCAATTAAAACGTTTTTCTTTTTTTTTAAAAAAATAGAAAATCAATTAAAAACTAAAGTAATGAAACTGGAAAATGAACTGGAGGTATGTCTTTTTGTATTCCCTAGGA	MUT1	65	65	0	A	A	wt	Intron up	Intron up	Intron up	47				52.9940209263706	52.9940209263706	0	1.25116159455517	0.119904286526759	0.119904286526759	0			mid
				CEP290_e5		CEP290_e5_wt	AATTTATTTAAAAGTTTGTTTTGTGGTAACTAATCAATTAAAACGTTTTTCTTTTTTTTTAAAAAAATAGAAAATCAATTAAAAACTAAAGTAATGAAACTGGAAAATGAACTGGAGGTATGTCTTTTTGTATTCCCTAGGA	MUT1	66	66	0	A	A	wt	Intron up	Intron up	Intron up	47				52.9940209263706	52.9940209263706	0	1.25116159455517	0.119904286526759	0.119904286526759	0			mid
				CEP290_e5		CEP290_e5_wt	AATTTATTTAAAAGTTTGTTTTGTGGTAACTAATCAATTAAAACGTTTTTCTTTTTTTTTAAAAAAATAGAAAATCAATTAAAAACTAAAGTAATGAAACTGGAAAATGAACTGGAGGTATGTCTTTTTGTATTCCCTAGGA	MUT1	67	67	0	A	A	wt	3'SS	Intron up	Intron up	47				52.9940209263706	52.9940209263706	0	1.25116159455517	0.119904286526759	0.119904286526759	0			mid
				CEP290_e5		CEP290_e5_wt	AATTTATTTAAAAGTTTGTTTTGTGGTAACTAATCAATTAAAACGTTTTTCTTTTTTTTTAAAAAAATAGAAAATCAATTAAAAACTAAAGTAATGAAACTGGAAAATGAACTGGAGGTATGTCTTTTTGTATTCCCTAGGA	MUT1	68	68	0	U	U	wt	3'SS	Intron up	Intron up	47				52.9940209263706	52.9940209263706	0	1.25116159455517	0.119904286526759	0.119904286526759	0			mid
				CEP290_e5		CEP290_e5_wt	AATTTATTTAAAAGTTTGTTTTGTGGTAACTAATCAATTAAAACGTTTTTCTTTTTTTTTAAAAAAATAGAAAATCAATTAAAAACTAAAGTAATGAAACTGGAAAATGAACTGGAGGTATGTCTTTTTGTATTCCCTAGGA	MUT1	69	69	0	A	A	wt	3'SS	Intron up	Intron up	47				52.9940209263706	52.9940209263706	0	1.25116159455517	0.119904286526759	0.119904286526759	0			mid
				CEP290_e5		CEP290_e5_wt	AATTTATTTAAAAGTTTGTTTTGTGGTAACTAATCAATTAAAACGTTTTTCTTTTTTTTTAAAAAAATAGAAAATCAATTAAAAACTAAAGTAATGAAACTGGAAAATGAACTGGAGGTATGTCTTTTTGTATTCCCTAGGA	MUT1	70	70	0	G	G	wt	3'SS	Intron up	Intron up	47				52.9940209263706	52.9940209263706	0	1.25116159455517	0.119904286526759	0.119904286526759	0			mid
				CEP290_e5		CEP290_e5_wt	AATTTATTTAAAAGTTTGTTTTGTGGTAACTAATCAATTAAAACGTTTTTCTTTTTTTTTAAAAAAATAGAAAATCAATTAAAAACTAAAGTAATGAAACTGGAAAATGAACTGGAGGTATGTCTTTTTGTATTCCCTAGGA	MUT1	71	71	0	A	A	wt	3'SS	Exon	Exon	47				52.9940209263706	52.9940209263706	0	1.25116159455517	0.119904286526759	0.119904286526759	0			mid
				CEP290_e5		CEP290_e5_wt	AATTTATTTAAAAGTTTGTTTTGTGGTAACTAATCAATTAAAACGTTTTTCTTTTTTTTTAAAAAAATAGAAAATCAATTAAAAACTAAAGTAATGAAACTGGAAAATGAACTGGAGGTATGTCTTTTTGTATTCCCTAGGA	MUT1	72	72	0	A	A	wt	Exon	Exon	Exon	47				52.9940209263706	52.9940209263706	0	1.25116159455517	0.119904286526759	0.119904286526759	0			mid
				CEP290_e5		CEP290_e5_wt	AATTTATTTAAAAGTTTGTTTTGTGGTAACTAATCAATTAAAACGTTTTTCTTTTTTTTTAAAAAAATAGAAAATCAATTAAAAACTAAAGTAATGAAACTGGAAAATGAACTGGAGGTATGTCTTTTTGTATTCCCTAGGA	MUT1	73	73	0	A	A	wt	Exon	Exon	Exon	47				52.9940209263706	52.9940209263706	0	1.25116159455517	0.119904286526759	0.119904286526759	0			mid
				CEP290_e5		CEP290_e5_wt	AATTTATTTAAAAGTTTGTTTTGTGGTAACTAATCAATTAAAACGTTTTTCTTTTTTTTTAAAAAAATAGAAAATCAATTAAAAACTAAAGTAATGAAACTGGAAAATGAACTGGAGGTATGTCTTTTTGTATTCCCTAGGA	MUT1	74	74	0	A	A	wt	Exon	Exon	Exon	47				52.9940209263706	52.9940209263706	0	1.25116159455517	0.119904286526759	0.119904286526759	0			mid
				CEP290_e5		CEP290_e5_wt	AATTTATTTAAAAGTTTGTTTTGTGGTAACTAATCAATTAAAACGTTTTTCTTTTTTTTTAAAAAAATAGAAAATCAATTAAAAACTAAAGTAATGAAACTGGAAAATGAACTGGAGGTATGTCTTTTTGTATTCCCTAGGA	MUT1	75	75	0	U	U	wt	Exon	Exon	Exon	47				52.9940209263706	52.9940209263706	0	1.25116159455517	0.119904286526759	0.119904286526759	0			mid
				CEP290_e5		CEP290_e5_wt	AATTTATTTAAAAGTTTGTTTTGTGGTAACTAATCAATTAAAACGTTTTTCTTTTTTTTTAAAAAAATAGAAAATCAATTAAAAACTAAAGTAATGAAACTGGAAAATGAACTGGAGGTATGTCTTTTTGTATTCCCTAGGA	MUT1	76	76	0	C	C	wt	Exon	Exon	Exon	47				52.9940209263706	52.9940209263706	0	1.25116159455517	0.119904286526759	0.119904286526759	0			mid
				CEP290_e5		CEP290_e5_wt	AATTTATTTAAAAGTTTGTTTTGTGGTAACTAATCAATTAAAACGTTTTTCTTTTTTTTTAAAAAAATAGAAAATCAATTAAAAACTAAAGTAATGAAACTGGAAAATGAACTGGAGGTATGTCTTTTTGTATTCCCTAGGA	MUT1	77	77	0	A	A	wt	Exon	Exon	Exon	47				52.9940209263706	52.9940209263706	0	1.25116159455517	0.119904286526759	0.119904286526759	0			mid
				CEP290_e5		CEP290_e5_wt	AATTTATTTAAAAGTTTGTTTTGTGGTAACTAATCAATTAAAACGTTTTTCTTTTTTTTTAAAAAAATAGAAAATCAATTAAAAACTAAAGTAATGAAACTGGAAAATGAACTGGAGGTATGTCTTTTTGTATTCCCTAGGA	MUT1	78	78	0	A	A	wt	Exon	Exon	Exon	47				52.9940209263706	52.9940209263706	0	1.25116159455517	0.119904286526759	0.119904286526759	0			mid
				CEP290_e5		CEP290_e5_wt	AATTTATTTAAAAGTTTGTTTTGTGGTAACTAATCAATTAAAACGTTTTTCTTTTTTTTTAAAAAAATAGAAAATCAATTAAAAACTAAAGTAATGAAACTGGAAAATGAACTGGAGGTATGTCTTTTTGTATTCCCTAGGA	MUT1	79	79	0	U	U	wt	Exon	Exon	Exon	47				52.9940209263706	52.9940209263706	0	1.25116159455517	0.119904286526759	0.119904286526759	0			mid
				CEP290_e5		CEP290_e5_wt	AATTTATTTAAAAGTTTGTTTTGTGGTAACTAATCAATTAAAACGTTTTTCTTTTTTTTTAAAAAAATAGAAAATCAATTAAAAACTAAAGTAATGAAACTGGAAAATGAACTGGAGGTATGTCTTTTTGTATTCCCTAGGA	MUT1	80	80	0	U	U	wt	Exon	Exon	Exon	47				52.9940209263706	52.9940209263706	0	1.25116159455517	0.119904286526759	0.119904286526759	0			mid
				CEP290_e5		CEP290_e5_wt	AATTTATTTAAAAGTTTGTTTTGTGGTAACTAATCAATTAAAACGTTTTTCTTTTTTTTTAAAAAAATAGAAAATCAATTAAAAACTAAAGTAATGAAACTGGAAAATGAACTGGAGGTATGTCTTTTTGTATTCCCTAGGA	MUT1	81	81	0	A	A	wt	Exon	Exon	Exon	47				52.9940209263706	52.9940209263706	0	1.25116159455517	0.119904286526759	0.119904286526759	0			mid
				CEP290_e5		CEP290_e5_wt	AATTTATTTAAAAGTTTGTTTTGTGGTAACTAATCAATTAAAACGTTTTTCTTTTTTTTTAAAAAAATAGAAAATCAATTAAAAACTAAAGTAATGAAACTGGAAAATGAACTGGAGGTATGTCTTTTTGTATTCCCTAGGA	MUT1	82	82	0	A	A	wt	Exon	Exon	Exon	47				52.9940209263706	52.9940209263706	0	1.25116159455517	0.119904286526759	0.119904286526759	0			mid
				CEP290_e5		CEP290_e5_wt	AATTTATTTAAAAGTTTGTTTTGTGGTAACTAATCAATTAAAACGTTTTTCTTTTTTTTTAAAAAAATAGAAAATCAATTAAAAACTAAAGTAATGAAACTGGAAAATGAACTGGAGGTATGTCTTTTTGTATTCCCTAGGA	MUT1	83	83	0	A	A	wt	Exon	Exon	Exon	47				52.9940209263706	52.9940209263706	0	1.25116159455517	0.119904286526759	0.119904286526759	0			mid
				CEP290_e5		CEP290_e5_wt	AATTTATTTAAAAGTTTGTTTTGTGGTAACTAATCAATTAAAACGTTTTTCTTTTTTTTTAAAAAAATAGAAAATCAATTAAAAACTAAAGTAATGAAACTGGAAAATGAACTGGAGGTATGTCTTTTTGTATTCCCTAGGA	MUT1	84	84	0	A	A	wt	Exon	Exon	Exon	47				52.9940209263706	52.9940209263706	0	1.25116159455517	0.119904286526759	0.119904286526759	0			mid
				CEP290_e5		CEP290_e5_wt	AATTTATTTAAAAGTTTGTTTTGTGGTAACTAATCAATTAAAACGTTTTTCTTTTTTTTTAAAAAAATAGAAAATCAATTAAAAACTAAAGTAATGAAACTGGAAAATGAACTGGAGGTATGTCTTTTTGTATTCCCTAGGA	MUT1	85	85	0	A	A	wt	Exon	Exon	Exon	47				52.9940209263706	52.9940209263706	0	1.25116159455517	0.119904286526759	0.119904286526759	0			mid
				CEP290_e5		CEP290_e5_wt	AATTTATTTAAAAGTTTGTTTTGTGGTAACTAATCAATTAAAACGTTTTTCTTTTTTTTTAAAAAAATAGAAAATCAATTAAAAACTAAAGTAATGAAACTGGAAAATGAACTGGAGGTATGTCTTTTTGTATTCCCTAGGA	MUT1	86	86	0	C	C	wt	Exon	Exon	Exon	47				52.9940209263706	52.9940209263706	0	1.25116159455517	0.119904286526759	0.119904286526759	0			mid
				CEP290_e5		CEP290_e5_wt	AATTTATTTAAAAGTTTGTTTTGTGGTAACTAATCAATTAAAACGTTTTTCTTTTTTTTTAAAAAAATAGAAAATCAATTAAAAACTAAAGTAATGAAACTGGAAAATGAACTGGAGGTATGTCTTTTTGTATTCCCTAGGA	MUT1	87	87	0	U	U	wt	Exon	Exon	Exon	47				52.9940209263706	52.9940209263706	0	1.25116159455517	0.119904286526759	0.119904286526759	0			mid
				CEP290_e5		CEP290_e5_wt	AATTTATTTAAAAGTTTGTTTTGTGGTAACTAATCAATTAAAACGTTTTTCTTTTTTTTTAAAAAAATAGAAAATCAATTAAAAACTAAAGTAATGAAACTGGAAAATGAACTGGAGGTATGTCTTTTTGTATTCCCTAGGA	MUT1	88	88	0	A	A	wt	Exon	Exon	Exon	47				52.9940209263706	52.9940209263706	0	1.25116159455517	0.119904286526759	0.119904286526759	0			mid
				CEP290_e5		CEP290_e5_wt	AATTTATTTAAAAGTTTGTTTTGTGGTAACTAATCAATTAAAACGTTTTTCTTTTTTTTTAAAAAAATAGAAAATCAATTAAAAACTAAAGTAATGAAACTGGAAAATGAACTGGAGGTATGTCTTTTTGTATTCCCTAGGA	MUT1	89	89	0	A	A	wt	Exon	Exon	Exon	47				52.9940209263706	52.9940209263706	0	1.25116159455517	0.119904286526759	0.119904286526759	0			mid
				CEP290_e5		CEP290_e5_wt	AATTTATTTAAAAGTTTGTTTTGTGGTAACTAATCAATTAAAACGTTTTTCTTTTTTTTTAAAAAAATAGAAAATCAATTAAAAACTAAAGTAATGAAACTGGAAAATGAACTGGAGGTATGTCTTTTTGTATTCCCTAGGA	MUT1	90	90	0	A	A	wt	Exon	Exon	Exon	47				52.9940209263706	52.9940209263706	0	1.25116159455517	0.119904286526759	0.119904286526759	0			mid
				CEP290_e5		CEP290_e5_wt	AATTTATTTAAAAGTTTGTTTTGTGGTAACTAATCAATTAAAACGTTTTTCTTTTTTTTTAAAAAAATAGAAAATCAATTAAAAACTAAAGTAATGAAACTGGAAAATGAACTGGAGGTATGTCTTTTTGTATTCCCTAGGA	MUT1	91	91	0	G	G	wt	Exon	Exon	Exon	47				52.9940209263706	52.9940209263706	0	1.25116159455517	0.119904286526759	0.119904286526759	0			mid
				CEP290_e5		CEP290_e5_wt	AATTTATTTAAAAGTTTGTTTTGTGGTAACTAATCAATTAAAACGTTTTTCTTTTTTTTTAAAAAAATAGAAAATCAATTAAAAACTAAAGTAATGAAACTGGAAAATGAACTGGAGGTATGTCTTTTTGTATTCCCTAGGA	MUT1	92	92	0	U	U	wt	Exon	Exon	Exon	47				52.9940209263706	52.9940209263706	0	1.25116159455517	0.119904286526759	0.119904286526759	0			mid
				CEP290_e5		CEP290_e5_wt	AATTTATTTAAAAGTTTGTTTTGTGGTAACTAATCAATTAAAACGTTTTTCTTTTTTTTTAAAAAAATAGAAAATCAATTAAAAACTAAAGTAATGAAACTGGAAAATGAACTGGAGGTATGTCTTTTTGTATTCCCTAGGA	MUT1	93	93	0	A	A	wt	Exon	Exon	Exon	47				52.9940209263706	52.9940209263706	0	1.25116159455517	0.119904286526759	0.119904286526759	0			mid
				CEP290_e5		CEP290_e5_wt	AATTTATTTAAAAGTTTGTTTTGTGGTAACTAATCAATTAAAACGTTTTTCTTTTTTTTTAAAAAAATAGAAAATCAATTAAAAACTAAAGTAATGAAACTGGAAAATGAACTGGAGGTATGTCTTTTTGTATTCCCTAGGA	MUT1	94	94	0	A	A	wt	Exon	Exon	Exon	47				52.9940209263706	52.9940209263706	0	1.25116159455517	0.119904286526759	0.119904286526759	0			mid
				CEP290_e5		CEP290_e5_wt	AATTTATTTAAAAGTTTGTTTTGTGGTAACTAATCAATTAAAACGTTTTTCTTTTTTTTTAAAAAAATAGAAAATCAATTAAAAACTAAAGTAATGAAACTGGAAAATGAACTGGAGGTATGTCTTTTTGTATTCCCTAGGA	MUT1	95	95	0	U	U	wt	Exon	Exon	Exon	47				52.9940209263706	52.9940209263706	0	1.25116159455517	0.119904286526759	0.119904286526759	0			mid
				CEP290_e5		CEP290_e5_wt	AATTTATTTAAAAGTTTGTTTTGTGGTAACTAATCAATTAAAACGTTTTTCTTTTTTTTTAAAAAAATAGAAAATCAATTAAAAACTAAAGTAATGAAACTGGAAAATGAACTGGAGGTATGTCTTTTTGTATTCCCTAGGA	MUT1	96	96	0	G	G	wt	Exon	Exon	Exon	47				52.9940209263706	52.9940209263706	0	1.25116159455517	0.119904286526759	0.119904286526759	0			mid
				CEP290_e5		CEP290_e5_wt	AATTTATTTAAAAGTTTGTTTTGTGGTAACTAATCAATTAAAACGTTTTTCTTTTTTTTTAAAAAAATAGAAAATCAATTAAAAACTAAAGTAATGAAACTGGAAAATGAACTGGAGGTATGTCTTTTTGTATTCCCTAGGA	MUT1	97	97	0	A	A	wt	Exon	Exon	Exon	47				52.9940209263706	52.9940209263706	0	1.25116159455517	0.119904286526759	0.119904286526759	0			mid
				CEP290_e5		CEP290_e5_wt	AATTTATTTAAAAGTTTGTTTTGTGGTAACTAATCAATTAAAACGTTTTTCTTTTTTTTTAAAAAAATAGAAAATCAATTAAAAACTAAAGTAATGAAACTGGAAAATGAACTGGAGGTATGTCTTTTTGTATTCCCTAGGA	MUT1	98	98	0	A	A	wt	Exon	Exon	Exon	47				52.9940209263706	52.9940209263706	0	1.25116159455517	0.119904286526759	0.119904286526759	0			mid
				CEP290_e5		CEP290_e5_wt	AATTTATTTAAAAGTTTGTTTTGTGGTAACTAATCAATTAAAACGTTTTTCTTTTTTTTTAAAAAAATAGAAAATCAATTAAAAACTAAAGTAATGAAACTGGAAAATGAACTGGAGGTATGTCTTTTTGTATTCCCTAGGA	MUT1	99	99	0	A	A	wt	Exon	Exon	Exon	47				52.9940209263706	52.9940209263706	0	1.25116159455517	0.119904286526759	0.119904286526759	0			mid
				CEP290_e5		CEP290_e5_wt	AATTTATTTAAAAGTTTGTTTTGTGGTAACTAATCAATTAAAACGTTTTTCTTTTTTTTTAAAAAAATAGAAAATCAATTAAAAACTAAAGTAATGAAACTGGAAAATGAACTGGAGGTATGTCTTTTTGTATTCCCTAGGA	MUT1	100	100	0	C	C	wt	Exon	Exon	Exon	47				52.9940209263706	52.9940209263706	0	1.25116159455517	0.119904286526759	0.119904286526759	0			mid
				CEP290_e5		CEP290_e5_wt	AATTTATTTAAAAGTTTGTTTTGTGGTAACTAATCAATTAAAACGTTTTTCTTTTTTTTTAAAAAAATAGAAAATCAATTAAAAACTAAAGTAATGAAACTGGAAAATGAACTGGAGGTATGTCTTTTTGTATTCCCTAGGA	MUT1	101	101	0	U	U	wt	Exon	Exon	Exon	47				52.9940209263706	52.9940209263706	0	1.25116159455517	0.119904286526759	0.119904286526759	0			mid
				CEP290_e5		CEP290_e5_wt	AATTTATTTAAAAGTTTGTTTTGTGGTAACTAATCAATTAAAACGTTTTTCTTTTTTTTTAAAAAAATAGAAAATCAATTAAAAACTAAAGTAATGAAACTGGAAAATGAACTGGAGGTATGTCTTTTTGTATTCCCTAGGA	MUT1	102	102	0	G	G	wt	Exon	Exon	Exon	47				52.9940209263706	52.9940209263706	0	1.25116159455517	0.119904286526759	0.119904286526759	0			mid
				CEP290_e5		CEP290_e5_wt	AATTTATTTAAAAGTTTGTTTTGTGGTAACTAATCAATTAAAACGTTTTTCTTTTTTTTTAAAAAAATAGAAAATCAATTAAAAACTAAAGTAATGAAACTGGAAAATGAACTGGAGGTATGTCTTTTTGTATTCCCTAGGA	MUT1	103	103	0	G	G	wt	Exon	Exon	Exon	47				52.9940209263706	52.9940209263706	0	1.25116159455517	0.119904286526759	0.119904286526759	0			mid
				CEP290_e5		CEP290_e5_wt	AATTTATTTAAAAGTTTGTTTTGTGGTAACTAATCAATTAAAACGTTTTTCTTTTTTTTTAAAAAAATAGAAAATCAATTAAAAACTAAAGTAATGAAACTGGAAAATGAACTGGAGGTATGTCTTTTTGTATTCCCTAGGA	MUT1	104	104	0	A	A	wt	Exon	Exon	Exon	47				52.9940209263706	52.9940209263706	0	1.25116159455517	0.119904286526759	0.119904286526759	0			mid
				CEP290_e5		CEP290_e5_wt	AATTTATTTAAAAGTTTGTTTTGTGGTAACTAATCAATTAAAACGTTTTTCTTTTTTTTTAAAAAAATAGAAAATCAATTAAAAACTAAAGTAATGAAACTGGAAAATGAACTGGAGGTATGTCTTTTTGTATTCCCTAGGA	MUT1	105	105	0	A	A	wt	Exon	Exon	Exon	47				52.9940209263706	52.9940209263706	0	1.25116159455517	0.119904286526759	0.119904286526759	0			mid
				CEP290_e5		CEP290_e5_wt	AATTTATTTAAAAGTTTGTTTTGTGGTAACTAATCAATTAAAACGTTTTTCTTTTTTTTTAAAAAAATAGAAAATCAATTAAAAACTAAAGTAATGAAACTGGAAAATGAACTGGAGGTATGTCTTTTTGTATTCCCTAGGA	MUT1	106	106	0	A	A	wt	Exon	Exon	Exon	47				52.9940209263706	52.9940209263706	0	1.25116159455517	0.119904286526759	0.119904286526759	0			mid
				CEP290_e5		CEP290_e5_wt	AATTTATTTAAAAGTTTGTTTTGTGGTAACTAATCAATTAAAACGTTTTTCTTTTTTTTTAAAAAAATAGAAAATCAATTAAAAACTAAAGTAATGAAACTGGAAAATGAACTGGAGGTATGTCTTTTTGTATTCCCTAGGA	MUT1	107	107	0	A	A	wt	Exon	Exon	Exon	47				52.9940209263706	52.9940209263706	0	1.25116159455517	0.119904286526759	0.119904286526759	0			mid
				CEP290_e5		CEP290_e5_wt	AATTTATTTAAAAGTTTGTTTTGTGGTAACTAATCAATTAAAACGTTTTTCTTTTTTTTTAAAAAAATAGAAAATCAATTAAAAACTAAAGTAATGAAACTGGAAAATGAACTGGAGGTATGTCTTTTTGTATTCCCTAGGA	MUT1	108	108	0	U	U	wt	Exon	Exon	Exon	47				52.9940209263706	52.9940209263706	0	1.25116159455517	0.119904286526759	0.119904286526759	0			mid
				CEP290_e5		CEP290_e5_wt	AATTTATTTAAAAGTTTGTTTTGTGGTAACTAATCAATTAAAACGTTTTTCTTTTTTTTTAAAAAAATAGAAAATCAATTAAAAACTAAAGTAATGAAACTGGAAAATGAACTGGAGGTATGTCTTTTTGTATTCCCTAGGA	MUT1	109	109	0	G	G	wt	Exon	Exon	Exon	47				52.9940209263706	52.9940209263706	0	1.25116159455517	0.119904286526759	0.119904286526759	0			mid
				CEP290_e5		CEP290_e5_wt	AATTTATTTAAAAGTTTGTTTTGTGGTAACTAATCAATTAAAACGTTTTTCTTTTTTTTTAAAAAAATAGAAAATCAATTAAAAACTAAAGTAATGAAACTGGAAAATGAACTGGAGGTATGTCTTTTTGTATTCCCTAGGA	MUT1	110	110	0	A	A	wt	Exon	Exon	Exon	47				52.9940209263706	52.9940209263706	0	1.25116159455517	0.119904286526759	0.119904286526759	0			mid
				CEP290_e5		CEP290_e5_wt	AATTTATTTAAAAGTTTGTTTTGTGGTAACTAATCAATTAAAACGTTTTTCTTTTTTTTTAAAAAAATAGAAAATCAATTAAAAACTAAAGTAATGAAACTGGAAAATGAACTGGAGGTATGTCTTTTTGTATTCCCTAGGA	MUT1	111	111	0	A	A	wt	Exon	Exon	Exon	47				52.9940209263706	52.9940209263706	0	1.25116159455517	0.119904286526759	0.119904286526759	0			mid
				CEP290_e5		CEP290_e5_wt	AATTTATTTAAAAGTTTGTTTTGTGGTAACTAATCAATTAAAACGTTTTTCTTTTTTTTTAAAAAAATAGAAAATCAATTAAAAACTAAAGTAATGAAACTGGAAAATGAACTGGAGGTATGTCTTTTTGTATTCCCTAGGA	MUT1	112	112	0	C	C	wt	Exon	Exon	Exon	47				52.9940209263706	52.9940209263706	0	1.25116159455517	0.119904286526759	0.119904286526759	0			mid
				CEP290_e5		CEP290_e5_wt	AATTTATTTAAAAGTTTGTTTTGTGGTAACTAATCAATTAAAACGTTTTTCTTTTTTTTTAAAAAAATAGAAAATCAATTAAAAACTAAAGTAATGAAACTGGAAAATGAACTGGAGGTATGTCTTTTTGTATTCCCTAGGA	MUT1	113	113	0	U	U	wt	Exon	Exon	Exon	47				52.9940209263706	52.9940209263706	0	1.25116159455517	0.119904286526759	0.119904286526759	0			mid
				CEP290_e5		CEP290_e5_wt	AATTTATTTAAAAGTTTGTTTTGTGGTAACTAATCAATTAAAACGTTTTTCTTTTTTTTTAAAAAAATAGAAAATCAATTAAAAACTAAAGTAATGAAACTGGAAAATGAACTGGAGGTATGTCTTTTTGTATTCCCTAGGA	MUT1	114	114	0	G	G	wt	Exon	Exon	Exon	47				52.9940209263706	52.9940209263706	0	1.25116159455517	0.119904286526759	0.119904286526759	0			mid
				CEP290_e5		CEP290_e5_wt	AATTTATTTAAAAGTTTGTTTTGTGGTAACTAATCAATTAAAACGTTTTTCTTTTTTTTTAAAAAAATAGAAAATCAATTAAAAACTAAAGTAATGAAACTGGAAAATGAACTGGAGGTATGTCTTTTTGTATTCCCTAGGA	MUT1	115	115	0	G	G	wt	5'SS	Exon	Exon	47				52.9940209263706	52.9940209263706	0	1.25116159455517	0.119904286526759	0.119904286526759	0			mid
				CEP290_e5		CEP290_e5_wt	AATTTATTTAAAAGTTTGTTTTGTGGTAACTAATCAATTAAAACGTTTTTCTTTTTTTTTAAAAAAATAGAAAATCAATTAAAAACTAAAGTAATGAAACTGGAAAATGAACTGGAGGTATGTCTTTTTGTATTCCCTAGGA	MUT1	116	116	0	A	A	wt	5'SS	Exon	Exon	47				52.9940209263706	52.9940209263706	0	1.25116159455517	0.119904286526759	0.119904286526759	0			mid
				CEP290_e5		CEP290_e5_wt	AATTTATTTAAAAGTTTGTTTTGTGGTAACTAATCAATTAAAACGTTTTTCTTTTTTTTTAAAAAAATAGAAAATCAATTAAAAACTAAAGTAATGAAACTGGAAAATGAACTGGAGGTATGTCTTTTTGTATTCCCTAGGA	MUT1	117	117	0	G	G	wt	5'SS	Exon	Exon	47				52.9940209263706	52.9940209263706	0	1.25116159455517	0.119904286526759	0.119904286526759	0			mid
				CEP290_e5		CEP290_e5_wt	AATTTATTTAAAAGTTTGTTTTGTGGTAACTAATCAATTAAAACGTTTTTCTTTTTTTTTAAAAAAATAGAAAATCAATTAAAAACTAAAGTAATGAAACTGGAAAATGAACTGGAGGTATGTCTTTTTGTATTCCCTAGGA	MUT1	118	118	0	G	G	wt	5'SS	Intron down	Intron down	47				52.9940209263706	52.9940209263706	0	1.25116159455517	0.119904286526759	0.119904286526759	0			mid
				CEP290_e5		CEP290_e5_wt	AATTTATTTAAAAGTTTGTTTTGTGGTAACTAATCAATTAAAACGTTTTTCTTTTTTTTTAAAAAAATAGAAAATCAATTAAAAACTAAAGTAATGAAACTGGAAAATGAACTGGAGGTATGTCTTTTTGTATTCCCTAGGA	MUT1	119	119	0	U	U	wt	5'SS	Intron down	Intron down	47				52.9940209263706	52.9940209263706	0	1.25116159455517	0.119904286526759	0.119904286526759	0			mid
				CEP290_e5		CEP290_e5_wt	AATTTATTTAAAAGTTTGTTTTGTGGTAACTAATCAATTAAAACGTTTTTCTTTTTTTTTAAAAAAATAGAAAATCAATTAAAAACTAAAGTAATGAAACTGGAAAATGAACTGGAGGTATGTCTTTTTGTATTCCCTAGGA	MUT1	120	120	0	A	A	wt	5'SS	Intron down	Intron down	47				52.9940209263706	52.9940209263706	0	1.25116159455517	0.119904286526759	0.119904286526759	0			mid
				CEP290_e5		CEP290_e5_wt	AATTTATTTAAAAGTTTGTTTTGTGGTAACTAATCAATTAAAACGTTTTTCTTTTTTTTTAAAAAAATAGAAAATCAATTAAAAACTAAAGTAATGAAACTGGAAAATGAACTGGAGGTATGTCTTTTTGTATTCCCTAGGA	MUT1	121	121	0	U	U	wt	5'SS	Intron down	Intron down	47				52.9940209263706	52.9940209263706	0	1.25116159455517	0.119904286526759	0.119904286526759	0			mid
				CEP290_e5		CEP290_e5_wt	AATTTATTTAAAAGTTTGTTTTGTGGTAACTAATCAATTAAAACGTTTTTCTTTTTTTTTAAAAAAATAGAAAATCAATTAAAAACTAAAGTAATGAAACTGGAAAATGAACTGGAGGTATGTCTTTTTGTATTCCCTAGGA	MUT1	122	122	0	G	G	wt	5'SS	Intron down	Intron down	47				52.9940209263706	52.9940209263706	0	1.25116159455517	0.119904286526759	0.119904286526759	0			mid
				CEP290_e5		CEP290_e5_wt	AATTTATTTAAAAGTTTGTTTTGTGGTAACTAATCAATTAAAACGTTTTTCTTTTTTTTTAAAAAAATAGAAAATCAATTAAAAACTAAAGTAATGAAACTGGAAAATGAACTGGAGGTATGTCTTTTTGTATTCCCTAGGA	MUT1	123	123	0	U	U	wt	5'SS	Intron down	Intron down	47				52.9940209263706	52.9940209263706	0	1.25116159455517	0.119904286526759	0.119904286526759	0			mid
				CEP290_e5		CEP290_e5_wt	AATTTATTTAAAAGTTTGTTTTGTGGTAACTAATCAATTAAAACGTTTTTCTTTTTTTTTAAAAAAATAGAAAATCAATTAAAAACTAAAGTAATGAAACTGGAAAATGAACTGGAGGTATGTCTTTTTGTATTCCCTAGGA	MUT1	124	124	0	C	C	wt	Intron down	Intron down	Intron down	47				52.9940209263706	52.9940209263706	0	1.25116159455517	0.119904286526759	0.119904286526759	0			mid
				CEP290_e5		CEP290_e5_wt	AATTTATTTAAAAGTTTGTTTTGTGGTAACTAATCAATTAAAACGTTTTTCTTTTTTTTTAAAAAAATAGAAAATCAATTAAAAACTAAAGTAATGAAACTGGAAAATGAACTGGAGGTATGTCTTTTTGTATTCCCTAGGA	MUT1	125	125	0	U	U	wt	Intron down	Intron down	Intron down	47				52.9940209263706	52.9940209263706	0	1.25116159455517	0.119904286526759	0.119904286526759	0			mid
				CEP290_e5		CEP290_e5_wt	AATTTATTTAAAAGTTTGTTTTGTGGTAACTAATCAATTAAAACGTTTTTCTTTTTTTTTAAAAAAATAGAAAATCAATTAAAAACTAAAGTAATGAAACTGGAAAATGAACTGGAGGTATGTCTTTTTGTATTCCCTAGGA	MUT1	126	126	0	U	U	wt	Intron down	Intron down	Intron down	47				52.9940209263706	52.9940209263706	0	1.25116159455517	0.119904286526759	0.119904286526759	0			mid
				CEP290_e5		CEP290_e5_wt	AATTTATTTAAAAGTTTGTTTTGTGGTAACTAATCAATTAAAACGTTTTTCTTTTTTTTTAAAAAAATAGAAAATCAATTAAAAACTAAAGTAATGAAACTGGAAAATGAACTGGAGGTATGTCTTTTTGTATTCCCTAGGA	MUT1	127	127	0	U	U	wt	Intron down	Intron down	Intron down	47				52.9940209263706	52.9940209263706	0	1.25116159455517	0.119904286526759	0.119904286526759	0			mid
				CEP290_e5		CEP290_e5_wt	AATTTATTTAAAAGTTTGTTTTGTGGTAACTAATCAATTAAAACGTTTTTCTTTTTTTTTAAAAAAATAGAAAATCAATTAAAAACTAAAGTAATGAAACTGGAAAATGAACTGGAGGTATGTCTTTTTGTATTCCCTAGGA	MUT1	128	128	0	U	U	wt	Intron down	Intron down	Intron down	47				52.9940209263706	52.9940209263706	0	1.25116159455517	0.119904286526759	0.119904286526759	0			mid
				CEP290_e5		CEP290_e5_wt	AATTTATTTAAAAGTTTGTTTTGTGGTAACTAATCAATTAAAACGTTTTTCTTTTTTTTTAAAAAAATAGAAAATCAATTAAAAACTAAAGTAATGAAACTGGAAAATGAACTGGAGGTATGTCTTTTTGTATTCCCTAGGA	MUT1	129	129	0	U	U	wt	Intron down	Intron down	Intron down	47				52.9940209263706	52.9940209263706	0	1.25116159455517	0.119904286526759	0.119904286526759	0			mid
				CEP290_e5		CEP290_e5_wt	AATTTATTTAAAAGTTTGTTTTGTGGTAACTAATCAATTAAAACGTTTTTCTTTTTTTTTAAAAAAATAGAAAATCAATTAAAAACTAAAGTAATGAAACTGGAAAATGAACTGGAGGTATGTCTTTTTGTATTCCCTAGGA	MUT1	130	130	0	G	G	wt	Intron down	Intron down	Intron down	47				52.9940209263706	52.9940209263706	0	1.25116159455517	0.119904286526759	0.119904286526759	0			mid
				CEP290_e5		CEP290_e5_wt	AATTTATTTAAAAGTTTGTTTTGTGGTAACTAATCAATTAAAACGTTTTTCTTTTTTTTTAAAAAAATAGAAAATCAATTAAAAACTAAAGTAATGAAACTGGAAAATGAACTGGAGGTATGTCTTTTTGTATTCCCTAGGA	MUT1	131	131	0	U	U	wt	Intron down	Intron down	Intron down	47				52.9940209263706	52.9940209263706	0	1.25116159455517	0.119904286526759	0.119904286526759	0			mid
				CEP290_e5		CEP290_e5_wt	AATTTATTTAAAAGTTTGTTTTGTGGTAACTAATCAATTAAAACGTTTTTCTTTTTTTTTAAAAAAATAGAAAATCAATTAAAAACTAAAGTAATGAAACTGGAAAATGAACTGGAGGTATGTCTTTTTGTATTCCCTAGGA	MUT1	132	132	0	A	A	wt	Intron down	Intron down	Intron down	47				52.9940209263706	52.9940209263706	0	1.25116159455517	0.119904286526759	0.119904286526759	0			mid
				CEP290_e5		CEP290_e5_wt	AATTTATTTAAAAGTTTGTTTTGTGGTAACTAATCAATTAAAACGTTTTTCTTTTTTTTTAAAAAAATAGAAAATCAATTAAAAACTAAAGTAATGAAACTGGAAAATGAACTGGAGGTATGTCTTTTTGTATTCCCTAGGA	MUT1	133	133	0	U	U	wt	Intron down	Intron down	Intron down	47				52.9940209263706	52.9940209263706	0	1.25116159455517	0.119904286526759	0.119904286526759	0			mid
				CEP290_e5		CEP290_e5_wt	AATTTATTTAAAAGTTTGTTTTGTGGTAACTAATCAATTAAAACGTTTTTCTTTTTTTTTAAAAAAATAGAAAATCAATTAAAAACTAAAGTAATGAAACTGGAAAATGAACTGGAGGTATGTCTTTTTGTATTCCCTAGGA	MUT1	134	134	0	U	U	wt	Intron down	Intron down	Intron down	47				52.9940209263706	52.9940209263706	0	1.25116159455517	0.119904286526759	0.119904286526759	0			mid
				CEP290_e5		CEP290_e5_wt	AATTTATTTAAAAGTTTGTTTTGTGGTAACTAATCAATTAAAACGTTTTTCTTTTTTTTTAAAAAAATAGAAAATCAATTAAAAACTAAAGTAATGAAACTGGAAAATGAACTGGAGGTATGTCTTTTTGTATTCCCTAGGA	MUT1	135	135	0	C	C	wt	Intron down	Intron down	Intron down	47				52.9940209263706	52.9940209263706	0	1.25116159455517	0.119904286526759	0.119904286526759	0			mid
				CEP290_e5		CEP290_e5_wt	AATTTATTTAAAAGTTTGTTTTGTGGTAACTAATCAATTAAAACGTTTTTCTTTTTTTTTAAAAAAATAGAAAATCAATTAAAAACTAAAGTAATGAAACTGGAAAATGAACTGGAGGTATGTCTTTTTGTATTCCCTAGGA	MUT1	136	136	0	C	C	wt	Intron down	Intron down	Intron down	47				52.9940209263706	52.9940209263706	0	1.25116159455517	0.119904286526759	0.119904286526759	0			mid
				CEP290_e5		CEP290_e5_wt	AATTTATTTAAAAGTTTGTTTTGTGGTAACTAATCAATTAAAACGTTTTTCTTTTTTTTTAAAAAAATAGAAAATCAATTAAAAACTAAAGTAATGAAACTGGAAAATGAACTGGAGGTATGTCTTTTTGTATTCCCTAGGA	MUT1	137	137	0	C	C	wt	Intron down	Intron down	Intron down	47				52.9940209263706	52.9940209263706	0	1.25116159455517	0.119904286526759	0.119904286526759	0			mid
				CEP290_e5		CEP290_e5_wt	AATTTATTTAAAAGTTTGTTTTGTGGTAACTAATCAATTAAAACGTTTTTCTTTTTTTTTAAAAAAATAGAAAATCAATTAAAAACTAAAGTAATGAAACTGGAAAATGAACTGGAGGTATGTCTTTTTGTATTCCCTAGGA	MUT1	138	138	0	U	U	wt	Intron down	Intron down	Intron down	47				52.9940209263706	52.9940209263706	0	1.25116159455517	0.119904286526759	0.119904286526759	0			mid
				CEP290_e5		CEP290_e5_wt	AATTTATTTAAAAGTTTGTTTTGTGGTAACTAATCAATTAAAACGTTTTTCTTTTTTTTTAAAAAAATAGAAAATCAATTAAAAACTAAAGTAATGAAACTGGAAAATGAACTGGAGGTATGTCTTTTTGTATTCCCTAGGA	MUT1	139	139	0	A	A	wt	Intron down	Intron down	Intron down	47				52.9940209263706	52.9940209263706	0	1.25116159455517	0.119904286526759	0.119904286526759	0			mid
				CEP290_e5		CEP290_e5_wt	AATTTATTTAAAAGTTTGTTTTGTGGTAACTAATCAATTAAAACGTTTTTCTTTTTTTTTAAAAAAATAGAAAATCAATTAAAAACTAAAGTAATGAAACTGGAAAATGAACTGGAGGTATGTCTTTTTGTATTCCCTAGGA	MUT1	140	140	0	G	G	wt	Intron down	Intron down	Intron down	47				52.9940209263706	52.9940209263706	0	1.25116159455517	0.119904286526759	0.119904286526759	0			mid
				CEP290_e5		CEP290_e5_wt	AATTTATTTAAAAGTTTGTTTTGTGGTAACTAATCAATTAAAACGTTTTTCTTTTTTTTTAAAAAAATAGAAAATCAATTAAAAACTAAAGTAATGAAACTGGAAAATGAACTGGAGGTATGTCTTTTTGTATTCCCTAGGA	MUT1	141	141	0	G	G	wt	Intron down	Intron down	Intron down	47				52.9940209263706	52.9940209263706	0	1.25116159455517	0.119904286526759	0.119904286526759	0			mid
				CEP290_e5		CEP290_e5_wt	AATTTATTTAAAAGTTTGTTTTGTGGTAACTAATCAATTAAAACGTTTTTCTTTTTTTTTAAAAAAATAGAAAATCAATTAAAAACTAAAGTAATGAAACTGGAAAATGAACTGGAGGTATGTCTTTTTGTATTCCCTAGGA	MUT1	142	142	0	A	A	wt	Intron down	Intron down	Intron down	47				52.9940209263706	52.9940209263706	0	1.25116159455517	0.119904286526759	0.119904286526759	0			mid
chr12	88139120	T	G	CEP290_e5	ENSE00001243736	CEP290_e5_A142C	AATTTATTTAAAAGTTTGTTTTGTGGTAACTAATCAATTAAAACGTTTTTCTTTTTTTTTAAAAAAATAGAAAATCAATTAAAAACTAAAGTAATGAAACTGGAAAATGAACTGGAGGTATGTCTTTTTGTATTCCCTAGGC	MUT1	142	142	1	A	C	sub	Intron down	Intron down	Intron down					52.9940209263706				0.119904286526759				no	mid	chr12:88139120T>G
chr12	88139120	T	C	CEP290_e5	ENSE00001243736	CEP290_e5_A142G	AATTTATTTAAAAGTTTGTTTTGTGGTAACTAATCAATTAAAACGTTTTTCTTTTTTTTTAAAAAAATAGAAAATCAATTAAAAACTAAAGTAATGAAACTGGAAAATGAACTGGAGGTATGTCTTTTTGTATTCCCTAGGG	MUT1	142	142	1	A	G	sub	Intron down	Intron down	Intron down					52.9940209263706				0.119904286526759				no	mid	chr12:88139120T>C
chr12	88139120	T	A	CEP290_e5	ENSE00001243736	CEP290_e5_A142T	AATTTATTTAAAAGTTTGTTTTGTGGTAACTAATCAATTAAAACGTTTTTCTTTTTTTTTAAAAAAATAGAAAATCAATTAAAAACTAAAGTAATGAAACTGGAAAATGAACTGGAGGTATGTCTTTTTGTATTCCCTAGGT	MUT1	142	142	1	A	U	sub	Intron down	Intron down	Intron down					52.9940209263706				0.119904286526759				no	mid	chr12:88139120T>A
chr12	88139121	C	A	CEP290_e5	ENSE00001243736	CEP290_e5_G141T	AATTTATTTAAAAGTTTGTTTTGTGGTAACTAATCAATTAAAACGTTTTTCTTTTTTTTTAAAAAAATAGAAAATCAATTAAAAACTAAAGTAATGAAACTGGAAAATGAACTGGAGGTATGTCTTTTTGTATTCCCTAGTA	MUT1	141	141	1	G	U	sub	Intron down	Intron down	Intron down					52.9940209263706				0.119904286526759				no	mid	chr12:88139121C>A
chr12	88139122	C	A	CEP290_e5	ENSE00001243736	CEP290_e5_G140T	AATTTATTTAAAAGTTTGTTTTGTGGTAACTAATCAATTAAAACGTTTTTCTTTTTTTTTAAAAAAATAGAAAATCAATTAAAAACTAAAGTAATGAAACTGGAAAATGAACTGGAGGTATGTCTTTTTGTATTCCCTATGA	MUT1	140	140	1	G	U	sub	Intron down	Intron down	Intron down					52.9940209263706				0.119904286526759				no	mid	chr12:88139122C>A
chr12	88139123	T	G	CEP290_e5	ENSE00001243736	CEP290_e5_A139C	AATTTATTTAAAAGTTTGTTTTGTGGTAACTAATCAATTAAAACGTTTTTCTTTTTTTTTAAAAAAATAGAAAATCAATTAAAAACTAAAGTAATGAAACTGGAAAATGAACTGGAGGTATGTCTTTTTGTATTCCCTCGGA	MUT1	139	139	1	A	C	sub	Intron down	Intron down	Intron down					52.9940209263706				0.119904286526759				no	mid	chr12:88139123T>G
chr12	88139123del	CT	C	CEP290_e5	ENSE00001243736	CEP290_e5_del139to139	AATTTATTTAAAAGTTTGTTTTGTGGTAACTAATCAATTAAAACGTTTTTCTTTTTTTTTAAAAAAATAGAAAATCAATTAAAAACTAAAGTAATGAAACTGGAAAATGAACTGGAGGTATGTCTTTTTGTATTCCCTGGA	MUT1	139	139	1	A	∆1nt	∆1nt	Intron down	Intron down	Intron down					52.9940209263706				0.119904286526759				no	mid	chr12:88139123del
chr12	88139123	T	C	CEP290_e5	ENSE00001243736	CEP290_e5_A139G	AATTTATTTAAAAGTTTGTTTTGTGGTAACTAATCAATTAAAACGTTTTTCTTTTTTTTTAAAAAAATAGAAAATCAATTAAAAACTAAAGTAATGAAACTGGAAAATGAACTGGAGGTATGTCTTTTTGTATTCCCTGGGA	MUT1	139	139	1	A	G	sub	Intron down	Intron down	Intron down					52.9940209263706				0.119904286526759				no	mid	chr12:88139123T>C
chr12	88139123	T	A	CEP290_e5	ENSE00001243736	CEP290_e5_A139T	AATTTATTTAAAAGTTTGTTTTGTGGTAACTAATCAATTAAAACGTTTTTCTTTTTTTTTAAAAAAATAGAAAATCAATTAAAAACTAAAGTAATGAAACTGGAAAATGAACTGGAGGTATGTCTTTTTGTATTCCCTTGGA	MUT1	139	139	1	A	U	sub	Intron down	Intron down	Intron down					52.9940209263706				0.119904286526759				no	mid	chr12:88139123T>A
chr12	88139123_88139125del	CTAG	C	CEP290_e5	ENSE00001243736	CEP290_e5_del137to139	AATTTATTTAAAAGTTTGTTTTGTGGTAACTAATCAATTAAAACGTTTTTCTTTTTTTTTAAAAAAATAGAAAATCAATTAAAAACTAAAGTAATGAAACTGGAAAATGAACTGGAGGTATGTCTTTTTGTATTCCGGA	MUT1	137	139	3	CUA	∆3nt	∆3nt	Intron down	Intron down	Intron down					52.9940209263706				0.119904286526759				no	mid	chr12:88139123_88139125del
chr12	88139125	G	C	CEP290_e5	ENSE00001243736	CEP290_e5_C137G	AATTTATTTAAAAGTTTGTTTTGTGGTAACTAATCAATTAAAACGTTTTTCTTTTTTTTTAAAAAAATAGAAAATCAATTAAAAACTAAAGTAATGAAACTGGAAAATGAACTGGAGGTATGTCTTTTTGTATTCCGTAGGA	MUT1	137	137	1	C	G	sub	Intron down	Intron down	Intron down					52.9940209263706				0.119904286526759				no	mid	chr12:88139125G>C
chr12	88139125del	AG	A	CEP290_e5	ENSE00001243736	CEP290_e5_del137to137	AATTTATTTAAAAGTTTGTTTTGTGGTAACTAATCAATTAAAACGTTTTTCTTTTTTTTTAAAAAAATAGAAAATCAATTAAAAACTAAAGTAATGAAACTGGAAAATGAACTGGAGGTATGTCTTTTTGTATTCCTAGGA	MUT1	137	137	1	C	∆1nt	∆1nt	Intron down	Intron down	Intron down					52.9940209263706				0.119904286526759				no	mid	chr12:88139125del
chr12	88139126del	GG	G	CEP290_e5	ENSE00001243736	CEP290_e5_del136to136	AATTTATTTAAAAGTTTGTTTTGTGGTAACTAATCAATTAAAACGTTTTTCTTTTTTTTTAAAAAAATAGAAAATCAATTAAAAACTAAAGTAATGAAACTGGAAAATGAACTGGAGGTATGTCTTTTTGTATTCCTAGGA	MUT1	136	136	1	C	∆1nt	∆1nt	Intron down	Intron down	Intron down					52.9940209263706				0.119904286526759				no	mid	chr12:88139126del
chr12	88139127del	GG	G	CEP290_e5	ENSE00001243736	CEP290_e5_del135to135	AATTTATTTAAAAGTTTGTTTTGTGGTAACTAATCAATTAAAACGTTTTTCTTTTTTTTTAAAAAAATAGAAAATCAATTAAAAACTAAAGTAATGAAACTGGAAAATGAACTGGAGGTATGTCTTTTTGTATTCCTAGGA	MUT1	135	135	1	C	∆1nt	∆1nt	Intron down	Intron down	Intron down					52.9940209263706				0.119904286526759				no	mid	chr12:88139127del
chr12	88139125	G	A	CEP290_e5	ENSE00001243736	CEP290_e5_C137T	AATTTATTTAAAAGTTTGTTTTGTGGTAACTAATCAATTAAAACGTTTTTCTTTTTTTTTAAAAAAATAGAAAATCAATTAAAAACTAAAGTAATGAAACTGGAAAATGAACTGGAGGTATGTCTTTTTGTATTCCTTAGGA	MUT1	137	137	1	C	U	sub	Intron down	Intron down	Intron down					52.9940209263706				0.119904286526759				no	mid	chr12:88139125G>A
chr12	88139126	G	C	CEP290_e5	ENSE00001243736	CEP290_e5_C136G	AATTTATTTAAAAGTTTGTTTTGTGGTAACTAATCAATTAAAACGTTTTTCTTTTTTTTTAAAAAAATAGAAAATCAATTAAAAACTAAAGTAATGAAACTGGAAAATGAACTGGAGGTATGTCTTTTTGTATTCGCTAGGA	MUT1	136	136	1	C	G	sub	Intron down	Intron down	Intron down					52.9940209263706				0.119904286526759				no	mid	chr12:88139126G>C
chr12	88139126	G	A	CEP290_e5	ENSE00001243736	CEP290_e5_C136T	AATTTATTTAAAAGTTTGTTTTGTGGTAACTAATCAATTAAAACGTTTTTCTTTTTTTTTAAAAAAATAGAAAATCAATTAAAAACTAAAGTAATGAAACTGGAAAATGAACTGGAGGTATGTCTTTTTGTATTCTCTAGGA	MUT1	136	136	1	C	U	sub	Intron down	Intron down	Intron down	47	77.7777777777778	58.0645161290323	48.5714285714286	52.9940209263706	69.538845676981	16.5448247506104	4.5460544367875	0.119904286526759	0.825433283925792	0.705528997399033	0.00233793720854139	yes	pos2	chr12:88139126G>A
chr12	88139122_88139127del	CCTAGGG	C	CEP290_e5	ENSE00001243736	CEP290_e5_del135to140	AATTTATTTAAAAGTTTGTTTTGTGGTAACTAATCAATTAAAACGTTTTTCTTTTTTTTTAAAAAAATAGAAAATCAATTAAAAACTAAAGTAATGAAACTGGAAAATGAACTGGAGGTATGTCTTTTTGTATTGA	MUT1	135	140	6	CCCUAG	∆6nt	∆6nt	Intron down	Intron down	Intron down					52.9940209263706				0.119904286526759				no	mid	chr12:88139122_88139127del
chr12	88139127	G	C	CEP290_e5	ENSE00001243736	CEP290_e5_C135G	AATTTATTTAAAAGTTTGTTTTGTGGTAACTAATCAATTAAAACGTTTTTCTTTTTTTTTAAAAAAATAGAAAATCAATTAAAAACTAAAGTAATGAAACTGGAAAATGAACTGGAGGTATGTCTTTTTGTATTGCCTAGGA	MUT1	135	135	1	C	G	sub	Intron down	Intron down	Intron down					52.9940209263706				0.119904286526759				no	mid	chr12:88139127G>C
chr12	88139125_88139127del	AGGG	A	CEP290_e5	ENSE00001243736	CEP290_e5_del135to137	AATTTATTTAAAAGTTTGTTTTGTGGTAACTAATCAATTAAAACGTTTTTCTTTTTTTTTAAAAAAATAGAAAATCAATTAAAAACTAAAGTAATGAAACTGGAAAATGAACTGGAGGTATGTCTTTTTGTATTTAGGA	MUT1	135	137	3	CCC	∆3nt	∆3nt	Intron down	Intron down	Intron down					52.9940209263706				0.119904286526759				no	mid	chr12:88139125_88139127del
chr12	88139127	G	A	CEP290_e5	ENSE00001243736	CEP290_e5_C135T	AATTTATTTAAAAGTTTGTTTTGTGGTAACTAATCAATTAAAACGTTTTTCTTTTTTTTTAAAAAAATAGAAAATCAATTAAAAACTAAAGTAATGAAACTGGAAAATGAACTGGAGGTATGTCTTTTTGTATTTCCTAGGA	MUT1	135	135	1	C	U	sub	Intron down	Intron down	Intron down					52.9940209263706				0.119904286526759				no	mid	chr12:88139127G>A
chr12	88139128_88139130del	GAAT	G	CEP290_e5	ENSE00001243736	CEP290_e5_del132to134	AATTTATTTAAAAGTTTGTTTTGTGGTAACTAATCAATTAAAACGTTTTTCTTTTTTTTTAAAAAAATAGAAAATCAATTAAAAACTAAAGTAATGAAACTGGAAAATGAACTGGAGGTATGTCTTTTTGTCCCTAGGA	MUT1	132	134	3	AUU	∆3nt	∆3nt	Intron down	Intron down	Intron down					52.9940209263706				0.119904286526759				no	mid	chr12:88139128_88139130del
chr12	88139129_88139131del	AATA	A	CEP290_e5	ENSE00001243736	CEP290_e5_del131to133	AATTTATTTAAAAGTTTGTTTTGTGGTAACTAATCAATTAAAACGTTTTTCTTTTTTTTTAAAAAAATAGAAAATCAATTAAAAACTAAAGTAATGAAACTGGAAAATGAACTGGAGGTATGTCTTTTTGTCCCTAGGA	MUT1	131	133	3	UAU	∆3nt	∆3nt	Intron down	Intron down	Intron down					52.9940209263706				0.119904286526759				no	mid	chr12:88139129_88139131del
chr12	88139130	T	G	CEP290_e5	ENSE00001243736	CEP290_e5_A132C	AATTTATTTAAAAGTTTGTTTTGTGGTAACTAATCAATTAAAACGTTTTTCTTTTTTTTTAAAAAAATAGAAAATCAATTAAAAACTAAAGTAATGAAACTGGAAAATGAACTGGAGGTATGTCTTTTTGTCTTCCCTAGGA	MUT1	132	132	1	A	C	sub	Intron down	Intron down	Intron down					52.9940209263706				0.119904286526759				no	mid	chr12:88139130T>G
chr12	88139130	T	C	CEP290_e5	ENSE00001243736	CEP290_e5_A132G	AATTTATTTAAAAGTTTGTTTTGTGGTAACTAATCAATTAAAACGTTTTTCTTTTTTTTTAAAAAAATAGAAAATCAATTAAAAACTAAAGTAATGAAACTGGAAAATGAACTGGAGGTATGTCTTTTTGTGTTCCCTAGGA	MUT1	132	132	1	A	G	sub	Intron down	Intron down	Intron down					52.9940209263706				0.119904286526759				no	mid	chr12:88139130T>C
chr12	88139125_88139130del	AGGGAAT	A	CEP290_e5	ENSE00001243736	CEP290_e5_del132to137	AATTTATTTAAAAGTTTGTTTTGTGGTAACTAATCAATTAAAACGTTTTTCTTTTTTTTTAAAAAAATAGAAAATCAATTAAAAACTAAAGTAATGAAACTGGAAAATGAACTGGAGGTATGTCTTTTTGTTAGGA	MUT1	132	137	6	AUUCCC	∆6nt	∆6nt	Intron down	Intron down	Intron down					52.9940209263706				0.119904286526759				no	mid	chr12:88139125_88139130del
chr12	88139130del	AT	A	CEP290_e5	ENSE00001243736	CEP290_e5_del132to132	AATTTATTTAAAAGTTTGTTTTGTGGTAACTAATCAATTAAAACGTTTTTCTTTTTTTTTAAAAAAATAGAAAATCAATTAAAAACTAAAGTAATGAAACTGGAAAATGAACTGGAGGTATGTCTTTTTGTTTCCCTAGGA	MUT1	132	132	1	A	∆1nt	∆1nt	Intron down	Intron down	Intron down					52.9940209263706				0.119904286526759				no	mid	chr12:88139130del
chr12	88139130	T	A	CEP290_e5	ENSE00001243736	CEP290_e5_A132T	AATTTATTTAAAAGTTTGTTTTGTGGTAACTAATCAATTAAAACGTTTTTCTTTTTTTTTAAAAAAATAGAAAATCAATTAAAAACTAAAGTAATGAAACTGGAAAATGAACTGGAGGTATGTCTTTTTGTTTTCCCTAGGA	MUT1	132	132	1	A	U	sub	Intron down	Intron down	Intron down					52.9940209263706				0.119904286526759				no	mid	chr12:88139130T>A	intron_variant	Intronic	VUS/Conflicting	1
chr12	88139132del	AC	A	CEP290_e5	ENSE00001243736	CEP290_e5_del130to130	AATTTATTTAAAAGTTTGTTTTGTGGTAACTAATCAATTAAAACGTTTTTCTTTTTTTTTAAAAAAATAGAAAATCAATTAAAAACTAAAGTAATGAAACTGGAAAATGAACTGGAGGTATGTCTTTTTTATTCCCTAGGA	MUT1	130	130	1	G	∆1nt	∆1nt	Intron down	Intron down	Intron down					52.9940209263706				0.119904286526759				no	mid	chr12:88139132del
chr12	88139132	C	A	CEP290_e5	ENSE00001243736	CEP290_e5_G130T	AATTTATTTAAAAGTTTGTTTTGTGGTAACTAATCAATTAAAACGTTTTTCTTTTTTTTTAAAAAAATAGAAAATCAATTAAAAACTAAAGTAATGAAACTGGAAAATGAACTGGAGGTATGTCTTTTTTTATTCCCTAGGA	MUT1	130	130	1	G	U	sub	Intron down	Intron down	Intron down					52.9940209263706				0.119904286526759				no	mid	chr12:88139132C>A
chr12	88139130_88139132del	ATAC	A	CEP290_e5	ENSE00001243736	CEP290_e5_del130to132	AATTTATTTAAAAGTTTGTTTTGTGGTAACTAATCAATTAAAACGTTTTTCTTTTTTTTTAAAAAAATAGAAAATCAATTAAAAACTAAAGTAATGAAACTGGAAAATGAACTGGAGGTATGTCTTTTTTTCCCTAGGA	MUT1	130	132	3	GUA	∆3nt	∆3nt	Intron down	Intron down	Intron down					52.9940209263706				0.119904286526759				no	mid	chr12:88139130_88139132del
chr12	88139133_88139138del	CAAAAAG	C	CEP290_e5	ENSE00001243736	CEP290_e5_del124to129	AATTTATTTAAAAGTTTGTTTTGTGGTAACTAATCAATTAAAACGTTTTTCTTTTTTTTTAAAAAAATAGAAAATCAATTAAAAACTAAAGTAATGAAACTGGAAAATGAACTGGAGGTATGTGTATTCCCTAGGA	MUT1	124	129	6	CUUUUU	∆6nt	∆6nt	Intron down	Intron down	Intron down					52.9940209263706				0.119904286526759				no	mid	chr12:88139133_88139138del
chr12	88139134_88139139del	AAAAAGA	A	CEP290_e5	ENSE00001243736	CEP290_e5_del123to128	AATTTATTTAAAAGTTTGTTTTGTGGTAACTAATCAATTAAAACGTTTTTCTTTTTTTTTAAAAAAATAGAAAATCAATTAAAAACTAAAGTAATGAAACTGGAAAATGAACTGGAGGTATGTGTATTCCCTAGGA	MUT1	123	128	6	UCUUUU	∆6nt	∆6nt	5'SS	Intron down	Intron down					52.9940209263706				0.119904286526759				no	mid	chr12:88139134_88139139del
chr12	88139138	G	C	CEP290_e5	ENSE00001243736	CEP290_e5_C124G	AATTTATTTAAAAGTTTGTTTTGTGGTAACTAATCAATTAAAACGTTTTTCTTTTTTTTTAAAAAAATAGAAAATCAATTAAAAACTAAAGTAATGAAACTGGAAAATGAACTGGAGGTATGTGTTTTTGTATTCCCTAGGA	MUT1	124	124	1	C	G	sub	Intron down	Intron down	Intron down					52.9940209263706				0.119904286526759				no	mid	chr12:88139138G>C	intron_variant	Intronic	Likely Benign	1
chr12	88139136_88139138del	AAAG	A	CEP290_e5	ENSE00001243736	CEP290_e5_del124to126	AATTTATTTAAAAGTTTGTTTTGTGGTAACTAATCAATTAAAACGTTTTTCTTTTTTTTTAAAAAAATAGAAAATCAATTAAAAACTAAAGTAATGAAACTGGAAAATGAACTGGAGGTATGTTTTGTATTCCCTAGGA	MUT1	124	126	3	CUU	∆3nt	∆3nt	Intron down	Intron down	Intron down					52.9940209263706				0.119904286526759				no	mid	chr12:88139136_88139138del
chr12	88139137_88139139del	AAGA	A	CEP290_e5	ENSE00001243736	CEP290_e5_del123to125	AATTTATTTAAAAGTTTGTTTTGTGGTAACTAATCAATTAAAACGTTTTTCTTTTTTTTTAAAAAAATAGAAAATCAATTAAAAACTAAAGTAATGAAACTGGAAAATGAACTGGAGGTATGTTTTGTATTCCCTAGGA	MUT1	123	125	3	UCU	∆3nt	∆3nt	5'SS	Intron down	Intron down					52.9940209263706				0.119904286526759				no	mid	chr12:88139137_88139139del
chr12	88139138del	AG	A	CEP290_e5	ENSE00001243736	CEP290_e5_del124to124	AATTTATTTAAAAGTTTGTTTTGTGGTAACTAATCAATTAAAACGTTTTTCTTTTTTTTTAAAAAAATAGAAAATCAATTAAAAACTAAAGTAATGAAACTGGAAAATGAACTGGAGGTATGTTTTTTGTATTCCCTAGGA	MUT1	124	124	1	C	∆1nt	∆1nt	Intron down	Intron down	Intron down					52.9940209263706				0.119904286526759				no	mid	chr12:88139138del
chr12	88139138	G	A	CEP290_e5	ENSE00001243736	CEP290_e5_C124T	AATTTATTTAAAAGTTTGTTTTGTGGTAACTAATCAATTAAAACGTTTTTCTTTTTTTTTAAAAAAATAGAAAATCAATTAAAAACTAAAGTAATGAAACTGGAAAATGAACTGGAGGTATGTTTTTTTGTATTCCCTAGGA	MUT1	124	124	1	C	U	sub	Intron down	Intron down	Intron down					52.9940209263706				0.119904286526759				no	mid	chr12:88139138G>A
chr12	88139140del	AC	A	CEP290_e5	ENSE00001243736	CEP290_e5_del122to122	AATTTATTTAAAAGTTTGTTTTGTGGTAACTAATCAATTAAAACGTTTTTCTTTTTTTTTAAAAAAATAGAAAATCAATTAAAAACTAAAGTAATGAAACTGGAAAATGAACTGGAGGTATTCTTTTTGTATTCCCTAGGA	MUT1	122	122	1	G	∆1nt	∆1nt	5'SS	Intron down	Intron down					52.9940209263706				0.119904286526759				no	mid	chr12:88139140del
chr12	88139140	C	A	CEP290_e5	ENSE00001243736	CEP290_e5_G122T	AATTTATTTAAAAGTTTGTTTTGTGGTAACTAATCAATTAAAACGTTTTTCTTTTTTTTTAAAAAAATAGAAAATCAATTAAAAACTAAAGTAATGAAACTGGAAAATGAACTGGAGGTATTTCTTTTTGTATTCCCTAGGA	MUT1	122	122	1	G	U	sub	5'SS	Intron down	Intron down					52.9940209263706				0.119904286526759				no	mid	chr12:88139140C>A
chr12	88139135_88139140del	AAAAGAC	A	CEP290_e5	ENSE00001243736	CEP290_e5_del122to127	AATTTATTTAAAAGTTTGTTTTGTGGTAACTAATCAATTAAAACGTTTTTCTTTTTTTTTAAAAAAATAGAAAATCAATTAAAAACTAAAGTAATGAAACTGGAAAATGAACTGGAGGTATTTGTATTCCCTAGGA	MUT1	122	127	6	GUCUUU	∆6nt	∆6nt	5'SS	Intron down	Intron down					52.9940209263706				0.119904286526759				no	mid	chr12:88139135_88139140del
chr12	88139136_88139141del	AAAGACA	A	CEP290_e5	ENSE00001243736	CEP290_e5_del121to126	AATTTATTTAAAAGTTTGTTTTGTGGTAACTAATCAATTAAAACGTTTTTCTTTTTTTTTAAAAAAATAGAAAATCAATTAAAAACTAAAGTAATGAAACTGGAAAATGAACTGGAGGTATTTGTATTCCCTAGGA	MUT1	121	126	6	UGUCUU	∆6nt	∆6nt	5'SS	Intron down	Intron down					52.9940209263706				0.119904286526759				no	mid	chr12:88139136_88139141del
chr12	88139138_88139140del	AGAC	A	CEP290_e5	ENSE00001243736	CEP290_e5_del122to124	AATTTATTTAAAAGTTTGTTTTGTGGTAACTAATCAATTAAAACGTTTTTCTTTTTTTTTAAAAAAATAGAAAATCAATTAAAAACTAAAGTAATGAAACTGGAAAATGAACTGGAGGTATTTTTTGTATTCCCTAGGA	MUT1	122	124	3	GUC	∆3nt	∆3nt	5'SS	Intron down	Intron down					52.9940209263706				0.119904286526759				no	mid	chr12:88139138_88139140del
chr12	88139142	T	G	CEP290_e5	ENSE00001243736	CEP290_e5_A120C	AATTTATTTAAAAGTTTGTTTTGTGGTAACTAATCAATTAAAACGTTTTTCTTTTTTTTTAAAAAAATAGAAAATCAATTAAAAACTAAAGTAATGAAACTGGAAAATGAACTGGAGGTCTGTCTTTTTGTATTCCCTAGGA	MUT1	120	120	1	A	C	sub	5'SS	Intron down	Intron down					52.9940209263706				0.119904286526759				no	mid	chr12:88139142T>G
chr12	88139122_88139142del	CCTAGGGAATACAAAAAGACAT	C	CEP290_e5	ENSE00001243736	CEP290_e5_del120to140	AATTTATTTAAAAGTTTGTTTTGTGGTAACTAATCAATTAAAACGTTTTTCTTTTTTTTTAAAAAAATAGAAAATCAATTAAAAACTAAAGTAATGAAACTGGAAAATGAACTGGAGGTGA	MUT1	120	140	21	AUGUCUUUUUGUAUUCCCUAG	∆21nt	∆21nt	5'SS	Intron down	Intron down	47	0	0	0	52.9940209263706	2.1338317481419	-50.8601891782287	1.4887149879674	0.119904286526759	-3.82568160891358	-3.94558589544034	8.62932375817225e-08	yes	neg5	chr12:88139122_88139142del
chr12	88139142	T	C	CEP290_e5	ENSE00001243736	CEP290_e5_A120G	AATTTATTTAAAAGTTTGTTTTGTGGTAACTAATCAATTAAAACGTTTTTCTTTTTTTTTAAAAAAATAGAAAATCAATTAAAAACTAAAGTAATGAAACTGGAAAATGAACTGGAGGTGTGTCTTTTTGTATTCCCTAGGA	MUT1	120	120	1	A	G	sub	5'SS	Intron down	Intron down					52.9940209263706				0.119904286526759				no	mid	chr12:88139142T>C	intron_variant	Intronic	Likely Pathogenic	2
chr12	88139140_88139142del	ACAT	A	CEP290_e5	ENSE00001243736	CEP290_e5_del120to122	AATTTATTTAAAAGTTTGTTTTGTGGTAACTAATCAATTAAAACGTTTTTCTTTTTTTTTAAAAAAATAGAAAATCAATTAAAAACTAAAGTAATGAAACTGGAAAATGAACTGGAGGTTCTTTTTGTATTCCCTAGGA	MUT1	120	122	3	AUG	∆3nt	∆3nt	5'SS	Intron down	Intron down					52.9940209263706				0.119904286526759				no	mid	chr12:88139140_88139142del
chr12	88139142del	AT	A	CEP290_e5	ENSE00001243736	CEP290_e5_del120to120	AATTTATTTAAAAGTTTGTTTTGTGGTAACTAATCAATTAAAACGTTTTTCTTTTTTTTTAAAAAAATAGAAAATCAATTAAAAACTAAAGTAATGAAACTGGAAAATGAACTGGAGGTTGTCTTTTTGTATTCCCTAGGA	MUT1	120	120	1	A	∆1nt	∆1nt	5'SS	Intron down	Intron down					52.9940209263706				0.119904286526759				no	mid	chr12:88139142del
chr12	88139142	T	A	CEP290_e5	ENSE00001243736	CEP290_e5_A120T	AATTTATTTAAAAGTTTGTTTTGTGGTAACTAATCAATTAAAACGTTTTTCTTTTTTTTTAAAAAAATAGAAAATCAATTAAAAACTAAAGTAATGAAACTGGAAAATGAACTGGAGGTTTGTCTTTTTGTATTCCCTAGGA	MUT1	120	120	1	A	U	sub	5'SS	Intron down	Intron down	47	0	0	0	52.9940209263706	0.841512683694386	-52.1525082426762	0.592466496914159	0.119904286526759	-4.76927364481613	-4.88917793134289	4.60513892358902e-11	yes	neg5	chr12:88139142T>A
chr12	88139137_88139142del	AAGACAT	A	CEP290_e5	ENSE00001243736	CEP290_e5_del120to125	AATTTATTTAAAAGTTTGTTTTGTGGTAACTAATCAATTAAAACGTTTTTCTTTTTTTTTAAAAAAATAGAAAATCAATTAAAAACTAAAGTAATGAAACTGGAAAATGAACTGGAGGTTTTTGTATTCCCTAGGA	MUT1	120	125	6	AUGUCU	∆6nt	∆6nt	5'SS	Intron down	Intron down					52.9940209263706				0.119904286526759				no	mid	chr12:88139137_88139142del
chr12	88139138_88139143del	AGACATA	A	CEP290_e5	ENSE00001243736	CEP290_e5_del119to124	AATTTATTTAAAAGTTTGTTTTGTGGTAACTAATCAATTAAAACGTTTTTCTTTTTTTTTAAAAAAATAGAAAATCAATTAAAAACTAAAGTAATGAAACTGGAAAATGAACTGGAGGTTTTTGTATTCCCTAGGA	MUT1	119	124	6	UAUGUC	∆6nt	∆6nt	5'SS	Intron down	Intron down					52.9940209263706				0.119904286526759				no	mid	chr12:88139138_88139143del
chr12	88139144del	AC	A	CEP290_e5	ENSE00001243736	CEP290_e5_del118to118	AATTTATTTAAAAGTTTGTTTTGTGGTAACTAATCAATTAAAACGTTTTTCTTTTTTTTTAAAAAAATAGAAAATCAATTAAAAACTAAAGTAATGAAACTGGAAAATGAACTGGAGTATGTCTTTTTGTATTCCCTAGGA	MUT1	118	118	1	G	∆1nt	∆1nt	5'SS	Intron down	Intron down					52.9940209263706				0.119904286526759				no	mid	chr12:88139144del
chr12	88139145del	CC	C	CEP290_e5	ENSE00001243736	CEP290_e5_del117to117	AATTTATTTAAAAGTTTGTTTTGTGGTAACTAATCAATTAAAACGTTTTTCTTTTTTTTTAAAAAAATAGAAAATCAATTAAAAACTAAAGTAATGAAACTGGAAAATGAACTGGAGTATGTCTTTTTGTATTCCCTAGGA	MUT1	117	117	1	G	∆1nt	∆1nt	5'SS	Exon	Exon					52.9940209263706				0.119904286526759				no	mid	chr12:88139145del	splice_donor_variant	Frameshift	Pathogenic	1
chr12	88139142_88139144del	ATAC	A	CEP290_e5	ENSE00001243736	CEP290_e5_del118to120	AATTTATTTAAAAGTTTGTTTTGTGGTAACTAATCAATTAAAACGTTTTTCTTTTTTTTTAAAAAAATAGAAAATCAATTAAAAACTAAAGTAATGAAACTGGAAAATGAACTGGAGTGTCTTTTTGTATTCCCTAGGA	MUT1	118	120	3	GUA	∆3nt	∆3nt	5'SS	Intron down	Intron down					52.9940209263706				0.119904286526759				no	mid	chr12:88139142_88139144del
chr12	88139144	C	A	CEP290_e5	ENSE00001243736	CEP290_e5_G118T	AATTTATTTAAAAGTTTGTTTTGTGGTAACTAATCAATTAAAACGTTTTTCTTTTTTTTTAAAAAAATAGAAAATCAATTAAAAACTAAAGTAATGAAACTGGAAAATGAACTGGAGTTATGTCTTTTTGTATTCCCTAGGA	MUT1	118	118	1	G	U	sub	5'SS	Intron down	Intron down					52.9940209263706				0.119904286526759				no	mid	chr12:88139144C>A	splice_donor_variant	Splice site	Likely Pathogenic	2
chr12	88139125_88139145del	AGGGAATACAAAAAGACATACC	A	CEP290_e5	ENSE00001243736	CEP290_e5_del117to137	AATTTATTTAAAAGTTTGTTTTGTGGTAACTAATCAATTAAAACGTTTTTCTTTTTTTTTAAAAAAATAGAAAATCAATTAAAAACTAAAGTAATGAAACTGGAAAATGAACTGGATAGGA	MUT1	117	137	21	GGUAUGUCUUUUUGUAUUCCC	∆21nt	∆21nt	5'SS	Exon	Intron down	46	0	0	0	52.9940209263706	3.61942826166365	-49.374592664707	2.49994896955236	0.119904286526759	-3.28198856872384	-3.4018928552506	4.4422894098243e-06	yes	neg5	chr12:88139125_88139145del
chr12	88139140_88139145del	ACATACC	A	CEP290_e5	ENSE00001243736	CEP290_e5_del117to122	AATTTATTTAAAAGTTTGTTTTGTGGTAACTAATCAATTAAAACGTTTTTCTTTTTTTTTAAAAAAATAGAAAATCAATTAAAAACTAAAGTAATGAAACTGGAAAATGAACTGGATCTTTTTGTATTCCCTAGGA	MUT1	117	122	6	GGUAUG	∆6nt	∆6nt	5'SS	Exon	Intron down					52.9940209263706				0.119904286526759				no	mid	chr12:88139140_88139145del
chr12	88139145	C	A	CEP290_e5	ENSE00001243736	CEP290_e5_G117T	AATTTATTTAAAAGTTTGTTTTGTGGTAACTAATCAATTAAAACGTTTTTCTTTTTTTTTAAAAAAATAGAAAATCAATTAAAAACTAAAGTAATGAAACTGGAAAATGAACTGGATGTATGTCTTTTTGTATTCCCTAGGA	MUT1	117	117	1	G	U	sub	5'SS	Exon	Exon					52.9940209263706				0.119904286526759				no	mid	chr12:88139145C>A
chr12	88139146	T	G	CEP290_e5	ENSE00001243736	CEP290_e5_A116C	AATTTATTTAAAAGTTTGTTTTGTGGTAACTAATCAATTAAAACGTTTTTCTTTTTTTTTAAAAAAATAGAAAATCAATTAAAAACTAAAGTAATGAAACTGGAAAATGAACTGGCGGTATGTCTTTTTGTATTCCCTAGGA	MUT1	116	116	1	A	C	sub	5'SS	Exon	Exon					52.9940209263706				0.119904286526759				no	mid	chr12:88139146T>G
chr12	88139126_88139146del	GGGAATACAAAAAGACATACCT	G	CEP290_e5	ENSE00001243736	CEP290_e5_del116to136	AATTTATTTAAAAGTTTGTTTTGTGGTAACTAATCAATTAAAACGTTTTTCTTTTTTTTTAAAAAAATAGAAAATCAATTAAAAACTAAAGTAATGAAACTGGAAAATGAACTGGCTAGGA	MUT1	116	136	21	AGGUAUGUCUUUUUGUAUUCC	∆21nt	∆21nt	5'SS	Exon	Intron down					52.9940209263706				0.119904286526759				no	mid	chr12:88139126_88139146del
chr12	88139146	T	C	CEP290_e5	ENSE00001243736	CEP290_e5_A116G	AATTTATTTAAAAGTTTGTTTTGTGGTAACTAATCAATTAAAACGTTTTTCTTTTTTTTTAAAAAAATAGAAAATCAATTAAAAACTAAAGTAATGAAACTGGAAAATGAACTGGGGGTATGTCTTTTTGTATTCCCTAGGA	MUT1	116	116	1	A	G	sub	5'SS	Exon	Exon					52.9940209263706				0.119904286526759				no	mid	chr12:88139146T>C
chr12	88139146del	CT	C	CEP290_e5	ENSE00001243736	CEP290_e5_del116to116	AATTTATTTAAAAGTTTGTTTTGTGGTAACTAATCAATTAAAACGTTTTTCTTTTTTTTTAAAAAAATAGAAAATCAATTAAAAACTAAAGTAATGAAACTGGAAAATGAACTGGGGTATGTCTTTTTGTATTCCCTAGGA	MUT1	116	116	1	A	∆1nt	∆1nt	5'SS	Exon	Exon					52.9940209263706				0.119904286526759				no	mid	chr12:88139146del
chr12	88139141_88139146del	CATACCT	C	CEP290_e5	ENSE00001243736	CEP290_e5_del116to121	AATTTATTTAAAAGTTTGTTTTGTGGTAACTAATCAATTAAAACGTTTTTCTTTTTTTTTAAAAAAATAGAAAATCAATTAAAAACTAAAGTAATGAAACTGGAAAATGAACTGGGTCTTTTTGTATTCCCTAGGA	MUT1	116	121	6	AGGUAU	∆6nt	∆6nt	5'SS	Exon	Intron down					52.9940209263706				0.119904286526759				no	mid	chr12:88139141_88139146del
chr12	88139144_88139146del	ACCT	A	CEP290_e5	ENSE00001243736	CEP290_e5_del116to118	AATTTATTTAAAAGTTTGTTTTGTGGTAACTAATCAATTAAAACGTTTTTCTTTTTTTTTAAAAAAATAGAAAATCAATTAAAAACTAAAGTAATGAAACTGGAAAATGAACTGGTATGTCTTTTTGTATTCCCTAGGA	MUT1	116	118	3	AGG	∆3nt	∆3nt	5'SS	Exon	Intron down					52.9940209263706				0.119904286526759				no	mid	chr12:88139144_88139146del
chr12	88139145_88139147del	CCTC	C	CEP290_e5	ENSE00001243736	CEP290_e5_del115to117	AATTTATTTAAAAGTTTGTTTTGTGGTAACTAATCAATTAAAACGTTTTTCTTTTTTTTTAAAAAAATAGAAAATCAATTAAAAACTAAAGTAATGAAACTGGAAAATGAACTGGTATGTCTTTTTGTATTCCCTAGGA	MUT1	115	117	3	GAG	∆3nt	∆3nt	5'SS	Exon	Exon					52.9940209263706				0.119904286526759				no	mid	chr12:88139145_88139147del
chr12	88139146_88139148del	CTCC	C	CEP290_e5	ENSE00001243736	CEP290_e5_del114to116	AATTTATTTAAAAGTTTGTTTTGTGGTAACTAATCAATTAAAACGTTTTTCTTTTTTTTTAAAAAAATAGAAAATCAATTAAAAACTAAAGTAATGAAACTGGAAAATGAACTGGTATGTCTTTTTGTATTCCCTAGGA	MUT1	114	116	3	GGA	∆3nt	∆3nt	5'SS	Exon	Exon					52.9940209263706				0.119904286526759				no	mid	chr12:88139146_88139148del
chr12	88139146	T	A	CEP290_e5	ENSE00001243736	CEP290_e5_A116T	AATTTATTTAAAAGTTTGTTTTGTGGTAACTAATCAATTAAAACGTTTTTCTTTTTTTTTAAAAAAATAGAAAATCAATTAAAAACTAAAGTAATGAAACTGGAAAATGAACTGGTGGTATGTCTTTTTGTATTCCCTAGGA	MUT1	116	116	1	A	U	sub	5'SS	Exon	Exon					52.9940209263706				0.119904286526759				no	mid	chr12:88139146T>A
chr12	88139147	C	A	CEP290_e5	ENSE00001243736	CEP290_e5_G115T	AATTTATTTAAAAGTTTGTTTTGTGGTAACTAATCAATTAAAACGTTTTTCTTTTTTTTTAAAAAAATAGAAAATCAATTAAAAACTAAAGTAATGAAACTGGAAAATGAACTGTAGGTATGTCTTTTTGTATTCCCTAGGA	MUT1	115	115	1	G	U	sub	5'SS	Exon	Exon					52.9940209263706				0.119904286526759				no	mid	chr12:88139147C>A
chr12	88139142_88139147del	ATACCTC	A	CEP290_e5	ENSE00001243736	CEP290_e5_del115to120	AATTTATTTAAAAGTTTGTTTTGTGGTAACTAATCAATTAAAACGTTTTTCTTTTTTTTTAAAAAAATAGAAAATCAATTAAAAACTAAAGTAATGAAACTGGAAAATGAACTGTGTCTTTTTGTATTCCCTAGGA	MUT1	115	120	6	GAGGUA	∆6nt	∆6nt	5'SS	Exon	Intron down	44	0	0	0	52.9940209263706	1.7536712756281	-51.2403496507425	1.22666582705264	0.119904286526759	-4.02576642111548	-4.14567070764224	1.8350560396315e-08	yes	neg5	chr12:88139142_88139147del
chr12	88139148	C	A	CEP290_e5	ENSE00001243736	CEP290_e5_G114T	AATTTATTTAAAAGTTTGTTTTGTGGTAACTAATCAATTAAAACGTTTTTCTTTTTTTTTAAAAAAATAGAAAATCAATTAAAAACTAAAGTAATGAAACTGGAAAATGAACTTGAGGTATGTCTTTTTGTATTCCCTAGGA	MUT1	114	114	1	G	U	sub	Exon	Exon	Exon					52.9940209263706				0.119904286526759				no	mid	chr12:88139148C>A
chr12	88139148_88139150del	CCAG	C	CEP290_e5	ENSE00001243736	CEP290_e5_del112to114	AATTTATTTAAAAGTTTGTTTTGTGGTAACTAATCAATTAAAACGTTTTTCTTTTTTTTTAAAAAAATAGAAAATCAATTAAAAACTAAAGTAATGAAACTGGAAAATGAAGAGGTATGTCTTTTTGTATTCCCTAGGA	MUT1	112	114	3	CUG	∆3nt	∆3nt	Exon	Exon	Exon					52.9940209263706				0.119904286526759				no	mid	chr12:88139148_88139150del
chr12	88139145_88139150del	CCTCCAG	C	CEP290_e5	ENSE00001243736	CEP290_e5_del112to117	AATTTATTTAAAAGTTTGTTTTGTGGTAACTAATCAATTAAAACGTTTTTCTTTTTTTTTAAAAAAATAGAAAATCAATTAAAAACTAAAGTAATGAAACTGGAAAATGAAGTATGTCTTTTTGTATTCCCTAGGA	MUT1	112	117	6	CUGGAG	∆6nt	∆6nt	5'SS	Exon	Exon					52.9940209263706				0.119904286526759				no	mid	chr12:88139145_88139150del
chr12	88139150	G	C	CEP290_e5	ENSE00001243736	CEP290_e5_C112G	AATTTATTTAAAAGTTTGTTTTGTGGTAACTAATCAATTAAAACGTTTTTCTTTTTTTTTAAAAAAATAGAAAATCAATTAAAAACTAAAGTAATGAAACTGGAAAATGAAGTGGAGGTATGTCTTTTTGTATTCCCTAGGA	MUT1	112	112	1	C	G	sub	Exon	Exon	Exon					52.9940209263706				0.119904286526759				no	mid	chr12:88139150G>C
chr12	88139150del	AG	A	CEP290_e5	ENSE00001243736	CEP290_e5_del112to112	AATTTATTTAAAAGTTTGTTTTGTGGTAACTAATCAATTAAAACGTTTTTCTTTTTTTTTAAAAAAATAGAAAATCAATTAAAAACTAAAGTAATGAAACTGGAAAATGAATGGAGGTATGTCTTTTTGTATTCCCTAGGA	MUT1	112	112	1	C	∆1nt	∆1nt	Exon	Exon	Exon					52.9940209263706				0.119904286526759				no	mid	chr12:88139150del
chr12	88139130_88139150del	ATACAAAAAGACATACCTCCAG	A	CEP290_e5	ENSE00001243736	CEP290_e5_del112to132	AATTTATTTAAAAGTTTGTTTTGTGGTAACTAATCAATTAAAACGTTTTTCTTTTTTTTTAAAAAAATAGAAAATCAATTAAAAACTAAAGTAATGAAACTGGAAAATGAATTCCCTAGGA	MUT1	112	132	21	CUGGAGGUAUGUCUUUUUGUA	∆21nt	∆21nt	5'SS	Exon	Intron down	40	0	0	0	52.9940209263706	1.3262343535377	-51.6677865728329	0.930518977044067	0.119904286526759	-4.30947549883188	-4.42937978535864	1.94675650692299e-09	yes	neg5	chr12:88139130_88139150del
chr12	88139131_88139151del	TACAAAAAGACATACCTCCAGT	T	CEP290_e5	ENSE00001243736	CEP290_e5_del111to131	AATTTATTTAAAAGTTTGTTTTGTGGTAACTAATCAATTAAAACGTTTTTCTTTTTTTTTAAAAAAATAGAAAATCAATTAAAAACTAAAGTAATGAAACTGGAAAATGAATTCCCTAGGA	MUT1	111	131	21	ACUGGAGGUAUGUCUUUUUGU	∆21nt	∆21nt	5'SS	Exon	Intron down	40	0	0	0	52.9940209263706	1.3262343535377	-51.6677865728329	0.930518977044067	0.119904286526759	-4.30947549883188	-4.42937978535864	1.94675650692299e-09	yes	neg5	chr12:88139131_88139151del
chr12	88139150	G	A	CEP290_e5	ENSE00001243736	CEP290_e5_C112T	AATTTATTTAAAAGTTTGTTTTGTGGTAACTAATCAATTAAAACGTTTTTCTTTTTTTTTAAAAAAATAGAAAATCAATTAAAAACTAAAGTAATGAAACTGGAAAATGAATTGGAGGTATGTCTTTTTGTATTCCCTAGGA	MUT1	112	112	1	C	U	sub	Exon	Exon	Exon					52.9940209263706				0.119904286526759				no	mid	chr12:88139150G>A
chr12	88139151	T	G	CEP290_e5	ENSE00001243736	CEP290_e5_A111C	AATTTATTTAAAAGTTTGTTTTGTGGTAACTAATCAATTAAAACGTTTTTCTTTTTTTTTAAAAAAATAGAAAATCAATTAAAAACTAAAGTAATGAAACTGGAAAATGACCTGGAGGTATGTCTTTTTGTATTCCCTAGGA	MUT1	111	111	1	A	C	sub	Exon	Exon	Exon					52.9940209263706				0.119904286526759				no	mid	chr12:88139151T>G
chr12	88139151del	GT	G	CEP290_e5	ENSE00001243736	CEP290_e5_del111to111	AATTTATTTAAAAGTTTGTTTTGTGGTAACTAATCAATTAAAACGTTTTTCTTTTTTTTTAAAAAAATAGAAAATCAATTAAAAACTAAAGTAATGAAACTGGAAAATGACTGGAGGTATGTCTTTTTGTATTCCCTAGGA	MUT1	111	111	1	A	∆1nt	∆1nt	Exon	Exon	Exon					52.9940209263706				0.119904286526759				no	mid	chr12:88139151del
chr12	88139152del	TT	T	CEP290_e5	ENSE00001243736	CEP290_e5_del110to110	AATTTATTTAAAAGTTTGTTTTGTGGTAACTAATCAATTAAAACGTTTTTCTTTTTTTTTAAAAAAATAGAAAATCAATTAAAAACTAAAGTAATGAAACTGGAAAATGACTGGAGGTATGTCTTTTTGTATTCCCTAGGA	MUT1	110	110	1	A	∆1nt	∆1nt	Exon	Exon	Exon					52.9940209263706				0.119904286526759				no	mid	chr12:88139152del
chr12	88139151	T	C	CEP290_e5	ENSE00001243736	CEP290_e5_A111G	AATTTATTTAAAAGTTTGTTTTGTGGTAACTAATCAATTAAAACGTTTTTCTTTTTTTTTAAAAAAATAGAAAATCAATTAAAAACTAAAGTAATGAAACTGGAAAATGAGCTGGAGGTATGTCTTTTTGTATTCCCTAGGA	MUT1	111	111	1	A	G	sub	Exon	Exon	Exon					52.9940209263706				0.119904286526759				no	mid	chr12:88139151T>C	synonymous_variant	Synonymous	Likely Benign	1
chr12	88139149_88139151del	CAGT	C	CEP290_e5	ENSE00001243736	CEP290_e5_del111to113	AATTTATTTAAAAGTTTGTTTTGTGGTAACTAATCAATTAAAACGTTTTTCTTTTTTTTTAAAAAAATAGAAAATCAATTAAAAACTAAAGTAATGAAACTGGAAAATGAGGAGGTATGTCTTTTTGTATTCCCTAGGA	MUT1	111	113	3	ACU	∆3nt	∆3nt	Exon	Exon	Exon					52.9940209263706				0.119904286526759				no	mid	chr12:88139149_88139151del
chr12	88139146_88139151del	CTCCAGT	C	CEP290_e5	ENSE00001243736	CEP290_e5_del111to116	AATTTATTTAAAAGTTTGTTTTGTGGTAACTAATCAATTAAAACGTTTTTCTTTTTTTTTAAAAAAATAGAAAATCAATTAAAAACTAAAGTAATGAAACTGGAAAATGAGGTATGTCTTTTTGTATTCCCTAGGA	MUT1	111	116	6	ACUGGA	∆6nt	∆6nt	5'SS	Exon	Exon					52.9940209263706				0.119904286526759				no	mid	chr12:88139146_88139151del
chr12	88139147_88139152del	TCCAGTT	T	CEP290_e5	ENSE00001243736	CEP290_e5_del110to115	AATTTATTTAAAAGTTTGTTTTGTGGTAACTAATCAATTAAAACGTTTTTCTTTTTTTTTAAAAAAATAGAAAATCAATTAAAAACTAAAGTAATGAAACTGGAAAATGAGGTATGTCTTTTTGTATTCCCTAGGA	MUT1	110	115	6	AACUGG	∆6nt	∆6nt	5'SS	Exon	Exon					52.9940209263706				0.119904286526759				no	mid	chr12:88139147_88139152del
chr12	88139148_88139153del	CCAGTTC	C	CEP290_e5	ENSE00001243736	CEP290_e5_del109to114	AATTTATTTAAAAGTTTGTTTTGTGGTAACTAATCAATTAAAACGTTTTTCTTTTTTTTTAAAAAAATAGAAAATCAATTAAAAACTAAAGTAATGAAACTGGAAAATGAGGTATGTCTTTTTGTATTCCCTAGGA	MUT1	109	114	6	GAACUG	∆6nt	∆6nt	Exon	Exon	Exon					52.9940209263706				0.119904286526759				no	mid	chr12:88139148_88139153del
chr12	88139151	T	A	CEP290_e5	ENSE00001243736	CEP290_e5_A111T	AATTTATTTAAAAGTTTGTTTTGTGGTAACTAATCAATTAAAACGTTTTTCTTTTTTTTTAAAAAAATAGAAAATCAATTAAAAACTAAAGTAATGAAACTGGAAAATGATCTGGAGGTATGTCTTTTTGTATTCCCTAGGA	MUT1	111	111	1	A	U	sub	Exon	Exon	Exon					52.9940209263706				0.119904286526759				no	mid	chr12:88139151T>A	missense_variant	Missense	VUS/Conflicting	2
chr12	88139152	T	G	CEP290_e5	ENSE00001243736	CEP290_e5_A110C	AATTTATTTAAAAGTTTGTTTTGTGGTAACTAATCAATTAAAACGTTTTTCTTTTTTTTTAAAAAAATAGAAAATCAATTAAAAACTAAAGTAATGAAACTGGAAAATGCACTGGAGGTATGTCTTTTTGTATTCCCTAGGA	MUT1	110	110	1	A	C	sub	Exon	Exon	Exon	47	71.875	61.1111111111111	71.4285714285714	52.9940209263706	78.3476726443898	25.3536517180192	4.5189913408611	0.119904286526759	1.286043315983	1.16613902945624	3.09738947520047e-05	yes	pos3	chr12:88139152T>G
chr12	88139152	T	C	CEP290_e5	ENSE00001243736	CEP290_e5_A110G	AATTTATTTAAAAGTTTGTTTTGTGGTAACTAATCAATTAAAACGTTTTTCTTTTTTTTTAAAAAAATAGAAAATCAATTAAAAACTAAAGTAATGAAACTGGAAAATGGACTGGAGGTATGTCTTTTTGTATTCCCTAGGA	MUT1	110	110	1	A	G	sub	Exon	Exon	Exon					52.9940209263706				0.119904286526759				no	mid	chr12:88139152T>C
chr12	88139152	T	A	CEP290_e5	ENSE00001243736	CEP290_e5_A110T	AATTTATTTAAAAGTTTGTTTTGTGGTAACTAATCAATTAAAACGTTTTTCTTTTTTTTTAAAAAAATAGAAAATCAATTAAAAACTAAAGTAATGAAACTGGAAAATGTACTGGAGGTATGTCTTTTTGTATTCCCTAGGA	MUT1	110	110	1	A	U	sub	Exon	Exon	Exon					52.9940209263706				0.119904286526759				no	mid	chr12:88139152T>A
chr12	88139132_88139152del	ACAAAAAGACATACCTCCAGTT	A	CEP290_e5	ENSE00001243736	CEP290_e5_del110to130	AATTTATTTAAAAGTTTGTTTTGTGGTAACTAATCAATTAAAACGTTTTTCTTTTTTTTTAAAAAAATAGAAAATCAATTAAAAACTAAAGTAATGAAACTGGAAAATGTATTCCCTAGGA	MUT1	110	130	21	AACUGGAGGUAUGUCUUUUUG	∆21nt	∆21nt	5'SS	Exon	Intron down	37	0	0	0	52.9940209263706	1.55849003088941	-51.4355308954812	1.09160364722202	0.119904286526759	-4.14574514078569	-4.26564942731245	6.95335753139911e-09	yes	neg5	chr12:88139132_88139152del
chr12	88139133_88139153del	CAAAAAGACATACCTCCAGTTC	C	CEP290_e5	ENSE00001243736	CEP290_e5_del109to129	AATTTATTTAAAAGTTTGTTTTGTGGTAACTAATCAATTAAAACGTTTTTCTTTTTTTTTAAAAAAATAGAAAATCAATTAAAAACTAAAGTAATGAAACTGGAAAATGTATTCCCTAGGA	MUT1	109	129	21	GAACUGGAGGUAUGUCUUUUU	∆21nt	∆21nt	5'SS	Exon	Intron down	37	0	0	0	52.9940209263706	1.55849003088941	-51.4355308954812	1.09160364722202	0.119904286526759	-4.14574514078569	-4.26564942731245	6.95335753139911e-09	yes	neg5	chr12:88139133_88139153del
chr12	88139134_88139154del	AAAAAGACATACCTCCAGTTCA	A	CEP290_e5	ENSE00001243736	CEP290_e5_del108to128	AATTTATTTAAAAGTTTGTTTTGTGGTAACTAATCAATTAAAACGTTTTTCTTTTTTTTTAAAAAAATAGAAAATCAATTAAAAACTAAAGTAATGAAACTGGAAAATGTATTCCCTAGGA	MUT1	108	128	21	UGAACUGGAGGUAUGUCUUUU	∆21nt	∆21nt	5'SS	Exon	Intron down	37	0	0	0	52.9940209263706	1.55849003088941	-51.4355308954812	1.09160364722202	0.119904286526759	-4.14574514078569	-4.26564942731245	6.95335753139911e-09	yes	neg5	chr12:88139134_88139154del
chr12	88139150_88139152del	AGTT	A	CEP290_e5	ENSE00001243736	CEP290_e5_del110to112	AATTTATTTAAAAGTTTGTTTTGTGGTAACTAATCAATTAAAACGTTTTTCTTTTTTTTTAAAAAAATAGAAAATCAATTAAAAACTAAAGTAATGAAACTGGAAAATGTGGAGGTATGTCTTTTTGTATTCCCTAGGA	MUT1	110	112	3	AAC	∆3nt	∆3nt	Exon	Exon	Exon					52.9940209263706				0.119904286526759				no	mid	chr12:88139150_88139152del
chr12	88139153	C	A	CEP290_e5	ENSE00001243736	CEP290_e5_G109T	AATTTATTTAAAAGTTTGTTTTGTGGTAACTAATCAATTAAAACGTTTTTCTTTTTTTTTAAAAAAATAGAAAATCAATTAAAAACTAAAGTAATGAAACTGGAAAATTAACTGGAGGTATGTCTTTTTGTATTCCCTAGGA	MUT1	109	109	1	G	U	sub	Exon	Exon	Exon					52.9940209263706				0.119904286526759				no	mid	chr12:88139153C>A	nonsense	Nonsense	Likely Pathogenic	2
chr12	88139155	T	G	CEP290_e5	ENSE00001243736	CEP290_e5_A107C	AATTTATTTAAAAGTTTGTTTTGTGGTAACTAATCAATTAAAACGTTTTTCTTTTTTTTTAAAAAAATAGAAAATCAATTAAAAACTAAAGTAATGAAACTGGAAACTGAACTGGAGGTATGTCTTTTTGTATTCCCTAGGA	MUT1	107	107	1	A	C	sub	Exon	Exon	Exon	47	58.0952380952381	24.4186046511628	34.2857142857143	52.9940209263706	48.6791316995539	-4.3148892268167	3.51311638467742	0.119904286526759	-0.0528470278856108	-0.17275131441237	0.307343842855601	no	mid	chr12:88139155T>G
chr12	88139155	T	C	CEP290_e5	ENSE00001243736	CEP290_e5_A107G	AATTTATTTAAAAGTTTGTTTTGTGGTAACTAATCAATTAAAACGTTTTTCTTTTTTTTTAAAAAAATAGAAAATCAATTAAAAACTAAAGTAATGAAACTGGAAAGTGAACTGGAGGTATGTCTTTTTGTATTCCCTAGGA	MUT1	107	107	1	A	G	sub	Exon	Exon	Exon					52.9940209263706				0.119904286526759				no	mid	chr12:88139155T>C
chr12	88139155del	AT	A	CEP290_e5	ENSE00001243736	CEP290_e5_del107to107	AATTTATTTAAAAGTTTGTTTTGTGGTAACTAATCAATTAAAACGTTTTTCTTTTTTTTTAAAAAAATAGAAAATCAATTAAAAACTAAAGTAATGAAACTGGAAATGAACTGGAGGTATGTCTTTTTGTATTCCCTAGGA	MUT1	107	107	1	A	∆1nt	∆1nt	Exon	Exon	Exon					52.9940209263706				0.119904286526759				no	mid	chr12:88139155del
chr12	88139156del	TT	T	CEP290_e5	ENSE00001243736	CEP290_e5_del106to106	AATTTATTTAAAAGTTTGTTTTGTGGTAACTAATCAATTAAAACGTTTTTCTTTTTTTTTAAAAAAATAGAAAATCAATTAAAAACTAAAGTAATGAAACTGGAAATGAACTGGAGGTATGTCTTTTTGTATTCCCTAGGA	MUT1	106	106	1	A	∆1nt	∆1nt	Exon	Exon	Exon					52.9940209263706				0.119904286526759				no	mid	chr12:88139156del
chr12	88139157del	TT	T	CEP290_e5	ENSE00001243736	CEP290_e5_del105to105	AATTTATTTAAAAGTTTGTTTTGTGGTAACTAATCAATTAAAACGTTTTTCTTTTTTTTTAAAAAAATAGAAAATCAATTAAAAACTAAAGTAATGAAACTGGAAATGAACTGGAGGTATGTCTTTTTGTATTCCCTAGGA	MUT1	105	105	1	A	∆1nt	∆1nt	Exon	Exon	Exon					52.9940209263706				0.119904286526759				no	mid	chr12:88139157del
chr12	88139158del	TT	T	CEP290_e5	ENSE00001243736	CEP290_e5_del104to104	AATTTATTTAAAAGTTTGTTTTGTGGTAACTAATCAATTAAAACGTTTTTCTTTTTTTTTAAAAAAATAGAAAATCAATTAAAAACTAAAGTAATGAAACTGGAAATGAACTGGAGGTATGTCTTTTTGTATTCCCTAGGA	MUT1	104	104	1	A	∆1nt	∆1nt	Exon	Exon	Exon					52.9940209263706				0.119904286526759				no	mid	chr12:88139158del
chr12	88139150_88139155del	AGTTCAT	A	CEP290_e5	ENSE00001243736	CEP290_e5_del107to112	AATTTATTTAAAAGTTTGTTTTGTGGTAACTAATCAATTAAAACGTTTTTCTTTTTTTTTAAAAAAATAGAAAATCAATTAAAAACTAAAGTAATGAAACTGGAAATGGAGGTATGTCTTTTTGTATTCCCTAGGA	MUT1	107	112	6	AUGAAC	∆6nt	∆6nt	Exon	Exon	Exon					52.9940209263706				0.119904286526759				no	mid	chr12:88139150_88139155del
chr12	88139155	T	A	CEP290_e5	ENSE00001243736	CEP290_e5_A107T	AATTTATTTAAAAGTTTGTTTTGTGGTAACTAATCAATTAAAACGTTTTTCTTTTTTTTTAAAAAAATAGAAAATCAATTAAAAACTAAAGTAATGAAACTGGAAATTGAACTGGAGGTATGTCTTTTTGTATTCCCTAGGA	MUT1	107	107	1	A	U	sub	Exon	Exon	Exon					52.9940209263706				0.119904286526759				no	mid	chr12:88139155T>A
chr12	88139135_88139155del	AAAAGACATACCTCCAGTTCAT	A	CEP290_e5	ENSE00001243736	CEP290_e5_del107to127	AATTTATTTAAAAGTTTGTTTTGTGGTAACTAATCAATTAAAACGTTTTTCTTTTTTTTTAAAAAAATAGAAAATCAATTAAAAACTAAAGTAATGAAACTGGAAATTGTATTCCCTAGGA	MUT1	107	127	21	AUGAACUGGAGGUAUGUCUUU	∆21nt	∆21nt	5'SS	Exon	Intron down					52.9940209263706				0.119904286526759				no	mid	chr12:88139135_88139155del
chr12	88139156	T	G	CEP290_e5	ENSE00001243736	CEP290_e5_A106C	AATTTATTTAAAAGTTTGTTTTGTGGTAACTAATCAATTAAAACGTTTTTCTTTTTTTTTAAAAAAATAGAAAATCAATTAAAAACTAAAGTAATGAAACTGGAACATGAACTGGAGGTATGTCTTTTTGTATTCCCTAGGA	MUT1	106	106	1	A	C	sub	Exon	Exon	Exon					52.9940209263706				0.119904286526759				no	mid	chr12:88139156T>G
chr12	88139151_88139156del	GTTCATT	G	CEP290_e5	ENSE00001243736	CEP290_e5_del106to111	AATTTATTTAAAAGTTTGTTTTGTGGTAACTAATCAATTAAAACGTTTTTCTTTTTTTTTAAAAAAATAGAAAATCAATTAAAAACTAAAGTAATGAAACTGGAACTGGAGGTATGTCTTTTTGTATTCCCTAGGA	MUT1	106	111	6	AAUGAA	∆6nt	∆6nt	Exon	Exon	Exon					52.9940209263706				0.119904286526759				no	mid	chr12:88139151_88139156del
chr12	88139152_88139157del	TTCATTT	T	CEP290_e5	ENSE00001243736	CEP290_e5_del105to110	AATTTATTTAAAAGTTTGTTTTGTGGTAACTAATCAATTAAAACGTTTTTCTTTTTTTTTAAAAAAATAGAAAATCAATTAAAAACTAAAGTAATGAAACTGGAACTGGAGGTATGTCTTTTTGTATTCCCTAGGA	MUT1	105	110	6	AAAUGA	∆6nt	∆6nt	Exon	Exon	Exon					52.9940209263706				0.119904286526759				no	mid	chr12:88139152_88139157del
chr12	88139153_88139158del	TCATTTT	T	CEP290_e5	ENSE00001243736	CEP290_e5_del104to109	AATTTATTTAAAAGTTTGTTTTGTGGTAACTAATCAATTAAAACGTTTTTCTTTTTTTTTAAAAAAATAGAAAATCAATTAAAAACTAAAGTAATGAAACTGGAACTGGAGGTATGTCTTTTTGTATTCCCTAGGA	MUT1	104	109	6	AAAAUG	∆6nt	∆6nt	Exon	Exon	Exon					52.9940209263706				0.119904286526759				no	mid	chr12:88139153_88139158del
chr12	88139154_88139159del	CATTTTC	C	CEP290_e5	ENSE00001243736	CEP290_e5_del103to108	AATTTATTTAAAAGTTTGTTTTGTGGTAACTAATCAATTAAAACGTTTTTCTTTTTTTTTAAAAAAATAGAAAATCAATTAAAAACTAAAGTAATGAAACTGGAACTGGAGGTATGTCTTTTTGTATTCCCTAGGA	MUT1	103	108	6	GAAAAU	∆6nt	∆6nt	Exon	Exon	Exon					52.9940209263706				0.119904286526759				no	mid	chr12:88139154_88139159del
chr12	88139154_88139156del	CATT	C	CEP290_e5	ENSE00001243736	CEP290_e5_del106to108	AATTTATTTAAAAGTTTGTTTTGTGGTAACTAATCAATTAAAACGTTTTTCTTTTTTTTTAAAAAAATAGAAAATCAATTAAAAACTAAAGTAATGAAACTGGAAGAACTGGAGGTATGTCTTTTTGTATTCCCTAGGA	MUT1	106	108	3	AAU	∆3nt	∆3nt	Exon	Exon	Exon					52.9940209263706				0.119904286526759				no	mid	chr12:88139154_88139156del
chr12	88139156	T	C	CEP290_e5	ENSE00001243736	CEP290_e5_A106G	AATTTATTTAAAAGTTTGTTTTGTGGTAACTAATCAATTAAAACGTTTTTCTTTTTTTTTAAAAAAATAGAAAATCAATTAAAAACTAAAGTAATGAAACTGGAAGATGAACTGGAGGTATGTCTTTTTGTATTCCCTAGGA	MUT1	106	106	1	A	G	sub	Exon	Exon	Exon					52.9940209263706				0.119904286526759				no	mid	chr12:88139156T>C
chr12	88139156	T	A	CEP290_e5	ENSE00001243736	CEP290_e5_A106T	AATTTATTTAAAAGTTTGTTTTGTGGTAACTAATCAATTAAAACGTTTTTCTTTTTTTTTAAAAAAATAGAAAATCAATTAAAAACTAAAGTAATGAAACTGGAATATGAACTGGAGGTATGTCTTTTTGTATTCCCTAGGA	MUT1	106	106	1	A	U	sub	Exon	Exon	Exon					52.9940209263706				0.119904286526759				no	mid	chr12:88139156T>A
chr12	88139136_88139156del	AAAGACATACCTCCAGTTCATT	A	CEP290_e5	ENSE00001243736	CEP290_e5_del106to126	AATTTATTTAAAAGTTTGTTTTGTGGTAACTAATCAATTAAAACGTTTTTCTTTTTTTTTAAAAAAATAGAAAATCAATTAAAAACTAAAGTAATGAAACTGGAATTTGTATTCCCTAGGA	MUT1	106	126	21	AAUGAACUGGAGGUAUGUCUU	∆21nt	∆21nt	5'SS	Exon	Intron down					52.9940209263706				0.119904286526759				no	mid	chr12:88139136_88139156del
chr12	88139157	T	G	CEP290_e5	ENSE00001243736	CEP290_e5_A105C	AATTTATTTAAAAGTTTGTTTTGTGGTAACTAATCAATTAAAACGTTTTTCTTTTTTTTTAAAAAAATAGAAAATCAATTAAAAACTAAAGTAATGAAACTGGACAATGAACTGGAGGTATGTCTTTTTGTATTCCCTAGGA	MUT1	105	105	1	A	C	sub	Exon	Exon	Exon					52.9940209263706				0.119904286526759				no	mid	chr12:88139157T>G
chr12	88139157	T	C	CEP290_e5	ENSE00001243736	CEP290_e5_A105G	AATTTATTTAAAAGTTTGTTTTGTGGTAACTAATCAATTAAAACGTTTTTCTTTTTTTTTAAAAAAATAGAAAATCAATTAAAAACTAAAGTAATGAAACTGGAGAATGAACTGGAGGTATGTCTTTTTGTATTCCCTAGGA	MUT1	105	105	1	A	G	sub	Exon	Exon	Exon					52.9940209263706				0.119904286526759				no	mid	chr12:88139157T>C
chr12	88139157	T	A	CEP290_e5	ENSE00001243736	CEP290_e5_A105T	AATTTATTTAAAAGTTTGTTTTGTGGTAACTAATCAATTAAAACGTTTTTCTTTTTTTTTAAAAAAATAGAAAATCAATTAAAAACTAAAGTAATGAAACTGGATAATGAACTGGAGGTATGTCTTTTTGTATTCCCTAGGA	MUT1	105	105	1	A	U	sub	Exon	Exon	Exon					52.9940209263706				0.119904286526759				no	mid	chr12:88139157T>A
chr12	88139155_88139157del	ATTT	A	CEP290_e5	ENSE00001243736	CEP290_e5_del105to107	AATTTATTTAAAAGTTTGTTTTGTGGTAACTAATCAATTAAAACGTTTTTCTTTTTTTTTAAAAAAATAGAAAATCAATTAAAAACTAAAGTAATGAAACTGGATGAACTGGAGGTATGTCTTTTTGTATTCCCTAGGA	MUT1	105	107	3	AAA	∆3nt	∆3nt	Exon	Exon	Exon	44	53.1428571428572	32.2368421052632	34.5070422535211	52.9940209263706	51.5222102489321	-1.4718106774385	2.75031864313835	0.119904286526759	0.0609072318919341	-0.0589970546348249	0.696687733281555	no	mid	chr12:88139155_88139157del
chr12	88139156_88139158del	TTTT	T	CEP290_e5	ENSE00001243736	CEP290_e5_del104to106	AATTTATTTAAAAGTTTGTTTTGTGGTAACTAATCAATTAAAACGTTTTTCTTTTTTTTTAAAAAAATAGAAAATCAATTAAAAACTAAAGTAATGAAACTGGATGAACTGGAGGTATGTCTTTTTGTATTCCCTAGGA	MUT1	104	106	3	AAA	∆3nt	∆3nt	Exon	Exon	Exon	44	53.1428571428572	32.2368421052632	34.5070422535211	52.9940209263706	51.5222102489321	-1.4718106774385	2.75031864313835	0.119904286526759	0.0609072318919341	-0.0589970546348249	0.696687733281555	no	mid	chr12:88139156_88139158del
chr12	88139137_88139157del	AAGACATACCTCCAGTTCATTT	A	CEP290_e5	ENSE00001243736	CEP290_e5_del105to125	AATTTATTTAAAAGTTTGTTTTGTGGTAACTAATCAATTAAAACGTTTTTCTTTTTTTTTAAAAAAATAGAAAATCAATTAAAAACTAAAGTAATGAAACTGGATTTTGTATTCCCTAGGA	MUT1	105	125	21	AAAUGAACUGGAGGUAUGUCU	∆21nt	∆21nt	5'SS	Exon	Intron down	34	0	0	0	52.9940209263706	1.76224007033786	-51.2317808560327	1.23255205646992	0.119904286526759	-4.02080489511408	-4.14070918164084	1.87028316067434e-08	yes	neg5	chr12:88139137_88139157del
chr12	88139158	T	G	CEP290_e5	ENSE00001243736	CEP290_e5_A104C	AATTTATTTAAAAGTTTGTTTTGTGGTAACTAATCAATTAAAACGTTTTTCTTTTTTTTTAAAAAAATAGAAAATCAATTAAAAACTAAAGTAATGAAACTGGCAAATGAACTGGAGGTATGTCTTTTTGTATTCCCTAGGA	MUT1	104	104	1	A	C	sub	Exon	Exon	Exon					52.9940209263706				0.119904286526759				no	mid	chr12:88139158T>G
chr12	88139158	T	C	CEP290_e5	ENSE00001243736	CEP290_e5_A104G	AATTTATTTAAAAGTTTGTTTTGTGGTAACTAATCAATTAAAACGTTTTTCTTTTTTTTTAAAAAAATAGAAAATCAATTAAAAACTAAAGTAATGAAACTGGGAAATGAACTGGAGGTATGTCTTTTTGTATTCCCTAGGA	MUT1	104	104	1	A	G	sub	Exon	Exon	Exon	47	16.3265306122449	5.88235294117647	7.63888888888889	52.9940209263706	16.7008686146071	-36.2931523117635	2.68574547924773	0.119904286526759	-1.60697739065131	-1.72688167717807	1.24248788704531e-16	yes	neg3	chr12:88139158T>C
chr12	88139158	T	A	CEP290_e5	ENSE00001243736	CEP290_e5_A104T	AATTTATTTAAAAGTTTGTTTTGTGGTAACTAATCAATTAAAACGTTTTTCTTTTTTTTTAAAAAAATAGAAAATCAATTAAAAACTAAAGTAATGAAACTGGTAAATGAACTGGAGGTATGTCTTTTTGTATTCCCTAGGA	MUT1	104	104	1	A	U	sub	Exon	Exon	Exon	47	0	0	0	52.9940209263706	2.92141406320397	-50.0726068631666	2.02712157111122	0.119904286526759	-3.50345304751359	-3.62335733404035	9.5726886215084e-07	yes	neg5	chr12:88139158T>A
chr12	88139138_88139158del	AGACATACCTCCAGTTCATTTT	A	CEP290_e5	ENSE00001243736	CEP290_e5_del104to124	AATTTATTTAAAAGTTTGTTTTGTGGTAACTAATCAATTAAAACGTTTTTCTTTTTTTTTAAAAAAATAGAAAATCAATTAAAAACTAAAGTAATGAAACTGGTTTTTGTATTCCCTAGGA	MUT1	104	124	21	AAAAUGAACUGGAGGUAUGUC	∆21nt	∆21nt	5'SS	Exon	Intron down					52.9940209263706				0.119904286526759				no	mid	chr12:88139138_88139158del
chr12	88139159	C	A	CEP290_e5	ENSE00001243736	CEP290_e5_G103T	AATTTATTTAAAAGTTTGTTTTGTGGTAACTAATCAATTAAAACGTTTTTCTTTTTTTTTAAAAAAATAGAAAATCAATTAAAAACTAAAGTAATGAAACTGTAAAATGAACTGGAGGTATGTCTTTTTGTATTCCCTAGGA	MUT1	103	103	1	G	U	sub	Exon	Exon	Exon					52.9940209263706				0.119904286526759				no	mid	chr12:88139159C>A
chr12	88139140_88139160del	ACATACCTCCAGTTCATTTTCC	A	CEP290_e5	ENSE00001243736	CEP290_e5_del102to122	AATTTATTTAAAAGTTTGTTTTGTGGTAACTAATCAATTAAAACGTTTTTCTTTTTTTTTAAAAAAATAGAAAATCAATTAAAAACTAAAGTAATGAAACTTCTTTTTGTATTCCCTAGGA	MUT1	102	122	21	GGAAAAUGAACUGGAGGUAUG	∆21nt	∆21nt	5'SS	Exon	Intron down					52.9940209263706				0.119904286526759				no	mid	chr12:88139140_88139160del
chr12	88139160	C	A	CEP290_e5	ENSE00001243736	CEP290_e5_G102T	AATTTATTTAAAAGTTTGTTTTGTGGTAACTAATCAATTAAAACGTTTTTCTTTTTTTTTAAAAAAATAGAAAATCAATTAAAAACTAAAGTAATGAAACTTGAAAATGAACTGGAGGTATGTCTTTTTGTATTCCCTAGGA	MUT1	102	102	1	G	U	sub	Exon	Exon	Exon					52.9940209263706				0.119904286526759				no	mid	chr12:88139160C>A
chr12	88139155_88139160del	ATTTTCC	A	CEP290_e5	ENSE00001243736	CEP290_e5_del102to107	AATTTATTTAAAAGTTTGTTTTGTGGTAACTAATCAATTAAAACGTTTTTCTTTTTTTTTAAAAAAATAGAAAATCAATTAAAAACTAAAGTAATGAAACTTGAACTGGAGGTATGTCTTTTTGTATTCCCTAGGA	MUT1	102	107	6	GGAAAA	∆6nt	∆6nt	Exon	Exon	Exon					52.9940209263706				0.119904286526759				no	mid	chr12:88139155_88139160del
chr12	88139160_88139162del	CCAG	C	CEP290_e5	ENSE00001243736	CEP290_e5_del100to102	AATTTATTTAAAAGTTTGTTTTGTGGTAACTAATCAATTAAAACGTTTTTCTTTTTTTTTAAAAAAATAGAAAATCAATTAAAAACTAAAGTAATGAAAGAAAATGAACTGGAGGTATGTCTTTTTGTATTCCCTAGGA	MUT1	100	102	3	CUG	∆3nt	∆3nt	Exon	Exon	Exon					52.9940209263706				0.119904286526759				no	mid	chr12:88139160_88139162del
chr12	88139162	G	C	CEP290_e5	ENSE00001243736	CEP290_e5_C100G	AATTTATTTAAAAGTTTGTTTTGTGGTAACTAATCAATTAAAACGTTTTTCTTTTTTTTTAAAAAAATAGAAAATCAATTAAAAACTAAAGTAATGAAAGTGGAAAATGAACTGGAGGTATGTCTTTTTGTATTCCCTAGGA	MUT1	100	100	1	C	G	sub	Exon	Exon	Exon					52.9940209263706				0.119904286526759				no	mid	chr12:88139162G>C	missense_variant	Missense	VUS/Conflicting	1
chr12	88139162del	AG	A	CEP290_e5	ENSE00001243736	CEP290_e5_del100to100	AATTTATTTAAAAGTTTGTTTTGTGGTAACTAATCAATTAAAACGTTTTTCTTTTTTTTTAAAAAAATAGAAAATCAATTAAAAACTAAAGTAATGAAATGGAAAATGAACTGGAGGTATGTCTTTTTGTATTCCCTAGGA	MUT1	100	100	1	C	∆1nt	∆1nt	Exon	Exon	Exon					52.9940209263706				0.119904286526759				no	mid	chr12:88139162del
chr12	88139142_88139162del	ATACCTCCAGTTCATTTTCCAG	A	CEP290_e5	ENSE00001243736	CEP290_e5_del100to120	AATTTATTTAAAAGTTTGTTTTGTGGTAACTAATCAATTAAAACGTTTTTCTTTTTTTTTAAAAAAATAGAAAATCAATTAAAAACTAAAGTAATGAAATGTCTTTTTGTATTCCCTAGGA	MUT1	100	120	21	CUGGAAAAUGAACUGGAGGUA	∆21nt	∆21nt	5'SS	Exon	Intron down					52.9940209263706				0.119904286526759				no	mid	chr12:88139142_88139162del
chr12	88139143_88139163del	TACCTCCAGTTCATTTTCCAGT	T	CEP290_e5	ENSE00001243736	CEP290_e5_del99to119	AATTTATTTAAAAGTTTGTTTTGTGGTAACTAATCAATTAAAACGTTTTTCTTTTTTTTTAAAAAAATAGAAAATCAATTAAAAACTAAAGTAATGAAATGTCTTTTTGTATTCCCTAGGA	MUT1	99	119	21	ACUGGAAAAUGAACUGGAGGU	∆21nt	∆21nt	5'SS	Exon	Intron down					52.9940209263706				0.119904286526759				no	mid	chr12:88139143_88139163del
chr12	88139162	G	A	CEP290_e5	ENSE00001243736	CEP290_e5_C100T	AATTTATTTAAAAGTTTGTTTTGTGGTAACTAATCAATTAAAACGTTTTTCTTTTTTTTTAAAAAAATAGAAAATCAATTAAAAACTAAAGTAATGAAATTGGAAAATGAACTGGAGGTATGTCTTTTTGTATTCCCTAGGA	MUT1	100	100	1	C	U	sub	Exon	Exon	Exon					52.9940209263706				0.119904286526759				no	mid	chr12:88139162G>A
chr12	88139163	T	G	CEP290_e5	ENSE00001243736	CEP290_e5_A99C	AATTTATTTAAAAGTTTGTTTTGTGGTAACTAATCAATTAAAACGTTTTTCTTTTTTTTTAAAAAAATAGAAAATCAATTAAAAACTAAAGTAATGAACCTGGAAAATGAACTGGAGGTATGTCTTTTTGTATTCCCTAGGA	MUT1	99	99	1	A	C	sub	Exon	Exon	Exon					52.9940209263706				0.119904286526759				no	mid	chr12:88139163T>G
chr12	88139163del	GT	G	CEP290_e5	ENSE00001243736	CEP290_e5_del99to99	AATTTATTTAAAAGTTTGTTTTGTGGTAACTAATCAATTAAAACGTTTTTCTTTTTTTTTAAAAAAATAGAAAATCAATTAAAAACTAAAGTAATGAACTGGAAAATGAACTGGAGGTATGTCTTTTTGTATTCCCTAGGA	MUT1	99	99	1	A	∆1nt	∆1nt	Exon	Exon	Exon					52.9940209263706				0.119904286526759				no	mid	chr12:88139163del
chr12	88139164del	TT	T	CEP290_e5	ENSE00001243736	CEP290_e5_del98to98	AATTTATTTAAAAGTTTGTTTTGTGGTAACTAATCAATTAAAACGTTTTTCTTTTTTTTTAAAAAAATAGAAAATCAATTAAAAACTAAAGTAATGAACTGGAAAATGAACTGGAGGTATGTCTTTTTGTATTCCCTAGGA	MUT1	98	98	1	A	∆1nt	∆1nt	Exon	Exon	Exon					52.9940209263706				0.119904286526759				no	mid	chr12:88139164del
chr12	88139165del	TT	T	CEP290_e5	ENSE00001243736	CEP290_e5_del97to97	AATTTATTTAAAAGTTTGTTTTGTGGTAACTAATCAATTAAAACGTTTTTCTTTTTTTTTAAAAAAATAGAAAATCAATTAAAAACTAAAGTAATGAACTGGAAAATGAACTGGAGGTATGTCTTTTTGTATTCCCTAGGA	MUT1	97	97	1	A	∆1nt	∆1nt	Exon	Exon	Exon					52.9940209263706				0.119904286526759				no	mid	chr12:88139165del
chr12	88139163	T	C	CEP290_e5	ENSE00001243736	CEP290_e5_A99G	AATTTATTTAAAAGTTTGTTTTGTGGTAACTAATCAATTAAAACGTTTTTCTTTTTTTTTAAAAAAATAGAAAATCAATTAAAAACTAAAGTAATGAAGCTGGAAAATGAACTGGAGGTATGTCTTTTTGTATTCCCTAGGA	MUT1	99	99	1	A	G	sub	Exon	Exon	Exon					52.9940209263706				0.119904286526759				no	mid	chr12:88139163T>C
chr12	88139161_88139163del	CAGT	C	CEP290_e5	ENSE00001243736	CEP290_e5_del99to101	AATTTATTTAAAAGTTTGTTTTGTGGTAACTAATCAATTAAAACGTTTTTCTTTTTTTTTAAAAAAATAGAAAATCAATTAAAAACTAAAGTAATGAAGGAAAATGAACTGGAGGTATGTCTTTTTGTATTCCCTAGGA	MUT1	99	101	3	ACU	∆3nt	∆3nt	Exon	Exon	Exon					52.9940209263706				0.119904286526759				no	mid	chr12:88139161_88139163del
chr12	88139163	T	A	CEP290_e5	ENSE00001243736	CEP290_e5_A99T	AATTTATTTAAAAGTTTGTTTTGTGGTAACTAATCAATTAAAACGTTTTTCTTTTTTTTTAAAAAAATAGAAAATCAATTAAAAACTAAAGTAATGAATCTGGAAAATGAACTGGAGGTATGTCTTTTTGTATTCCCTAGGA	MUT1	99	99	1	A	U	sub	Exon	Exon	Exon					52.9940209263706				0.119904286526759				no	mid	chr12:88139163T>A
chr12	88139164	T	G	CEP290_e5	ENSE00001243736	CEP290_e5_A98C	AATTTATTTAAAAGTTTGTTTTGTGGTAACTAATCAATTAAAACGTTTTTCTTTTTTTTTAAAAAAATAGAAAATCAATTAAAAACTAAAGTAATGACACTGGAAAATGAACTGGAGGTATGTCTTTTTGTATTCCCTAGGA	MUT1	98	98	1	A	C	sub	Exon	Exon	Exon					52.9940209263706				0.119904286526759				no	mid	chr12:88139164T>G
chr12	88139164	T	C	CEP290_e5	ENSE00001243736	CEP290_e5_A98G	AATTTATTTAAAAGTTTGTTTTGTGGTAACTAATCAATTAAAACGTTTTTCTTTTTTTTTAAAAAAATAGAAAATCAATTAAAAACTAAAGTAATGAGACTGGAAAATGAACTGGAGGTATGTCTTTTTGTATTCCCTAGGA	MUT1	98	98	1	A	G	sub	Exon	Exon	Exon					52.9940209263706				0.119904286526759				no	mid	chr12:88139164T>C
chr12	88139164	T	A	CEP290_e5	ENSE00001243736	CEP290_e5_A98T	AATTTATTTAAAAGTTTGTTTTGTGGTAACTAATCAATTAAAACGTTTTTCTTTTTTTTTAAAAAAATAGAAAATCAATTAAAAACTAAAGTAATGATACTGGAAAATGAACTGGAGGTATGTCTTTTTGTATTCCCTAGGA	MUT1	98	98	1	A	U	sub	Exon	Exon	Exon					52.9940209263706				0.119904286526759				no	mid	chr12:88139164T>A
chr12	88139144_88139164del	ACCTCCAGTTCATTTTCCAGTT	A	CEP290_e5	ENSE00001243736	CEP290_e5_del98to118	AATTTATTTAAAAGTTTGTTTTGTGGTAACTAATCAATTAAAACGTTTTTCTTTTTTTTTAAAAAAATAGAAAATCAATTAAAAACTAAAGTAATGATATGTCTTTTTGTATTCCCTAGGA	MUT1	98	118	21	AACUGGAAAAUGAACUGGAGG	∆21nt	∆21nt	5'SS	Exon	Intron down					52.9940209263706				0.119904286526759				no	mid	chr12:88139144_88139164del
chr12	88139162_88139164del	AGTT	A	CEP290_e5	ENSE00001243736	CEP290_e5_del98to100	AATTTATTTAAAAGTTTGTTTTGTGGTAACTAATCAATTAAAACGTTTTTCTTTTTTTTTAAAAAAATAGAAAATCAATTAAAAACTAAAGTAATGATGGAAAATGAACTGGAGGTATGTCTTTTTGTATTCCCTAGGA	MUT1	98	100	3	AAC	∆3nt	∆3nt	Exon	Exon	Exon					52.9940209263706				0.119904286526759				no	mid	chr12:88139162_88139164del
chr12	88139165	T	G	CEP290_e5	ENSE00001243736	CEP290_e5_A97C	AATTTATTTAAAAGTTTGTTTTGTGGTAACTAATCAATTAAAACGTTTTTCTTTTTTTTTAAAAAAATAGAAAATCAATTAAAAACTAAAGTAATGCAACTGGAAAATGAACTGGAGGTATGTCTTTTTGTATTCCCTAGGA	MUT1	97	97	1	A	C	sub	Exon	Exon	Exon					52.9940209263706				0.119904286526759				no	mid	chr12:88139165T>G
chr12	88139163_88139165del	GTTT	G	CEP290_e5	ENSE00001243736	CEP290_e5_del97to99	AATTTATTTAAAAGTTTGTTTTGTGGTAACTAATCAATTAAAACGTTTTTCTTTTTTTTTAAAAAAATAGAAAATCAATTAAAAACTAAAGTAATGCTGGAAAATGAACTGGAGGTATGTCTTTTTGTATTCCCTAGGA	MUT1	97	99	3	AAA	∆3nt	∆3nt	Exon	Exon	Exon					52.9940209263706				0.119904286526759				no	mid	chr12:88139163_88139165del
chr12	88139160_88139165del	CCAGTTT	C	CEP290_e5	ENSE00001243736	CEP290_e5_del97to102	AATTTATTTAAAAGTTTGTTTTGTGGTAACTAATCAATTAAAACGTTTTTCTTTTTTTTTAAAAAAATAGAAAATCAATTAAAAACTAAAGTAATGGAAAATGAACTGGAGGTATGTCTTTTTGTATTCCCTAGGA	MUT1	97	102	6	AAACUG	∆6nt	∆6nt	Exon	Exon	Exon					52.9940209263706				0.119904286526759				no	mid	chr12:88139160_88139165del
chr12	88139161_88139166del	CAGTTTC	C	CEP290_e5	ENSE00001243736	CEP290_e5_del96to101	AATTTATTTAAAAGTTTGTTTTGTGGTAACTAATCAATTAAAACGTTTTTCTTTTTTTTTAAAAAAATAGAAAATCAATTAAAAACTAAAGTAATGGAAAATGAACTGGAGGTATGTCTTTTTGTATTCCCTAGGA	MUT1	96	101	6	GAAACU	∆6nt	∆6nt	Exon	Exon	Exon					52.9940209263706				0.119904286526759				no	mid	chr12:88139161_88139166del
chr12	88139162_88139167del	AGTTTCA	A	CEP290_e5	ENSE00001243736	CEP290_e5_del95to100	AATTTATTTAAAAGTTTGTTTTGTGGTAACTAATCAATTAAAACGTTTTTCTTTTTTTTTAAAAAAATAGAAAATCAATTAAAAACTAAAGTAATGGAAAATGAACTGGAGGTATGTCTTTTTGTATTCCCTAGGA	MUT1	95	100	6	UGAAAC	∆6nt	∆6nt	Exon	Exon	Exon					52.9940209263706				0.119904286526759				no	mid	chr12:88139162_88139167del
chr12	88139165	T	C	CEP290_e5	ENSE00001243736	CEP290_e5_A97G	AATTTATTTAAAAGTTTGTTTTGTGGTAACTAATCAATTAAAACGTTTTTCTTTTTTTTTAAAAAAATAGAAAATCAATTAAAAACTAAAGTAATGGAACTGGAAAATGAACTGGAGGTATGTCTTTTTGTATTCCCTAGGA	MUT1	97	97	1	A	G	sub	Exon	Exon	Exon					52.9940209263706				0.119904286526759				no	mid	chr12:88139165T>C
chr12	88139145_88139165del	CCTCCAGTTCATTTTCCAGTTT	C	CEP290_e5	ENSE00001243736	CEP290_e5_del97to117	AATTTATTTAAAAGTTTGTTTTGTGGTAACTAATCAATTAAAACGTTTTTCTTTTTTTTTAAAAAAATAGAAAATCAATTAAAAACTAAAGTAATGGTATGTCTTTTTGTATTCCCTAGGA	MUT1	97	117	21	AAACUGGAAAAUGAACUGGAG	∆21nt	∆21nt	5'SS	Exon	Exon					52.9940209263706				0.119904286526759				no	mid	chr12:88139145_88139165del
chr12	88139146_88139166del	CTCCAGTTCATTTTCCAGTTTC	C	CEP290_e5	ENSE00001243736	CEP290_e5_del96to116	AATTTATTTAAAAGTTTGTTTTGTGGTAACTAATCAATTAAAACGTTTTTCTTTTTTTTTAAAAAAATAGAAAATCAATTAAAAACTAAAGTAATGGTATGTCTTTTTGTATTCCCTAGGA	MUT1	96	116	21	GAAACUGGAAAAUGAACUGGA	∆21nt	∆21nt	5'SS	Exon	Exon					52.9940209263706				0.119904286526759				no	mid	chr12:88139146_88139166del
chr12	88139165	T	A	CEP290_e5	ENSE00001243736	CEP290_e5_A97T	AATTTATTTAAAAGTTTGTTTTGTGGTAACTAATCAATTAAAACGTTTTTCTTTTTTTTTAAAAAAATAGAAAATCAATTAAAAACTAAAGTAATGTAACTGGAAAATGAACTGGAGGTATGTCTTTTTGTATTCCCTAGGA	MUT1	97	97	1	A	U	sub	Exon	Exon	Exon					52.9940209263706				0.119904286526759				no	mid	chr12:88139165T>A
chr12	88139166	C	A	CEP290_e5	ENSE00001243736	CEP290_e5_G96T	AATTTATTTAAAAGTTTGTTTTGTGGTAACTAATCAATTAAAACGTTTTTCTTTTTTTTTAAAAAAATAGAAAATCAATTAAAAACTAAAGTAATTAAACTGGAAAATGAACTGGAGGTATGTCTTTTTGTATTCCCTAGGA	MUT1	96	96	1	G	U	sub	Exon	Exon	Exon					52.9940209263706				0.119904286526759				no	mid	chr12:88139166C>A
chr12	88139168	T	G	CEP290_e5	ENSE00001243736	CEP290_e5_A94C	AATTTATTTAAAAGTTTGTTTTGTGGTAACTAATCAATTAAAACGTTTTTCTTTTTTTTTAAAAAAATAGAAAATCAATTAAAAACTAAAGTACTGAAACTGGAAAATGAACTGGAGGTATGTCTTTTTGTATTCCCTAGGA	MUT1	94	94	1	A	C	sub	Exon	Exon	Exon					52.9940209263706				0.119904286526759				no	mid	chr12:88139168T>G
chr12	88139163_88139168del	GTTTCAT	G	CEP290_e5	ENSE00001243736	CEP290_e5_del94to99	AATTTATTTAAAAGTTTGTTTTGTGGTAACTAATCAATTAAAACGTTTTTCTTTTTTTTTAAAAAAATAGAAAATCAATTAAAAACTAAAGTACTGGAAAATGAACTGGAGGTATGTCTTTTTGTATTCCCTAGGA	MUT1	94	99	6	AUGAAA	∆6nt	∆6nt	Exon	Exon	Exon					52.9940209263706				0.119904286526759				no	mid	chr12:88139163_88139168del
chr12	88139164_88139169del	TTTCATT	T	CEP290_e5	ENSE00001243736	CEP290_e5_del93to98	AATTTATTTAAAAGTTTGTTTTGTGGTAACTAATCAATTAAAACGTTTTTCTTTTTTTTTAAAAAAATAGAAAATCAATTAAAAACTAAAGTACTGGAAAATGAACTGGAGGTATGTCTTTTTGTATTCCCTAGGA	MUT1	93	98	6	AAUGAA	∆6nt	∆6nt	Exon	Exon	Exon					52.9940209263706				0.119904286526759				no	mid	chr12:88139164_88139169del
chr12	88139148_88139168del	CCAGTTCATTTTCCAGTTTCAT	C	CEP290_e5	ENSE00001243736	CEP290_e5_del94to114	AATTTATTTAAAAGTTTGTTTTGTGGTAACTAATCAATTAAAACGTTTTTCTTTTTTTTTAAAAAAATAGAAAATCAATTAAAAACTAAAGTAGAGGTATGTCTTTTTGTATTCCCTAGGA	MUT1	94	114	21	AUGAAACUGGAAAAUGAACUG	∆21nt	∆21nt	Exon	Exon	Exon					52.9940209263706				0.119904286526759				no	mid	chr12:88139148_88139168del
chr12	88139168	T	C	CEP290_e5	ENSE00001243736	CEP290_e5_A94G	AATTTATTTAAAAGTTTGTTTTGTGGTAACTAATCAATTAAAACGTTTTTCTTTTTTTTTAAAAAAATAGAAAATCAATTAAAAACTAAAGTAGTGAAACTGGAAAATGAACTGGAGGTATGTCTTTTTGTATTCCCTAGGA	MUT1	94	94	1	A	G	sub	Exon	Exon	Exon					52.9940209263706				0.119904286526759				no	mid	chr12:88139168T>C	missense_variant	Missense	VUS/Conflicting	1
chr12	88139168del	AT	A	CEP290_e5	ENSE00001243736	CEP290_e5_del94to94	AATTTATTTAAAAGTTTGTTTTGTGGTAACTAATCAATTAAAACGTTTTTCTTTTTTTTTAAAAAAATAGAAAATCAATTAAAAACTAAAGTATGAAACTGGAAAATGAACTGGAGGTATGTCTTTTTGTATTCCCTAGGA	MUT1	94	94	1	A	∆1nt	∆1nt	Exon	Exon	Exon					52.9940209263706				0.119904286526759				no	mid	chr12:88139168del
chr12	88139169del	TT	T	CEP290_e5	ENSE00001243736	CEP290_e5_del93to93	AATTTATTTAAAAGTTTGTTTTGTGGTAACTAATCAATTAAAACGTTTTTCTTTTTTTTTAAAAAAATAGAAAATCAATTAAAAACTAAAGTATGAAACTGGAAAATGAACTGGAGGTATGTCTTTTTGTATTCCCTAGGA	MUT1	93	93	1	A	∆1nt	∆1nt	Exon	Exon	Exon					52.9940209263706				0.119904286526759				no	mid	chr12:88139169del
chr12	88139168	T	A	CEP290_e5	ENSE00001243736	CEP290_e5_A94T	AATTTATTTAAAAGTTTGTTTTGTGGTAACTAATCAATTAAAACGTTTTTCTTTTTTTTTAAAAAAATAGAAAATCAATTAAAAACTAAAGTATTGAAACTGGAAAATGAACTGGAGGTATGTCTTTTTGTATTCCCTAGGA	MUT1	94	94	1	A	U	sub	Exon	Exon	Exon					52.9940209263706				0.119904286526759				no	mid	chr12:88139168T>A
chr12	88139169	T	G	CEP290_e5	ENSE00001243736	CEP290_e5_A93C	AATTTATTTAAAAGTTTGTTTTGTGGTAACTAATCAATTAAAACGTTTTTCTTTTTTTTTAAAAAAATAGAAAATCAATTAAAAACTAAAGTCATGAAACTGGAAAATGAACTGGAGGTATGTCTTTTTGTATTCCCTAGGA	MUT1	93	93	1	A	C	sub	Exon	Exon	Exon					52.9940209263706				0.119904286526759				no	mid	chr12:88139169T>G
chr12	88139167_88139169del	CATT	C	CEP290_e5	ENSE00001243736	CEP290_e5_del93to95	AATTTATTTAAAAGTTTGTTTTGTGGTAACTAATCAATTAAAACGTTTTTCTTTTTTTTTAAAAAAATAGAAAATCAATTAAAAACTAAAGTGAAACTGGAAAATGAACTGGAGGTATGTCTTTTTGTATTCCCTAGGA	MUT1	93	95	3	AAU	∆3nt	∆3nt	Exon	Exon	Exon					52.9940209263706				0.119904286526759				no	mid	chr12:88139167_88139169del
chr12	88139168_88139170del	ATTA	A	CEP290_e5	ENSE00001243736	CEP290_e5_del92to94	AATTTATTTAAAAGTTTGTTTTGTGGTAACTAATCAATTAAAACGTTTTTCTTTTTTTTTAAAAAAATAGAAAATCAATTAAAAACTAAAGTGAAACTGGAAAATGAACTGGAGGTATGTCTTTTTGTATTCCCTAGGA	MUT1	92	94	3	UAA	∆3nt	∆3nt	Exon	Exon	Exon					52.9940209263706				0.119904286526759				no	mid	chr12:88139168_88139170del
chr12	88139169	T	C	CEP290_e5	ENSE00001243736	CEP290_e5_A93G	AATTTATTTAAAAGTTTGTTTTGTGGTAACTAATCAATTAAAACGTTTTTCTTTTTTTTTAAAAAAATAGAAAATCAATTAAAAACTAAAGTGATGAAACTGGAAAATGAACTGGAGGTATGTCTTTTTGTATTCCCTAGGA	MUT1	93	93	1	A	G	sub	Exon	Exon	Exon					52.9940209263706				0.119904286526759				no	mid	chr12:88139169T>C	synonymous_variant	Synonymous	Likely Benign	1
chr12	88139149_88139169del	CAGTTCATTTTCCAGTTTCATT	C	CEP290_e5	ENSE00001243736	CEP290_e5_del93to113	AATTTATTTAAAAGTTTGTTTTGTGGTAACTAATCAATTAAAACGTTTTTCTTTTTTTTTAAAAAAATAGAAAATCAATTAAAAACTAAAGTGGAGGTATGTCTTTTTGTATTCCCTAGGA	MUT1	93	113	21	AAUGAAACUGGAAAAUGAACU	∆21nt	∆21nt	Exon	Exon	Exon					52.9940209263706				0.119904286526759				no	mid	chr12:88139149_88139169del
chr12	88139150_88139170del	AGTTCATTTTCCAGTTTCATTA	A	CEP290_e5	ENSE00001243736	CEP290_e5_del92to112	AATTTATTTAAAAGTTTGTTTTGTGGTAACTAATCAATTAAAACGTTTTTCTTTTTTTTTAAAAAAATAGAAAATCAATTAAAAACTAAAGTGGAGGTATGTCTTTTTGTATTCCCTAGGA	MUT1	92	112	21	UAAUGAAACUGGAAAAUGAAC	∆21nt	∆21nt	Exon	Exon	Exon					52.9940209263706				0.119904286526759				no	mid	chr12:88139150_88139170del
chr12	88139169	T	A	CEP290_e5	ENSE00001243736	CEP290_e5_A93T	AATTTATTTAAAAGTTTGTTTTGTGGTAACTAATCAATTAAAACGTTTTTCTTTTTTTTTAAAAAAATAGAAAATCAATTAAAAACTAAAGTTATGAAACTGGAAAATGAACTGGAGGTATGTCTTTTTGTATTCCCTAGGA	MUT1	93	93	1	A	U	sub	Exon	Exon	Exon					52.9940209263706				0.119904286526759				no	mid	chr12:88139169T>A
chr12	88139171del	AC	A	CEP290_e5	ENSE00001243736	CEP290_e5_del91to91	AATTTATTTAAAAGTTTGTTTTGTGGTAACTAATCAATTAAAACGTTTTTCTTTTTTTTTAAAAAAATAGAAAATCAATTAAAAACTAAATAATGAAACTGGAAAATGAACTGGAGGTATGTCTTTTTGTATTCCCTAGGA	MUT1	91	91	1	G	∆1nt	∆1nt	Exon	Exon	Exon					52.9940209263706				0.119904286526759				no	mid	chr12:88139171del
chr12	88139171	C	A	CEP290_e5	ENSE00001243736	CEP290_e5_G91T	AATTTATTTAAAAGTTTGTTTTGTGGTAACTAATCAATTAAAACGTTTTTCTTTTTTTTTAAAAAAATAGAAAATCAATTAAAAACTAAATTAATGAAACTGGAAAATGAACTGGAGGTATGTCTTTTTGTATTCCCTAGGA	MUT1	91	91	1	G	U	sub	Exon	Exon	Exon	47	22.7272727272727	4.81927710843374	5.81395348837209	52.9940209263706	15.9650275354616	-37.028993390909	3.68884301254243	0.119904286526759	-1.66083250015741	-1.78073678668417	8.74102977025109e-10	yes	neg3	chr12:88139171C>A
chr12	88139172	T	G	CEP290_e5	ENSE00001243736	CEP290_e5_A90C	AATTTATTTAAAAGTTTGTTTTGTGGTAACTAATCAATTAAAACGTTTTTCTTTTTTTTTAAAAAAATAGAAAATCAATTAAAAACTAACGTAATGAAACTGGAAAATGAACTGGAGGTATGTCTTTTTGTATTCCCTAGGA	MUT1	90	90	1	A	C	sub	Exon	Exon	Exon	47	63.6363636363636	30.3030303030303	50	52.9940209263706	60.5798190865305	7.5857981601599	4.82670799598837	0.119904286526759	0.429683928141422	0.309779641614663	0.184456276872006	no	mid	chr12:88139172T>G
chr12	88139167_88139172del	CATTACT	C	CEP290_e5	ENSE00001243736	CEP290_e5_del90to95	AATTTATTTAAAAGTTTGTTTTGTGGTAACTAATCAATTAAAACGTTTTTCTTTTTTTTTAAAAAAATAGAAAATCAATTAAAAACTAAGAAACTGGAAAATGAACTGGAGGTATGTCTTTTTGTATTCCCTAGGA	MUT1	90	95	6	AGUAAU	∆6nt	∆6nt	Exon	Exon	Exon					52.9940209263706				0.119904286526759				no	mid	chr12:88139167_88139172del
chr12	88139172	T	C	CEP290_e5	ENSE00001243736	CEP290_e5_A90G	AATTTATTTAAAAGTTTGTTTTGTGGTAACTAATCAATTAAAACGTTTTTCTTTTTTTTTAAAAAAATAGAAAATCAATTAAAAACTAAGGTAATGAAACTGGAAAATGAACTGGAGGTATGTCTTTTTGTATTCCCTAGGA	MUT1	90	90	1	A	G	sub	Exon	Exon	Exon					52.9940209263706				0.119904286526759				no	mid	chr12:88139172T>C
chr12	88139172del	CT	C	CEP290_e5	ENSE00001243736	CEP290_e5_del90to90	AATTTATTTAAAAGTTTGTTTTGTGGTAACTAATCAATTAAAACGTTTTTCTTTTTTTTTAAAAAAATAGAAAATCAATTAAAAACTAAGTAATGAAACTGGAAAATGAACTGGAGGTATGTCTTTTTGTATTCCCTAGGA	MUT1	90	90	1	A	∆1nt	∆1nt	Exon	Exon	Exon					52.9940209263706				0.119904286526759				no	mid	chr12:88139172del
chr12	88139173del	TT	T	CEP290_e5	ENSE00001243736	CEP290_e5_del89to89	AATTTATTTAAAAGTTTGTTTTGTGGTAACTAATCAATTAAAACGTTTTTCTTTTTTTTTAAAAAAATAGAAAATCAATTAAAAACTAAGTAATGAAACTGGAAAATGAACTGGAGGTATGTCTTTTTGTATTCCCTAGGA	MUT1	89	89	1	A	∆1nt	∆1nt	Exon	Exon	Exon					52.9940209263706				0.119904286526759				no	mid	chr12:88139173del
chr12	88139174del	TT	T	CEP290_e5	ENSE00001243736	CEP290_e5_del88to88	AATTTATTTAAAAGTTTGTTTTGTGGTAACTAATCAATTAAAACGTTTTTCTTTTTTTTTAAAAAAATAGAAAATCAATTAAAAACTAAGTAATGAAACTGGAAAATGAACTGGAGGTATGTCTTTTTGTATTCCCTAGGA	MUT1	88	88	1	A	∆1nt	∆1nt	Exon	Exon	Exon					52.9940209263706				0.119904286526759				no	mid	chr12:88139174del
chr12	88139172	T	A	CEP290_e5	ENSE00001243736	CEP290_e5_A90T	AATTTATTTAAAAGTTTGTTTTGTGGTAACTAATCAATTAAAACGTTTTTCTTTTTTTTTAAAAAAATAGAAAATCAATTAAAAACTAATGTAATGAAACTGGAAAATGAACTGGAGGTATGTCTTTTTGTATTCCCTAGGA	MUT1	90	90	1	A	U	sub	Exon	Exon	Exon					52.9940209263706				0.119904286526759				no	mid	chr12:88139172T>A
chr12	88139173	T	G	CEP290_e5	ENSE00001243736	CEP290_e5_A89C	AATTTATTTAAAAGTTTGTTTTGTGGTAACTAATCAATTAAAACGTTTTTCTTTTTTTTTAAAAAAATAGAAAATCAATTAAAAACTACAGTAATGAAACTGGAAAATGAACTGGAGGTATGTCTTTTTGTATTCCCTAGGA	MUT1	89	89	1	A	C	sub	Exon	Exon	Exon	47	83.7037037037037	55.2941176470588	50.4761904761905	52.9940209263706	68.8620847795409	15.8680638531703	2.76948623698244	0.119904286526759	0.793679517516834	0.673775230990075	2.40023721467681e-06	yes	pos2	chr12:88139173T>G
chr12	88139173	T	C	CEP290_e5	ENSE00001243736	CEP290_e5_A89G	AATTTATTTAAAAGTTTGTTTTGTGGTAACTAATCAATTAAAACGTTTTTCTTTTTTTTTAAAAAAATAGAAAATCAATTAAAAACTAGAGTAATGAAACTGGAAAATGAACTGGAGGTATGTCTTTTTGTATTCCCTAGGA	MUT1	89	89	1	A	G	sub	Exon	Exon	Exon					52.9940209263706				0.119904286526759				no	mid	chr12:88139173T>C
chr12	88139171_88139173del	ACTT	A	CEP290_e5	ENSE00001243736	CEP290_e5_del89to91	AATTTATTTAAAAGTTTGTTTTGTGGTAACTAATCAATTAAAACGTTTTTCTTTTTTTTTAAAAAAATAGAAAATCAATTAAAAACTATAATGAAACTGGAAAATGAACTGGAGGTATGTCTTTTTGTATTCCCTAGGA	MUT1	89	91	3	AAG	∆3nt	∆3nt	Exon	Exon	Exon	44	45.8333333333333	36.1702127659575	41.304347826087	52.9940209263706	56.7561109143564	3.7620899879858	4.56440760937517	0.119904286526759	0.271907401296913	0.152003114770154	0.505035182133852	no	mid	chr12:88139171_88139173del
chr12	88139173	T	A	CEP290_e5	ENSE00001243736	CEP290_e5_A89T	AATTTATTTAAAAGTTTGTTTTGTGGTAACTAATCAATTAAAACGTTTTTCTTTTTTTTTAAAAAAATAGAAAATCAATTAAAAACTATAGTAATGAAACTGGAAAATGAACTGGAGGTATGTCTTTTTGTATTCCCTAGGA	MUT1	89	89	1	A	U	sub	Exon	Exon	Exon					52.9940209263706				0.119904286526759				no	mid	chr12:88139173T>A
chr12	88139168_88139173del	ATTACTT	A	CEP290_e5	ENSE00001243736	CEP290_e5_del89to94	AATTTATTTAAAAGTTTGTTTTGTGGTAACTAATCAATTAAAACGTTTTTCTTTTTTTTTAAAAAAATAGAAAATCAATTAAAAACTATGAAACTGGAAAATGAACTGGAGGTATGTCTTTTTGTATTCCCTAGGA	MUT1	89	94	6	AAGUAA	∆6nt	∆6nt	Exon	Exon	Exon					52.9940209263706				0.119904286526759				no	mid	chr12:88139168_88139173del
chr12	88139169_88139174del	TTACTTT	T	CEP290_e5	ENSE00001243736	CEP290_e5_del88to93	AATTTATTTAAAAGTTTGTTTTGTGGTAACTAATCAATTAAAACGTTTTTCTTTTTTTTTAAAAAAATAGAAAATCAATTAAAAACTATGAAACTGGAAAATGAACTGGAGGTATGTCTTTTTGTATTCCCTAGGA	MUT1	88	93	6	AAAGUA	∆6nt	∆6nt	Exon	Exon	Exon					52.9940209263706				0.119904286526759				no	mid	chr12:88139169_88139174del
chr12	88139174	T	G	CEP290_e5	ENSE00001243736	CEP290_e5_A88C	AATTTATTTAAAAGTTTGTTTTGTGGTAACTAATCAATTAAAACGTTTTTCTTTTTTTTTAAAAAAATAGAAAATCAATTAAAAACTCAAGTAATGAAACTGGAAAATGAACTGGAGGTATGTCTTTTTGTATTCCCTAGGA	MUT1	88	88	1	A	C	sub	Exon	Exon	Exon					52.9940209263706				0.119904286526759				no	mid	chr12:88139174T>G
chr12	88139154_88139174del	CATTTTCCAGTTTCATTACTTT	C	CEP290_e5	ENSE00001243736	CEP290_e5_del88to108	AATTTATTTAAAAGTTTGTTTTGTGGTAACTAATCAATTAAAACGTTTTTCTTTTTTTTTAAAAAAATAGAAAATCAATTAAAAACTGAACTGGAGGTATGTCTTTTTGTATTCCCTAGGA	MUT1	88	108	21	AAAGUAAUGAAACUGGAAAAU	∆21nt	∆21nt	Exon	Exon	Exon					52.9940209263706				0.119904286526759				no	mid	chr12:88139154_88139174del
chr12	88139155_88139175del	ATTTTCCAGTTTCATTACTTTA	A	CEP290_e5	ENSE00001243736	CEP290_e5_del87to107	AATTTATTTAAAAGTTTGTTTTGTGGTAACTAATCAATTAAAACGTTTTTCTTTTTTTTTAAAAAAATAGAAAATCAATTAAAAACTGAACTGGAGGTATGTCTTTTTGTATTCCCTAGGA	MUT1	87	107	21	UAAAGUAAUGAAACUGGAAAA	∆21nt	∆21nt	Exon	Exon	Exon					52.9940209263706				0.119904286526759				no	mid	chr12:88139155_88139175del
chr12	88139174	T	C	CEP290_e5	ENSE00001243736	CEP290_e5_A88G	AATTTATTTAAAAGTTTGTTTTGTGGTAACTAATCAATTAAAACGTTTTTCTTTTTTTTTAAAAAAATAGAAAATCAATTAAAAACTGAAGTAATGAAACTGGAAAATGAACTGGAGGTATGTCTTTTTGTATTCCCTAGGA	MUT1	88	88	1	A	G	sub	Exon	Exon	Exon					52.9940209263706				0.119904286526759				no	mid	chr12:88139174T>C
chr12	88139172_88139174del	CTTT	C	CEP290_e5	ENSE00001243736	CEP290_e5_del88to90	AATTTATTTAAAAGTTTGTTTTGTGGTAACTAATCAATTAAAACGTTTTTCTTTTTTTTTAAAAAAATAGAAAATCAATTAAAAACTGTAATGAAACTGGAAAATGAACTGGAGGTATGTCTTTTTGTATTCCCTAGGA	MUT1	88	90	3	AAA	∆3nt	∆3nt	Exon	Exon	Exon					52.9940209263706				0.119904286526759				no	mid	chr12:88139172_88139174del
chr12	88139174	T	A	CEP290_e5	ENSE00001243736	CEP290_e5_A88T	AATTTATTTAAAAGTTTGTTTTGTGGTAACTAATCAATTAAAACGTTTTTCTTTTTTTTTAAAAAAATAGAAAATCAATTAAAAACTTAAGTAATGAAACTGGAAAATGAACTGGAGGTATGTCTTTTTGTATTCCCTAGGA	MUT1	88	88	1	A	U	sub	Exon	Exon	Exon	47	65	31.25	53.8461538461539	52.9940209263706	61.6452566634391	8.6512357370685	7.52887955254922	0.119904286526759	0.474518081281343	0.354613794754584	0.333926975600507	no	mid	chr12:88139174T>A	nonsense	Nonsense	Likely Pathogenic	1
chr12	88139176	G	C	CEP290_e5	ENSE00001243736	CEP290_e5_C86G	AATTTATTTAAAAGTTTGTTTTGTGGTAACTAATCAATTAAAACGTTTTTCTTTTTTTTTAAAAAAATAGAAAATCAATTAAAAAGTAAAGTAATGAAACTGGAAAATGAACTGGAGGTATGTCTTTTTGTATTCCCTAGGA	MUT1	86	86	1	C	G	sub	Exon	Exon	Exon					52.9940209263706				0.119904286526759				no	mid	chr12:88139176G>C
chr12	88139176del	AG	A	CEP290_e5	ENSE00001243736	CEP290_e5_del86to86	AATTTATTTAAAAGTTTGTTTTGTGGTAACTAATCAATTAAAACGTTTTTCTTTTTTTTTAAAAAAATAGAAAATCAATTAAAAATAAAGTAATGAAACTGGAAAATGAACTGGAGGTATGTCTTTTTGTATTCCCTAGGA	MUT1	86	86	1	C	∆1nt	∆1nt	Exon	Exon	Exon					52.9940209263706				0.119904286526759				no	mid	chr12:88139176del
chr12	88139171_88139176del	ACTTTAG	A	CEP290_e5	ENSE00001243736	CEP290_e5_del86to91	AATTTATTTAAAAGTTTGTTTTGTGGTAACTAATCAATTAAAACGTTTTTCTTTTTTTTTAAAAAAATAGAAAATCAATTAAAAATAATGAAACTGGAAAATGAACTGGAGGTATGTCTTTTTGTATTCCCTAGGA	MUT1	86	91	6	CUAAAG	∆6nt	∆6nt	Exon	Exon	Exon					52.9940209263706				0.119904286526759				no	mid	chr12:88139171_88139176del
chr12	88139176	G	A	CEP290_e5	ENSE00001243736	CEP290_e5_C86T	AATTTATTTAAAAGTTTGTTTTGTGGTAACTAATCAATTAAAACGTTTTTCTTTTTTTTTAAAAAAATAGAAAATCAATTAAAAATTAAAGTAATGAAACTGGAAAATGAACTGGAGGTATGTCTTTTTGTATTCCCTAGGA	MUT1	86	86	1	C	U	sub	Exon	Exon	Exon					52.9940209263706				0.119904286526759				no	mid	chr12:88139176G>A
chr12	88139177	T	G	CEP290_e5	ENSE00001243736	CEP290_e5_A85C	AATTTATTTAAAAGTTTGTTTTGTGGTAACTAATCAATTAAAACGTTTTTCTTTTTTTTTAAAAAAATAGAAAATCAATTAAAACCTAAAGTAATGAAACTGGAAAATGAACTGGAGGTATGTCTTTTTGTATTCCCTAGGA	MUT1	85	85	1	A	C	sub	Exon	Exon	Exon					52.9940209263706				0.119904286526759				no	mid	chr12:88139177T>G
chr12	88139177del	GT	G	CEP290_e5	ENSE00001243736	CEP290_e5_del85to85	AATTTATTTAAAAGTTTGTTTTGTGGTAACTAATCAATTAAAACGTTTTTCTTTTTTTTTAAAAAAATAGAAAATCAATTAAAACTAAAGTAATGAAACTGGAAAATGAACTGGAGGTATGTCTTTTTGTATTCCCTAGGA	MUT1	85	85	1	A	∆1nt	∆1nt	Exon	Exon	Exon					52.9940209263706				0.119904286526759				no	mid	chr12:88139177del
chr12	88139178del	TT	T	CEP290_e5	ENSE00001243736	CEP290_e5_del84to84	AATTTATTTAAAAGTTTGTTTTGTGGTAACTAATCAATTAAAACGTTTTTCTTTTTTTTTAAAAAAATAGAAAATCAATTAAAACTAAAGTAATGAAACTGGAAAATGAACTGGAGGTATGTCTTTTTGTATTCCCTAGGA	MUT1	84	84	1	A	∆1nt	∆1nt	Exon	Exon	Exon					52.9940209263706				0.119904286526759				no	mid	chr12:88139178del
chr12	88139179del	TT	T	CEP290_e5	ENSE00001243736	CEP290_e5_del83to83	AATTTATTTAAAAGTTTGTTTTGTGGTAACTAATCAATTAAAACGTTTTTCTTTTTTTTTAAAAAAATAGAAAATCAATTAAAACTAAAGTAATGAAACTGGAAAATGAACTGGAGGTATGTCTTTTTGTATTCCCTAGGA	MUT1	83	83	1	A	∆1nt	∆1nt	Exon	Exon	Exon					52.9940209263706				0.119904286526759				no	mid	chr12:88139179del
chr12	88139180del	TT	T	CEP290_e5	ENSE00001243736	CEP290_e5_del82to82	AATTTATTTAAAAGTTTGTTTTGTGGTAACTAATCAATTAAAACGTTTTTCTTTTTTTTTAAAAAAATAGAAAATCAATTAAAACTAAAGTAATGAAACTGGAAAATGAACTGGAGGTATGTCTTTTTGTATTCCCTAGGA	MUT1	82	82	1	A	∆1nt	∆1nt	Exon	Exon	Exon					52.9940209263706				0.119904286526759				no	mid	chr12:88139180del
chr12	88139181del	TT	T	CEP290_e5	ENSE00001243736	CEP290_e5_del81to81	AATTTATTTAAAAGTTTGTTTTGTGGTAACTAATCAATTAAAACGTTTTTCTTTTTTTTTAAAAAAATAGAAAATCAATTAAAACTAAAGTAATGAAACTGGAAAATGAACTGGAGGTATGTCTTTTTGTATTCCCTAGGA	MUT1	81	81	1	A	∆1nt	∆1nt	Exon	Exon	Exon					52.9940209263706				0.119904286526759				no	mid	chr12:88139181del
chr12	88139177	T	C	CEP290_e5	ENSE00001243736	CEP290_e5_A85G	AATTTATTTAAAAGTTTGTTTTGTGGTAACTAATCAATTAAAACGTTTTTCTTTTTTTTTAAAAAAATAGAAAATCAATTAAAAGCTAAAGTAATGAAACTGGAAAATGAACTGGAGGTATGTCTTTTTGTATTCCCTAGGA	MUT1	85	85	1	A	G	sub	Exon	Exon	Exon					52.9940209263706				0.119904286526759				no	mid	chr12:88139177T>C
chr12	88139172_88139177del	CTTTAGT	C	CEP290_e5	ENSE00001243736	CEP290_e5_del85to90	AATTTATTTAAAAGTTTGTTTTGTGGTAACTAATCAATTAAAACGTTTTTCTTTTTTTTTAAAAAAATAGAAAATCAATTAAAAGTAATGAAACTGGAAAATGAACTGGAGGTATGTCTTTTTGTATTCCCTAGGA	MUT1	85	90	6	ACUAAA	∆6nt	∆6nt	Exon	Exon	Exon					52.9940209263706				0.119904286526759				no	mid	chr12:88139172_88139177del
chr12	88139173_88139178del	TTTAGTT	T	CEP290_e5	ENSE00001243736	CEP290_e5_del84to89	AATTTATTTAAAAGTTTGTTTTGTGGTAACTAATCAATTAAAACGTTTTTCTTTTTTTTTAAAAAAATAGAAAATCAATTAAAAGTAATGAAACTGGAAAATGAACTGGAGGTATGTCTTTTTGTATTCCCTAGGA	MUT1	84	89	6	AACUAA	∆6nt	∆6nt	Exon	Exon	Exon					52.9940209263706				0.119904286526759				no	mid	chr12:88139173_88139178del
chr12	88139174_88139179del	TTAGTTT	T	CEP290_e5	ENSE00001243736	CEP290_e5_del83to88	AATTTATTTAAAAGTTTGTTTTGTGGTAACTAATCAATTAAAACGTTTTTCTTTTTTTTTAAAAAAATAGAAAATCAATTAAAAGTAATGAAACTGGAAAATGAACTGGAGGTATGTCTTTTTGTATTCCCTAGGA	MUT1	83	88	6	AAACUA	∆6nt	∆6nt	Exon	Exon	Exon					52.9940209263706				0.119904286526759				no	mid	chr12:88139174_88139179del
chr12	88139175_88139180del	TAGTTTT	T	CEP290_e5	ENSE00001243736	CEP290_e5_del82to87	AATTTATTTAAAAGTTTGTTTTGTGGTAACTAATCAATTAAAACGTTTTTCTTTTTTTTTAAAAAAATAGAAAATCAATTAAAAGTAATGAAACTGGAAAATGAACTGGAGGTATGTCTTTTTGTATTCCCTAGGA	MUT1	82	87	6	AAAACU	∆6nt	∆6nt	Exon	Exon	Exon					52.9940209263706				0.119904286526759				no	mid	chr12:88139175_88139180del
chr12	88139177	T	A	CEP290_e5	ENSE00001243736	CEP290_e5_A85T	AATTTATTTAAAAGTTTGTTTTGTGGTAACTAATCAATTAAAACGTTTTTCTTTTTTTTTAAAAAAATAGAAAATCAATTAAAATCTAAAGTAATGAAACTGGAAAATGAACTGGAGGTATGTCTTTTTGTATTCCCTAGGA	MUT1	85	85	1	A	U	sub	Exon	Exon	Exon					52.9940209263706				0.119904286526759				no	mid	chr12:88139177T>A
chr12	88139178	T	G	CEP290_e5	ENSE00001243736	CEP290_e5_A84C	AATTTATTTAAAAGTTTGTTTTGTGGTAACTAATCAATTAAAACGTTTTTCTTTTTTTTTAAAAAAATAGAAAATCAATTAAACACTAAAGTAATGAAACTGGAAAATGAACTGGAGGTATGTCTTTTTGTATTCCCTAGGA	MUT1	84	84	1	A	C	sub	Exon	Exon	Exon					52.9940209263706				0.119904286526759				no	mid	chr12:88139178T>G
chr12	88139178	T	C	CEP290_e5	ENSE00001243736	CEP290_e5_A84G	AATTTATTTAAAAGTTTGTTTTGTGGTAACTAATCAATTAAAACGTTTTTCTTTTTTTTTAAAAAAATAGAAAATCAATTAAAGACTAAAGTAATGAAACTGGAAAATGAACTGGAGGTATGTCTTTTTGTATTCCCTAGGA	MUT1	84	84	1	A	G	sub	Exon	Exon	Exon					52.9940209263706				0.119904286526759				no	mid	chr12:88139178T>C
chr12	88139176_88139178del	AGTT	A	CEP290_e5	ENSE00001243736	CEP290_e5_del84to86	AATTTATTTAAAAGTTTGTTTTGTGGTAACTAATCAATTAAAACGTTTTTCTTTTTTTTTAAAAAAATAGAAAATCAATTAAATAAAGTAATGAAACTGGAAAATGAACTGGAGGTATGTCTTTTTGTATTCCCTAGGA	MUT1	84	86	3	AAC	∆3nt	∆3nt	Exon	Exon	Exon					52.9940209263706				0.119904286526759				no	mid	chr12:88139176_88139178del
chr12	88139178	T	A	CEP290_e5	ENSE00001243736	CEP290_e5_A84T	AATTTATTTAAAAGTTTGTTTTGTGGTAACTAATCAATTAAAACGTTTTTCTTTTTTTTTAAAAAAATAGAAAATCAATTAAATACTAAAGTAATGAAACTGGAAAATGAACTGGAGGTATGTCTTTTTGTATTCCCTAGGA	MUT1	84	84	1	A	U	sub	Exon	Exon	Exon					52.9940209263706				0.119904286526759				no	mid	chr12:88139178T>A
chr12	88139179	T	G	CEP290_e5	ENSE00001243736	CEP290_e5_A83C	AATTTATTTAAAAGTTTGTTTTGTGGTAACTAATCAATTAAAACGTTTTTCTTTTTTTTTAAAAAAATAGAAAATCAATTAACAACTAAAGTAATGAAACTGGAAAATGAACTGGAGGTATGTCTTTTTGTATTCCCTAGGA	MUT1	83	83	1	A	C	sub	Exon	Exon	Exon					52.9940209263706				0.119904286526759				no	mid	chr12:88139179T>G
chr12	88139177_88139179del	GTTT	G	CEP290_e5	ENSE00001243736	CEP290_e5_del83to85	AATTTATTTAAAAGTTTGTTTTGTGGTAACTAATCAATTAAAACGTTTTTCTTTTTTTTTAAAAAAATAGAAAATCAATTAACTAAAGTAATGAAACTGGAAAATGAACTGGAGGTATGTCTTTTTGTATTCCCTAGGA	MUT1	83	85	3	AAA	∆3nt	∆3nt	Exon	Exon	Exon					52.9940209263706				0.119904286526759				no	mid	chr12:88139177_88139179del
chr12	88139178_88139180del	TTTT	T	CEP290_e5	ENSE00001243736	CEP290_e5_del82to84	AATTTATTTAAAAGTTTGTTTTGTGGTAACTAATCAATTAAAACGTTTTTCTTTTTTTTTAAAAAAATAGAAAATCAATTAACTAAAGTAATGAAACTGGAAAATGAACTGGAGGTATGTCTTTTTGTATTCCCTAGGA	MUT1	82	84	3	AAA	∆3nt	∆3nt	Exon	Exon	Exon					52.9940209263706				0.119904286526759				no	mid	chr12:88139178_88139180del
chr12	88139179_88139181del	TTTT	T	CEP290_e5	ENSE00001243736	CEP290_e5_del81to83	AATTTATTTAAAAGTTTGTTTTGTGGTAACTAATCAATTAAAACGTTTTTCTTTTTTTTTAAAAAAATAGAAAATCAATTAACTAAAGTAATGAAACTGGAAAATGAACTGGAGGTATGTCTTTTTGTATTCCCTAGGA	MUT1	81	83	3	AAA	∆3nt	∆3nt	Exon	Exon	Exon					52.9940209263706				0.119904286526759				no	mid	chr12:88139179_88139181del
chr12	88139179	T	C	CEP290_e5	ENSE00001243736	CEP290_e5_A83G	AATTTATTTAAAAGTTTGTTTTGTGGTAACTAATCAATTAAAACGTTTTTCTTTTTTTTTAAAAAAATAGAAAATCAATTAAGAACTAAAGTAATGAAACTGGAAAATGAACTGGAGGTATGTCTTTTTGTATTCCCTAGGA	MUT1	83	83	1	A	G	sub	Exon	Exon	Exon					52.9940209263706				0.119904286526759				no	mid	chr12:88139179T>C
chr12	88139179	T	A	CEP290_e5	ENSE00001243736	CEP290_e5_A83T	AATTTATTTAAAAGTTTGTTTTGTGGTAACTAATCAATTAAAACGTTTTTCTTTTTTTTTAAAAAAATAGAAAATCAATTAATAACTAAAGTAATGAAACTGGAAAATGAACTGGAGGTATGTCTTTTTGTATTCCCTAGGA	MUT1	83	83	1	A	U	sub	Exon	Exon	Exon					52.9940209263706				0.119904286526759				no	mid	chr12:88139179T>A
chr12	88139180	T	G	CEP290_e5	ENSE00001243736	CEP290_e5_A82C	AATTTATTTAAAAGTTTGTTTTGTGGTAACTAATCAATTAAAACGTTTTTCTTTTTTTTTAAAAAAATAGAAAATCAATTACAAACTAAAGTAATGAAACTGGAAAATGAACTGGAGGTATGTCTTTTTGTATTCCCTAGGA	MUT1	82	82	1	A	C	sub	Exon	Exon	Exon	47	81.7073170731707	57.6271186440678	65.0793650793651	52.9940209263706	75.215421664927	22.2214007385564	3.05953205830232	0.119904286526759	1.11013466684247	0.990230380315711	2.21390584636698e-08	yes	pos2	chr12:88139180T>G
chr12	88139160_88139180del	CCAGTTTCATTACTTTAGTTTT	C	CEP290_e5	ENSE00001243736	CEP290_e5_del82to102	AATTTATTTAAAAGTTTGTTTTGTGGTAACTAATCAATTAAAACGTTTTTCTTTTTTTTTAAAAAAATAGAAAATCAATTAGAAAATGAACTGGAGGTATGTCTTTTTGTATTCCCTAGGA	MUT1	82	102	21	AAAACUAAAGUAAUGAAACUG	∆21nt	∆21nt	Exon	Exon	Exon					52.9940209263706				0.119904286526759				no	mid	chr12:88139160_88139180del
chr12	88139180	T	C	CEP290_e5	ENSE00001243736	CEP290_e5_A82G	AATTTATTTAAAAGTTTGTTTTGTGGTAACTAATCAATTAAAACGTTTTTCTTTTTTTTTAAAAAAATAGAAAATCAATTAGAAACTAAAGTAATGAAACTGGAAAATGAACTGGAGGTATGTCTTTTTGTATTCCCTAGGA	MUT1	82	82	1	A	G	sub	Exon	Exon	Exon	47	66.6666666666667	46.8085106382979	44	52.9940209263706	63.0827951775477	10.0887742511771	4.1594447056643	0.119904286526759	0.535770375007713	0.415866088480954	0.0385486306686519	yes	pos1	chr12:88139180T>C
chr12	88139180	T	A	CEP290_e5	ENSE00001243736	CEP290_e5_A82T	AATTTATTTAAAAGTTTGTTTTGTGGTAACTAATCAATTAAAACGTTTTTCTTTTTTTTTAAAAAAATAGAAAATCAATTATAAACTAAAGTAATGAAACTGGAAAATGAACTGGAGGTATGTCTTTTTGTATTCCCTAGGA	MUT1	82	82	1	A	U	sub	Exon	Exon	Exon					52.9940209263706				0.119904286526759				no	mid	chr12:88139180T>A
chr12	88139181	T	G	CEP290_e5	ENSE00001243736	CEP290_e5_A81C	AATTTATTTAAAAGTTTGTTTTGTGGTAACTAATCAATTAAAACGTTTTTCTTTTTTTTTAAAAAAATAGAAAATCAATTCAAAACTAAAGTAATGAAACTGGAAAATGAACTGGAGGTATGTCTTTTTGTATTCCCTAGGA	MUT1	81	81	1	A	C	sub	Exon	Exon	Exon					52.9940209263706				0.119904286526759				no	mid	chr12:88139181T>G
chr12	88139181	T	C	CEP290_e5	ENSE00001243736	CEP290_e5_A81G	AATTTATTTAAAAGTTTGTTTTGTGGTAACTAATCAATTAAAACGTTTTTCTTTTTTTTTAAAAAAATAGAAAATCAATTGAAAACTAAAGTAATGAAACTGGAAAATGAACTGGAGGTATGTCTTTTTGTATTCCCTAGGA	MUT1	81	81	1	A	G	sub	Exon	Exon	Exon	47	83.982683982684	62.3333333333333	55.7093425605536	52.9940209263706	73.2296107384407	20.2355898120701	1.4795955414843	0.119904286526759	1.00630345906772	0.886399172540961	4.51230427273909e-21	yes	pos2	chr12:88139181T>C
chr12	88139161_88139181del	CAGTTTCATTACTTTAGTTTTT	C	CEP290_e5	ENSE00001243736	CEP290_e5_del81to101	AATTTATTTAAAAGTTTGTTTTGTGGTAACTAATCAATTAAAACGTTTTTCTTTTTTTTTAAAAAAATAGAAAATCAATTGGAAAATGAACTGGAGGTATGTCTTTTTGTATTCCCTAGGA	MUT1	81	101	21	AAAAACUAAAGUAAUGAAACU	∆21nt	∆21nt	Exon	Exon	Exon	26	71.4601769911505	49.1271820448878	53.0555555555556	52.9940209263706	67.0014593056353	14.0074383792647	1.4382462494038	0.119904286526759	0.708251060729098	0.588346774202339	6.86346857017731e-12	yes	pos2	chr12:88139161_88139181del
chr12	88139162_88139182del	AGTTTCATTACTTTAGTTTTTA	A	CEP290_e5	ENSE00001243736	CEP290_e5_del80to100	AATTTATTTAAAAGTTTGTTTTGTGGTAACTAATCAATTAAAACGTTTTTCTTTTTTTTTAAAAAAATAGAAAATCAATTGGAAAATGAACTGGAGGTATGTCTTTTTGTATTCCCTAGGA	MUT1	80	100	21	UAAAAACUAAAGUAAUGAAAC	∆21nt	∆21nt	Exon	Exon	Exon	26	71.4601769911505	49.1271820448878	53.0555555555556	52.9940209263706	67.0014593056353	14.0074383792647	1.4382462494038	0.119904286526759	0.708251060729098	0.588346774202339	6.86346857017731e-12	yes	pos2	chr12:88139162_88139182del
chr12	88139181	T	A	CEP290_e5	ENSE00001243736	CEP290_e5_A81T	AATTTATTTAAAAGTTTGTTTTGTGGTAACTAATCAATTAAAACGTTTTTCTTTTTTTTTAAAAAAATAGAAAATCAATTTAAAACTAAAGTAATGAAACTGGAAAATGAACTGGAGGTATGTCTTTTTGTATTCCCTAGGA	MUT1	81	81	1	A	U	sub	Exon	Exon	Exon					52.9940209263706				0.119904286526759				no	mid	chr12:88139181T>A
chr12	88139176_88139181del	AGTTTTT	A	CEP290_e5	ENSE00001243736	CEP290_e5_del81to86	AATTTATTTAAAAGTTTGTTTTGTGGTAACTAATCAATTAAAACGTTTTTCTTTTTTTTTAAAAAAATAGAAAATCAATTTAAAGTAATGAAACTGGAAAATGAACTGGAGGTATGTCTTTTTGTATTCCCTAGGA	MUT1	81	86	6	AAAAAC	∆6nt	∆6nt	Exon	Exon	Exon					52.9940209263706				0.119904286526759				no	mid	chr12:88139176_88139181del
chr12	88139184	T	G	CEP290_e5	ENSE00001243736	CEP290_e5_A78C	AATTTATTTAAAAGTTTGTTTTGTGGTAACTAATCAATTAAAACGTTTTTCTTTTTTTTTAAAAAAATAGAAAATCACTTAAAAACTAAAGTAATGAAACTGGAAAATGAACTGGAGGTATGTCTTTTTGTATTCCCTAGGA	MUT1	78	78	1	A	C	sub	Exon	Exon	Exon					52.9940209263706				0.119904286526759				no	mid	chr12:88139184T>G
chr12	88139184	T	C	CEP290_e5	ENSE00001243736	CEP290_e5_A78G	AATTTATTTAAAAGTTTGTTTTGTGGTAACTAATCAATTAAAACGTTTTTCTTTTTTTTTAAAAAAATAGAAAATCAGTTAAAAACTAAAGTAATGAAACTGGAAAATGAACTGGAGGTATGTCTTTTTGTATTCCCTAGGA	MUT1	78	78	1	A	G	sub	Exon	Exon	Exon					52.9940209263706				0.119904286526759				no	mid	chr12:88139184T>C	synonymous_variant	Synonymous	Likely Benign	1
chr12	88139184del	AT	A	CEP290_e5	ENSE00001243736	CEP290_e5_del78to78	AATTTATTTAAAAGTTTGTTTTGTGGTAACTAATCAATTAAAACGTTTTTCTTTTTTTTTAAAAAAATAGAAAATCATTAAAAACTAAAGTAATGAAACTGGAAAATGAACTGGAGGTATGTCTTTTTGTATTCCCTAGGA	MUT1	78	78	1	A	∆1nt	∆1nt	Exon	Exon	Exon					52.9940209263706				0.119904286526759				no	mid	chr12:88139184del
chr12	88139185del	TT	T	CEP290_e5	ENSE00001243736	CEP290_e5_del77to77	AATTTATTTAAAAGTTTGTTTTGTGGTAACTAATCAATTAAAACGTTTTTCTTTTTTTTTAAAAAAATAGAAAATCATTAAAAACTAAAGTAATGAAACTGGAAAATGAACTGGAGGTATGTCTTTTTGTATTCCCTAGGA	MUT1	77	77	1	A	∆1nt	∆1nt	Exon	Exon	Exon					52.9940209263706				0.119904286526759				no	mid	chr12:88139185del
chr12	88139184	T	A	CEP290_e5	ENSE00001243736	CEP290_e5_A78T	AATTTATTTAAAAGTTTGTTTTGTGGTAACTAATCAATTAAAACGTTTTTCTTTTTTTTTAAAAAAATAGAAAATCATTTAAAAACTAAAGTAATGAAACTGGAAAATGAACTGGAGGTATGTCTTTTTGTATTCCCTAGGA	MUT1	78	78	1	A	U	sub	Exon	Exon	Exon					52.9940209263706				0.119904286526759				no	mid	chr12:88139184T>A
chr12	88139185	T	G	CEP290_e5	ENSE00001243736	CEP290_e5_A77C	AATTTATTTAAAAGTTTGTTTTGTGGTAACTAATCAATTAAAACGTTTTTCTTTTTTTTTAAAAAAATAGAAAATCCATTAAAAACTAAAGTAATGAAACTGGAAAATGAACTGGAGGTATGTCTTTTTGTATTCCCTAGGA	MUT1	77	77	1	A	C	sub	Exon	Exon	Exon					52.9940209263706				0.119904286526759				no	mid	chr12:88139185T>G
chr12	88139185	T	C	CEP290_e5	ENSE00001243736	CEP290_e5_A77G	AATTTATTTAAAAGTTTGTTTTGTGGTAACTAATCAATTAAAACGTTTTTCTTTTTTTTTAAAAAAATAGAAAATCGATTAAAAACTAAAGTAATGAAACTGGAAAATGAACTGGAGGTATGTCTTTTTGTATTCCCTAGGA	MUT1	77	77	1	A	G	sub	Exon	Exon	Exon					52.9940209263706				0.119904286526759				no	mid	chr12:88139185T>C
chr12	88139183_88139185del	AATT	A	CEP290_e5	ENSE00001243736	CEP290_e5_del77to79	AATTTATTTAAAAGTTTGTTTTGTGGTAACTAATCAATTAAAACGTTTTTCTTTTTTTTTAAAAAAATAGAAAATCTAAAAACTAAAGTAATGAAACTGGAAAATGAACTGGAGGTATGTCTTTTTGTATTCCCTAGGA	MUT1	77	79	3	AAU	∆3nt	∆3nt	Exon	Exon	Exon					52.9940209263706				0.119904286526759				no	mid	chr12:88139183_88139185del
chr12	88139185	T	A	CEP290_e5	ENSE00001243736	CEP290_e5_A77T	AATTTATTTAAAAGTTTGTTTTGTGGTAACTAATCAATTAAAACGTTTTTCTTTTTTTTTAAAAAAATAGAAAATCTATTAAAAACTAAAGTAATGAAACTGGAAAATGAACTGGAGGTATGTCTTTTTGTATTCCCTAGGA	MUT1	77	77	1	A	U	sub	Exon	Exon	Exon					52.9940209263706				0.119904286526759				no	mid	chr12:88139185T>A
chr12	88139186	G	C	CEP290_e5	ENSE00001243736	CEP290_e5_C76G	AATTTATTTAAAAGTTTGTTTTGTGGTAACTAATCAATTAAAACGTTTTTCTTTTTTTTTAAAAAAATAGAAAATGAATTAAAAACTAAAGTAATGAAACTGGAAAATGAACTGGAGGTATGTCTTTTTGTATTCCCTAGGA	MUT1	76	76	1	C	G	sub	Exon	Exon	Exon					52.9940209263706				0.119904286526759				no	mid	chr12:88139186G>C
chr12	88139186	G	A	CEP290_e5	ENSE00001243736	CEP290_e5_C76T	AATTTATTTAAAAGTTTGTTTTGTGGTAACTAATCAATTAAAACGTTTTTCTTTTTTTTTAAAAAAATAGAAAATTAATTAAAAACTAAAGTAATGAAACTGGAAAATGAACTGGAGGTATGTCTTTTTGTATTCCCTAGGA	MUT1	76	76	1	C	U	sub	Exon	Exon	Exon					52.9940209263706				0.119904286526759				no	mid	chr12:88139186G>A
chr12	88139184_88139186del	ATTG	A	CEP290_e5	ENSE00001243736	CEP290_e5_del76to78	AATTTATTTAAAAGTTTGTTTTGTGGTAACTAATCAATTAAAACGTTTTTCTTTTTTTTTAAAAAAATAGAAAATTTAAAAACTAAAGTAATGAAACTGGAAAATGAACTGGAGGTATGTCTTTTTGTATTCCCTAGGA	MUT1	76	78	3	CAA	∆3nt	∆3nt	Exon	Exon	Exon					52.9940209263706				0.119904286526759				no	mid	chr12:88139184_88139186del
chr12	88139188	T	G	CEP290_e5	ENSE00001243736	CEP290_e5_A74C	AATTTATTTAAAAGTTTGTTTTGTGGTAACTAATCAATTAAAACGTTTTTCTTTTTTTTTAAAAAAATAGAAACTCAATTAAAAACTAAAGTAATGAAACTGGAAAATGAACTGGAGGTATGTCTTTTTGTATTCCCTAGGA	MUT1	74	74	1	A	C	sub	Exon	Exon	Exon					52.9940209263706				0.119904286526759				no	mid	chr12:88139188T>G
chr12	88139188	T	C	CEP290_e5	ENSE00001243736	CEP290_e5_A74G	AATTTATTTAAAAGTTTGTTTTGTGGTAACTAATCAATTAAAACGTTTTTCTTTTTTTTTAAAAAAATAGAAAGTCAATTAAAAACTAAAGTAATGAAACTGGAAAATGAACTGGAGGTATGTCTTTTTGTATTCCCTAGGA	MUT1	74	74	1	A	G	sub	Exon	Exon	Exon					52.9940209263706				0.119904286526759				no	mid	chr12:88139188T>C
chr12	88139183_88139188del	AATTGAT	A	CEP290_e5	ENSE00001243736	CEP290_e5_del74to79	AATTTATTTAAAAGTTTGTTTTGTGGTAACTAATCAATTAAAACGTTTTTCTTTTTTTTTAAAAAAATAGAAATAAAAACTAAAGTAATGAAACTGGAAAATGAACTGGAGGTATGTCTTTTTGTATTCCCTAGGA	MUT1	74	79	6	AUCAAU	∆6nt	∆6nt	Exon	Exon	Exon					52.9940209263706				0.119904286526759				no	mid	chr12:88139183_88139188del
chr12	88139188del	AT	A	CEP290_e5	ENSE00001243736	CEP290_e5_del74to74	AATTTATTTAAAAGTTTGTTTTGTGGTAACTAATCAATTAAAACGTTTTTCTTTTTTTTTAAAAAAATAGAAATCAATTAAAAACTAAAGTAATGAAACTGGAAAATGAACTGGAGGTATGTCTTTTTGTATTCCCTAGGA	MUT1	74	74	1	A	∆1nt	∆1nt	Exon	Exon	Exon					52.9940209263706				0.119904286526759				no	mid	chr12:88139188del
chr12	88139189del	TT	T	CEP290_e5	ENSE00001243736	CEP290_e5_del73to73	AATTTATTTAAAAGTTTGTTTTGTGGTAACTAATCAATTAAAACGTTTTTCTTTTTTTTTAAAAAAATAGAAATCAATTAAAAACTAAAGTAATGAAACTGGAAAATGAACTGGAGGTATGTCTTTTTGTATTCCCTAGGA	MUT1	73	73	1	A	∆1nt	∆1nt	Exon	Exon	Exon					52.9940209263706				0.119904286526759				no	mid	chr12:88139189del
chr12	88139190del	TT	T	CEP290_e5	ENSE00001243736	CEP290_e5_del72to72	AATTTATTTAAAAGTTTGTTTTGTGGTAACTAATCAATTAAAACGTTTTTCTTTTTTTTTAAAAAAATAGAAATCAATTAAAAACTAAAGTAATGAAACTGGAAAATGAACTGGAGGTATGTCTTTTTGTATTCCCTAGGA	MUT1	72	72	1	A	∆1nt	∆1nt	Exon	Exon	Exon					52.9940209263706				0.119904286526759				no	mid	chr12:88139190del
chr12	88139191del	TT	T	CEP290_e5	ENSE00001243736	CEP290_e5_del71to71	AATTTATTTAAAAGTTTGTTTTGTGGTAACTAATCAATTAAAACGTTTTTCTTTTTTTTTAAAAAAATAGAAATCAATTAAAAACTAAAGTAATGAAACTGGAAAATGAACTGGAGGTATGTCTTTTTGTATTCCCTAGGA	MUT1	71	71	1	A	∆1nt	∆1nt	3'SS	Exon	Exon					52.9940209263706				0.119904286526759				no	mid	chr12:88139191del	frameshift_variant	Splice site	Pathogenic	1
chr12	88139168_88139188del	ATTACTTTAGTTTTTAATTGAT	A	CEP290_e5	ENSE00001243736	CEP290_e5_del74to94	AATTTATTTAAAAGTTTGTTTTGTGGTAACTAATCAATTAAAACGTTTTTCTTTTTTTTTAAAAAAATAGAAATGAAACTGGAAAATGAACTGGAGGTATGTCTTTTTGTATTCCCTAGGA	MUT1	74	94	21	AUCAAUUAAAAACUAAAGUAA	∆21nt	∆21nt	Exon	Exon	Exon					52.9940209263706				0.119904286526759				no	mid	chr12:88139168_88139188del
chr12	88139169_88139189del	TTACTTTAGTTTTTAATTGATT	T	CEP290_e5	ENSE00001243736	CEP290_e5_del73to93	AATTTATTTAAAAGTTTGTTTTGTGGTAACTAATCAATTAAAACGTTTTTCTTTTTTTTTAAAAAAATAGAAATGAAACTGGAAAATGAACTGGAGGTATGTCTTTTTGTATTCCCTAGGA	MUT1	73	93	21	AAUCAAUUAAAAACUAAAGUA	∆21nt	∆21nt	Exon	Exon	Exon					52.9940209263706				0.119904286526759				no	mid	chr12:88139169_88139189del
chr12	88139170_88139190del	TACTTTAGTTTTTAATTGATTT	T	CEP290_e5	ENSE00001243736	CEP290_e5_del72to92	AATTTATTTAAAAGTTTGTTTTGTGGTAACTAATCAATTAAAACGTTTTTCTTTTTTTTTAAAAAAATAGAAATGAAACTGGAAAATGAACTGGAGGTATGTCTTTTTGTATTCCCTAGGA	MUT1	72	92	21	AAAUCAAUUAAAAACUAAAGU	∆21nt	∆21nt	Exon	Exon	Exon					52.9940209263706				0.119904286526759				no	mid	chr12:88139170_88139190del
chr12	88139188	T	A	CEP290_e5	ENSE00001243736	CEP290_e5_A74T	AATTTATTTAAAAGTTTGTTTTGTGGTAACTAATCAATTAAAACGTTTTTCTTTTTTTTTAAAAAAATAGAAATTCAATTAAAAACTAAAGTAATGAAACTGGAAAATGAACTGGAGGTATGTCTTTTTGTATTCCCTAGGA	MUT1	74	74	1	A	U	sub	Exon	Exon	Exon					52.9940209263706				0.119904286526759				no	mid	chr12:88139188T>A
chr12	88139187_88139189del	GATT	G	CEP290_e5	ENSE00001243736	CEP290_e5_del73to75	AATTTATTTAAAAGTTTGTTTTGTGGTAACTAATCAATTAAAACGTTTTTCTTTTTTTTTAAAAAAATAGAACAATTAAAAACTAAAGTAATGAAACTGGAAAATGAACTGGAGGTATGTCTTTTTGTATTCCCTAGGA	MUT1	73	75	3	AAU	∆3nt	∆3nt	Exon	Exon	Exon					52.9940209263706				0.119904286526759				no	mid	chr12:88139187_88139189del
chr12	88139189	T	G	CEP290_e5	ENSE00001243736	CEP290_e5_A73C	AATTTATTTAAAAGTTTGTTTTGTGGTAACTAATCAATTAAAACGTTTTTCTTTTTTTTTAAAAAAATAGAACATCAATTAAAAACTAAAGTAATGAAACTGGAAAATGAACTGGAGGTATGTCTTTTTGTATTCCCTAGGA	MUT1	73	73	1	A	C	sub	Exon	Exon	Exon					52.9940209263706				0.119904286526759				no	mid	chr12:88139189T>G
chr12	88139189	T	C	CEP290_e5	ENSE00001243736	CEP290_e5_A73G	AATTTATTTAAAAGTTTGTTTTGTGGTAACTAATCAATTAAAACGTTTTTCTTTTTTTTTAAAAAAATAGAAGATCAATTAAAAACTAAAGTAATGAAACTGGAAAATGAACTGGAGGTATGTCTTTTTGTATTCCCTAGGA	MUT1	73	73	1	A	G	sub	Exon	Exon	Exon					52.9940209263706				0.119904286526759				no	mid	chr12:88139189T>C
chr12	88139189	T	A	CEP290_e5	ENSE00001243736	CEP290_e5_A73T	AATTTATTTAAAAGTTTGTTTTGTGGTAACTAATCAATTAAAACGTTTTTCTTTTTTTTTAAAAAAATAGAATATCAATTAAAAACTAAAGTAATGAAACTGGAAAATGAACTGGAGGTATGTCTTTTTGTATTCCCTAGGA	MUT1	73	73	1	A	U	sub	Exon	Exon	Exon					52.9940209263706				0.119904286526759				no	mid	chr12:88139189T>A
chr12	88139184_88139189del	ATTGATT	A	CEP290_e5	ENSE00001243736	CEP290_e5_del73to78	AATTTATTTAAAAGTTTGTTTTGTGGTAACTAATCAATTAAAACGTTTTTCTTTTTTTTTAAAAAAATAGAATTAAAAACTAAAGTAATGAAACTGGAAAATGAACTGGAGGTATGTCTTTTTGTATTCCCTAGGA	MUT1	73	78	6	AAUCAA	∆6nt	∆6nt	Exon	Exon	Exon					52.9940209263706				0.119904286526759				no	mid	chr12:88139184_88139189del
chr12	88139185_88139190del	TTGATTT	T	CEP290_e5	ENSE00001243736	CEP290_e5_del72to77	AATTTATTTAAAAGTTTGTTTTGTGGTAACTAATCAATTAAAACGTTTTTCTTTTTTTTTAAAAAAATAGAATTAAAAACTAAAGTAATGAAACTGGAAAATGAACTGGAGGTATGTCTTTTTGTATTCCCTAGGA	MUT1	72	77	6	AAAUCA	∆6nt	∆6nt	Exon	Exon	Exon					52.9940209263706				0.119904286526759				no	mid	chr12:88139185_88139190del
chr12	88139186_88139191del	TGATTTT	T	CEP290_e5	ENSE00001243736	CEP290_e5_del71to76	AATTTATTTAAAAGTTTGTTTTGTGGTAACTAATCAATTAAAACGTTTTTCTTTTTTTTTAAAAAAATAGAATTAAAAACTAAAGTAATGAAACTGGAAAATGAACTGGAGGTATGTCTTTTTGTATTCCCTAGGA	MUT1	71	76	6	AAAAUC	∆6nt	∆6nt	3'SS	Exon	Exon					52.9940209263706				0.119904286526759				no	mid	chr12:88139186_88139191del
chr12	88139190	T	G	CEP290_e5	ENSE00001243736	CEP290_e5_A72C	AATTTATTTAAAAGTTTGTTTTGTGGTAACTAATCAATTAAAACGTTTTTCTTTTTTTTTAAAAAAATAGACAATCAATTAAAAACTAAAGTAATGAAACTGGAAAATGAACTGGAGGTATGTCTTTTTGTATTCCCTAGGA	MUT1	72	72	1	A	C	sub	Exon	Exon	Exon					52.9940209263706				0.119904286526759				no	mid	chr12:88139190T>G
chr12	88139190	T	C	CEP290_e5	ENSE00001243736	CEP290_e5_A72G	AATTTATTTAAAAGTTTGTTTTGTGGTAACTAATCAATTAAAACGTTTTTCTTTTTTTTTAAAAAAATAGAGAATCAATTAAAAACTAAAGTAATGAAACTGGAAAATGAACTGGAGGTATGTCTTTTTGTATTCCCTAGGA	MUT1	72	72	1	A	G	sub	Exon	Exon	Exon					52.9940209263706				0.119904286526759				no	mid	chr12:88139190T>C
chr12	88139190	T	A	CEP290_e5	ENSE00001243736	CEP290_e5_A72T	AATTTATTTAAAAGTTTGTTTTGTGGTAACTAATCAATTAAAACGTTTTTCTTTTTTTTTAAAAAAATAGATAATCAATTAAAAACTAAAGTAATGAAACTGGAAAATGAACTGGAGGTATGTCTTTTTGTATTCCCTAGGA	MUT1	72	72	1	A	U	sub	Exon	Exon	Exon					52.9940209263706				0.119904286526759				no	mid	chr12:88139190T>A
chr12	88139188_88139190del	ATTT	A	CEP290_e5	ENSE00001243736	CEP290_e5_del72to74	AATTTATTTAAAAGTTTGTTTTGTGGTAACTAATCAATTAAAACGTTTTTCTTTTTTTTTAAAAAAATAGATCAATTAAAAACTAAAGTAATGAAACTGGAAAATGAACTGGAGGTATGTCTTTTTGTATTCCCTAGGA	MUT1	72	74	3	AAA	∆3nt	∆3nt	Exon	Exon	Exon					52.9940209263706				0.119904286526759				no	mid	chr12:88139188_88139190del
chr12	88139189_88139191del	TTTT	T	CEP290_e5	ENSE00001243736	CEP290_e5_del71to73	AATTTATTTAAAAGTTTGTTTTGTGGTAACTAATCAATTAAAACGTTTTTCTTTTTTTTTAAAAAAATAGATCAATTAAAAACTAAAGTAATGAAACTGGAAAATGAACTGGAGGTATGTCTTTTTGTATTCCCTAGGA	MUT1	71	73	3	AAA	∆3nt	∆3nt	3'SS	Exon	Exon					52.9940209263706				0.119904286526759				no	mid	chr12:88139189_88139191del
chr12	88139191	T	G	CEP290_e5	ENSE00001243736	CEP290_e5_A71C	AATTTATTTAAAAGTTTGTTTTGTGGTAACTAATCAATTAAAACGTTTTTCTTTTTTTTTAAAAAAATAGCAAATCAATTAAAAACTAAAGTAATGAAACTGGAAAATGAACTGGAGGTATGTCTTTTTGTATTCCCTAGGA	MUT1	71	71	1	A	C	sub	3'SS	Exon	Exon					52.9940209263706				0.119904286526759				no	mid	chr12:88139191T>G
chr12	88139191	T	C	CEP290_e5	ENSE00001243736	CEP290_e5_A71G	AATTTATTTAAAAGTTTGTTTTGTGGTAACTAATCAATTAAAACGTTTTTCTTTTTTTTTAAAAAAATAGGAAATCAATTAAAAACTAAAGTAATGAAACTGGAAAATGAACTGGAGGTATGTCTTTTTGTATTCCCTAGGA	MUT1	71	71	1	A	G	sub	3'SS	Exon	Exon					52.9940209263706				0.119904286526759				no	mid	chr12:88139191T>C
chr12	88139191	T	A	CEP290_e5	ENSE00001243736	CEP290_e5_A71T	AATTTATTTAAAAGTTTGTTTTGTGGTAACTAATCAATTAAAACGTTTTTCTTTTTTTTTAAAAAAATAGTAAATCAATTAAAAACTAAAGTAATGAAACTGGAAAATGAACTGGAGGTATGTCTTTTTGTATTCCCTAGGA	MUT1	71	71	1	A	U	sub	3'SS	Exon	Exon					52.9940209263706				0.119904286526759				no	mid	chr12:88139191T>A
chr12	88139171_88139191del	ACTTTAGTTTTTAATTGATTTT	A	CEP290_e5	ENSE00001243736	CEP290_e5_del71to91	AATTTATTTAAAAGTTTGTTTTGTGGTAACTAATCAATTAAAACGTTTTTCTTTTTTTTTAAAAAAATAGTAATGAAACTGGAAAATGAACTGGAGGTATGTCTTTTTGTATTCCCTAGGA	MUT1	71	91	21	AAAAUCAAUUAAAAACUAAAG	∆21nt	∆21nt	3'SS	Exon	Exon	28	0	0	0	52.9940209263706	1.23217791461042	-51.7618430117602	0.865072108294242	0.119904286526759	-4.38398859841653	-4.50389288494329	1.07735214520929e-09	yes	neg5	chr12:88139171_88139191del
chr12	88139172_88139192del	CTTTAGTTTTTAATTGATTTTC	C	CEP290_e5	ENSE00001243736	CEP290_e5_del70to90	AATTTATTTAAAAGTTTGTTTTGTGGTAACTAATCAATTAAAACGTTTTTCTTTTTTTTTAAAAAAATAGTAATGAAACTGGAAAATGAACTGGAGGTATGTCTTTTTGTATTCCCTAGGA	MUT1	70	90	21	GAAAAUCAAUUAAAAACUAAA	∆21nt	∆21nt	3'SS	Intron up	Exon	28	0	0	0	52.9940209263706	1.23217791461042	-51.7618430117602	0.865072108294242	0.119904286526759	-4.38398859841653	-4.50389288494329	1.07735214520929e-09	yes	neg5	chr12:88139172_88139192del
chr12	88139173_88139193del	TTTAGTTTTTAATTGATTTTCT	T	CEP290_e5	ENSE00001243736	CEP290_e5_del69to89	AATTTATTTAAAAGTTTGTTTTGTGGTAACTAATCAATTAAAACGTTTTTCTTTTTTTTTAAAAAAATAGTAATGAAACTGGAAAATGAACTGGAGGTATGTCTTTTTGTATTCCCTAGGA	MUT1	69	89	21	AGAAAAUCAAUUAAAAACUAA	∆21nt	∆21nt	3'SS	Intron up	Exon	28	0	0	0	52.9940209263706	1.23217791461042	-51.7618430117602	0.865072108294242	0.119904286526759	-4.38398859841653	-4.50389288494329	1.07735214520929e-09	yes	neg5	chr12:88139173_88139193del
chr12	88139192	C	A	CEP290_e5	ENSE00001243736	CEP290_e5_G70T	AATTTATTTAAAAGTTTGTTTTGTGGTAACTAATCAATTAAAACGTTTTTCTTTTTTTTTAAAAAAATATAAAATCAATTAAAAACTAAAGTAATGAAACTGGAAAATGAACTGGAGGTATGTCTTTTTGTATTCCCTAGGA	MUT1	70	70	1	G	U	sub	3'SS	Intron up	Intron up					52.9940209263706				0.119904286526759				no	mid	chr12:88139192C>A
chr12	88139193	T	G	CEP290_e5	ENSE00001243736	CEP290_e5_A69C	AATTTATTTAAAAGTTTGTTTTGTGGTAACTAATCAATTAAAACGTTTTTCTTTTTTTTTAAAAAAATCGAAAATCAATTAAAAACTAAAGTAATGAAACTGGAAAATGAACTGGAGGTATGTCTTTTTGTATTCCCTAGGA	MUT1	69	69	1	A	C	sub	3'SS	Intron up	Intron up					52.9940209263706				0.119904286526759				no	mid	chr12:88139193T>G
chr12	88139193del	CT	C	CEP290_e5	ENSE00001243736	CEP290_e5_del69to69	AATTTATTTAAAAGTTTGTTTTGTGGTAACTAATCAATTAAAACGTTTTTCTTTTTTTTTAAAAAAATGAAAATCAATTAAAAACTAAAGTAATGAAACTGGAAAATGAACTGGAGGTATGTCTTTTTGTATTCCCTAGGA	MUT1	69	69	1	A	∆1nt	∆1nt	3'SS	Intron up	Intron up					52.9940209263706				0.119904286526759				no	mid	chr12:88139193del
chr12	88139193	T	C	CEP290_e5	ENSE00001243736	CEP290_e5_A69G	AATTTATTTAAAAGTTTGTTTTGTGGTAACTAATCAATTAAAACGTTTTTCTTTTTTTTTAAAAAAATGGAAAATCAATTAAAAACTAAAGTAATGAAACTGGAAAATGAACTGGAGGTATGTCTTTTTGTATTCCCTAGGA	MUT1	69	69	1	A	G	sub	3'SS	Intron up	Intron up					52.9940209263706				0.119904286526759				no	mid	chr12:88139193T>C	splice_acceptor_variant	Splice site	Likely Pathogenic	1
chr12	88139188_88139193del	ATTTTCT	A	CEP290_e5	ENSE00001243736	CEP290_e5_del69to74	AATTTATTTAAAAGTTTGTTTTGTGGTAACTAATCAATTAAAACGTTTTTCTTTTTTTTTAAAAAAATTCAATTAAAAACTAAAGTAATGAAACTGGAAAATGAACTGGAGGTATGTCTTTTTGTATTCCCTAGGA	MUT1	69	74	6	AGAAAA	∆6nt	∆6nt	3'SS	Intron up	Exon					52.9940209263706				0.119904286526759				no	mid	chr12:88139188_88139193del
chr12	88139193	T	A	CEP290_e5	ENSE00001243736	CEP290_e5_A69T	AATTTATTTAAAAGTTTGTTTTGTGGTAACTAATCAATTAAAACGTTTTTCTTTTTTTTTAAAAAAATTGAAAATCAATTAAAAACTAAAGTAATGAAACTGGAAAATGAACTGGAGGTATGTCTTTTTGTATTCCCTAGGA	MUT1	69	69	1	A	U	sub	3'SS	Intron up	Intron up					52.9940209263706				0.119904286526759				no	mid	chr12:88139193T>A
chr12	88139195	T	G	CEP290_e5	ENSE00001243736	CEP290_e5_A67C	AATTTATTTAAAAGTTTGTTTTGTGGTAACTAATCAATTAAAACGTTTTTCTTTTTTTTTAAAAAACTAGAAAATCAATTAAAAACTAAAGTAATGAAACTGGAAAATGAACTGGAGGTATGTCTTTTTGTATTCCCTAGGA	MUT1	67	67	1	A	C	sub	3'SS	Intron up	Intron up					52.9940209263706				0.119904286526759				no	mid	chr12:88139195T>G
chr12	88139193_88139195del	CTAT	C	CEP290_e5	ENSE00001243736	CEP290_e5_del67to69	AATTTATTTAAAAGTTTGTTTTGTGGTAACTAATCAATTAAAACGTTTTTCTTTTTTTTTAAAAAAGAAAATCAATTAAAAACTAAAGTAATGAAACTGGAAAATGAACTGGAGGTATGTCTTTTTGTATTCCCTAGGA	MUT1	67	69	3	AUA	∆3nt	∆3nt	3'SS	Intron up	Intron up	47	15.9420289855072	1.40845070422535	11.2903225806452	52.9940209263706	20.5904718671635	-32.4035490592071	4.81581837248533	0.119904286526759	-1.34978992465148	-1.46969421117824	1.85634852715675e-06	yes	neg3	chr12:88139193_88139195del
chr12	88139194_88139196del	TATT	T	CEP290_e5	ENSE00001243736	CEP290_e5_del66to68	AATTTATTTAAAAGTTTGTTTTGTGGTAACTAATCAATTAAAACGTTTTTCTTTTTTTTTAAAAAAGAAAATCAATTAAAAACTAAAGTAATGAAACTGGAAAATGAACTGGAGGTATGTCTTTTTGTATTCCCTAGGA	MUT1	66	68	3	AAU	∆3nt	∆3nt	3'SS	Intron up	Intron up	47	15.9420289855072	1.40845070422535	11.2903225806452	52.9940209263706	20.5904718671635	-32.4035490592071	4.81581837248533	0.119904286526759	-1.34978992465148	-1.46969421117824	1.85634852715675e-06	yes	neg3	chr12:88139194_88139196del
chr12	88139195	T	C	CEP290_e5	ENSE00001243736	CEP290_e5_A67G	AATTTATTTAAAAGTTTGTTTTGTGGTAACTAATCAATTAAAACGTTTTTCTTTTTTTTTAAAAAAGTAGAAAATCAATTAAAAACTAAAGTAATGAAACTGGAAAATGAACTGGAGGTATGTCTTTTTGTATTCCCTAGGA	MUT1	67	67	1	A	G	sub	3'SS	Intron up	Intron up					52.9940209263706				0.119904286526759				no	mid	chr12:88139195T>C
chr12	88139195del	AT	A	CEP290_e5	ENSE00001243736	CEP290_e5_del67to67	AATTTATTTAAAAGTTTGTTTTGTGGTAACTAATCAATTAAAACGTTTTTCTTTTTTTTTAAAAAATAGAAAATCAATTAAAAACTAAAGTAATGAAACTGGAAAATGAACTGGAGGTATGTCTTTTTGTATTCCCTAGGA	MUT1	67	67	1	A	∆1nt	∆1nt	3'SS	Intron up	Intron up					52.9940209263706				0.119904286526759				no	mid	chr12:88139195del
chr12	88139196del	TT	T	CEP290_e5	ENSE00001243736	CEP290_e5_del66to66	AATTTATTTAAAAGTTTGTTTTGTGGTAACTAATCAATTAAAACGTTTTTCTTTTTTTTTAAAAAATAGAAAATCAATTAAAAACTAAAGTAATGAAACTGGAAAATGAACTGGAGGTATGTCTTTTTGTATTCCCTAGGA	MUT1	66	66	1	A	∆1nt	∆1nt	Intron up	Intron up	Intron up					52.9940209263706				0.119904286526759				no	mid	chr12:88139196del
chr12	88139197del	TT	T	CEP290_e5	ENSE00001243736	CEP290_e5_del65to65	AATTTATTTAAAAGTTTGTTTTGTGGTAACTAATCAATTAAAACGTTTTTCTTTTTTTTTAAAAAATAGAAAATCAATTAAAAACTAAAGTAATGAAACTGGAAAATGAACTGGAGGTATGTCTTTTTGTATTCCCTAGGA	MUT1	65	65	1	A	∆1nt	∆1nt	Intron up	Intron up	Intron up					52.9940209263706				0.119904286526759				no	mid	chr12:88139197del
chr12	88139198del	TT	T	CEP290_e5	ENSE00001243736	CEP290_e5_del64to64	AATTTATTTAAAAGTTTGTTTTGTGGTAACTAATCAATTAAAACGTTTTTCTTTTTTTTTAAAAAATAGAAAATCAATTAAAAACTAAAGTAATGAAACTGGAAAATGAACTGGAGGTATGTCTTTTTGTATTCCCTAGGA	MUT1	64	64	1	A	∆1nt	∆1nt	Intron up	Intron up	Intron up					52.9940209263706				0.119904286526759				no	mid	chr12:88139198del
chr12	88139199del	TT	T	CEP290_e5	ENSE00001243736	CEP290_e5_del63to63	AATTTATTTAAAAGTTTGTTTTGTGGTAACTAATCAATTAAAACGTTTTTCTTTTTTTTTAAAAAATAGAAAATCAATTAAAAACTAAAGTAATGAAACTGGAAAATGAACTGGAGGTATGTCTTTTTGTATTCCCTAGGA	MUT1	63	63	1	A	∆1nt	∆1nt	Intron up	Intron up	Intron up					52.9940209263706				0.119904286526759				no	mid	chr12:88139199del
chr12	88139200del	TT	T	CEP290_e5	ENSE00001243736	CEP290_e5_del62to62	AATTTATTTAAAAGTTTGTTTTGTGGTAACTAATCAATTAAAACGTTTTTCTTTTTTTTTAAAAAATAGAAAATCAATTAAAAACTAAAGTAATGAAACTGGAAAATGAACTGGAGGTATGTCTTTTTGTATTCCCTAGGA	MUT1	62	62	1	A	∆1nt	∆1nt	Intron up	Intron up	Intron up					52.9940209263706				0.119904286526759				no	mid	chr12:88139200del
chr12	88139201del	TT	T	CEP290_e5	ENSE00001243736	CEP290_e5_del61to61	AATTTATTTAAAAGTTTGTTTTGTGGTAACTAATCAATTAAAACGTTTTTCTTTTTTTTTAAAAAATAGAAAATCAATTAAAAACTAAAGTAATGAAACTGGAAAATGAACTGGAGGTATGTCTTTTTGTATTCCCTAGGA	MUT1	61	61	1	A	∆1nt	∆1nt	Intron up	Intron up	Intron up					52.9940209263706				0.119904286526759				no	mid	chr12:88139201del	intron_variant	Intronic	VUS/Conflicting	1
chr12	88139195	T	A	CEP290_e5	ENSE00001243736	CEP290_e5_A67T	AATTTATTTAAAAGTTTGTTTTGTGGTAACTAATCAATTAAAACGTTTTTCTTTTTTTTTAAAAAATTAGAAAATCAATTAAAAACTAAAGTAATGAAACTGGAAAATGAACTGGAGGTATGTCTTTTTGTATTCCCTAGGA	MUT1	67	67	1	A	U	sub	3'SS	Intron up	Intron up					52.9940209263706				0.119904286526759				no	mid	chr12:88139195T>A
chr12	88139196	T	G	CEP290_e5	ENSE00001243736	CEP290_e5_A66C	AATTTATTTAAAAGTTTGTTTTGTGGTAACTAATCAATTAAAACGTTTTTCTTTTTTTTTAAAAACATAGAAAATCAATTAAAAACTAAAGTAATGAAACTGGAAAATGAACTGGAGGTATGTCTTTTTGTATTCCCTAGGA	MUT1	66	66	1	A	C	sub	Intron up	Intron up	Intron up					52.9940209263706				0.119904286526759				no	mid	chr12:88139196T>G
chr12	88139196	T	C	CEP290_e5	ENSE00001243736	CEP290_e5_A66G	AATTTATTTAAAAGTTTGTTTTGTGGTAACTAATCAATTAAAACGTTTTTCTTTTTTTTTAAAAAGATAGAAAATCAATTAAAAACTAAAGTAATGAAACTGGAAAATGAACTGGAGGTATGTCTTTTTGTATTCCCTAGGA	MUT1	66	66	1	A	G	sub	Intron up	Intron up	Intron up					52.9940209263706				0.119904286526759				no	mid	chr12:88139196T>C
chr12	88139176_88139196del	AGTTTTTAATTGATTTTCTATT	A	CEP290_e5	ENSE00001243736	CEP290_e5_del66to86	AATTTATTTAAAAGTTTGTTTTGTGGTAACTAATCAATTAAAACGTTTTTCTTTTTTTTTAAAAATAAAGTAATGAAACTGGAAAATGAACTGGAGGTATGTCTTTTTGTATTCCCTAGGA	MUT1	66	86	21	AAUAGAAAAUCAAUUAAAAAC	∆21nt	∆21nt	3'SS	Intron up	Exon	31	0	0	0	52.9940209263706	5.60221553610238	-47.3918053902682	3.82334209295469	0.119904286526759	-2.82435545226747	-2.94425973879423	8.62567716126291e-05	yes	neg4	chr12:88139176_88139196del
chr12	88139196	T	A	CEP290_e5	ENSE00001243736	CEP290_e5_A66T	AATTTATTTAAAAGTTTGTTTTGTGGTAACTAATCAATTAAAACGTTTTTCTTTTTTTTTAAAAATATAGAAAATCAATTAAAAACTAAAGTAATGAAACTGGAAAATGAACTGGAGGTATGTCTTTTTGTATTCCCTAGGA	MUT1	66	66	1	A	U	sub	Intron up	Intron up	Intron up					52.9940209263706				0.119904286526759				no	mid	chr12:88139196T>A
chr12	88139197	T	G	CEP290_e5	ENSE00001243736	CEP290_e5_A65C	AATTTATTTAAAAGTTTGTTTTGTGGTAACTAATCAATTAAAACGTTTTTCTTTTTTTTTAAAACAATAGAAAATCAATTAAAAACTAAAGTAATGAAACTGGAAAATGAACTGGAGGTATGTCTTTTTGTATTCCCTAGGA	MUT1	65	65	1	A	C	sub	Intron up	Intron up	Intron up					52.9940209263706				0.119904286526759				no	mid	chr12:88139197T>G
chr12	88139177_88139197del	GTTTTTAATTGATTTTCTATTT	G	CEP290_e5	ENSE00001243736	CEP290_e5_del65to85	AATTTATTTAAAAGTTTGTTTTGTGGTAACTAATCAATTAAAACGTTTTTCTTTTTTTTTAAAACTAAAGTAATGAAACTGGAAAATGAACTGGAGGTATGTCTTTTTGTATTCCCTAGGA	MUT1	65	85	21	AAAUAGAAAAUCAAUUAAAAA	∆21nt	∆21nt	3'SS	Intron up	Exon					52.9940209263706				0.119904286526759				no	mid	chr12:88139177_88139197del
chr12	88139178_88139198del	TTTTTAATTGATTTTCTATTTT	T	CEP290_e5	ENSE00001243736	CEP290_e5_del64to84	AATTTATTTAAAAGTTTGTTTTGTGGTAACTAATCAATTAAAACGTTTTTCTTTTTTTTTAAAACTAAAGTAATGAAACTGGAAAATGAACTGGAGGTATGTCTTTTTGTATTCCCTAGGA	MUT1	64	84	21	AAAAUAGAAAAUCAAUUAAAA	∆21nt	∆21nt	3'SS	Intron up	Exon					52.9940209263706				0.119904286526759				no	mid	chr12:88139178_88139198del
chr12	88139179_88139199del	TTTTAATTGATTTTCTATTTTT	T	CEP290_e5	ENSE00001243736	CEP290_e5_del63to83	AATTTATTTAAAAGTTTGTTTTGTGGTAACTAATCAATTAAAACGTTTTTCTTTTTTTTTAAAACTAAAGTAATGAAACTGGAAAATGAACTGGAGGTATGTCTTTTTGTATTCCCTAGGA	MUT1	63	83	21	AAAAAUAGAAAAUCAAUUAAA	∆21nt	∆21nt	3'SS	Intron up	Exon					52.9940209263706				0.119904286526759				no	mid	chr12:88139179_88139199del
chr12	88139180_88139200del	TTTAATTGATTTTCTATTTTTT	T	CEP290_e5	ENSE00001243736	CEP290_e5_del62to82	AATTTATTTAAAAGTTTGTTTTGTGGTAACTAATCAATTAAAACGTTTTTCTTTTTTTTTAAAACTAAAGTAATGAAACTGGAAAATGAACTGGAGGTATGTCTTTTTGTATTCCCTAGGA	MUT1	62	82	21	AAAAAAUAGAAAAUCAAUUAA	∆21nt	∆21nt	3'SS	Intron up	Exon					52.9940209263706				0.119904286526759				no	mid	chr12:88139180_88139200del
chr12	88139181_88139201del	TTAATTGATTTTCTATTTTTTT	T	CEP290_e5	ENSE00001243736	CEP290_e5_del61to81	AATTTATTTAAAAGTTTGTTTTGTGGTAACTAATCAATTAAAACGTTTTTCTTTTTTTTTAAAACTAAAGTAATGAAACTGGAAAATGAACTGGAGGTATGTCTTTTTGTATTCCCTAGGA	MUT1	61	81	21	AAAAAAAUAGAAAAUCAAUUA	∆21nt	∆21nt	3'SS	Intron up	Exon					52.9940209263706				0.119904286526759				no	mid	chr12:88139181_88139201del
chr12	88139197	T	C	CEP290_e5	ENSE00001243736	CEP290_e5_A65G	AATTTATTTAAAAGTTTGTTTTGTGGTAACTAATCAATTAAAACGTTTTTCTTTTTTTTTAAAAGAATAGAAAATCAATTAAAAACTAAAGTAATGAAACTGGAAAATGAACTGGAGGTATGTCTTTTTGTATTCCCTAGGA	MUT1	65	65	1	A	G	sub	Intron up	Intron up	Intron up					52.9940209263706				0.119904286526759				no	mid	chr12:88139197T>C
chr12	88139197	T	A	CEP290_e5	ENSE00001243736	CEP290_e5_A65T	AATTTATTTAAAAGTTTGTTTTGTGGTAACTAATCAATTAAAACGTTTTTCTTTTTTTTTAAAATAATAGAAAATCAATTAAAAACTAAAGTAATGAAACTGGAAAATGAACTGGAGGTATGTCTTTTTGTATTCCCTAGGA	MUT1	65	65	1	A	U	sub	Intron up	Intron up	Intron up					52.9940209263706				0.119904286526759				no	mid	chr12:88139197T>A
chr12	88139195_88139197del	ATTT	A	CEP290_e5	ENSE00001243736	CEP290_e5_del65to67	AATTTATTTAAAAGTTTGTTTTGTGGTAACTAATCAATTAAAACGTTTTTCTTTTTTTTTAAAATAGAAAATCAATTAAAAACTAAAGTAATGAAACTGGAAAATGAACTGGAGGTATGTCTTTTTGTATTCCCTAGGA	MUT1	65	67	3	AAA	∆3nt	∆3nt	3'SS	Intron up	Intron up					52.9940209263706				0.119904286526759				no	mid	chr12:88139195_88139197del
chr12	88139196_88139198del	TTTT	T	CEP290_e5	ENSE00001243736	CEP290_e5_del64to66	AATTTATTTAAAAGTTTGTTTTGTGGTAACTAATCAATTAAAACGTTTTTCTTTTTTTTTAAAATAGAAAATCAATTAAAAACTAAAGTAATGAAACTGGAAAATGAACTGGAGGTATGTCTTTTTGTATTCCCTAGGA	MUT1	64	66	3	AAA	∆3nt	∆3nt	Intron up	Intron up	Intron up					52.9940209263706				0.119904286526759				no	mid	chr12:88139196_88139198del
chr12	88139197_88139199del	TTTT	T	CEP290_e5	ENSE00001243736	CEP290_e5_del63to65	AATTTATTTAAAAGTTTGTTTTGTGGTAACTAATCAATTAAAACGTTTTTCTTTTTTTTTAAAATAGAAAATCAATTAAAAACTAAAGTAATGAAACTGGAAAATGAACTGGAGGTATGTCTTTTTGTATTCCCTAGGA	MUT1	63	65	3	AAA	∆3nt	∆3nt	Intron up	Intron up	Intron up					52.9940209263706				0.119904286526759				no	mid	chr12:88139197_88139199del
chr12	88139198_88139200del	TTTT	T	CEP290_e5	ENSE00001243736	CEP290_e5_del62to64	AATTTATTTAAAAGTTTGTTTTGTGGTAACTAATCAATTAAAACGTTTTTCTTTTTTTTTAAAATAGAAAATCAATTAAAAACTAAAGTAATGAAACTGGAAAATGAACTGGAGGTATGTCTTTTTGTATTCCCTAGGA	MUT1	62	64	3	AAA	∆3nt	∆3nt	Intron up	Intron up	Intron up					52.9940209263706				0.119904286526759				no	mid	chr12:88139198_88139200del
chr12	88139199_88139201del	TTTT	T	CEP290_e5	ENSE00001243736	CEP290_e5_del61to63	AATTTATTTAAAAGTTTGTTTTGTGGTAACTAATCAATTAAAACGTTTTTCTTTTTTTTTAAAATAGAAAATCAATTAAAAACTAAAGTAATGAAACTGGAAAATGAACTGGAGGTATGTCTTTTTGTATTCCCTAGGA	MUT1	61	63	3	AAA	∆3nt	∆3nt	Intron up	Intron up	Intron up					52.9940209263706				0.119904286526759				no	mid	chr12:88139199_88139201del
chr12	88139198	T	G	CEP290_e5	ENSE00001243736	CEP290_e5_A64C	AATTTATTTAAAAGTTTGTTTTGTGGTAACTAATCAATTAAAACGTTTTTCTTTTTTTTTAAACAAATAGAAAATCAATTAAAAACTAAAGTAATGAAACTGGAAAATGAACTGGAGGTATGTCTTTTTGTATTCCCTAGGA	MUT1	64	64	1	A	C	sub	Intron up	Intron up	Intron up					52.9940209263706				0.119904286526759				no	mid	chr12:88139198T>G
chr12	88139193_88139198del	CTATTTT	C	CEP290_e5	ENSE00001243736	CEP290_e5_del64to69	AATTTATTTAAAAGTTTGTTTTGTGGTAACTAATCAATTAAAACGTTTTTCTTTTTTTTTAAAGAAAATCAATTAAAAACTAAAGTAATGAAACTGGAAAATGAACTGGAGGTATGTCTTTTTGTATTCCCTAGGA	MUT1	64	69	6	AAAAUA	∆6nt	∆6nt	3'SS	Intron up	Intron up	47	76.3819095477387	58.974358974359	56.4885496183206	52.9940209263706	72.3632431129804	19.3692221866098	2.13462553683698	0.119904286526759	0.962551820691746	0.842647534164987	6.86346857017731e-12	yes	pos2	chr12:88139193_88139198del
chr12	88139194_88139199del	TATTTTT	T	CEP290_e5	ENSE00001243736	CEP290_e5_del63to68	AATTTATTTAAAAGTTTGTTTTGTGGTAACTAATCAATTAAAACGTTTTTCTTTTTTTTTAAAGAAAATCAATTAAAAACTAAAGTAATGAAACTGGAAAATGAACTGGAGGTATGTCTTTTTGTATTCCCTAGGA	MUT1	63	68	6	AAAAAU	∆6nt	∆6nt	3'SS	Intron up	Intron up	47	76.3819095477387	58.974358974359	56.4885496183206	52.9940209263706	72.3632431129804	19.3692221866098	2.13462553683698	0.119904286526759	0.962551820691746	0.842647534164987	6.86346857017731e-12	yes	pos2	chr12:88139194_88139199del
chr12	88139198	T	C	CEP290_e5	ENSE00001243736	CEP290_e5_A64G	AATTTATTTAAAAGTTTGTTTTGTGGTAACTAATCAATTAAAACGTTTTTCTTTTTTTTTAAAGAAATAGAAAATCAATTAAAAACTAAAGTAATGAAACTGGAAAATGAACTGGAGGTATGTCTTTTTGTATTCCCTAGGA	MUT1	64	64	1	A	G	sub	Intron up	Intron up	Intron up					52.9940209263706				0.119904286526759				no	mid	chr12:88139198T>C
chr12	88139198	T	A	CEP290_e5	ENSE00001243736	CEP290_e5_A64T	AATTTATTTAAAAGTTTGTTTTGTGGTAACTAATCAATTAAAACGTTTTTCTTTTTTTTTAAATAAATAGAAAATCAATTAAAAACTAAAGTAATGAAACTGGAAAATGAACTGGAGGTATGTCTTTTTGTATTCCCTAGGA	MUT1	64	64	1	A	U	sub	Intron up	Intron up	Intron up					52.9940209263706				0.119904286526759				no	mid	chr12:88139198T>A
chr12	88139199	T	G	CEP290_e5	ENSE00001243736	CEP290_e5_A63C	AATTTATTTAAAAGTTTGTTTTGTGGTAACTAATCAATTAAAACGTTTTTCTTTTTTTTTAACAAAATAGAAAATCAATTAAAAACTAAAGTAATGAAACTGGAAAATGAACTGGAGGTATGTCTTTTTGTATTCCCTAGGA	MUT1	63	63	1	A	C	sub	Intron up	Intron up	Intron up	47	53.7634408602151	45.7831325301205	31.1827956989247	52.9940209263706	56.419266581877	3.4252456555064	3.41466989871131	0.119904286526759	0.258195547620317	0.138291261093558	0.42149731027546	no	mid	chr12:88139199T>G
chr12	88139199	T	C	CEP290_e5	ENSE00001243736	CEP290_e5_A63G	AATTTATTTAAAAGTTTGTTTTGTGGTAACTAATCAATTAAAACGTTTTTCTTTTTTTTTAAGAAAATAGAAAATCAATTAAAAACTAAAGTAATGAAACTGGAAAATGAACTGGAGGTATGTCTTTTTGTATTCCCTAGGA	MUT1	63	63	1	A	G	sub	Intron up	Intron up	Intron up					52.9940209263706				0.119904286526759				no	mid	chr12:88139199T>C
chr12	88139199	T	A	CEP290_e5	ENSE00001243736	CEP290_e5_A63T	AATTTATTTAAAAGTTTGTTTTGTGGTAACTAATCAATTAAAACGTTTTTCTTTTTTTTTAATAAAATAGAAAATCAATTAAAAACTAAAGTAATGAAACTGGAAAATGAACTGGAGGTATGTCTTTTTGTATTCCCTAGGA	MUT1	63	63	1	A	U	sub	Intron up	Intron up	Intron up					52.9940209263706				0.119904286526759				no	mid	chr12:88139199T>A
chr12	88139200	T	G	CEP290_e5	ENSE00001243736	CEP290_e5_A62C	AATTTATTTAAAAGTTTGTTTTGTGGTAACTAATCAATTAAAACGTTTTTCTTTTTTTTTACAAAAATAGAAAATCAATTAAAAACTAAAGTAATGAAACTGGAAAATGAACTGGAGGTATGTCTTTTTGTATTCCCTAGGA	MUT1	62	62	1	A	C	sub	Intron up	Intron up	Intron up					52.9940209263706				0.119904286526759				no	mid	chr12:88139200T>G
chr12	88139200	T	C	CEP290_e5	ENSE00001243736	CEP290_e5_A62G	AATTTATTTAAAAGTTTGTTTTGTGGTAACTAATCAATTAAAACGTTTTTCTTTTTTTTTAGAAAAATAGAAAATCAATTAAAAACTAAAGTAATGAAACTGGAAAATGAACTGGAGGTATGTCTTTTTGTATTCCCTAGGA	MUT1	62	62	1	A	G	sub	Intron up	Intron up	Intron up					52.9940209263706				0.119904286526759				no	mid	chr12:88139200T>C
chr12	88139200	T	A	CEP290_e5	ENSE00001243736	CEP290_e5_A62T	AATTTATTTAAAAGTTTGTTTTGTGGTAACTAATCAATTAAAACGTTTTTCTTTTTTTTTATAAAAATAGAAAATCAATTAAAAACTAAAGTAATGAAACTGGAAAATGAACTGGAGGTATGTCTTTTTGTATTCCCTAGGA	MUT1	62	62	1	A	U	sub	Intron up	Intron up	Intron up					52.9940209263706				0.119904286526759				no	mid	chr12:88139200T>A
chr12	88139195_88139200del	ATTTTTT	A	CEP290_e5	ENSE00001243736	CEP290_e5_del62to67	AATTTATTTAAAAGTTTGTTTTGTGGTAACTAATCAATTAAAACGTTTTTCTTTTTTTTTATAGAAAATCAATTAAAAACTAAAGTAATGAAACTGGAAAATGAACTGGAGGTATGTCTTTTTGTATTCCCTAGGA	MUT1	62	67	6	AAAAAA	∆6nt	∆6nt	3'SS	Intron up	Intron up					52.9940209263706				0.119904286526759				no	mid	chr12:88139195_88139200del
chr12	88139196_88139201del	TTTTTTT	T	CEP290_e5	ENSE00001243736	CEP290_e5_del61to66	AATTTATTTAAAAGTTTGTTTTGTGGTAACTAATCAATTAAAACGTTTTTCTTTTTTTTTATAGAAAATCAATTAAAAACTAAAGTAATGAAACTGGAAAATGAACTGGAGGTATGTCTTTTTGTATTCCCTAGGA	MUT1	61	66	6	AAAAAA	∆6nt	∆6nt	Intron up	Intron up	Intron up					52.9940209263706				0.119904286526759				no	mid	chr12:88139196_88139201del
chr12	88139201	T	G	CEP290_e5	ENSE00001243736	CEP290_e5_A61C	AATTTATTTAAAAGTTTGTTTTGTGGTAACTAATCAATTAAAACGTTTTTCTTTTTTTTTCAAAAAATAGAAAATCAATTAAAAACTAAAGTAATGAAACTGGAAAATGAACTGGAGGTATGTCTTTTTGTATTCCCTAGGA	MUT1	61	61	1	A	C	sub	Intron up	Intron up	Intron up					52.9940209263706				0.119904286526759				no	mid	chr12:88139201T>G
chr12	88139201	T	C	CEP290_e5	ENSE00001243736	CEP290_e5_A61G	AATTTATTTAAAAGTTTGTTTTGTGGTAACTAATCAATTAAAACGTTTTTCTTTTTTTTTGAAAAAATAGAAAATCAATTAAAAACTAAAGTAATGAAACTGGAAAATGAACTGGAGGTATGTCTTTTTGTATTCCCTAGGA	MUT1	61	61	1	A	G	sub	Intron up	Intron up	Intron up					52.9940209263706				0.119904286526759				no	mid	chr12:88139201T>C
chr12	88139201	T	A	CEP290_e5	ENSE00001243736	CEP290_e5_A61T	AATTTATTTAAAAGTTTGTTTTGTGGTAACTAATCAATTAAAACGTTTTTCTTTTTTTTTTAAAAAATAGAAAATCAATTAAAAACTAAAGTAATGAAACTGGAAAATGAACTGGAGGTATGTCTTTTTGTATTCCCTAGGA	MUT1	61	61	1	A	U	sub	Intron up	Intron up	Intron up					52.9940209263706				0.119904286526759				no	mid	chr12:88139201T>A	intron_variant	Intronic	Likely Benign	2
chr12	88139211	G	C	CEP290_e5	ENSE00001243736	CEP290_e5_C51G	AATTTATTTAAAAGTTTGTTTTGTGGTAACTAATCAATTAAAACGTTTTTGTTTTTTTTTAAAAAAATAGAAAATCAATTAAAAACTAAAGTAATGAAACTGGAAAATGAACTGGAGGTATGTCTTTTTGTATTCCCTAGGA	MUT1	51	51	1	C	G	sub	Intron up	Intron up	Intron up					52.9940209263706				0.119904286526759				no	mid	chr12:88139211G>C
chr12	88139206_88139211del	AAAAAAG	A	CEP290_e5	ENSE00001243736	CEP290_e5_del51to56	AATTTATTTAAAAGTTTGTTTTGTGGTAACTAATCAATTAAAACGTTTTTTTTTAAAAAAATAGAAAATCAATTAAAAACTAAAGTAATGAAACTGGAAAATGAACTGGAGGTATGTCTTTTTGTATTCCCTAGGA	MUT1	51	56	6	CUUUUU	∆6nt	∆6nt	Intron up	Intron up	Intron up					52.9940209263706				0.119904286526759				no	mid	chr12:88139206_88139211del
chr12	88139207_88139212del	AAAAAGA	A	CEP290_e5	ENSE00001243736	CEP290_e5_del50to55	AATTTATTTAAAAGTTTGTTTTGTGGTAACTAATCAATTAAAACGTTTTTTTTTAAAAAAATAGAAAATCAATTAAAAACTAAAGTAATGAAACTGGAAAATGAACTGGAGGTATGTCTTTTTGTATTCCCTAGGA	MUT1	50	55	6	UCUUUU	∆6nt	∆6nt	Intron up	Intron up	Intron up					52.9940209263706				0.119904286526759				no	mid	chr12:88139207_88139212del
chr12	88139208_88139213del	AAAAGAA	A	CEP290_e5	ENSE00001243736	CEP290_e5_del49to54	AATTTATTTAAAAGTTTGTTTTGTGGTAACTAATCAATTAAAACGTTTTTTTTTAAAAAAATAGAAAATCAATTAAAAACTAAAGTAATGAAACTGGAAAATGAACTGGAGGTATGTCTTTTTGTATTCCCTAGGA	MUT1	49	54	6	UUCUUU	∆6nt	∆6nt	Intron up	Intron up	Intron up					52.9940209263706				0.119904286526759				no	mid	chr12:88139208_88139213del
chr12	88139209_88139214del	AAAGAAA	A	CEP290_e5	ENSE00001243736	CEP290_e5_del48to53	AATTTATTTAAAAGTTTGTTTTGTGGTAACTAATCAATTAAAACGTTTTTTTTTAAAAAAATAGAAAATCAATTAAAAACTAAAGTAATGAAACTGGAAAATGAACTGGAGGTATGTCTTTTTGTATTCCCTAGGA	MUT1	48	53	6	UUUCUU	∆6nt	∆6nt	Intron up	Intron up	Intron up					52.9940209263706				0.119904286526759				no	mid	chr12:88139209_88139214del
chr12	88139210_88139215del	AAGAAAA	A	CEP290_e5	ENSE00001243736	CEP290_e5_del47to52	AATTTATTTAAAAGTTTGTTTTGTGGTAACTAATCAATTAAAACGTTTTTTTTTAAAAAAATAGAAAATCAATTAAAAACTAAAGTAATGAAACTGGAAAATGAACTGGAGGTATGTCTTTTTGTATTCCCTAGGA	MUT1	47	52	6	UUUUCU	∆6nt	∆6nt	Intron up	Intron up	Intron up					52.9940209263706				0.119904286526759				no	mid	chr12:88139210_88139215del
chr12	88139211_88139216del	AGAAAAA	A	CEP290_e5	ENSE00001243736	CEP290_e5_del46to51	AATTTATTTAAAAGTTTGTTTTGTGGTAACTAATCAATTAAAACGTTTTTTTTTAAAAAAATAGAAAATCAATTAAAAACTAAAGTAATGAAACTGGAAAATGAACTGGAGGTATGTCTTTTTGTATTCCCTAGGA	MUT1	46	51	6	UUUUUC	∆6nt	∆6nt	Intron up	Intron up	Intron up					52.9940209263706				0.119904286526759				no	mid	chr12:88139211_88139216del
chr12	88139209_88139211del	AAAG	A	CEP290_e5	ENSE00001243736	CEP290_e5_del51to53	AATTTATTTAAAAGTTTGTTTTGTGGTAACTAATCAATTAAAACGTTTTTTTTTTTTAAAAAAATAGAAAATCAATTAAAAACTAAAGTAATGAAACTGGAAAATGAACTGGAGGTATGTCTTTTTGTATTCCCTAGGA	MUT1	51	53	3	CUU	∆3nt	∆3nt	Intron up	Intron up	Intron up					52.9940209263706				0.119904286526759				no	mid	chr12:88139209_88139211del
chr12	88139210_88139212del	AAGA	A	CEP290_e5	ENSE00001243736	CEP290_e5_del50to52	AATTTATTTAAAAGTTTGTTTTGTGGTAACTAATCAATTAAAACGTTTTTTTTTTTTAAAAAAATAGAAAATCAATTAAAAACTAAAGTAATGAAACTGGAAAATGAACTGGAGGTATGTCTTTTTGTATTCCCTAGGA	MUT1	50	52	3	UCU	∆3nt	∆3nt	Intron up	Intron up	Intron up					52.9940209263706				0.119904286526759				no	mid	chr12:88139210_88139212del
chr12	88139211_88139213del	AGAA	A	CEP290_e5	ENSE00001243736	CEP290_e5_del49to51	AATTTATTTAAAAGTTTGTTTTGTGGTAACTAATCAATTAAAACGTTTTTTTTTTTTAAAAAAATAGAAAATCAATTAAAAACTAAAGTAATGAAACTGGAAAATGAACTGGAGGTATGTCTTTTTGTATTCCCTAGGA	MUT1	49	51	3	UUC	∆3nt	∆3nt	Intron up	Intron up	Intron up					52.9940209263706				0.119904286526759				no	mid	chr12:88139211_88139213del
chr12	88139211del	AG	A	CEP290_e5	ENSE00001243736	CEP290_e5_del51to51	AATTTATTTAAAAGTTTGTTTTGTGGTAACTAATCAATTAAAACGTTTTTTTTTTTTTTAAAAAAATAGAAAATCAATTAAAAACTAAAGTAATGAAACTGGAAAATGAACTGGAGGTATGTCTTTTTGTATTCCCTAGGA	MUT1	51	51	1	C	∆1nt	∆1nt	Intron up	Intron up	Intron up					52.9940209263706				0.119904286526759				no	mid	chr12:88139211del	intron_variant	Intronic	Likely Benign	1
chr12	88139211	G	A	CEP290_e5	ENSE00001243736	CEP290_e5_C51T	AATTTATTTAAAAGTTTGTTTTGTGGTAACTAATCAATTAAAACGTTTTTTTTTTTTTTTAAAAAAATAGAAAATCAATTAAAAACTAAAGTAATGAAACTGGAAAATGAACTGGAGGTATGTCTTTTTGTATTCCCTAGGA	MUT1	51	51	1	C	U	sub	Intron up	Intron up	Intron up					52.9940209263706				0.119904286526759				no	mid	chr12:88139211G>A
chr12	88139215_88139217del	AAAC	A	CEP290_e5	ENSE00001243736	CEP290_e5_del45to47	AATTTATTTAAAAGTTTGTTTTGTGGTAACTAATCAATTAAAACTTTCTTTTTTTTTAAAAAAATAGAAAATCAATTAAAAACTAAAGTAATGAAACTGGAAAATGAACTGGAGGTATGTCTTTTTGTATTCCCTAGGA	MUT1	45	47	3	GUU	∆3nt	∆3nt	Intron up	Intron up	Intron up					52.9940209263706				0.119904286526759				no	mid	chr12:88139215_88139217del
chr12	88139217del	AC	A	CEP290_e5	ENSE00001243736	CEP290_e5_del45to45	AATTTATTTAAAAGTTTGTTTTGTGGTAACTAATCAATTAAAACTTTTTCTTTTTTTTTAAAAAAATAGAAAATCAATTAAAAACTAAAGTAATGAAACTGGAAAATGAACTGGAGGTATGTCTTTTTGTATTCCCTAGGA	MUT1	45	45	1	G	∆1nt	∆1nt	Intron up	Intron up	Intron up					52.9940209263706				0.119904286526759				no	mid	chr12:88139217del
chr12	88139217	C	A	CEP290_e5	ENSE00001243736	CEP290_e5_G45T	AATTTATTTAAAAGTTTGTTTTGTGGTAACTAATCAATTAAAACTTTTTTCTTTTTTTTTAAAAAAATAGAAAATCAATTAAAAACTAAAGTAATGAAACTGGAAAATGAACTGGAGGTATGTCTTTTTGTATTCCCTAGGA	MUT1	45	45	1	G	U	sub	Intron up	Intron up	Intron up					52.9940209263706				0.119904286526759				no	mid	chr12:88139217C>A
chr12	88139218	G	C	CEP290_e5	ENSE00001243736	CEP290_e5_C44G	AATTTATTTAAAAGTTTGTTTTGTGGTAACTAATCAATTAAAAGGTTTTTCTTTTTTTTTAAAAAAATAGAAAATCAATTAAAAACTAAAGTAATGAAACTGGAAAATGAACTGGAGGTATGTCTTTTTGTATTCCCTAGGA	MUT1	44	44	1	C	G	sub	Intron up	Intron up	Intron up					52.9940209263706				0.119904286526759				no	mid	chr12:88139218G>C
chr12	88139218del	CG	C	CEP290_e5	ENSE00001243736	CEP290_e5_del44to44	AATTTATTTAAAAGTTTGTTTTGTGGTAACTAATCAATTAAAAGTTTTTCTTTTTTTTTAAAAAAATAGAAAATCAATTAAAAACTAAAGTAATGAAACTGGAAAATGAACTGGAGGTATGTCTTTTTGTATTCCCTAGGA	MUT1	44	44	1	C	∆1nt	∆1nt	Intron up	Intron up	Intron up					52.9940209263706				0.119904286526759				no	mid	chr12:88139218del
chr12	88139213_88139218del	AAAAACG	A	CEP290_e5	ENSE00001243736	CEP290_e5_del44to49	AATTTATTTAAAAGTTTGTTTTGTGGTAACTAATCAATTAAAATCTTTTTTTTTAAAAAAATAGAAAATCAATTAAAAACTAAAGTAATGAAACTGGAAAATGAACTGGAGGTATGTCTTTTTGTATTCCCTAGGA	MUT1	44	49	6	CGUUUU	∆6nt	∆6nt	Intron up	Intron up	Intron up					52.9940209263706				0.119904286526759				no	mid	chr12:88139213_88139218del
chr12	88139218	G	A	CEP290_e5	ENSE00001243736	CEP290_e5_C44T	AATTTATTTAAAAGTTTGTTTTGTGGTAACTAATCAATTAAAATGTTTTTCTTTTTTTTTAAAAAAATAGAAAATCAATTAAAAACTAAAGTAATGAAACTGGAAAATGAACTGGAGGTATGTCTTTTTGTATTCCCTAGGA	MUT1	44	44	1	C	U	sub	Intron up	Intron up	Intron up					52.9940209263706				0.119904286526759				no	mid	chr12:88139218G>A
chr12	88139216_88139218del	AACG	A	CEP290_e5	ENSE00001243736	CEP290_e5_del44to46	AATTTATTTAAAAGTTTGTTTTGTGGTAACTAATCAATTAAAATTTTCTTTTTTTTTAAAAAAATAGAAAATCAATTAAAAACTAAAGTAATGAAACTGGAAAATGAACTGGAGGTATGTCTTTTTGTATTCCCTAGGA	MUT1	44	46	3	CGU	∆3nt	∆3nt	Intron up	Intron up	Intron up					52.9940209263706				0.119904286526759				no	mid	chr12:88139216_88139218del
chr12	88139219	T	G	CEP290_e5	ENSE00001243736	CEP290_e5_A43C	AATTTATTTAAAAGTTTGTTTTGTGGTAACTAATCAATTAAACCGTTTTTCTTTTTTTTTAAAAAAATAGAAAATCAATTAAAAACTAAAGTAATGAAACTGGAAAATGAACTGGAGGTATGTCTTTTTGTATTCCCTAGGA	MUT1	43	43	1	A	C	sub	Intron up	Intron up	Intron up					52.9940209263706				0.119904286526759				no	mid	chr12:88139219T>G
chr12	88139219del	GT	G	CEP290_e5	ENSE00001243736	CEP290_e5_del43to43	AATTTATTTAAAAGTTTGTTTTGTGGTAACTAATCAATTAAACGTTTTTCTTTTTTTTTAAAAAAATAGAAAATCAATTAAAAACTAAAGTAATGAAACTGGAAAATGAACTGGAGGTATGTCTTTTTGTATTCCCTAGGA	MUT1	43	43	1	A	∆1nt	∆1nt	Intron up	Intron up	Intron up					52.9940209263706				0.119904286526759				no	mid	chr12:88139219del
chr12	88139220del	TT	T	CEP290_e5	ENSE00001243736	CEP290_e5_del42to42	AATTTATTTAAAAGTTTGTTTTGTGGTAACTAATCAATTAAACGTTTTTCTTTTTTTTTAAAAAAATAGAAAATCAATTAAAAACTAAAGTAATGAAACTGGAAAATGAACTGGAGGTATGTCTTTTTGTATTCCCTAGGA	MUT1	42	42	1	A	∆1nt	∆1nt	Intron up	Intron up	Intron up					52.9940209263706				0.119904286526759				no	mid	chr12:88139220del
chr12	88139221del	TT	T	CEP290_e5	ENSE00001243736	CEP290_e5_del41to41	AATTTATTTAAAAGTTTGTTTTGTGGTAACTAATCAATTAAACGTTTTTCTTTTTTTTTAAAAAAATAGAAAATCAATTAAAAACTAAAGTAATGAAACTGGAAAATGAACTGGAGGTATGTCTTTTTGTATTCCCTAGGA	MUT1	41	41	1	A	∆1nt	∆1nt	Intron up	Intron up	Intron up					52.9940209263706				0.119904286526759				no	mid	chr12:88139221del
chr12	88139222del	TT	T	CEP290_e5	ENSE00001243736	CEP290_e5_del40to40	AATTTATTTAAAAGTTTGTTTTGTGGTAACTAATCAATTAAACGTTTTTCTTTTTTTTTAAAAAAATAGAAAATCAATTAAAAACTAAAGTAATGAAACTGGAAAATGAACTGGAGGTATGTCTTTTTGTATTCCCTAGGA	MUT1	40	40	1	A	∆1nt	∆1nt	Intron up	Intron up	Intron up					52.9940209263706				0.119904286526759				no	mid	chr12:88139222del
chr12	88139219	T	C	CEP290_e5	ENSE00001243736	CEP290_e5_A43G	AATTTATTTAAAAGTTTGTTTTGTGGTAACTAATCAATTAAAGCGTTTTTCTTTTTTTTTAAAAAAATAGAAAATCAATTAAAAACTAAAGTAATGAAACTGGAAAATGAACTGGAGGTATGTCTTTTTGTATTCCCTAGGA	MUT1	43	43	1	A	G	sub	Intron up	Intron up	Intron up					52.9940209263706				0.119904286526759				no	mid	chr12:88139219T>C
chr12	88139219	T	A	CEP290_e5	ENSE00001243736	CEP290_e5_A43T	AATTTATTTAAAAGTTTGTTTTGTGGTAACTAATCAATTAAATCGTTTTTCTTTTTTTTTAAAAAAATAGAAAATCAATTAAAAACTAAAGTAATGAAACTGGAAAATGAACTGGAGGTATGTCTTTTTGTATTCCCTAGGA	MUT1	43	43	1	A	U	sub	Intron up	Intron up	Intron up					52.9940209263706				0.119904286526759				no	mid	chr12:88139219T>A
chr12	88139214_88139219del	AAAACGT	A	CEP290_e5	ENSE00001243736	CEP290_e5_del43to48	AATTTATTTAAAAGTTTGTTTTGTGGTAACTAATCAATTAAATTCTTTTTTTTTAAAAAAATAGAAAATCAATTAAAAACTAAAGTAATGAAACTGGAAAATGAACTGGAGGTATGTCTTTTTGTATTCCCTAGGA	MUT1	43	48	6	ACGUUU	∆6nt	∆6nt	Intron up	Intron up	Intron up					52.9940209263706				0.119904286526759				no	mid	chr12:88139214_88139219del
chr12	88139217_88139219del	ACGT	A	CEP290_e5	ENSE00001243736	CEP290_e5_del43to45	AATTTATTTAAAAGTTTGTTTTGTGGTAACTAATCAATTAAATTTTTCTTTTTTTTTAAAAAAATAGAAAATCAATTAAAAACTAAAGTAATGAAACTGGAAAATGAACTGGAGGTATGTCTTTTTGTATTCCCTAGGA	MUT1	43	45	3	ACG	∆3nt	∆3nt	Intron up	Intron up	Intron up					52.9940209263706				0.119904286526759				no	mid	chr12:88139217_88139219del
chr12	88139220	T	G	CEP290_e5	ENSE00001243736	CEP290_e5_A42C	AATTTATTTAAAAGTTTGTTTTGTGGTAACTAATCAATTAACACGTTTTTCTTTTTTTTTAAAAAAATAGAAAATCAATTAAAAACTAAAGTAATGAAACTGGAAAATGAACTGGAGGTATGTCTTTTTGTATTCCCTAGGA	MUT1	42	42	1	A	C	sub	Intron up	Intron up	Intron up					52.9940209263706				0.119904286526759				no	mid	chr12:88139220T>G
chr12	88139220	T	C	CEP290_e5	ENSE00001243736	CEP290_e5_A42G	AATTTATTTAAAAGTTTGTTTTGTGGTAACTAATCAATTAAGACGTTTTTCTTTTTTTTTAAAAAAATAGAAAATCAATTAAAAACTAAAGTAATGAAACTGGAAAATGAACTGGAGGTATGTCTTTTTGTATTCCCTAGGA	MUT1	42	42	1	A	G	sub	Intron up	Intron up	Intron up					52.9940209263706				0.119904286526759				no	mid	chr12:88139220T>C
chr12	88139218_88139220del	CGTT	C	CEP290_e5	ENSE00001243736	CEP290_e5_del42to44	AATTTATTTAAAAGTTTGTTTTGTGGTAACTAATCAATTAAGTTTTTCTTTTTTTTTAAAAAAATAGAAAATCAATTAAAAACTAAAGTAATGAAACTGGAAAATGAACTGGAGGTATGTCTTTTTGTATTCCCTAGGA	MUT1	42	44	3	AAC	∆3nt	∆3nt	Intron up	Intron up	Intron up					52.9940209263706				0.119904286526759				no	mid	chr12:88139218_88139220del
chr12	88139220	T	A	CEP290_e5	ENSE00001243736	CEP290_e5_A42T	AATTTATTTAAAAGTTTGTTTTGTGGTAACTAATCAATTAATACGTTTTTCTTTTTTTTTAAAAAAATAGAAAATCAATTAAAAACTAAAGTAATGAAACTGGAAAATGAACTGGAGGTATGTCTTTTTGTATTCCCTAGGA	MUT1	42	42	1	A	U	sub	Intron up	Intron up	Intron up	47	66.6666666666667	30.3030303030303	45.4545454545455	52.9940209263706	56.3726815352748	3.37866060890421	4.1089121509671	0.119904286526759	0.256301146783419	0.13639686025666	0.505379625863058	no	mid	chr12:88139220T>A
chr12	88139215_88139220del	AAACGTT	A	CEP290_e5	ENSE00001243736	CEP290_e5_del42to47	AATTTATTTAAAAGTTTGTTTTGTGGTAACTAATCAATTAATTTCTTTTTTTTTAAAAAAATAGAAAATCAATTAAAAACTAAAGTAATGAAACTGGAAAATGAACTGGAGGTATGTCTTTTTGTATTCCCTAGGA	MUT1	42	47	6	AACGUU	∆6nt	∆6nt	Intron up	Intron up	Intron up					52.9940209263706				0.119904286526759				no	mid	chr12:88139215_88139220del
chr12	88139221	T	G	CEP290_e5	ENSE00001243736	CEP290_e5_A41C	AATTTATTTAAAAGTTTGTTTTGTGGTAACTAATCAATTACAACGTTTTTCTTTTTTTTTAAAAAAATAGAAAATCAATTAAAAACTAAAGTAATGAAACTGGAAAATGAACTGGAGGTATGTCTTTTTGTATTCCCTAGGA	MUT1	41	41	1	A	C	sub	Intron up	Intron up	Intron up					52.9940209263706				0.119904286526759				no	mid	chr12:88139221T>G
chr12	88139219_88139221del	GTTT	G	CEP290_e5	ENSE00001243736	CEP290_e5_del41to43	AATTTATTTAAAAGTTTGTTTTGTGGTAACTAATCAATTACGTTTTTCTTTTTTTTTAAAAAAATAGAAAATCAATTAAAAACTAAAGTAATGAAACTGGAAAATGAACTGGAGGTATGTCTTTTTGTATTCCCTAGGA	MUT1	41	43	3	AAA	∆3nt	∆3nt	Intron up	Intron up	Intron up					52.9940209263706				0.119904286526759				no	mid	chr12:88139219_88139221del
chr12	88139220_88139222del	TTTT	T	CEP290_e5	ENSE00001243736	CEP290_e5_del40to42	AATTTATTTAAAAGTTTGTTTTGTGGTAACTAATCAATTACGTTTTTCTTTTTTTTTAAAAAAATAGAAAATCAATTAAAAACTAAAGTAATGAAACTGGAAAATGAACTGGAGGTATGTCTTTTTGTATTCCCTAGGA	MUT1	40	42	3	AAA	∆3nt	∆3nt	Intron up	Intron up	Intron up					52.9940209263706				0.119904286526759				no	mid	chr12:88139220_88139222del
chr12	88139221	T	C	CEP290_e5	ENSE00001243736	CEP290_e5_A41G	AATTTATTTAAAAGTTTGTTTTGTGGTAACTAATCAATTAGAACGTTTTTCTTTTTTTTTAAAAAAATAGAAAATCAATTAAAAACTAAAGTAATGAAACTGGAAAATGAACTGGAGGTATGTCTTTTTGTATTCCCTAGGA	MUT1	41	41	1	A	G	sub	Intron up	Intron up	Intron up					52.9940209263706				0.119904286526759				no	mid	chr12:88139221T>C
chr12	88139221	T	A	CEP290_e5	ENSE00001243736	CEP290_e5_A41T	AATTTATTTAAAAGTTTGTTTTGTGGTAACTAATCAATTATAACGTTTTTCTTTTTTTTTAAAAAAATAGAAAATCAATTAAAAACTAAAGTAATGAAACTGGAAAATGAACTGGAGGTATGTCTTTTTGTATTCCCTAGGA	MUT1	41	41	1	A	U	sub	Intron up	Intron up	Intron up					52.9940209263706				0.119904286526759				no	mid	chr12:88139221T>A
chr12	88139216_88139221del	AACGTTT	A	CEP290_e5	ENSE00001243736	CEP290_e5_del41to46	AATTTATTTAAAAGTTTGTTTTGTGGTAACTAATCAATTATTTTCTTTTTTTTTAAAAAAATAGAAAATCAATTAAAAACTAAAGTAATGAAACTGGAAAATGAACTGGAGGTATGTCTTTTTGTATTCCCTAGGA	MUT1	41	46	6	AAACGU	∆6nt	∆6nt	Intron up	Intron up	Intron up					52.9940209263706				0.119904286526759				no	mid	chr12:88139216_88139221del
chr12	88139222	T	G	CEP290_e5	ENSE00001243736	CEP290_e5_A40C	AATTTATTTAAAAGTTTGTTTTGTGGTAACTAATCAATTCAAACGTTTTTCTTTTTTTTTAAAAAAATAGAAAATCAATTAAAAACTAAAGTAATGAAACTGGAAAATGAACTGGAGGTATGTCTTTTTGTATTCCCTAGGA	MUT1	40	40	1	A	C	sub	Intron up	Intron up	Intron up					52.9940209263706				0.119904286526759				no	mid	chr12:88139222T>G
chr12	88139222	T	C	CEP290_e5	ENSE00001243736	CEP290_e5_A40G	AATTTATTTAAAAGTTTGTTTTGTGGTAACTAATCAATTGAAACGTTTTTCTTTTTTTTTAAAAAAATAGAAAATCAATTAAAAACTAAAGTAATGAAACTGGAAAATGAACTGGAGGTATGTCTTTTTGTATTCCCTAGGA	MUT1	40	40	1	A	G	sub	Intron up	Intron up	Intron up					52.9940209263706				0.119904286526759				no	mid	chr12:88139222T>C
chr12	88139222	T	A	CEP290_e5	ENSE00001243736	CEP290_e5_A40T	AATTTATTTAAAAGTTTGTTTTGTGGTAACTAATCAATTTAAACGTTTTTCTTTTTTTTTAAAAAAATAGAAAATCAATTAAAAACTAAAGTAATGAAACTGGAAAATGAACTGGAGGTATGTCTTTTTGTATTCCCTAGGA	MUT1	40	40	1	A	U	sub	Intron up	Intron up	Intron up					52.9940209263706				0.119904286526759				no	mid	chr12:88139222T>A
chr12	88139217_88139222del	ACGTTTT	A	CEP290_e5	ENSE00001243736	CEP290_e5_del40to45	AATTTATTTAAAAGTTTGTTTTGTGGTAACTAATCAATTTTTTTCTTTTTTTTTAAAAAAATAGAAAATCAATTAAAAACTAAAGTAATGAAACTGGAAAATGAACTGGAGGTATGTCTTTTTGTATTCCCTAGGA	MUT1	40	45	6	AAAACG	∆6nt	∆6nt	Intron up	Intron up	Intron up	47	85.1851851851852	68.5950413223141	61.3445378151261	52.9940209263706	77.5083220859191	24.5143011595485	2.10401721389539	0.119904286526759	1.23723994204196	1.1173356555152	2.69147673182333e-16	yes	pos3	chr12:88139217_88139222del
chr12	88139225	T	G	CEP290_e5	ENSE00001243736	CEP290_e5_A37C	AATTTATTTAAAAGTTTGTTTTGTGGTAACTAATCACTTAAAACGTTTTTCTTTTTTTTTAAAAAAATAGAAAATCAATTAAAAACTAAAGTAATGAAACTGGAAAATGAACTGGAGGTATGTCTTTTTGTATTCCCTAGGA	MUT1	37	37	1	A	C	sub	Intron up	Intron up	Intron up					52.9940209263706				0.119904286526759				no	mid	chr12:88139225T>G
chr12	88139225	T	C	CEP290_e5	ENSE00001243736	CEP290_e5_A37G	AATTTATTTAAAAGTTTGTTTTGTGGTAACTAATCAGTTAAAACGTTTTTCTTTTTTTTTAAAAAAATAGAAAATCAATTAAAAACTAAAGTAATGAAACTGGAAAATGAACTGGAGGTATGTCTTTTTGTATTCCCTAGGA	MUT1	37	37	1	A	G	sub	Intron up	Intron up	Intron up					52.9940209263706				0.119904286526759				no	mid	chr12:88139225T>C
chr12	88139225del	AT	A	CEP290_e5	ENSE00001243736	CEP290_e5_del37to37	AATTTATTTAAAAGTTTGTTTTGTGGTAACTAATCATTAAAACGTTTTTCTTTTTTTTTAAAAAAATAGAAAATCAATTAAAAACTAAAGTAATGAAACTGGAAAATGAACTGGAGGTATGTCTTTTTGTATTCCCTAGGA	MUT1	37	37	1	A	∆1nt	∆1nt	Intron up	Intron up	Intron up					52.9940209263706				0.119904286526759				no	mid	chr12:88139225del
chr12	88139226del	TT	T	CEP290_e5	ENSE00001243736	CEP290_e5_del36to36	AATTTATTTAAAAGTTTGTTTTGTGGTAACTAATCATTAAAACGTTTTTCTTTTTTTTTAAAAAAATAGAAAATCAATTAAAAACTAAAGTAATGAAACTGGAAAATGAACTGGAGGTATGTCTTTTTGTATTCCCTAGGA	MUT1	36	36	1	A	∆1nt	∆1nt	Intron up	Intron up	Intron up					52.9940209263706				0.119904286526759				no	mid	chr12:88139226del
chr12	88139205_88139225del	AAAAAAAGAAAAACGTTTTAAT	A	CEP290_e5	ENSE00001243736	CEP290_e5_del37to57	AATTTATTTAAAAGTTTGTTTTGTGGTAACTAATCATTTAAAAAAATAGAAAATCAATTAAAAACTAAAGTAATGAAACTGGAAAATGAACTGGAGGTATGTCTTTTTGTATTCCCTAGGA	MUT1	37	57	21	AUUAAAACGUUUUUCUUUUUU	∆21nt	∆21nt	Intron up	Intron up	Intron up					52.9940209263706				0.119904286526759				no	mid	chr12:88139205_88139225del
chr12	88139225	T	A	CEP290_e5	ENSE00001243736	CEP290_e5_A37T	AATTTATTTAAAAGTTTGTTTTGTGGTAACTAATCATTTAAAACGTTTTTCTTTTTTTTTAAAAAAATAGAAAATCAATTAAAAACTAAAGTAATGAAACTGGAAAATGAACTGGAGGTATGTCTTTTTGTATTCCCTAGGA	MUT1	37	37	1	A	U	sub	Intron up	Intron up	Intron up					52.9940209263706				0.119904286526759				no	mid	chr12:88139225T>A
chr12	88139226	T	G	CEP290_e5	ENSE00001243736	CEP290_e5_A36C	AATTTATTTAAAAGTTTGTTTTGTGGTAACTAATCCATTAAAACGTTTTTCTTTTTTTTTAAAAAAATAGAAAATCAATTAAAAACTAAAGTAATGAAACTGGAAAATGAACTGGAGGTATGTCTTTTTGTATTCCCTAGGA	MUT1	36	36	1	A	C	sub	Intron up	Intron up	Intron up	47	61.8181818181818	30.6818181818182	27.7777777777778	52.9940209263706	47.9943084579522	-4.9997124684184	3.63061226352891	0.119904286526759	-0.0802707352388019	-0.200175021765561	0.245021176509981	no	mid	chr12:88139226T>G
chr12	88139226	T	C	CEP290_e5	ENSE00001243736	CEP290_e5_A36G	AATTTATTTAAAAGTTTGTTTTGTGGTAACTAATCGATTAAAACGTTTTTCTTTTTTTTTAAAAAAATAGAAAATCAATTAAAAACTAAAGTAATGAAACTGGAAAATGAACTGGAGGTATGTCTTTTTGTATTCCCTAGGA	MUT1	36	36	1	A	G	sub	Intron up	Intron up	Intron up					52.9940209263706				0.119904286526759				no	mid	chr12:88139226T>C
chr12	88139224_88139226del	AATT	A	CEP290_e5	ENSE00001243736	CEP290_e5_del36to38	AATTTATTTAAAAGTTTGTTTTGTGGTAACTAATCTAAAACGTTTTTCTTTTTTTTTAAAAAAATAGAAAATCAATTAAAAACTAAAGTAATGAAACTGGAAAATGAACTGGAGGTATGTCTTTTTGTATTCCCTAGGA	MUT1	36	38	3	AAU	∆3nt	∆3nt	Intron up	Intron up	Intron up	47	75	50.8196721311476	57.8125	52.9940209263706	70.0485208649571	17.0544999385865	3.3269713862124	0.119904286526759	0.849609446987157	0.729705160460398	2.23011304512004e-05	yes	pos2	chr12:88139224_88139226del
chr12	88139226	T	A	CEP290_e5	ENSE00001243736	CEP290_e5_A36T	AATTTATTTAAAAGTTTGTTTTGTGGTAACTAATCTATTAAAACGTTTTTCTTTTTTTTTAAAAAAATAGAAAATCAATTAAAAACTAAAGTAATGAAACTGGAAAATGAACTGGAGGTATGTCTTTTTGTATTCCCTAGGA	MUT1	36	36	1	A	U	sub	Intron up	Intron up	Intron up					52.9940209263706				0.119904286526759				no	mid	chr12:88139226T>A
chr12	88139206_88139226del	AAAAAAGAAAAACGTTTTAATT	A	CEP290_e5	ENSE00001243736	CEP290_e5_del36to56	AATTTATTTAAAAGTTTGTTTTGTGGTAACTAATCTTTTAAAAAAATAGAAAATCAATTAAAAACTAAAGTAATGAAACTGGAAAATGAACTGGAGGTATGTCTTTTTGTATTCCCTAGGA	MUT1	36	56	21	AAUUAAAACGUUUUUCUUUUU	∆21nt	∆21nt	Intron up	Intron up	Intron up	47	0	0	0	52.9940209263706	0.511807070453078	-52.4822138559175	0.361243680119258	0.119904286526759	-5.26984651357553	-5.38975080010229	5.61023075967425e-13	yes	neg5	chr12:88139206_88139226del
chr12	88139227	G	C	CEP290_e5	ENSE00001243736	CEP290_e5_C35G	AATTTATTTAAAAGTTTGTTTTGTGGTAACTAATGAATTAAAACGTTTTTCTTTTTTTTTAAAAAAATAGAAAATCAATTAAAAACTAAAGTAATGAAACTGGAAAATGAACTGGAGGTATGTCTTTTTGTATTCCCTAGGA	MUT1	35	35	1	C	G	sub	Intron up	Intron up	Intron up	47	60.4166666666667	31.7307692307692	35.632183908046	52.9940209263706	52.1100442570695	-0.883976669301101	3.39180900193669	0.119904286526759	0.0844519280076671	-0.0354523585190919	0.826072163190266	no	mid	chr12:88139227G>C
chr12	88139227	G	A	CEP290_e5	ENSE00001243736	CEP290_e5_C35T	AATTTATTTAAAAGTTTGTTTTGTGGTAACTAATTAATTAAAACGTTTTTCTTTTTTTTTAAAAAAATAGAAAATCAATTAAAAACTAAAGTAATGAAACTGGAAAATGAACTGGAGGTATGTCTTTTTGTATTCCCTAGGA	MUT1	35	35	1	C	U	sub	Intron up	Intron up	Intron up					52.9940209263706				0.119904286526759				no	mid	chr12:88139227G>A
chr12	88139225_88139227del	ATTG	A	CEP290_e5	ENSE00001243736	CEP290_e5_del35to37	AATTTATTTAAAAGTTTGTTTTGTGGTAACTAATTTAAAACGTTTTTCTTTTTTTTTAAAAAAATAGAAAATCAATTAAAAACTAAAGTAATGAAACTGGAAAATGAACTGGAGGTATGTCTTTTTGTATTCCCTAGGA	MUT1	35	37	3	CAA	∆3nt	∆3nt	Intron up	Intron up	Intron up					52.9940209263706				0.119904286526759				no	mid	chr12:88139225_88139227del
chr12	88139207_88139227del	AAAAAGAAAAACGTTTTAATTG	A	CEP290_e5	ENSE00001243736	CEP290_e5_del35to55	AATTTATTTAAAAGTTTGTTTTGTGGTAACTAATTTTTTAAAAAAATAGAAAATCAATTAAAAACTAAAGTAATGAAACTGGAAAATGAACTGGAGGTATGTCTTTTTGTATTCCCTAGGA	MUT1	35	55	21	CAAUUAAAACGUUUUUCUUUU	∆21nt	∆21nt	Intron up	Intron up	Intron up					52.9940209263706				0.119904286526759				no	mid	chr12:88139207_88139227del
chr12	88139208_88139228del	AAAAGAAAAACGTTTTAATTGA	A	CEP290_e5	ENSE00001243736	CEP290_e5_del34to54	AATTTATTTAAAAGTTTGTTTTGTGGTAACTAATTTTTTAAAAAAATAGAAAATCAATTAAAAACTAAAGTAATGAAACTGGAAAATGAACTGGAGGTATGTCTTTTTGTATTCCCTAGGA	MUT1	34	54	21	UCAAUUAAAACGUUUUUCUUU	∆21nt	∆21nt	Intron up	Intron up	Intron up					52.9940209263706				0.119904286526759				no	mid	chr12:88139208_88139228del
chr12	88139229	T	G	CEP290_e5	ENSE00001243736	CEP290_e5_A33C	AATTTATTTAAAAGTTTGTTTTGTGGTAACTACTCAATTAAAACGTTTTTCTTTTTTTTTAAAAAAATAGAAAATCAATTAAAAACTAAAGTAATGAAACTGGAAAATGAACTGGAGGTATGTCTTTTTGTATTCCCTAGGA	MUT1	33	33	1	A	C	sub	Intron up	Intron up	Intron up					52.9940209263706				0.119904286526759				no	mid	chr12:88139229T>G
chr12	88139229	T	C	CEP290_e5	ENSE00001243736	CEP290_e5_A33G	AATTTATTTAAAAGTTTGTTTTGTGGTAACTAGTCAATTAAAACGTTTTTCTTTTTTTTTAAAAAAATAGAAAATCAATTAAAAACTAAAGTAATGAAACTGGAAAATGAACTGGAGGTATGTCTTTTTGTATTCCCTAGGA	MUT1	33	33	1	A	G	sub	Intron up	Intron up	Intron up					52.9940209263706				0.119904286526759				no	mid	chr12:88139229T>C
chr12	88139224_88139229del	AATTGAT	A	CEP290_e5	ENSE00001243736	CEP290_e5_del33to38	AATTTATTTAAAAGTTTGTTTTGTGGTAACTATAAAACGTTTTTCTTTTTTTTTAAAAAAATAGAAAATCAATTAAAAACTAAAGTAATGAAACTGGAAAATGAACTGGAGGTATGTCTTTTTGTATTCCCTAGGA	MUT1	33	38	6	AUCAAU	∆6nt	∆6nt	Intron up	Intron up	Intron up	47	39.0243902439024	5.63380281690141	12.280701754386	52.9940209263706	23.7033985444085	-29.2906223819621	4.7057630714425	0.119904286526759	-1.16900995907321	-1.28891424559997	2.40023721467681e-06	yes	neg3	chr12:88139224_88139229del
chr12	88139229del	AT	A	CEP290_e5	ENSE00001243736	CEP290_e5_del33to33	AATTTATTTAAAAGTTTGTTTTGTGGTAACTATCAATTAAAACGTTTTTCTTTTTTTTTAAAAAAATAGAAAATCAATTAAAAACTAAAGTAATGAAACTGGAAAATGAACTGGAGGTATGTCTTTTTGTATTCCCTAGGA	MUT1	33	33	1	A	∆1nt	∆1nt	Intron up	Intron up	Intron up					52.9940209263706				0.119904286526759				no	mid	chr12:88139229del
chr12	88139230del	TT	T	CEP290_e5	ENSE00001243736	CEP290_e5_del32to32	AATTTATTTAAAAGTTTGTTTTGTGGTAACTATCAATTAAAACGTTTTTCTTTTTTTTTAAAAAAATAGAAAATCAATTAAAAACTAAAGTAATGAAACTGGAAAATGAACTGGAGGTATGTCTTTTTGTATTCCCTAGGA	MUT1	32	32	1	A	∆1nt	∆1nt	Intron up	Intron up	Intron up					52.9940209263706				0.119904286526759				no	mid	chr12:88139230del
chr12	88139229	T	A	CEP290_e5	ENSE00001243736	CEP290_e5_A33T	AATTTATTTAAAAGTTTGTTTTGTGGTAACTATTCAATTAAAACGTTTTTCTTTTTTTTTAAAAAAATAGAAAATCAATTAAAAACTAAAGTAATGAAACTGGAAAATGAACTGGAGGTATGTCTTTTTGTATTCCCTAGGA	MUT1	33	33	1	A	U	sub	Intron up	Intron up	Intron up					52.9940209263706				0.119904286526759				no	mid	chr12:88139229T>A
chr12	88139209_88139229del	AAAGAAAAACGTTTTAATTGAT	A	CEP290_e5	ENSE00001243736	CEP290_e5_del33to53	AATTTATTTAAAAGTTTGTTTTGTGGTAACTATTTTTTTAAAAAAATAGAAAATCAATTAAAAACTAAAGTAATGAAACTGGAAAATGAACTGGAGGTATGTCTTTTTGTATTCCCTAGGA	MUT1	33	53	21	AUCAAUUAAAACGUUUUUCUU	∆21nt	∆21nt	Intron up	Intron up	Intron up					52.9940209263706				0.119904286526759				no	mid	chr12:88139209_88139229del
chr12	88139228_88139230del	GATT	G	CEP290_e5	ENSE00001243736	CEP290_e5_del32to34	AATTTATTTAAAAGTTTGTTTTGTGGTAACTCAATTAAAACGTTTTTCTTTTTTTTTAAAAAAATAGAAAATCAATTAAAAACTAAAGTAATGAAACTGGAAAATGAACTGGAGGTATGTCTTTTTGTATTCCCTAGGA	MUT1	32	34	3	AAU	∆3nt	∆3nt	Intron up	Intron up	Intron up					52.9940209263706				0.119904286526759				no	mid	chr12:88139228_88139230del
chr12	88139229_88139231del	ATTA	A	CEP290_e5	ENSE00001243736	CEP290_e5_del31to33	AATTTATTTAAAAGTTTGTTTTGTGGTAACTCAATTAAAACGTTTTTCTTTTTTTTTAAAAAAATAGAAAATCAATTAAAAACTAAAGTAATGAAACTGGAAAATGAACTGGAGGTATGTCTTTTTGTATTCCCTAGGA	MUT1	31	33	3	UAA	∆3nt	∆3nt	Intron up	Intron up	Intron up					52.9940209263706				0.119904286526759				no	mid	chr12:88139229_88139231del
chr12	88139230	T	G	CEP290_e5	ENSE00001243736	CEP290_e5_A32C	AATTTATTTAAAAGTTTGTTTTGTGGTAACTCATCAATTAAAACGTTTTTCTTTTTTTTTAAAAAAATAGAAAATCAATTAAAAACTAAAGTAATGAAACTGGAAAATGAACTGGAGGTATGTCTTTTTGTATTCCCTAGGA	MUT1	32	32	1	A	C	sub	Intron up	Intron up	Intron up					52.9940209263706				0.119904286526759				no	mid	chr12:88139230T>G
chr12	88139230	T	C	CEP290_e5	ENSE00001243736	CEP290_e5_A32G	AATTTATTTAAAAGTTTGTTTTGTGGTAACTGATCAATTAAAACGTTTTTCTTTTTTTTTAAAAAAATAGAAAATCAATTAAAAACTAAAGTAATGAAACTGGAAAATGAACTGGAGGTATGTCTTTTTGTATTCCCTAGGA	MUT1	32	32	1	A	G	sub	Intron up	Intron up	Intron up					52.9940209263706				0.119904286526759				no	mid	chr12:88139230T>C
chr12	88139230	T	A	CEP290_e5	ENSE00001243736	CEP290_e5_A32T	AATTTATTTAAAAGTTTGTTTTGTGGTAACTTATCAATTAAAACGTTTTTCTTTTTTTTTAAAAAAATAGAAAATCAATTAAAAACTAAAGTAATGAAACTGGAAAATGAACTGGAGGTATGTCTTTTTGTATTCCCTAGGA	MUT1	32	32	1	A	U	sub	Intron up	Intron up	Intron up					52.9940209263706				0.119904286526759				no	mid	chr12:88139230T>A
chr12	88139225_88139230del	ATTGATT	A	CEP290_e5	ENSE00001243736	CEP290_e5_del32to37	AATTTATTTAAAAGTTTGTTTTGTGGTAACTTTAAAACGTTTTTCTTTTTTTTTAAAAAAATAGAAAATCAATTAAAAACTAAAGTAATGAAACTGGAAAATGAACTGGAGGTATGTCTTTTTGTATTCCCTAGGA	MUT1	32	37	6	AAUCAA	∆6nt	∆6nt	Intron up	Intron up	Intron up					52.9940209263706				0.119904286526759				no	mid	chr12:88139225_88139230del
chr12	88139210_88139230del	AAGAAAAACGTTTTAATTGATT	A	CEP290_e5	ENSE00001243736	CEP290_e5_del32to52	AATTTATTTAAAAGTTTGTTTTGTGGTAACTTTTTTTTTAAAAAAATAGAAAATCAATTAAAAACTAAAGTAATGAAACTGGAAAATGAACTGGAGGTATGTCTTTTTGTATTCCCTAGGA	MUT1	32	52	21	AAUCAAUUAAAACGUUUUUCU	∆21nt	∆21nt	Intron up	Intron up	Intron up					52.9940209263706				0.119904286526759				no	mid	chr12:88139210_88139230del
chr12	88139211_88139231del	AGAAAAACGTTTTAATTGATTA	A	CEP290_e5	ENSE00001243736	CEP290_e5_del31to51	AATTTATTTAAAAGTTTGTTTTGTGGTAACTTTTTTTTTAAAAAAATAGAAAATCAATTAAAAACTAAAGTAATGAAACTGGAAAATGAACTGGAGGTATGTCTTTTTGTATTCCCTAGGA	MUT1	31	51	21	UAAUCAAUUAAAACGUUUUUC	∆21nt	∆21nt	Intron up	Intron up	Intron up					52.9940209263706				0.119904286526759				no	mid	chr12:88139211_88139231del
chr12	88139212_88139232del	GAAAAACGTTTTAATTGATTAG	G	CEP290_e5	ENSE00001243736	CEP290_e5_del30to50	AATTTATTTAAAAGTTTGTTTTGTGGTAACTTTTTTTTTAAAAAAATAGAAAATCAATTAAAAACTAAAGTAATGAAACTGGAAAATGAACTGGAGGTATGTCTTTTTGTATTCCCTAGGA	MUT1	30	50	21	CUAAUCAAUUAAAACGUUUUU	∆21nt	∆21nt	Intron up	Intron up	Intron up					52.9940209263706				0.119904286526759				no	mid	chr12:88139212_88139232del
chr12	88139232	G	C	CEP290_e5	ENSE00001243736	CEP290_e5_C30G	AATTTATTTAAAAGTTTGTTTTGTGGTAAGTAATCAATTAAAACGTTTTTCTTTTTTTTTAAAAAAATAGAAAATCAATTAAAAACTAAAGTAATGAAACTGGAAAATGAACTGGAGGTATGTCTTTTTGTATTCCCTAGGA	MUT1	30	30	1	C	G	sub	Intron up	Intron up	Intron up					52.9940209263706				0.119904286526759				no	mid	chr12:88139232G>C
chr12	88139232del	AG	A	CEP290_e5	ENSE00001243736	CEP290_e5_del30to30	AATTTATTTAAAAGTTTGTTTTGTGGTAATAATCAATTAAAACGTTTTTCTTTTTTTTTAAAAAAATAGAAAATCAATTAAAAACTAAAGTAATGAAACTGGAAAATGAACTGGAGGTATGTCTTTTTGTATTCCCTAGGA	MUT1	30	30	1	C	∆1nt	∆1nt	Intron up	Intron up	Intron up					52.9940209263706				0.119904286526759				no	mid	chr12:88139232del
chr12	88139232	G	A	CEP290_e5	ENSE00001243736	CEP290_e5_C30T	AATTTATTTAAAAGTTTGTTTTGTGGTAATTAATCAATTAAAACGTTTTTCTTTTTTTTTAAAAAAATAGAAAATCAATTAAAAACTAAAGTAATGAAACTGGAAAATGAACTGGAGGTATGTCTTTTTGTATTCCCTAGGA	MUT1	30	30	1	C	U	sub	Intron up	Intron up	Intron up					52.9940209263706				0.119904286526759				no	mid	chr12:88139232G>A
chr12	88139228_88139233del	GATTAGT	G	CEP290_e5	ENSE00001243736	CEP290_e5_del29to34	AATTTATTTAAAAGTTTGTTTTGTGGTACAATTAAAACGTTTTTCTTTTTTTTTAAAAAAATAGAAAATCAATTAAAAACTAAAGTAATGAAACTGGAAAATGAACTGGAGGTATGTCTTTTTGTATTCCCTAGGA	MUT1	29	34	6	ACUAAU	∆6nt	∆6nt	Intron up	Intron up	Intron up					52.9940209263706				0.119904286526759				no	mid	chr12:88139228_88139233del
chr12	88139233	T	G	CEP290_e5	ENSE00001243736	CEP290_e5_A29C	AATTTATTTAAAAGTTTGTTTTGTGGTACCTAATCAATTAAAACGTTTTTCTTTTTTTTTAAAAAAATAGAAAATCAATTAAAAACTAAAGTAATGAAACTGGAAAATGAACTGGAGGTATGTCTTTTTGTATTCCCTAGGA	MUT1	29	29	1	A	C	sub	Intron up	Intron up	Intron up					52.9940209263706				0.119904286526759				no	mid	chr12:88139233T>G
chr12	88139233del	GT	G	CEP290_e5	ENSE00001243736	CEP290_e5_del29to29	AATTTATTTAAAAGTTTGTTTTGTGGTACTAATCAATTAAAACGTTTTTCTTTTTTTTTAAAAAAATAGAAAATCAATTAAAAACTAAAGTAATGAAACTGGAAAATGAACTGGAGGTATGTCTTTTTGTATTCCCTAGGA	MUT1	29	29	1	A	∆1nt	∆1nt	Intron up	Intron up	Intron up					52.9940209263706				0.119904286526759				no	mid	chr12:88139233del
chr12	88139234del	TT	T	CEP290_e5	ENSE00001243736	CEP290_e5_del28to28	AATTTATTTAAAAGTTTGTTTTGTGGTACTAATCAATTAAAACGTTTTTCTTTTTTTTTAAAAAAATAGAAAATCAATTAAAAACTAAAGTAATGAAACTGGAAAATGAACTGGAGGTATGTCTTTTTGTATTCCCTAGGA	MUT1	28	28	1	A	∆1nt	∆1nt	Intron up	Intron up	Intron up					52.9940209263706				0.119904286526759				no	mid	chr12:88139234del
chr12	88139233	T	C	CEP290_e5	ENSE00001243736	CEP290_e5_A29G	AATTTATTTAAAAGTTTGTTTTGTGGTAGCTAATCAATTAAAACGTTTTTCTTTTTTTTTAAAAAAATAGAAAATCAATTAAAAACTAAAGTAATGAAACTGGAAAATGAACTGGAGGTATGTCTTTTTGTATTCCCTAGGA	MUT1	29	29	1	A	G	sub	Intron up	Intron up	Intron up					52.9940209263706				0.119904286526759				no	mid	chr12:88139233T>C
chr12	88139233	T	A	CEP290_e5	ENSE00001243736	CEP290_e5_A29T	AATTTATTTAAAAGTTTGTTTTGTGGTATCTAATCAATTAAAACGTTTTTCTTTTTTTTTAAAAAAATAGAAAATCAATTAAAAACTAAAGTAATGAAACTGGAAAATGAACTGGAGGTATGTCTTTTTGTATTCCCTAGGA	MUT1	29	29	1	A	U	sub	Intron up	Intron up	Intron up					52.9940209263706				0.119904286526759				no	mid	chr12:88139233T>A
chr12	88139213_88139233del	AAAAACGTTTTAATTGATTAGT	A	CEP290_e5	ENSE00001243736	CEP290_e5_del29to49	AATTTATTTAAAAGTTTGTTTTGTGGTATCTTTTTTTTTAAAAAAATAGAAAATCAATTAAAAACTAAAGTAATGAAACTGGAAAATGAACTGGAGGTATGTCTTTTTGTATTCCCTAGGA	MUT1	29	49	21	ACUAAUCAAUUAAAACGUUUU	∆21nt	∆21nt	Intron up	Intron up	Intron up					52.9940209263706				0.119904286526759				no	mid	chr12:88139213_88139233del
chr12	88139234	T	G	CEP290_e5	ENSE00001243736	CEP290_e5_A28C	AATTTATTTAAAAGTTTGTTTTGTGGTCACTAATCAATTAAAACGTTTTTCTTTTTTTTTAAAAAAATAGAAAATCAATTAAAAACTAAAGTAATGAAACTGGAAAATGAACTGGAGGTATGTCTTTTTGTATTCCCTAGGA	MUT1	28	28	1	A	C	sub	Intron up	Intron up	Intron up	47	60	36.25	35.0877192982456	52.9940209263706	54.4606427082273	1.4666217818567	3.88799513612484	0.119904286526759	0.178901341161584	0.058997054634825	0.781072954110266	no	mid	chr12:88139234T>G
chr12	88139234	T	C	CEP290_e5	ENSE00001243736	CEP290_e5_A28G	AATTTATTTAAAAGTTTGTTTTGTGGTGACTAATCAATTAAAACGTTTTTCTTTTTTTTTAAAAAAATAGAAAATCAATTAAAAACTAAAGTAATGAAACTGGAAAATGAACTGGAGGTATGTCTTTTTGTATTCCCTAGGA	MUT1	28	28	1	A	G	sub	Intron up	Intron up	Intron up					52.9940209263706				0.119904286526759				no	mid	chr12:88139234T>C
chr12	88139232_88139234del	AGTT	A	CEP290_e5	ENSE00001243736	CEP290_e5_del28to30	AATTTATTTAAAAGTTTGTTTTGTGGTTAATCAATTAAAACGTTTTTCTTTTTTTTTAAAAAAATAGAAAATCAATTAAAAACTAAAGTAATGAAACTGGAAAATGAACTGGAGGTATGTCTTTTTGTATTCCCTAGGA	MUT1	28	30	3	AAC	∆3nt	∆3nt	Intron up	Intron up	Intron up	47	40.4580152671756	30.1724137931035	22.3214285714286	52.9940209263706	44.3348568034042	-8.6591641229664	3.29460444689669	0.119904286526759	-0.227582952698541	-0.3474872392253	0.0231675438436043	yes	neg1	chr12:88139232_88139234del
chr12	88139234	T	A	CEP290_e5	ENSE00001243736	CEP290_e5_A28T	AATTTATTTAAAAGTTTGTTTTGTGGTTACTAATCAATTAAAACGTTTTTCTTTTTTTTTAAAAAAATAGAAAATCAATTAAAAACTAAAGTAATGAAACTGGAAAATGAACTGGAGGTATGTCTTTTTGTATTCCCTAGGA	MUT1	28	28	1	A	U	sub	Intron up	Intron up	Intron up					52.9940209263706				0.119904286526759				no	mid	chr12:88139234T>A
chr12	88139229_88139234del	ATTAGTT	A	CEP290_e5	ENSE00001243736	CEP290_e5_del28to33	AATTTATTTAAAAGTTTGTTTTGTGGTTCAATTAAAACGTTTTTCTTTTTTTTTAAAAAAATAGAAAATCAATTAAAAACTAAAGTAATGAAACTGGAAAATGAACTGGAGGTATGTCTTTTTGTATTCCCTAGGA	MUT1	28	33	6	AACUAA	∆6nt	∆6nt	Intron up	Intron up	Intron up					52.9940209263706				0.119904286526759				no	mid	chr12:88139229_88139234del
chr12	88139214_88139234del	AAAACGTTTTAATTGATTAGTT	A	CEP290_e5	ENSE00001243736	CEP290_e5_del28to48	AATTTATTTAAAAGTTTGTTTTGTGGTTTCTTTTTTTTTAAAAAAATAGAAAATCAATTAAAAACTAAAGTAATGAAACTGGAAAATGAACTGGAGGTATGTCTTTTTGTATTCCCTAGGA	MUT1	28	48	21	AACUAAUCAAUUAAAACGUUU	∆21nt	∆21nt	Intron up	Intron up	Intron up					52.9940209263706				0.119904286526759				no	mid	chr12:88139214_88139234del
chr12	88139215_88139235del	AAACGTTTTAATTGATTAGTTA	A	CEP290_e5	ENSE00001243736	CEP290_e5_del27to47	AATTTATTTAAAAGTTTGTTTTGTGGTTTCTTTTTTTTTAAAAAAATAGAAAATCAATTAAAAACTAAAGTAATGAAACTGGAAAATGAACTGGAGGTATGTCTTTTTGTATTCCCTAGGA	MUT1	27	47	21	UAACUAAUCAAUUAAAACGUU	∆21nt	∆21nt	Intron up	Intron up	Intron up					52.9940209263706				0.119904286526759				no	mid	chr12:88139215_88139235del
chr12	88139236del	AC	A	CEP290_e5	ENSE00001243736	CEP290_e5_del26to26	AATTTATTTAAAAGTTTGTTTTGTGTAACTAATCAATTAAAACGTTTTTCTTTTTTTTTAAAAAAATAGAAAATCAATTAAAAACTAAAGTAATGAAACTGGAAAATGAACTGGAGGTATGTCTTTTTGTATTCCCTAGGA	MUT1	26	26	1	G	∆1nt	∆1nt	Intron up	Intron up	Intron up					52.9940209263706				0.119904286526759				no	mid	chr12:88139236del
chr12	88139237del	CC	C	CEP290_e5	ENSE00001243736	CEP290_e5_del25to25	AATTTATTTAAAAGTTTGTTTTGTGTAACTAATCAATTAAAACGTTTTTCTTTTTTTTTAAAAAAATAGAAAATCAATTAAAAACTAAAGTAATGAAACTGGAAAATGAACTGGAGGTATGTCTTTTTGTATTCCCTAGGA	MUT1	25	25	1	G	∆1nt	∆1nt	Intron up	Intron up	Intron up					52.9940209263706				0.119904286526759				no	mid	chr12:88139237del
chr12	88139236	C	A	CEP290_e5	ENSE00001243736	CEP290_e5_G26T	AATTTATTTAAAAGTTTGTTTTGTGTTAACTAATCAATTAAAACGTTTTTCTTTTTTTTTAAAAAAATAGAAAATCAATTAAAAACTAAAGTAATGAAACTGGAAAATGAACTGGAGGTATGTCTTTTTGTATTCCCTAGGA	MUT1	26	26	1	G	U	sub	Intron up	Intron up	Intron up					52.9940209263706				0.119904286526759				no	mid	chr12:88139236C>A
chr12	88139216_88139236del	AACGTTTTAATTGATTAGTTAC	A	CEP290_e5	ENSE00001243736	CEP290_e5_del26to46	AATTTATTTAAAAGTTTGTTTTGTGTTTTCTTTTTTTTTAAAAAAATAGAAAATCAATTAAAAACTAAAGTAATGAAACTGGAAAATGAACTGGAGGTATGTCTTTTTGTATTCCCTAGGA	MUT1	26	46	21	GUAACUAAUCAAUUAAAACGU	∆21nt	∆21nt	Intron up	Intron up	Intron up					52.9940209263706				0.119904286526759				no	mid	chr12:88139216_88139236del
chr12	88139232_88139237del	AGTTACC	A	CEP290_e5	ENSE00001243736	CEP290_e5_del25to30	AATTTATTTAAAAGTTTGTTTTGTTAATCAATTAAAACGTTTTTCTTTTTTTTTAAAAAAATAGAAAATCAATTAAAAACTAAAGTAATGAAACTGGAAAATGAACTGGAGGTATGTCTTTTTGTATTCCCTAGGA	MUT1	25	30	6	GGUAAC	∆6nt	∆6nt	Intron up	Intron up	Intron up	47	46.3157894736842	32.7102803738318	27.6785714285714	52.9940209263706	48.3726867341488	-4.6213341922218	3.26469011222169	0.119904286526759	-0.0651155285436173	-0.185019815070376	0.243093729268077	no	mid	chr12:88139232_88139237del
chr12	88139237	C	A	CEP290_e5	ENSE00001243736	CEP290_e5_G25T	AATTTATTTAAAAGTTTGTTTTGTTGTAACTAATCAATTAAAACGTTTTTCTTTTTTTTTAAAAAAATAGAAAATCAATTAAAAACTAAAGTAATGAAACTGGAAAATGAACTGGAGGTATGTCTTTTTGTATTCCCTAGGA	MUT1	25	25	1	G	U	sub	Intron up	Intron up	Intron up					52.9940209263706				0.119904286526759				no	mid	chr12:88139237C>A
chr12	88139217_88139237del	ACGTTTTAATTGATTAGTTACC	A	CEP290_e5	ENSE00001243736	CEP290_e5_del25to45	AATTTATTTAAAAGTTTGTTTTGTTTTTTCTTTTTTTTTAAAAAAATAGAAAATCAATTAAAAACTAAAGTAATGAAACTGGAAAATGAACTGGAGGTATGTCTTTTTGTATTCCCTAGGA	MUT1	25	45	21	GGUAACUAAUCAAUUAAAACG	∆21nt	∆21nt	Intron up	Intron up	Intron up					52.9940209263706				0.119904286526759				no	mid	chr12:88139217_88139237del
chr12	88139239del	AC	A	CEP290_e5	ENSE00001243736	CEP290_e5_del23to23	AATTTATTTAAAAGTTTGTTTTTGGTAACTAATCAATTAAAACGTTTTTCTTTTTTTTTAAAAAAATAGAAAATCAATTAAAAACTAAAGTAATGAAACTGGAAAATGAACTGGAGGTATGTCTTTTTGTATTCCCTAGGA	MUT1	23	23	1	G	∆1nt	∆1nt	Intron up	Intron up	Intron up					52.9940209263706				0.119904286526759				no	mid	chr12:88139239del
chr12	88139239	C	A	CEP290_e5	ENSE00001243736	CEP290_e5_G23T	AATTTATTTAAAAGTTTGTTTTTTGGTAACTAATCAATTAAAACGTTTTTCTTTTTTTTTAAAAAAATAGAAAATCAATTAAAAACTAAAGTAATGAAACTGGAAAATGAACTGGAGGTATGTCTTTTTGTATTCCCTAGGA	MUT1	23	23	1	G	U	sub	Intron up	Intron up	Intron up					52.9940209263706				0.119904286526759				no	mid	chr12:88139239C>A
chr12	88139224_88139244del	AATTGATTAGTTACCACAAAAC	A	CEP290_e5	ENSE00001243736	CEP290_e5_del18to38	AATTTATTTAAAAGTTTTAAAACGTTTTTCTTTTTTTTTAAAAAAATAGAAAATCAATTAAAAACTAAAGTAATGAAACTGGAAAATGAACTGGAGGTATGTCTTTTTGTATTCCCTAGGA	MUT1	18	38	21	GUUUUGUGGUAACUAAUCAAU	∆21nt	∆21nt	Intron up	Intron up	Intron up					52.9940209263706				0.119904286526759				no	mid	chr12:88139224_88139244del
chr12	88139225_88139245del	ATTGATTAGTTACCACAAAACA	A	CEP290_e5	ENSE00001243736	CEP290_e5_del17to37	AATTTATTTAAAAGTTTTAAAACGTTTTTCTTTTTTTTTAAAAAAATAGAAAATCAATTAAAAACTAAAGTAATGAAACTGGAAAATGAACTGGAGGTATGTCTTTTTGTATTCCCTAGGA	MUT1	17	37	21	UGUUUUGUGGUAACUAAUCAA	∆21nt	∆21nt	Intron up	Intron up	Intron up					52.9940209263706				0.119904286526759				no	mid	chr12:88139225_88139245del
chr12	88139239_88139244del	ACAAAAC	A	CEP290_e5	ENSE00001243736	CEP290_e5_del18to23	AATTTATTTAAAAGTTTTGGTAACTAATCAATTAAAACGTTTTTCTTTTTTTTTAAAAAAATAGAAAATCAATTAAAAACTAAAGTAATGAAACTGGAAAATGAACTGGAGGTATGTCTTTTTGTATTCCCTAGGA	MUT1	18	23	6	GUUUUG	∆6nt	∆6nt	Intron up	Intron up	Intron up					52.9940209263706				0.119904286526759				no	mid	chr12:88139239_88139244del
chr12	88139242_88139244del	AAAC	A	CEP290_e5	ENSE00001243736	CEP290_e5_del18to20	AATTTATTTAAAAGTTTTTGTGGTAACTAATCAATTAAAACGTTTTTCTTTTTTTTTAAAAAAATAGAAAATCAATTAAAAACTAAAGTAATGAAACTGGAAAATGAACTGGAGGTATGTCTTTTTGTATTCCCTAGGA	MUT1	18	20	3	GUU	∆3nt	∆3nt	Intron up	Intron up	Intron up					52.9940209263706				0.119904286526759				no	mid	chr12:88139242_88139244del
chr12	88139243_88139245del	AACA	A	CEP290_e5	ENSE00001243736	CEP290_e5_del17to19	AATTTATTTAAAAGTTTTTGTGGTAACTAATCAATTAAAACGTTTTTCTTTTTTTTTAAAAAAATAGAAAATCAATTAAAAACTAAAGTAATGAAACTGGAAAATGAACTGGAGGTATGTCTTTTTGTATTCCCTAGGA	MUT1	17	19	3	UGU	∆3nt	∆3nt	Intron up	Intron up	Intron up					52.9940209263706				0.119904286526759				no	mid	chr12:88139243_88139245del
chr12	88139244_88139246del	ACAA	A	CEP290_e5	ENSE00001243736	CEP290_e5_del16to18	AATTTATTTAAAAGTTTTTGTGGTAACTAATCAATTAAAACGTTTTTCTTTTTTTTTAAAAAAATAGAAAATCAATTAAAAACTAAAGTAATGAAACTGGAAAATGAACTGGAGGTATGTCTTTTTGTATTCCCTAGGA	MUT1	16	18	3	UUG	∆3nt	∆3nt	Intron up	Intron up	Intron up					52.9940209263706				0.119904286526759				no	mid	chr12:88139244_88139246del
chr12	88139244del	AC	A	CEP290_e5	ENSE00001243736	CEP290_e5_del18to18	AATTTATTTAAAAGTTTTTTTGTGGTAACTAATCAATTAAAACGTTTTTCTTTTTTTTTAAAAAAATAGAAAATCAATTAAAAACTAAAGTAATGAAACTGGAAAATGAACTGGAGGTATGTCTTTTTGTATTCCCTAGGA	MUT1	18	18	1	G	∆1nt	∆1nt	Intron up	Intron up	Intron up					52.9940209263706				0.119904286526759				no	mid	chr12:88139244del
chr12	88139244	C	A	CEP290_e5	ENSE00001243736	CEP290_e5_G18T	AATTTATTTAAAAGTTTTTTTTGTGGTAACTAATCAATTAAAACGTTTTTCTTTTTTTTTAAAAAAATAGAAAATCAATTAAAAACTAAAGTAATGAAACTGGAAAATGAACTGGAGGTATGTCTTTTTGTATTCCCTAGGA	MUT1	18	18	1	G	U	sub	Intron up	Intron up	Intron up	47	50.6666666666667	35.8333333333333	23.6842105263158	52.9940209263706	48.5394151423612	-4.4546057840094	3.18666812926305	0.119904286526759	-0.0584400208326434	-0.178344307359402	0.245021176509981	no	mid	chr12:88139244C>A
