## Supplementary Table 4 for "OpenSplice: the impact of half a million mutations on the alternative splicing of 600 human exons": Supplementary_Table4.tsv (part 41 of 443)

CHROM	POS	REF	ALT	exon_id	ensembl_exon_id	variant_id	nt_seq	lib_id	start	end	length	wt	mut	mut_type	region	region_start	region_end	exon_length	psi_r1	psi_r2	psi_r3	wt_psi	psi	delta_psi	se_psi	logit_psi_wt	logit_psi	delta_logit	padj	significant	delta_bin	clinvar_mut	mc	mc_simple	clnsig_simple	status_simple
chr12	88139246_88139248del	AAAC	A	CEP290_e5	ENSE00001243736	CEP290_e5_del14to16	AATTTATTTAAAATGTTTTGTGGTAACTAATCAATTAAAACGTTTTTCTTTTTTTTTAAAAAAATAGAAAATCAATTAAAAACTAAAGTAATGAAACTGGAAAATGAACTGGAGGTATGTCTTTTTGTATTCCCTAGGA	MUT1	14	16	3	GUU	∆3nt	∆3nt	Intron up	Intron up	Intron up					52.9940209263706				0.119904286526759				no	mid	chr12:88139246_88139248del
chr12	88139243_88139248del	AACAAAC	A	CEP290_e5	ENSE00001243736	CEP290_e5_del14to19	AATTTATTTAAAATTTGTGGTAACTAATCAATTAAAACGTTTTTCTTTTTTTTTAAAAAAATAGAAAATCAATTAAAAACTAAAGTAATGAAACTGGAAAATGAACTGGAGGTATGTCTTTTTGTATTCCCTAGGA	MUT1	14	19	6	GUUUGU	∆6nt	∆6nt	Intron up	Intron up	Intron up					52.9940209263706				0.119904286526759				no	mid	chr12:88139243_88139248del
chr12	88139248del	AC	A	CEP290_e5	ENSE00001243736	CEP290_e5_del14to14	AATTTATTTAAAATTTGTTTTGTGGTAACTAATCAATTAAAACGTTTTTCTTTTTTTTTAAAAAAATAGAAAATCAATTAAAAACTAAAGTAATGAAACTGGAAAATGAACTGGAGGTATGTCTTTTTGTATTCCCTAGGA	MUT1	14	14	1	G	∆1nt	∆1nt	Intron up	Intron up	Intron up					52.9940209263706				0.119904286526759				no	mid	chr12:88139248del
chr12	88139248	C	A	CEP290_e5	ENSE00001243736	CEP290_e5_G14T	AATTTATTTAAAATTTTGTTTTGTGGTAACTAATCAATTAAAACGTTTTTCTTTTTTTTTAAAAAAATAGAAAATCAATTAAAAACTAAAGTAATGAAACTGGAAAATGAACTGGAGGTATGTCTTTTTGTATTCCCTAGGA	MUT1	14	14	1	G	U	sub	Intron up	Intron up	Intron up					52.9940209263706				0.119904286526759				no	mid	chr12:88139248C>A
chr12	88139249	T	G	CEP290_e5	ENSE00001243736	CEP290_e5_A13C	AATTTATTTAAACGTTTGTTTTGTGGTAACTAATCAATTAAAACGTTTTTCTTTTTTTTTAAAAAAATAGAAAATCAATTAAAAACTAAAGTAATGAAACTGGAAAATGAACTGGAGGTATGTCTTTTTGTATTCCCTAGGA	MUT1	13	13	1	A	C	sub	Intron up	Intron up	Intron up					52.9940209263706				0.119904286526759				no	mid	chr12:88139249T>G
chr12	88139249	T	C	CEP290_e5	ENSE00001243736	CEP290_e5_A13G	AATTTATTTAAAGGTTTGTTTTGTGGTAACTAATCAATTAAAACGTTTTTCTTTTTTTTTAAAAAAATAGAAAATCAATTAAAAACTAAAGTAATGAAACTGGAAAATGAACTGGAGGTATGTCTTTTTGTATTCCCTAGGA	MUT1	13	13	1	A	G	sub	Intron up	Intron up	Intron up					52.9940209263706				0.119904286526759				no	mid	chr12:88139249T>C
chr12	88139249del	CT	C	CEP290_e5	ENSE00001243736	CEP290_e5_del13to13	AATTTATTTAAAGTTTGTTTTGTGGTAACTAATCAATTAAAACGTTTTTCTTTTTTTTTAAAAAAATAGAAAATCAATTAAAAACTAAAGTAATGAAACTGGAAAATGAACTGGAGGTATGTCTTTTTGTATTCCCTAGGA	MUT1	13	13	1	A	∆1nt	∆1nt	Intron up	Intron up	Intron up					52.9940209263706				0.119904286526759				no	mid	chr12:88139249del
chr12	88139250del	TT	T	CEP290_e5	ENSE00001243736	CEP290_e5_del12to12	AATTTATTTAAAGTTTGTTTTGTGGTAACTAATCAATTAAAACGTTTTTCTTTTTTTTTAAAAAAATAGAAAATCAATTAAAAACTAAAGTAATGAAACTGGAAAATGAACTGGAGGTATGTCTTTTTGTATTCCCTAGGA	MUT1	12	12	1	A	∆1nt	∆1nt	Intron up	Intron up	Intron up					52.9940209263706				0.119904286526759				no	mid	chr12:88139250del
chr12	88139251del	TT	T	CEP290_e5	ENSE00001243736	CEP290_e5_del11to11	AATTTATTTAAAGTTTGTTTTGTGGTAACTAATCAATTAAAACGTTTTTCTTTTTTTTTAAAAAAATAGAAAATCAATTAAAAACTAAAGTAATGAAACTGGAAAATGAACTGGAGGTATGTCTTTTTGTATTCCCTAGGA	MUT1	11	11	1	A	∆1nt	∆1nt	Intron up	Intron up	Intron up					52.9940209263706				0.119904286526759				no	mid	chr12:88139251del
chr12	88139252del	TT	T	CEP290_e5	ENSE00001243736	CEP290_e5_del10to10	AATTTATTTAAAGTTTGTTTTGTGGTAACTAATCAATTAAAACGTTTTTCTTTTTTTTTAAAAAAATAGAAAATCAATTAAAAACTAAAGTAATGAAACTGGAAAATGAACTGGAGGTATGTCTTTTTGTATTCCCTAGGA	MUT1	10	10	1	A	∆1nt	∆1nt	Intron up	Intron up	Intron up					52.9940209263706				0.119904286526759				no	mid	chr12:88139252del
chr12	88139229_88139249del	ATTAGTTACCACAAAACAAACT	A	CEP290_e5	ENSE00001243736	CEP290_e5_del13to33	AATTTATTTAAATCAATTAAAACGTTTTTCTTTTTTTTTAAAAAAATAGAAAATCAATTAAAAACTAAAGTAATGAAACTGGAAAATGAACTGGAGGTATGTCTTTTTGTATTCCCTAGGA	MUT1	13	33	21	AGUUUGUUUUGUGGUAACUAA	∆21nt	∆21nt	Intron up	Intron up	Intron up					52.9940209263706				0.119904286526759				no	mid	chr12:88139229_88139249del
chr12	88139230_88139250del	TTAGTTACCACAAAACAAACTT	T	CEP290_e5	ENSE00001243736	CEP290_e5_del12to32	AATTTATTTAAATCAATTAAAACGTTTTTCTTTTTTTTTAAAAAAATAGAAAATCAATTAAAAACTAAAGTAATGAAACTGGAAAATGAACTGGAGGTATGTCTTTTTGTATTCCCTAGGA	MUT1	12	32	21	AAGUUUGUUUUGUGGUAACUA	∆21nt	∆21nt	Intron up	Intron up	Intron up					52.9940209263706				0.119904286526759				no	mid	chr12:88139230_88139250del
chr12	88139231_88139251del	TAGTTACCACAAAACAAACTTT	T	CEP290_e5	ENSE00001243736	CEP290_e5_del11to31	AATTTATTTAAATCAATTAAAACGTTTTTCTTTTTTTTTAAAAAAATAGAAAATCAATTAAAAACTAAAGTAATGAAACTGGAAAATGAACTGGAGGTATGTCTTTTTGTATTCCCTAGGA	MUT1	11	31	21	AAAGUUUGUUUUGUGGUAACU	∆21nt	∆21nt	Intron up	Intron up	Intron up					52.9940209263706				0.119904286526759				no	mid	chr12:88139231_88139251del
chr12	88139249	T	A	CEP290_e5	ENSE00001243736	CEP290_e5_A13T	AATTTATTTAAATGTTTGTTTTGTGGTAACTAATCAATTAAAACGTTTTTCTTTTTTTTTAAAAAAATAGAAAATCAATTAAAAACTAAAGTAATGAAACTGGAAAATGAACTGGAGGTATGTCTTTTTGTATTCCCTAGGA	MUT1	13	13	1	A	U	sub	Intron up	Intron up	Intron up					52.9940209263706				0.119904286526759				no	mid	chr12:88139249T>A
chr12	88139247_88139249del	AACT	A	CEP290_e5	ENSE00001243736	CEP290_e5_del13to15	AATTTATTTAAATTGTTTTGTGGTAACTAATCAATTAAAACGTTTTTCTTTTTTTTTAAAAAAATAGAAAATCAATTAAAAACTAAAGTAATGAAACTGGAAAATGAACTGGAGGTATGTCTTTTTGTATTCCCTAGGA	MUT1	13	15	3	AGU	∆3nt	∆3nt	Intron up	Intron up	Intron up					52.9940209263706				0.119904286526759				no	mid	chr12:88139247_88139249del
chr12	88139244_88139249del	ACAAACT	A	CEP290_e5	ENSE00001243736	CEP290_e5_del13to18	AATTTATTTAAATTTTGTGGTAACTAATCAATTAAAACGTTTTTCTTTTTTTTTAAAAAAATAGAAAATCAATTAAAAACTAAAGTAATGAAACTGGAAAATGAACTGGAGGTATGTCTTTTTGTATTCCCTAGGA	MUT1	13	18	6	AGUUUG	∆6nt	∆6nt	Intron up	Intron up	Intron up					52.9940209263706				0.119904286526759				no	mid	chr12:88139244_88139249del
chr12	88139250	T	G	CEP290_e5	ENSE00001243736	CEP290_e5_A12C	AATTTATTTAACAGTTTGTTTTGTGGTAACTAATCAATTAAAACGTTTTTCTTTTTTTTTAAAAAAATAGAAAATCAATTAAAAACTAAAGTAATGAAACTGGAAAATGAACTGGAGGTATGTCTTTTTGTATTCCCTAGGA	MUT1	12	12	1	A	C	sub	Intron up	Intron up	Intron up					52.9940209263706				0.119904286526759				no	mid	chr12:88139250T>G
chr12	88139250	T	C	CEP290_e5	ENSE00001243736	CEP290_e5_A12G	AATTTATTTAAGAGTTTGTTTTGTGGTAACTAATCAATTAAAACGTTTTTCTTTTTTTTTAAAAAAATAGAAAATCAATTAAAAACTAAAGTAATGAAACTGGAAAATGAACTGGAGGTATGTCTTTTTGTATTCCCTAGGA	MUT1	12	12	1	A	G	sub	Intron up	Intron up	Intron up					52.9940209263706				0.119904286526759				no	mid	chr12:88139250T>C
chr12	88139245_88139250del	CAAACTT	C	CEP290_e5	ENSE00001243736	CEP290_e5_del12to17	AATTTATTTAAGTTTTGTGGTAACTAATCAATTAAAACGTTTTTCTTTTTTTTTAAAAAAATAGAAAATCAATTAAAAACTAAAGTAATGAAACTGGAAAATGAACTGGAGGTATGTCTTTTTGTATTCCCTAGGA	MUT1	12	17	6	AAGUUU	∆6nt	∆6nt	Intron up	Intron up	Intron up					52.9940209263706				0.119904286526759				no	mid	chr12:88139245_88139250del
chr12	88139250	T	A	CEP290_e5	ENSE00001243736	CEP290_e5_A12T	AATTTATTTAATAGTTTGTTTTGTGGTAACTAATCAATTAAAACGTTTTTCTTTTTTTTTAAAAAAATAGAAAATCAATTAAAAACTAAAGTAATGAAACTGGAAAATGAACTGGAGGTATGTCTTTTTGTATTCCCTAGGA	MUT1	12	12	1	A	U	sub	Intron up	Intron up	Intron up					52.9940209263706				0.119904286526759				no	mid	chr12:88139250T>A
chr12	88139248_88139250del	ACTT	A	CEP290_e5	ENSE00001243736	CEP290_e5_del12to14	AATTTATTTAATTTGTTTTGTGGTAACTAATCAATTAAAACGTTTTTCTTTTTTTTTAAAAAAATAGAAAATCAATTAAAAACTAAAGTAATGAAACTGGAAAATGAACTGGAGGTATGTCTTTTTGTATTCCCTAGGA	MUT1	12	14	3	AAG	∆3nt	∆3nt	Intron up	Intron up	Intron up					52.9940209263706				0.119904286526759				no	mid	chr12:88139248_88139250del
chr12	88139251	T	G	CEP290_e5	ENSE00001243736	CEP290_e5_A11C	AATTTATTTACAAGTTTGTTTTGTGGTAACTAATCAATTAAAACGTTTTTCTTTTTTTTTAAAAAAATAGAAAATCAATTAAAAACTAAAGTAATGAAACTGGAAAATGAACTGGAGGTATGTCTTTTTGTATTCCCTAGGA	MUT1	11	11	1	A	C	sub	Intron up	Intron up	Intron up					52.9940209263706				0.119904286526759				no	mid	chr12:88139251T>G
chr12	88139251	T	C	CEP290_e5	ENSE00001243736	CEP290_e5_A11G	AATTTATTTAGAAGTTTGTTTTGTGGTAACTAATCAATTAAAACGTTTTTCTTTTTTTTTAAAAAAATAGAAAATCAATTAAAAACTAAAGTAATGAAACTGGAAAATGAACTGGAGGTATGTCTTTTTGTATTCCCTAGGA	MUT1	11	11	1	A	G	sub	Intron up	Intron up	Intron up					52.9940209263706				0.119904286526759				no	mid	chr12:88139251T>C
chr12	88139249_88139251del	CTTT	C	CEP290_e5	ENSE00001243736	CEP290_e5_del11to13	AATTTATTTAGTTTGTTTTGTGGTAACTAATCAATTAAAACGTTTTTCTTTTTTTTTAAAAAAATAGAAAATCAATTAAAAACTAAAGTAATGAAACTGGAAAATGAACTGGAGGTATGTCTTTTTGTATTCCCTAGGA	MUT1	11	13	3	AAA	∆3nt	∆3nt	Intron up	Intron up	Intron up					52.9940209263706				0.119904286526759				no	mid	chr12:88139249_88139251del
chr12	88139250_88139252del	TTTT	T	CEP290_e5	ENSE00001243736	CEP290_e5_del10to12	AATTTATTTAGTTTGTTTTGTGGTAACTAATCAATTAAAACGTTTTTCTTTTTTTTTAAAAAAATAGAAAATCAATTAAAAACTAAAGTAATGAAACTGGAAAATGAACTGGAGGTATGTCTTTTTGTATTCCCTAGGA	MUT1	10	12	3	AAA	∆3nt	∆3nt	Intron up	Intron up	Intron up					52.9940209263706				0.119904286526759				no	mid	chr12:88139250_88139252del
chr12	88139251	T	A	CEP290_e5	ENSE00001243736	CEP290_e5_A11T	AATTTATTTATAAGTTTGTTTTGTGGTAACTAATCAATTAAAACGTTTTTCTTTTTTTTTAAAAAAATAGAAAATCAATTAAAAACTAAAGTAATGAAACTGGAAAATGAACTGGAGGTATGTCTTTTTGTATTCCCTAGGA	MUT1	11	11	1	A	U	sub	Intron up	Intron up	Intron up					52.9940209263706				0.119904286526759				no	mid	chr12:88139251T>A
chrX	31126737_31126739del	ATAC	A	DMD_e78	ENSE00001436107	DMD_e78_del5to7	AATTTATTTATGCATGTTTTTTTTCCCTTTCTGATATCTCTGCCTCTTCCTCTCTCTATTATTAAAGGAAGAAATACCCCTGGAAAGCCAATGAGAGAGGTTAGTGAGATTCAGGCTCACGGCC	MUT2	5	7	3	GUA	∆3nt	∆3nt	Intron up	Intron up	Intron up	32	28.3653846153846	20.4301075268817	22.5531914893617	41.6371206016144	55.769314437272	14.1321938356576	3.04293280413375	-0.337687969459218	0.231805005937802	0.56949297539702	6.03012131644358e-06	yes	pos2	chrX:31126737_31126739del
chr12	88139246_88139251del	AAACTTT	A	CEP290_e5	ENSE00001243736	CEP290_e5_del11to16	AATTTATTTATGTTTTGTGGTAACTAATCAATTAAAACGTTTTTCTTTTTTTTTAAAAAAATAGAAAATCAATTAAAAACTAAAGTAATGAAACTGGAAAATGAACTGGAGGTATGTCTTTTTGTATTCCCTAGGA	MUT1	11	16	6	AAAGUU	∆6nt	∆6nt	Intron up	Intron up	Intron up					52.9940209263706				0.119904286526759				no	mid	chr12:88139246_88139251del
chr12	88139252	T	G	CEP290_e5	ENSE00001243736	CEP290_e5_A10C	AATTTATTTCAAAGTTTGTTTTGTGGTAACTAATCAATTAAAACGTTTTTCTTTTTTTTTAAAAAAATAGAAAATCAATTAAAAACTAAAGTAATGAAACTGGAAAATGAACTGGAGGTATGTCTTTTTGTATTCCCTAGGA	MUT1	10	10	1	A	C	sub	Intron up	Intron up	Intron up	47	61.1111111111111	32.6923076923077	31.3253012048193	52.9940209263706	50.7648607937921	-2.2291601325785	3.46375330702977	0.119904286526759	0.0305968185015652	-0.0893074680251938	0.616893140240095	no	mid	chr12:88139252T>G
chr12	88139252	T	C	CEP290_e5	ENSE00001243736	CEP290_e5_A10G	AATTTATTTGAAAGTTTGTTTTGTGGTAACTAATCAATTAAAACGTTTTTCTTTTTTTTTAAAAAAATAGAAAATCAATTAAAAACTAAAGTAATGAAACTGGAAAATGAACTGGAGGTATGTCTTTTTGTATTCCCTAGGA	MUT1	10	10	1	A	G	sub	Intron up	Intron up	Intron up					52.9940209263706				0.119904286526759				no	mid	chr12:88139252T>C
chr12	88139252	T	A	CEP290_e5	ENSE00001243736	CEP290_e5_A10T	AATTTATTTTAAAGTTTGTTTTGTGGTAACTAATCAATTAAAACGTTTTTCTTTTTTTTTAAAAAAATAGAAAATCAATTAAAAACTAAAGTAATGAAACTGGAAAATGAACTGGAGGTATGTCTTTTTGTATTCCCTAGGA	MUT1	10	10	1	A	U	sub	Intron up	Intron up	Intron up	47	45.3488372093023	29.7619047619048	32.9268292682927	52.9940209263706	49.6553482882392	-3.3386726381314	3.69181008913537	0.119904286526759	-0.0137862868200463	-0.133690573346805	0.463893591433638	no	mid	chr12:88139252T>A
chr12	88139232_88139252del	AGTTACCACAAAACAAACTTTT	A	CEP290_e5	ENSE00001243736	CEP290_e5_del10to30	AATTTATTTTAATCAATTAAAACGTTTTTCTTTTTTTTTAAAAAAATAGAAAATCAATTAAAAACTAAAGTAATGAAACTGGAAAATGAACTGGAGGTATGTCTTTTTGTATTCCCTAGGA	MUT1	10	30	21	AAAAGUUUGUUUUGUGGUAAC	∆21nt	∆21nt	Intron up	Intron up	Intron up					52.9940209263706				0.119904286526759				no	mid	chr12:88139232_88139252del
chr3	70972735_70972740del	ACAGCAG	A	FOXP1_e18	ENSE00002400196	FOXP1_e18_del7to12	AATTTATTTTTGGAGTCTTTTCTTATAGAAAATGTAAATGTTCTCTCTTTTATACTTGCTGCAGAATGCAGTGCGTCATAATCTTAGTCTTCACAAGTGTTTTGTGCGAGTAGAAAACGTTAAAGGGGCAGTATGGACAGTGGATGAAGTAGAATTCCAAAAACGAAGGCCACAAAAGATCAGTGGGTACGTCCACCATGTTTGAACTTCT	P3	7	12	6	CUGCUG	∆6nt	∆6nt	Intron up	Intron up	Intron up	122	33.8753387533875	18.9814814814815	22.5806451612903	71.3278417412285	72.0310166523384	0.703174911109894	3.94001373686489	0.911360182049002	0.946000654495138	0.034640472446136	0.90632980582638	no	mid	chr3:70972735_70972740del
chr12	88139247_88139252del	AACTTTT	A	CEP290_e5	ENSE00001243736	CEP290_e5_del10to15	AATTTATTTTTGTTTTGTGGTAACTAATCAATTAAAACGTTTTTCTTTTTTTTTAAAAAAATAGAAAATCAATTAAAAACTAAAGTAATGAAACTGGAAAATGAACTGGAGGTATGTCTTTTTGTATTCCCTAGGA	MUT1	10	15	6	AAAAGU	∆6nt	∆6nt	Intron up	Intron up	Intron up					52.9940209263706				0.119904286526759				no	mid	chr12:88139247_88139252del
chr12	88139248_88139253del	ACTTTTA	A	CEP290_e5	ENSE00001243736	CEP290_e5_del9to14	AATTTATTTTTGTTTTGTGGTAACTAATCAATTAAAACGTTTTTCTTTTTTTTTAAAAAAATAGAAAATCAATTAAAAACTAAAGTAATGAAACTGGAAAATGAACTGGAGGTATGTCTTTTTGTATTCCCTAGGA	MUT1	9	14	6	UAAAAG	∆6nt	∆6nt	Intron up	Intron up	Intron up					52.9940209263706				0.119904286526759				no	mid	chr12:88139248_88139253del
chrX	92263049_92263054del	TGAGCTG	T	PCDH11X_e8	ENSE00001327755	PCDH11X_e8_del6to11	AATTTATTTTTGTTTTTGTTTTATTTTCCTTTGCTTCCCTTGCCTCCATTTTATCCTAAATCAGCGGAAATCTGAAGGGAAAGTGGCAGGAAAGGTAAGACTGCAAATTTCAAAGAAAA	MUT2	6	11	6	GAGCUG	∆6nt	∆6nt	Intron up	Intron up	Intron up	30	74.5736434108527	74.5518453427065	86.425902864259	87.6341880819752	89.1876958362041	1.5535077542289	0.230157324666484	1.95823563529756	2.11005833094039	0.15182269564283	8.04897631100097e-09	yes	pos1	chrX:92263049_92263054del
chr3	121854617	G	A	EAF2_e3	ENSE00003538388	EAF2_e3_G1A	AATTTCAAAGGCCTTCCCAAGTGAATTCCTATGATAAATTTTAAGTAATAATAATTAACTTTTTAAACAGGGTTCAACTCCACCAGTAACTGTTTTCAAAGGTTCAAAAAAACCTTACTTAAAAGAATGCATTTTGATTATTAACCATGATACTGGAGAATGTCGGCTAGAAAAACTCAGCAGCAACATCACTGTAAAAAAAACAAGGTATGTGGTTTAATGAAATAAATTA	MUT6	1	1	1	G	A	sub	Intron up	Intron up	Intron up	137	20.0876552227904	19.9475065616798	54.7004608294931	54.9590229959957	56.0684261895079	1.1094031935122	1.04221915351159	0.199015195603894	0.243939558307476	0.044924362703582	0.371474578814029	no	mid	chr3:121854617G>A
chr10	32688988	G	C	CCDC7_e24	ENSE00003387525	CCDC7_e24_G6C	AATTTCAAATCTACAGATTTCAAATGGATTTATTTGTAATTTAGCGGACTAAACACATCTTTTTCTGTAGCTCCTGATAAAGAACCAAATGAAAATCTTATACTTAGGCATCAAGACTCAATGTCAAAATCAGAAATGCAAGTGAAGGAACAAAGAACTCTCAAAGGGCAAAGAATTATTAGTAAGTATAAAAAGTAAAGATAACT	MUT5	6	6	1	G	C	sub	Intron up	Intron up	Intron up	111	59.8409542743539	44.3609022556391	69.3203883495146	69.5120871886517	80.5522904531468	11.0402032644951	1.25606606155739	0.824170350034527	1.4211772423484	0.597006892313873	2.48675655649981e-13	yes	pos2	chr10:32688988G>C
chr7	156642910_156642912del	TATG	T	RNF32_e2	ENSE00001558613	RNF32_e2_del4to6	AATTTCAAGGGCCTTCTGTGCCAGTTCCTAGATTACTTGAATAACTTTCTATTTCTCCTCATCACAGTATATTTTGAATACATCTGTCTTCATAAAATACACCATGTCCAAAATCTAAAAGGGCCAATTCCAAATTATTCCACCAGCTTTGAAGGGAATTGAAGCAAGAATAACAAGAGTAAGTTCTGTGTGAAAAGACCTAC	MUT5	4	6	3	AUG	∆3nt	∆3nt	Intron up	Intron up	Intron up	111	22.632639355272	11.7400419287212	30.01269035533	50.464960260155	48.8955069584572	-1.5694533016978	1.37113899399524	0.0185989465345443	-0.044186909774077	-0.0627858563086213	0.278365679032576	no	mid	chr7:156642910_156642912del
chrX	92263049	G	C	PCDH11X_e8	ENSE00001327755	PCDH11X_e8_G6C	AATTTCAGCTGATTTTTGTTTTTGTTTTATTTTCCTTTGCTTCCCTTGCCTCCATTTTATCCTAAATCAGCGGAAATCTGAAGGGAAAGTGGCAGGAAAGGTAAGACTGCAAATTTCAAAGAAAA	MUT2	6	6	1	G	C	sub	Intron up	Intron up	Intron up	30	77.6223776223776	75.2112676056338	88.1410256410256	87.6341880819752	90.4585967669225	2.82440868494731	0.809145375848806	1.95823563529756	2.24925168767057	0.29101605237301	0.00381339857700521	yes	pos1	chrX:92263049G>C
chr7	94418431	C	T	COL1A2_e33	ENSE00003546907	COL1A2_e33_C3T	AATTTCATATTAATTTCGATTCAAAATTTTGGTCAGAAAACAAAAAGTTGCTCTTGCTTTATACTTTCAGGGTGAACCTGGTCTCAGAGGTGAAATTGGTAACCCTGGCAGAGATGGTGCTCGTGTGAGTAGAATTTTGTTTGTATGTT	MUT1	3	3	1	C	U	sub	Intron up	Intron up	Intron up	54	91.793893129771	80.1909307875895	80.4749340369393	85.7087453844477	87.431938100321	1.7231927158733	0.875464015850266	1.79130708205281	1.9397018142765	0.14839473222369	0.208872805803396	no	mid	chr7:94418431C>T
chr17	31350115	G	T	NF1_e50	ENSE00003966128	NF1_e50_G3T	AATTTCATCCTGTTTTAAGTCACACTTGTGATTTGTTAAATTTTTTAACCTGCCACCGTTTTCCTTTTAGCTTTACTTACAGTGTCTGAAGAAGTTCGAAGTCGCTGCAGCCTAAAACATAGAAAGTCACTTCTTCTTACTGATATTTCAATGGAAAATGTTCCTATGGATACATATCCCATTCATCATGGTGACCCTTCCTATAGGTAAGTGGATTTACTCTCCTATAAT	MUT6	3	3	1	G	U	sub	Intron up	Intron up	Intron up	136	48.0538922155689	52.8846153846154	78.5012285012285	78.4499799810329	80.6411215989732	2.1911416179403	1.06322887218309	1.29208447849407	1.42685756660482	0.13477308811075	0.172291870394179	no	mid	chr17:31350115G>T
chr9	72363672_72363674del	ACAT	A	ZFAND5_e2	ENSE00001472252	ZFAND5_e2_del3to5	AATTTCCCCACACCCCCCTAAAAAATTAAGGATTCTTTGTAGTTGTCTCCTGTTTTCTATCTCCCAGGCCCTGAAAAGGAGCCTTTAAAAGTCAATTCTACTCCATTTGGCAAAGAGGGAACTGAAATCTGGAAAGTAAGGACTTGCCCAAGGTCACTGACTTAGTGGCAGACTAGAGACTTGAACTCAGGTCTCCATTCCCAGGTGAGTGGGAATTCATGCCATCTCA	MUT6	3	5	3	AUG	∆3nt	∆3nt	Intron up	Intron up	Intron up	137	6.97674418604651	2.27272727272727	25	36.0607678937253	30.7165016118357	-5.3442662818896	5.79446482129254	-0.572727621522909	-0.813406737372624	-0.240679115849715	0.475002512025255	no	mid	chr9:72363672_72363674del
chr13	37571520_37571525del	ATAGGAC	A	POSTN_e18	ENSE00001093996	POSTN_e18_del4to9	AATTTCCGGTAAATTTAAAGGACTGTTTTAACATGATAATTTGTCTCCTAAAATAATGTCCCAGGACCCACACTAACAAAAGTCAAAATTGAAGGTGAACCTGAATTCAGACTGATTAAAGAAGGTGAAACAATAACTGAAGTGATCCATGGAGGTGCGTTCCTTATGTTACCTGGGGC	MUT3	4	9	6	GUCCUA	∆6nt	∆6nt	Intron up	Intron up	Intron up	90	62.7388535031847	51.7006802721089	70.1550387596899	50.9587534925983	63.8899595630026	12.9312060704043	1.86147909658563	0.038354840976481	0.570591266581173	0.532236425604692	1.0143104536795e-10	yes	pos2	chr13:37571520_37571525del
chr13	37571525	C	A	POSTN_e18	ENSE00001093996	POSTN_e18_G4T	AATTTCCTATTCCGGTAAATTTAAAGGACTGTTTTAACATGATAATTTGTCTCCTAAAATAATGTCCCAGGACCCACACTAACAAAAGTCAAAATTGAAGGTGAACCTGAATTCAGACTGATTAAAGAAGGTGAAACAATAACTGAAGTGATCCATGGAGGTGCGTTCCTTATGTTACCTGGGGC	MUT3	4	4	1	G	U	sub	Intron up	Intron up	Intron up	90	45.8471760797342	44.3324937027708	59.2088998763906	50.9587534925983	56.7361832562364	5.77742976363811	2.07720263709041	0.038354840976481	0.271095515223956	0.232740674247475	0.00805163557777301	yes	pos1	chr13:37571525C>A
chr3	70972741	T	G	FOXP1_e18	ENSE00002400196	FOXP1_e18_A6C	AATTTCCTGCTGTTTTTGGAGTCTTTTCTTATAGAAAATGTAAATGTTCTCTCTTTTATACTTGCTGCAGAATGCAGTGCGTCATAATCTTAGTCTTCACAAGTGTTTTGTGCGAGTAGAAAACGTTAAAGGGGCAGTATGGACAGTGGATGAAGTAGAATTCCAAAAACGAAGGCCACAAAAGATCAGTGGGTACGTCCACCATGTTTGAACTTCT	P3	6	6	1	A	C	sub	Intron up	Intron up	Intron up	122	36.7647058823529	9.2436974789916	13.3333333333333	71.3278417412285	71.4917559891136	0.1639142478851	4.60008843133383	0.911360182049002	0.919388833214903	0.0080286511659009	0.97984007040102	no	mid	chr3:70972741T>G
chr16	27403011	G	A	IL21R_e2	ENSE00002617659	IL21R_e2_G2A	AATTTCTATGTCTTACCACCTTGATTCCACCCAGTCATTCAAAACAATGGCTGGTGTGCCCATTTCGCAGATGAGGCAATGAGGCTGCGAGAGGTAGAGTGATTTTCCCTCGGTGACTCAACTGGGACGTAGCAGGTCGGGCAGTCAAGCCAGGTGACCCCATGAGCTGTCGCTGCATCTTTCTCATGAAGCACGGGGAACGGGTCGGATGGTAAGAGGCCAACCCAGTTCCCTGT	MUT6	2	2	1	G	A	sub	Intron up	Intron up	Intron up	141	7.14285714285714	25	57.8947368421053	42.3391889621518	49.689103466304	7.3499145041522	11.3499355242048	-0.308864647812108	-0.0124360216193936	0.296428626192714	0.664660436220811	no	mid	chr16:27403011G>A
chr3	37014364	A	T	MLH1_e9	ENSE00003474355	MLH1_e9_A3T	AATTTCTGATTCTTTTGTAATGTTTGAGTTTTGAGTATTTTCAAAAGCTTCAGAATCTCTTTTCTAATAGAGAACTGATAGAAATTGGATGTGAGGATAAAACCCTAGCCTTCAAAATGAATGGTTACATATCCAATGCAAACTACTCAGTGAAGAAGTGCATCTTCTTACTCTTCATCAACCGTAAGTTAAAAAGAACCACATGGGA	MUT5	3	3	1	A	U	sub	Intron up	Intron up	Intron up	113	67.0608108108108	51.9396551724138	78.6347517730497	85.1997186408591	84.6265753046212	-0.573143336237902	1.00274707344753	1.75035194015035	1.70560799657409	-0.04474394357626	0.625302329515493	no	mid	chr3:37014364A>T
chrX	92263049_92263051del	TGAG	T	PCDH11X_e8	ENSE00001327755	PCDH11X_e8_del6to8	AATTTCTGATTTTTGTTTTTGTTTTATTTTCCTTTGCTTCCCTTGCCTCCATTTTATCCTAAATCAGCGGAAATCTGAAGGGAAAGTGGCAGGAAAGGTAAGACTGCAAATTTCAAAGAAAA	MUT2	6	8	3	GAG	∆3nt	∆3nt	Intron up	Intron up	Intron up	30	84.375	80	89.4941634241245	87.6341880819752	92.8244031975518	5.1902151155766	1.08986002776549	1.95823563529756	2.56002363448551	0.60178799918795	0.000506094994743913	yes	pos2	chrX:92263049_92263051del
chr3	70972741del	GT	G	FOXP1_e18	ENSE00002400196	FOXP1_e18_del6to6	AATTTCTGCTGTTTTTGGAGTCTTTTCTTATAGAAAATGTAAATGTTCTCTCTTTTATACTTGCTGCAGAATGCAGTGCGTCATAATCTTAGTCTTCACAAGTGTTTTGTGCGAGTAGAAAACGTTAAAGGGGCAGTATGGACAGTGGATGAAGTAGAATTCCAAAAACGAAGGCCACAAAAGATCAGTGGGTACGTCCACCATGTTTGAACTTCT	P3	6	6	1	A	∆1nt	∆1nt	Intron up	Intron up	Intron up	122	49.2424242424243	24.4897959183673	48.4848484848485	71.3278417412285	83.384138826259	12.0562970850305	2.53384354814023	0.911360182049002	1.61310037777424	0.701740195725238	0.000541626224652895	yes	pos2	chr3:70972741del
chr3	167289030_167289050del	AAATCCATTTTATTAGTTTTAT	A	ZBBX_e19	ENSE00001204246	ZBBX_e19_del4to24	AATTTCTTCTTTTCAAACTTTATGTTATCTTACTGTTTTTCAATTTCAGAAGACAGAGAATGGATTCCAGACCATAGCTTAAGTGAATATGCTGATAATGCAATTGTCTTGGGTGTTCTGCAGGGTGCTCAGAGTCCATCATCAAGTAGAAAACAGCAAAAGATGGGTAACATTGACTCAAAGGCAGCAGT	MUT5	4	24	21	AUAAAACUAAUAAAAUGGAUU	∆21nt	∆21nt	Intron up	Intron up	Intron up	117	2.5418833044483	1.62162162162162	2.86609941782356	12.6021512360298	9.80528524063251	-2.79686599539729	1.13668969452327	-1.93660313627157	-2.21904928009671	-0.28244614382514	0.0466513682758105	yes	neg1	chr3:167289030_167289050del
chr3	167289031_167289051del	AATCCATTTTATTAGTTTTATA	A	ZBBX_e19	ENSE00001204246	ZBBX_e19_del3to23	AATTTCTTCTTTTCAAACTTTATGTTATCTTACTGTTTTTCAATTTCAGAAGACAGAGAATGGATTCCAGACCATAGCTTAAGTGAATATGCTGATAATGCAATTGTCTTGGGTGTTCTGCAGGGTGCTCAGAGTCCATCATCAAGTAGAAAACAGCAAAAGATGGGTAACATTGACTCAAAGGCAGCAGT	MUT5	3	23	21	UAUAAAACUAAUAAAAUGGAU	∆21nt	∆21nt	Intron up	Intron up	Intron up	117	2.5418833044483	1.62162162162162	2.86609941782356	12.6021512360298	9.80528524063251	-2.79686599539729	1.13668969452327	-1.93660313627157	-2.21904928009671	-0.28244614382514	0.0466513682758105	yes	neg1	chr3:167289031_167289051del
chr12	88139256	T	G	CEP290_e5	ENSE00001243736	CEP290_e5_A6C	AATTTCTTTAAAAGTTTGTTTTGTGGTAACTAATCAATTAAAACGTTTTTCTTTTTTTTTAAAAAAATAGAAAATCAATTAAAAACTAAAGTAATGAAACTGGAAAATGAACTGGAGGTATGTCTTTTTGTATTCCCTAGGA	MUT1	6	6	1	A	C	sub	Intron up	Intron up	Intron up					52.9940209263706				0.119904286526759				no	mid	chr12:88139256T>G
chr17	43051184del	AT	A	BRCA1_e20	ENSE00004011553	BRCA1_e20_del4to4	AATTTCTTTTATAACTAGATTTTCCTTCTCTCCATTCCCCTGTCCCTCTCTCTTCCTCTCTTCTTCCAGATCTTCAGGGGGCTAGAAATCTGTTGCTATGGGCCCTTCACCAACATGCCCACAGGTAAGAGCCTGGGAGAACCCCAGAG	MUT1	4	4	1	A	∆1nt	∆1nt	Intron up	Intron up	Intron up					80.6270798536026				1.42595834922248				no	mid	chr17:43051184del
chr10	32688992_32688994del	ATCT	A	CCDC7_e24	ENSE00003387525	CCDC7_e24_del10to12	AATTTGAAAACAGATTTCAAATGGATTTATTTGTAATTTAGCGGACTAAACACATCTTTTTCTGTAGCTCCTGATAAAGAACCAAATGAAAATCTTATACTTAGGCATCAAGACTCAATGTCAAAATCAGAAATGCAAGTGAAGGAACAAAGAACTCTCAAAGGGCAAAGAATTATTAGTAAGTATAAAAAGTAAAGATAACT	MUT5	10	12	3	UCU	∆3nt	∆3nt	Intron up	Intron up	Intron up					69.5120871886517				0.824170350034527				no	mid	chr10:32688992_32688994del
chr10	32688992	T	A	CCDC7_e24	ENSE00003387525	CCDC7_e24_T10A	AATTTGAAAACTACAGATTTCAAATGGATTTATTTGTAATTTAGCGGACTAAACACATCTTTTTCTGTAGCTCCTGATAAAGAACCAAATGAAAATCTTATACTTAGGCATCAAGACTCAATGTCAAAATCAGAAATGCAAGTGAAGGAACAAAGAACTCTCAAAGGGCAAAGAATTATTAGTAAGTATAAAAAGTAAAGATAACT	MUT5	10	10	1	U	A	sub	Intron up	Intron up	Intron up	111	61.9796484736355	42.7816901408451	75.1044277360067	69.5120871886517	81.8396795090694	12.3275923204177	0.826478973385031	0.824170350034527	1.50552318437219	0.681352834337663	8.30227587504611e-34	yes	pos2	chr10:32688992T>A
chr10	32688992	T	C	CCDC7_e24	ENSE00003387525	CCDC7_e24_T10C	AATTTGAAACCTACAGATTTCAAATGGATTTATTTGTAATTTAGCGGACTAAACACATCTTTTTCTGTAGCTCCTGATAAAGAACCAAATGAAAATCTTATACTTAGGCATCAAGACTCAATGTCAAAATCAGAAATGCAAGTGAAGGAACAAAGAACTCTCAAAGGGCAAAGAATTATTAGTAAGTATAAAAAGTAAAGATAACT	MUT5	10	10	1	U	C	sub	Intron up	Intron up	Intron up					69.5120871886517				0.824170350034527				no	mid	chr10:32688992T>C
chr10	32688992del	AT	A	CCDC7_e24	ENSE00003387525	CCDC7_e24_del10to10	AATTTGAAACTACAGATTTCAAATGGATTTATTTGTAATTTAGCGGACTAAACACATCTTTTTCTGTAGCTCCTGATAAAGAACCAAATGAAAATCTTATACTTAGGCATCAAGACTCAATGTCAAAATCAGAAATGCAAGTGAAGGAACAAAGAACTCTCAAAGGGCAAAGAATTATTAGTAAGTATAAAAAGTAAAGATAACT	MUT5	10	10	1	U	∆1nt	∆1nt	Intron up	Intron up	Intron up	111	59.3175853018373	36.2204724409449	75.1046025104603	69.5120871886517	80.2266273123011	10.7145401236494	1.44527987428658	0.824170350034527	1.40051925226984	0.576348902235313	5.76086526535569e-10	yes	pos2	chr10:32688992del
chr10	32688991_32688996del	AATCTAC	A	CCDC7_e24	ENSE00003387525	CCDC7_e24_del9to14	AATTTGAAAGATTTCAAATGGATTTATTTGTAATTTAGCGGACTAAACACATCTTTTTCTGTAGCTCCTGATAAAGAACCAAATGAAAATCTTATACTTAGGCATCAAGACTCAATGTCAAAATCAGAAATGCAAGTGAAGGAACAAAGAACTCTCAAAGGGCAAAGAATTATTAGTAAGTATAAAAAGTAAAGATAACT	MUT5	9	14	6	AUCUAC	∆6nt	∆6nt	Intron up	Intron up	Intron up	111	62.5	25	51.1627906976744	69.5120871886517	75.6184789347469	6.1063917460952	5.16660157661519	0.824170350034527	1.13187517168497	0.307704821650443	0.317307758423062	no	mid	chr10:32688991_32688996del
chr10	32688992_32688997del	ATCTACA	A	CCDC7_e24	ENSE00003387525	CCDC7_e24_del10to15	AATTTGAAAGATTTCAAATGGATTTATTTGTAATTTAGCGGACTAAACACATCTTTTTCTGTAGCTCCTGATAAAGAACCAAATGAAAATCTTATACTTAGGCATCAAGACTCAATGTCAAAATCAGAAATGCAAGTGAAGGAACAAAGAACTCTCAAAGGGCAAAGAATTATTAGTAAGTATAAAAAGTAAAGATAACT	MUT5	10	15	6	UCUACA	∆6nt	∆6nt	Intron up	Intron up	Intron up	111	62.5	25	51.1627906976744	69.5120871886517	75.6184789347469	6.1063917460952	5.16660157661519	0.824170350034527	1.13187517168497	0.307704821650443	0.317307758423062	no	mid	chr10:32688992_32688997del
chr10	32688992	T	G	CCDC7_e24	ENSE00003387525	CCDC7_e24_T10G	AATTTGAAAGCTACAGATTTCAAATGGATTTATTTGTAATTTAGCGGACTAAACACATCTTTTTCTGTAGCTCCTGATAAAGAACCAAATGAAAATCTTATACTTAGGCATCAAGACTCAATGTCAAAATCAGAAATGCAAGTGAAGGAACAAAGAACTCTCAAAGGGCAAAGAATTATTAGTAAGTATAAAAAGTAAAGATAACT	MUT5	10	10	1	U	G	sub	Intron up	Intron up	Intron up	111	44.4022770398482	29.8192771084337	60.4961832061069	69.5120871886517	70.3786824301203	0.866595241468593	1.60679146639937	0.824170350034527	0.865396120627975	0.041225770593448	0.634167092500613	no	mid	chr10:32688992T>G
chr10	32688993	C	A	CCDC7_e24	ENSE00003387525	CCDC7_e24_C11A	AATTTGAAATATACAGATTTCAAATGGATTTATTTGTAATTTAGCGGACTAAACACATCTTTTTCTGTAGCTCCTGATAAAGAACCAAATGAAAATCTTATACTTAGGCATCAAGACTCAATGTCAAAATCAGAAATGCAAGTGAAGGAACAAAGAACTCTCAAAGGGCAAAGAATTATTAGTAAGTATAAAAAGTAAAGATAACT	MUT5	11	11	1	C	A	sub	Intron up	Intron up	Intron up	111	60.9798775153106	40.4651162790698	72.2178988326848	69.5120871886517	81.2450380657959	11.7329508771442	0.824739634739868	0.824170350034527	1.46601139548832	0.641841045453793	9.35252675455438e-32	yes	pos2	chr10:32688993C>A
chr10	32688993_32688998del	TCTACAG	T	CCDC7_e24	ENSE00003387525	CCDC7_e24_del11to16	AATTTGAAATATTTCAAATGGATTTATTTGTAATTTAGCGGACTAAACACATCTTTTTCTGTAGCTCCTGATAAAGAACCAAATGAAAATCTTATACTTAGGCATCAAGACTCAATGTCAAAATCAGAAATGCAAGTGAAGGAACAAAGAACTCTCAAAGGGCAAAGAATTATTAGTAAGTATAAAAAGTAAAGATAACT	MUT5	11	16	6	CUACAG	∆6nt	∆6nt	Intron up	Intron up	Intron up	111	65.4696132596685	43.855421686747	82.089552238806	69.5120871886517	83.793083189213	14.2809960005613	0.940994665903585	0.824170350034527	1.64291234982913	0.818741999794603	1.53878015425861e-31	yes	pos2	chr10:32688993_32688998del
chr10	32688992_32689012del	ATCTACAGATTTCAAATGGATT	A	CCDC7_e24	ENSE00003387525	CCDC7_e24_del10to30	AATTTGAAATATTTGTAATTTAGCGGACTAAACACATCTTTTTCTGTAGCTCCTGATAAAGAACCAAATGAAAATCTTATACTTAGGCATCAAGACTCAATGTCAAAATCAGAAATGCAAGTGAAGGAACAAAGAACTCTCAAAGGGCAAAGAATTATTAGTAAGTATAAAAAGTAAAGATAACT	MUT5	10	30	21	UCUACAGAUUUCAAAUGGAUU	∆21nt	∆21nt	Intron up	Intron up	Intron up	111	64.572864321608	41.12	75.9046052631579	69.5120871886517	83.255601239474	13.7435140508223	0.754547964728466	0.824170350034527	1.60385160876357	0.779681258729043	3.11539568513319e-46	yes	pos2	chr10:32688992_32689012del
chr10	32688993_32689013del	TCTACAGATTTCAAATGGATTT	T	CCDC7_e24	ENSE00003387525	CCDC7_e24_del11to31	AATTTGAAATATTTGTAATTTAGCGGACTAAACACATCTTTTTCTGTAGCTCCTGATAAAGAACCAAATGAAAATCTTATACTTAGGCATCAAGACTCAATGTCAAAATCAGAAATGCAAGTGAAGGAACAAAGAACTCTCAAAGGGCAAAGAATTATTAGTAAGTATAAAAAGTAAAGATAACT	MUT5	11	31	21	CUACAGAUUUCAAAUGGAUUU	∆21nt	∆21nt	Intron up	Intron up	Intron up	111	64.572864321608	41.12	75.9046052631579	69.5120871886517	83.255601239474	13.7435140508223	0.754547964728466	0.824170350034527	1.60385160876357	0.779681258729043	3.11539568513319e-46	yes	pos2	chr10:32688993_32689013del
chr10	32688994	T	A	CCDC7_e24	ENSE00003387525	CCDC7_e24_T12A	AATTTGAAATCAACAGATTTCAAATGGATTTATTTGTAATTTAGCGGACTAAACACATCTTTTTCTGTAGCTCCTGATAAAGAACCAAATGAAAATCTTATACTTAGGCATCAAGACTCAATGTCAAAATCAGAAATGCAAGTGAAGGAACAAAGAACTCTCAAAGGGCAAAGAATTATTAGTAAGTATAAAAAGTAAAGATAACT	MUT5	12	12	1	U	A	sub	Intron up	Intron up	Intron up	111	66.6666666666667	35.8490566037736	67.1232876712329	69.5120871886517	81.968034476666	12.4559472880143	3.19166633431129	0.824170350034527	1.51418330248373	0.690012952449203	0.00211722767636012	yes	pos2	chr10:32688994T>A
chr10	32688994del	CT	C	CCDC7_e24	ENSE00003387525	CCDC7_e24_del12to12	AATTTGAAATCACAGATTTCAAATGGATTTATTTGTAATTTAGCGGACTAAACACATCTTTTTCTGTAGCTCCTGATAAAGAACCAAATGAAAATCTTATACTTAGGCATCAAGACTCAATGTCAAAATCAGAAATGCAAGTGAAGGAACAAAGAACTCTCAAAGGGCAAAGAATTATTAGTAAGTATAAAAAGTAAAGATAACT	MUT5	12	12	1	U	∆1nt	∆1nt	Intron up	Intron up	Intron up	111	58.751902587519	32.5301204819277	68.6406460296097	69.5120871886517	79.8170626296433	10.3049754409916	1.12566281800853	0.824170350034527	1.37489973618989	0.550729386155363	8.80269287725957e-15	yes	pos2	chr10:32688994del
chr10	32688993_32688995del	TCTA	T	CCDC7_e24	ENSE00003387525	CCDC7_e24_del11to13	AATTTGAAATCAGATTTCAAATGGATTTATTTGTAATTTAGCGGACTAAACACATCTTTTTCTGTAGCTCCTGATAAAGAACCAAATGAAAATCTTATACTTAGGCATCAAGACTCAATGTCAAAATCAGAAATGCAAGTGAAGGAACAAAGAACTCTCAAAGGGCAAAGAATTATTAGTAAGTATAAAAAGTAAAGATAACT	MUT5	11	13	3	CUA	∆3nt	∆3nt	Intron up	Intron up	Intron up	111	71.4285714285714	42.8571428571429	72.2222222222222	69.5120871886517	84.2292832507813	14.7171960621296	3.7969421061745	0.824170350034527	1.67538779274739	0.851217442712863	0.00426550810344453	yes	pos2	chr10:32688993_32688995del
chr10	32688994_32688996del	CTAC	C	CCDC7_e24	ENSE00003387525	CCDC7_e24_del12to14	AATTTGAAATCAGATTTCAAATGGATTTATTTGTAATTTAGCGGACTAAACACATCTTTTTCTGTAGCTCCTGATAAAGAACCAAATGAAAATCTTATACTTAGGCATCAAGACTCAATGTCAAAATCAGAAATGCAAGTGAAGGAACAAAGAACTCTCAAAGGGCAAAGAATTATTAGTAAGTATAAAAAGTAAAGATAACT	MUT5	12	14	3	UAC	∆3nt	∆3nt	Intron up	Intron up	Intron up	111	71.4285714285714	42.8571428571429	72.2222222222222	69.5120871886517	84.2292832507813	14.7171960621296	3.7969421061745	0.824170350034527	1.67538779274739	0.851217442712863	0.00426550810344453	yes	pos2	chr10:32688994_32688996del
chr10	32688994	T	C	CCDC7_e24	ENSE00003387525	CCDC7_e24_T12C	AATTTGAAATCCACAGATTTCAAATGGATTTATTTGTAATTTAGCGGACTAAACACATCTTTTTCTGTAGCTCCTGATAAAGAACCAAATGAAAATCTTATACTTAGGCATCAAGACTCAATGTCAAAATCAGAAATGCAAGTGAAGGAACAAAGAACTCTCAAAGGGCAAAGAATTATTAGTAAGTATAAAAAGTAAAGATAACT	MUT5	12	12	1	U	C	sub	Intron up	Intron up	Intron up	111	49.402390438247	27.906976744186	60.4651162790698	69.5120871886517	73.8108942227282	4.29880703407649	1.52019925349437	0.824170350034527	1.03616282463978	0.211992474605253	0.0100662195026613	yes	pos1	chr10:32688994T>C
chr10	32688994	T	G	CCDC7_e24	ENSE00003387525	CCDC7_e24_T12G	AATTTGAAATCGACAGATTTCAAATGGATTTATTTGTAATTTAGCGGACTAAACACATCTTTTTCTGTAGCTCCTGATAAAGAACCAAATGAAAATCTTATACTTAGGCATCAAGACTCAATGTCAAAATCAGAAATGCAAGTGAAGGAACAAAGAACTCTCAAAGGGCAAAGAATTATTAGTAAGTATAAAAAGTAAAGATAACT	MUT5	12	12	1	U	G	sub	Intron up	Intron up	Intron up	111	56.4312267657993	38.3004926108374	69.7738176833448	69.5120871886517	78.5641893999236	9.0521022112719	0.832104277581966	0.824170350034527	1.29885307402298	0.474682723988453	2.52931388787333e-21	yes	pos1	chr10:32688994T>G
chr10	32688996	C	A	CCDC7_e24	ENSE00003387525	CCDC7_e24_C14A	AATTTGAAATCTAAAGATTTCAAATGGATTTATTTGTAATTTAGCGGACTAAACACATCTTTTTCTGTAGCTCCTGATAAAGAACCAAATGAAAATCTTATACTTAGGCATCAAGACTCAATGTCAAAATCAGAAATGCAAGTGAAGGAACAAAGAACTCTCAAAGGGCAAAGAATTATTAGTAAGTATAAAAAGTAAAGATAACT	MUT5	14	14	1	C	A	sub	Intron up	Intron up	Intron up	111	53.2171581769437	35.4691075514874	63.9060568603214	69.5120871886517	76.4777806959363	6.9656935072846	1.17022083286441	0.824170350034527	1.1790547734801	0.354884423445573	1.00862008275344e-07	yes	pos1	chr10:32688996C>A
chr10	32688996del	AC	A	CCDC7_e24	ENSE00003387525	CCDC7_e24_del14to14	AATTTGAAATCTAAGATTTCAAATGGATTTATTTGTAATTTAGCGGACTAAACACATCTTTTTCTGTAGCTCCTGATAAAGAACCAAATGAAAATCTTATACTTAGGCATCAAGACTCAATGTCAAAATCAGAAATGCAAGTGAAGGAACAAAGAACTCTCAAAGGGCAAAGAATTATTAGTAAGTATAAAAAGTAAAGATAACT	MUT5	14	14	1	C	∆1nt	∆1nt	Intron up	Intron up	Intron up	111	59.1895803183792	33.256880733945	67.4563591022444	69.5120871886517	80.0701801961059	10.5580930074542	1.09632863315262	0.824170350034527	1.39068640983071	0.566516059796183	4.73345514918513e-16	yes	pos2	chr10:32688996del
chr10	32688996_32688998del	ACAG	A	CCDC7_e24	ENSE00003387525	CCDC7_e24_del14to16	AATTTGAAATCTAATTTCAAATGGATTTATTTGTAATTTAGCGGACTAAACACATCTTTTTCTGTAGCTCCTGATAAAGAACCAAATGAAAATCTTATACTTAGGCATCAAGACTCAATGTCAAAATCAGAAATGCAAGTGAAGGAACAAAGAACTCTCAAAGGGCAAAGAATTATTAGTAAGTATAAAAAGTAAAGATAACT	MUT5	14	16	3	CAG	∆3nt	∆3nt	Intron up	Intron up	Intron up	111	63.8009049773756	45.0632911392405	72.7777777777778	69.5120871886517	82.7928303073524	13.2807431187007	1.02005837972617	0.824170350034527	1.57101532759067	0.746844977556143	7.2882805025798e-25	yes	pos2	chr10:32688996_32688998del
chr10	32688998_32689003del	AGATTTC	A	CCDC7_e24	ENSE00003387525	CCDC7_e24_del16to21	AATTTGAAATCTACAAAATGGATTTATTTGTAATTTAGCGGACTAAACACATCTTTTTCTGTAGCTCCTGATAAAGAACCAAATGAAAATCTTATACTTAGGCATCAAGACTCAATGTCAAAATCAGAAATGCAAGTGAAGGAACAAAGAACTCTCAAAGGGCAAAGAATTATTAGTAAGTATAAAAAGTAAAGATAACT	MUT5	16	21	6	GAUUUC	∆6nt	∆6nt	Intron up	Intron up	Intron up					69.5120871886517				0.824170350034527				no	mid	chr10:32688998_32689003del
chr10	32688998	G	A	CCDC7_e24	ENSE00003387525	CCDC7_e24_G16A	AATTTGAAATCTACAAATTTCAAATGGATTTATTTGTAATTTAGCGGACTAAACACATCTTTTTCTGTAGCTCCTGATAAAGAACCAAATGAAAATCTTATACTTAGGCATCAAGACTCAATGTCAAAATCAGAAATGCAAGTGAAGGAACAAAGAACTCTCAAAGGGCAAAGAATTATTAGTAAGTATAAAAAGTAAAGATAACT	MUT5	16	16	1	G	A	sub	Intron up	Intron up	Intron up					69.5120871886517				0.824170350034527				no	mid	chr10:32688998G>A
chr10	32688998del	AG	A	CCDC7_e24	ENSE00003387525	CCDC7_e24_del16to16	AATTTGAAATCTACAATTTCAAATGGATTTATTTGTAATTTAGCGGACTAAACACATCTTTTTCTGTAGCTCCTGATAAAGAACCAAATGAAAATCTTATACTTAGGCATCAAGACTCAATGTCAAAATCAGAAATGCAAGTGAAGGAACAAAGAACTCTCAAAGGGCAAAGAATTATTAGTAAGTATAAAAAGTAAAGATAACT	MUT5	16	16	1	G	∆1nt	∆1nt	Intron up	Intron up	Intron up					69.5120871886517				0.824170350034527				no	mid	chr10:32688998del
chr10	32688998	G	C	CCDC7_e24	ENSE00003387525	CCDC7_e24_G16C	AATTTGAAATCTACACATTTCAAATGGATTTATTTGTAATTTAGCGGACTAAACACATCTTTTTCTGTAGCTCCTGATAAAGAACCAAATGAAAATCTTATACTTAGGCATCAAGACTCAATGTCAAAATCAGAAATGCAAGTGAAGGAACAAAGAACTCTCAAAGGGCAAAGAATTATTAGTAAGTATAAAAAGTAAAGATAACT	MUT5	16	16	1	G	C	sub	Intron up	Intron up	Intron up					69.5120871886517				0.824170350034527				no	mid	chr10:32688998G>C
chr10	32688999_32689004del	GATTTCA	G	CCDC7_e24	ENSE00003387525	CCDC7_e24_del17to22	AATTTGAAATCTACAGAATGGATTTATTTGTAATTTAGCGGACTAAACACATCTTTTTCTGTAGCTCCTGATAAAGAACCAAATGAAAATCTTATACTTAGGCATCAAGACTCAATGTCAAAATCAGAAATGCAAGTGAAGGAACAAAGAACTCTCAAAGGGCAAAGAATTATTAGTAAGTATAAAAAGTAAAGATAACT	MUT5	17	22	6	AUUUCA	∆6nt	∆6nt	Intron up	Intron up	Intron up	111	63.860103626943	46.6517857142857	69.5754716981132	69.5120871886517	82.8172344871244	13.3051472984727	0.943329138522993	0.824170350034527	1.57272930930024	0.748558959265713	6.16094504877264e-29	yes	pos2	chr10:32688999_32689004del
chr10	32689000_32689005del	ATTTCAA	A	CCDC7_e24	ENSE00003387525	CCDC7_e24_del18to23	AATTTGAAATCTACAGAATGGATTTATTTGTAATTTAGCGGACTAAACACATCTTTTTCTGTAGCTCCTGATAAAGAACCAAATGAAAATCTTATACTTAGGCATCAAGACTCAATGTCAAAATCAGAAATGCAAGTGAAGGAACAAAGAACTCTCAAAGGGCAAAGAATTATTAGTAAGTATAAAAAGTAAAGATAACT	MUT5	18	23	6	UUUCAA	∆6nt	∆6nt	Intron up	Intron up	Intron up	111	63.860103626943	46.6517857142857	69.5754716981132	69.5120871886517	82.8172344871244	13.3051472984727	0.943329138522993	0.824170350034527	1.57272930930024	0.748558959265713	6.16094504877264e-29	yes	pos2	chr10:32689000_32689005del
chr10	32689000	T	A	CCDC7_e24	ENSE00003387525	CCDC7_e24_T18A	AATTTGAAATCTACAGAATTCAAATGGATTTATTTGTAATTTAGCGGACTAAACACATCTTTTTCTGTAGCTCCTGATAAAGAACCAAATGAAAATCTTATACTTAGGCATCAAGACTCAATGTCAAAATCAGAAATGCAAGTGAAGGAACAAAGAACTCTCAAAGGGCAAAGAATTATTAGTAAGTATAAAAAGTAAAGATAACT	MUT5	18	18	1	U	A	sub	Intron up	Intron up	Intron up	111	64.3010752688172	45.0317124735729	73.6677115987461	69.5120871886517	83.0978137208186	13.5857265321669	0.849945973042561	0.824170350034527	1.59257541330584	0.768405063271313	3.36320042991648e-36	yes	pos2	chr10:32689000T>A
chr10	32688999_32689019del	GATTTCAAATGGATTTATTTGT	G	CCDC7_e24	ENSE00003387525	CCDC7_e24_del17to37	AATTTGAAATCTACAGAATTTAGCGGACTAAACACATCTTTTTCTGTAGCTCCTGATAAAGAACCAAATGAAAATCTTATACTTAGGCATCAAGACTCAATGTCAAAATCAGAAATGCAAGTGAAGGAACAAAGAACTCTCAAAGGGCAAAGAATTATTAGTAAGTATAAAAAGTAAAGATAACT	MUT5	17	37	21	AUUUCAAAUGGAUUUAUUUGU	∆21nt	∆21nt	Intron up	Intron up	Intron up	111	52.0338983050848	36.9727047146402	64.2414860681115	69.5120871886517	75.7363714304276	6.22428424177589	1.33650166342035	0.824170350034527	1.13828005070496	0.314109700670433	2.77953683307151e-05	yes	pos1	chr10:32688999_32689019del
chr10	32689000_32689020del	ATTTCAAATGGATTTATTTGTA	A	CCDC7_e24	ENSE00003387525	CCDC7_e24_del18to38	AATTTGAAATCTACAGAATTTAGCGGACTAAACACATCTTTTTCTGTAGCTCCTGATAAAGAACCAAATGAAAATCTTATACTTAGGCATCAAGACTCAATGTCAAAATCAGAAATGCAAGTGAAGGAACAAAGAACTCTCAAAGGGCAAAGAATTATTAGTAAGTATAAAAAGTAAAGATAACT	MUT5	18	38	21	UUUCAAAUGGAUUUAUUUGUA	∆21nt	∆21nt	Intron up	Intron up	Intron up	111	52.0338983050848	36.9727047146402	64.2414860681115	69.5120871886517	75.7363714304276	6.22428424177589	1.33650166342035	0.824170350034527	1.13828005070496	0.314109700670433	2.77953683307151e-05	yes	pos1	chr10:32689000_32689020del
chr10	32689000_32689002del	ATTT	A	CCDC7_e24	ENSE00003387525	CCDC7_e24_del18to20	AATTTGAAATCTACAGACAAATGGATTTATTTGTAATTTAGCGGACTAAACACATCTTTTTCTGTAGCTCCTGATAAAGAACCAAATGAAAATCTTATACTTAGGCATCAAGACTCAATGTCAAAATCAGAAATGCAAGTGAAGGAACAAAGAACTCTCAAAGGGCAAAGAATTATTAGTAAGTATAAAAAGTAAAGATAACT	MUT5	18	20	3	UUU	∆3nt	∆3nt	Intron up	Intron up	Intron up	111	61.407249466951	40.2010050251256	71.4435146443515	69.5120871886517	81.462615250135	11.9505280614833	0.903619788021675	0.824170350034527	1.48035471611055	0.656184366076023	2.3528464427957e-27	yes	pos2	chr10:32689000_32689002del
chr10	32689000	T	C	CCDC7_e24	ENSE00003387525	CCDC7_e24_T18C	AATTTGAAATCTACAGACTTCAAATGGATTTATTTGTAATTTAGCGGACTAAACACATCTTTTTCTGTAGCTCCTGATAAAGAACCAAATGAAAATCTTATACTTAGGCATCAAGACTCAATGTCAAAATCAGAAATGCAAGTGAAGGAACAAAGAACTCTCAAAGGGCAAAGAATTATTAGTAAGTATAAAAAGTAAAGATAACT	MUT5	18	18	1	U	C	sub	Intron up	Intron up	Intron up	111	57.0652173913044	43.9024390243902	62.8458498023715	69.5120871886517	78.6960641504154	9.1839769617637	2.11194569042402	0.824170350034527	1.30670130606156	0.482530956027033	0.000208754074055623	yes	pos1	chr10:32689000T>C
chr10	32689000	T	G	CCDC7_e24	ENSE00003387525	CCDC7_e24_T18G	AATTTGAAATCTACAGAGTTCAAATGGATTTATTTGTAATTTAGCGGACTAAACACATCTTTTTCTGTAGCTCCTGATAAAGAACCAAATGAAAATCTTATACTTAGGCATCAAGACTCAATGTCAAAATCAGAAATGCAAGTGAAGGAACAAAGAACTCTCAAAGGGCAAAGAATTATTAGTAAGTATAAAAAGTAAAGATAACT	MUT5	18	18	1	U	G	sub	Intron up	Intron up	Intron up	111	59.8915989159892	38.568129330254	70.6666666666667	69.5120871886517	80.5692430614468	11.0571558727951	1.03778757023679	0.824170350034527	1.42225975711234	0.598089407077813	5.74694227250942e-19	yes	pos2	chr10:32689000T>G
chr10	32689001_32689003del	TTTC	T	CCDC7_e24	ENSE00003387525	CCDC7_e24_del19to21	AATTTGAAATCTACAGATAAATGGATTTATTTGTAATTTAGCGGACTAAACACATCTTTTTCTGTAGCTCCTGATAAAGAACCAAATGAAAATCTTATACTTAGGCATCAAGACTCAATGTCAAAATCAGAAATGCAAGTGAAGGAACAAAGAACTCTCAAAGGGCAAAGAATTATTAGTAAGTATAAAAAGTAAAGATAACT	MUT5	19	21	3	UUC	∆3nt	∆3nt	Intron up	Intron up	Intron up	111	65.2747252747253	45.3183520599251	73.4693877551021	69.5120871886517	83.530445847309	14.0183586586573	1.18385883708047	0.824170350034527	1.62369771276917	0.799527362734643	4.91381765693131e-20	yes	pos2	chr10:32689001_32689003del
chr10	32689001	T	A	CCDC7_e24	ENSE00003387525	CCDC7_e24_T19A	AATTTGAAATCTACAGATATCAAATGGATTTATTTGTAATTTAGCGGACTAAACACATCTTTTTCTGTAGCTCCTGATAAAGAACCAAATGAAAATCTTATACTTAGGCATCAAGACTCAATGTCAAAATCAGAAATGCAAGTGAAGGAACAAAGAACTCTCAAAGGGCAAAGAATTATTAGTAAGTATAAAAAGTAAAGATAACT	MUT5	19	19	1	U	A	sub	Intron up	Intron up	Intron up	111	58.8907014681892	44.0111420612813	72.5	69.5120871886517	80.0687406070358	10.5566534183841	1.160665296387	0.824170350034527	1.39059620026704	0.566425850232513	1.8241436267914e-14	yes	pos2	chr10:32689001T>A
chr10	32689001	T	C	CCDC7_e24	ENSE00003387525	CCDC7_e24_T19C	AATTTGAAATCTACAGATCTCAAATGGATTTATTTGTAATTTAGCGGACTAAACACATCTTTTTCTGTAGCTCCTGATAAAGAACCAAATGAAAATCTTATACTTAGGCATCAAGACTCAATGTCAAAATCAGAAATGCAAGTGAAGGAACAAAGAACTCTCAAAGGGCAAAGAATTATTAGTAAGTATAAAAAGTAAAGATAACT	MUT5	19	19	1	U	C	sub	Intron up	Intron up	Intron up	111	68.9655172413793	53.125	77.7777777777778	69.5120871886517	84.6453439479523	15.1332567593006	3.52711839906157	0.824170350034527	1.70705134959268	0.882880999558153	0.00173572313145201	yes	pos2	chr10:32689001T>C
chr10	32689001	T	G	CCDC7_e24	ENSE00003387525	CCDC7_e24_T19G	AATTTGAAATCTACAGATGTCAAATGGATTTATTTGTAATTTAGCGGACTAAACACATCTTTTTCTGTAGCTCCTGATAAAGAACCAAATGAAAATCTTATACTTAGGCATCAAGACTCAATGTCAAAATCAGAAATGCAAGTGAAGGAACAAAGAACTCTCAAAGGGCAAAGAATTATTAGTAAGTATAAAAAGTAAAGATAACT	MUT5	19	19	1	U	G	sub	Intron up	Intron up	Intron up	111	66.857962697274	43.956043956044	75.3968253968254	69.5120871886517	84.4188795395666	14.9067923509149	0.934300746263536	0.824170350034527	1.68973111336961	0.865560763335083	1.86895503591287e-33	yes	pos2	chr10:32689001T>G
chr10	32689002_32689004del	TTCA	T	CCDC7_e24	ENSE00003387525	CCDC7_e24_del20to22	AATTTGAAATCTACAGATTAATGGATTTATTTGTAATTTAGCGGACTAAACACATCTTTTTCTGTAGCTCCTGATAAAGAACCAAATGAAAATCTTATACTTAGGCATCAAGACTCAATGTCAAAATCAGAAATGCAAGTGAAGGAACAAAGAACTCTCAAAGGGCAAAGAATTATTAGTAAGTATAAAAAGTAAAGATAACT	MUT5	20	22	3	UCA	∆3nt	∆3nt	Intron up	Intron up	Intron up	111	59.1891891891892	39.2111368909513	74.849578820698	69.5120871886517	80.2266273123011	10.7145401236494	1.05159557298759	0.824170350034527	1.40051925226984	0.576348902235313	1.04827913839842e-17	yes	pos2	chr10:32689002_32689004del
chr10	32689002	T	A	CCDC7_e24	ENSE00003387525	CCDC7_e24_T20A	AATTTGAAATCTACAGATTACAAATGGATTTATTTGTAATTTAGCGGACTAAACACATCTTTTTCTGTAGCTCCTGATAAAGAACCAAATGAAAATCTTATACTTAGGCATCAAGACTCAATGTCAAAATCAGAAATGCAAGTGAAGGAACAAAGAACTCTCAAAGGGCAAAGAATTATTAGTAAGTATAAAAAGTAAAGATAACT	MUT5	20	20	1	U	A	sub	Intron up	Intron up	Intron up	111	60.1783060921248	40.6976744186047	71.2700369913687	69.5120871886517	80.7507754885117	11.23868829986	1.08614584961292	0.824170350034527	1.43389679082471	0.609726440790183	7.95754003920118e-18	yes	pos2	chr10:32689002T>A
chr10	32689000del	AT	A	CCDC7_e24	ENSE00003387525	CCDC7_e24_del18to18	AATTTGAAATCTACAGATTCAAATGGATTTATTTGTAATTTAGCGGACTAAACACATCTTTTTCTGTAGCTCCTGATAAAGAACCAAATGAAAATCTTATACTTAGGCATCAAGACTCAATGTCAAAATCAGAAATGCAAGTGAAGGAACAAAGAACTCTCAAAGGGCAAAGAATTATTAGTAAGTATAAAAAGTAAAGATAACT	MUT5	18	18	1	U	∆1nt	∆1nt	Intron up	Intron up	Intron up	111	60.0578871201158	36.2637362637363	69.7658862876254	69.5120871886517	80.6932195543689	11.1811323657172	0.769768457116448	0.824170350034527	1.43019819871458	0.606027848680053	7.14974723920666e-34	yes	pos2	chr10:32689000del
chr10	32689001del	TT	T	CCDC7_e24	ENSE00003387525	CCDC7_e24_del19to19	AATTTGAAATCTACAGATTCAAATGGATTTATTTGTAATTTAGCGGACTAAACACATCTTTTTCTGTAGCTCCTGATAAAGAACCAAATGAAAATCTTATACTTAGGCATCAAGACTCAATGTCAAAATCAGAAATGCAAGTGAAGGAACAAAGAACTCTCAAAGGGCAAAGAATTATTAGTAAGTATAAAAAGTAAAGATAACT	MUT5	19	19	1	U	∆1nt	∆1nt	Intron up	Intron up	Intron up	111	60.0578871201158	36.2637362637363	69.7658862876254	69.5120871886517	80.6932195543689	11.1811323657172	0.769768457116448	0.824170350034527	1.43019819871458	0.606027848680053	7.14974723920666e-34	yes	pos2	chr10:32689001del
chr10	32689002del	TT	T	CCDC7_e24	ENSE00003387525	CCDC7_e24_del20to20	AATTTGAAATCTACAGATTCAAATGGATTTATTTGTAATTTAGCGGACTAAACACATCTTTTTCTGTAGCTCCTGATAAAGAACCAAATGAAAATCTTATACTTAGGCATCAAGACTCAATGTCAAAATCAGAAATGCAAGTGAAGGAACAAAGAACTCTCAAAGGGCAAAGAATTATTAGTAAGTATAAAAAGTAAAGATAACT	MUT5	20	20	1	U	∆1nt	∆1nt	Intron up	Intron up	Intron up	111	60.0578871201158	36.2637362637363	69.7658862876254	69.5120871886517	80.6932195543689	11.1811323657172	0.769768457116448	0.824170350034527	1.43019819871458	0.606027848680053	7.14974723920666e-34	yes	pos2	chr10:32689002del
chr10	32689002	T	C	CCDC7_e24	ENSE00003387525	CCDC7_e24_T20C	AATTTGAAATCTACAGATTCCAAATGGATTTATTTGTAATTTAGCGGACTAAACACATCTTTTTCTGTAGCTCCTGATAAAGAACCAAATGAAAATCTTATACTTAGGCATCAAGACTCAATGTCAAAATCAGAAATGCAAGTGAAGGAACAAAGAACTCTCAAAGGGCAAAGAATTATTAGTAAGTATAAAAAGTAAAGATAACT	MUT5	20	20	1	U	C	sub	Intron up	Intron up	Intron up	111	55.8709677419355	41.8067226890756	68.9873417721519	69.5120871886517	78.2326782650459	8.72059107639419	1.09706122409216	0.824170350034527	1.27927759870837	0.455107248673843	3.95936845537629e-12	yes	pos1	chr10:32689002T>C
chr10	32689002	T	G	CCDC7_e24	ENSE00003387525	CCDC7_e24_T20G	AATTTGAAATCTACAGATTGCAAATGGATTTATTTGTAATTTAGCGGACTAAACACATCTTTTTCTGTAGCTCCTGATAAAGAACCAAATGAAAATCTTATACTTAGGCATCAAGACTCAATGTCAAAATCAGAAATGCAAGTGAAGGAACAAAGAACTCTCAAAGGGCAAAGAATTATTAGTAAGTATAAAAAGTAAAGATAACT	MUT5	20	20	1	U	G	sub	Intron up	Intron up	Intron up					69.5120871886517				0.824170350034527				no	mid	chr10:32689002T>G
chr10	32689001_32689006del	TTTCAAA	T	CCDC7_e24	ENSE00003387525	CCDC7_e24_del19to24	AATTTGAAATCTACAGATTGGATTTATTTGTAATTTAGCGGACTAAACACATCTTTTTCTGTAGCTCCTGATAAAGAACCAAATGAAAATCTTATACTTAGGCATCAAGACTCAATGTCAAAATCAGAAATGCAAGTGAAGGAACAAAGAACTCTCAAAGGGCAAAGAATTATTAGTAAGTATAAAAAGTAAAGATAACT	MUT5	19	24	6	UUCAAA	∆6nt	∆6nt	Intron up	Intron up	Intron up	111	58.0246913580247	55.1020408163265	78.5714285714286	69.5120871886517	80.6707232162433	11.1586360275916	2.80976879775972	0.824170350034527	1.42875484569599	0.604584495661463	0.00121818748592794	yes	pos2	chr10:32689001_32689006del
chr10	32689002_32689007del	TTCAAAT	T	CCDC7_e24	ENSE00003387525	CCDC7_e24_del20to25	AATTTGAAATCTACAGATTGGATTTATTTGTAATTTAGCGGACTAAACACATCTTTTTCTGTAGCTCCTGATAAAGAACCAAATGAAAATCTTATACTTAGGCATCAAGACTCAATGTCAAAATCAGAAATGCAAGTGAAGGAACAAAGAACTCTCAAAGGGCAAAGAATTATTAGTAAGTATAAAAAGTAAAGATAACT	MUT5	20	25	6	UCAAAU	∆6nt	∆6nt	Intron up	Intron up	Intron up	111	58.0246913580247	55.1020408163265	78.5714285714286	69.5120871886517	80.6707232162433	11.1586360275916	2.80976879775972	0.824170350034527	1.42875484569599	0.604584495661463	0.00121818748592794	yes	pos2	chr10:32689002_32689007del
chr10	32689003	C	A	CCDC7_e24	ENSE00003387525	CCDC7_e24_C21A	AATTTGAAATCTACAGATTTAAAATGGATTTATTTGTAATTTAGCGGACTAAACACATCTTTTTCTGTAGCTCCTGATAAAGAACCAAATGAAAATCTTATACTTAGGCATCAAGACTCAATGTCAAAATCAGAAATGCAAGTGAAGGAACAAAGAACTCTCAAAGGGCAAAGAATTATTAGTAAGTATAAAAAGTAAAGATAACT	MUT5	21	21	1	C	A	sub	Intron up	Intron up	Intron up	111	67.2340425531915	46.2264150943396	75.3176043557169	69.5120871886517	84.5725108709967	15.060423682345	1.12278797296725	0.824170350034527	1.70145835664565	0.877288006611123	7.97605161337084e-24	yes	pos2	chr10:32689003C>A
chr10	32689003del	TC	T	CCDC7_e24	ENSE00003387525	CCDC7_e24_del21to21	AATTTGAAATCTACAGATTTAAATGGATTTATTTGTAATTTAGCGGACTAAACACATCTTTTTCTGTAGCTCCTGATAAAGAACCAAATGAAAATCTTATACTTAGGCATCAAGACTCAATGTCAAAATCAGAAATGCAAGTGAAGGAACAAAGAACTCTCAAAGGGCAAAGAATTATTAGTAAGTATAAAAAGTAAAGATAACT	MUT5	21	21	1	C	∆1nt	∆1nt	Intron up	Intron up	Intron up	111	50	66.6666666666667	76	69.5120871886517	80.0053213624927	10.493234173841	4.79262711788657	0.824170350034527	1.38662697946593	0.562456629431403	0.0789057076495923	yes	pos2	chr10:32689003del
chr10	32689003_32689005del	TCAA	T	CCDC7_e24	ENSE00003387525	CCDC7_e24_del21to23	AATTTGAAATCTACAGATTTATGGATTTATTTGTAATTTAGCGGACTAAACACATCTTTTTCTGTAGCTCCTGATAAAGAACCAAATGAAAATCTTATACTTAGGCATCAAGACTCAATGTCAAAATCAGAAATGCAAGTGAAGGAACAAAGAACTCTCAAAGGGCAAAGAATTATTAGTAAGTATAAAAAGTAAAGATAACT	MUT5	21	23	3	CAA	∆3nt	∆3nt	Intron up	Intron up	Intron up	111	62.5967325881342	41.2171507607192	73.7323943661972	69.5120871886517	82.1632048941649	12.6511177055132	0.793227984305954	0.824170350034527	1.52744410834201	0.703273758307483	7.58352941665162e-38	yes	pos2	chr10:32689003_32689005del
chr10	32689007	T	A	CCDC7_e24	ENSE00003387525	CCDC7_e24_T25A	AATTTGAAATCTACAGATTTCAAAAGGATTTATTTGTAATTTAGCGGACTAAACACATCTTTTTCTGTAGCTCCTGATAAAGAACCAAATGAAAATCTTATACTTAGGCATCAAGACTCAATGTCAAAATCAGAAATGCAAGTGAAGGAACAAAGAACTCTCAAAGGGCAAAGAATTATTAGTAAGTATAAAAAGTAAAGATAACT	MUT5	25	25	1	U	A	sub	Intron up	Intron up	Intron up	111	85.7142857142857	33.3333333333333	70	69.5120871886517	82.5030457126775	12.9909585240258	6.81523815915097	0.824170350034527	1.55080838533042	0.726638035295893	0.155739460916592	no	mid	chr10:32689007T>A
chr10	32689007_32689009del	ATGG	A	CCDC7_e24	ENSE00003387525	CCDC7_e24_del25to27	AATTTGAAATCTACAGATTTCAAAATTTATTTGTAATTTAGCGGACTAAACACATCTTTTTCTGTAGCTCCTGATAAAGAACCAAATGAAAATCTTATACTTAGGCATCAAGACTCAATGTCAAAATCAGAAATGCAAGTGAAGGAACAAAGAACTCTCAAAGGGCAAAGAATTATTAGTAAGTATAAAAAGTAAAGATAACT	MUT5	25	27	3	UGG	∆3nt	∆3nt	Intron up	Intron up	Intron up	111	50.2012072434608	28.4936479128857	65.0261780104712	69.5120871886517	74.4801093162165	4.9680221275648	1.07078924578208	0.824170350034527	1.07107392577691	0.246903575742383	2.10047704307708e-05	yes	pos1	chr10:32689007_32689009del
chr10	32689007	T	C	CCDC7_e24	ENSE00003387525	CCDC7_e24_T25C	AATTTGAAATCTACAGATTTCAAACGGATTTATTTGTAATTTAGCGGACTAAACACATCTTTTTCTGTAGCTCCTGATAAAGAACCAAATGAAAATCTTATACTTAGGCATCAAGACTCAATGTCAAAATCAGAAATGCAAGTGAAGGAACAAAGAACTCTCAAAGGGCAAAGAATTATTAGTAAGTATAAAAAGTAAAGATAACT	MUT5	25	25	1	U	C	sub	Intron up	Intron up	Intron up	111	56.0509554140127	41.7582417582418	62.0879120879121	69.5120871886517	78.0075602621769	8.4954730735252	2.31625674616751	0.824170350034527	1.26610700241374	0.441936652379213	0.00162138972036405	yes	pos1	chr10:32689007T>C
chr10	32689007_32689027del	ATGGATTTATTTGTAATTTAGC	A	CCDC7_e24	ENSE00003387525	CCDC7_e24_del25to45	AATTTGAAATCTACAGATTTCAAAGGACTAAACACATCTTTTTCTGTAGCTCCTGATAAAGAACCAAATGAAAATCTTATACTTAGGCATCAAGACTCAATGTCAAAATCAGAAATGCAAGTGAAGGAACAAAGAACTCTCAAAGGGCAAAGAATTATTAGTAAGTATAAAAAGTAAAGATAACT	MUT5	25	45	21	UGGAUUUAUUUGUAAUUUAGC	∆21nt	∆21nt	Intron up	Intron up	Intron up	111	49.2569002123142	26.510067114094	61.969111969112	69.5120871886517	73.7043838586717	4.19229667001999	1.57351817268276	0.824170350034527	1.03066004125641	0.206489691221883	0.0154767446966645	yes	pos1	chr10:32689007_32689027del
chr10	32689007del	AT	A	CCDC7_e24	ENSE00003387525	CCDC7_e24_del25to25	AATTTGAAATCTACAGATTTCAAAGGATTTATTTGTAATTTAGCGGACTAAACACATCTTTTTCTGTAGCTCCTGATAAAGAACCAAATGAAAATCTTATACTTAGGCATCAAGACTCAATGTCAAAATCAGAAATGCAAGTGAAGGAACAAAGAACTCTCAAAGGGCAAAGAATTATTAGTAAGTATAAAAAGTAAAGATAACT	MUT5	25	25	1	U	∆1nt	∆1nt	Intron up	Intron up	Intron up	111	41.3793103448276	35.7142857142857	54.2372881355932	69.5120871886517	68.9200839305207	-0.592003258131002	4.42327418378761	0.824170350034527	0.796385804426688	-0.0277845456078389	0.90781126428953	no	mid	chr10:32689007del
chr10	32689007	T	G	CCDC7_e24	ENSE00003387525	CCDC7_e24_T25G	AATTTGAAATCTACAGATTTCAAAGGGATTTATTTGTAATTTAGCGGACTAAACACATCTTTTTCTGTAGCTCCTGATAAAGAACCAAATGAAAATCTTATACTTAGGCATCAAGACTCAATGTCAAAATCAGAAATGCAAGTGAAGGAACAAAGAACTCTCAAAGGGCAAAGAATTATTAGTAAGTATAAAAAGTAAAGATAACT	MUT5	25	25	1	U	G	sub	Intron up	Intron up	Intron up	111	52.8925619834711	27.5	53.448275862069	69.5120871886517	75.0367350695352	5.52464788088349	2.82247431720588	0.824170350034527	1.10057245309432	0.276402103059793	0.0866456438121234	yes	pos1	chr10:32689007T>G
chr10	32689008	G	A	CCDC7_e24	ENSE00003387525	CCDC7_e24_G26A	AATTTGAAATCTACAGATTTCAAATAGATTTATTTGTAATTTAGCGGACTAAACACATCTTTTTCTGTAGCTCCTGATAAAGAACCAAATGAAAATCTTATACTTAGGCATCAAGACTCAATGTCAAAATCAGAAATGCAAGTGAAGGAACAAAGAACTCTCAAAGGGCAAAGAATTATTAGTAAGTATAAAAAGTAAAGATAACT	MUT5	26	26	1	G	A	sub	Intron up	Intron up	Intron up	111	44.9814126394052	27.6005547850208	56.3931297709924	69.5120871886517	70.734745393508	1.2226582048563	1.13589593580897	0.824170350034527	0.882535937723719	0.058365587689192	0.332457071563914	no	mid	chr10:32689008G>A
chr10	32689007_32689012del	ATGGATT	A	CCDC7_e24	ENSE00003387525	CCDC7_e24_del25to30	AATTTGAAATCTACAGATTTCAAATATTTGTAATTTAGCGGACTAAACACATCTTTTTCTGTAGCTCCTGATAAAGAACCAAATGAAAATCTTATACTTAGGCATCAAGACTCAATGTCAAAATCAGAAATGCAAGTGAAGGAACAAAGAACTCTCAAAGGGCAAAGAATTATTAGTAAGTATAAAAAGTAAAGATAACT	MUT5	25	30	6	UGGAUU	∆6nt	∆6nt	Intron up	Intron up	Intron up	111	47.4545454545455	32.4175824175824	61.970684039088	69.5120871886517	72.607924675378	3.09583748672629	1.07649692465554	0.824170350034527	0.974820321349753	0.150649971315226	0.00774318034285796	yes	pos1	chr10:32689007_32689012del
chr10	32689008_32689013del	TGGATTT	T	CCDC7_e24	ENSE00003387525	CCDC7_e24_del26to31	AATTTGAAATCTACAGATTTCAAATATTTGTAATTTAGCGGACTAAACACATCTTTTTCTGTAGCTCCTGATAAAGAACCAAATGAAAATCTTATACTTAGGCATCAAGACTCAATGTCAAAATCAGAAATGCAAGTGAAGGAACAAAGAACTCTCAAAGGGCAAAGAATTATTAGTAAGTATAAAAAGTAAAGATAACT	MUT5	26	31	6	GGAUUU	∆6nt	∆6nt	Intron up	Intron up	Intron up	111	47.4545454545455	32.4175824175824	61.970684039088	69.5120871886517	72.607924675378	3.09583748672629	1.07649692465554	0.824170350034527	0.974820321349753	0.150649971315226	0.00774318034285796	yes	pos1	chr10:32689008_32689013del
chr10	32689008	G	C	CCDC7_e24	ENSE00003387525	CCDC7_e24_G26C	AATTTGAAATCTACAGATTTCAAATCGATTTATTTGTAATTTAGCGGACTAAACACATCTTTTTCTGTAGCTCCTGATAAAGAACCAAATGAAAATCTTATACTTAGGCATCAAGACTCAATGTCAAAATCAGAAATGCAAGTGAAGGAACAAAGAACTCTCAAAGGGCAAAGAATTATTAGTAAGTATAAAAAGTAAAGATAACT	MUT5	26	26	1	G	C	sub	Intron up	Intron up	Intron up	111	44.8834853090172	30.5936073059361	58.7719298245614	69.5120871886517	70.7123315477756	1.20024435912389	1.18157837638143	0.824170350034527	0.881453422959777	0.05728307292525	0.362449695117113	no	mid	chr10:32689008G>C
chr10	32689009	G	A	CCDC7_e24	ENSE00003387525	CCDC7_e24_G27A	AATTTGAAATCTACAGATTTCAAATGAATTTATTTGTAATTTAGCGGACTAAACACATCTTTTTCTGTAGCTCCTGATAAAGAACCAAATGAAAATCTTATACTTAGGCATCAAGACTCAATGTCAAAATCAGAAATGCAAGTGAAGGAACAAAGAACTCTCAAAGGGCAAAGAATTATTAGTAAGTATAAAAAGTAAAGATAACT	MUT5	27	27	1	G	A	sub	Intron up	Intron up	Intron up	111	44.6629213483146	28.7804878048781	55.8441558441558	69.5120871886517	70.4369480093531	0.92486082070139	1.93399484403023	0.824170350034527	0.868192617101491	0.044022267066964	0.675663440238605	no	mid	chr10:32689009G>A
chr10	32689008_32689028del	TGGATTTATTTGTAATTTAGCG	T	CCDC7_e24	ENSE00003387525	CCDC7_e24_del26to46	AATTTGAAATCTACAGATTTCAAATGACTAAACACATCTTTTTCTGTAGCTCCTGATAAAGAACCAAATGAAAATCTTATACTTAGGCATCAAGACTCAATGTCAAAATCAGAAATGCAAGTGAAGGAACAAAGAACTCTCAAAGGGCAAAGAATTATTAGTAAGTATAAAAAGTAAAGATAACT	MUT5	26	46	21	GGAUUUAUUUGUAAUUUAGCG	∆21nt	∆21nt	Intron up	Intron up	Intron up	111	50	22.2222222222222	65.7894736842105	69.5120871886517	73.233147500046	3.7210603113943	4.32783803383027	0.824170350034527	1.00648387819505	0.182313528160523	0.457850795386213	no	mid	chr10:32689008_32689028del
chr10	32689009_32689029del	GGATTTATTTGTAATTTAGCGG	G	CCDC7_e24	ENSE00003387525	CCDC7_e24_del27to47	AATTTGAAATCTACAGATTTCAAATGACTAAACACATCTTTTTCTGTAGCTCCTGATAAAGAACCAAATGAAAATCTTATACTTAGGCATCAAGACTCAATGTCAAAATCAGAAATGCAAGTGAAGGAACAAAGAACTCTCAAAGGGCAAAGAATTATTAGTAAGTATAAAAAGTAAAGATAACT	MUT5	27	47	21	GAUUUAUUUGUAAUUUAGCGG	∆21nt	∆21nt	Intron up	Intron up	Intron up	111	50	22.2222222222222	65.7894736842105	69.5120871886517	73.233147500046	3.7210603113943	4.32783803383027	0.824170350034527	1.00648387819505	0.182313528160523	0.457850795386213	no	mid	chr10:32689009_32689029del
chr10	32689008del	TG	T	CCDC7_e24	ENSE00003387525	CCDC7_e24_del26to26	AATTTGAAATCTACAGATTTCAAATGATTTATTTGTAATTTAGCGGACTAAACACATCTTTTTCTGTAGCTCCTGATAAAGAACCAAATGAAAATCTTATACTTAGGCATCAAGACTCAATGTCAAAATCAGAAATGCAAGTGAAGGAACAAAGAACTCTCAAAGGGCAAAGAATTATTAGTAAGTATAAAAAGTAAAGATAACT	MUT5	26	26	1	G	∆1nt	∆1nt	Intron up	Intron up	Intron up	111	39.1959798994975	27.7777777777778	54.5977011494253	69.5120871886517	66.3762282977927	-3.135858890859	2.75316591678785	0.824170350034527	0.680105676866613	-0.144064673167914	0.28724953847136	no	mid	chr10:32689008del
chr10	32689009del	GG	G	CCDC7_e24	ENSE00003387525	CCDC7_e24_del27to27	AATTTGAAATCTACAGATTTCAAATGATTTATTTGTAATTTAGCGGACTAAACACATCTTTTTCTGTAGCTCCTGATAAAGAACCAAATGAAAATCTTATACTTAGGCATCAAGACTCAATGTCAAAATCAGAAATGCAAGTGAAGGAACAAAGAACTCTCAAAGGGCAAAGAATTATTAGTAAGTATAAAAAGTAAAGATAACT	MUT5	27	27	1	G	∆1nt	∆1nt	Intron up	Intron up	Intron up	111	39.1959798994975	27.7777777777778	54.5977011494253	69.5120871886517	66.3762282977927	-3.135858890859	2.75316591678785	0.824170350034527	0.680105676866613	-0.144064673167914	0.28724953847136	no	mid	chr10:32689009del
chr10	32689009	G	C	CCDC7_e24	ENSE00003387525	CCDC7_e24_G27C	AATTTGAAATCTACAGATTTCAAATGCATTTATTTGTAATTTAGCGGACTAAACACATCTTTTTCTGTAGCTCCTGATAAAGAACCAAATGAAAATCTTATACTTAGGCATCAAGACTCAATGTCAAAATCAGAAATGCAAGTGAAGGAACAAAGAACTCTCAAAGGGCAAAGAATTATTAGTAAGTATAAAAAGTAAAGATAACT	MUT5	27	27	1	G	C	sub	Intron up	Intron up	Intron up	111	43.7015503875969	26.5337423312884	57.0083682008368	69.5120871886517	69.7733692791989	0.261282090547199	1.17279961797927	0.824170350034527	0.836529060256195	0.012358710221668	0.846239867204319	no	mid	chr10:32689009G>C
chr10	32689011	T	A	CCDC7_e24	ENSE00003387525	CCDC7_e24_T29A	AATTTGAAATCTACAGATTTCAAATGGAATTATTTGTAATTTAGCGGACTAAACACATCTTTTTCTGTAGCTCCTGATAAAGAACCAAATGAAAATCTTATACTTAGGCATCAAGACTCAATGTCAAAATCAGAAATGCAAGTGAAGGAACAAAGAACTCTCAAAGGGCAAAGAATTATTAGTAAGTATAAAAAGTAAAGATAACT	MUT5	29	29	1	U	A	sub	Intron up	Intron up	Intron up	111	43.956043956044	20.0636942675159	55.8823529411765	69.5120871886517	69.7334011432595	0.221313954607794	1.75536127684085	0.824170350034527	0.834634659419297	0.0104643093847701	0.913924240203656	no	mid	chr10:32689011T>A
chr10	32689011_32689013del	ATTT	A	CCDC7_e24	ENSE00003387525	CCDC7_e24_del29to31	AATTTGAAATCTACAGATTTCAAATGGAATTTGTAATTTAGCGGACTAAACACATCTTTTTCTGTAGCTCCTGATAAAGAACCAAATGAAAATCTTATACTTAGGCATCAAGACTCAATGTCAAAATCAGAAATGCAAGTGAAGGAACAAAGAACTCTCAAAGGGCAAAGAATTATTAGTAAGTATAAAAAGTAAAGATAACT	MUT5	29	31	3	UUU	∆3nt	∆3nt	Intron up	Intron up	Intron up	111	41.6666666666667	26.8738574040219	58.8505747126437	69.5120871886517	68.233900066781	-1.27818712187071	1.31166500552828	0.824170350034527	0.764541828454069	-0.059628521580458	0.370918718160797	no	mid	chr10:32689011_32689013del
chr10	32689011	T	C	CCDC7_e24	ENSE00003387525	CCDC7_e24_T29C	AATTTGAAATCTACAGATTTCAAATGGACTTATTTGTAATTTAGCGGACTAAACACATCTTTTTCTGTAGCTCCTGATAAAGAACCAAATGAAAATCTTATACTTAGGCATCAAGACTCAATGTCAAAATCAGAAATGCAAGTGAAGGAACAAAGAACTCTCAAAGGGCAAAGAATTATTAGTAAGTATAAAAAGTAAAGATAACT	MUT5	29	29	1	U	C	sub	Intron up	Intron up	Intron up	111	39.7108843537415	24.1335044929397	50.2017756255044	69.5120871886517	66.553169002228	-2.95891818642371	1.18798325675244	0.824170350034527	0.688044118468852	-0.136126231565675	0.0151709533099335	yes	neg1	chr10:32689011T>C
chr10	32689011	T	G	CCDC7_e24	ENSE00003387525	CCDC7_e24_T29G	AATTTGAAATCTACAGATTTCAAATGGAGTTATTTGTAATTTAGCGGACTAAACACATCTTTTTCTGTAGCTCCTGATAAAGAACCAAATGAAAATCTTATACTTAGGCATCAAGACTCAATGTCAAAATCAGAAATGCAAGTGAAGGAACAAAGAACTCTCAAAGGGCAAAGAATTATTAGTAAGTATAAAAAGTAAAGATAACT	MUT5	29	29	1	U	G	sub	Intron up	Intron up	Intron up	111	100	20	33.3333333333333	69.5120871886517	67.1628117249	-2.34927546375171	11.6959171006912	0.824170350034527	0.715558035385705	-0.108612314648822	0.859526811679149	no	mid	chr10:32689011T>G
chr10	32689011_32689031del	ATTTATTTGTAATTTAGCGGAC	A	CCDC7_e24	ENSE00003387525	CCDC7_e24_del29to49	AATTTGAAATCTACAGATTTCAAATGGATAAACACATCTTTTTCTGTAGCTCCTGATAAAGAACCAAATGAAAATCTTATACTTAGGCATCAAGACTCAATGTCAAAATCAGAAATGCAAGTGAAGGAACAAAGAACTCTCAAAGGGCAAAGAATTATTAGTAAGTATAAAAAGTAAAGATAACT	MUT5	29	49	21	UUUAUUUGUAAUUUAGCGGAC	∆21nt	∆21nt	Intron up	Intron up	Intron up	111	16.3398692810458	10.9649122807018	34.4709897610922	69.5120871886517	41.0389354783474	-28.4731517103043	3.14807921934677	0.824170350034527	-0.362356040809288	-1.18652639084382	2.35587185599145e-19	yes	neg3	chr10:32689011_32689031del
chr10	32689012_32689032del	TTTATTTGTAATTTAGCGGACT	T	CCDC7_e24	ENSE00003387525	CCDC7_e24_del30to50	AATTTGAAATCTACAGATTTCAAATGGATAAACACATCTTTTTCTGTAGCTCCTGATAAAGAACCAAATGAAAATCTTATACTTAGGCATCAAGACTCAATGTCAAAATCAGAAATGCAAGTGAAGGAACAAAGAACTCTCAAAGGGCAAAGAATTATTAGTAAGTATAAAAAGTAAAGATAACT	MUT5	30	50	21	UUAUUUGUAAUUUAGCGGACU	∆21nt	∆21nt	Intron up	Intron up	Intron up	111	16.3398692810458	10.9649122807018	34.4709897610922	69.5120871886517	41.0389354783474	-28.4731517103043	3.14807921934677	0.824170350034527	-0.362356040809288	-1.18652639084382	2.35587185599145e-19	yes	neg3	chr10:32689012_32689032del
chr10	32689012	T	A	CCDC7_e24	ENSE00003387525	CCDC7_e24_T30A	AATTTGAAATCTACAGATTTCAAATGGATATATTTGTAATTTAGCGGACTAAACACATCTTTTTCTGTAGCTCCTGATAAAGAACCAAATGAAAATCTTATACTTAGGCATCAAGACTCAATGTCAAAATCAGAAATGCAAGTGAAGGAACAAAGAACTCTCAAAGGGCAAAGAATTATTAGTAAGTATAAAAAGTAAAGATAACT	MUT5	30	30	1	U	A	sub	Intron up	Intron up	Intron up	111	37.8048780487805	17.9245283018868	58.1920903954802	69.5120871886517	64.9793515252505	-4.53273566340121	3.0792389934876	0.824170350034527	0.618131706630948	-0.206038643403579	0.160543050256191	no	mid	chr10:32689012T>A
chr10	32689012	T	C	CCDC7_e24	ENSE00003387525	CCDC7_e24_T30C	AATTTGAAATCTACAGATTTCAAATGGATCTATTTGTAATTTAGCGGACTAAACACATCTTTTTCTGTAGCTCCTGATAAAGAACCAAATGAAAATCTTATACTTAGGCATCAAGACTCAATGTCAAAATCAGAAATGCAAGTGAAGGAACAAAGAACTCTCAAAGGGCAAAGAATTATTAGTAAGTATAAAAAGTAAAGATAACT	MUT5	30	30	1	U	C	sub	Intron up	Intron up	Intron up	111	53.8461538461539	23.0769230769231	53.8461538461539	69.5120871886517	71.8589046339095	2.3468174452578	7.14241779115498	0.824170350034527	0.937473561993763	0.113303211959236	0.780152575855241	no	mid	chr10:32689012T>C
chr10	32689011_32689016del	ATTTATT	A	CCDC7_e24	ENSE00003387525	CCDC7_e24_del29to34	AATTTGAAATCTACAGATTTCAAATGGATGTAATTTAGCGGACTAAACACATCTTTTTCTGTAGCTCCTGATAAAGAACCAAATGAAAATCTTATACTTAGGCATCAAGACTCAATGTCAAAATCAGAAATGCAAGTGAAGGAACAAAGAACTCTCAAAGGGCAAAGAATTATTAGTAAGTATAAAAAGTAAAGATAACT	MUT5	29	34	6	UUUAUU	∆6nt	∆6nt	Intron up	Intron up	Intron up	111	49.0434782608696	30.12912482066	60.1639344262295	69.5120871886517	73.6781501452196	4.1660629565679	1.02011036796886	0.824170350034527	1.02930689780149	0.205136547766963	0.000157893889075507	yes	pos1	chr10:32689011_32689016del
chr10	32689012_32689017del	TTTATTT	T	CCDC7_e24	ENSE00003387525	CCDC7_e24_del30to35	AATTTGAAATCTACAGATTTCAAATGGATGTAATTTAGCGGACTAAACACATCTTTTTCTGTAGCTCCTGATAAAGAACCAAATGAAAATCTTATACTTAGGCATCAAGACTCAATGTCAAAATCAGAAATGCAAGTGAAGGAACAAAGAACTCTCAAAGGGCAAAGAATTATTAGTAAGTATAAAAAGTAAAGATAACT	MUT5	30	35	6	UUAUUU	∆6nt	∆6nt	Intron up	Intron up	Intron up	111	49.0434782608696	30.12912482066	60.1639344262295	69.5120871886517	73.6781501452196	4.1660629565679	1.02011036796886	0.824170350034527	1.02930689780149	0.205136547766963	0.000157893889075507	yes	pos1	chr10:32689012_32689017del
chr10	32689012	T	G	CCDC7_e24	ENSE00003387525	CCDC7_e24_T30G	AATTTGAAATCTACAGATTTCAAATGGATGTATTTGTAATTTAGCGGACTAAACACATCTTTTTCTGTAGCTCCTGATAAAGAACCAAATGAAAATCTTATACTTAGGCATCAAGACTCAATGTCAAAATCAGAAATGCAAGTGAAGGAACAAAGAACTCTCAAAGGGCAAAGAATTATTAGTAAGTATAAAAAGTAAAGATAACT	MUT5	30	30	1	U	G	sub	Intron up	Intron up	Intron up	111	71.7948717948718	60	63.8888888888889	69.5120871886517	85.3051963061238	15.7931091174721	3.33542733747098	0.824170350034527	1.7587414295709	0.934571079536373	0.000698687307574826	yes	pos2	chr10:32689012T>G
chr10	32689013_32689033del	TTATTTGTAATTTAGCGGACTA	T	CCDC7_e24	ENSE00003387525	CCDC7_e24_del31to51	AATTTGAAATCTACAGATTTCAAATGGATTAACACATCTTTTTCTGTAGCTCCTGATAAAGAACCAAATGAAAATCTTATACTTAGGCATCAAGACTCAATGTCAAAATCAGAAATGCAAGTGAAGGAACAAAGAACTCTCAAAGGGCAAAGAATTATTAGTAAGTATAAAAAGTAAAGATAACT	MUT5	31	51	21	UAUUUGUAAUUUAGCGGACUA	∆21nt	∆21nt	Intron up	Intron up	Intron up	111	60.7843137254902	40.5405405405405	65.2173913043478	69.5120871886517	79.7807075870173	10.2686203983656	3.51057221664558	0.824170350034527	1.37264449709834	0.548474147063813	0.0164944972604718	yes	pos2	chr10:32689013_32689033del
chr10	32689013	T	A	CCDC7_e24	ENSE00003387525	CCDC7_e24_T31A	AATTTGAAATCTACAGATTTCAAATGGATTAATTTGTAATTTAGCGGACTAAACACATCTTTTTCTGTAGCTCCTGATAAAGAACCAAATGAAAATCTTATACTTAGGCATCAAGACTCAATGTCAAAATCAGAAATGCAAGTGAAGGAACAAAGAACTCTCAAAGGGCAAAGAATTATTAGTAAGTATAAAAAGTAAAGATAACT	MUT5	31	31	1	U	A	sub	Intron up	Intron up	Intron up	111	38.3100902378999	22.093023255814	54.995499549955	69.5120871886517	65.4071712469485	-4.1049159417032	1.19015488812289	0.824170350034527	0.636985505436266	-0.187184844598261	0.000587250331993655	yes	neg1	chr10:32689013T>A
chr10	32689011del	AT	A	CCDC7_e24	ENSE00003387525	CCDC7_e24_del29to29	AATTTGAAATCTACAGATTTCAAATGGATTATTTGTAATTTAGCGGACTAAACACATCTTTTTCTGTAGCTCCTGATAAAGAACCAAATGAAAATCTTATACTTAGGCATCAAGACTCAATGTCAAAATCAGAAATGCAAGTGAAGGAACAAAGAACTCTCAAAGGGCAAAGAATTATTAGTAAGTATAAAAAGTAAAGATAACT	MUT5	29	29	1	U	∆1nt	∆1nt	Intron up	Intron up	Intron up	111	46.1734693877551	28.2407407407407	58.8377723970944	69.5120871886517	71.5642770856632	2.05218989701149	1.79865869273738	0.824170350034527	0.922949822244211	0.098779472209684	0.308573970165033	no	mid	chr10:32689011del
chr10	32689012del	TT	T	CCDC7_e24	ENSE00003387525	CCDC7_e24_del30to30	AATTTGAAATCTACAGATTTCAAATGGATTATTTGTAATTTAGCGGACTAAACACATCTTTTTCTGTAGCTCCTGATAAAGAACCAAATGAAAATCTTATACTTAGGCATCAAGACTCAATGTCAAAATCAGAAATGCAAGTGAAGGAACAAAGAACTCTCAAAGGGCAAAGAATTATTAGTAAGTATAAAAAGTAAAGATAACT	MUT5	30	30	1	U	∆1nt	∆1nt	Intron up	Intron up	Intron up	111	46.1734693877551	28.2407407407407	58.8377723970944	69.5120871886517	71.5642770856632	2.05218989701149	1.79865869273738	0.824170350034527	0.922949822244211	0.098779472209684	0.308573970165033	no	mid	chr10:32689012del
chr10	32689013del	TT	T	CCDC7_e24	ENSE00003387525	CCDC7_e24_del31to31	AATTTGAAATCTACAGATTTCAAATGGATTATTTGTAATTTAGCGGACTAAACACATCTTTTTCTGTAGCTCCTGATAAAGAACCAAATGAAAATCTTATACTTAGGCATCAAGACTCAATGTCAAAATCAGAAATGCAAGTGAAGGAACAAAGAACTCTCAAAGGGCAAAGAATTATTAGTAAGTATAAAAAGTAAAGATAACT	MUT5	31	31	1	U	∆1nt	∆1nt	Intron up	Intron up	Intron up	111	46.1734693877551	28.2407407407407	58.8377723970944	69.5120871886517	71.5642770856632	2.05218989701149	1.79865869273738	0.824170350034527	0.922949822244211	0.098779472209684	0.308573970165033	no	mid	chr10:32689013del
chr10	32689013	T	C	CCDC7_e24	ENSE00003387525	CCDC7_e24_T31C	AATTTGAAATCTACAGATTTCAAATGGATTCATTTGTAATTTAGCGGACTAAACACATCTTTTTCTGTAGCTCCTGATAAAGAACCAAATGAAAATCTTATACTTAGGCATCAAGACTCAATGTCAAAATCAGAAATGCAAGTGAAGGAACAAAGAACTCTCAAAGGGCAAAGAATTATTAGTAAGTATAAAAAGTAAAGATAACT	MUT5	31	31	1	U	C	sub	Intron up	Intron up	Intron up	111	60	20	85.7142857142857	69.5120871886517	74.9030051041713	5.3909179155196	9.10059505746631	0.824170350034527	1.09344589756504	0.269275547530513	0.620507402273543	no	mid	chr10:32689013T>C
chr10	32689013	T	G	CCDC7_e24	ENSE00003387525	CCDC7_e24_T31G	AATTTGAAATCTACAGATTTCAAATGGATTGATTTGTAATTTAGCGGACTAAACACATCTTTTTCTGTAGCTCCTGATAAAGAACCAAATGAAAATCTTATACTTAGGCATCAAGACTCAATGTCAAAATCAGAAATGCAAGTGAAGGAACAAAGAACTCTCAAAGGGCAAAGAATTATTAGTAAGTATAAAAAGTAAAGATAACT	MUT5	31	31	1	U	G	sub	Intron up	Intron up	Intron up	111	40.4536862003781	25.3481894150418	50.6872852233677	69.5120871886517	67.1269904637108	-2.38509672494091	1.72393090867715	0.824170350034527	0.713934263239792	-0.110236086794735	0.195127338523514	no	mid	chr10:32689013T>G
chr10	32689015	T	A	CCDC7_e24	ENSE00003387525	CCDC7_e24_T33A	AATTTGAAATCTACAGATTTCAAATGGATTTAATTGTAATTTAGCGGACTAAACACATCTTTTTCTGTAGCTCCTGATAAAGAACCAAATGAAAATCTTATACTTAGGCATCAAGACTCAATGTCAAAATCAGAAATGCAAGTGAAGGAACAAAGAACTCTCAAAGGGCAAAGAATTATTAGTAAGTATAAAAAGTAAAGATAACT	MUT5	33	33	1	U	A	sub	Intron up	Intron up	Intron up	111	46.5779467680608	27.8125	56.2043795620438	69.5120871886517	71.8187546703809	2.3066674817292	1.55995497375204	0.824170350034527	0.935488951593203	0.111318601558676	0.184545916915234	no	mid	chr10:32689015T>A
chr10	32689013_32689018del	TTATTTG	T	CCDC7_e24	ENSE00003387525	CCDC7_e24_del31to36	AATTTGAAATCTACAGATTTCAAATGGATTTAATTTAGCGGACTAAACACATCTTTTTCTGTAGCTCCTGATAAAGAACCAAATGAAAATCTTATACTTAGGCATCAAGACTCAATGTCAAAATCAGAAATGCAAGTGAAGGAACAAAGAACTCTCAAAGGGCAAAGAATTATTAGTAAGTATAAAAAGTAAAGATAACT	MUT5	31	36	6	UAUUUG	∆6nt	∆6nt	Intron up	Intron up	Intron up	111	33.0798479087453	26.4550264550265	50.1730103806228	69.5120871886517	61.1106492675084	-8.40143792114331	2.66910723000273	0.824170350034527	0.45196569036589	-0.372204659668637	0.00140563382140477	yes	neg1	chr10:32689013_32689018del
chr10	32689014_32689019del	TATTTGT	T	CCDC7_e24	ENSE00003387525	CCDC7_e24_del32to37	AATTTGAAATCTACAGATTTCAAATGGATTTAATTTAGCGGACTAAACACATCTTTTTCTGTAGCTCCTGATAAAGAACCAAATGAAAATCTTATACTTAGGCATCAAGACTCAATGTCAAAATCAGAAATGCAAGTGAAGGAACAAAGAACTCTCAAAGGGCAAAGAATTATTAGTAAGTATAAAAAGTAAAGATAACT	MUT5	32	37	6	AUUUGU	∆6nt	∆6nt	Intron up	Intron up	Intron up	111	33.0798479087453	26.4550264550265	50.1730103806228	69.5120871886517	61.1106492675084	-8.40143792114331	2.66910723000273	0.824170350034527	0.45196569036589	-0.372204659668637	0.00140563382140477	yes	neg1	chr10:32689014_32689019del
chr10	32689015_32689020del	ATTTGTA	A	CCDC7_e24	ENSE00003387525	CCDC7_e24_del33to38	AATTTGAAATCTACAGATTTCAAATGGATTTAATTTAGCGGACTAAACACATCTTTTTCTGTAGCTCCTGATAAAGAACCAAATGAAAATCTTATACTTAGGCATCAAGACTCAATGTCAAAATCAGAAATGCAAGTGAAGGAACAAAGAACTCTCAAAGGGCAAAGAATTATTAGTAAGTATAAAAAGTAAAGATAACT	MUT5	33	38	6	UUUGUA	∆6nt	∆6nt	Intron up	Intron up	Intron up	111	33.0798479087453	26.4550264550265	50.1730103806228	69.5120871886517	61.1106492675084	-8.40143792114331	2.66910723000273	0.824170350034527	0.45196569036589	-0.372204659668637	0.00140563382140477	yes	neg1	chr10:32689015_32689020del
chr10	32689014_32689034del	TATTTGTAATTTAGCGGACTAA	T	CCDC7_e24	ENSE00003387525	CCDC7_e24_del32to52	AATTTGAAATCTACAGATTTCAAATGGATTTACACATCTTTTTCTGTAGCTCCTGATAAAGAACCAAATGAAAATCTTATACTTAGGCATCAAGACTCAATGTCAAAATCAGAAATGCAAGTGAAGGAACAAAGAACTCTCAAAGGGCAAAGAATTATTAGTAAGTATAAAAAGTAAAGATAACT	MUT5	32	52	21	AUUUGUAAUUUAGCGGACUAA	∆21nt	∆21nt	Intron up	Intron up	Intron up	111	44.792973651192	22.4561403508772	54.9792531120332	69.5120871886517	70.4913942624562	0.979307073804492	1.31351613720481	0.824170350034527	0.870808694447683	0.0466383444131561	0.504361945956104	no	mid	chr10:32689014_32689034del
chr10	32689015_32689035del	ATTTGTAATTTAGCGGACTAAA	A	CCDC7_e24	ENSE00003387525	CCDC7_e24_del33to53	AATTTGAAATCTACAGATTTCAAATGGATTTACACATCTTTTTCTGTAGCTCCTGATAAAGAACCAAATGAAAATCTTATACTTAGGCATCAAGACTCAATGTCAAAATCAGAAATGCAAGTGAAGGAACAAAGAACTCTCAAAGGGCAAAGAATTATTAGTAAGTATAAAAAGTAAAGATAACT	MUT5	33	53	21	UUUGUAAUUUAGCGGACUAAA	∆21nt	∆21nt	Intron up	Intron up	Intron up	111	44.792973651192	22.4561403508772	54.9792531120332	69.5120871886517	70.4913942624562	0.979307073804492	1.31351613720481	0.824170350034527	0.870808694447683	0.0466383444131561	0.504361945956104	no	mid	chr10:32689015_32689035del
chr10	32689015	T	C	CCDC7_e24	ENSE00003387525	CCDC7_e24_T33C	AATTTGAAATCTACAGATTTCAAATGGATTTACTTGTAATTTAGCGGACTAAACACATCTTTTTCTGTAGCTCCTGATAAAGAACCAAATGAAAATCTTATACTTAGGCATCAAGACTCAATGTCAAAATCAGAAATGCAAGTGAAGGAACAAAGAACTCTCAAAGGGCAAAGAATTATTAGTAAGTATAAAAAGTAAAGATAACT	MUT5	33	33	1	U	C	sub	Intron up	Intron up	Intron up	111	31.25	21.7391304347826	41.1764705882353	69.5120871886517	59.7235850438944	-9.78850214475731	6.45536634158825	0.824170350034527	0.393960940931345	-0.430209409103182	0.138514650171181	no	mid	chr10:32689015T>C
chr10	32689015_32689017del	ATTT	A	CCDC7_e24	ENSE00003387525	CCDC7_e24_del33to35	AATTTGAAATCTACAGATTTCAAATGGATTTAGTAATTTAGCGGACTAAACACATCTTTTTCTGTAGCTCCTGATAAAGAACCAAATGAAAATCTTATACTTAGGCATCAAGACTCAATGTCAAAATCAGAAATGCAAGTGAAGGAACAAAGAACTCTCAAAGGGCAAAGAATTATTAGTAAGTATAAAAAGTAAAGATAACT	MUT5	33	35	3	UUU	∆3nt	∆3nt	Intron up	Intron up	Intron up	111	37.7617328519856	22.5773195876289	51.1896668932699	69.5120871886517	64.9156872921163	-4.59639989653541	1.12531949411109	0.824170350034527	0.615335210157431	-0.208835139877096	4.12111064199796e-05	yes	neg1	chr10:32689015_32689017del
chr10	32689015	T	G	CCDC7_e24	ENSE00003387525	CCDC7_e24_T33G	AATTTGAAATCTACAGATTTCAAATGGATTTAGTTGTAATTTAGCGGACTAAACACATCTTTTTCTGTAGCTCCTGATAAAGAACCAAATGAAAATCTTATACTTAGGCATCAAGACTCAATGTCAAAATCAGAAATGCAAGTGAAGGAACAAAGAACTCTCAAAGGGCAAAGAATTATTAGTAAGTATAAAAAGTAAAGATAACT	MUT5	33	33	1	U	G	sub	Intron up	Intron up	Intron up	111	25.4237288135593	17.2549019607843	35.8649789029536	69.5120871886517	52.5736010271246	-16.9384861615271	2.85399623381521	0.824170350034527	0.103035098122	-0.721135251912527	6.79878675753581e-10	yes	neg2	chr10:32689015T>G
chr10	32689016_32689036del	TTTGTAATTTAGCGGACTAAAC	T	CCDC7_e24	ENSE00003387525	CCDC7_e24_del34to54	AATTTGAAATCTACAGATTTCAAATGGATTTATACATCTTTTTCTGTAGCTCCTGATAAAGAACCAAATGAAAATCTTATACTTAGGCATCAAGACTCAATGTCAAAATCAGAAATGCAAGTGAAGGAACAAAGAACTCTCAAAGGGCAAAGAATTATTAGTAAGTATAAAAAGTAAAGATAACT	MUT5	34	54	21	UUGUAAUUUAGCGGACUAAAC	∆21nt	∆21nt	Intron up	Intron up	Intron up	111	60.243553008596	38.3526383526384	67.948717948718	69.5120871886517	80.7998051338406	11.2877179451889	0.753646229928873	0.824170350034527	1.43705412555288	0.612883775518353	9.44443787836873e-36	yes	pos2	chr10:32689016_32689036del
chr10	32689016	T	A	CCDC7_e24	ENSE00003387525	CCDC7_e24_T34A	AATTTGAAATCTACAGATTTCAAATGGATTTATATGTAATTTAGCGGACTAAACACATCTTTTTCTGTAGCTCCTGATAAAGAACCAAATGAAAATCTTATACTTAGGCATCAAGACTCAATGTCAAAATCAGAAATGCAAGTGAAGGAACAAAGAACTCTCAAAGGGCAAAGAATTATTAGTAAGTATAAAAAGTAAAGATAACT	MUT5	34	34	1	U	A	sub	Intron up	Intron up	Intron up	111	43.3756805807623	34.4512195121951	57.1186440677966	69.5120871886517	69.6476545242888	0.135567335637099	1.60686913520438	0.824170350034527	0.830575229054515	0.00640487901998799	0.940074306379456	no	mid	chr10:32689016T>A
chr10	32689016	T	C	CCDC7_e24	ENSE00003387525	CCDC7_e24_T34C	AATTTGAAATCTACAGATTTCAAATGGATTTATCTGTAATTTAGCGGACTAAACACATCTTTTTCTGTAGCTCCTGATAAAGAACCAAATGAAAATCTTATACTTAGGCATCAAGACTCAATGTCAAAATCAGAAATGCAAGTGAAGGAACAAAGAACTCTCAAAGGGCAAAGAATTATTAGTAAGTATAAAAAGTAAAGATAACT	MUT5	34	34	1	U	C	sub	Intron up	Intron up	Intron up	111	38.7895460797799	26.0489510489511	50.6634499396864	69.5120871886517	65.8101890084876	-3.70189818016411	1.51892536194537	0.824170350034527	0.654846999041305	-0.169323350993222	0.0170467395617276	yes	neg1	chr10:32689016T>C
chr10	32689016	T	G	CCDC7_e24	ENSE00003387525	CCDC7_e24_T34G	AATTTGAAATCTACAGATTTCAAATGGATTTATGTGTAATTTAGCGGACTAAACACATCTTTTTCTGTAGCTCCTGATAAAGAACCAAATGAAAATCTTATACTTAGGCATCAAGACTCAATGTCAAAATCAGAAATGCAAGTGAAGGAACAAAGAACTCTCAAAGGGCAAAGAATTATTAGTAAGTATAAAAAGTAAAGATAACT	MUT5	34	34	1	U	G	sub	Intron up	Intron up	Intron up	111	42.831541218638	29.3785310734463	56.0763888888889	69.5120871886517	69.1341636731683	-0.377923515483403	1.61054314834117	0.824170350034527	0.80639906599315	-0.017771284041377	0.839451736781833	no	mid	chr10:32689016T>G
chr10	32689016_32689018del	TTTG	T	CCDC7_e24	ENSE00003387525	CCDC7_e24_del34to36	AATTTGAAATCTACAGATTTCAAATGGATTTATTAATTTAGCGGACTAAACACATCTTTTTCTGTAGCTCCTGATAAAGAACCAAATGAAAATCTTATACTTAGGCATCAAGACTCAATGTCAAAATCAGAAATGCAAGTGAAGGAACAAAGAACTCTCAAAGGGCAAAGAATTATTAGTAAGTATAAAAAGTAAAGATAACT	MUT5	34	36	3	UUG	∆3nt	∆3nt	Intron up	Intron up	Intron up	111	39.6739130434783	28.3261802575107	56.8075117370892	69.5120871886517	66.7376558515455	-2.77443133710621	2.06171825136984	0.824170350034527	0.696343398325739	-0.127826951708788	0.206696116003863	no	mid	chr10:32689016_32689018del
chr10	32689017_32689019del	TTGT	T	CCDC7_e24	ENSE00003387525	CCDC7_e24_del35to37	AATTTGAAATCTACAGATTTCAAATGGATTTATTAATTTAGCGGACTAAACACATCTTTTTCTGTAGCTCCTGATAAAGAACCAAATGAAAATCTTATACTTAGGCATCAAGACTCAATGTCAAAATCAGAAATGCAAGTGAAGGAACAAAGAACTCTCAAAGGGCAAAGAATTATTAGTAAGTATAAAAAGTAAAGATAACT	MUT5	35	37	3	UGU	∆3nt	∆3nt	Intron up	Intron up	Intron up	111	39.6739130434783	28.3261802575107	56.8075117370892	69.5120871886517	66.7376558515455	-2.77443133710621	2.06171825136984	0.824170350034527	0.696343398325739	-0.127826951708788	0.206696116003863	no	mid	chr10:32689017_32689019del
chr10	32689017	T	A	CCDC7_e24	ENSE00003387525	CCDC7_e24_T35A	AATTTGAAATCTACAGATTTCAAATGGATTTATTAGTAATTTAGCGGACTAAACACATCTTTTTCTGTAGCTCCTGATAAAGAACCAAATGAAAATCTTATACTTAGGCATCAAGACTCAATGTCAAAATCAGAAATGCAAGTGAAGGAACAAAGAACTCTCAAAGGGCAAAGAATTATTAGTAAGTATAAAAAGTAAAGATAACT	MUT5	35	35	1	U	A	sub	Intron up	Intron up	Intron up	111	38.7387387387387	18.9655172413793	52.5641025641026	69.5120871886517	65.4173760315779	-4.09471115707381	3.62783215636184	0.824170350034527	0.637436553254575	-0.186733796779952	0.288601294857483	no	mid	chr10:32689017T>A
chr10	32689017_32689037del	TTGTAATTTAGCGGACTAAACA	T	CCDC7_e24	ENSE00003387525	CCDC7_e24_del35to55	AATTTGAAATCTACAGATTTCAAATGGATTTATTCATCTTTTTCTGTAGCTCCTGATAAAGAACCAAATGAAAATCTTATACTTAGGCATCAAGACTCAATGTCAAAATCAGAAATGCAAGTGAAGGAACAAAGAACTCTCAAAGGGCAAAGAATTATTAGTAAGTATAAAAAGTAAAGATAACT	MUT5	35	55	21	UGUAAUUUAGCGGACUAAACA	∆21nt	∆21nt	Intron up	Intron up	Intron up					69.5120871886517				0.824170350034527				no	mid	chr10:32689017_32689037del
chr10	32689017	T	C	CCDC7_e24	ENSE00003387525	CCDC7_e24_T35C	AATTTGAAATCTACAGATTTCAAATGGATTTATTCGTAATTTAGCGGACTAAACACATCTTTTTCTGTAGCTCCTGATAAAGAACCAAATGAAAATCTTATACTTAGGCATCAAGACTCAATGTCAAAATCAGAAATGCAAGTGAAGGAACAAAGAACTCTCAAAGGGCAAAGAATTATTAGTAAGTATAAAAAGTAAAGATAACT	MUT5	35	35	1	U	C	sub	Intron up	Intron up	Intron up	111	36.0824742268041	21.8487394957983	48.1049562682216	69.5120871886517	63.3952656847064	-6.1168215039453	1.63497676410927	0.824170350034527	0.549211599993323	-0.274958750041204	0.000156546025358724	yes	neg1	chr10:32689017T>C
chr10	32689017	T	G	CCDC7_e24	ENSE00003387525	CCDC7_e24_T35G	AATTTGAAATCTACAGATTTCAAATGGATTTATTGGTAATTTAGCGGACTAAACACATCTTTTTCTGTAGCTCCTGATAAAGAACCAAATGAAAATCTTATACTTAGGCATCAAGACTCAATGTCAAAATCAGAAATGCAAGTGAAGGAACAAAGAACTCTCAAAGGGCAAAGAATTATTAGTAAGTATAAAAAGTAAAGATAACT	MUT5	35	35	1	U	G	sub	Intron up	Intron up	Intron up	111	39.9497487437186	23.6286919831224	50.6731946144431	69.5120871886517	66.7236367457652	-2.7884504428865	1.43038595155618	0.824170350034527	0.695711931380106	-0.128458418654421	0.0614575106480234	yes	neg1	chr10:32689017T>G
chr10	32689015del	AT	A	CCDC7_e24	ENSE00003387525	CCDC7_e24_del33to33	AATTTGAAATCTACAGATTTCAAATGGATTTATTGTAATTTAGCGGACTAAACACATCTTTTTCTGTAGCTCCTGATAAAGAACCAAATGAAAATCTTATACTTAGGCATCAAGACTCAATGTCAAAATCAGAAATGCAAGTGAAGGAACAAAGAACTCTCAAAGGGCAAAGAATTATTAGTAAGTATAAAAAGTAAAGATAACT	MUT5	33	33	1	U	∆1nt	∆1nt	Intron up	Intron up	Intron up	111	44.6043165467626	27.3885350318471	57.0701932858596	69.5120871886517	70.4557291640692	0.943641975417497	1.20235883875119	0.824170350034527	0.869094712738109	0.044924362703582	0.48231886928528	no	mid	chr10:32689015del
chr10	32689016del	TT	T	CCDC7_e24	ENSE00003387525	CCDC7_e24_del34to34	AATTTGAAATCTACAGATTTCAAATGGATTTATTGTAATTTAGCGGACTAAACACATCTTTTTCTGTAGCTCCTGATAAAGAACCAAATGAAAATCTTATACTTAGGCATCAAGACTCAATGTCAAAATCAGAAATGCAAGTGAAGGAACAAAGAACTCTCAAAGGGCAAAGAATTATTAGTAAGTATAAAAAGTAAAGATAACT	MUT5	34	34	1	U	∆1nt	∆1nt	Intron up	Intron up	Intron up	111	44.6043165467626	27.3885350318471	57.0701932858596	69.5120871886517	70.4557291640692	0.943641975417497	1.20235883875119	0.824170350034527	0.869094712738109	0.044924362703582	0.48231886928528	no	mid	chr10:32689016del
chr10	32689017del	TT	T	CCDC7_e24	ENSE00003387525	CCDC7_e24_del35to35	AATTTGAAATCTACAGATTTCAAATGGATTTATTGTAATTTAGCGGACTAAACACATCTTTTTCTGTAGCTCCTGATAAAGAACCAAATGAAAATCTTATACTTAGGCATCAAGACTCAATGTCAAAATCAGAAATGCAAGTGAAGGAACAAAGAACTCTCAAAGGGCAAAGAATTATTAGTAAGTATAAAAAGTAAAGATAACT	MUT5	35	35	1	U	∆1nt	∆1nt	Intron up	Intron up	Intron up	111	44.6043165467626	27.3885350318471	57.0701932858596	69.5120871886517	70.4557291640692	0.943641975417497	1.20235883875119	0.824170350034527	0.869094712738109	0.044924362703582	0.48231886928528	no	mid	chr10:32689017del
chr10	32689018	G	A	CCDC7_e24	ENSE00003387525	CCDC7_e24_G36A	AATTTGAAATCTACAGATTTCAAATGGATTTATTTATAATTTAGCGGACTAAACACATCTTTTTCTGTAGCTCCTGATAAAGAACCAAATGAAAATCTTATACTTAGGCATCAAGACTCAATGTCAAAATCAGAAATGCAAGTGAAGGAACAAAGAACTCTCAAAGGGCAAAGAATTATTAGTAAGTATAAAAAGTAAAGATAACT	MUT5	36	36	1	G	A	sub	Intron up	Intron up	Intron up					69.5120871886517				0.824170350034527				no	mid	chr10:32689018G>A
chr10	32689018_32689038del	TGTAATTTAGCGGACTAAACAC	T	CCDC7_e24	ENSE00003387525	CCDC7_e24_del36to56	AATTTGAAATCTACAGATTTCAAATGGATTTATTTATCTTTTTCTGTAGCTCCTGATAAAGAACCAAATGAAAATCTTATACTTAGGCATCAAGACTCAATGTCAAAATCAGAAATGCAAGTGAAGGAACAAAGAACTCTCAAAGGGCAAAGAATTATTAGTAAGTATAAAAAGTAAAGATAACT	MUT5	36	56	21	GUAAUUUAGCGGACUAAACAC	∆21nt	∆21nt	Intron up	Intron up	Intron up	111	70.4170708050437	50.3322259136213	80.4587935429057	69.5120871886517	86.3441126559926	16.8320254673409	0.713528780232035	0.824170350034527	1.84416988635864	1.01999953632411	7.54011406104532e-63	yes	pos3	chr10:32689018_32689038del
chr10	32689018_32689020del	TGTA	T	CCDC7_e24	ENSE00003387525	CCDC7_e24_del36to38	AATTTGAAATCTACAGATTTCAAATGGATTTATTTATTTAGCGGACTAAACACATCTTTTTCTGTAGCTCCTGATAAAGAACCAAATGAAAATCTTATACTTAGGCATCAAGACTCAATGTCAAAATCAGAAATGCAAGTGAAGGAACAAAGAACTCTCAAAGGGCAAAGAATTATTAGTAAGTATAAAAAGTAAAGATAACT	MUT5	36	38	3	GUA	∆3nt	∆3nt	Intron up	Intron up	Intron up	111	40.2748414376321	23.1028667790894	55.4984583761562	69.5120871886517	67.0433300700841	-2.46875711856761	1.30703046399193	0.824170350034527	0.710145461565996	-0.114024888468531	0.0710357200217475	yes	neg1	chr10:32689018_32689020del
chr10	32689018	G	C	CCDC7_e24	ENSE00003387525	CCDC7_e24_G36C	AATTTGAAATCTACAGATTTCAAATGGATTTATTTCTAATTTAGCGGACTAAACACATCTTTTTCTGTAGCTCCTGATAAAGAACCAAATGAAAATCTTATACTTAGGCATCAAGACTCAATGTCAAAATCAGAAATGCAAGTGAAGGAACAAAGAACTCTCAAAGGGCAAAGAATTATTAGTAAGTATAAAAAGTAAAGATAACT	MUT5	36	36	1	G	C	sub	Intron up	Intron up	Intron up	111	54.2424242424243	34.9397590361446	66.8705402650357	69.5120871886517	77.1620485494945	7.64996136084279	1.00541062921552	0.824170350034527	1.21748404760003	0.393313697565503	1.30423191331813e-11	yes	pos1	chr10:32689018G>C
chr10	32689019	T	A	CCDC7_e24	ENSE00003387525	CCDC7_e24_T37A	AATTTGAAATCTACAGATTTCAAATGGATTTATTTGAAATTTAGCGGACTAAACACATCTTTTTCTGTAGCTCCTGATAAAGAACCAAATGAAAATCTTATACTTAGGCATCAAGACTCAATGTCAAAATCAGAAATGCAAGTGAAGGAACAAAGAACTCTCAAAGGGCAAAGAATTATTAGTAAGTATAAAAAGTAAAGATAACT	MUT5	37	37	1	U	A	sub	Intron up	Intron up	Intron up	111	44	24.3611584327087	57.0469798657718	69.5120871886517	69.9556990106666	0.4436118220149	1.32719833094264	0.824170350034527	0.845189178367729	0.021018828333202	0.772493172721093	no	mid	chr10:32689019T>A
chr10	32689019del	GT	G	CCDC7_e24	ENSE00003387525	CCDC7_e24_del37to37	AATTTGAAATCTACAGATTTCAAATGGATTTATTTGAATTTAGCGGACTAAACACATCTTTTTCTGTAGCTCCTGATAAAGAACCAAATGAAAATCTTATACTTAGGCATCAAGACTCAATGTCAAAATCAGAAATGCAAGTGAAGGAACAAAGAACTCTCAAAGGGCAAAGAATTATTAGTAAGTATAAAAAGTAAAGATAACT	MUT5	37	37	1	U	∆1nt	∆1nt	Intron up	Intron up	Intron up	111	36.4787111622555	22.9865771812081	52.3041474654378	69.5120871886517	63.8233345943892	-5.6887525942625	1.44304948831127	0.824170350034527	0.567704560543995	-0.256465789490532	6.88424353330878e-05	yes	neg1	chr10:32689019del
chr10	32689019_32689024del	GTAATTT	G	CCDC7_e24	ENSE00003387525	CCDC7_e24_del37to42	AATTTGAAATCTACAGATTTCAAATGGATTTATTTGAGCGGACTAAACACATCTTTTTCTGTAGCTCCTGATAAAGAACCAAATGAAAATCTTATACTTAGGCATCAAGACTCAATGTCAAAATCAGAAATGCAAGTGAAGGAACAAAGAACTCTCAAAGGGCAAAGAATTATTAGTAAGTATAAAAAGTAAAGATAACT	MUT5	37	42	6	UAAUUU	∆6nt	∆6nt	Intron up	Intron up	Intron up	111	35.8490566037736	23.3995584988962	52.2988505747127	69.5120871886517	63.290533922506	-6.22155326614571	1.63694590200905	0.824170350034527	0.544701121810233	-0.279469228224294	0.000120682701911948	yes	neg1	chr10:32689019_32689024del
chr10	32689019	T	C	CCDC7_e24	ENSE00003387525	CCDC7_e24_T37C	AATTTGAAATCTACAGATTTCAAATGGATTTATTTGCAATTTAGCGGACTAAACACATCTTTTTCTGTAGCTCCTGATAAAGAACCAAATGAAAATCTTATACTTAGGCATCAAGACTCAATGTCAAAATCAGAAATGCAAGTGAAGGAACAAAGAACTCTCAAAGGGCAAAGAATTATTAGTAAGTATAAAAAGTAAAGATAACT	MUT5	37	37	1	U	C	sub	Intron up	Intron up	Intron up	111	57.1717171717172	35.4243542435424	65.938864628821	69.5120871886517	78.8529298402081	9.34084265155639	1.3285194718764	0.824170350034527	1.31608310068239	0.491912750647863	1.49839220892266e-09	yes	pos1	chr10:32689019T>C
chr10	32689019	T	G	CCDC7_e24	ENSE00003387525	CCDC7_e24_T37G	AATTTGAAATCTACAGATTTCAAATGGATTTATTTGGAATTTAGCGGACTAAACACATCTTTTTCTGTAGCTCCTGATAAAGAACCAAATGAAAATCTTATACTTAGGCATCAAGACTCAATGTCAAAATCAGAAATGCAAGTGAAGGAACAAAGAACTCTCAAAGGGCAAAGAATTATTAGTAAGTATAAAAAGTAAAGATAACT	MUT5	37	37	1	U	G	sub	Intron up	Intron up	Intron up	111	38.4995064165844	21.2121212121212	44.5574771108851	69.5120871886517	65.4439018280129	-4.06818536063881	1.30628636633909	0.824170350034527	0.638609277582179	-0.185561072452348	0.00199994960215082	yes	neg1	chr10:32689019T>G
chr10	32689022_32689024del	ATTT	A	CCDC7_e24	ENSE00003387525	CCDC7_e24_del40to42	AATTTGAAATCTACAGATTTCAAATGGATTTATTTGTAAAGCGGACTAAACACATCTTTTTCTGTAGCTCCTGATAAAGAACCAAATGAAAATCTTATACTTAGGCATCAAGACTCAATGTCAAAATCAGAAATGCAAGTGAAGGAACAAAGAACTCTCAAAGGGCAAAGAATTATTAGTAAGTATAAAAAGTAAAGATAACT	MUT5	40	42	3	UUU	∆3nt	∆3nt	Intron up	Intron up	Intron up	111	51.3651877133106	38.2671480144404	65.8153241650295	69.5120871886517	75.3497103845124	5.8376231958607	1.36121950495695	0.824170350034527	1.11735143193542	0.293181081900893	0.000105171172865121	yes	pos1	chr10:32689022_32689024del
chr10	32689022	T	A	CCDC7_e24	ENSE00003387525	CCDC7_e24_T40A	AATTTGAAATCTACAGATTTCAAATGGATTTATTTGTAAATTAGCGGACTAAACACATCTTTTTCTGTAGCTCCTGATAAAGAACCAAATGAAAATCTTATACTTAGGCATCAAGACTCAATGTCAAAATCAGAAATGCAAGTGAAGGAACAAAGAACTCTCAAAGGGCAAAGAATTATTAGTAAGTATAAAAAGTAAAGATAACT	MUT5	40	40	1	U	A	sub	Intron up	Intron up	Intron up	111	36.5497076023392	19.3548387096774	47.0101195952162	69.5120871886517	63.7712468149821	-5.74084037366961	1.33451299353242	0.824170350034527	0.565449321452449	-0.258721028582078	1.35657267197392e-05	yes	neg1	chr10:32689022T>A
chr10	32689022	T	C	CCDC7_e24	ENSE00003387525	CCDC7_e24_T40C	AATTTGAAATCTACAGATTTCAAATGGATTTATTTGTAACTTAGCGGACTAAACACATCTTTTTCTGTAGCTCCTGATAAAGAACCAAATGAAAATCTTATACTTAGGCATCAAGACTCAATGTCAAAATCAGAAATGCAAGTGAAGGAACAAAGAACTCTCAAAGGGCAAAGAATTATTAGTAAGTATAAAAAGTAAAGATAACT	MUT5	40	40	1	U	C	sub	Intron up	Intron up	Intron up	111	49.2857142857143	33.7595907928389	55.6291390728477	69.5120871886517	73.7690217379941	4.2569345493424	1.43944657373664	0.824170350034527	1.0339977951119	0.209827445077373	0.00694261524668817	yes	pos1	chr10:32689022T>C
chr10	32689022_32689027del	ATTTAGC	A	CCDC7_e24	ENSE00003387525	CCDC7_e24_del40to45	AATTTGAAATCTACAGATTTCAAATGGATTTATTTGTAAGGACTAAACACATCTTTTTCTGTAGCTCCTGATAAAGAACCAAATGAAAATCTTATACTTAGGCATCAAGACTCAATGTCAAAATCAGAAATGCAAGTGAAGGAACAAAGAACTCTCAAAGGGCAAAGAATTATTAGTAAGTATAAAAAGTAAAGATAACT	MUT5	40	45	6	UUUAGC	∆6nt	∆6nt	Intron up	Intron up	Intron up	111	40.4255319148936	16.6666666666667	56.7307692307692	69.5120871886517	66.5893043293711	-2.9227828592806	3.78675822540425	0.824170350034527	0.689667890614765	-0.134502459419762	0.475845051525934	no	mid	chr10:32689022_32689027del
chr10	32689022	T	G	CCDC7_e24	ENSE00003387525	CCDC7_e24_T40G	AATTTGAAATCTACAGATTTCAAATGGATTTATTTGTAAGTTAGCGGACTAAACACATCTTTTTCTGTAGCTCCTGATAAAGAACCAAATGAAAATCTTATACTTAGGCATCAAGACTCAATGTCAAAATCAGAAATGCAAGTGAAGGAACAAAGAACTCTCAAAGGGCAAAGAATTATTAGTAAGTATAAAAAGTAAAGATAACT	MUT5	40	40	1	U	G	sub	Intron up	Intron up	Intron up	111	34.8675034867504	24.5322245322245	44.6197991391679	69.5120871886517	62.321215680265	-7.19087150838671	1.62708929032342	0.824170350034527	0.503204722525799	-0.320965627508728	6.67916260986319e-06	yes	neg1	chr10:32689022T>G
chr10	32689023	T	A	CCDC7_e24	ENSE00003387525	CCDC7_e24_T41A	AATTTGAAATCTACAGATTTCAAATGGATTTATTTGTAATATAGCGGACTAAACACATCTTTTTCTGTAGCTCCTGATAAAGAACCAAATGAAAATCTTATACTTAGGCATCAAGACTCAATGTCAAAATCAGAAATGCAAGTGAAGGAACAAAGAACTCTCAAAGGGCAAAGAATTATTAGTAAGTATAAAAAGTAAAGATAACT	MUT5	41	41	1	U	A	sub	Intron up	Intron up	Intron up	111	55.5895865237366	36.0655737704918	60.4269293924466	69.5120871886517	77.8912692843365	8.37918209568479	1.20331906716112	0.824170350034527	1.25934128513911	0.435170935104583	1.07618973721905e-09	yes	pos1	chr10:32689023T>A
chr10	32689023	T	C	CCDC7_e24	ENSE00003387525	CCDC7_e24_T41C	AATTTGAAATCTACAGATTTCAAATGGATTTATTTGTAATCTAGCGGACTAAACACATCTTTTTCTGTAGCTCCTGATAAAGAACCAAATGAAAATCTTATACTTAGGCATCAAGACTCAATGTCAAAATCAGAAATGCAAGTGAAGGAACAAAGAACTCTCAAAGGGCAAAGAATTATTAGTAAGTATAAAAAGTAAAGATAACT	MUT5	41	41	1	U	C	sub	Intron up	Intron up	Intron up	111	47.5	23.2142857142857	65.0602409638554	69.5120871886517	72.2114432197735	2.69935603112179	3.59768509426952	0.824170350034527	0.954974217344154	0.130803867309627	0.50951330080678	no	mid	chr10:32689023T>C
chr10	32689023_32689028del	TTTAGCG	T	CCDC7_e24	ENSE00003387525	CCDC7_e24_del41to46	AATTTGAAATCTACAGATTTCAAATGGATTTATTTGTAATGACTAAACACATCTTTTTCTGTAGCTCCTGATAAAGAACCAAATGAAAATCTTATACTTAGGCATCAAGACTCAATGTCAAAATCAGAAATGCAAGTGAAGGAACAAAGAACTCTCAAAGGGCAAAGAATTATTAGTAAGTATAAAAAGTAAAGATAACT	MUT5	41	46	6	UUAGCG	∆6nt	∆6nt	Intron up	Intron up	Intron up	111	67.1679197994988	45.3744493392071	79.795918367347	69.5120871886517	84.598387143378	15.0862999547263	1.21013494072287	0.824170350034527	1.70344296704621	0.879272617011683	9.42672576963937e-21	yes	pos2	chr10:32689023_32689028del
chr10	32689023_32689025del	TTTA	T	CCDC7_e24	ENSE00003387525	CCDC7_e24_del41to43	AATTTGAAATCTACAGATTTCAAATGGATTTATTTGTAATGCGGACTAAACACATCTTTTTCTGTAGCTCCTGATAAAGAACCAAATGAAAATCTTATACTTAGGCATCAAGACTCAATGTCAAAATCAGAAATGCAAGTGAAGGAACAAAGAACTCTCAAAGGGCAAAGAATTATTAGTAAGTATAAAAAGTAAAGATAACT	MUT5	41	43	3	UUA	∆3nt	∆3nt	Intron up	Intron up	Intron up	111	63.8013371537727	41.9064748201439	77.3101555352242	69.5120871886517	82.8493034480787	13.337216259427	0.810686987828654	0.824170350034527	1.57498454839179	0.750814198357263	8.60297552389214e-39	yes	pos2	chr10:32689023_32689025del
chr10	32689023	T	G	CCDC7_e24	ENSE00003387525	CCDC7_e24_T41G	AATTTGAAATCTACAGATTTCAAATGGATTTATTTGTAATGTAGCGGACTAAACACATCTTTTTCTGTAGCTCCTGATAAAGAACCAAATGAAAATCTTATACTTAGGCATCAAGACTCAATGTCAAAATCAGAAATGCAAGTGAAGGAACAAAGAACTCTCAAAGGGCAAAGAATTATTAGTAAGTATAAAAAGTAAAGATAACT	MUT5	41	41	1	U	G	sub	Intron up	Intron up	Intron up					69.5120871886517				0.824170350034527				no	mid	chr10:32689023T>G
chr10	32689024	T	A	CCDC7_e24	ENSE00003387525	CCDC7_e24_T42A	AATTTGAAATCTACAGATTTCAAATGGATTTATTTGTAATTAAGCGGACTAAACACATCTTTTTCTGTAGCTCCTGATAAAGAACCAAATGAAAATCTTATACTTAGGCATCAAGACTCAATGTCAAAATCAGAAATGCAAGTGAAGGAACAAAGAACTCTCAAAGGGCAAAGAATTATTAGTAAGTATAAAAAGTAAAGATAACT	MUT5	42	42	1	U	A	sub	Intron up	Intron up	Intron up	111	57.1989528795812	40.8247422680412	69.4275274056029	69.5120871886517	79.0209149436627	9.508827755011	1.07840738078838	0.824170350034527	1.32618657181251	0.502016221777983	3.18158755719845e-14	yes	pos2	chr10:32689024T>A
chr10	32689024_32689029del	TTAGCGG	T	CCDC7_e24	ENSE00003387525	CCDC7_e24_del42to47	AATTTGAAATCTACAGATTTCAAATGGATTTATTTGTAATTACTAAACACATCTTTTTCTGTAGCTCCTGATAAAGAACCAAATGAAAATCTTATACTTAGGCATCAAGACTCAATGTCAAAATCAGAAATGCAAGTGAAGGAACAAAGAACTCTCAAAGGGCAAAGAATTATTAGTAAGTATAAAAAGTAAAGATAACT	MUT5	42	47	6	UAGCGG	∆6nt	∆6nt	Intron up	Intron up	Intron up	111	69.3401015228427	45.7055214723927	76.7579570688379	69.5120871886517	85.7429650704782	16.2308778818265	0.747926996425116	0.824170350034527	1.79410357852633	0.969933228491803	1.00856923034485e-55	yes	pos2	chr10:32689024_32689029del
chr10	32689022del	AT	A	CCDC7_e24	ENSE00003387525	CCDC7_e24_del40to40	AATTTGAAATCTACAGATTTCAAATGGATTTATTTGTAATTAGCGGACTAAACACATCTTTTTCTGTAGCTCCTGATAAAGAACCAAATGAAAATCTTATACTTAGGCATCAAGACTCAATGTCAAAATCAGAAATGCAAGTGAAGGAACAAAGAACTCTCAAAGGGCAAAGAATTATTAGTAAGTATAAAAAGTAAAGATAACT	MUT5	40	40	1	U	∆1nt	∆1nt	Intron up	Intron up	Intron up	111	46.9565217391304	37.2881355932203	53.3980582524272	69.5120871886517	72.0899977004599	2.57791051180819	3.10155075006594	0.824170350034527	0.948930176578813	0.124759826544286	0.466353174275682	no	mid	chr10:32689022del
chr10	32689023del	TT	T	CCDC7_e24	ENSE00003387525	CCDC7_e24_del41to41	AATTTGAAATCTACAGATTTCAAATGGATTTATTTGTAATTAGCGGACTAAACACATCTTTTTCTGTAGCTCCTGATAAAGAACCAAATGAAAATCTTATACTTAGGCATCAAGACTCAATGTCAAAATCAGAAATGCAAGTGAAGGAACAAAGAACTCTCAAAGGGCAAAGAATTATTAGTAAGTATAAAAAGTAAAGATAACT	MUT5	41	41	1	U	∆1nt	∆1nt	Intron up	Intron up	Intron up	111	46.9565217391304	37.2881355932203	53.3980582524272	69.5120871886517	72.0899977004599	2.57791051180819	3.10155075006594	0.824170350034527	0.948930176578813	0.124759826544286	0.466353174275682	no	mid	chr10:32689023del
chr10	32689024del	TT	T	CCDC7_e24	ENSE00003387525	CCDC7_e24_del42to42	AATTTGAAATCTACAGATTTCAAATGGATTTATTTGTAATTAGCGGACTAAACACATCTTTTTCTGTAGCTCCTGATAAAGAACCAAATGAAAATCTTATACTTAGGCATCAAGACTCAATGTCAAAATCAGAAATGCAAGTGAAGGAACAAAGAACTCTCAAAGGGCAAAGAATTATTAGTAAGTATAAAAAGTAAAGATAACT	MUT5	42	42	1	U	∆1nt	∆1nt	Intron up	Intron up	Intron up	111	46.9565217391304	37.2881355932203	53.3980582524272	69.5120871886517	72.0899977004599	2.57791051180819	3.10155075006594	0.824170350034527	0.948930176578813	0.124759826544286	0.466353174275682	no	mid	chr10:32689024del
chr10	32689024	T	C	CCDC7_e24	ENSE00003387525	CCDC7_e24_T42C	AATTTGAAATCTACAGATTTCAAATGGATTTATTTGTAATTCAGCGGACTAAACACATCTTTTTCTGTAGCTCCTGATAAAGAACCAAATGAAAATCTTATACTTAGGCATCAAGACTCAATGTCAAAATCAGAAATGCAAGTGAAGGAACAAAGAACTCTCAAAGGGCAAAGAATTATTAGTAAGTATAAAAAGTAAAGATAACT	MUT5	42	42	1	U	C	sub	Intron up	Intron up	Intron up	111	45.1612903225807	37.8378378378378	68.3018867924528	69.5120871886517	71.5514250976309	2.0393379089792	2.3729556510737	0.824170350034527	0.922318355298578	0.098148005264051	0.448820209606473	no	mid	chr10:32689024T>C
chr10	32689024_32689026del	TTAG	T	CCDC7_e24	ENSE00003387525	CCDC7_e24_del42to44	AATTTGAAATCTACAGATTTCAAATGGATTTATTTGTAATTCGGACTAAACACATCTTTTTCTGTAGCTCCTGATAAAGAACCAAATGAAAATCTTATACTTAGGCATCAAGACTCAATGTCAAAATCAGAAATGCAAGTGAAGGAACAAAGAACTCTCAAAGGGCAAAGAATTATTAGTAAGTATAAAAAGTAAAGATAACT	MUT5	42	44	3	UAG	∆3nt	∆3nt	Intron up	Intron up	Intron up	111	62.3913043478261	39.6610169491525	70.1107011070111	69.5120871886517	81.883881535847	12.3717943471953	1.25532879677742	0.824170350034527	1.50850009997303	0.684329749938503	1.72253016665263e-15	yes	pos2	chr10:32689024_32689026del
chr10	32689024	T	G	CCDC7_e24	ENSE00003387525	CCDC7_e24_T42G	AATTTGAAATCTACAGATTTCAAATGGATTTATTTGTAATTGAGCGGACTAAACACATCTTTTTCTGTAGCTCCTGATAAAGAACCAAATGAAAATCTTATACTTAGGCATCAAGACTCAATGTCAAAATCAGAAATGCAAGTGAAGGAACAAAGAACTCTCAAAGGGCAAAGAATTATTAGTAAGTATAAAAAGTAAAGATAACT	MUT5	42	42	1	U	G	sub	Intron up	Intron up	Intron up	111	36.7316341829085	24.8898678414097	51.0606060606061	69.5120871886517	64.0666722247223	-5.44541496392941	1.63522693527574	0.824170350034527	0.578259079492427	-0.2459112705421	0.000841381991777636	yes	neg1	chr10:32689024T>G
chr10	32689026	G	A	CCDC7_e24	ENSE00003387525	CCDC7_e24_G44A	AATTTGAAATCTACAGATTTCAAATGGATTTATTTGTAATTTAACGGACTAAACACATCTTTTTCTGTAGCTCCTGATAAAGAACCAAATGAAAATCTTATACTTAGGCATCAAGACTCAATGTCAAAATCAGAAATGCAAGTGAAGGAACAAAGAACTCTCAAAGGGCAAAGAATTATTAGTAAGTATAAAAAGTAAAGATAACT	MUT5	44	44	1	G	A	sub	Intron up	Intron up	Intron up	111	73.0013106159895	45.4545454545455	80.3703703703704	69.5120871886517	87.5336840770698	18.0215968884181	0.787509687677496	0.824170350034527	1.94899339933366	1.12482304929913	6.67353456797487e-54	yes	pos3	chr10:32689026G>A
chr10	32689026	G	C	CCDC7_e24	ENSE00003387525	CCDC7_e24_G44C	AATTTGAAATCTACAGATTTCAAATGGATTTATTTGTAATTTACCGGACTAAACACATCTTTTTCTGTAGCTCCTGATAAAGAACCAAATGAAAATCTTATACTTAGGCATCAAGACTCAATGTCAAAATCAGAAATGCAAGTGAAGGAACAAAGAACTCTCAAAGGGCAAAGAATTATTAGTAAGTATAAAAAGTAAAGATAACT	MUT5	44	44	1	G	C	sub	Intron up	Intron up	Intron up					69.5120871886517				0.824170350034527				no	mid	chr10:32689026G>C
chr10	32689026del	AG	A	CCDC7_e24	ENSE00003387525	CCDC7_e24_del44to44	AATTTGAAATCTACAGATTTCAAATGGATTTATTTGTAATTTACGGACTAAACACATCTTTTTCTGTAGCTCCTGATAAAGAACCAAATGAAAATCTTATACTTAGGCATCAAGACTCAATGTCAAAATCAGAAATGCAAGTGAAGGAACAAAGAACTCTCAAAGGGCAAAGAATTATTAGTAAGTATAAAAAGTAAAGATAACT	MUT5	44	44	1	G	∆1nt	∆1nt	Intron up	Intron up	Intron up	111	63.5416666666667	38.4615384615385	69.7247706422018	69.5120871886517	81.733521729729	12.2214345410773	2.54829165626789	0.824170350034527	1.49839662884291	0.674226278808383	0.000128957809193089	yes	pos2	chr10:32689026del
chr10	32689026_32689046del	AGCGGACTAAACACATCTTTTT	A	CCDC7_e24	ENSE00003387525	CCDC7_e24_del44to64	AATTTGAAATCTACAGATTTCAAATGGATTTATTTGTAATTTACTGTAGCTCCTGATAAAGAACCAAATGAAAATCTTATACTTAGGCATCAAGACTCAATGTCAAAATCAGAAATGCAAGTGAAGGAACAAAGAACTCTCAAAGGGCAAAGAATTATTAGTAAGTATAAAAAGTAAAGATAACT	MUT5	44	64	21	GCGGACUAAACACAUCUUUUU	∆21nt	∆21nt	Intron up	Intron up	Intron up	111	2.61239368165249	2.26917057902973	5.56265984654732	69.5120871886517	10.5249976986835	-58.9870894899682	1.22225404347983	0.824170350034527	-2.14020612145628	-2.96437647149081	3.27630107511424e-114	yes	neg4	chr10:32689026_32689046del
chr10	32689027_32689032del	GCGGACT	G	CCDC7_e24	ENSE00003387525	CCDC7_e24_del45to50	AATTTGAAATCTACAGATTTCAAATGGATTTATTTGTAATTTAGAAACACATCTTTTTCTGTAGCTCCTGATAAAGAACCAAATGAAAATCTTATACTTAGGCATCAAGACTCAATGTCAAAATCAGAAATGCAAGTGAAGGAACAAAGAACTCTCAAAGGGCAAAGAATTATTAGTAAGTATAAAAAGTAAAGATAACT	MUT5	45	50	6	CGGACU	∆6nt	∆6nt	Intron up	Intron up	Intron up	111	55.8052434456929	36.3095238095238	66.7061611374408	69.5120871886517	78.1187857569243	8.6066985682726	1.07938784904155	0.824170350034527	1.27260209099739	0.448431740962863	3.05398183890691e-12	yes	pos1	chr10:32689027_32689032del
chr10	32689026_32689028del	AGCG	A	CCDC7_e24	ENSE00003387525	CCDC7_e24_del44to46	AATTTGAAATCTACAGATTTCAAATGGATTTATTTGTAATTTAGACTAAACACATCTTTTTCTGTAGCTCCTGATAAAGAACCAAATGAAAATCTTATACTTAGGCATCAAGACTCAATGTCAAAATCAGAAATGCAAGTGAAGGAACAAAGAACTCTCAAAGGGCAAAGAATTATTAGTAAGTATAAAAAGTAAAGATAACT	MUT5	44	46	3	GCG	∆3nt	∆3nt	Intron up	Intron up	Intron up	111	56.1212121212121	35.4709418837675	68.1771369721936	69.5120871886517	78.320114141	8.80802695234829	1.06121530292085	0.824170350034527	1.28441954383709	0.460249193802563	4.49657828024681e-13	yes	pos1	chr10:32689026_32689028del
chr10	32689027_32689029del	GCGG	G	CCDC7_e24	ENSE00003387525	CCDC7_e24_del45to47	AATTTGAAATCTACAGATTTCAAATGGATTTATTTGTAATTTAGACTAAACACATCTTTTTCTGTAGCTCCTGATAAAGAACCAAATGAAAATCTTATACTTAGGCATCAAGACTCAATGTCAAAATCAGAAATGCAAGTGAAGGAACAAAGAACTCTCAAAGGGCAAAGAATTATTAGTAAGTATAAAAAGTAAAGATAACT	MUT5	45	47	3	CGG	∆3nt	∆3nt	Intron up	Intron up	Intron up	111	56.1212121212121	35.4709418837675	68.1771369721936	69.5120871886517	78.320114141	8.80802695234829	1.06121530292085	0.824170350034527	1.28441954383709	0.460249193802563	4.49657828024681e-13	yes	pos1	chr10:32689027_32689029del
chr10	32689027	C	A	CCDC7_e24	ENSE00003387525	CCDC7_e24_C45A	AATTTGAAATCTACAGATTTCAAATGGATTTATTTGTAATTTAGAGGACTAAACACATCTTTTTCTGTAGCTCCTGATAAAGAACCAAATGAAAATCTTATACTTAGGCATCAAGACTCAATGTCAAAATCAGAAATGCAAGTGAAGGAACAAAGAACTCTCAAAGGGCAAAGAATTATTAGTAAGTATAAAAAGTAAAGATAACT	MUT5	45	45	1	C	A	sub	Intron up	Intron up	Intron up	111	35.7142857142857	24.0362811791383	48.078431372549	69.5120871886517	63.1122020304048	-6.39988515824691	1.15029510967793	0.824170350034527	0.537033308898978	-0.287137041135549	1.33716274098593e-08	yes	neg1	chr10:32689027C>A
chr10	32689028_32689033del	CGGACTA	C	CCDC7_e24	ENSE00003387525	CCDC7_e24_del46to51	AATTTGAAATCTACAGATTTCAAATGGATTTATTTGTAATTTAGCAACACATCTTTTTCTGTAGCTCCTGATAAAGAACCAAATGAAAATCTTATACTTAGGCATCAAGACTCAATGTCAAAATCAGAAATGCAAGTGAAGGAACAAAGAACTCTCAAAGGGCAAAGAATTATTAGTAAGTATAAAAAGTAAAGATAACT	MUT5	46	51	6	GGACUA	∆6nt	∆6nt	Intron up	Intron up	Intron up	111	56.8024596464258	35.5805243445693	67.1730515191546	69.5120871886517	78.7534786535255	9.24139146487379	0.840409608992083	0.824170350034527	1.31012926948071	0.485958919446183	1.31408759705478e-21	yes	pos1	chr10:32689028_32689033del
chr10	32689028	G	A	CCDC7_e24	ENSE00003387525	CCDC7_e24_G46A	AATTTGAAATCTACAGATTTCAAATGGATTTATTTGTAATTTAGCAGACTAAACACATCTTTTTCTGTAGCTCCTGATAAAGAACCAAATGAAAATCTTATACTTAGGCATCAAGACTCAATGTCAAAATCAGAAATGCAAGTGAAGGAACAAAGAACTCTCAAAGGGCAAAGAATTATTAGTAAGTATAAAAAGTAAAGATAACT	MUT5	46	46	1	G	A	sub	Intron up	Intron up	Intron up	111	30.1538461538462	16.9853768278965	43.2684824902724	69.5120871886517	57.6593087699925	-11.8527784186592	1.32139058474983	0.824170350034527	0.308803112834594	-0.515367237199933	5.67061390428344e-21	yes	neg2	chr10:32689028G>A
chr10	32689028	G	C	CCDC7_e24	ENSE00003387525	CCDC7_e24_G46C	AATTTGAAATCTACAGATTTCAAATGGATTTATTTGTAATTTAGCCGACTAAACACATCTTTTTCTGTAGCTCCTGATAAAGAACCAAATGAAAATCTTATACTTAGGCATCAAGACTCAATGTCAAAATCAGAAATGCAAGTGAAGGAACAAAGAACTCTCAAAGGGCAAAGAATTATTAGTAAGTATAAAAAGTAAAGATAACT	MUT5	46	46	1	G	C	sub	Intron up	Intron up	Intron up	111	65.5526992287918	43.2	77.7083333333333	69.5120871886517	83.7759248786851	14.2638376900334	0.909312385563475	0.824170350034527	1.64164941593787	0.817479065903343	1.24275190947908e-33	yes	pos2	chr10:32689028G>C
chr10	32689028_32689030del	CGGA	C	CCDC7_e24	ENSE00003387525	CCDC7_e24_del46to48	AATTTGAAATCTACAGATTTCAAATGGATTTATTTGTAATTTAGCCTAAACACATCTTTTTCTGTAGCTCCTGATAAAGAACCAAATGAAAATCTTATACTTAGGCATCAAGACTCAATGTCAAAATCAGAAATGCAAGTGAAGGAACAAAGAACTCTCAAAGGGCAAAGAATTATTAGTAAGTATAAAAAGTAAAGATAACT	MUT5	46	48	3	GGA	∆3nt	∆3nt	Intron up	Intron up	Intron up	111	50.5355404089581	29.7337278106509	64.4387317909169	69.5120871886517	74.710894166301	5.1988069776493	1.05065900866291	0.824170350034527	1.08325221687125	0.259081866836723	5.9310371491377e-06	yes	pos1	chr10:32689028_32689030del
chr10	32689029	G	A	CCDC7_e24	ENSE00003387525	CCDC7_e24_G47A	AATTTGAAATCTACAGATTTCAAATGGATTTATTTGTAATTTAGCGAACTAAACACATCTTTTTCTGTAGCTCCTGATAAAGAACCAAATGAAAATCTTATACTTAGGCATCAAGACTCAATGTCAAAATCAGAAATGCAAGTGAAGGAACAAAGAACTCTCAAAGGGCAAAGAATTATTAGTAAGTATAAAAAGTAAAGATAACT	MUT5	47	47	1	G	A	sub	Intron up	Intron up	Intron up	111	58.0498866213152	37.7289377289377	62.0689655172414	69.5120871886517	79.3051238347511	9.7930366460994	1.38885848961077	0.824170350034527	1.34341659847192	0.519246248437393	1.88299315075732e-09	yes	pos2	chr10:32689029G>A
chr10	32689029_32689034del	GGACTAA	G	CCDC7_e24	ENSE00003387525	CCDC7_e24_del47to52	AATTTGAAATCTACAGATTTCAAATGGATTTATTTGTAATTTAGCGACACATCTTTTTCTGTAGCTCCTGATAAAGAACCAAATGAAAATCTTATACTTAGGCATCAAGACTCAATGTCAAAATCAGAAATGCAAGTGAAGGAACAAAGAACTCTCAAAGGGCAAAGAATTATTAGTAAGTATAAAAAGTAAAGATAACT	MUT5	47	52	6	GACUAA	∆6nt	∆6nt	Intron up	Intron up	Intron up	111	53.6099585062241	37.370753323486	64.7153167602246	69.5120871886517	76.7734547659485	7.2613675772968	0.92407081243256	0.824170350034527	1.19556312363021	0.371392773595683	1.91371363362409e-12	yes	pos1	chr10:32689029_32689034del
chr10	32689028del	CG	C	CCDC7_e24	ENSE00003387525	CCDC7_e24_del46to46	AATTTGAAATCTACAGATTTCAAATGGATTTATTTGTAATTTAGCGACTAAACACATCTTTTTCTGTAGCTCCTGATAAAGAACCAAATGAAAATCTTATACTTAGGCATCAAGACTCAATGTCAAAATCAGAAATGCAAGTGAAGGAACAAAGAACTCTCAAAGGGCAAAGAATTATTAGTAAGTATAAAAAGTAAAGATAACT	MUT5	46	46	1	G	∆1nt	∆1nt	Intron up	Intron up	Intron up	111	35	18.1818181818182	63.1578947368421	69.5120871886517	66.202863881766	-3.3092233068857	7.17032659696717	0.824170350034527	0.672347654391697	-0.15182269564283	0.675663440238605	no	mid	chr10:32689028del
chr10	32689029del	GG	G	CCDC7_e24	ENSE00003387525	CCDC7_e24_del47to47	AATTTGAAATCTACAGATTTCAAATGGATTTATTTGTAATTTAGCGACTAAACACATCTTTTTCTGTAGCTCCTGATAAAGAACCAAATGAAAATCTTATACTTAGGCATCAAGACTCAATGTCAAAATCAGAAATGCAAGTGAAGGAACAAAGAACTCTCAAAGGGCAAAGAATTATTAGTAAGTATAAAAAGTAAAGATAACT	MUT5	47	47	1	G	∆1nt	∆1nt	Intron up	Intron up	Intron up	111	35	18.1818181818182	63.1578947368421	69.5120871886517	66.202863881766	-3.3092233068857	7.17032659696717	0.824170350034527	0.672347654391697	-0.15182269564283	0.675663440238605	no	mid	chr10:32689029del
chr10	32689029	G	C	CCDC7_e24	ENSE00003387525	CCDC7_e24_G47C	AATTTGAAATCTACAGATTTCAAATGGATTTATTTGTAATTTAGCGCACTAAACACATCTTTTTCTGTAGCTCCTGATAAAGAACCAAATGAAAATCTTATACTTAGGCATCAAGACTCAATGTCAAAATCAGAAATGCAAGTGAAGGAACAAAGAACTCTCAAAGGGCAAAGAATTATTAGTAAGTATAAAAAGTAAAGATAACT	MUT5	47	47	1	G	C	sub	Intron up	Intron up	Intron up	111	50.5347593582888	33.7662337662338	65.7384987893463	69.5120871886517	74.7517777331008	5.23969054444909	1.22774050519799	0.824170350034527	1.08541724639913	0.261246896364603	9.97436763423405e-05	yes	pos1	chr10:32689029G>C
chr10	32689030_32689032del	GACT	G	CCDC7_e24	ENSE00003387525	CCDC7_e24_del48to50	AATTTGAAATCTACAGATTTCAAATGGATTTATTTGTAATTTAGCGGAAACACATCTTTTTCTGTAGCTCCTGATAAAGAACCAAATGAAAATCTTATACTTAGGCATCAAGACTCAATGTCAAAATCAGAAATGCAAGTGAAGGAACAAAGAACTCTCAAAGGGCAAAGAATTATTAGTAAGTATAAAAAGTAAAGATAACT	MUT5	48	50	3	ACU	∆3nt	∆3nt	Intron up	Intron up	Intron up	111	20.3045685279188	10.7238605898123	24.3589743589744	69.5120871886517	45.5580387797545	-23.9540484088972	2.67558888239238	0.824170350034527	-0.178148111811868	-1.0023184618464	4.91185661871666e-20	yes	neg3	chr10:32689030_32689032del
chr10	32689031_32689033del	ACTA	A	CCDC7_e24	ENSE00003387525	CCDC7_e24_del49to51	AATTTGAAATCTACAGATTTCAAATGGATTTATTTGTAATTTAGCGGAAACACATCTTTTTCTGTAGCTCCTGATAAAGAACCAAATGAAAATCTTATACTTAGGCATCAAGACTCAATGTCAAAATCAGAAATGCAAGTGAAGGAACAAAGAACTCTCAAAGGGCAAAGAATTATTAGTAAGTATAAAAAGTAAAGATAACT	MUT5	49	51	3	CUA	∆3nt	∆3nt	Intron up	Intron up	Intron up	111	20.3045685279188	10.7238605898123	24.3589743589744	69.5120871886517	45.5580387797545	-23.9540484088972	2.67558888239238	0.824170350034527	-0.178148111811868	-1.0023184618464	4.91185661871666e-20	yes	neg3	chr10:32689031_32689033del
chr10	32689031_32689036del	ACTAAAC	A	CCDC7_e24	ENSE00003387525	CCDC7_e24_del49to54	AATTTGAAATCTACAGATTTCAAATGGATTTATTTGTAATTTAGCGGAACATCTTTTTCTGTAGCTCCTGATAAAGAACCAAATGAAAATCTTATACTTAGGCATCAAGACTCAATGTCAAAATCAGAAATGCAAGTGAAGGAACAAAGAACTCTCAAAGGGCAAAGAATTATTAGTAAGTATAAAAAGTAAAGATAACT	MUT5	49	54	6	CUAAAC	∆6nt	∆6nt	Intron up	Intron up	Intron up					69.5120871886517				0.824170350034527				no	mid	chr10:32689031_32689036del
chr10	32689031	C	A	CCDC7_e24	ENSE00003387525	CCDC7_e24_C49A	AATTTGAAATCTACAGATTTCAAATGGATTTATTTGTAATTTAGCGGAATAAACACATCTTTTTCTGTAGCTCCTGATAAAGAACCAAATGAAAATCTTATACTTAGGCATCAAGACTCAATGTCAAAATCAGAAATGCAAGTGAAGGAACAAAGAACTCTCAAAGGGCAAAGAATTATTAGTAAGTATAAAAAGTAAAGATAACT	MUT5	49	49	1	C	A	sub	Intron up	Intron up	Intron up	111	23.2093023255814	14.4204851752022	34.8104382077794	69.5120871886517	49.7162373315528	-19.7958498570989	1.14991377536898	0.824170350034527	-0.0113506286011774	-0.835520978635704	9.54101483500803e-73	yes	neg2	chr10:32689031C>A
chr10	32689032	T	A	CCDC7_e24	ENSE00003387525	CCDC7_e24_T50A	AATTTGAAATCTACAGATTTCAAATGGATTTATTTGTAATTTAGCGGACAAAACACATCTTTTTCTGTAGCTCCTGATAAAGAACCAAATGAAAATCTTATACTTAGGCATCAAGACTCAATGTCAAAATCAGAAATGCAAGTGAAGGAACAAAGAACTCTCAAAGGGCAAAGAATTATTAGTAAGTATAAAAAGTAAAGATAACT	MUT5	50	50	1	U	A	sub	Intron up	Intron up	Intron up	111	9.98201438848921	5.64971751412429	16.923818707811	69.5120871886517	28.6313575667157	-40.880729621936	1.27709315552302	0.824170350034527	-0.913356055655637	-1.73752640569016	1.22445716293922e-168	yes	neg3	chr10:32689032T>A
chr10	32689032del	CT	C	CCDC7_e24	ENSE00003387525	CCDC7_e24_del50to50	AATTTGAAATCTACAGATTTCAAATGGATTTATTTGTAATTTAGCGGACAAACACATCTTTTTCTGTAGCTCCTGATAAAGAACCAAATGAAAATCTTATACTTAGGCATCAAGACTCAATGTCAAAATCAGAAATGCAAGTGAAGGAACAAAGAACTCTCAAAGGGCAAAGAATTATTAGTAAGTATAAAAAGTAAAGATAACT	MUT5	50	50	1	U	∆1nt	∆1nt	Intron up	Intron up	Intron up	111	15.6420233463035	8.76190476190476	20.5614567526555	69.5120871886517	38.8215180544123	-30.6905691342394	1.61756305902872	0.824170350034527	-0.454820843562646	-1.27899119359717	1.17204917933411e-77	yes	neg3	chr10:32689032del
chr10	32689032_32689034del	CTAA	C	CCDC7_e24	ENSE00003387525	CCDC7_e24_del50to52	AATTTGAAATCTACAGATTTCAAATGGATTTATTTGTAATTTAGCGGACACACATCTTTTTCTGTAGCTCCTGATAAAGAACCAAATGAAAATCTTATACTTAGGCATCAAGACTCAATGTCAAAATCAGAAATGCAAGTGAAGGAACAAAGAACTCTCAAAGGGCAAAGAATTATTAGTAAGTATAAAAAGTAAAGATAACT	MUT5	50	52	3	UAA	∆3nt	∆3nt	Intron up	Intron up	Intron up	111	19.1693290734824	9.21052631578947	22.4719101123596	69.5120871886517	43.7990026270392	-25.7130845616125	3.00390622541072	0.824170350034527	-0.249323457541038	-1.07349380757556	4.26173610094348e-18	yes	neg3	chr10:32689032_32689034del
chr10	32689032	T	C	CCDC7_e24	ENSE00003387525	CCDC7_e24_T50C	AATTTGAAATCTACAGATTTCAAATGGATTTATTTGTAATTTAGCGGACCAAACACATCTTTTTCTGTAGCTCCTGATAAAGAACCAAATGAAAATCTTATACTTAGGCATCAAGACTCAATGTCAAAATCAGAAATGCAAGTGAAGGAACAAAGAACTCTCAAAGGGCAAAGAATTATTAGTAAGTATAAAAAGTAAAGATAACT	MUT5	50	50	1	U	C	sub	Intron up	Intron up	Intron up	111	13.4054954204829	8.39014158363922	24.9585406301824	69.5120871886517	35.1754855037528	-34.3366016848989	1.21693106485185	0.824170350034527	-0.61133443651589	-1.43550478655042	6.17396294960435e-158	yes	neg3	chr10:32689032T>C
chr10	32689032_32689037del	CTAAACA	C	CCDC7_e24	ENSE00003387525	CCDC7_e24_del50to55	AATTTGAAATCTACAGATTTCAAATGGATTTATTTGTAATTTAGCGGACCATCTTTTTCTGTAGCTCCTGATAAAGAACCAAATGAAAATCTTATACTTAGGCATCAAGACTCAATGTCAAAATCAGAAATGCAAGTGAAGGAACAAAGAACTCTCAAAGGGCAAAGAATTATTAGTAAGTATAAAAAGTAAAGATAACT	MUT5	50	55	6	UAAACA	∆6nt	∆6nt	Intron up	Intron up	Intron up	111	38.2352941176471	24.2424242424242	62.7450980392157	69.5120871886517	67.412999968907	-2.09908721974471	5.51329331015372	0.824170350034527	0.726924440407093	-0.097245909627434	0.734535508601075	no	mid	chr10:32689032_32689037del
chr10	32689032_32689052del	CTAAACACATCTTTTTCTGTAG	C	CCDC7_e24	ENSE00003387525	CCDC7_e24_del50to70	AATTTGAAATCTACAGATTTCAAATGGATTTATTTGTAATTTAGCGGACCTCCTGATAAAGAACCAAATGAAAATCTTATACTTAGGCATCAAGACTCAATGTCAAAATCAGAAATGCAAGTGAAGGAACAAAGAACTCTCAAAGGGCAAAGAATTATTAGTAAGTATAAAAAGTAAAGATAACT	MUT5	50	70	21	UAAACACAUCUUUUUCUGUAG	∆21nt	∆21nt	3'SS	Intron up	Intron up	111	0	0	0.165562913907285	69.5120871886517	1.21441074916086	-68.2976764394909	0.713274483325335	0.824170350034527	-4.39869275729341	-5.22286310732794	4.74603140096155e-18	yes	neg5	chr10:32689032_32689052del
chr10	32689032	T	G	CCDC7_e24	ENSE00003387525	CCDC7_e24_T50G	AATTTGAAATCTACAGATTTCAAATGGATTTATTTGTAATTTAGCGGACGAAACACATCTTTTTCTGTAGCTCCTGATAAAGAACCAAATGAAAATCTTATACTTAGGCATCAAGACTCAATGTCAAAATCAGAAATGCAAGTGAAGGAACAAAGAACTCTCAAAGGGCAAAGAATTATTAGTAAGTATAAAAAGTAAAGATAACT	MUT5	50	50	1	U	G	sub	Intron up	Intron up	Intron up	111	11.028684470821	5.71236559139785	18.2978723404255	69.5120871886517	30.6935301478913	-38.8185570407604	1.34329451485729	0.824170350034527	-0.814486373882291	-1.63865672391682	4.22429749132318e-147	yes	neg3	chr10:32689032T>G
chr10	32689036	C	A	CCDC7_e24	ENSE00003387525	CCDC7_e24_C54A	AATTTGAAATCTACAGATTTCAAATGGATTTATTTGTAATTTAGCGGACTAAAAACATCTTTTTCTGTAGCTCCTGATAAAGAACCAAATGAAAATCTTATACTTAGGCATCAAGACTCAATGTCAAAATCAGAAATGCAAGTGAAGGAACAAAGAACTCTCAAAGGGCAAAGAATTATTAGTAAGTATAAAAAGTAAAGATAACT	MUT5	54	54	1	C	A	sub	Intron up	Intron up	Intron up	111	44.2834138486312	28.5393258426966	56.1103810775296	69.5120871886517	70.1997132868773	0.687626098225591	1.49788557271844	0.824170350034527	0.856826212080102	0.032655862045575	0.687435373785703	no	mid	chr10:32689036C>A
chr10	32689036del	AC	A	CCDC7_e24	ENSE00003387525	CCDC7_e24_del54to54	AATTTGAAATCTACAGATTTCAAATGGATTTATTTGTAATTTAGCGGACTAAAACATCTTTTTCTGTAGCTCCTGATAAAGAACCAAATGAAAATCTTATACTTAGGCATCAAGACTCAATGTCAAAATCAGAAATGCAAGTGAAGGAACAAAGAACTCTCAAAGGGCAAAGAATTATTAGTAAGTATAAAAAGTAAAGATAACT	MUT5	54	54	1	C	∆1nt	∆1nt	Intron up	Intron up	Intron up	111	40.8385985066054	23.1884057971015	50.3405221339387	69.5120871886517	67.4843012305971	-2.02778595805461	0.949319380225072	0.824170350034527	0.730171984698918	-0.093998365335609	0.0402612660192826	yes	neg1	chr10:32689036del
chr10	32689036_32689038del	ACAC	A	CCDC7_e24	ENSE00003387525	CCDC7_e24_del54to56	AATTTGAAATCTACAGATTTCAAATGGATTTATTTGTAATTTAGCGGACTAAAATCTTTTTCTGTAGCTCCTGATAAAGAACCAAATGAAAATCTTATACTTAGGCATCAAGACTCAATGTCAAAATCAGAAATGCAAGTGAAGGAACAAAGAACTCTCAAAGGGCAAAGAATTATTAGTAAGTATAAAAAGTAAAGATAACT	MUT5	54	56	3	CAC	∆3nt	∆3nt	Intron up	Intron up	Intron up	111	28.110599078341	31.4285714285714	48.1781376518219	69.5120871886517	56.9508429867045	-12.5612442019472	3.12775256148152	0.824170350034527	0.279845842899152	-0.544324507135375	3.46470034082538e-05	yes	neg2	chr10:32689036_32689038del
chr10	32689038	C	A	CCDC7_e24	ENSE00003387525	CCDC7_e24_C56A	AATTTGAAATCTACAGATTTCAAATGGATTTATTTGTAATTTAGCGGACTAAACAAATCTTTTTCTGTAGCTCCTGATAAAGAACCAAATGAAAATCTTATACTTAGGCATCAAGACTCAATGTCAAAATCAGAAATGCAAGTGAAGGAACAAAGAACTCTCAAAGGGCAAAGAATTATTAGTAAGTATAAAAAGTAAAGATAACT	MUT5	56	56	1	C	A	sub	Intron up	Intron up	Intron up					69.5120871886517				0.824170350034527				no	mid	chr10:32689038C>A
chr10	32689038_32689058del	ACATCTTTTTCTGTAGCTCCTG	A	CCDC7_e24	ENSE00003387525	CCDC7_e24_del56to76	AATTTGAAATCTACAGATTTCAAATGGATTTATTTGTAATTTAGCGGACTAAACAATAAAGAACCAAATGAAAATCTTATACTTAGGCATCAAGACTCAATGTCAAAATCAGAAATGCAAGTGAAGGAACAAAGAACTCTCAAAGGGCAAAGAATTATTAGTAAGTATAAAAAGTAAAGATAACT	MUT5	56	76	21	CAUCUUUUUCUGUAGCUCCUG	∆21nt	∆21nt	3'SS	Intron up	Exon					69.5120871886517				0.824170350034527				no	mid	chr10:32689038_32689058del
chr10	32689038del	AC	A	CCDC7_e24	ENSE00003387525	CCDC7_e24_del56to56	AATTTGAAATCTACAGATTTCAAATGGATTTATTTGTAATTTAGCGGACTAAACAATCTTTTTCTGTAGCTCCTGATAAAGAACCAAATGAAAATCTTATACTTAGGCATCAAGACTCAATGTCAAAATCAGAAATGCAAGTGAAGGAACAAAGAACTCTCAAAGGGCAAAGAATTATTAGTAAGTATAAAAAGTAAAGATAACT	MUT5	56	56	1	C	∆1nt	∆1nt	Intron up	Intron up	Intron up	111	48.7437185929648	25.4237288135593	64.5	69.5120871886517	73.2561292226618	3.7440420340101	2.37113929132774	0.824170350034527	1.00765660252265	0.183486252488123	0.162475298543972	no	mid	chr10:32689038del
chr10	32689040_32689060del	ATCTTTTTCTGTAGCTCCTGAT	A	CCDC7_e24	ENSE00003387525	CCDC7_e24_del58to78	AATTTGAAATCTACAGATTTCAAATGGATTTATTTGTAATTTAGCGGACTAAACACAAAAGAACCAAATGAAAATCTTATACTTAGGCATCAAGACTCAATGTCAAAATCAGAAATGCAAGTGAAGGAACAAAGAACTCTCAAAGGGCAAAGAATTATTAGTAAGTATAAAAAGTAAAGATAACT	MUT5	58	78	21	UCUUUUUCUGUAGCUCCUGAU	∆21nt	∆21nt	3'SS	Intron up	Exon	103	0	0	0	69.5120871886517	2.34169259288182	-67.1703945957699	1.57448896848718	0.824170350034527	-3.73060072881403	-4.55477107884856	8.64618174518338e-11	yes	neg5	chr10:32689040_32689060del
chr10	32689040	T	A	CCDC7_e24	ENSE00003387525	CCDC7_e24_T58A	AATTTGAAATCTACAGATTTCAAATGGATTTATTTGTAATTTAGCGGACTAAACACAACTTTTTCTGTAGCTCCTGATAAAGAACCAAATGAAAATCTTATACTTAGGCATCAAGACTCAATGTCAAAATCAGAAATGCAAGTGAAGGAACAAAGAACTCTCAAAGGGCAAAGAATTATTAGTAAGTATAAAAAGTAAAGATAACT	MUT5	58	58	1	U	A	sub	Intron up	Intron up	Intron up	111	7.25806451612903	3.99159663865546	13.0991931656384	69.5120871886517	22.6878356317318	-46.8242515569199	1.20505668889103	0.824170350034527	-1.22602240330748	-2.05019275334201	3.71781707522074e-194	yes	neg4	chr10:32689040T>A
chr10	32689040	T	C	CCDC7_e24	ENSE00003387525	CCDC7_e24_T58C	AATTTGAAATCTACAGATTTCAAATGGATTTATTTGTAATTTAGCGGACTAAACACACCTTTTTCTGTAGCTCCTGATAAAGAACCAAATGAAAATCTTATACTTAGGCATCAAGACTCAATGTCAAAATCAGAAATGCAAGTGAAGGAACAAAGAACTCTCAAAGGGCAAAGAATTATTAGTAAGTATAAAAAGTAAAGATAACT	MUT5	58	58	1	U	C	sub	Intron up	Intron up	Intron up	111	11.4035087719298	6.70103092783505	21.8045112781955	69.5120871886517	32.1571632597171	-37.3549239289346	3.09302042771331	0.824170350034527	-0.746558572444946	-1.57072892247947	6.72331321103658e-28	yes	neg3	chr10:32689040T>C
chr10	32689040del	AT	A	CCDC7_e24	ENSE00003387525	CCDC7_e24_del58to58	AATTTGAAATCTACAGATTTCAAATGGATTTATTTGTAATTTAGCGGACTAAACACACTTTTTCTGTAGCTCCTGATAAAGAACCAAATGAAAATCTTATACTTAGGCATCAAGACTCAATGTCAAAATCAGAAATGCAAGTGAAGGAACAAAGAACTCTCAAAGGGCAAAGAATTATTAGTAAGTATAAAAAGTAAAGATAACT	MUT5	58	58	1	U	∆1nt	∆1nt	Intron up	Intron up	Intron up	111	3.32699619771863	2.34741784037559	6.86628807434177	69.5120871886517	12.5199156669126	-56.9921715217391	1.14796874235241	0.824170350034527	-1.9440905300555	-2.76826088009003	2.55172322465665e-152	yes	neg4	chr10:32689040del
chr10	32689040	T	G	CCDC7_e24	ENSE00003387525	CCDC7_e24_T58G	AATTTGAAATCTACAGATTTCAAATGGATTTATTTGTAATTTAGCGGACTAAACACAGCTTTTTCTGTAGCTCCTGATAAAGAACCAAATGAAAATCTTATACTTAGGCATCAAGACTCAATGTCAAAATCAGAAATGCAAGTGAAGGAACAAAGAACTCTCAAAGGGCAAAGAATTATTAGTAAGTATAAAAAGTAAAGATAACT	MUT5	58	58	1	U	G	sub	Intron up	Intron up	Intron up	111	2	1.53524075366364	5.95592614651578	69.5120871886517	8.62847261866243	-60.8836145699893	1.09950280744845	0.824170350034527	-2.35986640897279	-3.18403675900732	3.96098204825267e-114	yes	neg5	chr10:32689040T>G
chr10	32689041_32689061del	TCTTTTTCTGTAGCTCCTGATA	T	CCDC7_e24	ENSE00003387525	CCDC7_e24_del59to79	AATTTGAAATCTACAGATTTCAAATGGATTTATTTGTAATTTAGCGGACTAAACACATAAGAACCAAATGAAAATCTTATACTTAGGCATCAAGACTCAATGTCAAAATCAGAAATGCAAGTGAAGGAACAAAGAACTCTCAAAGGGCAAAGAATTATTAGTAAGTATAAAAAGTAAAGATAACT	MUT5	59	79	21	CUUUUUCUGUAGCUCCUGAUA	∆21nt	∆21nt	3'SS	Intron up	Exon	102	0	0	0	69.5120871886517	5.04309380785621	-64.4689933807955	3.31313166517594	0.824170350034527	-2.93540342513516	-3.75957377516969	1.13404303851802e-07	yes	neg5	chr10:32689041_32689061del
chr10	32689041	C	A	CCDC7_e24	ENSE00003387525	CCDC7_e24_C59A	AATTTGAAATCTACAGATTTCAAATGGATTTATTTGTAATTTAGCGGACTAAACACATATTTTTCTGTAGCTCCTGATAAAGAACCAAATGAAAATCTTATACTTAGGCATCAAGACTCAATGTCAAAATCAGAAATGCAAGTGAAGGAACAAAGAACTCTCAAAGGGCAAAGAATTATTAGTAAGTATAAAAAGTAAAGATAACT	MUT5	59	59	1	C	A	sub	Intron up	Intron up	Intron up	111	18.75	10.6591865357644	28.8524590163934	69.5120871886517	43.6880062914093	-25.8240808972424	1.76151354354297	0.824170350034527	-0.253833935724128	-1.07800428575865	2.16116585151819e-50	yes	neg3	chr10:32689041C>A
chr10	32689042_32689062del	CTTTTTCTGTAGCTCCTGATAA	C	CCDC7_e24	ENSE00003387525	CCDC7_e24_del60to80	AATTTGAAATCTACAGATTTCAAATGGATTTATTTGTAATTTAGCGGACTAAACACATCAGAACCAAATGAAAATCTTATACTTAGGCATCAAGACTCAATGTCAAAATCAGAAATGCAAGTGAAGGAACAAAGAACTCTCAAAGGGCAAAGAATTATTAGTAAGTATAAAAAGTAAAGATAACT	MUT5	60	80	21	UUUUUCUGUAGCUCCUGAUAA	∆21nt	∆21nt	3'SS	Intron up	Exon	101	0	0	0	69.5120871886517	0.152264697223696	-69.359822491428	0.104376877584234	0.824170350034527	-6.48578122217309	-7.30995157220762	7.42112860576788e-26	yes	neg5	chr10:32689042_32689062del
chr10	32689042	T	A	CCDC7_e24	ENSE00003387525	CCDC7_e24_T60A	AATTTGAAATCTACAGATTTCAAATGGATTTATTTGTAATTTAGCGGACTAAACACATCATTTTCTGTAGCTCCTGATAAAGAACCAAATGAAAATCTTATACTTAGGCATCAAGACTCAATGTCAAAATCAGAAATGCAAGTGAAGGAACAAAGAACTCTCAAAGGGCAAAGAATTATTAGTAAGTATAAAAAGTAAAGATAACT	MUT5	60	60	1	U	A	sub	Intron up	Intron up	Intron up	111	1.31958762886598	0.336538461538462	2.42805755395683	69.5120871886517	5.62515854997964	-63.8869286386721	0.782526792060547	0.824170350034527	-2.8200253932117	-3.64419574324623	1.24375763357491e-133	yes	neg5	chr10:32689042T>A
chr10	32689042	T	C	CCDC7_e24	ENSE00003387525	CCDC7_e24_T60C	AATTTGAAATCTACAGATTTCAAATGGATTTATTTGTAATTTAGCGGACTAAACACATCCTTTTCTGTAGCTCCTGATAAAGAACCAAATGAAAATCTTATACTTAGGCATCAAGACTCAATGTCAAAATCAGAAATGCAAGTGAAGGAACAAAGAACTCTCAAAGGGCAAAGAATTATTAGTAAGTATAAAAAGTAAAGATAACT	MUT5	60	60	1	U	C	sub	Intron up	Intron up	Intron up	111	4.96602195504443	3.54563361785949	9.48429164196799	69.5120871886517	17.1268037391215	-52.3852834495302	1.2994560775386	0.824170350034527	-1.57666697726094	-2.40083732729547	3.51516175818801e-150	yes	neg4	chr10:32689042T>C
chr10	32689042	T	G	CCDC7_e24	ENSE00003387525	CCDC7_e24_T60G	AATTTGAAATCTACAGATTTCAAATGGATTTATTTGTAATTTAGCGGACTAAACACATCGTTTTCTGTAGCTCCTGATAAAGAACCAAATGAAAATCTTATACTTAGGCATCAAGACTCAATGTCAAAATCAGAAATGCAAGTGAAGGAACAAAGAACTCTCAAAGGGCAAAGAATTATTAGTAAGTATAAAAAGTAAAGATAACT	MUT5	60	60	1	U	G	sub	Intron up	Intron up	Intron up	111	1.82648401826484	0.858369098712446	3.2258064516129	69.5120871886517	8.87118407203326	-60.6409031166185	2.52100584656992	0.824170350034527	-2.32946578601876	-3.15363613605329	1.8004637341191e-23	yes	neg5	chr10:32689042T>G
chr10	32689043	T	A	CCDC7_e24	ENSE00003387525	CCDC7_e24_T61A	AATTTGAAATCTACAGATTTCAAATGGATTTATTTGTAATTTAGCGGACTAAACACATCTATTTCTGTAGCTCCTGATAAAGAACCAAATGAAAATCTTATACTTAGGCATCAAGACTCAATGTCAAAATCAGAAATGCAAGTGAAGGAACAAAGAACTCTCAAAGGGCAAAGAATTATTAGTAAGTATAAAAAGTAAAGATAACT	MUT5	61	61	1	U	A	sub	Intron up	Intron up	Intron up	111	7.77877697841727	5.50143266475645	13.3400200601805	69.5120871886517	23.9539125628099	-45.5581746258418	1.2728626465831	0.824170350034527	-1.15520789583295	-1.97937824586748	4.97930831360766e-175	yes	neg3	chr10:32689043T>A
chr10	32689043	T	C	CCDC7_e24	ENSE00003387525	CCDC7_e24_T61C	AATTTGAAATCTACAGATTTCAAATGGATTTATTTGTAATTTAGCGGACTAAACACATCTCTTTCTGTAGCTCCTGATAAAGAACCAAATGAAAATCTTATACTTAGGCATCAAGACTCAATGTCAAAATCAGAAATGCAAGTGAAGGAACAAAGAACTCTCAAAGGGCAAAGAATTATTAGTAAGTATAAAAAGTAAAGATAACT	MUT5	61	61	1	U	C	sub	Intron up	Intron up	Intron up	111	50.8021390374332	29.4605809128631	63.8141809290954	69.5120871886517	74.7739047144856	5.26181752583389	1.70158118288777	0.824170350034527	1.08658997072674	0.262419620692213	0.00529433787676868	yes	pos1	chr10:32689043T>C
chr10	32689043_32689063del	TTTTTCTGTAGCTCCTGATAAA	T	CCDC7_e24	ENSE00003387525	CCDC7_e24_del61to81	AATTTGAAATCTACAGATTTCAAATGGATTTATTTGTAATTTAGCGGACTAAACACATCTGAACCAAATGAAAATCTTATACTTAGGCATCAAGACTCAATGTCAAAATCAGAAATGCAAGTGAAGGAACAAAGAACTCTCAAAGGGCAAAGAATTATTAGTAAGTATAAAAAGTAAAGATAACT	MUT5	61	81	21	UUUUCUGUAGCUCCUGAUAAA	∆21nt	∆21nt	3'SS	Intron up	Exon	100	0	0	0	69.5120871886517	0.264071981054288	-69.2480152075974	0.180833256369995	0.824170350034527	-5.93405953081745	-6.75822988085198	2.59731700313625e-22	yes	neg5	chr10:32689043_32689063del
chr10	32689040_32689045del	ATCTTTT	A	CCDC7_e24	ENSE00003387525	CCDC7_e24_del58to63	AATTTGAAATCTACAGATTTCAAATGGATTTATTTGTAATTTAGCGGACTAAACACATCTGTAGCTCCTGATAAAGAACCAAATGAAAATCTTATACTTAGGCATCAAGACTCAATGTCAAAATCAGAAATGCAAGTGAAGGAACAAAGAACTCTCAAAGGGCAAAGAATTATTAGTAAGTATAAAAAGTAAAGATAACT	MUT5	58	63	6	UCUUUU	∆6nt	∆6nt	Intron up	Intron up	Intron up	111	0.164396430248943	0.08424599831508	0.142045454545455	69.5120871886517	0.925336938480093	-68.5867502501716	0.24309272195936	0.824170350034527	-4.67347108820729	-5.49764143824182	2.43036177667141e-94	yes	neg5	chr10:32689040_32689045del
chr10	32689041_32689046del	TCTTTTT	T	CCDC7_e24	ENSE00003387525	CCDC7_e24_del59to64	AATTTGAAATCTACAGATTTCAAATGGATTTATTTGTAATTTAGCGGACTAAACACATCTGTAGCTCCTGATAAAGAACCAAATGAAAATCTTATACTTAGGCATCAAGACTCAATGTCAAAATCAGAAATGCAAGTGAAGGAACAAAGAACTCTCAAAGGGCAAAGAATTATTAGTAAGTATAAAAAGTAAAGATAACT	MUT5	59	64	6	CUUUUU	∆6nt	∆6nt	Intron up	Intron up	Intron up	111	0.164396430248943	0.08424599831508	0.142045454545455	69.5120871886517	0.925336938480093	-68.5867502501716	0.24309272195936	0.824170350034527	-4.67347108820729	-5.49764143824182	2.43036177667141e-94	yes	neg5	chr10:32689041_32689046del
chr10	32689042_32689047del	CTTTTTC	C	CCDC7_e24	ENSE00003387525	CCDC7_e24_del60to65	AATTTGAAATCTACAGATTTCAAATGGATTTATTTGTAATTTAGCGGACTAAACACATCTGTAGCTCCTGATAAAGAACCAAATGAAAATCTTATACTTAGGCATCAAGACTCAATGTCAAAATCAGAAATGCAAGTGAAGGAACAAAGAACTCTCAAAGGGCAAAGAATTATTAGTAAGTATAAAAAGTAAAGATAACT	MUT5	60	65	6	UUUUUC	∆6nt	∆6nt	Intron up	Intron up	Intron up	111	0.164396430248943	0.08424599831508	0.142045454545455	69.5120871886517	0.925336938480093	-68.5867502501716	0.24309272195936	0.824170350034527	-4.67347108820729	-5.49764143824182	2.43036177667141e-94	yes	neg5	chr10:32689042_32689047del
chr10	32689043_32689048del	TTTTTCT	T	CCDC7_e24	ENSE00003387525	CCDC7_e24_del61to66	AATTTGAAATCTACAGATTTCAAATGGATTTATTTGTAATTTAGCGGACTAAACACATCTGTAGCTCCTGATAAAGAACCAAATGAAAATCTTATACTTAGGCATCAAGACTCAATGTCAAAATCAGAAATGCAAGTGAAGGAACAAAGAACTCTCAAAGGGCAAAGAATTATTAGTAAGTATAAAAAGTAAAGATAACT	MUT5	61	66	6	UUUUCU	∆6nt	∆6nt	Intron up	Intron up	Intron up	111	0.164396430248943	0.08424599831508	0.142045454545455	69.5120871886517	0.925336938480093	-68.5867502501716	0.24309272195936	0.824170350034527	-4.67347108820729	-5.49764143824182	2.43036177667141e-94	yes	neg5	chr10:32689043_32689048del
chr10	32689043	T	G	CCDC7_e24	ENSE00003387525	CCDC7_e24_T61G	AATTTGAAATCTACAGATTTCAAATGGATTTATTTGTAATTTAGCGGACTAAACACATCTGTTTCTGTAGCTCCTGATAAAGAACCAAATGAAAATCTTATACTTAGGCATCAAGACTCAATGTCAAAATCAGAAATGCAAGTGAAGGAACAAAGAACTCTCAAAGGGCAAAGAATTATTAGTAAGTATAAAAAGTAAAGATAACT	MUT5	61	61	1	U	G	sub	Intron up	Intron up	Intron up	111	29.8701298701299	7.14285714285714	33.3333333333333	69.5120871886517	54.8675223308897	-14.644564857762	4.86347041119652	0.824170350034527	0.195319481748034	-0.628850868286493	0.00207265627298095	yes	neg2	chr10:32689043T>G
chr10	32689044_32689064del	TTTTCTGTAGCTCCTGATAAAG	T	CCDC7_e24	ENSE00003387525	CCDC7_e24_del62to82	AATTTGAAATCTACAGATTTCAAATGGATTTATTTGTAATTTAGCGGACTAAACACATCTTAACCAAATGAAAATCTTATACTTAGGCATCAAGACTCAATGTCAAAATCAGAAATGCAAGTGAAGGAACAAAGAACTCTCAAAGGGCAAAGAATTATTAGTAAGTATAAAAAGTAAAGATAACT	MUT5	62	82	21	UUUCUGUAGCUCCUGAUAAAG	∆21nt	∆21nt	3'SS	Intron up	Exon					69.5120871886517				0.824170350034527				no	mid	chr10:32689044_32689064del
chr10	32689044	T	A	CCDC7_e24	ENSE00003387525	CCDC7_e24_T62A	AATTTGAAATCTACAGATTTCAAATGGATTTATTTGTAATTTAGCGGACTAAACACATCTTATTCTGTAGCTCCTGATAAAGAACCAAATGAAAATCTTATACTTAGGCATCAAGACTCAATGTCAAAATCAGAAATGCAAGTGAAGGAACAAAGAACTCTCAAAGGGCAAAGAATTATTAGTAAGTATAAAAAGTAAAGATAACT	MUT5	62	62	1	U	A	sub	Intron up	Intron up	Intron up	111	4.4973544973545	2.12765957446809	9.27152317880795	69.5120871886517	16.5296450345954	-52.9824421540563	2.66367422926624	0.824170350034527	-1.61933610087298	-2.44350645090751	5.64694827729609e-36	yes	neg4	chr10:32689044T>A
chr10	32689042_32689044del	CTTT	C	CCDC7_e24	ENSE00003387525	CCDC7_e24_del60to62	AATTTGAAATCTACAGATTTCAAATGGATTTATTTGTAATTTAGCGGACTAAACACATCTTCTGTAGCTCCTGATAAAGAACCAAATGAAAATCTTATACTTAGGCATCAAGACTCAATGTCAAAATCAGAAATGCAAGTGAAGGAACAAAGAACTCTCAAAGGGCAAAGAATTATTAGTAAGTATAAAAAGTAAAGATAACT	MUT5	60	62	3	UUU	∆3nt	∆3nt	Intron up	Intron up	Intron up	111	0	0	0.840336134453782	69.5120871886517	4.70364603722661	-64.8084411514251	2.67731069066318	0.824170350034527	-3.00865359082855	-3.83282394086308	3.18939407332373e-10	yes	neg5	chr10:32689042_32689044del
chr10	32689043_32689045del	TTTT	T	CCDC7_e24	ENSE00003387525	CCDC7_e24_del61to63	AATTTGAAATCTACAGATTTCAAATGGATTTATTTGTAATTTAGCGGACTAAACACATCTTCTGTAGCTCCTGATAAAGAACCAAATGAAAATCTTATACTTAGGCATCAAGACTCAATGTCAAAATCAGAAATGCAAGTGAAGGAACAAAGAACTCTCAAAGGGCAAAGAATTATTAGTAAGTATAAAAAGTAAAGATAACT	MUT5	61	63	3	UUU	∆3nt	∆3nt	Intron up	Intron up	Intron up	111	0	0	0.840336134453782	69.5120871886517	4.70364603722661	-64.8084411514251	2.67731069066318	0.824170350034527	-3.00865359082855	-3.83282394086308	3.18939407332373e-10	yes	neg5	chr10:32689043_32689045del
chr10	32689044_32689046del	TTTT	T	CCDC7_e24	ENSE00003387525	CCDC7_e24_del62to64	AATTTGAAATCTACAGATTTCAAATGGATTTATTTGTAATTTAGCGGACTAAACACATCTTCTGTAGCTCCTGATAAAGAACCAAATGAAAATCTTATACTTAGGCATCAAGACTCAATGTCAAAATCAGAAATGCAAGTGAAGGAACAAAGAACTCTCAAAGGGCAAAGAATTATTAGTAAGTATAAAAAGTAAAGATAACT	MUT5	62	64	3	UUU	∆3nt	∆3nt	Intron up	Intron up	Intron up	111	0	0	0.840336134453782	69.5120871886517	4.70364603722661	-64.8084411514251	2.67731069066318	0.824170350034527	-3.00865359082855	-3.83282394086308	3.18939407332373e-10	yes	neg5	chr10:32689044_32689046del
chr10	32689044	T	C	CCDC7_e24	ENSE00003387525	CCDC7_e24_T62C	AATTTGAAATCTACAGATTTCAAATGGATTTATTTGTAATTTAGCGGACTAAACACATCTTCTTCTGTAGCTCCTGATAAAGAACCAAATGAAAATCTTATACTTAGGCATCAAGACTCAATGTCAAAATCAGAAATGCAAGTGAAGGAACAAAGAACTCTCAAAGGGCAAAGAATTATTAGTAAGTATAAAAAGTAAAGATAACT	MUT5	62	62	1	U	C	sub	Intron up	Intron up	Intron up					69.5120871886517				0.824170350034527				no	mid	chr10:32689044T>C
chr10	32689044	T	G	CCDC7_e24	ENSE00003387525	CCDC7_e24_T62G	AATTTGAAATCTACAGATTTCAAATGGATTTATTTGTAATTTAGCGGACTAAACACATCTTGTTCTGTAGCTCCTGATAAAGAACCAAATGAAAATCTTATACTTAGGCATCAAGACTCAATGTCAAAATCAGAAATGCAAGTGAAGGAACAAAGAACTCTCAAAGGGCAAAGAATTATTAGTAAGTATAAAAAGTAAAGATAACT	MUT5	62	62	1	U	G	sub	Intron up	Intron up	Intron up	111	9.51957295373665	5.67685589519651	18.0163785259327	69.5120871886517	27.8507792333887	-41.661307955263	1.78528454348275	0.824170350034527	-0.95187553933923	-1.77604588937376	8.23724264281027e-88	yes	neg3	chr10:32689044T>G
chr10	32689045_32689065del	TTTCTGTAGCTCCTGATAAAGA	T	CCDC7_e24	ENSE00003387525	CCDC7_e24_del63to83	AATTTGAAATCTACAGATTTCAAATGGATTTATTTGTAATTTAGCGGACTAAACACATCTTTACCAAATGAAAATCTTATACTTAGGCATCAAGACTCAATGTCAAAATCAGAAATGCAAGTGAAGGAACAAAGAACTCTCAAAGGGCAAAGAATTATTAGTAAGTATAAAAAGTAAAGATAACT	MUT5	63	83	21	UUCUGUAGCUCCUGAUAAAGA	∆21nt	∆21nt	3'SS	Intron up	Exon	98	0	0	0	69.5120871886517	0.599935807572289	-68.9121513810794	0.409586544572512	0.824170350034527	-5.11008537633046	-5.93425572636499	1.67402776270109e-17	yes	neg5	chr10:32689045_32689065del
chr10	32689044_32689049del	TTTTCTG	T	CCDC7_e24	ENSE00003387525	CCDC7_e24_del62to67	AATTTGAAATCTACAGATTTCAAATGGATTTATTTGTAATTTAGCGGACTAAACACATCTTTAGCTCCTGATAAAGAACCAAATGAAAATCTTATACTTAGGCATCAAGACTCAATGTCAAAATCAGAAATGCAAGTGAAGGAACAAAGAACTCTCAAAGGGCAAAGAATTATTAGTAAGTATAAAAAGTAAAGATAACT	MUT5	62	67	6	UUUCUG	∆6nt	∆6nt	3'SS	Intron up	Intron up	111	0.125984251968504	0.106951871657754	0.0642054574638844	69.5120871886517	0.777443939881538	-68.7346432487702	0.248477556624283	0.824170350034527	-4.84910910865684	-5.67327945869137	1.7775688710085e-68	yes	neg5	chr10:32689044_32689049del
chr10	32689045_32689050del	TTTCTGT	T	CCDC7_e24	ENSE00003387525	CCDC7_e24_del63to68	AATTTGAAATCTACAGATTTCAAATGGATTTATTTGTAATTTAGCGGACTAAACACATCTTTAGCTCCTGATAAAGAACCAAATGAAAATCTTATACTTAGGCATCAAGACTCAATGTCAAAATCAGAAATGCAAGTGAAGGAACAAAGAACTCTCAAAGGGCAAAGAATTATTAGTAAGTATAAAAAGTAAAGATAACT	MUT5	63	68	6	UUCUGU	∆6nt	∆6nt	3'SS	Intron up	Intron up	111	0.125984251968504	0.106951871657754	0.0642054574638844	69.5120871886517	0.777443939881538	-68.7346432487702	0.248477556624283	0.824170350034527	-4.84910910865684	-5.67327945869137	1.7775688710085e-68	yes	neg5	chr10:32689045_32689050del
chr10	32689045	T	A	CCDC7_e24	ENSE00003387525	CCDC7_e24_T63A	AATTTGAAATCTACAGATTTCAAATGGATTTATTTGTAATTTAGCGGACTAAACACATCTTTATCTGTAGCTCCTGATAAAGAACCAAATGAAAATCTTATACTTAGGCATCAAGACTCAATGTCAAAATCAGAAATGCAAGTGAAGGAACAAAGAACTCTCAAAGGGCAAAGAATTATTAGTAAGTATAAAAAGTAAAGATAACT	MUT5	63	63	1	U	A	sub	Intron up	Intron up	Intron up	111	1.14942528735632	0.543847722637661	1.97652872143298	69.5120871886517	5.17870759972931	-64.3333795889224	0.873684525777315	0.824170350034527	-2.90743846039999	-3.73160881043452	1.71635539205257e-96	yes	neg5	chr10:32689045T>A
chr10	32689045	T	C	CCDC7_e24	ENSE00003387525	CCDC7_e24_T63C	AATTTGAAATCTACAGATTTCAAATGGATTTATTTGTAATTTAGCGGACTAAACACATCTTTCTCTGTAGCTCCTGATAAAGAACCAAATGAAAATCTTATACTTAGGCATCAAGACTCAATGTCAAAATCAGAAATGCAAGTGAAGGAACAAAGAACTCTCAAAGGGCAAAGAATTATTAGTAAGTATAAAAAGTAAAGATAACT	MUT5	63	63	1	U	C	sub	Intron up	Intron up	Intron up	111	33.4821428571429	21.2230215827338	43.6807095343681	69.5120871886517	60.9626197537579	-8.54946743489381	2.08142513941176	0.824170350034527	0.445741230473225	-0.378429119561302	2.6961512181469e-05	yes	neg1	chr10:32689045T>C
chr10	32689045	T	G	CCDC7_e24	ENSE00003387525	CCDC7_e24_T63G	AATTTGAAATCTACAGATTTCAAATGGATTTATTTGTAATTTAGCGGACTAAACACATCTTTGTCTGTAGCTCCTGATAAAGAACCAAATGAAAATCTTATACTTAGGCATCAAGACTCAATGTCAAAATCAGAAATGCAAGTGAAGGAACAAAGAACTCTCAAAGGGCAAAGAATTATTAGTAAGTATAAAAAGTAAAGATAACT	MUT5	63	63	1	U	G	sub	Intron up	Intron up	Intron up	111	9.67741935483871	0	0	69.5120871886517	25.6028813785622	-43.9092058100895	8.40560333049176	0.824170350034527	-1.06671231388072	-1.89088266391525	3.22291449420722e-05	yes	neg3	chr10:32689045T>G
chr10	32689046	T	A	CCDC7_e24	ENSE00003387525	CCDC7_e24_T64A	AATTTGAAATCTACAGATTTCAAATGGATTTATTTGTAATTTAGCGGACTAAACACATCTTTTACTGTAGCTCCTGATAAAGAACCAAATGAAAATCTTATACTTAGGCATCAAGACTCAATGTCAAAATCAGAAATGCAAGTGAAGGAACAAAGAACTCTCAAAGGGCAAAGAATTATTAGTAAGTATAAAAAGTAAAGATAACT	MUT5	64	64	1	U	A	sub	Intron up	Intron up	Intron up	111	0.380228136882129	1.01351351351351	3.9039039039039	69.5120871886517	7.58418832131218	-61.9278988673395	2.58539026558391	0.824170350034527	-2.50023249003057	-3.3244028400651	6.2716109532395e-19	yes	neg5	chr10:32689046T>A
chr10	32689046_32689066del	TTCTGTAGCTCCTGATAAAGAA	T	CCDC7_e24	ENSE00003387525	CCDC7_e24_del64to84	AATTTGAAATCTACAGATTTCAAATGGATTTATTTGTAATTTAGCGGACTAAACACATCTTTTCCAAATGAAAATCTTATACTTAGGCATCAAGACTCAATGTCAAAATCAGAAATGCAAGTGAAGGAACAAAGAACTCTCAAAGGGCAAAGAATTATTAGTAAGTATAAAAAGTAAAGATAACT	MUT5	64	84	21	UCUGUAGCUCCUGAUAAAGAA	∆21nt	∆21nt	3'SS	Intron up	Exon					69.5120871886517				0.824170350034527				no	mid	chr10:32689046_32689066del
chr10	32689046	T	C	CCDC7_e24	ENSE00003387525	CCDC7_e24_T64C	AATTTGAAATCTACAGATTTCAAATGGATTTATTTGTAATTTAGCGGACTAAACACATCTTTTCCTGTAGCTCCTGATAAAGAACCAAATGAAAATCTTATACTTAGGCATCAAGACTCAATGTCAAAATCAGAAATGCAAGTGAAGGAACAAAGAACTCTCAAAGGGCAAAGAATTATTAGTAAGTATAAAAAGTAAAGATAACT	MUT5	64	64	1	U	C	sub	Intron up	Intron up	Intron up	111	31.5789473684211	3.44827586206897	26.4705882352941	69.5120871886517	54.6842801809601	-14.8278070076916	6.5288769045516	0.824170350034527	0.187922297527766	-0.636248052506761	0.0218305555536154	yes	neg2	chr10:32689046T>C
chr10	32689042del	CT	C	CCDC7_e24	ENSE00003387525	CCDC7_e24_del60to60	AATTTGAAATCTACAGATTTCAAATGGATTTATTTGTAATTTAGCGGACTAAACACATCTTTTCTGTAGCTCCTGATAAAGAACCAAATGAAAATCTTATACTTAGGCATCAAGACTCAATGTCAAAATCAGAAATGCAAGTGAAGGAACAAAGAACTCTCAAAGGGCAAAGAATTATTAGTAAGTATAAAAAGTAAAGATAACT	MUT5	60	60	1	U	∆1nt	∆1nt	Intron up	Intron up	Intron up	111	6.06060606060606	3.70656370656371	8.07453416149068	69.5120871886517	19.7495563583745	-49.7625308302772	1.54650133540277	0.824170350034527	-1.40202126201167	-2.2261916120462	5.38190793245907e-114	yes	neg4	chr10:32689042del
chr10	32689043del	TT	T	CCDC7_e24	ENSE00003387525	CCDC7_e24_del61to61	AATTTGAAATCTACAGATTTCAAATGGATTTATTTGTAATTTAGCGGACTAAACACATCTTTTCTGTAGCTCCTGATAAAGAACCAAATGAAAATCTTATACTTAGGCATCAAGACTCAATGTCAAAATCAGAAATGCAAGTGAAGGAACAAAGAACTCTCAAAGGGCAAAGAATTATTAGTAAGTATAAAAAGTAAAGATAACT	MUT5	61	61	1	U	∆1nt	∆1nt	Intron up	Intron up	Intron up	111	6.06060606060606	3.70656370656371	8.07453416149068	69.5120871886517	19.7495563583745	-49.7625308302772	1.54650133540277	0.824170350034527	-1.40202126201167	-2.2261916120462	5.38190793245907e-114	yes	neg4	chr10:32689043del
chr10	32689044del	TT	T	CCDC7_e24	ENSE00003387525	CCDC7_e24_del62to62	AATTTGAAATCTACAGATTTCAAATGGATTTATTTGTAATTTAGCGGACTAAACACATCTTTTCTGTAGCTCCTGATAAAGAACCAAATGAAAATCTTATACTTAGGCATCAAGACTCAATGTCAAAATCAGAAATGCAAGTGAAGGAACAAAGAACTCTCAAAGGGCAAAGAATTATTAGTAAGTATAAAAAGTAAAGATAACT	MUT5	62	62	1	U	∆1nt	∆1nt	Intron up	Intron up	Intron up	111	6.06060606060606	3.70656370656371	8.07453416149068	69.5120871886517	19.7495563583745	-49.7625308302772	1.54650133540277	0.824170350034527	-1.40202126201167	-2.2261916120462	5.38190793245907e-114	yes	neg4	chr10:32689044del
chr10	32689045del	TT	T	CCDC7_e24	ENSE00003387525	CCDC7_e24_del63to63	AATTTGAAATCTACAGATTTCAAATGGATTTATTTGTAATTTAGCGGACTAAACACATCTTTTCTGTAGCTCCTGATAAAGAACCAAATGAAAATCTTATACTTAGGCATCAAGACTCAATGTCAAAATCAGAAATGCAAGTGAAGGAACAAAGAACTCTCAAAGGGCAAAGAATTATTAGTAAGTATAAAAAGTAAAGATAACT	MUT5	63	63	1	U	∆1nt	∆1nt	Intron up	Intron up	Intron up	111	6.06060606060606	3.70656370656371	8.07453416149068	69.5120871886517	19.7495563583745	-49.7625308302772	1.54650133540277	0.824170350034527	-1.40202126201167	-2.2261916120462	5.38190793245907e-114	yes	neg4	chr10:32689045del
chr10	32689046del	TT	T	CCDC7_e24	ENSE00003387525	CCDC7_e24_del64to64	AATTTGAAATCTACAGATTTCAAATGGATTTATTTGTAATTTAGCGGACTAAACACATCTTTTCTGTAGCTCCTGATAAAGAACCAAATGAAAATCTTATACTTAGGCATCAAGACTCAATGTCAAAATCAGAAATGCAAGTGAAGGAACAAAGAACTCTCAAAGGGCAAAGAATTATTAGTAAGTATAAAAAGTAAAGATAACT	MUT5	64	64	1	U	∆1nt	∆1nt	Intron up	Intron up	Intron up	111	6.06060606060606	3.70656370656371	8.07453416149068	69.5120871886517	19.7495563583745	-49.7625308302772	1.54650133540277	0.824170350034527	-1.40202126201167	-2.2261916120462	5.38190793245907e-114	yes	neg4	chr10:32689046del
chr10	32689046_32689051del	TTCTGTA	T	CCDC7_e24	ENSE00003387525	CCDC7_e24_del64to69	AATTTGAAATCTACAGATTTCAAATGGATTTATTTGTAATTTAGCGGACTAAACACATCTTTTGCTCCTGATAAAGAACCAAATGAAAATCTTATACTTAGGCATCAAGACTCAATGTCAAAATCAGAAATGCAAGTGAAGGAACAAAGAACTCTCAAAGGGCAAAGAATTATTAGTAAGTATAAAAAGTAAAGATAACT	MUT5	64	69	6	UCUGUA	∆6nt	∆6nt	3'SS	Intron up	Intron up	111	0.142045454545455	0.332225913621262	0.476190476190476	69.5120871886517	2.14497479992451	-67.3671123887272	0.858975139763366	0.824170350034527	-3.82035924465753	-4.64452959469206	3.28841394552333e-29	yes	neg5	chr10:32689046_32689051del
chr10	32689046	T	G	CCDC7_e24	ENSE00003387525	CCDC7_e24_T64G	AATTTGAAATCTACAGATTTCAAATGGATTTATTTGTAATTTAGCGGACTAAACACATCTTTTGCTGTAGCTCCTGATAAAGAACCAAATGAAAATCTTATACTTAGGCATCAAGACTCAATGTCAAAATCAGAAATGCAAGTGAAGGAACAAAGAACTCTCAAAGGGCAAAGAATTATTAGTAAGTATAAAAAGTAAAGATAACT	MUT5	64	64	1	U	G	sub	Intron up	Intron up	Intron up	111	4.35328589367936	3.18471337579618	7.3370738023306	69.5120871886517	15.3714880443981	-54.1405991442536	1.1377559758274	0.824170350034527	-1.70575686286099	-2.52992721289552	1.77409969281931e-182	yes	neg4	chr10:32689046T>G
chr10	32689045_32689047del	TTTC	T	CCDC7_e24	ENSE00003387525	CCDC7_e24_del63to65	AATTTGAAATCTACAGATTTCAAATGGATTTATTTGTAATTTAGCGGACTAAACACATCTTTTGTAGCTCCTGATAAAGAACCAAATGAAAATCTTATACTTAGGCATCAAGACTCAATGTCAAAATCAGAAATGCAAGTGAAGGAACAAAGAACTCTCAAAGGGCAAAGAATTATTAGTAAGTATAAAAAGTAAAGATAACT	MUT5	63	65	3	UUC	∆3nt	∆3nt	Intron up	Intron up	Intron up	111	16.3653663177926	9.42698706099815	26.792828685259	69.5120871886517	40.0690342496681	-29.4430529389836	1.2631420468276	0.824170350034527	-0.402589506202457	-1.22675985623698	4.84918486702794e-119	yes	neg3	chr10:32689045_32689047del
chr10	32689046_32689048del	TTCT	T	CCDC7_e24	ENSE00003387525	CCDC7_e24_del64to66	AATTTGAAATCTACAGATTTCAAATGGATTTATTTGTAATTTAGCGGACTAAACACATCTTTTGTAGCTCCTGATAAAGAACCAAATGAAAATCTTATACTTAGGCATCAAGACTCAATGTCAAAATCAGAAATGCAAGTGAAGGAACAAAGAACTCTCAAAGGGCAAAGAATTATTAGTAAGTATAAAAAGTAAAGATAACT	MUT5	64	66	3	UCU	∆3nt	∆3nt	Intron up	Intron up	Intron up	111	16.3653663177926	9.42698706099815	26.792828685259	69.5120871886517	40.0690342496681	-29.4430529389836	1.2631420468276	0.824170350034527	-0.402589506202457	-1.22675985623698	4.84918486702794e-119	yes	neg3	chr10:32689046_32689048del
chr10	32689047	C	A	CCDC7_e24	ENSE00003387525	CCDC7_e24_C65A	AATTTGAAATCTACAGATTTCAAATGGATTTATTTGTAATTTAGCGGACTAAACACATCTTTTTATGTAGCTCCTGATAAAGAACCAAATGAAAATCTTATACTTAGGCATCAAGACTCAATGTCAAAATCAGAAATGCAAGTGAAGGAACAAAGAACTCTCAAAGGGCAAAGAATTATTAGTAAGTATAAAAAGTAAAGATAACT	MUT5	65	65	1	C	A	sub	Intron up	Intron up	Intron up	111	5.96446700507614	2.40963855421687	8.8023088023088	69.5120871886517	19.3917376770353	-50.1203495116164	1.44491905506518	0.824170350034527	-1.42475407205445	-2.24892442208898	1.84225975336086e-129	yes	neg4	chr10:32689047C>A
chr10	32689047_32689067del	TCTGTAGCTCCTGATAAAGAAC	T	CCDC7_e24	ENSE00003387525	CCDC7_e24_del65to85	AATTTGAAATCTACAGATTTCAAATGGATTTATTTGTAATTTAGCGGACTAAACACATCTTTTTCAAATGAAAATCTTATACTTAGGCATCAAGACTCAATGTCAAAATCAGAAATGCAAGTGAAGGAACAAAGAACTCTCAAAGGGCAAAGAATTATTAGTAAGTATAAAAAGTAAAGATAACT	MUT5	65	85	21	CUGUAGCUCCUGAUAAAGAAC	∆21nt	∆21nt	3'SS	Intron up	Exon	96	0	0	0	69.5120871886517	0.631164831251158	-68.8809223574005	0.430808911596986	0.824170350034527	-5.05902676329787	-5.8831971133324	3.19144776323361e-17	yes	neg5	chr10:32689047_32689067del
chr10	32689048_32689068del	CTGTAGCTCCTGATAAAGAACC	C	CCDC7_e24	ENSE00003387525	CCDC7_e24_del66to86	AATTTGAAATCTACAGATTTCAAATGGATTTATTTGTAATTTAGCGGACTAAACACATCTTTTTCAAATGAAAATCTTATACTTAGGCATCAAGACTCAATGTCAAAATCAGAAATGCAAGTGAAGGAACAAAGAACTCTCAAAGGGCAAAGAATTATTAGTAAGTATAAAAAGTAAAGATAACT	MUT5	66	86	21	UGUAGCUCCUGAUAAAGAACC	∆21nt	∆21nt	3'SS	Intron up	Exon	96	0	0	0	69.5120871886517	0.631164831251158	-68.8809223574005	0.430808911596986	0.824170350034527	-5.05902676329787	-5.8831971133324	3.19144776323361e-17	yes	neg5	chr10:32689048_32689068del
chr10	32689048_32689050del	CTGT	C	CCDC7_e24	ENSE00003387525	CCDC7_e24_del66to68	AATTTGAAATCTACAGATTTCAAATGGATTTATTTGTAATTTAGCGGACTAAACACATCTTTTTCAGCTCCTGATAAAGAACCAAATGAAAATCTTATACTTAGGCATCAAGACTCAATGTCAAAATCAGAAATGCAAGTGAAGGAACAAAGAACTCTCAAAGGGCAAAGAATTATTAGTAAGTATAAAAAGTAAAGATAACT	MUT5	66	68	3	UGU	∆3nt	∆3nt	3'SS	Intron up	Intron up	111	70.3065134099617	47.5	76.5051395007342	69.5120871886517	86.1375231241411	16.6254359354894	1.004720868162	0.824170350034527	1.82675944057191	1.00258909053738	4.73773869074471e-32	yes	pos3	chr10:32689048_32689050del
chr10	32689048	T	A	CCDC7_e24	ENSE00003387525	CCDC7_e24_T66A	AATTTGAAATCTACAGATTTCAAATGGATTTATTTGTAATTTAGCGGACTAAACACATCTTTTTCAGTAGCTCCTGATAAAGAACCAAATGAAAATCTTATACTTAGGCATCAAGACTCAATGTCAAAATCAGAAATGCAAGTGAAGGAACAAAGAACTCTCAAAGGGCAAAGAATTATTAGTAAGTATAAAAAGTAAAGATAACT	MUT5	66	66	1	U	A	sub	Intron up	Intron up	Intron up	111	9.33211344922232	3.57568533969011	9.3841642228739	69.5120871886517	26.8453493578959	-42.6667378307558	1.78042740226236	0.824170350034527	-1.00248310455351	-1.82665345458804	3.5031909804463e-89	yes	neg3	chr10:32689048T>A
chr10	32689048	T	C	CCDC7_e24	ENSE00003387525	CCDC7_e24_T66C	AATTTGAAATCTACAGATTTCAAATGGATTTATTTGTAATTTAGCGGACTAAACACATCTTTTTCCGTAGCTCCTGATAAAGAACCAAATGAAAATCTTATACTTAGGCATCAAGACTCAATGTCAAAATCAGAAATGCAAGTGAAGGAACAAAGAACTCTCAAAGGGCAAAGAATTATTAGTAAGTATAAAAAGTAAAGATAACT	MUT5	66	66	1	U	C	sub	Intron up	Intron up	Intron up	111	60	41.3793103448276	62.1621621621622	69.5120871886517	79.7719751056316	10.2598879169799	2.95105509447856	0.824170350034527	1.37210323971637	0.547932889681843	0.00405686160662402	yes	pos2	chr10:32689048T>C
chr10	32689048	T	G	CCDC7_e24	ENSE00003387525	CCDC7_e24_T66G	AATTTGAAATCTACAGATTTCAAATGGATTTATTTGTAATTTAGCGGACTAAACACATCTTTTTCGGTAGCTCCTGATAAAGAACCAAATGAAAATCTTATACTTAGGCATCAAGACTCAATGTCAAAATCAGAAATGCAAGTGAAGGAACAAAGAACTCTCAAAGGGCAAAGAATTATTAGTAAGTATAAAAAGTAAAGATAACT	MUT5	66	66	1	U	G	sub	Intron up	Intron up	Intron up	111	2.38095238095238	2.58620689655172	7.11206896551724	69.5120871886517	11.7815511527556	-57.7305360358961	2.36637837993668	0.824170350034527	-2.01328126538411	-2.83745161541864	6.2953647840955e-35	yes	neg4	chr10:32689048T>G
chr10	32689048del	CT	C	CCDC7_e24	ENSE00003387525	CCDC7_e24_del66to66	AATTTGAAATCTACAGATTTCAAATGGATTTATTTGTAATTTAGCGGACTAAACACATCTTTTTCGTAGCTCCTGATAAAGAACCAAATGAAAATCTTATACTTAGGCATCAAGACTCAATGTCAAAATCAGAAATGCAAGTGAAGGAACAAAGAACTCTCAAAGGGCAAAGAATTATTAGTAAGTATAAAAAGTAAAGATAACT	MUT5	66	66	1	U	∆1nt	∆1nt	Intron up	Intron up	Intron up	111	23.5294117647059	11.1111111111111	32.4324324324324	69.5120871886517	50.4559400688422	-19.0561471198095	5.55585396954111	0.824170350034527	0.0182381082798969	-0.80593224175463	0.000457455809746215	yes	neg2	chr10:32689048del
chr10	32689049_32689069del	TGTAGCTCCTGATAAAGAACCA	T	CCDC7_e24	ENSE00003387525	CCDC7_e24_del67to87	AATTTGAAATCTACAGATTTCAAATGGATTTATTTGTAATTTAGCGGACTAAACACATCTTTTTCTAATGAAAATCTTATACTTAGGCATCAAGACTCAATGTCAAAATCAGAAATGCAAGTGAAGGAACAAAGAACTCTCAAAGGGCAAAGAATTATTAGTAAGTATAAAAAGTAAAGATAACT	MUT5	67	87	21	GUAGCUCCUGAUAAAGAACCA	∆21nt	∆21nt	3'SS	Intron up	Exon	94	0	0	0	69.5120871886517	1.15465898159554	-68.3574282070562	0.784447054056528	0.824170350034527	-4.449751370326	-5.27392172036053	4.47025400514227e-14	yes	neg5	chr10:32689049_32689069del
chr10	32689049	G	A	CCDC7_e24	ENSE00003387525	CCDC7_e24_G67A	AATTTGAAATCTACAGATTTCAAATGGATTTATTTGTAATTTAGCGGACTAAACACATCTTTTTCTATAGCTCCTGATAAAGAACCAAATGAAAATCTTATACTTAGGCATCAAGACTCAATGTCAAAATCAGAAATGCAAGTGAAGGAACAAAGAACTCTCAAAGGGCAAAGAATTATTAGTAAGTATAAAAAGTAAAGATAACT	MUT5	67	67	1	G	A	sub	3'SS	Intron up	Intron up	111	44.7524752475248	29.9674267100977	56.8695652173913	69.5120871886517	70.5720174967551	1.0599303081034	1.63324899862688	0.824170350034527	0.874687705685141	0.050517355650614	0.563594712045472	no	mid	chr10:32689049G>A
chr10	32689047_32689052del	TCTGTAG	T	CCDC7_e24	ENSE00003387525	CCDC7_e24_del65to70	AATTTGAAATCTACAGATTTCAAATGGATTTATTTGTAATTTAGCGGACTAAACACATCTTTTTCTCCTGATAAAGAACCAAATGAAAATCTTATACTTAGGCATCAAGACTCAATGTCAAAATCAGAAATGCAAGTGAAGGAACAAAGAACTCTCAAAGGGCAAAGAATTATTAGTAAGTATAAAAAGTAAAGATAACT	MUT5	65	70	6	CUGUAG	∆6nt	∆6nt	3'SS	Intron up	Intron up	111	0.66006600660066	1.2012012012012	0.651465798045603	69.5120871886517	4.68105386630833	-64.8310333223434	1.64487798670603	0.824170350034527	-3.01370532639361	-3.83787567642814	8.78880018017785e-25	yes	neg5	chr10:32689047_32689052del
chr10	32689048_32689053del	CTGTAGC	C	CCDC7_e24	ENSE00003387525	CCDC7_e24_del66to71	AATTTGAAATCTACAGATTTCAAATGGATTTATTTGTAATTTAGCGGACTAAACACATCTTTTTCTCCTGATAAAGAACCAAATGAAAATCTTATACTTAGGCATCAAGACTCAATGTCAAAATCAGAAATGCAAGTGAAGGAACAAAGAACTCTCAAAGGGCAAAGAATTATTAGTAAGTATAAAAAGTAAAGATAACT	MUT5	66	71	6	UGUAGC	∆6nt	∆6nt	3'SS	Intron up	Exon	111	0.66006600660066	1.2012012012012	0.651465798045603	69.5120871886517	4.68105386630833	-64.8310333223434	1.64487798670603	0.824170350034527	-3.01370532639361	-3.83787567642814	8.78880018017785e-25	yes	neg5	chr10:32689048_32689053del
chr10	32689049_32689054del	TGTAGCT	T	CCDC7_e24	ENSE00003387525	CCDC7_e24_del67to72	AATTTGAAATCTACAGATTTCAAATGGATTTATTTGTAATTTAGCGGACTAAACACATCTTTTTCTCCTGATAAAGAACCAAATGAAAATCTTATACTTAGGCATCAAGACTCAATGTCAAAATCAGAAATGCAAGTGAAGGAACAAAGAACTCTCAAAGGGCAAAGAATTATTAGTAAGTATAAAAAGTAAAGATAACT	MUT5	67	72	6	GUAGCU	∆6nt	∆6nt	3'SS	Intron up	Exon	111	0.66006600660066	1.2012012012012	0.651465798045603	69.5120871886517	4.68105386630833	-64.8310333223434	1.64487798670603	0.824170350034527	-3.01370532639361	-3.83787567642814	8.78880018017785e-25	yes	neg5	chr10:32689049_32689054del
chr10	32689049	G	C	CCDC7_e24	ENSE00003387525	CCDC7_e24_G67C	AATTTGAAATCTACAGATTTCAAATGGATTTATTTGTAATTTAGCGGACTAAACACATCTTTTTCTCTAGCTCCTGATAAAGAACCAAATGAAAATCTTATACTTAGGCATCAAGACTCAATGTCAAAATCAGAAATGCAAGTGAAGGAACAAAGAACTCTCAAAGGGCAAAGAATTATTAGTAAGTATAAAAAGTAAAGATAACT	MUT5	67	67	1	G	C	sub	3'SS	Intron up	Intron up	111	63.9097744360902	38.4615384615385	77.0186335403727	69.5120871886517	82.5030457126775	12.9909585240258	2.15556092437086	0.824170350034527	1.55080838533042	0.726638035295893	2.20245368545896e-06	yes	pos2	chr10:32689049G>C
chr10	32689050	T	A	CCDC7_e24	ENSE00003387525	CCDC7_e24_T68A	AATTTGAAATCTACAGATTTCAAATGGATTTATTTGTAATTTAGCGGACTAAACACATCTTTTTCTGAAGCTCCTGATAAAGAACCAAATGAAAATCTTATACTTAGGCATCAAGACTCAATGTCAAAATCAGAAATGCAAGTGAAGGAACAAAGAACTCTCAAAGGGCAAAGAATTATTAGTAAGTATAAAAAGTAAAGATAACT	MUT5	68	68	1	U	A	sub	3'SS	Intron up	Intron up	111	1.22090805036246	0.345274061286146	1.11238971998466	69.5120871886517	5.02627272381469	-64.485814464837	0.703651705739466	0.824170350034527	-2.93892159811797	-3.7630919481525	1.99533738557376e-142	yes	neg5	chr10:32689050T>A
chr10	32689050del	GT	G	CCDC7_e24	ENSE00003387525	CCDC7_e24_del68to68	AATTTGAAATCTACAGATTTCAAATGGATTTATTTGTAATTTAGCGGACTAAACACATCTTTTTCTGAGCTCCTGATAAAGAACCAAATGAAAATCTTATACTTAGGCATCAAGACTCAATGTCAAAATCAGAAATGCAAGTGAAGGAACAAAGAACTCTCAAAGGGCAAAGAATTATTAGTAAGTATAAAAAGTAAAGATAACT	MUT5	68	68	1	U	∆1nt	∆1nt	3'SS	Intron up	Intron up	111	0.275988960441582	0.0346860908775581	0.257317465422966	69.5120871886517	1.38349469820561	-68.1285924904461	0.339748208440751	0.824170350034527	-4.26662595609252	-5.09079630612705	9.39588146052691e-92	yes	neg5	chr10:32689050del
chr10	32689050_32689070del	GTAGCTCCTGATAAAGAACCAA	G	CCDC7_e24	ENSE00003387525	CCDC7_e24_del68to88	AATTTGAAATCTACAGATTTCAAATGGATTTATTTGTAATTTAGCGGACTAAACACATCTTTTTCTGATGAAAATCTTATACTTAGGCATCAAGACTCAATGTCAAAATCAGAAATGCAAGTGAAGGAACAAAGAACTCTCAAAGGGCAAAGAATTATTAGTAAGTATAAAAAGTAAAGATAACT	MUT5	68	88	21	UAGCUCCUGAUAAAGAACCAA	∆21nt	∆21nt	3'SS	Intron up	Exon	93	0	0	0	69.5120871886517	1.75460406108449	-67.7574831275672	1.18582002262247	0.824170350034527	-4.02522516373351	-4.84939551376804	4.39021702486136e-12	yes	neg5	chr10:32689050_32689070del
chr10	32689050	T	C	CCDC7_e24	ENSE00003387525	CCDC7_e24_T68C	AATTTGAAATCTACAGATTTCAAATGGATTTATTTGTAATTTAGCGGACTAAACACATCTTTTTCTGCAGCTCCTGATAAAGAACCAAATGAAAATCTTATACTTAGGCATCAAGACTCAATGTCAAAATCAGAAATGCAAGTGAAGGAACAAAGAACTCTCAAAGGGCAAAGAATTATTAGTAAGTATAAAAAGTAAAGATAACT	MUT5	68	68	1	U	C	sub	3'SS	Intron up	Intron up	111	69.1807542262679	49.2647058823529	82.172373081464	69.5120871886517	85.7286232039688	16.2165360153171	0.847754901940671	0.824170350034527	1.79293085419873	0.968760504164203	1.24971880226104e-43	yes	pos2	chr10:32689050T>C
chr10	32689049_32689051del	TGTA	T	CCDC7_e24	ENSE00003387525	CCDC7_e24_del67to69	AATTTGAAATCTACAGATTTCAAATGGATTTATTTGTAATTTAGCGGACTAAACACATCTTTTTCTGCTCCTGATAAAGAACCAAATGAAAATCTTATACTTAGGCATCAAGACTCAATGTCAAAATCAGAAATGCAAGTGAAGGAACAAAGAACTCTCAAAGGGCAAAGAATTATTAGTAAGTATAAAAAGTAAAGATAACT	MUT5	67	69	3	GUA	∆3nt	∆3nt	3'SS	Intron up	Intron up	111	0.341685649202733	0.300075018754689	0.61898211829436	69.5120871886517	2.1624640634728	-67.3496231251789	0.576057951838967	0.824170350034527	-3.81205996480065	-4.63623031483518	4.11751470622064e-64	yes	neg5	chr10:32689049_32689051del
chr10	32689050_32689052del	GTAG	G	CCDC7_e24	ENSE00003387525	CCDC7_e24_del68to70	AATTTGAAATCTACAGATTTCAAATGGATTTATTTGTAATTTAGCGGACTAAACACATCTTTTTCTGCTCCTGATAAAGAACCAAATGAAAATCTTATACTTAGGCATCAAGACTCAATGTCAAAATCAGAAATGCAAGTGAAGGAACAAAGAACTCTCAAAGGGCAAAGAATTATTAGTAAGTATAAAAAGTAAAGATAACT	MUT5	68	70	3	UAG	∆3nt	∆3nt	3'SS	Intron up	Intron up	111	0.341685649202733	0.300075018754689	0.61898211829436	69.5120871886517	2.1624640634728	-67.3496231251789	0.576057951838967	0.824170350034527	-3.81205996480065	-4.63623031483518	4.11751470622064e-64	yes	neg5	chr10:32689050_32689052del
chr10	32689050_32689055del	GTAGCTC	G	CCDC7_e24	ENSE00003387525	CCDC7_e24_del68to73	AATTTGAAATCTACAGATTTCAAATGGATTTATTTGTAATTTAGCGGACTAAACACATCTTTTTCTGCTGATAAAGAACCAAATGAAAATCTTATACTTAGGCATCAAGACTCAATGTCAAAATCAGAAATGCAAGTGAAGGAACAAAGAACTCTCAAAGGGCAAAGAATTATTAGTAAGTATAAAAAGTAAAGATAACT	MUT5	68	73	6	UAGCUC	∆6nt	∆6nt	3'SS	Intron up	Exon					69.5120871886517				0.824170350034527				no	mid	chr10:32689050_32689055del
chr10	32689050	T	G	CCDC7_e24	ENSE00003387525	CCDC7_e24_T68G	AATTTGAAATCTACAGATTTCAAATGGATTTATTTGTAATTTAGCGGACTAAACACATCTTTTTCTGGAGCTCCTGATAAAGAACCAAATGAAAATCTTATACTTAGGCATCAAGACTCAATGTCAAAATCAGAAATGCAAGTGAAGGAACAAAGAACTCTCAAAGGGCAAAGAATTATTAGTAAGTATAAAAAGTAAAGATAACT	MUT5	68	68	1	U	G	sub	3'SS	Intron up	Intron up	111	0.472813238770686	0	0.298507462686567	69.5120871886517	2.73025009548947	-66.7818370931622	1.15913366470618	0.824170350034527	-3.57309483066051	-4.39726518069504	2.64358291745957e-23	yes	neg5	chr10:32689050T>G
chr10	32689052	G	A	CCDC7_e24	ENSE00003387525	CCDC7_e24_G70A	AATTTGAAATCTACAGATTTCAAATGGATTTATTTGTAATTTAGCGGACTAAACACATCTTTTTCTGTAACTCCTGATAAAGAACCAAATGAAAATCTTATACTTAGGCATCAAGACTCAATGTCAAAATCAGAAATGCAAGTGAAGGAACAAAGAACTCTCAAAGGGCAAAGAATTATTAGTAAGTATAAAAAGTAAAGATAACT	MUT5	70	70	1	G	A	sub	3'SS	Intron up	Intron up					69.5120871886517				0.824170350034527				no	mid	chr10:32689052G>A
chr10	32689052	G	C	CCDC7_e24	ENSE00003387525	CCDC7_e24_G70C	AATTTGAAATCTACAGATTTCAAATGGATTTATTTGTAATTTAGCGGACTAAACACATCTTTTTCTGTACCTCCTGATAAAGAACCAAATGAAAATCTTATACTTAGGCATCAAGACTCAATGTCAAAATCAGAAATGCAAGTGAAGGAACAAAGAACTCTCAAAGGGCAAAGAATTATTAGTAAGTATAAAAAGTAAAGATAACT	MUT5	70	70	1	G	C	sub	3'SS	Intron up	Intron up	111	0.639795265515035	0.492610837438424	0.97799511002445	69.5120871886517	3.34984131703167	-66.1622458716201	0.745767041682995	0.824170350034527	-3.36218487081919	-4.18635522085372	7.99516440152897e-73	yes	neg5	chr10:32689052G>C
chr10	32689052_32689054del	AGCT	A	CCDC7_e24	ENSE00003387525	CCDC7_e24_del70to72	AATTTGAAATCTACAGATTTCAAATGGATTTATTTGTAATTTAGCGGACTAAACACATCTTTTTCTGTACCTGATAAAGAACCAAATGAAAATCTTATACTTAGGCATCAAGACTCAATGTCAAAATCAGAAATGCAAGTGAAGGAACAAAGAACTCTCAAAGGGCAAAGAATTATTAGTAAGTATAAAAAGTAAAGATAACT	MUT5	70	72	3	GCU	∆3nt	∆3nt	3'SS	Intron up	Exon	109	0	0	0	69.5120871886517	3.57438500972423	-65.9377021789275	2.37786470352641	0.824170350034527	-3.29497874589114	-4.11914909592567	5.20530977431233e-09	yes	neg5	chr10:32689052_32689054del
chr10	32689052del	AG	A	CCDC7_e24	ENSE00003387525	CCDC7_e24_del70to70	AATTTGAAATCTACAGATTTCAAATGGATTTATTTGTAATTTAGCGGACTAAACACATCTTTTTCTGTACTCCTGATAAAGAACCAAATGAAAATCTTATACTTAGGCATCAAGACTCAATGTCAAAATCAGAAATGCAAGTGAAGGAACAAAGAACTCTCAAAGGGCAAAGAATTATTAGTAAGTATAAAAAGTAAAGATAACT	MUT5	70	70	1	G	∆1nt	∆1nt	3'SS	Intron up	Intron up	111	0.64464141821112	0.488758553274682	0.686106346483705	69.5120871886517	3.24514288453711	-66.2669443041146	0.784946020032061	0.824170350034527	-3.39502115199209	-4.21919150202662	5.26758210692776e-63	yes	neg5	chr10:32689052del
chr10	32689052_32689072del	AGCTCCTGATAAAGAACCAAAT	A	CCDC7_e24	ENSE00003387525	CCDC7_e24_del70to90	AATTTGAAATCTACAGATTTCAAATGGATTTATTTGTAATTTAGCGGACTAAACACATCTTTTTCTGTAGAAAATCTTATACTTAGGCATCAAGACTCAATGTCAAAATCAGAAATGCAAGTGAAGGAACAAAGAACTCTCAAAGGGCAAAGAATTATTAGTAAGTATAAAAAGTAAAGATAACT	MUT5	70	90	21	GCUCCUGAUAAAGAACCAAAU	∆21nt	∆21nt	3'SS	Intron up	Exon	91	0	0	0	69.5120871886517	0.971340697910652	-68.5407464907411	0.660958100135307	0.824170350034527	-4.62448729513892	-5.44865764517345	6.0627826136872e-15	yes	neg5	chr10:32689052_32689072del
chr10	32689053_32689073del	GCTCCTGATAAAGAACCAAATG	G	CCDC7_e24	ENSE00003387525	CCDC7_e24_del71to91	AATTTGAAATCTACAGATTTCAAATGGATTTATTTGTAATTTAGCGGACTAAACACATCTTTTTCTGTAGAAAATCTTATACTTAGGCATCAAGACTCAATGTCAAAATCAGAAATGCAAGTGAAGGAACAAAGAACTCTCAAAGGGCAAAGAATTATTAGTAAGTATAAAAAGTAAAGATAACT	MUT5	71	91	21	CUCCUGAUAAAGAACCAAAUG	∆21nt	∆21nt	3'SS	Exon	Exon	91	0	0	0	69.5120871886517	0.971340697910652	-68.5407464907411	0.660958100135307	0.824170350034527	-4.62448729513892	-5.44865764517345	6.0627826136872e-15	yes	neg5	chr10:32689053_32689073del
chr10	32689052_32689057del	AGCTCCT	A	CCDC7_e24	ENSE00003387525	CCDC7_e24_del70to75	AATTTGAAATCTACAGATTTCAAATGGATTTATTTGTAATTTAGCGGACTAAACACATCTTTTTCTGTAGATAAAGAACCAAATGAAAATCTTATACTTAGGCATCAAGACTCAATGTCAAAATCAGAAATGCAAGTGAAGGAACAAAGAACTCTCAAAGGGCAAAGAATTATTAGTAAGTATAAAAAGTAAAGATAACT	MUT5	70	75	6	GCUCCU	∆6nt	∆6nt	3'SS	Intron up	Exon	106	0	0	0	69.5120871886517	11.1212778583153	-58.3908093303364	6.94359963786358	0.824170350034527	-2.07841257034794	-2.90258292038247	6.11788711952477e-05	yes	neg4	chr10:32689052_32689057del
chr10	32689053_32689058del	GCTCCTG	G	CCDC7_e24	ENSE00003387525	CCDC7_e24_del71to76	AATTTGAAATCTACAGATTTCAAATGGATTTATTTGTAATTTAGCGGACTAAACACATCTTTTTCTGTAGATAAAGAACCAAATGAAAATCTTATACTTAGGCATCAAGACTCAATGTCAAAATCAGAAATGCAAGTGAAGGAACAAAGAACTCTCAAAGGGCAAAGAATTATTAGTAAGTATAAAAAGTAAAGATAACT	MUT5	71	76	6	CUCCUG	∆6nt	∆6nt	3'SS	Exon	Exon	106	0	0	0	69.5120871886517	11.1212778583153	-58.3908093303364	6.94359963786358	0.824170350034527	-2.07841257034794	-2.90258292038247	6.11788711952477e-05	yes	neg4	chr10:32689053_32689058del
chr10	32689053	C	A	CCDC7_e24	ENSE00003387525	CCDC7_e24_C71A	AATTTGAAATCTACAGATTTCAAATGGATTTATTTGTAATTTAGCGGACTAAACACATCTTTTTCTGTAGATCCTGATAAAGAACCAAATGAAAATCTTATACTTAGGCATCAAGACTCAATGTCAAAATCAGAAATGCAAGTGAAGGAACAAAGAACTCTCAAAGGGCAAAGAATTATTAGTAAGTATAAAAAGTAAAGATAACT	MUT5	71	71	1	C	A	sub	3'SS	Exon	Exon	111	65.1553316540722	43.9349112426036	73.9309210526316	69.5120871886517	83.5664039017931	14.0543167131414	0.743306884011267	0.824170350034527	1.62631379011536	0.802143440080833	7.33308653458095e-49	yes	pos2	chr10:32689053C>A
chr10	32689054_32689074del	CTCCTGATAAAGAACCAAATGA	C	CCDC7_e24	ENSE00003387525	CCDC7_e24_del72to92	AATTTGAAATCTACAGATTTCAAATGGATTTATTTGTAATTTAGCGGACTAAACACATCTTTTTCTGTAGCAAATCTTATACTTAGGCATCAAGACTCAATGTCAAAATCAGAAATGCAAGTGAAGGAACAAAGAACTCTCAAAGGGCAAAGAATTATTAGTAAGTATAAAAAGTAAAGATAACT	MUT5	72	92	21	UCCUGAUAAAGAACCAAAUGA	∆21nt	∆21nt	Exon	Exon	Exon	90	26.9417475728155	13.7931034482759	27.0886075949367	69.5120871886517	53.6563641126957	-15.855723075956	2.39505974633766	0.824170350034527	0.146516107806994	-0.677654242227533	4.8417447543965e-12	yes	neg2	chr10:32689054_32689074del
chr10	32689054	T	A	CCDC7_e24	ENSE00003387525	CCDC7_e24_T72A	AATTTGAAATCTACAGATTTCAAATGGATTTATTTGTAATTTAGCGGACTAAACACATCTTTTTCTGTAGCACCTGATAAAGAACCAAATGAAAATCTTATACTTAGGCATCAAGACTCAATGTCAAAATCAGAAATGCAAGTGAAGGAACAAAGAACTCTCAAAGGGCAAAGAATTATTAGTAAGTATAAAAAGTAAAGATAACT	MUT5	72	72	1	U	A	sub	Exon	Exon	Exon	111	4.6875	0	1.51515151515152	69.5120871886517	14.5869700741343	-54.9251171145174	5.01507500165957	0.824170350034527	-1.76736999484201	-2.59154034487654	2.79729115720689e-10	yes	neg4	chr10:32689054T>A
chr10	32689054	T	C	CCDC7_e24	ENSE00003387525	CCDC7_e24_T72C	AATTTGAAATCTACAGATTTCAAATGGATTTATTTGTAATTTAGCGGACTAAACACATCTTTTTCTGTAGCCCCTGATAAAGAACCAAATGAAAATCTTATACTTAGGCATCAAGACTCAATGTCAAAATCAGAAATGCAAGTGAAGGAACAAAGAACTCTCAAAGGGCAAAGAATTATTAGTAAGTATAAAAAGTAAAGATAACT	MUT5	72	72	1	U	C	sub	Exon	Exon	Exon					69.5120871886517				0.824170350034527				no	mid	chr10:32689054T>C
chr10	32689054del	CT	C	CCDC7_e24	ENSE00003387525	CCDC7_e24_del72to72	AATTTGAAATCTACAGATTTCAAATGGATTTATTTGTAATTTAGCGGACTAAACACATCTTTTTCTGTAGCCCTGATAAAGAACCAAATGAAAATCTTATACTTAGGCATCAAGACTCAATGTCAAAATCAGAAATGCAAGTGAAGGAACAAAGAACTCTCAAAGGGCAAAGAATTATTAGTAAGTATAAAAAGTAAAGATAACT	MUT5	72	72	1	U	∆1nt	∆1nt	Exon	Exon	Exon	110	0.972222222222222	0.437956204379562	1.32547864506627	69.5120871886517	4.41407092123661	-65.0980162674151	0.863752801931523	0.824170350034527	-3.07522824881096	-3.89939859884549	7.51264445873305e-80	yes	neg5	chr10:32689054del
chr10	32689054	T	G	CCDC7_e24	ENSE00003387525	CCDC7_e24_T72G	AATTTGAAATCTACAGATTTCAAATGGATTTATTTGTAATTTAGCGGACTAAACACATCTTTTTCTGTAGCGCCTGATAAAGAACCAAATGAAAATCTTATACTTAGGCATCAAGACTCAATGTCAAAATCAGAAATGCAAGTGAAGGAACAAAGAACTCTCAAAGGGCAAAGAATTATTAGTAAGTATAAAAAGTAAAGATAACT	MUT5	72	72	1	U	G	sub	Exon	Exon	Exon	111	7.43944636678201	4.36893203883495	10.625	69.5120871886517	23.0666337453509	-46.4454534433008	1.42286954323149	0.824170350034527	-1.20455252715597	-2.0287228771905	6.25420561294855e-140	yes	neg4	chr10:32689054T>G
chr10	32689054_32689059del	CTCCTGA	C	CCDC7_e24	ENSE00003387525	CCDC7_e24_del72to77	AATTTGAAATCTACAGATTTCAAATGGATTTATTTGTAATTTAGCGGACTAAACACATCTTTTTCTGTAGCTAAAGAACCAAATGAAAATCTTATACTTAGGCATCAAGACTCAATGTCAAAATCAGAAATGCAAGTGAAGGAACAAAGAACTCTCAAAGGGCAAAGAATTATTAGTAAGTATAAAAAGTAAAGATAACT	MUT5	72	77	6	UCCUGA	∆6nt	∆6nt	Exon	Exon	Exon	105	1.34952766531714	0.82844321712116	2.36456150853038	69.5120871886517	5.84905488437133	-63.6630323042804	0.664644596275144	0.824170350034527	-2.77861920349093	-3.60278955352546	2.91161027113104e-194	yes	neg5	chr10:32689054_32689059del
chr10	32689055_32689060del	TCCTGAT	T	CCDC7_e24	ENSE00003387525	CCDC7_e24_del73to78	AATTTGAAATCTACAGATTTCAAATGGATTTATTTGTAATTTAGCGGACTAAACACATCTTTTTCTGTAGCTAAAGAACCAAATGAAAATCTTATACTTAGGCATCAAGACTCAATGTCAAAATCAGAAATGCAAGTGAAGGAACAAAGAACTCTCAAAGGGCAAAGAATTATTAGTAAGTATAAAAAGTAAAGATAACT	MUT5	73	78	6	CCUGAU	∆6nt	∆6nt	Exon	Exon	Exon	105	1.34952766531714	0.82844321712116	2.36456150853038	69.5120871886517	5.84905488437133	-63.6630323042804	0.664644596275144	0.824170350034527	-2.77861920349093	-3.60278955352546	2.91161027113104e-194	yes	neg5	chr10:32689055_32689060del
chr10	32689055_32689075del	TCCTGATAAAGAACCAAATGAA	T	CCDC7_e24	ENSE00003387525	CCDC7_e24_del73to93	AATTTGAAATCTACAGATTTCAAATGGATTTATTTGTAATTTAGCGGACTAAACACATCTTTTTCTGTAGCTAATCTTATACTTAGGCATCAAGACTCAATGTCAAAATCAGAAATGCAAGTGAAGGAACAAAGAACTCTCAAAGGGCAAAGAATTATTAGTAAGTATAAAAAGTAAAGATAACT	MUT5	73	93	21	CCUGAUAAAGAACCAAAUGAA	∆21nt	∆21nt	Exon	Exon	Exon					69.5120871886517				0.824170350034527				no	mid	chr10:32689055_32689075del
chr10	32689055	C	A	CCDC7_e24	ENSE00003387525	CCDC7_e24_C73A	AATTTGAAATCTACAGATTTCAAATGGATTTATTTGTAATTTAGCGGACTAAACACATCTTTTTCTGTAGCTACTGATAAAGAACCAAATGAAAATCTTATACTTAGGCATCAAGACTCAATGTCAAAATCAGAAATGCAAGTGAAGGAACAAAGAACTCTCAAAGGGCAAAGAATTATTAGTAAGTATAAAAAGTAAAGATAACT	MUT5	73	73	1	C	A	sub	Exon	Exon	Exon					69.5120871886517				0.824170350034527				no	mid	chr10:32689055C>A
chr10	32689056_32689061del	CCTGATA	C	CCDC7_e24	ENSE00003387525	CCDC7_e24_del74to79	AATTTGAAATCTACAGATTTCAAATGGATTTATTTGTAATTTAGCGGACTAAACACATCTTTTTCTGTAGCTCAAGAACCAAATGAAAATCTTATACTTAGGCATCAAGACTCAATGTCAAAATCAGAAATGCAAGTGAAGGAACAAAGAACTCTCAAAGGGCAAAGAATTATTAGTAAGTATAAAAAGTAAAGATAACT	MUT5	74	79	6	CUGAUA	∆6nt	∆6nt	Exon	Exon	Exon	105	20.8403361344538	13.7614678899083	29.2952824694234	69.5120871886517	46.6092167597211	-22.9028704289306	1.28957809946433	0.824170350034527	-0.135839826454478	-0.960010176489005	1.29075084383376e-75	yes	neg2	chr10:32689056_32689061del
chr10	32689056_32689058del	CCTG	C	CCDC7_e24	ENSE00003387525	CCDC7_e24_del74to76	AATTTGAAATCTACAGATTTCAAATGGATTTATTTGTAATTTAGCGGACTAAACACATCTTTTTCTGTAGCTCATAAAGAACCAAATGAAAATCTTATACTTAGGCATCAAGACTCAATGTCAAAATCAGAAATGCAAGTGAAGGAACAAAGAACTCTCAAAGGGCAAAGAATTATTAGTAAGTATAAAAAGTAAAGATAACT	MUT5	74	76	3	CUG	∆3nt	∆3nt	Exon	Exon	Exon	108	1.39251523063534	0.642742367434387	1.67675826734979	69.5120871886517	5.85153927255224	-63.6605479160995	0.809019271950946	0.824170350034527	-2.77816815567262	-3.60233850570715	1.39300065487797e-131	yes	neg5	chr10:32689056_32689058del
chr10	32689056_32689076del	CCTGATAAAGAACCAAATGAAA	C	CCDC7_e24	ENSE00003387525	CCDC7_e24_del74to94	AATTTGAAATCTACAGATTTCAAATGGATTTATTTGTAATTTAGCGGACTAAACACATCTTTTTCTGTAGCTCATCTTATACTTAGGCATCAAGACTCAATGTCAAAATCAGAAATGCAAGTGAAGGAACAAAGAACTCTCAAAGGGCAAAGAATTATTAGTAAGTATAAAAAGTAAAGATAACT	MUT5	74	94	21	CUGAUAAAGAACCAAAUGAAA	∆21nt	∆21nt	Exon	Exon	Exon	90	56.0581950443283	37.7857142857143	62.8228972928291	69.5120871886517	78.336958461866	8.8248712732143	0.459261431140177	0.824170350034527	1.28541184903737	0.461241499002843	3.18544211131468e-64	yes	pos1	chr10:32689056_32689076del
chr10	32689056	C	A	CCDC7_e24	ENSE00003387525	CCDC7_e24_C74A	AATTTGAAATCTACAGATTTCAAATGGATTTATTTGTAATTTAGCGGACTAAACACATCTTTTTCTGTAGCTCATGATAAAGAACCAAATGAAAATCTTATACTTAGGCATCAAGACTCAATGTCAAAATCAGAAATGCAAGTGAAGGAACAAAGAACTCTCAAAGGGCAAAGAATTATTAGTAAGTATAAAAAGTAAAGATAACT	MUT5	74	74	1	C	A	sub	Exon	Exon	Exon					69.5120871886517				0.824170350034527				no	mid	chr10:32689056C>A
chr10	32689057_32689062del	CTGATAA	C	CCDC7_e24	ENSE00003387525	CCDC7_e24_del75to80	AATTTGAAATCTACAGATTTCAAATGGATTTATTTGTAATTTAGCGGACTAAACACATCTTTTTCTGTAGCTCCAGAACCAAATGAAAATCTTATACTTAGGCATCAAGACTCAATGTCAAAATCAGAAATGCAAGTGAAGGAACAAAGAACTCTCAAAGGGCAAAGAATTATTAGTAAGTATAAAAAGTAAAGATAACT	MUT5	75	80	6	UGAUAA	∆6nt	∆6nt	Exon	Exon	Exon	105	35.8288770053476	17.9577464788732	42.3913043478261	69.5120871886517	62.840872769686	-6.67121441896571	2.18913312745607	0.824170350034527	0.525396275186605	-0.298774074847922	0.00217747042803642	yes	neg1	chr10:32689057_32689062del
chr10	32689057	T	A	CCDC7_e24	ENSE00003387525	CCDC7_e24_T75A	AATTTGAAATCTACAGATTTCAAATGGATTTATTTGTAATTTAGCGGACTAAACACATCTTTTTCTGTAGCTCCAGATAAAGAACCAAATGAAAATCTTATACTTAGGCATCAAGACTCAATGTCAAAATCAGAAATGCAAGTGAAGGAACAAAGAACTCTCAAAGGGCAAAGAATTATTAGTAAGTATAAAAAGTAAAGATAACT	MUT5	75	75	1	U	A	sub	Exon	Exon	Exon	111	50.8551881413911	32.3412698412698	61.3207547169811	69.5120871886517	74.9080921485966	5.39600495994489	1.12471203003639	0.824170350034527	1.09371652625602	0.269546176221493	1.20504675131983e-05	yes	pos1	chr10:32689057T>A
chr10	32689057	T	C	CCDC7_e24	ENSE00003387525	CCDC7_e24_T75C	AATTTGAAATCTACAGATTTCAAATGGATTTATTTGTAATTTAGCGGACTAAACACATCTTTTTCTGTAGCTCCCGATAAAGAACCAAATGAAAATCTTATACTTAGGCATCAAGACTCAATGTCAAAATCAGAAATGCAAGTGAAGGAACAAAGAACTCTCAAAGGGCAAAGAATTATTAGTAAGTATAAAAAGTAAAGATAACT	MUT5	75	75	1	U	C	sub	Exon	Exon	Exon	111	27.1076523994812	15.2141802067947	33.6374002280502	69.5120871886517	54.2368251841215	-15.2752620045302	1.77718755156301	0.824170350034527	0.169880384795403	-0.654289965239124	2.01037250381968e-19	yes	neg2	chr10:32689057T>C
chr10	32689057del	CT	C	CCDC7_e24	ENSE00003387525	CCDC7_e24_del75to75	AATTTGAAATCTACAGATTTCAAATGGATTTATTTGTAATTTAGCGGACTAAACACATCTTTTTCTGTAGCTCCGATAAAGAACCAAATGAAAATCTTATACTTAGGCATCAAGACTCAATGTCAAAATCAGAAATGCAAGTGAAGGAACAAAGAACTCTCAAAGGGCAAAGAATTATTAGTAAGTATAAAAAGTAAAGATAACT	MUT5	75	75	1	U	∆1nt	∆1nt	Exon	Exon	Exon	110	3.46020761245675	1.79282868525896	3.5778175313059	69.5120871886517	12.4814338960983	-57.0306532925534	1.96835625471366	0.824170350034527	-1.94760870303831	-2.77177905307284	1.56531782552808e-52	yes	neg4	chr10:32689057del
chr10	32689057	T	G	CCDC7_e24	ENSE00003387525	CCDC7_e24_T75G	AATTTGAAATCTACAGATTTCAAATGGATTTATTTGTAATTTAGCGGACTAAACACATCTTTTTCTGTAGCTCCGGATAAAGAACCAAATGAAAATCTTATACTTAGGCATCAAGACTCAATGTCAAAATCAGAAATGCAAGTGAAGGAACAAAGAACTCTCAAAGGGCAAAGAATTATTAGTAAGTATAAAAAGTAAAGATAACT	MUT5	75	75	1	U	G	sub	Exon	Exon	Exon	111	53.6842105263158	39.5833333333333	63.953488372093	69.5120871886517	76.6477476051295	7.1356604164778	2.99474588233604	0.824170350034527	1.18852677766459	0.364356427630063	0.039841813478193	yes	pos1	chr10:32689057T>G
chr10	32689057_32689059del	CTGA	C	CCDC7_e24	ENSE00003387525	CCDC7_e24_del75to77	AATTTGAAATCTACAGATTTCAAATGGATTTATTTGTAATTTAGCGGACTAAACACATCTTTTTCTGTAGCTCCTAAAGAACCAAATGAAAATCTTATACTTAGGCATCAAGACTCAATGTCAAAATCAGAAATGCAAGTGAAGGAACAAAGAACTCTCAAAGGGCAAAGAATTATTAGTAAGTATAAAAAGTAAAGATAACT	MUT5	75	77	3	UGA	∆3nt	∆3nt	Exon	Exon	Exon	108	0	0	0	69.5120871886517	15.2160594095124	-54.2960277791393	9.16946990385723	0.824170350034527	-1.71775473482802	-2.54192508486255	0.000549554494664479	yes	neg4	chr10:32689057_32689059del
chr10	32689058_32689060del	TGAT	T	CCDC7_e24	ENSE00003387525	CCDC7_e24_del76to78	AATTTGAAATCTACAGATTTCAAATGGATTTATTTGTAATTTAGCGGACTAAACACATCTTTTTCTGTAGCTCCTAAAGAACCAAATGAAAATCTTATACTTAGGCATCAAGACTCAATGTCAAAATCAGAAATGCAAGTGAAGGAACAAAGAACTCTCAAAGGGCAAAGAATTATTAGTAAGTATAAAAAGTAAAGATAACT	MUT5	76	78	3	GAU	∆3nt	∆3nt	Exon	Exon	Exon	108	0	0	0	69.5120871886517	15.2160594095124	-54.2960277791393	9.16946990385723	0.824170350034527	-1.71775473482802	-2.54192508486255	0.000549554494664479	yes	neg4	chr10:32689058_32689060del
chr10	32689058	G	A	CCDC7_e24	ENSE00003387525	CCDC7_e24_G76A	AATTTGAAATCTACAGATTTCAAATGGATTTATTTGTAATTTAGCGGACTAAACACATCTTTTTCTGTAGCTCCTAATAAAGAACCAAATGAAAATCTTATACTTAGGCATCAAGACTCAATGTCAAAATCAGAAATGCAAGTGAAGGAACAAAGAACTCTCAAAGGGCAAAGAATTATTAGTAAGTATAAAAAGTAAAGATAACT	MUT5	76	76	1	G	A	sub	Exon	Exon	Exon	111	0.136239782016349	0.342465753424658	0	69.5120871886517	1.60084302976006	-67.9112441588917	0.745447262073739	0.824170350034527	-4.11850185255982	-4.94267220259435	6.3367849845026e-25	yes	neg5	chr10:32689058G>A
chr10	32689058del	TG	T	CCDC7_e24	ENSE00003387525	CCDC7_e24_del76to76	AATTTGAAATCTACAGATTTCAAATGGATTTATTTGTAATTTAGCGGACTAAACACATCTTTTTCTGTAGCTCCTATAAAGAACCAAATGAAAATCTTATACTTAGGCATCAAGACTCAATGTCAAAATCAGAAATGCAAGTGAAGGAACAAAGAACTCTCAAAGGGCAAAGAATTATTAGTAAGTATAAAAAGTAAAGATAACT	MUT5	76	76	1	G	∆1nt	∆1nt	Exon	Exon	Exon					69.5120871886517				0.824170350034527				no	mid	chr10:32689058del
chr10	32689058	G	C	CCDC7_e24	ENSE00003387525	CCDC7_e24_G76C	AATTTGAAATCTACAGATTTCAAATGGATTTATTTGTAATTTAGCGGACTAAACACATCTTTTTCTGTAGCTCCTCATAAAGAACCAAATGAAAATCTTATACTTAGGCATCAAGACTCAATGTCAAAATCAGAAATGCAAGTGAAGGAACAAAGAACTCTCAAAGGGCAAAGAATTATTAGTAAGTATAAAAAGTAAAGATAACT	MUT5	76	76	1	G	C	sub	Exon	Exon	Exon	111	3.57512953367876	1.78359096313912	4.74732006125574	69.5120871886517	12.943857395195	-56.5682297934567	1.18980559081136	0.824170350034527	-1.90593188462656	-2.73010223466109	4.56002376328923e-146	yes	neg4	chr10:32689058G>C
chr10	32689057_32689077del	CTGATAAAGAACCAAATGAAAA	C	CCDC7_e24	ENSE00003387525	CCDC7_e24_del75to95	AATTTGAAATCTACAGATTTCAAATGGATTTATTTGTAATTTAGCGGACTAAACACATCTTTTTCTGTAGCTCCTCTTATACTTAGGCATCAAGACTCAATGTCAAAATCAGAAATGCAAGTGAAGGAACAAAGAACTCTCAAAGGGCAAAGAATTATTAGTAAGTATAAAAAGTAAAGATAACT	MUT5	75	95	21	UGAUAAAGAACCAAAUGAAAA	∆21nt	∆21nt	Exon	Exon	Exon	90	72.1238938053097	54.5027407987471	80.4430863254393	69.5120871886517	87.2353558254766	17.7232686368249	0.471156484226489	0.824170350034527	1.92193053023512	1.09776018020059	4.71810185975502e-147	yes	pos3	chr10:32689057_32689077del
chr10	32689058_32689078del	TGATAAAGAACCAAATGAAAAT	T	CCDC7_e24	ENSE00003387525	CCDC7_e24_del76to96	AATTTGAAATCTACAGATTTCAAATGGATTTATTTGTAATTTAGCGGACTAAACACATCTTTTTCTGTAGCTCCTCTTATACTTAGGCATCAAGACTCAATGTCAAAATCAGAAATGCAAGTGAAGGAACAAAGAACTCTCAAAGGGCAAAGAATTATTAGTAAGTATAAAAAGTAAAGATAACT	MUT5	76	96	21	GAUAAAGAACCAAAUGAAAAU	∆21nt	∆21nt	Exon	Exon	Exon	90	72.1238938053097	54.5027407987471	80.4430863254393	69.5120871886517	87.2353558254766	17.7232686368249	0.471156484226489	0.824170350034527	1.92193053023512	1.09776018020059	4.71810185975502e-147	yes	pos3	chr10:32689058_32689078del
chr10	32689060	T	A	CCDC7_e24	ENSE00003387525	CCDC7_e24_T78A	AATTTGAAATCTACAGATTTCAAATGGATTTATTTGTAATTTAGCGGACTAAACACATCTTTTTCTGTAGCTCCTGAAAAAGAACCAAATGAAAATCTTATACTTAGGCATCAAGACTCAATGTCAAAATCAGAAATGCAAGTGAAGGAACAAAGAACTCTCAAAGGGCAAAGAATTATTAGTAAGTATAAAAAGTAAAGATAACT	MUT5	78	78	1	U	A	sub	Exon	Exon	Exon	111	46.5486725663717	25.7879656160458	56.8106312292359	69.5120871886517	71.7822245161789	2.2701373275272	1.50676916846237	0.824170350034527	0.933684760319966	0.109514410285439	0.17567143949999	no	mid	chr10:32689060T>A
chr10	32689060del	AT	A	CCDC7_e24	ENSE00003387525	CCDC7_e24_del78to78	AATTTGAAATCTACAGATTTCAAATGGATTTATTTGTAATTTAGCGGACTAAACACATCTTTTTCTGTAGCTCCTGAAAAGAACCAAATGAAAATCTTATACTTAGGCATCAAGACTCAATGTCAAAATCAGAAATGCAAGTGAAGGAACAAAGAACTCTCAAAGGGCAAAGAATTATTAGTAAGTATAAAAAGTAAAGATAACT	MUT5	78	78	1	U	∆1nt	∆1nt	Exon	Exon	Exon					69.5120871886517				0.824170350034527				no	mid	chr10:32689060del
chr10	32689058_32689063del	TGATAAA	T	CCDC7_e24	ENSE00003387525	CCDC7_e24_del76to81	AATTTGAAATCTACAGATTTCAAATGGATTTATTTGTAATTTAGCGGACTAAACACATCTTTTTCTGTAGCTCCTGAACCAAATGAAAATCTTATACTTAGGCATCAAGACTCAATGTCAAAATCAGAAATGCAAGTGAAGGAACAAAGAACTCTCAAAGGGCAAAGAATTATTAGTAAGTATAAAAAGTAAAGATAACT	MUT5	76	81	6	GAUAAA	∆6nt	∆6nt	Exon	Exon	Exon	105	39.041095890411	26.4200792602378	51.0172143974961	69.5120871886517	66.0331098823852	-3.47897730626651	1.19702753866633	0.824170350034527	0.664770051044104	-0.159400298990423	0.00416345124725647	yes	neg1	chr10:32689058_32689063del
chr10	32689059_32689064del	GATAAAG	G	CCDC7_e24	ENSE00003387525	CCDC7_e24_del77to82	AATTTGAAATCTACAGATTTCAAATGGATTTATTTGTAATTTAGCGGACTAAACACATCTTTTTCTGTAGCTCCTGAACCAAATGAAAATCTTATACTTAGGCATCAAGACTCAATGTCAAAATCAGAAATGCAAGTGAAGGAACAAAGAACTCTCAAAGGGCAAAGAATTATTAGTAAGTATAAAAAGTAAAGATAACT	MUT5	77	82	6	AUAAAG	∆6nt	∆6nt	Exon	Exon	Exon	105	39.041095890411	26.4200792602378	51.0172143974961	69.5120871886517	66.0331098823852	-3.47897730626651	1.19702753866633	0.824170350034527	0.664770051044104	-0.159400298990423	0.00416345124725647	yes	neg1	chr10:32689059_32689064del
chr10	32689060_32689065del	ATAAAGA	A	CCDC7_e24	ENSE00003387525	CCDC7_e24_del78to83	AATTTGAAATCTACAGATTTCAAATGGATTTATTTGTAATTTAGCGGACTAAACACATCTTTTTCTGTAGCTCCTGAACCAAATGAAAATCTTATACTTAGGCATCAAGACTCAATGTCAAAATCAGAAATGCAAGTGAAGGAACAAAGAACTCTCAAAGGGCAAAGAATTATTAGTAAGTATAAAAAGTAAAGATAACT	MUT5	78	83	6	UAAAGA	∆6nt	∆6nt	Exon	Exon	Exon	105	39.041095890411	26.4200792602378	51.0172143974961	69.5120871886517	66.0331098823852	-3.47897730626651	1.19702753866633	0.824170350034527	0.664770051044104	-0.159400298990423	0.00416345124725647	yes	neg1	chr10:32689060_32689065del
chr10	32689059_32689061del	GATA	G	CCDC7_e24	ENSE00003387525	CCDC7_e24_del77to79	AATTTGAAATCTACAGATTTCAAATGGATTTATTTGTAATTTAGCGGACTAAACACATCTTTTTCTGTAGCTCCTGAAGAACCAAATGAAAATCTTATACTTAGGCATCAAGACTCAATGTCAAAATCAGAAATGCAAGTGAAGGAACAAAGAACTCTCAAAGGGCAAAGAATTATTAGTAAGTATAAAAAGTAAAGATAACT	MUT5	77	79	3	AUA	∆3nt	∆3nt	Exon	Exon	Exon	108	61.5384615384615	38.8636363636364	73.396674584323	69.5120871886517	81.5224797672931	12.0103925786414	1.02591428763419	0.824170350034527	1.48432393691167	0.660153586877143	1.10921496770388e-21	yes	pos2	chr10:32689059_32689061del
chr10	32689060_32689062del	ATAA	A	CCDC7_e24	ENSE00003387525	CCDC7_e24_del78to80	AATTTGAAATCTACAGATTTCAAATGGATTTATTTGTAATTTAGCGGACTAAACACATCTTTTTCTGTAGCTCCTGAAGAACCAAATGAAAATCTTATACTTAGGCATCAAGACTCAATGTCAAAATCAGAAATGCAAGTGAAGGAACAAAGAACTCTCAAAGGGCAAAGAATTATTAGTAAGTATAAAAAGTAAAGATAACT	MUT5	78	80	3	UAA	∆3nt	∆3nt	Exon	Exon	Exon	108	61.5384615384615	38.8636363636364	73.396674584323	69.5120871886517	81.5224797672931	12.0103925786414	1.02591428763419	0.824170350034527	1.48432393691167	0.660153586877143	1.10921496770388e-21	yes	pos2	chr10:32689060_32689062del
chr10	32689060	T	C	CCDC7_e24	ENSE00003387525	CCDC7_e24_T78C	AATTTGAAATCTACAGATTTCAAATGGATTTATTTGTAATTTAGCGGACTAAACACATCTTTTTCTGTAGCTCCTGACAAAGAACCAAATGAAAATCTTATACTTAGGCATCAAGACTCAATGTCAAAATCAGAAATGCAAGTGAAGGAACAAAGAACTCTCAAAGGGCAAAGAATTATTAGTAAGTATAAAAAGTAAAGATAACT	MUT5	78	78	1	U	C	sub	Exon	Exon	Exon	111	70.6896551724138	22.5806451612903	65.625	69.5120871886517	83.0102088227911	13.4981216341394	3.08766217035209	0.824170350034527	1.58635095341318	0.762180603378653	0.000783889417399404	yes	pos2	chr10:32689060T>C
chr10	32689060	T	G	CCDC7_e24	ENSE00003387525	CCDC7_e24_T78G	AATTTGAAATCTACAGATTTCAAATGGATTTATTTGTAATTTAGCGGACTAAACACATCTTTTTCTGTAGCTCCTGAGAAAGAACCAAATGAAAATCTTATACTTAGGCATCAAGACTCAATGTCAAAATCAGAAATGCAAGTGAAGGAACAAAGAACTCTCAAAGGGCAAAGAATTATTAGTAAGTATAAAAAGTAAAGATAACT	MUT5	78	78	1	U	G	sub	Exon	Exon	Exon	111	51.9536903039074	34.7826086956522	63.8522427440633	69.5120871886517	75.660034605391	6.1479474167393	1.2431773464998	0.824170350034527	1.13413041077651	0.309960060741983	8.07335891793724e-06	yes	pos1	chr10:32689060T>G
chr10	32689064	G	A	CCDC7_e24	ENSE00003387525	CCDC7_e24_G82A	AATTTGAAATCTACAGATTTCAAATGGATTTATTTGTAATTTAGCGGACTAAACACATCTTTTTCTGTAGCTCCTGATAAAAAACCAAATGAAAATCTTATACTTAGGCATCAAGACTCAATGTCAAAATCAGAAATGCAAGTGAAGGAACAAAGAACTCTCAAAGGGCAAAGAATTATTAGTAAGTATAAAAAGTAAAGATAACT	MUT5	82	82	1	G	A	sub	Exon	Exon	Exon	111	5.79216354344123	3.50109409190372	9.28030303030303	69.5120871886517	19.4157205722218	-50.0963666164299	2.28458366792008	0.824170350034527	-1.4232205094722	-2.24739085950673	1.36842053327832e-52	yes	neg4	chr10:32689064G>A
chr10	32689064del	AG	A	CCDC7_e24	ENSE00003387525	CCDC7_e24_del82to82	AATTTGAAATCTACAGATTTCAAATGGATTTATTTGTAATTTAGCGGACTAAACACATCTTTTTCTGTAGCTCCTGATAAAAACCAAATGAAAATCTTATACTTAGGCATCAAGACTCAATGTCAAAATCAGAAATGCAAGTGAAGGAACAAAGAACTCTCAAAGGGCAAAGAATTATTAGTAAGTATAAAAAGTAAAGATAACT	MUT5	82	82	1	G	∆1nt	∆1nt	Exon	Exon	Exon	110	0	1.5625	3.33333333333333	69.5120871886517	11.3180590466397	-58.194028142012	5.08821893920342	0.824170350034527	-2.058656675906	-2.88282702594053	2.7624162184716e-08	yes	neg4	chr10:32689064del
chr10	32689063_32689068del	AAGAACC	A	CCDC7_e24	ENSE00003387525	CCDC7_e24_del81to86	AATTTGAAATCTACAGATTTCAAATGGATTTATTTGTAATTTAGCGGACTAAACACATCTTTTTCTGTAGCTCCTGATAAAAATGAAAATCTTATACTTAGGCATCAAGACTCAATGTCAAAATCAGAAATGCAAGTGAAGGAACAAAGAACTCTCAAAGGGCAAAGAATTATTAGTAAGTATAAAAAGTAAAGATAACT	MUT5	81	86	6	AGAACC	∆6nt	∆6nt	Exon	Exon	Exon					69.5120871886517				0.824170350034527				no	mid	chr10:32689063_32689068del
chr10	32689064_32689069del	AGAACCA	A	CCDC7_e24	ENSE00003387525	CCDC7_e24_del82to87	AATTTGAAATCTACAGATTTCAAATGGATTTATTTGTAATTTAGCGGACTAAACACATCTTTTTCTGTAGCTCCTGATAAAAATGAAAATCTTATACTTAGGCATCAAGACTCAATGTCAAAATCAGAAATGCAAGTGAAGGAACAAAGAACTCTCAAAGGGCAAAGAATTATTAGTAAGTATAAAAAGTAAAGATAACT	MUT5	82	87	6	GAACCA	∆6nt	∆6nt	Exon	Exon	Exon					69.5120871886517				0.824170350034527				no	mid	chr10:32689064_32689069del
chr10	32689064	G	C	CCDC7_e24	ENSE00003387525	CCDC7_e24_G82C	AATTTGAAATCTACAGATTTCAAATGGATTTATTTGTAATTTAGCGGACTAAACACATCTTTTTCTGTAGCTCCTGATAAACAACCAAATGAAAATCTTATACTTAGGCATCAAGACTCAATGTCAAAATCAGAAATGCAAGTGAAGGAACAAAGAACTCTCAAAGGGCAAAGAATTATTAGTAAGTATAAAAAGTAAAGATAACT	MUT5	82	82	1	G	C	sub	Exon	Exon	Exon	111	22.2923238696109	12.9508196721311	31.3180169286578	69.5120871886517	48.507869323445	-21.0042178652067	1.71600931353738	0.824170350034527	-0.0597029547239088	-0.883873304758436	3.93495118867506e-37	yes	neg2	chr10:32689064G>C
chr10	32689062_32689064del	AAAG	A	CCDC7_e24	ENSE00003387525	CCDC7_e24_del80to82	AATTTGAAATCTACAGATTTCAAATGGATTTATTTGTAATTTAGCGGACTAAACACATCTTTTTCTGTAGCTCCTGATAAACCAAATGAAAATCTTATACTTAGGCATCAAGACTCAATGTCAAAATCAGAAATGCAAGTGAAGGAACAAAGAACTCTCAAAGGGCAAAGAATTATTAGTAAGTATAAAAAGTAAAGATAACT	MUT5	80	82	3	AAG	∆3nt	∆3nt	Exon	Exon	Exon	108	9.94525547445255	4.39429928741093	17.1201814058957	69.5120871886517	28.5227251862326	-40.9893620024191	1.80196853055641	0.824170350034527	-0.918678419911684	-1.74284876994621	1.78938992135191e-85	yes	neg3	chr10:32689062_32689064del
chr10	32689063_32689065del	AAGA	A	CCDC7_e24	ENSE00003387525	CCDC7_e24_del81to83	AATTTGAAATCTACAGATTTCAAATGGATTTATTTGTAATTTAGCGGACTAAACACATCTTTTTCTGTAGCTCCTGATAAACCAAATGAAAATCTTATACTTAGGCATCAAGACTCAATGTCAAAATCAGAAATGCAAGTGAAGGAACAAAGAACTCTCAAAGGGCAAAGAATTATTAGTAAGTATAAAAAGTAAAGATAACT	MUT5	81	83	3	AGA	∆3nt	∆3nt	Exon	Exon	Exon	108	9.94525547445255	4.39429928741093	17.1201814058957	69.5120871886517	28.5227251862326	-40.9893620024191	1.80196853055641	0.824170350034527	-0.918678419911684	-1.74284876994621	1.78938992135191e-85	yes	neg3	chr10:32689063_32689065del
chr10	32689064_32689066del	AGAA	A	CCDC7_e24	ENSE00003387525	CCDC7_e24_del82to84	AATTTGAAATCTACAGATTTCAAATGGATTTATTTGTAATTTAGCGGACTAAACACATCTTTTTCTGTAGCTCCTGATAAACCAAATGAAAATCTTATACTTAGGCATCAAGACTCAATGTCAAAATCAGAAATGCAAGTGAAGGAACAAAGAACTCTCAAAGGGCAAAGAATTATTAGTAAGTATAAAAAGTAAAGATAACT	MUT5	82	84	3	GAA	∆3nt	∆3nt	Exon	Exon	Exon	108	9.94525547445255	4.39429928741093	17.1201814058957	69.5120871886517	28.5227251862326	-40.9893620024191	1.80196853055641	0.824170350034527	-0.918678419911684	-1.74284876994621	1.78938992135191e-85	yes	neg3	chr10:32689064_32689066del
chr10	32689063_32689083del	AAGAACCAAATGAAAATCTTAT	A	CCDC7_e24	ENSE00003387525	CCDC7_e24_del81to101	AATTTGAAATCTACAGATTTCAAATGGATTTATTTGTAATTTAGCGGACTAAACACATCTTTTTCTGTAGCTCCTGATAAACTTAGGCATCAAGACTCAATGTCAAAATCAGAAATGCAAGTGAAGGAACAAAGAACTCTCAAAGGGCAAAGAATTATTAGTAAGTATAAAAAGTAAAGATAACT	MUT5	81	101	21	AGAACCAAAUGAAAAUCUUAU	∆21nt	∆21nt	Exon	Exon	Exon	90	69.1114245416079	49.4356659142212	75.2314814814815	69.5120871886517	85.6012286249812	16.0891414363295	0.882527589190362	0.824170350034527	1.78255675437762	0.958386404343093	4.35719774333991e-40	yes	pos2	chr10:32689063_32689083del
chr10	32689064_32689084del	AGAACCAAATGAAAATCTTATA	A	CCDC7_e24	ENSE00003387525	CCDC7_e24_del82to102	AATTTGAAATCTACAGATTTCAAATGGATTTATTTGTAATTTAGCGGACTAAACACATCTTTTTCTGTAGCTCCTGATAAACTTAGGCATCAAGACTCAATGTCAAAATCAGAAATGCAAGTGAAGGAACAAAGAACTCTCAAAGGGCAAAGAATTATTAGTAAGTATAAAAAGTAAAGATAACT	MUT5	82	102	21	GAACCAAAUGAAAAUCUUAUA	∆21nt	∆21nt	Exon	Exon	Exon	90	69.1114245416079	49.4356659142212	75.2314814814815	69.5120871886517	85.6012286249812	16.0891414363295	0.882527589190362	0.824170350034527	1.78255675437762	0.958386404343093	4.35719774333991e-40	yes	pos2	chr10:32689064_32689084del
chr10	32689066_32689068del	AACC	A	CCDC7_e24	ENSE00003387525	CCDC7_e24_del84to86	AATTTGAAATCTACAGATTTCAAATGGATTTATTTGTAATTTAGCGGACTAAACACATCTTTTTCTGTAGCTCCTGATAAAGAAAATGAAAATCTTATACTTAGGCATCAAGACTCAATGTCAAAATCAGAAATGCAAGTGAAGGAACAAAGAACTCTCAAAGGGCAAAGAATTATTAGTAAGTATAAAAAGTAAAGATAACT	MUT5	84	86	3	ACC	∆3nt	∆3nt	Exon	Exon	Exon	108	41.8120805369128	23.021582733813	53.5422343324251	69.5120871886517	68.2710394308195	-1.2410477578322	1.01537583711883	0.824170350034527	0.766255810163643	-0.057914539870884	0.259044257758184	no	mid	chr10:32689066_32689068del
chr10	32689067_32689069del	ACCA	A	CCDC7_e24	ENSE00003387525	CCDC7_e24_del85to87	AATTTGAAATCTACAGATTTCAAATGGATTTATTTGTAATTTAGCGGACTAAACACATCTTTTTCTGTAGCTCCTGATAAAGAAAATGAAAATCTTATACTTAGGCATCAAGACTCAATGTCAAAATCAGAAATGCAAGTGAAGGAACAAAGAACTCTCAAAGGGCAAAGAATTATTAGTAAGTATAAAAAGTAAAGATAACT	MUT5	85	87	3	CCA	∆3nt	∆3nt	Exon	Exon	Exon	108	41.8120805369128	23.021582733813	53.5422343324251	69.5120871886517	68.2710394308195	-1.2410477578322	1.01537583711883	0.824170350034527	0.766255810163643	-0.057914539870884	0.259044257758184	no	mid	chr10:32689067_32689069del
chr10	32689067	C	A	CCDC7_e24	ENSE00003387525	CCDC7_e24_C85A	AATTTGAAATCTACAGATTTCAAATGGATTTATTTGTAATTTAGCGGACTAAACACATCTTTTTCTGTAGCTCCTGATAAAGAAACAAATGAAAATCTTATACTTAGGCATCAAGACTCAATGTCAAAATCAGAAATGCAAGTGAAGGAACAAAGAACTCTCAAAGGGCAAAGAATTATTAGTAAGTATAAAAAGTAAAGATAACT	MUT5	85	85	1	C	A	sub	Exon	Exon	Exon	111	30.4656669297553	18.3497536945813	42.789598108747	69.5120871886517	57.9915070069233	-11.5205801817284	1.31857649376281	0.824170350034527	0.322424756947528	-0.501745593086999	5.95026651553929e-20	yes	neg2	chr10:32689067C>A
chr10	32689067_32689087del	ACCAAATGAAAATCTTATACTT	A	CCDC7_e24	ENSE00003387525	CCDC7_e24_del85to105	AATTTGAAATCTACAGATTTCAAATGGATTTATTTGTAATTTAGCGGACTAAACACATCTTTTTCTGTAGCTCCTGATAAAGAAAGGCATCAAGACTCAATGTCAAAATCAGAAATGCAAGTGAAGGAACAAAGAACTCTCAAAGGGCAAAGAATTATTAGTAAGTATAAAAAGTAAAGATAACT	MUT5	85	105	21	CCAAAUGAAAAUCUUAUACUU	∆21nt	∆21nt	Exon	Exon	Exon	90	83.0454545454546	64.3687707641196	87.8457669740151	69.5120871886517	92.3672050736888	22.8551178850371	0.359773331740978	0.824170350034527	2.49331790646904	1.66914755643451	5.82214155290205e-233	yes	pos3	chr10:32689067_32689087del
chr10	32689068_32689073del	CCAAATG	C	CCDC7_e24	ENSE00003387525	CCDC7_e24_del86to91	AATTTGAAATCTACAGATTTCAAATGGATTTATTTGTAATTTAGCGGACTAAACACATCTTTTTCTGTAGCTCCTGATAAAGAACAAAATCTTATACTTAGGCATCAAGACTCAATGTCAAAATCAGAAATGCAAGTGAAGGAACAAAGAACTCTCAAAGGGCAAAGAATTATTAGTAAGTATAAAAAGTAAAGATAACT	MUT5	86	91	6	CAAAUG	∆6nt	∆6nt	Exon	Exon	Exon	105	17.3305380852551	9.7	27.6315789473684	69.5120871886517	41.5681874647021	-27.9438997239496	1.50214534853258	0.824170350034527	-0.34052532640313	-1.16469567643766	4.35081826912524e-78	yes	neg3	chr10:32689068_32689073del
chr10	32689068	C	A	CCDC7_e24	ENSE00003387525	CCDC7_e24_C86A	AATTTGAAATCTACAGATTTCAAATGGATTTATTTGTAATTTAGCGGACTAAACACATCTTTTTCTGTAGCTCCTGATAAAGAACAAAATGAAAATCTTATACTTAGGCATCAAGACTCAATGTCAAAATCAGAAATGCAAGTGAAGGAACAAAGAACTCTCAAAGGGCAAAGAATTATTAGTAAGTATAAAAAGTAAAGATAACT	MUT5	86	86	1	C	A	sub	Exon	Exon	Exon	111	40.3605015673981	26.3217097862767	55.8577405857741	69.5120871886517	67.1548531685101	-2.35723402014161	1.12557952105544	0.824170350034527	0.715197197131057	-0.10897315290347	0.043980320955108	yes	neg1	chr10:32689068C>A
chr10	32689067del	AC	A	CCDC7_e24	ENSE00003387525	CCDC7_e24_del85to85	AATTTGAAATCTACAGATTTCAAATGGATTTATTTGTAATTTAGCGGACTAAACACATCTTTTTCTGTAGCTCCTGATAAAGAACAAATGAAAATCTTATACTTAGGCATCAAGACTCAATGTCAAAATCAGAAATGCAAGTGAAGGAACAAAGAACTCTCAAAGGGCAAAGAATTATTAGTAAGTATAAAAAGTAAAGATAACT	MUT5	85	85	1	C	∆1nt	∆1nt	Exon	Exon	Exon	110	39.7350993377483	19.7747183979975	53.0560271646859	69.5120871886517	66.5391111258005	-2.97297606285121	1.25429402739345	0.824170350034527	0.687412651523219	-0.136757698511308	0.0211068749870424	yes	neg1	chr10:32689067del
chr10	32689068del	CC	C	CCDC7_e24	ENSE00003387525	CCDC7_e24_del86to86	AATTTGAAATCTACAGATTTCAAATGGATTTATTTGTAATTTAGCGGACTAAACACATCTTTTTCTGTAGCTCCTGATAAAGAACAAATGAAAATCTTATACTTAGGCATCAAGACTCAATGTCAAAATCAGAAATGCAAGTGAAGGAACAAAGAACTCTCAAAGGGCAAAGAATTATTAGTAAGTATAAAAAGTAAAGATAACT	MUT5	86	86	1	C	∆1nt	∆1nt	Exon	Exon	Exon	110	39.7350993377483	19.7747183979975	53.0560271646859	69.5120871886517	66.5391111258005	-2.97297606285121	1.25429402739345	0.824170350034527	0.687412651523219	-0.136757698511308	0.0211068749870424	yes	neg1	chr10:32689068del
chr10	32689068_32689070del	CCAA	C	CCDC7_e24	ENSE00003387525	CCDC7_e24_del86to88	AATTTGAAATCTACAGATTTCAAATGGATTTATTTGTAATTTAGCGGACTAAACACATCTTTTTCTGTAGCTCCTGATAAAGAACATGAAAATCTTATACTTAGGCATCAAGACTCAATGTCAAAATCAGAAATGCAAGTGAAGGAACAAAGAACTCTCAAAGGGCAAAGAATTATTAGTAAGTATAAAAAGTAAAGATAACT	MUT5	86	88	3	CAA	∆3nt	∆3nt	Exon	Exon	Exon	108	49.5762711864407	30.4526748971193	65.8851113716296	69.5120871886517	74.0768156634366	4.5647284747849	1.28470844831245	0.824170350034527	1.04996488788004	0.225794537845513	0.00113901165216885	yes	pos1	chr10:32689068_32689070del
chr10	32689071_32689073del	AATG	A	CCDC7_e24	ENSE00003387525	CCDC7_e24_del89to91	AATTTGAAATCTACAGATTTCAAATGGATTTATTTGTAATTTAGCGGACTAAACACATCTTTTTCTGTAGCTCCTGATAAAGAACCAAAAAATCTTATACTTAGGCATCAAGACTCAATGTCAAAATCAGAAATGCAAGTGAAGGAACAAAGAACTCTCAAAGGGCAAAGAATTATTAGTAAGTATAAAAAGTAAAGATAACT	MUT5	89	91	3	AUG	∆3nt	∆3nt	Exon	Exon	Exon	108	13.3333333333333	7.40740740740741	15.3846153846154	69.5120871886517	35.126133628343	-34.3859535603087	6.03890379669193	0.824170350034527	-0.613499466043773	-1.4376698160783	1.18913729808982e-07	yes	neg3	chr10:32689071_32689073del
chr10	32689072_32689074del	ATGA	A	CCDC7_e24	ENSE00003387525	CCDC7_e24_del90to92	AATTTGAAATCTACAGATTTCAAATGGATTTATTTGTAATTTAGCGGACTAAACACATCTTTTTCTGTAGCTCCTGATAAAGAACCAAAAAATCTTATACTTAGGCATCAAGACTCAATGTCAAAATCAGAAATGCAAGTGAAGGAACAAAGAACTCTCAAAGGGCAAAGAATTATTAGTAAGTATAAAAAGTAAAGATAACT	MUT5	90	92	3	UGA	∆3nt	∆3nt	Exon	Exon	Exon	108	13.3333333333333	7.40740740740741	15.3846153846154	69.5120871886517	35.126133628343	-34.3859535603087	6.03890379669193	0.824170350034527	-0.613499466043773	-1.4376698160783	1.18913729808982e-07	yes	neg3	chr10:32689072_32689074del
chr10	32689072	T	A	CCDC7_e24	ENSE00003387525	CCDC7_e24_T90A	AATTTGAAATCTACAGATTTCAAATGGATTTATTTGTAATTTAGCGGACTAAACACATCTTTTTCTGTAGCTCCTGATAAAGAACCAAAAGAAAATCTTATACTTAGGCATCAAGACTCAATGTCAAAATCAGAAATGCAAGTGAAGGAACAAAGAACTCTCAAAGGGCAAAGAATTATTAGTAAGTATAAAAAGTAAAGATAACT	MUT5	90	90	1	U	A	sub	Exon	Exon	Exon	111	49.81301421092	34.8648648648649	61.6541353383459	69.5120871886517	74.2531184914414	4.7410313027897	0.928733077138172	0.824170350034527	1.05916626337355	0.234995913339023	2.53970335132387e-06	yes	pos1	chr10:32689072T>A
chr10	32689072	T	C	CCDC7_e24	ENSE00003387525	CCDC7_e24_T90C	AATTTGAAATCTACAGATTTCAAATGGATTTATTTGTAATTTAGCGGACTAAACACATCTTTTTCTGTAGCTCCTGATAAAGAACCAAACGAAAATCTTATACTTAGGCATCAAGACTCAATGTCAAAATCAGAAATGCAAGTGAAGGAACAAAGAACTCTCAAAGGGCAAAGAATTATTAGTAAGTATAAAAAGTAAAGATAACT	MUT5	90	90	1	U	C	sub	Exon	Exon	Exon	111	53.5	29.064039408867	61.9329388560158	69.5120871886517	76.6041235258453	7.0920363371936	1.00966279508126	0.824170350034527	1.18609111944572	0.361920769411193	3.0605054406354e-10	yes	pos1	chr10:32689072T>C
chr10	32689072del	AT	A	CCDC7_e24	ENSE00003387525	CCDC7_e24_del90to90	AATTTGAAATCTACAGATTTCAAATGGATTTATTTGTAATTTAGCGGACTAAACACATCTTTTTCTGTAGCTCCTGATAAAGAACCAAAGAAAATCTTATACTTAGGCATCAAGACTCAATGTCAAAATCAGAAATGCAAGTGAAGGAACAAAGAACTCTCAAAGGGCAAAGAATTATTAGTAAGTATAAAAAGTAAAGATAACT	MUT5	90	90	1	U	∆1nt	∆1nt	Exon	Exon	Exon	110	57.3506891271057	35.7664233576642	67.7573278800273	69.5120871886517	79.0881323520095	9.57604516335779	0.830687299575426	0.824170350034527	1.33024600217729	0.506075652142763	2.61837986879592e-23	yes	pos2	chr10:32689072del
chr10	32689072	T	G	CCDC7_e24	ENSE00003387525	CCDC7_e24_T90G	AATTTGAAATCTACAGATTTCAAATGGATTTATTTGTAATTTAGCGGACTAAACACATCTTTTTCTGTAGCTCCTGATAAAGAACCAAAGGAAAATCTTATACTTAGGCATCAAGACTCAATGTCAAAATCAGAAATGCAAGTGAAGGAACAAAGAACTCTCAAAGGGCAAAGAATTATTAGTAAGTATAAAAAGTAAAGATAACT	MUT5	90	90	1	U	G	sub	Exon	Exon	Exon	111	56.5217391304348	41.2017167381974	69.6280991735537	69.5120871886517	78.6112472155482	9.09916002689649	1.46273011881395	0.824170350034527	1.3016495704965	0.477479220461973	8.43392618465512e-08	yes	pos1	chr10:32689072T>G
chr10	32689073	G	A	CCDC7_e24	ENSE00003387525	CCDC7_e24_G91A	AATTTGAAATCTACAGATTTCAAATGGATTTATTTGTAATTTAGCGGACTAAACACATCTTTTTCTGTAGCTCCTGATAAAGAACCAAATAAAAATCTTATACTTAGGCATCAAGACTCAATGTCAAAATCAGAAATGCAAGTGAAGGAACAAAGAACTCTCAAAGGGCAAAGAATTATTAGTAAGTATAAAAAGTAAAGATAACT	MUT5	91	91	1	G	A	sub	Exon	Exon	Exon					69.5120871886517				0.824170350034527				no	mid	chr10:32689073G>A
chr10	32689073del	TG	T	CCDC7_e24	ENSE00003387525	CCDC7_e24_del91to91	AATTTGAAATCTACAGATTTCAAATGGATTTATTTGTAATTTAGCGGACTAAACACATCTTTTTCTGTAGCTCCTGATAAAGAACCAAATAAAATCTTATACTTAGGCATCAAGACTCAATGTCAAAATCAGAAATGCAAGTGAAGGAACAAAGAACTCTCAAAGGGCAAAGAATTATTAGTAAGTATAAAAAGTAAAGATAACT	MUT5	91	91	1	G	∆1nt	∆1nt	Exon	Exon	Exon	110	2.35934664246824	1.28055878928987	5.14165792235047	69.5120871886517	9.6902109330012	-59.8218762556505	1.40556285639592	0.824170350034527	-2.23212966682767	-3.0563000168622	1.0567911328644e-79	yes	neg5	chr10:32689073del
chr10	32689073_32689075del	TGAA	T	CCDC7_e24	ENSE00003387525	CCDC7_e24_del91to93	AATTTGAAATCTACAGATTTCAAATGGATTTATTTGTAATTTAGCGGACTAAACACATCTTTTTCTGTAGCTCCTGATAAAGAACCAAATAATCTTATACTTAGGCATCAAGACTCAATGTCAAAATCAGAAATGCAAGTGAAGGAACAAAGAACTCTCAAAGGGCAAAGAATTATTAGTAAGTATAAAAAGTAAAGATAACT	MUT5	91	93	3	GAA	∆3nt	∆3nt	Exon	Exon	Exon	108	3.2258064516129	3.77358490566038	3.2258064516129	69.5120871886517	15.4667827047648	-54.0453044838869	5.08670365269116	0.824170350034527	-1.69844988820439	-2.52262023823892	2.07148549807683e-10	yes	neg4	chr10:32689073_32689075del
chr10	32689073	G	C	CCDC7_e24	ENSE00003387525	CCDC7_e24_G91C	AATTTGAAATCTACAGATTTCAAATGGATTTATTTGTAATTTAGCGGACTAAACACATCTTTTTCTGTAGCTCCTGATAAAGAACCAAATCAAAATCTTATACTTAGGCATCAAGACTCAATGTCAAAATCAGAAATGCAAGTGAAGGAACAAAGAACTCTCAAAGGGCAAAGAATTATTAGTAAGTATAAAAAGTAAAGATAACT	MUT5	91	91	1	G	C	sub	Exon	Exon	Exon	111	8.94220283533261	6.39880952380952	14.185393258427	69.5120871886517	26.661504562526	-42.8505826261257	1.95623843674647	0.824170350034527	-1.01186489917434	-1.83603524920887	3.15442375288542e-74	yes	neg3	chr10:32689073G>C
chr10	32689071_32689091del	AATGAAAATCTTATACTTAGGC	A	CCDC7_e24	ENSE00003387525	CCDC7_e24_del89to109	AATTTGAAATCTACAGATTTCAAATGGATTTATTTGTAATTTAGCGGACTAAACACATCTTTTTCTGTAGCTCCTGATAAAGAACCAAATCAAGACTCAATGTCAAAATCAGAAATGCAAGTGAAGGAACAAAGAACTCTCAAAGGGCAAAGAATTATTAGTAAGTATAAAAAGTAAAGATAACT	MUT5	89	109	21	AUGAAAAUCUUAUACUUAGGC	∆21nt	∆21nt	Exon	Exon	Exon	90	79.4687077892841	60.8391608391608	86.8112798264642	69.5120871886517	90.7530750554021	21.2409878667504	0.393362672877977	0.824170350034527	2.28385129964631	1.45968094961178	2.78602088831412e-211	yes	pos3	chr10:32689071_32689091del
chr10	32689072_32689092del	ATGAAAATCTTATACTTAGGCA	A	CCDC7_e24	ENSE00003387525	CCDC7_e24_del90to110	AATTTGAAATCTACAGATTTCAAATGGATTTATTTGTAATTTAGCGGACTAAACACATCTTTTTCTGTAGCTCCTGATAAAGAACCAAATCAAGACTCAATGTCAAAATCAGAAATGCAAGTGAAGGAACAAAGAACTCTCAAAGGGCAAAGAATTATTAGTAAGTATAAAAAGTAAAGATAACT	MUT5	90	110	21	UGAAAAUCUUAUACUUAGGCA	∆21nt	∆21nt	Exon	Exon	Exon	90	79.4687077892841	60.8391608391608	86.8112798264642	69.5120871886517	90.7530750554021	21.2409878667504	0.393362672877977	0.824170350034527	2.28385129964631	1.45968094961178	2.78602088831412e-211	yes	pos3	chr10:32689072_32689092del
chr10	32689073_32689093del	TGAAAATCTTATACTTAGGCAT	T	CCDC7_e24	ENSE00003387525	CCDC7_e24_del91to111	AATTTGAAATCTACAGATTTCAAATGGATTTATTTGTAATTTAGCGGACTAAACACATCTTTTTCTGTAGCTCCTGATAAAGAACCAAATCAAGACTCAATGTCAAAATCAGAAATGCAAGTGAAGGAACAAAGAACTCTCAAAGGGCAAAGAATTATTAGTAAGTATAAAAAGTAAAGATAACT	MUT5	91	111	21	GAAAAUCUUAUACUUAGGCAU	∆21nt	∆21nt	Exon	Exon	Exon	90	79.4687077892841	60.8391608391608	86.8112798264642	69.5120871886517	90.7530750554021	21.2409878667504	0.393362672877977	0.824170350034527	2.28385129964631	1.45968094961178	2.78602088831412e-211	yes	pos3	chr10:32689073_32689093del
chr10	32689069_32689074del	CAAATGA	C	CCDC7_e24	ENSE00003387525	CCDC7_e24_del87to92	AATTTGAAATCTACAGATTTCAAATGGATTTATTTGTAATTTAGCGGACTAAACACATCTTTTTCTGTAGCTCCTGATAAAGAACCAAATCTTATACTTAGGCATCAAGACTCAATGTCAAAATCAGAAATGCAAGTGAAGGAACAAAGAACTCTCAAAGGGCAAAGAATTATTAGTAAGTATAAAAAGTAAAGATAACT	MUT5	87	92	6	AAAUGA	∆6nt	∆6nt	Exon	Exon	Exon	105	17.470525187567	9.82905982905983	26.7399267399267	69.5120871886517	41.7830744558131	-27.7290127328386	1.84897660376289	0.824170350034527	-0.331684789164272	-1.1558551391988	2.24889490269852e-51	yes	neg3	chr10:32689069_32689074del
chr10	32689070_32689075del	AAATGAA	A	CCDC7_e24	ENSE00003387525	CCDC7_e24_del88to93	AATTTGAAATCTACAGATTTCAAATGGATTTATTTGTAATTTAGCGGACTAAACACATCTTTTTCTGTAGCTCCTGATAAAGAACCAAATCTTATACTTAGGCATCAAGACTCAATGTCAAAATCAGAAATGCAAGTGAAGGAACAAAGAACTCTCAAAGGGCAAAGAATTATTAGTAAGTATAAAAAGTAAAGATAACT	MUT5	88	93	6	AAUGAA	∆6nt	∆6nt	Exon	Exon	Exon	105	17.470525187567	9.82905982905983	26.7399267399267	69.5120871886517	41.7830744558131	-27.7290127328386	1.84897660376289	0.824170350034527	-0.331684789164272	-1.1558551391988	2.24889490269852e-51	yes	neg3	chr10:32689070_32689075del
chr10	32689071_32689076del	AATGAAA	A	CCDC7_e24	ENSE00003387525	CCDC7_e24_del89to94	AATTTGAAATCTACAGATTTCAAATGGATTTATTTGTAATTTAGCGGACTAAACACATCTTTTTCTGTAGCTCCTGATAAAGAACCAAATCTTATACTTAGGCATCAAGACTCAATGTCAAAATCAGAAATGCAAGTGAAGGAACAAAGAACTCTCAAAGGGCAAAGAATTATTAGTAAGTATAAAAAGTAAAGATAACT	MUT5	89	94	6	AUGAAA	∆6nt	∆6nt	Exon	Exon	Exon	105	17.470525187567	9.82905982905983	26.7399267399267	69.5120871886517	41.7830744558131	-27.7290127328386	1.84897660376289	0.824170350034527	-0.331684789164272	-1.1558551391988	2.24889490269852e-51	yes	neg3	chr10:32689071_32689076del
chr10	32689072_32689077del	ATGAAAA	A	CCDC7_e24	ENSE00003387525	CCDC7_e24_del90to95	AATTTGAAATCTACAGATTTCAAATGGATTTATTTGTAATTTAGCGGACTAAACACATCTTTTTCTGTAGCTCCTGATAAAGAACCAAATCTTATACTTAGGCATCAAGACTCAATGTCAAAATCAGAAATGCAAGTGAAGGAACAAAGAACTCTCAAAGGGCAAAGAATTATTAGTAAGTATAAAAAGTAAAGATAACT	MUT5	90	95	6	UGAAAA	∆6nt	∆6nt	Exon	Exon	Exon	105	17.470525187567	9.82905982905983	26.7399267399267	69.5120871886517	41.7830744558131	-27.7290127328386	1.84897660376289	0.824170350034527	-0.331684789164272	-1.1558551391988	2.24889490269852e-51	yes	neg3	chr10:32689072_32689077del
chr10	32689073_32689078del	TGAAAAT	T	CCDC7_e24	ENSE00003387525	CCDC7_e24_del91to96	AATTTGAAATCTACAGATTTCAAATGGATTTATTTGTAATTTAGCGGACTAAACACATCTTTTTCTGTAGCTCCTGATAAAGAACCAAATCTTATACTTAGGCATCAAGACTCAATGTCAAAATCAGAAATGCAAGTGAAGGAACAAAGAACTCTCAAAGGGCAAAGAATTATTAGTAAGTATAAAAAGTAAAGATAACT	MUT5	91	96	6	GAAAAU	∆6nt	∆6nt	Exon	Exon	Exon	105	17.470525187567	9.82905982905983	26.7399267399267	69.5120871886517	41.7830744558131	-27.7290127328386	1.84897660376289	0.824170350034527	-0.331684789164272	-1.1558551391988	2.24889490269852e-51	yes	neg3	chr10:32689073_32689078del
chr10	32689078_32689083del	ATCTTAT	A	CCDC7_e24	ENSE00003387525	CCDC7_e24_del96to101	AATTTGAAATCTACAGATTTCAAATGGATTTATTTGTAATTTAGCGGACTAAACACATCTTTTTCTGTAGCTCCTGATAAAGAACCAAATGAAAAACTTAGGCATCAAGACTCAATGTCAAAATCAGAAATGCAAGTGAAGGAACAAAGAACTCTCAAAGGGCAAAGAATTATTAGTAAGTATAAAAAGTAAAGATAACT	MUT5	96	101	6	UCUUAU	∆6nt	∆6nt	Exon	Exon	Exon	105	67.2535211267606	47.239263803681	81.1912225705329	69.5120871886517	84.6746323971299	15.1625452084782	1.41446833804227	0.824170350034527	1.70930658868423	0.885136238649703	1.30771807201831e-15	yes	pos2	chr10:32689078_32689083del
chr10	32689078	T	A	CCDC7_e24	ENSE00003387525	CCDC7_e24_T96A	AATTTGAAATCTACAGATTTCAAATGGATTTATTTGTAATTTAGCGGACTAAACACATCTTTTTCTGTAGCTCCTGATAAAGAACCAAATGAAAAACTTATACTTAGGCATCAAGACTCAATGTCAAAATCAGAAATGCAAGTGAAGGAACAAAGAACTCTCAAAGGGCAAAGAATTATTAGTAAGTATAAAAAGTAAAGATAACT	MUT5	96	96	1	U	A	sub	Exon	Exon	Exon					69.5120871886517				0.824170350034527				no	mid	chr10:32689078T>A
chr10	32689078	T	C	CCDC7_e24	ENSE00003387525	CCDC7_e24_T96C	AATTTGAAATCTACAGATTTCAAATGGATTTATTTGTAATTTAGCGGACTAAACACATCTTTTTCTGTAGCTCCTGATAAAGAACCAAATGAAAACCTTATACTTAGGCATCAAGACTCAATGTCAAAATCAGAAATGCAAGTGAAGGAACAAAGAACTCTCAAAGGGCAAAGAATTATTAGTAAGTATAAAAAGTAAAGATAACT	MUT5	96	96	1	U	C	sub	Exon	Exon	Exon	111	57.5091575091575	35.7446808510638	67.5084175084175	69.5120871886517	79.1670961808187	9.65500899216699	0.904998727387324	0.824170350034527	1.33502710905137	0.510856759016843	4.15071275000383e-20	yes	pos2	chr10:32689078T>C
chr10	32689077_32689097del	AATCTTATACTTAGGCATCAAG	A	CCDC7_e24	ENSE00003387525	CCDC7_e24_del95to115	AATTTGAAATCTACAGATTTCAAATGGATTTATTTGTAATTTAGCGGACTAAACACATCTTTTTCTGTAGCTCCTGATAAAGAACCAAATGAAAACTCAATGTCAAAATCAGAAATGCAAGTGAAGGAACAAAGAACTCTCAAAGGGCAAAGAATTATTAGTAAGTATAAAAAGTAAAGATAACT	MUT5	95	115	21	AUCUUAUACUUAGGCAUCAAG	∆21nt	∆21nt	Exon	Exon	Exon	90	79.8532196969697	59.2916283348666	85.5357508707232	69.5120871886517	90.9391137819768	21.4270265933251	0.287885377293011	0.824170350034527	2.30622327143444	1.48205292139991	0	yes	pos3	chr10:32689077_32689097del
chr10	32689078_32689098del	ATCTTATACTTAGGCATCAAGA	A	CCDC7_e24	ENSE00003387525	CCDC7_e24_del96to116	AATTTGAAATCTACAGATTTCAAATGGATTTATTTGTAATTTAGCGGACTAAACACATCTTTTTCTGTAGCTCCTGATAAAGAACCAAATGAAAACTCAATGTCAAAATCAGAAATGCAAGTGAAGGAACAAAGAACTCTCAAAGGGCAAAGAATTATTAGTAAGTATAAAAAGTAAAGATAACT	MUT5	96	116	21	UCUUAUACUUAGGCAUCAAGA	∆21nt	∆21nt	Exon	Exon	Exon	90	79.8532196969697	59.2916283348666	85.5357508707232	69.5120871886517	90.9391137819768	21.4270265933251	0.287885377293011	0.824170350034527	2.30622327143444	1.48205292139991	0	yes	pos3	chr10:32689078_32689098del
chr10	32689078del	AT	A	CCDC7_e24	ENSE00003387525	CCDC7_e24_del96to96	AATTTGAAATCTACAGATTTCAAATGGATTTATTTGTAATTTAGCGGACTAAACACATCTTTTTCTGTAGCTCCTGATAAAGAACCAAATGAAAACTTATACTTAGGCATCAAGACTCAATGTCAAAATCAGAAATGCAAGTGAAGGAACAAAGAACTCTCAAAGGGCAAAGAATTATTAGTAAGTATAAAAAGTAAAGATAACT	MUT5	96	96	1	U	∆1nt	∆1nt	Exon	Exon	Exon	110	50.8951406649616	33.4306569343066	68.207171314741	69.5120871886517	75.0147615951181	5.50267440646639	0.971269571777279	0.824170350034527	1.09939972876672	0.275229378732193	2.21495176537986e-07	yes	pos1	chr10:32689078del
chr10	32689078	T	G	CCDC7_e24	ENSE00003387525	CCDC7_e24_T96G	AATTTGAAATCTACAGATTTCAAATGGATTTATTTGTAATTTAGCGGACTAAACACATCTTTTTCTGTAGCTCCTGATAAAGAACCAAATGAAAAGCTTATACTTAGGCATCAAGACTCAATGTCAAAATCAGAAATGCAAGTGAAGGAACAAAGAACTCTCAAAGGGCAAAGAATTATTAGTAAGTATAAAAAGTAAAGATAACT	MUT5	96	96	1	U	G	sub	Exon	Exon	Exon	111	49.5505617977528	30.0387596899225	56.3395810363837	69.5120871886517	73.9675314876537	4.455444299002	1.15221996840739	0.824170350034527	1.04428168536935	0.220111335334823	0.000375986351476716	yes	pos1	chr10:32689078T>G
chr10	32689078_32689080del	ATCT	A	CCDC7_e24	ENSE00003387525	CCDC7_e24_del96to98	AATTTGAAATCTACAGATTTCAAATGGATTTATTTGTAATTTAGCGGACTAAACACATCTTTTTCTGTAGCTCCTGATAAAGAACCAAATGAAAATATACTTAGGCATCAAGACTCAATGTCAAAATCAGAAATGCAAGTGAAGGAACAAAGAACTCTCAAAGGGCAAAGAATTATTAGTAAGTATAAAAAGTAAAGATAACT	MUT5	96	98	3	UCU	∆3nt	∆3nt	Exon	Exon	Exon	108	64.9253731343284	47.1428571428571	72.3404255319149	69.5120871886517	83.2581162484504	13.7460290597987	1.53488774646015	0.824170350034527	1.60403202789089	0.779861677856363	3.48791690730589e-12	yes	pos2	chr10:32689078_32689080del
chr10	32689079_32689081del	TCTT	T	CCDC7_e24	ENSE00003387525	CCDC7_e24_del97to99	AATTTGAAATCTACAGATTTCAAATGGATTTATTTGTAATTTAGCGGACTAAACACATCTTTTTCTGTAGCTCCTGATAAAGAACCAAATGAAAATATACTTAGGCATCAAGACTCAATGTCAAAATCAGAAATGCAAGTGAAGGAACAAAGAACTCTCAAAGGGCAAAGAATTATTAGTAAGTATAAAAAGTAAAGATAACT	MUT5	97	99	3	CUU	∆3nt	∆3nt	Exon	Exon	Exon	108	64.9253731343284	47.1428571428571	72.3404255319149	69.5120871886517	83.2581162484504	13.7460290597987	1.53488774646015	0.824170350034527	1.60403202789089	0.779861677856363	3.48791690730589e-12	yes	pos2	chr10:32689079_32689081del
chr10	32689079	C	A	CCDC7_e24	ENSE00003387525	CCDC7_e24_C97A	AATTTGAAATCTACAGATTTCAAATGGATTTATTTGTAATTTAGCGGACTAAACACATCTTTTTCTGTAGCTCCTGATAAAGAACCAAATGAAAATATTATACTTAGGCATCAAGACTCAATGTCAAAATCAGAAATGCAAGTGAAGGAACAAAGAACTCTCAAAGGGCAAAGAATTATTAGTAAGTATAAAAAGTAAAGATAACT	MUT5	97	97	1	C	A	sub	Exon	Exon	Exon	111	37.8777703156481	24.4739756367663	51.1921458625526	69.5120871886517	65.0347575850736	-4.47732960357811	1.08545960798207	0.824170350034527	0.620567364849816	-0.203602985184711	3.48109538455969e-05	yes	neg1	chr10:32689079C>A
chr10	32689080	T	A	CCDC7_e24	ENSE00003387525	CCDC7_e24_T98A	AATTTGAAATCTACAGATTTCAAATGGATTTATTTGTAATTTAGCGGACTAAACACATCTTTTTCTGTAGCTCCTGATAAAGAACCAAATGAAAATCATATACTTAGGCATCAAGACTCAATGTCAAAATCAGAAATGCAAGTGAAGGAACAAAGAACTCTCAAAGGGCAAAGAATTATTAGTAAGTATAAAAAGTAAAGATAACT	MUT5	98	98	1	U	A	sub	Exon	Exon	Exon	111	69.2307692307692	50	75.6756756756757	69.5120871886517	84.226886494167	14.7147993055153	3.78983897455998	0.824170350034527	1.67520737362006	0.851037023585533	0.00420158312869326	yes	pos2	chr10:32689080T>A
chr10	32689080_32689100del	CTTATACTTAGGCATCAAGACT	C	CCDC7_e24	ENSE00003387525	CCDC7_e24_del98to118	AATTTGAAATCTACAGATTTCAAATGGATTTATTTGTAATTTAGCGGACTAAACACATCTTTTTCTGTAGCTCCTGATAAAGAACCAAATGAAAATCCAATGTCAAAATCAGAAATGCAAGTGAAGGAACAAAGAACTCTCAAAGGGCAAAGAATTATTAGTAAGTATAAAAAGTAAAGATAACT	MUT5	98	118	21	UUAUACUUAGGCAUCAAGACU	∆21nt	∆21nt	Exon	Exon	Exon	90	79.5111430625449	61.4758025874461	86.5301724137931	69.5120871886517	90.7878394488249	21.2757522601732	0.29220483044047	0.824170350034527	2.28800093957475	1.46383058954022	0	yes	pos3	chr10:32689080_32689100del
chr10	32689080	T	C	CCDC7_e24	ENSE00003387525	CCDC7_e24_T98C	AATTTGAAATCTACAGATTTCAAATGGATTTATTTGTAATTTAGCGGACTAAACACATCTTTTTCTGTAGCTCCTGATAAAGAACCAAATGAAAATCCTATACTTAGGCATCAAGACTCAATGTCAAAATCAGAAATGCAAGTGAAGGAACAAAGAACTCTCAAAGGGCAAAGAATTATTAGTAAGTATAAAAAGTAAAGATAACT	MUT5	98	98	1	U	C	sub	Exon	Exon	Exon	111	58.9095744680851	41.5584415584416	73.945945945946	69.5120871886517	80.0773769699821	10.5652897813304	1.04772395407749	0.824170350034527	1.39113745764902	0.566967107614493	1.77343568411016e-17	yes	pos2	chr10:32689080T>C
chr10	32689080	T	G	CCDC7_e24	ENSE00003387525	CCDC7_e24_T98G	AATTTGAAATCTACAGATTTCAAATGGATTTATTTGTAATTTAGCGGACTAAACACATCTTTTTCTGTAGCTCCTGATAAAGAACCAAATGAAAATCGTATACTTAGGCATCAAGACTCAATGTCAAAATCAGAAATGCAAGTGAAGGAACAAAGAACTCTCAAAGGGCAAAGAATTATTAGTAAGTATAAAAAGTAAAGATAACT	MUT5	98	98	1	U	G	sub	Exon	Exon	Exon	111	69.2086330935252	53.968253968254	77.9431664411367	69.5120871886517	85.7186871764427	16.206599987791	0.890333887661732	0.824170350034527	1.79211896812577	0.967948618091243	1.19838118735941e-39	yes	pos2	chr10:32689080T>G
chr10	32689081	T	A	CCDC7_e24	ENSE00003387525	CCDC7_e24_T99A	AATTTGAAATCTACAGATTTCAAATGGATTTATTTGTAATTTAGCGGACTAAACACATCTTTTTCTGTAGCTCCTGATAAAGAACCAAATGAAAATCTAATACTTAGGCATCAAGACTCAATGTCAAAATCAGAAATGCAAGTGAAGGAACAAAGAACTCTCAAAGGGCAAAGAATTATTAGTAAGTATAAAAAGTAAAGATAACT	MUT5	99	99	1	U	A	sub	Exon	Exon	Exon	111	48.6423584173778	30.5785123966942	61.5909090909091	69.5120871886517	73.4219314895437	3.909844300892	0.964189574511946	0.824170350034527	1.01613630150686	0.191965951472333	0.000167548247552682	yes	pos1	chr10:32689081T>A
chr10	32689081_32689101del	TTATACTTAGGCATCAAGACTC	T	CCDC7_e24	ENSE00003387525	CCDC7_e24_del99to119	AATTTGAAATCTACAGATTTCAAATGGATTTATTTGTAATTTAGCGGACTAAACACATCTTTTTCTGTAGCTCCTGATAAAGAACCAAATGAAAATCTAATGTCAAAATCAGAAATGCAAGTGAAGGAACAAAGAACTCTCAAAGGGCAAAGAATTATTAGTAAGTATAAAAAGTAAAGATAACT	MUT5	99	119	21	UAUACUUAGGCAUCAAGACUC	∆21nt	∆21nt	Exon	Exon	Exon	90	72.7731092436975	53.3724340175953	82.4285714285714	69.5120871886517	87.4883316981993	17.9762445095476	0.883207875590707	0.824170350034527	1.94484375940522	1.12067340937069	4.46920244412566e-43	yes	pos3	chr10:32689081_32689101del
chr10	32689080_32689082del	CTTA	C	CCDC7_e24	ENSE00003387525	CCDC7_e24_del98to100	AATTTGAAATCTACAGATTTCAAATGGATTTATTTGTAATTTAGCGGACTAAACACATCTTTTTCTGTAGCTCCTGATAAAGAACCAAATGAAAATCTACTTAGGCATCAAGACTCAATGTCAAAATCAGAAATGCAAGTGAAGGAACAAAGAACTCTCAAAGGGCAAAGAATTATTAGTAAGTATAAAAAGTAAAGATAACT	MUT5	98	100	3	UUA	∆3nt	∆3nt	Exon	Exon	Exon	108	73.3844468784228	48.062015503876	80.6320081549439	69.5120871886517	87.7612426542716	18.2491554656199	0.712015667784162	0.824170350034527	1.97001222766686	1.14584187763233	5.10123610164712e-66	yes	pos3	chr10:32689080_32689082del
chr10	32689081_32689083del	TTAT	T	CCDC7_e24	ENSE00003387525	CCDC7_e24_del99to101	AATTTGAAATCTACAGATTTCAAATGGATTTATTTGTAATTTAGCGGACTAAACACATCTTTTTCTGTAGCTCCTGATAAAGAACCAAATGAAAATCTACTTAGGCATCAAGACTCAATGTCAAAATCAGAAATGCAAGTGAAGGAACAAAGAACTCTCAAAGGGCAAAGAATTATTAGTAAGTATAAAAAGTAAAGATAACT	MUT5	99	101	3	UAU	∆3nt	∆3nt	Exon	Exon	Exon	108	73.3844468784228	48.062015503876	80.6320081549439	69.5120871886517	87.7612426542716	18.2491554656199	0.712015667784162	0.824170350034527	1.97001222766686	1.14584187763233	5.10123610164712e-66	yes	pos3	chr10:32689081_32689083del
chr10	32689080del	CT	C	CCDC7_e24	ENSE00003387525	CCDC7_e24_del98to98	AATTTGAAATCTACAGATTTCAAATGGATTTATTTGTAATTTAGCGGACTAAACACATCTTTTTCTGTAGCTCCTGATAAAGAACCAAATGAAAATCTATACTTAGGCATCAAGACTCAATGTCAAAATCAGAAATGCAAGTGAAGGAACAAAGAACTCTCAAAGGGCAAAGAATTATTAGTAAGTATAAAAAGTAAAGATAACT	MUT5	98	98	1	U	∆1nt	∆1nt	Exon	Exon	Exon	110	52.5076765609007	33.2775919732442	64.3643643643644	69.5120871886517	76.0269378606853	6.51485067203359	1.03985692332744	0.824170350034527	1.15415693390944	0.329986583874913	1.56783870738112e-08	yes	pos1	chr10:32689080del
chr10	32689081del	TT	T	CCDC7_e24	ENSE00003387525	CCDC7_e24_del99to99	AATTTGAAATCTACAGATTTCAAATGGATTTATTTGTAATTTAGCGGACTAAACACATCTTTTTCTGTAGCTCCTGATAAAGAACCAAATGAAAATCTATACTTAGGCATCAAGACTCAATGTCAAAATCAGAAATGCAAGTGAAGGAACAAAGAACTCTCAAAGGGCAAAGAATTATTAGTAAGTATAAAAAGTAAAGATAACT	MUT5	99	99	1	U	∆1nt	∆1nt	Exon	Exon	Exon	110	52.5076765609007	33.2775919732442	64.3643643643644	69.5120871886517	76.0269378606853	6.51485067203359	1.03985692332744	0.824170350034527	1.15415693390944	0.329986583874913	1.56783870738112e-08	yes	pos1	chr10:32689081del
chr10	32689081	T	C	CCDC7_e24	ENSE00003387525	CCDC7_e24_T99C	AATTTGAAATCTACAGATTTCAAATGGATTTATTTGTAATTTAGCGGACTAAACACATCTTTTTCTGTAGCTCCTGATAAAGAACCAAATGAAAATCTCATACTTAGGCATCAAGACTCAATGTCAAAATCAGAAATGCAAGTGAAGGAACAAAGAACTCTCAAAGGGCAAAGAATTATTAGTAAGTATAAAAAGTAAAGATAACT	MUT5	99	99	1	U	C	sub	Exon	Exon	Exon	111	59.9544937428897	41.1538461538462	71.1649365628604	69.5120871886517	80.6453910173291	11.1333038286774	0.954982584718094	0.824170350034527	1.42713107355008	0.602960723515553	2.31143690722317e-22	yes	pos2	chr10:32689081T>C
chr10	32689081	T	G	CCDC7_e24	ENSE00003387525	CCDC7_e24_T99G	AATTTGAAATCTACAGATTTCAAATGGATTTATTTGTAATTTAGCGGACTAAACACATCTTTTTCTGTAGCTCCTGATAAAGAACCAAATGAAAATCTGATACTTAGGCATCAAGACTCAATGTCAAAATCAGAAATGCAAGTGAAGGAACAAAGAACTCTCAAAGGGCAAAGAATTATTAGTAAGTATAAAAAGTAAAGATAACT	MUT5	99	99	1	U	G	sub	Exon	Exon	Exon	111	64.8604269293925	49.266862170088	78.562091503268	69.5120871886517	83.468300902295	13.9562137136433	1.03398965192034	0.824170350034527	1.61918723458608	0.795016884551553	1.11052822946224e-25	yes	pos2	chr10:32689081T>G
chr10	32689083	T	A	CCDC7_e24	ENSE00003387525	CCDC7_e24_T101A	AATTTGAAATCTACAGATTTCAAATGGATTTATTTGTAATTTAGCGGACTAAACACATCTTTTTCTGTAGCTCCTGATAAAGAACCAAATGAAAATCTTAAACTTAGGCATCAAGACTCAATGTCAAAATCAGAAATGCAAGTGAAGGAACAAAGAACTCTCAAAGGGCAAAGAATTATTAGTAAGTATAAAAAGTAAAGATAACT	MUT5	101	101	1	U	A	sub	Exon	Exon	Exon	111	50	35.3448275862069	59.2809364548495	69.5120871886517	74.3616193306424	4.8495321419907	1.00283959026288	0.824170350034527	1.06484946588424	0.240679115849713	8.66537776732629e-06	yes	pos1	chr10:32689083T>A
chr10	32689083del	AT	A	CCDC7_e24	ENSE00003387525	CCDC7_e24_del101to101	AATTTGAAATCTACAGATTTCAAATGGATTTATTTGTAATTTAGCGGACTAAACACATCTTTTTCTGTAGCTCCTGATAAAGAACCAAATGAAAATCTTAACTTAGGCATCAAGACTCAATGTCAAAATCAGAAATGCAAGTGAAGGAACAAAGAACTCTCAAAGGGCAAAGAATTATTAGTAAGTATAAAAAGTAAAGATAACT	MUT5	101	101	1	U	∆1nt	∆1nt	Exon	Exon	Exon	110	50.6049822064057	29.7216699801193	61.7212588310854	69.5120871886517	74.7534802648325	5.24139307618079	0.900874995915994	0.824170350034527	1.0855074559628	0.261337105928273	9.10217734974355e-08	yes	pos1	chr10:32689083del
chr10	32689083	T	C	CCDC7_e24	ENSE00003387525	CCDC7_e24_T101C	AATTTGAAATCTACAGATTTCAAATGGATTTATTTGTAATTTAGCGGACTAAACACATCTTTTTCTGTAGCTCCTGATAAAGAACCAAATGAAAATCTTACACTTAGGCATCAAGACTCAATGTCAAAATCAGAAATGCAAGTGAAGGAACAAAGAACTCTCAAAGGGCAAAGAATTATTAGTAAGTATAAAAAGTAAAGATAACT	MUT5	101	101	1	U	C	sub	Exon	Exon	Exon	111	59.5588235294118	37.8238341968912	65.2232746955345	69.5120871886517	80.3009359103308	10.7888487216791	1.09608639750944	0.824170350034527	1.40521014958026	0.581039799545733	1.47713035978134e-16	yes	pos2	chr10:32689083T>C
chr10	32689083	T	G	CCDC7_e24	ENSE00003387525	CCDC7_e24_T101G	AATTTGAAATCTACAGATTTCAAATGGATTTATTTGTAATTTAGCGGACTAAACACATCTTTTTCTGTAGCTCCTGATAAAGAACCAAATGAAAATCTTAGACTTAGGCATCAAGACTCAATGTCAAAATCAGAAATGCAAGTGAAGGAACAAAGAACTCTCAAAGGGCAAAGAATTATTAGTAAGTATAAAAAGTAAAGATAACT	MUT5	101	101	1	U	G	sub	Exon	Exon	Exon	111	43.8095238095238	17.283950617284	55.5555555555556	69.5120871886517	68.8369334087427	-0.67515377990901	3.45086400659499	0.824170350034527	0.79250679318923	-0.031663556845297	0.865241656202928	no	mid	chr10:32689083T>G
chr10	32689079_32689084del	TCTTATA	T	CCDC7_e24	ENSE00003387525	CCDC7_e24_del97to102	AATTTGAAATCTACAGATTTCAAATGGATTTATTTGTAATTTAGCGGACTAAACACATCTTTTTCTGTAGCTCCTGATAAAGAACCAAATGAAAATCTTAGGCATCAAGACTCAATGTCAAAATCAGAAATGCAAGTGAAGGAACAAAGAACTCTCAAAGGGCAAAGAATTATTAGTAAGTATAAAAAGTAAAGATAACT	MUT5	97	102	6	CUUAUA	∆6nt	∆6nt	Exon	Exon	Exon	105	73.8636363636364	45.7575757575758	78.7709497206704	69.5120871886517	87.8818441759415	18.3697569872898	0.859277164033196	0.824170350034527	1.98128842312459	1.15711807309006	7.65800086143269e-46	yes	pos3	chr10:32689079_32689084del
chr10	32689080_32689085del	CTTATAC	C	CCDC7_e24	ENSE00003387525	CCDC7_e24_del98to103	AATTTGAAATCTACAGATTTCAAATGGATTTATTTGTAATTTAGCGGACTAAACACATCTTTTTCTGTAGCTCCTGATAAAGAACCAAATGAAAATCTTAGGCATCAAGACTCAATGTCAAAATCAGAAATGCAAGTGAAGGAACAAAGAACTCTCAAAGGGCAAAGAATTATTAGTAAGTATAAAAAGTAAAGATAACT	MUT5	98	103	6	UUAUAC	∆6nt	∆6nt	Exon	Exon	Exon	105	73.8636363636364	45.7575757575758	78.7709497206704	69.5120871886517	87.8818441759415	18.3697569872898	0.859277164033196	0.824170350034527	1.98128842312459	1.15711807309006	7.65800086143269e-46	yes	pos3	chr10:32689080_32689085del
chr10	32689081_32689086del	TTATACT	T	CCDC7_e24	ENSE00003387525	CCDC7_e24_del99to104	AATTTGAAATCTACAGATTTCAAATGGATTTATTTGTAATTTAGCGGACTAAACACATCTTTTTCTGTAGCTCCTGATAAAGAACCAAATGAAAATCTTAGGCATCAAGACTCAATGTCAAAATCAGAAATGCAAGTGAAGGAACAAAGAACTCTCAAAGGGCAAAGAATTATTAGTAAGTATAAAAAGTAAAGATAACT	MUT5	99	104	6	UAUACU	∆6nt	∆6nt	Exon	Exon	Exon	105	73.8636363636364	45.7575757575758	78.7709497206704	69.5120871886517	87.8818441759415	18.3697569872898	0.859277164033196	0.824170350034527	1.98128842312459	1.15711807309006	7.65800086143269e-46	yes	pos3	chr10:32689081_32689086del
chr10	32689082_32689087del	TATACTT	T	CCDC7_e24	ENSE00003387525	CCDC7_e24_del100to105	AATTTGAAATCTACAGATTTCAAATGGATTTATTTGTAATTTAGCGGACTAAACACATCTTTTTCTGTAGCTCCTGATAAAGAACCAAATGAAAATCTTAGGCATCAAGACTCAATGTCAAAATCAGAAATGCAAGTGAAGGAACAAAGAACTCTCAAAGGGCAAAGAATTATTAGTAAGTATAAAAAGTAAAGATAACT	MUT5	100	105	6	AUACUU	∆6nt	∆6nt	Exon	Exon	Exon	105	73.8636363636364	45.7575757575758	78.7709497206704	69.5120871886517	87.8818441759415	18.3697569872898	0.859277164033196	0.824170350034527	1.98128842312459	1.15711807309006	7.65800086143269e-46	yes	pos3	chr10:32689082_32689087del
chr10	32689083_32689088del	ATACTTA	A	CCDC7_e24	ENSE00003387525	CCDC7_e24_del101to106	AATTTGAAATCTACAGATTTCAAATGGATTTATTTGTAATTTAGCGGACTAAACACATCTTTTTCTGTAGCTCCTGATAAAGAACCAAATGAAAATCTTAGGCATCAAGACTCAATGTCAAAATCAGAAATGCAAGTGAAGGAACAAAGAACTCTCAAAGGGCAAAGAATTATTAGTAAGTATAAAAAGTAAAGATAACT	MUT5	101	106	6	UACUUA	∆6nt	∆6nt	Exon	Exon	Exon	105	73.8636363636364	45.7575757575758	78.7709497206704	69.5120871886517	87.8818441759415	18.3697569872898	0.859277164033196	0.824170350034527	1.98128842312459	1.15711807309006	7.65800086143269e-46	yes	pos3	chr10:32689083_32689088del
chr10	32689085_32689087del	ACTT	A	CCDC7_e24	ENSE00003387525	CCDC7_e24_del103to105	AATTTGAAATCTACAGATTTCAAATGGATTTATTTGTAATTTAGCGGACTAAACACATCTTTTTCTGTAGCTCCTGATAAAGAACCAAATGAAAATCTTATAAGGCATCAAGACTCAATGTCAAAATCAGAAATGCAAGTGAAGGAACAAAGAACTCTCAAAGGGCAAAGAATTATTAGTAAGTATAAAAAGTAAAGATAACT	MUT5	103	105	3	CUU	∆3nt	∆3nt	Exon	Exon	Exon	108	70.7677165354331	51.1278195488722	82.8970331588133	69.5120871886517	86.5460035878029	17.0339163991512	0.7124096997261	0.824170350034527	1.86139991301804	1.03722956298351	1.46274707011249e-63	yes	pos3	chr10:32689085_32689087del
chr10	32689085	C	A	CCDC7_e24	ENSE00003387525	CCDC7_e24_C103A	AATTTGAAATCTACAGATTTCAAATGGATTTATTTGTAATTTAGCGGACTAAACACATCTTTTTCTGTAGCTCCTGATAAAGAACCAAATGAAAATCTTATAATTAGGCATCAAGACTCAATGTCAAAATCAGAAATGCAAGTGAAGGAACAAAGAACTCTCAAAGGGCAAAGAATTATTAGTAAGTATAAAAAGTAAAGATAACT	MUT5	103	103	1	C	A	sub	Exon	Exon	Exon	111	38.3177570093458	23.4567901234568	47.7064220183486	69.5120871886517	65.0614201169457	-4.45066707170601	3.68538301961174	0.824170350034527	0.62174008917742	-0.202430260857107	0.253980670942981	no	mid	chr10:32689085C>A
chr10	32689086	T	A	CCDC7_e24	ENSE00003387525	CCDC7_e24_T104A	AATTTGAAATCTACAGATTTCAAATGGATTTATTTGTAATTTAGCGGACTAAACACATCTTTTTCTGTAGCTCCTGATAAAGAACCAAATGAAAATCTTATACATAGGCATCAAGACTCAATGTCAAAATCAGAAATGCAAGTGAAGGAACAAAGAACTCTCAAAGGGCAAAGAATTATTAGTAAGTATAAAAAGTAAAGATAACT	MUT5	104	104	1	U	A	sub	Exon	Exon	Exon	111	57.190635451505	35.0746268656716	66.4521319388576	69.5120871886517	78.9730194296685	9.4609322410168	0.860528401201445	0.824170350034527	1.32329986577533	0.499129515740803	2.00053657850379e-21	yes	pos1	chr10:32689086T>A
chr10	32689085_32689090del	ACTTAGG	A	CCDC7_e24	ENSE00003387525	CCDC7_e24_del103to108	AATTTGAAATCTACAGATTTCAAATGGATTTATTTGTAATTTAGCGGACTAAACACATCTTTTTCTGTAGCTCCTGATAAAGAACCAAATGAAAATCTTATACATCAAGACTCAATGTCAAAATCAGAAATGCAAGTGAAGGAACAAAGAACTCTCAAAGGGCAAAGAATTATTAGTAAGTATAAAAAGTAAAGATAACT	MUT5	103	108	6	CUUAGG	∆6nt	∆6nt	Exon	Exon	Exon	105	78.9473684210526	26.6666666666667	86.6666666666667	69.5120871886517	87.662067844876	18.1499806562243	3.07918895366403	0.824170350034527	1.96081085217336	1.13664050213883	0.000108511696624582	yes	pos3	chr10:32689085_32689090del
chr10	32689086_32689091del	CTTAGGC	C	CCDC7_e24	ENSE00003387525	CCDC7_e24_del104to109	AATTTGAAATCTACAGATTTCAAATGGATTTATTTGTAATTTAGCGGACTAAACACATCTTTTTCTGTAGCTCCTGATAAAGAACCAAATGAAAATCTTATACATCAAGACTCAATGTCAAAATCAGAAATGCAAGTGAAGGAACAAAGAACTCTCAAAGGGCAAAGAATTATTAGTAAGTATAAAAAGTAAAGATAACT	MUT5	104	109	6	UUAGGC	∆6nt	∆6nt	Exon	Exon	Exon	105	78.9473684210526	26.6666666666667	86.6666666666667	69.5120871886517	87.662067844876	18.1499806562243	3.07918895366403	0.824170350034527	1.96081085217336	1.13664050213883	0.000108511696624582	yes	pos3	chr10:32689086_32689091del
chr10	32689086_32689106del	CTTAGGCATCAAGACTCAATGT	C	CCDC7_e24	ENSE00003387525	CCDC7_e24_del104to124	AATTTGAAATCTACAGATTTCAAATGGATTTATTTGTAATTTAGCGGACTAAACACATCTTTTTCTGTAGCTCCTGATAAAGAACCAAATGAAAATCTTATACCAAAATCAGAAATGCAAGTGAAGGAACAAAGAACTCTCAAAGGGCAAAGAATTATTAGTAAGTATAAAAAGTAAAGATAACT	MUT5	104	124	21	UUAGGCAUCAAGACUCAAUGU	∆21nt	∆21nt	Exon	Exon	Exon	90	72.8971962616823	46	86.7469879518072	69.5120871886517	87.1810138787127	17.668926690061	1.96267224002159	0.824170350034527	1.91705921379738	1.09288886376285	1.10315433706212e-09	yes	pos3	chr10:32689086_32689106del
chr10	32689086	T	C	CCDC7_e24	ENSE00003387525	CCDC7_e24_T104C	AATTTGAAATCTACAGATTTCAAATGGATTTATTTGTAATTTAGCGGACTAAACACATCTTTTTCTGTAGCTCCTGATAAAGAACCAAATGAAAATCTTATACCTAGGCATCAAGACTCAATGTCAAAATCAGAAATGCAAGTGAAGGAACAAAGAACTCTCAAAGGGCAAAGAATTATTAGTAAGTATAAAAAGTAAAGATAACT	MUT5	104	104	1	U	C	sub	Exon	Exon	Exon	111	41.5938864628821	22.3796033994334	56.0038424591739	69.5120871886517	68.0851107270602	-1.4269764615915	1.30024265908468	0.824170350034527	0.757685901615771	-0.066484448418756	0.311560299437432	no	mid	chr10:32689086T>C
chr10	32689086_32689088del	CTTA	C	CCDC7_e24	ENSE00003387525	CCDC7_e24_del104to106	AATTTGAAATCTACAGATTTCAAATGGATTTATTTGTAATTTAGCGGACTAAACACATCTTTTTCTGTAGCTCCTGATAAAGAACCAAATGAAAATCTTATACGGCATCAAGACTCAATGTCAAAATCAGAAATGCAAGTGAAGGAACAAAGAACTCTCAAAGGGCAAAGAATTATTAGTAAGTATAAAAAGTAAAGATAACT	MUT5	104	106	3	UUA	∆3nt	∆3nt	Exon	Exon	Exon	108	75	43.4782608695652	75.4716981132076	69.5120871886517	85.6689205370367	16.156833348385	3.10503181134917	0.824170350034527	1.78805953776099	0.963889187726463	0.000225169697888888	yes	pos2	chr10:32689086_32689088del
chr10	32689086	T	G	CCDC7_e24	ENSE00003387525	CCDC7_e24_T104G	AATTTGAAATCTACAGATTTCAAATGGATTTATTTGTAATTTAGCGGACTAAACACATCTTTTTCTGTAGCTCCTGATAAAGAACCAAATGAAAATCTTATACGTAGGCATCAAGACTCAATGTCAAAATCAGAAATGCAAGTGAAGGAACAAAGAACTCTCAAAGGGCAAAGAATTATTAGTAAGTATAAAAAGTAAAGATAACT	MUT5	104	104	1	U	G	sub	Exon	Exon	Exon	111	55.8343789209536	32.3170731707317	67.9455445544555	69.5120871886517	78.1110748658817	8.59898767723	1.07966164195027	0.824170350034527	1.27215104317909	0.447980693144563	3.20982290667818e-12	yes	pos1	chr10:32689086T>G
chr10	32689087_32689107del	TTAGGCATCAAGACTCAATGTC	T	CCDC7_e24	ENSE00003387525	CCDC7_e24_del105to125	AATTTGAAATCTACAGATTTCAAATGGATTTATTTGTAATTTAGCGGACTAAACACATCTTTTTCTGTAGCTCCTGATAAAGAACCAAATGAAAATCTTATACTAAAATCAGAAATGCAAGTGAAGGAACAAAGAACTCTCAAAGGGCAAAGAATTATTAGTAAGTATAAAAAGTAAAGATAACT	MUT5	105	125	21	UAGGCAUCAAGACUCAAUGUC	∆21nt	∆21nt	Exon	Exon	Exon	90	59.6879063719116	37.2767857142857	61.6621983914209	69.5120871886517	80.3522567496522	10.8401695610005	1.02698714390092	0.824170350034527	1.40845769387208	0.584287343837553	8.10246053649384e-19	yes	pos2	chr10:32689087_32689107del
chr10	32689087	T	A	CCDC7_e24	ENSE00003387525	CCDC7_e24_T105A	AATTTGAAATCTACAGATTTCAAATGGATTTATTTGTAATTTAGCGGACTAAACACATCTTTTTCTGTAGCTCCTGATAAAGAACCAAATGAAAATCTTATACTAAGGCATCAAGACTCAATGTCAAAATCAGAAATGCAAGTGAAGGAACAAAGAACTCTCAAAGGGCAAAGAATTATTAGTAAGTATAAAAAGTAAAGATAACT	MUT5	105	105	1	U	A	sub	Exon	Exon	Exon	111	50	25	88.8888888888889	69.5120871886517	77.5601759224893	8.0480887338376	7.08086459795466	0.824170350034527	1.2402168576428	0.416046507608273	0.353180660323486	no	mid	chr10:32689087T>A
chr10	32689086del	CT	C	CCDC7_e24	ENSE00003387525	CCDC7_e24_del104to104	AATTTGAAATCTACAGATTTCAAATGGATTTATTTGTAATTTAGCGGACTAAACACATCTTTTTCTGTAGCTCCTGATAAAGAACCAAATGAAAATCTTATACTAGGCATCAAGACTCAATGTCAAAATCAGAAATGCAAGTGAAGGAACAAAGAACTCTCAAAGGGCAAAGAATTATTAGTAAGTATAAAAAGTAAAGATAACT	MUT5	104	104	1	U	∆1nt	∆1nt	Exon	Exon	Exon	110	53.6866359447005	38.4288747346072	69.6351931330472	69.5120871886517	76.8682269414669	7.35613975281519	1.07600583287569	0.824170350034527	1.20088548788625	0.376715137851723	1.08998743756245e-09	yes	pos1	chr10:32689086del
chr10	32689087del	TT	T	CCDC7_e24	ENSE00003387525	CCDC7_e24_del105to105	AATTTGAAATCTACAGATTTCAAATGGATTTATTTGTAATTTAGCGGACTAAACACATCTTTTTCTGTAGCTCCTGATAAAGAACCAAATGAAAATCTTATACTAGGCATCAAGACTCAATGTCAAAATCAGAAATGCAAGTGAAGGAACAAAGAACTCTCAAAGGGCAAAGAATTATTAGTAAGTATAAAAAGTAAAGATAACT	MUT5	105	105	1	U	∆1nt	∆1nt	Exon	Exon	Exon	110	53.6866359447005	38.4288747346072	69.6351931330472	69.5120871886517	76.8682269414669	7.35613975281519	1.07600583287569	0.824170350034527	1.20088548788625	0.376715137851723	1.08998743756245e-09	yes	pos1	chr10:32689087del
chr10	32689087	T	C	CCDC7_e24	ENSE00003387525	CCDC7_e24_T105C	AATTTGAAATCTACAGATTTCAAATGGATTTATTTGTAATTTAGCGGACTAAACACATCTTTTTCTGTAGCTCCTGATAAAGAACCAAATGAAAATCTTATACTCAGGCATCAAGACTCAATGTCAAAATCAGAAATGCAAGTGAAGGAACAAAGAACTCTCAAAGGGCAAAGAATTATTAGTAAGTATAAAAAGTAAAGATAACT	MUT5	105	105	1	U	C	sub	Exon	Exon	Exon	111	66.7107001321004	44.672131147541	79.7745773324984	69.5120871886517	84.4425960682722	14.9305088796205	0.638190427291213	0.824170350034527	1.69153530464285	0.867364954608323	2.47328101015946e-70	yes	pos2	chr10:32689087T>C
chr10	32689087	T	G	CCDC7_e24	ENSE00003387525	CCDC7_e24_T105G	AATTTGAAATCTACAGATTTCAAATGGATTTATTTGTAATTTAGCGGACTAAACACATCTTTTTCTGTAGCTCCTGATAAAGAACCAAATGAAAATCTTATACTGAGGCATCAAGACTCAATGTCAAAATCAGAAATGCAAGTGAAGGAACAAAGAACTCTCAAAGGGCAAAGAATTATTAGTAAGTATAAAAAGTAAAGATAACT	MUT5	105	105	1	U	G	sub	Exon	Exon	Exon					69.5120871886517				0.824170350034527				no	mid	chr10:32689087T>G
chr10	32689087_32689089del	TTAG	T	CCDC7_e24	ENSE00003387525	CCDC7_e24_del105to107	AATTTGAAATCTACAGATTTCAAATGGATTTATTTGTAATTTAGCGGACTAAACACATCTTTTTCTGTAGCTCCTGATAAAGAACCAAATGAAAATCTTATACTGCATCAAGACTCAATGTCAAAATCAGAAATGCAAGTGAAGGAACAAAGAACTCTCAAAGGGCAAAGAATTATTAGTAAGTATAAAAAGTAAAGATAACT	MUT5	105	107	3	UAG	∆3nt	∆3nt	Exon	Exon	Exon	108	69.0476190476191	47.2222222222222	78.0821917808219	69.5120871886517	85.0363129353674	15.5242257467157	2.38581900778788	0.824170350034527	1.73745197254671	0.913281622512183	2.15381303519963e-06	yes	pos2	chr10:32689087_32689089del
chr10	32689089_32689094del	AGGCATC	A	CCDC7_e24	ENSE00003387525	CCDC7_e24_del107to112	AATTTGAAATCTACAGATTTCAAATGGATTTATTTGTAATTTAGCGGACTAAACACATCTTTTTCTGTAGCTCCTGATAAAGAACCAAATGAAAATCTTATACTTAAAGACTCAATGTCAAAATCAGAAATGCAAGTGAAGGAACAAAGAACTCTCAAAGGGCAAAGAATTATTAGTAAGTATAAAAAGTAAAGATAACT	MUT5	107	112	6	GGCAUC	∆6nt	∆6nt	Exon	Exon	Exon	105	50	44.8275862068966	72.5490196078431	69.5120871886517	76.2138699044755	6.70178271582379	4.04232280280426	0.824170350034527	1.16444082416688	0.340270474132353	0.159655813310261	no	mid	chr10:32689089_32689094del
chr10	32689088_32689108del	TAGGCATCAAGACTCAATGTCA	T	CCDC7_e24	ENSE00003387525	CCDC7_e24_del106to126	AATTTGAAATCTACAGATTTCAAATGGATTTATTTGTAATTTAGCGGACTAAACACATCTTTTTCTGTAGCTCCTGATAAAGAACCAAATGAAAATCTTATACTTAAATCAGAAATGCAAGTGAAGGAACAAAGAACTCTCAAAGGGCAAAGAATTATTAGTAAGTATAAAAAGTAAAGATAACT	MUT5	106	126	21	AGGCAUCAAGACUCAAUGUCA	∆21nt	∆21nt	Exon	Exon	Exon	90	54.5358277444405	32.9260450160772	67.6431424766977	69.5120871886517	77.3775261492595	7.8654389606078	0.590842239491562	0.824170350034527	1.22975254825803	0.405582198223503	1.43097365804512e-32	yes	pos1	chr10:32689088_32689108del
chr10	32689089_32689109del	AGGCATCAAGACTCAATGTCAA	A	CCDC7_e24	ENSE00003387525	CCDC7_e24_del107to127	AATTTGAAATCTACAGATTTCAAATGGATTTATTTGTAATTTAGCGGACTAAACACATCTTTTTCTGTAGCTCCTGATAAAGAACCAAATGAAAATCTTATACTTAAATCAGAAATGCAAGTGAAGGAACAAAGAACTCTCAAAGGGCAAAGAATTATTAGTAAGTATAAAAAGTAAAGATAACT	MUT5	107	127	21	GGCAUCAAGACUCAAUGUCAA	∆21nt	∆21nt	Exon	Exon	Exon	90	54.5358277444405	32.9260450160772	67.6431424766977	69.5120871886517	77.3775261492595	7.8654389606078	0.590842239491562	0.824170350034527	1.22975254825803	0.405582198223503	1.43097365804512e-32	yes	pos1	chr10:32689089_32689109del
chr10	32689089	G	A	CCDC7_e24	ENSE00003387525	CCDC7_e24_G107A	AATTTGAAATCTACAGATTTCAAATGGATTTATTTGTAATTTAGCGGACTAAACACATCTTTTTCTGTAGCTCCTGATAAAGAACCAAATGAAAATCTTATACTTAAGCATCAAGACTCAATGTCAAAATCAGAAATGCAAGTGAAGGAACAAAGAACTCTCAAAGGGCAAAGAATTATTAGTAAGTATAAAAAGTAAAGATAACT	MUT5	107	107	1	G	A	sub	Exon	Exon	Exon	111	65.7178217821782	44.6183953033268	75.4134509371555	69.5120871886517	83.8493574481242	14.3372702594725	0.889365055233691	0.824170350034527	1.64706198975758	0.822891639723053	2.73814524597252e-35	yes	pos2	chr10:32689089G>A
chr10	32689089_32689091del	AGGC	A	CCDC7_e24	ENSE00003387525	CCDC7_e24_del107to109	AATTTGAAATCTACAGATTTCAAATGGATTTATTTGTAATTTAGCGGACTAAACACATCTTTTTCTGTAGCTCCTGATAAAGAACCAAATGAAAATCTTATACTTAATCAAGACTCAATGTCAAAATCAGAAATGCAAGTGAAGGAACAAAGAACTCTCAAAGGGCAAAGAATTATTAGTAAGTATAAAAAGTAAAGATAACT	MUT5	107	109	3	GGC	∆3nt	∆3nt	Exon	Exon	Exon	108	69.6969696969697	40.6593406593407	73.224043715847	69.5120871886517	84.9937917744002	15.4817045857485	1.97950503473152	0.824170350034527	1.73411421869123	0.909943868656703	9.84335543280972e-09	yes	pos2	chr10:32689089_32689091del
chr10	32689089	G	C	CCDC7_e24	ENSE00003387525	CCDC7_e24_G107C	AATTTGAAATCTACAGATTTCAAATGGATTTATTTGTAATTTAGCGGACTAAACACATCTTTTTCTGTAGCTCCTGATAAAGAACCAAATGAAAATCTTATACTTACGCATCAAGACTCAATGTCAAAATCAGAAATGCAAGTGAAGGAACAAAGAACTCTCAAAGGGCAAAGAATTATTAGTAAGTATAAAAAGTAAAGATAACT	MUT5	107	107	1	G	C	sub	Exon	Exon	Exon	111	69.4347522679693	48.7773487773488	80.1875	69.5120871886517	85.859458398342	16.3473712096903	0.619557701332996	0.824170350034527	1.80366579227448	0.979495442239953	4.66219294295271e-81	yes	pos2	chr10:32689089G>C
chr10	32689090	G	A	CCDC7_e24	ENSE00003387525	CCDC7_e24_G108A	AATTTGAAATCTACAGATTTCAAATGGATTTATTTGTAATTTAGCGGACTAAACACATCTTTTTCTGTAGCTCCTGATAAAGAACCAAATGAAAATCTTATACTTAGACATCAAGACTCAATGTCAAAATCAGAAATGCAAGTGAAGGAACAAAGAACTCTCAAAGGGCAAAGAATTATTAGTAAGTATAAAAAGTAAAGATAACT	MUT5	108	108	1	G	A	sub	Exon	Exon	Exon	111	56.6666666666667	38.4615384615385	76.4705882352941	69.5120871886517	78.7489500405089	9.2368628518572	4.58647042114508	0.824170350034527	1.30985864078972	0.485688290755193	0.0985651290821802	yes	pos1	chr10:32689090G>A
chr10	32689090_32689095del	GGCATCA	G	CCDC7_e24	ENSE00003387525	CCDC7_e24_del108to113	AATTTGAAATCTACAGATTTCAAATGGATTTATTTGTAATTTAGCGGACTAAACACATCTTTTTCTGTAGCTCCTGATAAAGAACCAAATGAAAATCTTATACTTAGAGACTCAATGTCAAAATCAGAAATGCAAGTGAAGGAACAAAGAACTCTCAAAGGGCAAAGAATTATTAGTAAGTATAAAAAGTAAAGATAACT	MUT5	108	113	6	GCAUCA	∆6nt	∆6nt	Exon	Exon	Exon	105	40.0398406374502	27.3350471293916	53.1396438612934	69.5120871886517	66.8816800536929	-2.6304071349588	0.893599776272386	0.824170350034527	0.702838486909389	-0.121331863125138	0.00391185481307793	yes	neg1	chr10:32689090_32689095del
chr10	32689090_32689110del	GGCATCAAGACTCAATGTCAAA	G	CCDC7_e24	ENSE00003387525	CCDC7_e24_del108to128	AATTTGAAATCTACAGATTTCAAATGGATTTATTTGTAATTTAGCGGACTAAACACATCTTTTTCTGTAGCTCCTGATAAAGAACCAAATGAAAATCTTATACTTAGATCAGAAATGCAAGTGAAGGAACAAAGAACTCTCAAAGGGCAAAGAATTATTAGTAAGTATAAAAAGTAAAGATAACT	MUT5	108	128	21	GCAUCAAGACUCAAUGUCAAA	∆21nt	∆21nt	Exon	Exon	Exon	90	34.5594525235244	21.608643457383	47.6142641888498	69.5120871886517	62.0348203530768	-7.4772668355749	0.766029062059914	0.824170350034527	0.491026431431454	-0.333143918603073	4.92057398690297e-24	yes	neg1	chr10:32689090_32689110del
chr10	32689089del	AG	A	CCDC7_e24	ENSE00003387525	CCDC7_e24_del107to107	AATTTGAAATCTACAGATTTCAAATGGATTTATTTGTAATTTAGCGGACTAAACACATCTTTTTCTGTAGCTCCTGATAAAGAACCAAATGAAAATCTTATACTTAGCATCAAGACTCAATGTCAAAATCAGAAATGCAAGTGAAGGAACAAAGAACTCTCAAAGGGCAAAGAATTATTAGTAAGTATAAAAAGTAAAGATAACT	MUT5	107	107	1	G	∆1nt	∆1nt	Exon	Exon	Exon	110	59.9226804123711	36.9266055045872	70.5035971223022	69.5120871886517	80.5748914383572	11.0628042497055	1.0181632975474	0.824170350034527	1.42262059536699	0.598450245332463	1.13621076581562e-19	yes	pos2	chr10:32689089del
chr10	32689090del	GG	G	CCDC7_e24	ENSE00003387525	CCDC7_e24_del108to108	AATTTGAAATCTACAGATTTCAAATGGATTTATTTGTAATTTAGCGGACTAAACACATCTTTTTCTGTAGCTCCTGATAAAGAACCAAATGAAAATCTTATACTTAGCATCAAGACTCAATGTCAAAATCAGAAATGCAAGTGAAGGAACAAAGAACTCTCAAAGGGCAAAGAATTATTAGTAAGTATAAAAAGTAAAGATAACT	MUT5	108	108	1	G	∆1nt	∆1nt	Exon	Exon	Exon	110	59.9226804123711	36.9266055045872	70.5035971223022	69.5120871886517	80.5748914383572	11.0628042497055	1.0181632975474	0.824170350034527	1.42262059536699	0.598450245332463	1.13621076581562e-19	yes	pos2	chr10:32689090del
chr10	32689090	G	C	CCDC7_e24	ENSE00003387525	CCDC7_e24_G108C	AATTTGAAATCTACAGATTTCAAATGGATTTATTTGTAATTTAGCGGACTAAACACATCTTTTTCTGTAGCTCCTGATAAAGAACCAAATGAAAATCTTATACTTAGCCATCAAGACTCAATGTCAAAATCAGAAATGCAAGTGAAGGAACAAAGAACTCTCAAAGGGCAAAGAATTATTAGTAAGTATAAAAAGTAAAGATAACT	MUT5	108	108	1	G	C	sub	Exon	Exon	Exon	111	57.9617834394905	38.6301369863014	73.5649546827795	69.5120871886517	79.49104907109	9.9789618824383	1.16730549898132	0.824170350034527	1.35478300349331	0.530612653458783	3.22573730565776e-13	yes	pos2	chr10:32689090G>C
chr10	32689091	C	A	CCDC7_e24	ENSE00003387525	CCDC7_e24_C109A	AATTTGAAATCTACAGATTTCAAATGGATTTATTTGTAATTTAGCGGACTAAACACATCTTTTTCTGTAGCTCCTGATAAAGAACCAAATGAAAATCTTATACTTAGGAATCAAGACTCAATGTCAAAATCAGAAATGCAAGTGAAGGAACAAAGAACTCTCAAAGGGCAAAGAATTATTAGTAAGTATAAAAAGTAAAGATAACT	MUT5	109	109	1	C	A	sub	Exon	Exon	Exon	111	71.830985915493	35.5555555555556	63.6363636363636	69.5120871886517	84.2783515507296	14.7662643620779	2.67804921563265	0.824170350034527	1.67908638485752	0.854916034822993	4.06836227126775e-05	yes	pos2	chr10:32689091C>A
chr10	32689091del	GC	G	CCDC7_e24	ENSE00003387525	CCDC7_e24_del109to109	AATTTGAAATCTACAGATTTCAAATGGATTTATTTGTAATTTAGCGGACTAAACACATCTTTTTCTGTAGCTCCTGATAAAGAACCAAATGAAAATCTTATACTTAGGATCAAGACTCAATGTCAAAATCAGAAATGCAAGTGAAGGAACAAAGAACTCTCAAAGGGCAAAGAATTATTAGTAAGTATAAAAAGTAAAGATAACT	MUT5	109	109	1	C	∆1nt	∆1nt	Exon	Exon	Exon	110	62.9667003027245	41.8772563176895	77.0689655172414	69.5120871886517	82.3920808334948	12.8799936448431	0.848146226889383	0.824170350034527	1.54314057241917	0.718970222384643	4.83300988756302e-34	yes	pos2	chr10:32689091del
chr10	32689093	T	A	CCDC7_e24	ENSE00003387525	CCDC7_e24_T111A	AATTTGAAATCTACAGATTTCAAATGGATTTATTTGTAATTTAGCGGACTAAACACATCTTTTTCTGTAGCTCCTGATAAAGAACCAAATGAAAATCTTATACTTAGGCAACAAGACTCAATGTCAAAATCAGAAATGCAAGTGAAGGAACAAAGAACTCTCAAAGGGCAAAGAATTATTAGTAAGTATAAAAAGTAAAGATAACT	MUT5	111	111	1	U	A	sub	Exon	Exon	Exon					69.5120871886517				0.824170350034527				no	mid	chr10:32689093T>A
chr10	32689093_32689113del	ATCAAGACTCAATGTCAAAATC	A	CCDC7_e24	ENSE00003387525	CCDC7_e24_del111to131	AATTTGAAATCTACAGATTTCAAATGGATTTATTTGTAATTTAGCGGACTAAACACATCTTTTTCTGTAGCTCCTGATAAAGAACCAAATGAAAATCTTATACTTAGGCAAGAAATGCAAGTGAAGGAACAAAGAACTCTCAAAGGGCAAAGAATTATTAGTAAGTATAAAAAGTAAAGATAACT	MUT5	111	131	21	UCAAGACUCAAUGUCAAAAUC	∆21nt	∆21nt	Exon	Exon	Exon	90	48.4547069271758	31.2072892938497	60.4895104895105	69.5120871886517	73.3091161279472	3.7970289392955	0.660446341986148	0.824170350034527	1.01036288943251	0.186192539397983	7.25430354497081e-08	yes	pos1	chr10:32689093_32689113del
chr10	32689091_32689093del	GCAT	G	CCDC7_e24	ENSE00003387525	CCDC7_e24_del109to111	AATTTGAAATCTACAGATTTCAAATGGATTTATTTGTAATTTAGCGGACTAAACACATCTTTTTCTGTAGCTCCTGATAAAGAACCAAATGAAAATCTTATACTTAGGCAAGACTCAATGTCAAAATCAGAAATGCAAGTGAAGGAACAAAGAACTCTCAAAGGGCAAAGAATTATTAGTAAGTATAAAAAGTAAAGATAACT	MUT5	109	111	3	CAU	∆3nt	∆3nt	Exon	Exon	Exon	108	33.3333333333333	16.6841552990556	40.9448818897638	69.5120871886517	60.7627823054475	-8.7493048832042	1.23550756230462	0.824170350034527	0.437351741052676	-0.386818608981851	2.16354854724663e-13	yes	neg1	chr10:32689091_32689093del
chr10	32689092_32689094del	CATC	C	CCDC7_e24	ENSE00003387525	CCDC7_e24_del110to112	AATTTGAAATCTACAGATTTCAAATGGATTTATTTGTAATTTAGCGGACTAAACACATCTTTTTCTGTAGCTCCTGATAAAGAACCAAATGAAAATCTTATACTTAGGCAAGACTCAATGTCAAAATCAGAAATGCAAGTGAAGGAACAAAGAACTCTCAAAGGGCAAAGAATTATTAGTAAGTATAAAAAGTAAAGATAACT	MUT5	110	112	3	AUC	∆3nt	∆3nt	Exon	Exon	Exon	108	33.3333333333333	16.6841552990556	40.9448818897638	69.5120871886517	60.7627823054475	-8.7493048832042	1.23550756230462	0.824170350034527	0.437351741052676	-0.386818608981851	2.16354854724663e-13	yes	neg1	chr10:32689092_32689094del
chr10	32689093_32689095del	ATCA	A	CCDC7_e24	ENSE00003387525	CCDC7_e24_del111to113	AATTTGAAATCTACAGATTTCAAATGGATTTATTTGTAATTTAGCGGACTAAACACATCTTTTTCTGTAGCTCCTGATAAAGAACCAAATGAAAATCTTATACTTAGGCAAGACTCAATGTCAAAATCAGAAATGCAAGTGAAGGAACAAAGAACTCTCAAAGGGCAAAGAATTATTAGTAAGTATAAAAAGTAAAGATAACT	MUT5	111	113	3	UCA	∆3nt	∆3nt	Exon	Exon	Exon	108	33.3333333333333	16.6841552990556	40.9448818897638	69.5120871886517	60.7627823054475	-8.7493048832042	1.23550756230462	0.824170350034527	0.437351741052676	-0.386818608981851	2.16354854724663e-13	yes	neg1	chr10:32689093_32689095del
chr10	32689093del	AT	A	CCDC7_e24	ENSE00003387525	CCDC7_e24_del111to111	AATTTGAAATCTACAGATTTCAAATGGATTTATTTGTAATTTAGCGGACTAAACACATCTTTTTCTGTAGCTCCTGATAAAGAACCAAATGAAAATCTTATACTTAGGCACAAGACTCAATGTCAAAATCAGAAATGCAAGTGAAGGAACAAAGAACTCTCAAAGGGCAAAGAATTATTAGTAAGTATAAAAAGTAAAGATAACT	MUT5	111	111	1	U	∆1nt	∆1nt	Exon	Exon	Exon	110	31.8062827225131	19.2893401015228	47.1211118464593	69.5120871886517	59.3802633119818	-10.1318238766699	1.19176995482082	0.824170350034527	0.379707829872778	-0.444462520161749	7.2372805631173e-19	yes	neg1	chr10:32689093del
chr10	32689093	T	C	CCDC7_e24	ENSE00003387525	CCDC7_e24_T111C	AATTTGAAATCTACAGATTTCAAATGGATTTATTTGTAATTTAGCGGACTAAACACATCTTTTTCTGTAGCTCCTGATAAAGAACCAAATGAAAATCTTATACTTAGGCACCAAGACTCAATGTCAAAATCAGAAATGCAAGTGAAGGAACAAAGAACTCTCAAAGGGCAAAGAATTATTAGTAAGTATAAAAAGTAAAGATAACT	MUT5	111	111	1	U	C	sub	Exon	Exon	Exon	111	34.4186046511628	17.9361179361179	44.8979591836735	69.5120871886517	61.7688894897268	-7.74319769892491	1.73065800967996	0.824170350034527	0.479750235973728	-0.344420114060799	4.89998110045814e-06	yes	neg1	chr10:32689093T>C
chr10	32689092_32689097del	CATCAAG	C	CCDC7_e24	ENSE00003387525	CCDC7_e24_del110to115	AATTTGAAATCTACAGATTTCAAATGGATTTATTTGTAATTTAGCGGACTAAACACATCTTTTTCTGTAGCTCCTGATAAAGAACCAAATGAAAATCTTATACTTAGGCACTCAATGTCAAAATCAGAAATGCAAGTGAAGGAACAAAGAACTCTCAAAGGGCAAAGAATTATTAGTAAGTATAAAAAGTAAAGATAACT	MUT5	110	115	6	AUCAAG	∆6nt	∆6nt	Exon	Exon	Exon	105	13.5714285714286	7.79220779220779	16.0377358490566	69.5120871886517	35.1528619553556	-34.3592252332961	4.35739825463555	0.824170350034527	-0.61232674171617	-1.4364970917507	1.48604981260572e-13	yes	neg3	chr10:32689092_32689097del
chr10	32689093_32689098del	ATCAAGA	A	CCDC7_e24	ENSE00003387525	CCDC7_e24_del111to116	AATTTGAAATCTACAGATTTCAAATGGATTTATTTGTAATTTAGCGGACTAAACACATCTTTTTCTGTAGCTCCTGATAAAGAACCAAATGAAAATCTTATACTTAGGCACTCAATGTCAAAATCAGAAATGCAAGTGAAGGAACAAAGAACTCTCAAAGGGCAAAGAATTATTAGTAAGTATAAAAAGTAAAGATAACT	MUT5	111	116	6	UCAAGA	∆6nt	∆6nt	Exon	Exon	Exon	105	13.5714285714286	7.79220779220779	16.0377358490566	69.5120871886517	35.1528619553556	-34.3592252332961	4.35739825463555	0.824170350034527	-0.61232674171617	-1.4364970917507	1.48604981260572e-13	yes	neg3	chr10:32689093_32689098del
chr10	32689093	T	G	CCDC7_e24	ENSE00003387525	CCDC7_e24_T111G	AATTTGAAATCTACAGATTTCAAATGGATTTATTTGTAATTTAGCGGACTAAACACATCTTTTTCTGTAGCTCCTGATAAAGAACCAAATGAAAATCTTATACTTAGGCAGCAAGACTCAATGTCAAAATCAGAAATGCAAGTGAAGGAACAAAGAACTCTCAAAGGGCAAAGAATTATTAGTAAGTATAAAAAGTAAAGATAACT	MUT5	111	111	1	U	G	sub	Exon	Exon	Exon					69.5120871886517				0.824170350034527				no	mid	chr10:32689093T>G
chr10	32689094	C	A	CCDC7_e24	ENSE00003387525	CCDC7_e24_C112A	AATTTGAAATCTACAGATTTCAAATGGATTTATTTGTAATTTAGCGGACTAAACACATCTTTTTCTGTAGCTCCTGATAAAGAACCAAATGAAAATCTTATACTTAGGCATAAAGACTCAATGTCAAAATCAGAAATGCAAGTGAAGGAACAAAGAACTCTCAAAGGGCAAAGAATTATTAGTAAGTATAAAAAGTAAAGATAACT	MUT5	112	112	1	C	A	sub	Exon	Exon	Exon	111	9.21142080217539	4.48923499770957	13.4749176125961	69.5120871886517	26.9393475878707	-42.572739600781	1.12293132691938	0.824170350034527	-0.997701997679431	-1.82187234771396	4.21674590500219e-222	yes	neg3	chr10:32689094C>A
chr10	32689094del	TC	T	CCDC7_e24	ENSE00003387525	CCDC7_e24_del112to112	AATTTGAAATCTACAGATTTCAAATGGATTTATTTGTAATTTAGCGGACTAAACACATCTTTTTCTGTAGCTCCTGATAAAGAACCAAATGAAAATCTTATACTTAGGCATAAGACTCAATGTCAAAATCAGAAATGCAAGTGAAGGAACAAAGAACTCTCAAAGGGCAAAGAATTATTAGTAAGTATAAAAAGTAAAGATAACT	MUT5	112	112	1	C	∆1nt	∆1nt	Exon	Exon	Exon	110	8.00397713149391	3.66624525916561	13.9705882352941	69.5120871886517	24.3272585857652	-45.1848286028865	0.953986416849052	0.824170350034527	-1.13482053444539	-1.95899088447992	0	yes	neg3	chr10:32689094del
chr10	32689097	G	A	CCDC7_e24	ENSE00003387525	CCDC7_e24_G115A	AATTTGAAATCTACAGATTTCAAATGGATTTATTTGTAATTTAGCGGACTAAACACATCTTTTTCTGTAGCTCCTGATAAAGAACCAAATGAAAATCTTATACTTAGGCATCAAAACTCAATGTCAAAATCAGAAATGCAAGTGAAGGAACAAAGAACTCTCAAAGGGCAAAGAATTATTAGTAAGTATAAAAAGTAAAGATAACT	MUT5	115	115	1	G	A	sub	Exon	Exon	Exon	111	15.6521739130435	12.3711340206186	26.512576478586	69.5120871886517	39.0553072356946	-30.4567799529571	1.45628859603505	0.824170350034527	-0.444988001123508	-1.26915835115804	2.04675870397971e-94	yes	neg3	chr10:32689097G>A
chr10	32689097del	AG	A	CCDC7_e24	ENSE00003387525	CCDC7_e24_del115to115	AATTTGAAATCTACAGATTTCAAATGGATTTATTTGTAATTTAGCGGACTAAACACATCTTTTTCTGTAGCTCCTGATAAAGAACCAAATGAAAATCTTATACTTAGGCATCAAACTCAATGTCAAAATCAGAAATGCAAGTGAAGGAACAAAGAACTCTCAAAGGGCAAAGAATTATTAGTAAGTATAAAAAGTAAAGATAACT	MUT5	115	115	1	G	∆1nt	∆1nt	Exon	Exon	Exon	110	26.6666666666667	18.2926829268293	34.8360655737705	69.5120871886517	53.9209537525695	-15.5911334360822	2.85279875452831	0.824170350034527	0.157160836319088	-0.667009513715439	1.35148780312132e-08	yes	neg2	chr10:32689097del
chr10	32689095_32689115del	CAAGACTCAATGTCAAAATCAG	C	CCDC7_e24	ENSE00003387525	CCDC7_e24_del113to133	AATTTGAAATCTACAGATTTCAAATGGATTTATTTGTAATTTAGCGGACTAAACACATCTTTTTCTGTAGCTCCTGATAAAGAACCAAATGAAAATCTTATACTTAGGCATCAAATGCAAGTGAAGGAACAAAGAACTCTCAAAGGGCAAAGAATTATTAGTAAGTATAAAAAGTAAAGATAACT	MUT5	113	133	21	AAGACUCAAUGUCAAAAUCAG	∆21nt	∆21nt	Exon	Exon	Exon	90	49.4444444444445	40.3361344537815	52.4271844660194	69.5120871886517	73.7620387976696	4.2499516090179	2.44423869731581	0.824170350034527	1.03363695685725	0.209466606822723	0.124468543505452	no	mid	chr10:32689095_32689115del
chr10	32689096_32689116del	AAGACTCAATGTCAAAATCAGA	A	CCDC7_e24	ENSE00003387525	CCDC7_e24_del114to134	AATTTGAAATCTACAGATTTCAAATGGATTTATTTGTAATTTAGCGGACTAAACACATCTTTTTCTGTAGCTCCTGATAAAGAACCAAATGAAAATCTTATACTTAGGCATCAAATGCAAGTGAAGGAACAAAGAACTCTCAAAGGGCAAAGAATTATTAGTAAGTATAAAAAGTAAAGATAACT	MUT5	114	134	21	AGACUCAAUGUCAAAAUCAGA	∆21nt	∆21nt	Exon	Exon	Exon	90	49.4444444444445	40.3361344537815	52.4271844660194	69.5120871886517	73.7620387976696	4.2499516090179	2.44423869731581	0.824170350034527	1.03363695685725	0.209466606822723	0.124468543505452	no	mid	chr10:32689096_32689116del
chr10	32689097_32689117del	AGACTCAATGTCAAAATCAGAA	A	CCDC7_e24	ENSE00003387525	CCDC7_e24_del115to135	AATTTGAAATCTACAGATTTCAAATGGATTTATTTGTAATTTAGCGGACTAAACACATCTTTTTCTGTAGCTCCTGATAAAGAACCAAATGAAAATCTTATACTTAGGCATCAAATGCAAGTGAAGGAACAAAGAACTCTCAAAGGGCAAAGAATTATTAGTAAGTATAAAAAGTAAAGATAACT	MUT5	115	135	21	GACUCAAUGUCAAAAUCAGAA	∆21nt	∆21nt	Exon	Exon	Exon	90	49.4444444444445	40.3361344537815	52.4271844660194	69.5120871886517	73.7620387976696	4.2499516090179	2.44423869731581	0.824170350034527	1.03363695685725	0.209466606822723	0.124468543505452	no	mid	chr10:32689097_32689117del
chr10	32689096_32689101del	AAGACTC	A	CCDC7_e24	ENSE00003387525	CCDC7_e24_del114to119	AATTTGAAATCTACAGATTTCAAATGGATTTATTTGTAATTTAGCGGACTAAACACATCTTTTTCTGTAGCTCCTGATAAAGAACCAAATGAAAATCTTATACTTAGGCATCAAATGTCAAAATCAGAAATGCAAGTGAAGGAACAAAGAACTCTCAAAGGGCAAAGAATTATTAGTAAGTATAAAAAGTAAAGATAACT	MUT5	114	119	6	AGACUC	∆6nt	∆6nt	Exon	Exon	Exon	105	25.2095422308188	17.0989433237272	36.8492224475997	69.5120871886517	52.1955844487676	-17.3165027398841	1.29303812428775	0.824170350034527	0.087879891426816	-0.736290458607711	5.07153977718973e-45	yes	neg2	chr10:32689096_32689101del
chr10	32689097_32689102del	AGACTCA	A	CCDC7_e24	ENSE00003387525	CCDC7_e24_del115to120	AATTTGAAATCTACAGATTTCAAATGGATTTATTTGTAATTTAGCGGACTAAACACATCTTTTTCTGTAGCTCCTGATAAAGAACCAAATGAAAATCTTATACTTAGGCATCAAATGTCAAAATCAGAAATGCAAGTGAAGGAACAAAGAACTCTCAAAGGGCAAAGAATTATTAGTAAGTATAAAAAGTAAAGATAACT	MUT5	115	120	6	GACUCA	∆6nt	∆6nt	Exon	Exon	Exon	105	25.2095422308188	17.0989433237272	36.8492224475997	69.5120871886517	52.1955844487676	-17.3165027398841	1.29303812428775	0.824170350034527	0.087879891426816	-0.736290458607711	5.07153977718973e-45	yes	neg2	chr10:32689097_32689102del
chr10	32689097	G	C	CCDC7_e24	ENSE00003387525	CCDC7_e24_G115C	AATTTGAAATCTACAGATTTCAAATGGATTTATTTGTAATTTAGCGGACTAAACACATCTTTTTCTGTAGCTCCTGATAAAGAACCAAATGAAAATCTTATACTTAGGCATCAACACTCAATGTCAAAATCAGAAATGCAAGTGAAGGAACAAAGAACTCTCAAAGGGCAAAGAATTATTAGTAAGTATAAAAAGTAAAGATAACT	MUT5	115	115	1	G	C	sub	Exon	Exon	Exon	111	40.9090909090909	26.6666666666667	64.7058823529412	69.5120871886517	69.3915109185061	-0.1205762701456	6.40937764754688	0.824170350034527	0.818487147523832	-0.00568320251069499	0.986961954104754	no	mid	chr10:32689097G>C
chr10	32689099_32689101del	ACTC	A	CCDC7_e24	ENSE00003387525	CCDC7_e24_del117to119	AATTTGAAATCTACAGATTTCAAATGGATTTATTTGTAATTTAGCGGACTAAACACATCTTTTTCTGTAGCTCCTGATAAAGAACCAAATGAAAATCTTATACTTAGGCATCAAGAAATGTCAAAATCAGAAATGCAAGTGAAGGAACAAAGAACTCTCAAAGGGCAAAGAATTATTAGTAAGTATAAAAAGTAAAGATAACT	MUT5	117	119	3	CUC	∆3nt	∆3nt	Exon	Exon	Exon	108	45.1923076923077	29.6385542168675	56.9060773480663	69.5120871886517	70.9174146981756	1.40532750952389	1.10070898069394	0.824170350034527	0.891376474962577	0.06720612492805	0.249783918281274	no	mid	chr10:32689099_32689101del
chr10	32689099	C	A	CCDC7_e24	ENSE00003387525	CCDC7_e24_C117A	AATTTGAAATCTACAGATTTCAAATGGATTTATTTGTAATTTAGCGGACTAAACACATCTTTTTCTGTAGCTCCTGATAAAGAACCAAATGAAAATCTTATACTTAGGCATCAAGAATCAATGTCAAAATCAGAAATGCAAGTGAAGGAACAAAGAACTCTCAAAGGGCAAAGAATTATTAGTAAGTATAAAAAGTAAAGATAACT	MUT5	117	117	1	C	A	sub	Exon	Exon	Exon	111	43.5820895522388	23.2970027247956	57.5205104831358	69.5120871886517	69.6495614933051	0.137474304653396	1.19088066008648	0.824170350034527	0.830665438618177	0.00649508858365	0.920955352612187	no	mid	chr10:32689099C>A
chr10	32689100	T	A	CCDC7_e24	ENSE00003387525	CCDC7_e24_T118A	AATTTGAAATCTACAGATTTCAAATGGATTTATTTGTAATTTAGCGGACTAAACACATCTTTTTCTGTAGCTCCTGATAAAGAACCAAATGAAAATCTTATACTTAGGCATCAAGACACAATGTCAAAATCAGAAATGCAAGTGAAGGAACAAAGAACTCTCAAAGGGCAAAGAATTATTAGTAAGTATAAAAAGTAAAGATAACT	MUT5	118	118	1	U	A	sub	Exon	Exon	Exon	111	39.5789473684211	25.7475083056478	52.9296875	69.5120871886517	66.484860395989	-3.02722679266271	1.31810681015465	0.824170350034527	0.68497699330435	-0.139193356730177	0.0257982936782769	yes	neg1	chr10:32689100T>A
chr10	32689100_32689102del	CTCA	C	CCDC7_e24	ENSE00003387525	CCDC7_e24_del118to120	AATTTGAAATCTACAGATTTCAAATGGATTTATTTGTAATTTAGCGGACTAAACACATCTTTTTCTGTAGCTCCTGATAAAGAACCAAATGAAAATCTTATACTTAGGCATCAAGACATGTCAAAATCAGAAATGCAAGTGAAGGAACAAAGAACTCTCAAAGGGCAAAGAATTATTAGTAAGTATAAAAAGTAAAGATAACT	MUT5	118	120	3	UCA	∆3nt	∆3nt	Exon	Exon	Exon	108	48.8599348534202	27.2277227722772	62.7906976744186	69.5120871886517	73.407846219189	3.89575903053729	1.93705192664106	0.824170350034527	1.01541462499757	0.191244274963043	0.0710357200217475	yes	pos1	chr10:32689100_32689102del
chr10	32689100_32689120del	CTCAATGTCAAAATCAGAAATG	C	CCDC7_e24	ENSE00003387525	CCDC7_e24_del118to138	AATTTGAAATCTACAGATTTCAAATGGATTTATTTGTAATTTAGCGGACTAAACACATCTTTTTCTGTAGCTCCTGATAAAGAACCAAATGAAAATCTTATACTTAGGCATCAAGACCAAGTGAAGGAACAAAGAACTCTCAAAGGGCAAAGAATTATTAGTAAGTATAAAAAGTAAAGATAACT	MUT5	118	138	21	UCAAUGUCAAAAUCAGAAAUG	∆21nt	∆21nt	Exon	Exon	Exon	90	63.903743315508	44.2768411712511	73.6916548797737	69.5120871886517	82.9158548263471	13.4037676376954	0.612840327342961	0.824170350034527	1.5796754457022	0.755505095667673	2.39023276528331e-67	yes	pos2	chr10:32689100_32689120del
chr10	32689100del	CT	C	CCDC7_e24	ENSE00003387525	CCDC7_e24_del118to118	AATTTGAAATCTACAGATTTCAAATGGATTTATTTGTAATTTAGCGGACTAAACACATCTTTTTCTGTAGCTCCTGATAAAGAACCAAATGAAAATCTTATACTTAGGCATCAAGACCAATGTCAAAATCAGAAATGCAAGTGAAGGAACAAAGAACTCTCAAAGGGCAAAGAATTATTAGTAAGTATAAAAAGTAAAGATAACT	MUT5	118	118	1	U	∆1nt	∆1nt	Exon	Exon	Exon	110	52.3601398601399	33.659217877095	65.569823434992	69.5120871886517	75.9528725919106	6.4407854032589	0.960725789424527	0.824170350034527	1.15009750354465	0.325927153510123	1.3061159962645e-09	yes	pos1	chr10:32689100del
chr10	32689100	T	C	CCDC7_e24	ENSE00003387525	CCDC7_e24_T118C	AATTTGAAATCTACAGATTTCAAATGGATTTATTTGTAATTTAGCGGACTAAACACATCTTTTTCTGTAGCTCCTGATAAAGAACCAAATGAAAATCTTATACTTAGGCATCAAGACCCAATGTCAAAATCAGAAATGCAAGTGAAGGAACAAAGAACTCTCAAAGGGCAAAGAATTATTAGTAAGTATAAAAAGTAAAGATAACT	MUT5	118	118	1	U	C	sub	Exon	Exon	Exon	111	39.1224862888483	23.7822349570201	53.3670033670034	69.5120871886517	66.0796313441493	-3.4324558445024	1.72759598984369	0.824170350034527	0.666844871008326	-0.157325479026201	0.0550172076988413	yes	neg1	chr10:32689100T>C
chr10	32689100	T	G	CCDC7_e24	ENSE00003387525	CCDC7_e24_T118G	AATTTGAAATCTACAGATTTCAAATGGATTTATTTGTAATTTAGCGGACTAAACACATCTTTTTCTGTAGCTCCTGATAAAGAACCAAATGAAAATCTTATACTTAGGCATCAAGACGCAATGTCAAAATCAGAAATGCAAGTGAAGGAACAAAGAACTCTCAAAGGGCAAAGAATTATTAGTAAGTATAAAAAGTAAAGATAACT	MUT5	118	118	1	U	G	sub	Exon	Exon	Exon	111	53.6670547147846	35.7281553398058	64.6080760095012	69.5120871886517	76.7798885475569	7.26780135890519	1.07887372498524	0.824170350034527	1.19592396188485	0.371753611850323	1.81072049080565e-09	yes	pos1	chr10:32689100T>G
chr10	32689101	C	A	CCDC7_e24	ENSE00003387525	CCDC7_e24_C119A	AATTTGAAATCTACAGATTTCAAATGGATTTATTTGTAATTTAGCGGACTAAACACATCTTTTTCTGTAGCTCCTGATAAAGAACCAAATGAAAATCTTATACTTAGGCATCAAGACTAAATGTCAAAATCAGAAATGCAAGTGAAGGAACAAAGAACTCTCAAAGGGCAAAGAATTATTAGTAAGTATAAAAAGTAAAGATAACT	MUT5	119	119	1	C	A	sub	Exon	Exon	Exon	111	29.3589743589744	18.2835820895522	41.3924050632911	69.5120871886517	56.8468647123536	-12.6652224762981	1.69979857086746	0.824170350034527	0.275605993407047	-0.54856435662748	6.70373733464039e-15	yes	neg2	chr10:32689101C>A
chr10	32689101_32689121del	TCAATGTCAAAATCAGAAATGC	T	CCDC7_e24	ENSE00003387525	CCDC7_e24_del119to139	AATTTGAAATCTACAGATTTCAAATGGATTTATTTGTAATTTAGCGGACTAAACACATCTTTTTCTGTAGCTCCTGATAAAGAACCAAATGAAAATCTTATACTTAGGCATCAAGACTAAGTGAAGGAACAAAGAACTCTCAAAGGGCAAAGAATTATTAGTAAGTATAAAAAGTAAAGATAACT	MUT5	119	139	21	CAAUGUCAAAAUCAGAAAUGC	∆21nt	∆21nt	Exon	Exon	Exon	90	55.2238805970149	32.6388888888889	68.2835820895522	69.5120871886517	77.5350452844286	8.0229580957769	2.10224191071877	0.824170350034527	1.23877350462422	0.414603154589693	0.000928084999742956	yes	pos1	chr10:32689101_32689121del
chr10	32689101del	TC	T	CCDC7_e24	ENSE00003387525	CCDC7_e24_del119to119	AATTTGAAATCTACAGATTTCAAATGGATTTATTTGTAATTTAGCGGACTAAACACATCTTTTTCTGTAGCTCCTGATAAAGAACCAAATGAAAATCTTATACTTAGGCATCAAGACTAATGTCAAAATCAGAAATGCAAGTGAAGGAACAAAGAACTCTCAAAGGGCAAAGAATTATTAGTAAGTATAAAAAGTAAAGATAACT	MUT5	119	119	1	C	∆1nt	∆1nt	Exon	Exon	Exon	110	44.0306681270537	30.9409888357257	55.1295336787565	69.5120871886517	70.0466281828333	0.534540994181598	1.24113711245547	0.824170350034527	0.849519237423496	0.025348887388969	0.707422042673155	no	mid	chr10:32689101del
chr10	32689100_32689105del	CTCAATG	C	CCDC7_e24	ENSE00003387525	CCDC7_e24_del118to123	AATTTGAAATCTACAGATTTCAAATGGATTTATTTGTAATTTAGCGGACTAAACACATCTTTTTCTGTAGCTCCTGATAAAGAACCAAATGAAAATCTTATACTTAGGCATCAAGACTCAAAATCAGAAATGCAAGTGAAGGAACAAAGAACTCTCAAAGGGCAAAGAATTATTAGTAAGTATAAAAAGTAAAGATAACT	MUT5	118	123	6	UCAAUG	∆6nt	∆6nt	Exon	Exon	Exon	105	51.3274336283186	29.5705521472393	61.8939393939394	69.5120871886517	75.2255103132288	5.7134231245771	0.951037039341877	0.824170350034527	1.11067592422444	0.286505574189913	4.16517901867019e-08	yes	pos1	chr10:32689100_32689105del
chr10	32689101_32689106del	TCAATGT	T	CCDC7_e24	ENSE00003387525	CCDC7_e24_del119to124	AATTTGAAATCTACAGATTTCAAATGGATTTATTTGTAATTTAGCGGACTAAACACATCTTTTTCTGTAGCTCCTGATAAAGAACCAAATGAAAATCTTATACTTAGGCATCAAGACTCAAAATCAGAAATGCAAGTGAAGGAACAAAGAACTCTCAAAGGGCAAAGAATTATTAGTAAGTATAAAAAGTAAAGATAACT	MUT5	119	124	6	CAAUGU	∆6nt	∆6nt	Exon	Exon	Exon	105	51.3274336283186	29.5705521472393	61.8939393939394	69.5120871886517	75.2255103132288	5.7134231245771	0.951037039341877	0.824170350034527	1.11067592422444	0.286505574189913	4.16517901867019e-08	yes	pos1	chr10:32689101_32689106del
chr10	32689102_32689107del	CAATGTC	C	CCDC7_e24	ENSE00003387525	CCDC7_e24_del120to125	AATTTGAAATCTACAGATTTCAAATGGATTTATTTGTAATTTAGCGGACTAAACACATCTTTTTCTGTAGCTCCTGATAAAGAACCAAATGAAAATCTTATACTTAGGCATCAAGACTCAAAATCAGAAATGCAAGTGAAGGAACAAAGAACTCTCAAAGGGCAAAGAATTATTAGTAAGTATAAAAAGTAAAGATAACT	MUT5	120	125	6	AAUGUC	∆6nt	∆6nt	Exon	Exon	Exon	105	51.3274336283186	29.5705521472393	61.8939393939394	69.5120871886517	75.2255103132288	5.7134231245771	0.951037039341877	0.824170350034527	1.11067592422444	0.286505574189913	4.16517901867019e-08	yes	pos1	chr10:32689102_32689107del
chr10	32689103_32689108del	AATGTCA	A	CCDC7_e24	ENSE00003387525	CCDC7_e24_del121to126	AATTTGAAATCTACAGATTTCAAATGGATTTATTTGTAATTTAGCGGACTAAACACATCTTTTTCTGTAGCTCCTGATAAAGAACCAAATGAAAATCTTATACTTAGGCATCAAGACTCAAAATCAGAAATGCAAGTGAAGGAACAAAGAACTCTCAAAGGGCAAAGAATTATTAGTAAGTATAAAAAGTAAAGATAACT	MUT5	121	126	6	AUGUCA	∆6nt	∆6nt	Exon	Exon	Exon	105	51.3274336283186	29.5705521472393	61.8939393939394	69.5120871886517	75.2255103132288	5.7134231245771	0.951037039341877	0.824170350034527	1.11067592422444	0.286505574189913	4.16517901867019e-08	yes	pos1	chr10:32689103_32689108del
chr10	32689104_32689109del	ATGTCAA	A	CCDC7_e24	ENSE00003387525	CCDC7_e24_del122to127	AATTTGAAATCTACAGATTTCAAATGGATTTATTTGTAATTTAGCGGACTAAACACATCTTTTTCTGTAGCTCCTGATAAAGAACCAAATGAAAATCTTATACTTAGGCATCAAGACTCAAAATCAGAAATGCAAGTGAAGGAACAAAGAACTCTCAAAGGGCAAAGAATTATTAGTAAGTATAAAAAGTAAAGATAACT	MUT5	122	127	6	UGUCAA	∆6nt	∆6nt	Exon	Exon	Exon	105	51.3274336283186	29.5705521472393	61.8939393939394	69.5120871886517	75.2255103132288	5.7134231245771	0.951037039341877	0.824170350034527	1.11067592422444	0.286505574189913	4.16517901867019e-08	yes	pos1	chr10:32689104_32689109del
chr10	32689104	T	A	CCDC7_e24	ENSE00003387525	CCDC7_e24_T122A	AATTTGAAATCTACAGATTTCAAATGGATTTATTTGTAATTTAGCGGACTAAACACATCTTTTTCTGTAGCTCCTGATAAAGAACCAAATGAAAATCTTATACTTAGGCATCAAGACTCAAAGTCAAAATCAGAAATGCAAGTGAAGGAACAAAGAACTCTCAAAGGGCAAAGAATTATTAGTAAGTATAAAAAGTAAAGATAACT	MUT5	122	122	1	U	A	sub	Exon	Exon	Exon	111	43.8799076212471	24.070796460177	56.9739952718676	69.5120871886517	69.8684109632733	0.356323774621592	1.28805497557474	0.824170350034527	0.841039538439285	0.016869188404758	0.812103967907268	no	mid	chr10:32689104T>A
chr10	32689104_32689106del	ATGT	A	CCDC7_e24	ENSE00003387525	CCDC7_e24_del122to124	AATTTGAAATCTACAGATTTCAAATGGATTTATTTGTAATTTAGCGGACTAAACACATCTTTTTCTGTAGCTCCTGATAAAGAACCAAATGAAAATCTTATACTTAGGCATCAAGACTCAACAAAATCAGAAATGCAAGTGAAGGAACAAAGAACTCTCAAAGGGCAAAGAATTATTAGTAAGTATAAAAAGTAAAGATAACT	MUT5	122	124	3	UGU	∆3nt	∆3nt	Exon	Exon	Exon					69.5120871886517				0.824170350034527				no	mid	chr10:32689104_32689106del
chr10	32689104	T	C	CCDC7_e24	ENSE00003387525	CCDC7_e24_T122C	AATTTGAAATCTACAGATTTCAAATGGATTTATTTGTAATTTAGCGGACTAAACACATCTTTTTCTGTAGCTCCTGATAAAGAACCAAATGAAAATCTTATACTTAGGCATCAAGACTCAACGTCAAAATCAGAAATGCAAGTGAAGGAACAAAGAACTCTCAAAGGGCAAAGAATTATTAGTAAGTATAAAAAGTAAAGATAACT	MUT5	122	122	1	U	C	sub	Exon	Exon	Exon	111	58.8723051409619	34.8648648648649	72.8549141965679	69.5120871886517	79.9591032830333	10.4470160943816	1.17438261840131	0.824170350034527	1.38374027342875	0.559569923394223	5.99101796016029e-14	yes	pos2	chr10:32689104T>C
chr10	32689104	T	G	CCDC7_e24	ENSE00003387525	CCDC7_e24_T122G	AATTTGAAATCTACAGATTTCAAATGGATTTATTTGTAATTTAGCGGACTAAACACATCTTTTTCTGTAGCTCCTGATAAAGAACCAAATGAAAATCTTATACTTAGGCATCAAGACTCAAGGTCAAAATCAGAAATGCAAGTGAAGGAACAAAGAACTCTCAAAGGGCAAAGAATTATTAGTAAGTATAAAAAGTAAAGATAACT	MUT5	122	122	1	U	G	sub	Exon	Exon	Exon	111	49.208025343189	32.6229508196721	65.0342801175318	69.5120871886517	73.8474972519887	4.335410063337	1.11556157879372	0.824170350034527	1.03805722547668	0.213886875442153	0.000343228620038717	yes	pos1	chr10:32689104T>G
chr10	32689104del	AT	A	CCDC7_e24	ENSE00003387525	CCDC7_e24_del122to122	AATTTGAAATCTACAGATTTCAAATGGATTTATTTGTAATTTAGCGGACTAAACACATCTTTTTCTGTAGCTCCTGATAAAGAACCAAATGAAAATCTTATACTTAGGCATCAAGACTCAAGTCAAAATCAGAAATGCAAGTGAAGGAACAAAGAACTCTCAAAGGGCAAAGAATTATTAGTAAGTATAAAAAGTAAAGATAACT	MUT5	122	122	1	U	∆1nt	∆1nt	Exon	Exon	Exon	110	56.221198156682	33.1491712707182	65.9246575342466	69.5120871886517	78.3629719666405	8.8508847779888	0.930383394506391	0.824170350034527	1.28694541161962	0.462775061585093	9.86040453440812e-17	yes	pos1	chr10:32689104del
chr10	32689105_32689107del	TGTC	T	CCDC7_e24	ENSE00003387525	CCDC7_e24_del123to125	AATTTGAAATCTACAGATTTCAAATGGATTTATTTGTAATTTAGCGGACTAAACACATCTTTTTCTGTAGCTCCTGATAAAGAACCAAATGAAAATCTTATACTTAGGCATCAAGACTCAATAAAATCAGAAATGCAAGTGAAGGAACAAAGAACTCTCAAAGGGCAAAGAATTATTAGTAAGTATAAAAAGTAAAGATAACT	MUT5	123	125	3	GUC	∆3nt	∆3nt	Exon	Exon	Exon	108	43.2727272727273	28.4722222222222	50.7194244604317	69.5120871886517	69.2629871052925	-0.249100083359211	2.2396745400892	0.824170350034527	0.812443106758491	-0.011727243276036	0.923305127957355	no	mid	chr10:32689105_32689107del
chr10	32689105	G	A	CCDC7_e24	ENSE00003387525	CCDC7_e24_G123A	AATTTGAAATCTACAGATTTCAAATGGATTTATTTGTAATTTAGCGGACTAAACACATCTTTTTCTGTAGCTCCTGATAAAGAACCAAATGAAAATCTTATACTTAGGCATCAAGACTCAATATCAAAATCAGAAATGCAAGTGAAGGAACAAAGAACTCTCAAAGGGCAAAGAATTATTAGTAAGTATAAAAAGTAAAGATAACT	MUT5	123	123	1	G	A	sub	Exon	Exon	Exon	111	42.5297113752122	29.2942743009321	53.1613976705491	69.5120871886517	68.8756232181984	-0.636463970453305	1.1276082544105	0.824170350034527	0.794310984462467	-0.02985936557206	0.61386526424905	no	mid	chr10:32689105G>A
chr10	32689105_32689110del	TGTCAAA	T	CCDC7_e24	ENSE00003387525	CCDC7_e24_del123to128	AATTTGAAATCTACAGATTTCAAATGGATTTATTTGTAATTTAGCGGACTAAACACATCTTTTTCTGTAGCTCCTGATAAAGAACCAAATGAAAATCTTATACTTAGGCATCAAGACTCAATATCAGAAATGCAAGTGAAGGAACAAAGAACTCTCAAAGGGCAAAGAATTATTAGTAAGTATAAAAAGTAAAGATAACT	MUT5	123	128	6	GUCAAA	∆6nt	∆6nt	Exon	Exon	Exon	105	46.1538461538462	33.3333333333333	83.3333333333333	69.5120871886517	76.9803174271988	7.46823023854709	6.92570113878279	0.824170350034527	1.20720015734258	0.383029807308053	0.373579878119517	no	mid	chr10:32689105_32689110del
chr10	32689105	G	C	CCDC7_e24	ENSE00003387525	CCDC7_e24_G123C	AATTTGAAATCTACAGATTTCAAATGGATTTATTTGTAATTTAGCGGACTAAACACATCTTTTTCTGTAGCTCCTGATAAAGAACCAAATGAAAATCTTATACTTAGGCATCAAGACTCAATCTCAAAATCAGAAATGCAAGTGAAGGAACAAAGAACTCTCAAAGGGCAAAGAATTATTAGTAAGTATAAAAAGTAAAGATAACT	MUT5	123	123	1	G	C	sub	Exon	Exon	Exon	111	50.2189781021898	32.0712694877506	58.5464333781965	69.5120871886517	74.430353063302	4.9182658746503	1.28475822328446	0.824170350034527	1.06845784843071	0.244287498396183	0.000470309019282897	yes	pos1	chr10:32689105G>C
chr10	32689106_32689108del	GTCA	G	CCDC7_e24	ENSE00003387525	CCDC7_e24_del124to126	AATTTGAAATCTACAGATTTCAAATGGATTTATTTGTAATTTAGCGGACTAAACACATCTTTTTCTGTAGCTCCTGATAAAGAACCAAATGAAAATCTTATACTTAGGCATCAAGACTCAATGAAATCAGAAATGCAAGTGAAGGAACAAAGAACTCTCAAAGGGCAAAGAATTATTAGTAAGTATAAAAAGTAAAGATAACT	MUT5	124	126	3	UCA	∆3nt	∆3nt	Exon	Exon	Exon	108	51.948051948052	32.8767123287671	67.0286278381046	69.5120871886517	75.6832847861395	6.1711975974878	1.12599478605108	0.824170350034527	1.13539334466778	0.311222994633253	7.25723493038784e-07	yes	pos1	chr10:32689106_32689108del
chr10	32689104_32689124del	ATGTCAAAATCAGAAATGCAAG	A	CCDC7_e24	ENSE00003387525	CCDC7_e24_del122to142	AATTTGAAATCTACAGATTTCAAATGGATTTATTTGTAATTTAGCGGACTAAACACATCTTTTTCTGTAGCTCCTGATAAAGAACCAAATGAAAATCTTATACTTAGGCATCAAGACTCAATGAAGGAACAAAGAACTCTCAAAGGGCAAAGAATTATTAGTAAGTATAAAAAGTAAAGATAACT	MUT5	122	142	21	UGUCAAAAUCAGAAAUGCAAG	∆21nt	∆21nt	Exon	Exon	Exon	90	47.0588235294118	42.8571428571429	58.1818181818182	69.5120871886517	73.0310795239114	3.5189923352597	4.20828646959695	0.824170350034527	0.996199987937602	0.172029637903075	0.467849814064026	no	mid	chr10:32689104_32689124del
chr10	32689105_32689125del	TGTCAAAATCAGAAATGCAAGT	T	CCDC7_e24	ENSE00003387525	CCDC7_e24_del123to143	AATTTGAAATCTACAGATTTCAAATGGATTTATTTGTAATTTAGCGGACTAAACACATCTTTTTCTGTAGCTCCTGATAAAGAACCAAATGAAAATCTTATACTTAGGCATCAAGACTCAATGAAGGAACAAAGAACTCTCAAAGGGCAAAGAATTATTAGTAAGTATAAAAAGTAAAGATAACT	MUT5	123	143	21	GUCAAAAUCAGAAAUGCAAGU	∆21nt	∆21nt	Exon	Exon	Exon	90	47.0588235294118	42.8571428571429	58.1818181818182	69.5120871886517	73.0310795239114	3.5189923352597	4.20828646959695	0.824170350034527	0.996199987937602	0.172029637903075	0.467849814064026	no	mid	chr10:32689105_32689125del
chr10	32689106_32689126del	GTCAAAATCAGAAATGCAAGTG	G	CCDC7_e24	ENSE00003387525	CCDC7_e24_del124to144	AATTTGAAATCTACAGATTTCAAATGGATTTATTTGTAATTTAGCGGACTAAACACATCTTTTTCTGTAGCTCCTGATAAAGAACCAAATGAAAATCTTATACTTAGGCATCAAGACTCAATGAAGGAACAAAGAACTCTCAAAGGGCAAAGAATTATTAGTAAGTATAAAAAGTAAAGATAACT	MUT5	124	144	21	UCAAAAUCAGAAAUGCAAGUG	∆21nt	∆21nt	Exon	Exon	Exon	90	47.0588235294118	42.8571428571429	58.1818181818182	69.5120871886517	73.0310795239114	3.5189923352597	4.20828646959695	0.824170350034527	0.996199987937602	0.172029637903075	0.467849814064026	no	mid	chr10:32689106_32689126del
chr10	32689106	T	A	CCDC7_e24	ENSE00003387525	CCDC7_e24_T124A	AATTTGAAATCTACAGATTTCAAATGGATTTATTTGTAATTTAGCGGACTAAACACATCTTTTTCTGTAGCTCCTGATAAAGAACCAAATGAAAATCTTATACTTAGGCATCAAGACTCAATGACAAAATCAGAAATGCAAGTGAAGGAACAAAGAACTCTCAAAGGGCAAAGAATTATTAGTAAGTATAAAAAGTAAAGATAACT	MUT5	124	124	1	U	A	sub	Exon	Exon	Exon	111	40.9774436090226	25.9887005649718	60.2564102564103	69.5120871886517	67.7273018441094	-1.78478534454231	1.6961626371831	0.824170350034527	0.741267761029321	-0.082902589005206	0.330317515030936	no	mid	chr10:32689106T>A
chr10	32689106del	GT	G	CCDC7_e24	ENSE00003387525	CCDC7_e24_del124to124	AATTTGAAATCTACAGATTTCAAATGGATTTATTTGTAATTTAGCGGACTAAACACATCTTTTTCTGTAGCTCCTGATAAAGAACCAAATGAAAATCTTATACTTAGGCATCAAGACTCAATGCAAAATCAGAAATGCAAGTGAAGGAACAAAGAACTCTCAAAGGGCAAAGAATTATTAGTAAGTATAAAAAGTAAAGATAACT	MUT5	124	124	1	U	∆1nt	∆1nt	Exon	Exon	Exon	110	53.8156590683845	27.4766355140187	62.2902270483712	69.5120871886517	76.7943600102742	7.28227282162249	1.00394000756723	0.824170350034527	1.19673584795781	0.372565497923283	8.7634261327423e-11	yes	pos1	chr10:32689106del
chr10	32689106	T	C	CCDC7_e24	ENSE00003387525	CCDC7_e24_T124C	AATTTGAAATCTACAGATTTCAAATGGATTTATTTGTAATTTAGCGGACTAAACACATCTTTTTCTGTAGCTCCTGATAAAGAACCAAATGAAAATCTTATACTTAGGCATCAAGACTCAATGCCAAAATCAGAAATGCAAGTGAAGGAACAAAGAACTCTCAAAGGGCAAAGAATTATTAGTAAGTATAAAAAGTAAAGATAACT	MUT5	124	124	1	U	C	sub	Exon	Exon	Exon	111	55.5172413793104	34.2175066312997	67.2268907563025	69.5120871886517	77.8974825718922	8.38539538324049	1.27132078657696	0.824170350034527	1.25970212339376	0.435531773359233	8.00158696996592e-09	yes	pos1	chr10:32689106T>C
chr10	32689106	T	G	CCDC7_e24	ENSE00003387525	CCDC7_e24_T124G	AATTTGAAATCTACAGATTTCAAATGGATTTATTTGTAATTTAGCGGACTAAACACATCTTTTTCTGTAGCTCCTGATAAAGAACCAAATGAAAATCTTATACTTAGGCATCAAGACTCAATGGCAAAATCAGAAATGCAAGTGAAGGAACAAAGAACTCTCAAAGGGCAAAGAATTATTAGTAAGTATAAAAAGTAAAGATAACT	MUT5	124	124	1	U	G	sub	Exon	Exon	Exon	111	52.4390243902439	33.0296127562642	68.2440846824408	69.5120871886517	76.0039120808736	6.4918248922219	1.26373199014722	0.824170350034527	1.15289400001817	0.328723649983643	3.9549647512918e-06	yes	pos1	chr10:32689106T>G
chr10	32689107	C	A	CCDC7_e24	ENSE00003387525	CCDC7_e24_C125A	AATTTGAAATCTACAGATTTCAAATGGATTTATTTGTAATTTAGCGGACTAAACACATCTTTTTCTGTAGCTCCTGATAAAGAACCAAATGAAAATCTTATACTTAGGCATCAAGACTCAATGTAAAAATCAGAAATGCAAGTGAAGGAACAAAGAACTCTCAAAGGGCAAAGAATTATTAGTAAGTATAAAAAGTAAAGATAACT	MUT5	125	125	1	C	A	sub	Exon	Exon	Exon	111	27.2727272727273	16.4705882352941	37.3983739837398	69.5120871886517	54.6529821052911	-14.8591050833606	4.10421524157111	0.824170350034527	0.1866593636365	-0.637510986398027	0.000193338176890282	yes	neg2	chr10:32689107C>A
chr10	32689107del	TC	T	CCDC7_e24	ENSE00003387525	CCDC7_e24_del125to125	AATTTGAAATCTACAGATTTCAAATGGATTTATTTGTAATTTAGCGGACTAAACACATCTTTTTCTGTAGCTCCTGATAAAGAACCAAATGAAAATCTTATACTTAGGCATCAAGACTCAATGTAAAATCAGAAATGCAAGTGAAGGAACAAAGAACTCTCAAAGGGCAAAGAATTATTAGTAAGTATAAAAAGTAAAGATAACT	MUT5	125	125	1	C	∆1nt	∆1nt	Exon	Exon	Exon	110	24.3243243243243	13.6363636363636	40.4761904761905	69.5120871886517	53.7505644672137	-15.761522721438	6.7126816781827	0.824170350034527	0.15030490948079	-0.673865440553737	0.0176309859315306	yes	neg2	chr10:32689107del
chr10	32689107_32689109del	TCAA	T	CCDC7_e24	ENSE00003387525	CCDC7_e24_del125to127	AATTTGAAATCTACAGATTTCAAATGGATTTATTTGTAATTTAGCGGACTAAACACATCTTTTTCTGTAGCTCCTGATAAAGAACCAAATGAAAATCTTATACTTAGGCATCAAGACTCAATGTAATCAGAAATGCAAGTGAAGGAACAAAGAACTCTCAAAGGGCAAAGAATTATTAGTAAGTATAAAAAGTAAAGATAACT	MUT5	125	127	3	CAA	∆3nt	∆3nt	Exon	Exon	Exon	108	42.4646128226478	26.2039660056657	51.9121236777868	69.5120871886517	68.7885341573272	-0.723553031324509	1.11260183743241	0.824170350034527	0.790251554097685	-0.033918795936842	0.556390853663681	no	mid	chr10:32689107_32689109del
chr10	32689107_32689127del	TCAAAATCAGAAATGCAAGTGA	T	CCDC7_e24	ENSE00003387525	CCDC7_e24_del125to145	AATTTGAAATCTACAGATTTCAAATGGATTTATTTGTAATTTAGCGGACTAAACACATCTTTTTCTGTAGCTCCTGATAAAGAACCAAATGAAAATCTTATACTTAGGCATCAAGACTCAATGTAGGAACAAAGAACTCTCAAAGGGCAAAGAATTATTAGTAAGTATAAAAAGTAAAGATAACT	MUT5	125	145	21	CAAAAUCAGAAAUGCAAGUGA	∆21nt	∆21nt	Exon	Exon	Exon	90	26.25	13.3333333333333	30.9859154929578	69.5120871886517	52.8187068165854	-16.6933803720663	3.71442428315621	0.824170350034527	0.112867940561138	-0.711302409473389	3.48093221841311e-06	yes	neg2	chr10:32689107_32689127del
chr10	32689112	T	A	CCDC7_e24	ENSE00003387525	CCDC7_e24_T130A	AATTTGAAATCTACAGATTTCAAATGGATTTATTTGTAATTTAGCGGACTAAACACATCTTTTTCTGTAGCTCCTGATAAAGAACCAAATGAAAATCTTATACTTAGGCATCAAGACTCAATGTCAAAAACAGAAATGCAAGTGAAGGAACAAAGAACTCTCAAAGGGCAAAGAATTATTAGTAAGTATAAAAAGTAAAGATAACT	MUT5	130	130	1	U	A	sub	Exon	Exon	Exon	111	47.8758169934641	33.495145631068	64.0113798008535	69.5120871886517	72.9421502969435	3.43006310829179	1.41317094252253	0.824170350034527	0.991689509754512	0.167519159719985	0.026718108676468	yes	pos1	chr10:32689112T>A
chr10	32689110_32689115del	AAATCAG	A	CCDC7_e24	ENSE00003387525	CCDC7_e24_del128to133	AATTTGAAATCTACAGATTTCAAATGGATTTATTTGTAATTTAGCGGACTAAACACATCTTTTTCTGTAGCTCCTGATAAAGAACCAAATGAAAATCTTATACTTAGGCATCAAGACTCAATGTCAAAAATGCAAGTGAAGGAACAAAGAACTCTCAAAGGGCAAAGAATTATTAGTAAGTATAAAAAGTAAAGATAACT	MUT5	128	133	6	AAUCAG	∆6nt	∆6nt	Exon	Exon	Exon	105	52.4590163934426	20	60	69.5120871886517	74.6733791132185	5.16129192456679	3.84527577754048	0.824170350034527	1.08126760647069	0.257097256436163	0.247763196751969	no	mid	chr10:32689110_32689115del
chr10	32689111_32689116del	AATCAGA	A	CCDC7_e24	ENSE00003387525	CCDC7_e24_del129to134	AATTTGAAATCTACAGATTTCAAATGGATTTATTTGTAATTTAGCGGACTAAACACATCTTTTTCTGTAGCTCCTGATAAAGAACCAAATGAAAATCTTATACTTAGGCATCAAGACTCAATGTCAAAAATGCAAGTGAAGGAACAAAGAACTCTCAAAGGGCAAAGAATTATTAGTAAGTATAAAAAGTAAAGATAACT	MUT5	129	134	6	AUCAGA	∆6nt	∆6nt	Exon	Exon	Exon	105	52.4590163934426	20	60	69.5120871886517	74.6733791132185	5.16129192456679	3.84527577754048	0.824170350034527	1.08126760647069	0.257097256436163	0.247763196751969	no	mid	chr10:32689111_32689116del
chr10	32689112_32689117del	ATCAGAA	A	CCDC7_e24	ENSE00003387525	CCDC7_e24_del130to135	AATTTGAAATCTACAGATTTCAAATGGATTTATTTGTAATTTAGCGGACTAAACACATCTTTTTCTGTAGCTCCTGATAAAGAACCAAATGAAAATCTTATACTTAGGCATCAAGACTCAATGTCAAAAATGCAAGTGAAGGAACAAAGAACTCTCAAAGGGCAAAGAATTATTAGTAAGTATAAAAAGTAAAGATAACT	MUT5	130	135	6	UCAGAA	∆6nt	∆6nt	Exon	Exon	Exon	105	52.4590163934426	20	60	69.5120871886517	74.6733791132185	5.16129192456679	3.84527577754048	0.824170350034527	1.08126760647069	0.257097256436163	0.247763196751969	no	mid	chr10:32689112_32689117del
chr10	32689110_32689130del	AAATCAGAAATGCAAGTGAAGG	A	CCDC7_e24	ENSE00003387525	CCDC7_e24_del128to148	AATTTGAAATCTACAGATTTCAAATGGATTTATTTGTAATTTAGCGGACTAAACACATCTTTTTCTGTAGCTCCTGATAAAGAACCAAATGAAAATCTTATACTTAGGCATCAAGACTCAATGTCAAAACAAAGAACTCTCAAAGGGCAAAGAATTATTAGTAAGTATAAAAAGTAAAGATAACT	MUT5	128	148	21	AAUCAGAAAUGCAAGUGAAGG	∆21nt	∆21nt	Exon	Exon	Exon	90	11.3157894736842	12.9251700680272	19.140625	69.5120871886517	32.4946205303174	-37.0174666583343	2.97479233873124	0.824170350034527	-0.731132737058776	-1.5553030870933	8.51613662759224e-30	yes	neg3	chr10:32689110_32689130del
chr10	32689111_32689131del	AATCAGAAATGCAAGTGAAGGA	A	CCDC7_e24	ENSE00003387525	CCDC7_e24_del129to149	AATTTGAAATCTACAGATTTCAAATGGATTTATTTGTAATTTAGCGGACTAAACACATCTTTTTCTGTAGCTCCTGATAAAGAACCAAATGAAAATCTTATACTTAGGCATCAAGACTCAATGTCAAAACAAAGAACTCTCAAAGGGCAAAGAATTATTAGTAAGTATAAAAAGTAAAGATAACT	MUT5	129	149	21	AUCAGAAAUGCAAGUGAAGGA	∆21nt	∆21nt	Exon	Exon	Exon	90	11.3157894736842	12.9251700680272	19.140625	69.5120871886517	32.4946205303174	-37.0174666583343	2.97479233873124	0.824170350034527	-0.731132737058776	-1.5553030870933	8.51613662759224e-30	yes	neg3	chr10:32689111_32689131del
chr10	32689112_32689132del	ATCAGAAATGCAAGTGAAGGAA	A	CCDC7_e24	ENSE00003387525	CCDC7_e24_del130to150	AATTTGAAATCTACAGATTTCAAATGGATTTATTTGTAATTTAGCGGACTAAACACATCTTTTTCTGTAGCTCCTGATAAAGAACCAAATGAAAATCTTATACTTAGGCATCAAGACTCAATGTCAAAACAAAGAACTCTCAAAGGGCAAAGAATTATTAGTAAGTATAAAAAGTAAAGATAACT	MUT5	130	150	21	UCAGAAAUGCAAGUGAAGGAA	∆21nt	∆21nt	Exon	Exon	Exon	90	11.3157894736842	12.9251700680272	19.140625	69.5120871886517	32.4946205303174	-37.0174666583343	2.97479233873124	0.824170350034527	-0.731132737058776	-1.5553030870933	8.51613662759224e-30	yes	neg3	chr10:32689112_32689132del
chr10	32689112del	AT	A	CCDC7_e24	ENSE00003387525	CCDC7_e24_del130to130	AATTTGAAATCTACAGATTTCAAATGGATTTATTTGTAATTTAGCGGACTAAACACATCTTTTTCTGTAGCTCCTGATAAAGAACCAAATGAAAATCTTATACTTAGGCATCAAGACTCAATGTCAAAACAGAAATGCAAGTGAAGGAACAAAGAACTCTCAAAGGGCAAAGAATTATTAGTAAGTATAAAAAGTAAAGATAACT	MUT5	130	130	1	U	∆1nt	∆1nt	Exon	Exon	Exon	110	50.9358288770054	31.9654427645788	65.2760736196319	69.5120871886517	74.9893915620446	5.4773043733929	1.2200519992105	0.824170350034527	1.09804658531179	0.273876235277263	4.39127996628677e-05	yes	pos1	chr10:32689112del
chr10	32689112	T	C	CCDC7_e24	ENSE00003387525	CCDC7_e24_T130C	AATTTGAAATCTACAGATTTCAAATGGATTTATTTGTAATTTAGCGGACTAAACACATCTTTTTCTGTAGCTCCTGATAAAGAACCAAATGAAAATCTTATACTTAGGCATCAAGACTCAATGTCAAAACCAGAAATGCAAGTGAAGGAACAAAGAACTCTCAAAGGGCAAAGAATTATTAGTAAGTATAAAAAGTAAAGATAACT	MUT5	130	130	1	U	C	sub	Exon	Exon	Exon	111	53.7914691943128	31.1111111111111	62.3949579831933	69.5120871886517	76.668731609106	7.15664442045429	1.53084233827092	0.824170350034527	1.18969950199219	0.365529151957663	3.41844334047316e-05	yes	pos1	chr10:32689112T>C
chr10	32689111_32689113del	AATC	A	CCDC7_e24	ENSE00003387525	CCDC7_e24_del129to131	AATTTGAAATCTACAGATTTCAAATGGATTTATTTGTAATTTAGCGGACTAAACACATCTTTTTCTGTAGCTCCTGATAAAGAACCAAATGAAAATCTTATACTTAGGCATCAAGACTCAATGTCAAAAGAAATGCAAGTGAAGGAACAAAGAACTCTCAAAGGGCAAAGAATTATTAGTAAGTATAAAAAGTAAAGATAACT	MUT5	129	131	3	AUC	∆3nt	∆3nt	Exon	Exon	Exon	108	46.3569165786695	35.3333333333333	62.3616236162362	69.5120871886517	71.8643769318479	2.35228974319619	1.16792434759563	0.824170350034527	0.937744190684748	0.113573840650221	0.0653448382693266	yes	pos1	chr10:32689111_32689113del
chr10	32689112_32689114del	ATCA	A	CCDC7_e24	ENSE00003387525	CCDC7_e24_del130to132	AATTTGAAATCTACAGATTTCAAATGGATTTATTTGTAATTTAGCGGACTAAACACATCTTTTTCTGTAGCTCCTGATAAAGAACCAAATGAAAATCTTATACTTAGGCATCAAGACTCAATGTCAAAAGAAATGCAAGTGAAGGAACAAAGAACTCTCAAAGGGCAAAGAATTATTAGTAAGTATAAAAAGTAAAGATAACT	MUT5	130	132	3	UCA	∆3nt	∆3nt	Exon	Exon	Exon	108	46.3569165786695	35.3333333333333	62.3616236162362	69.5120871886517	71.8643769318479	2.35228974319619	1.16792434759563	0.824170350034527	0.937744190684748	0.113573840650221	0.0653448382693266	yes	pos1	chr10:32689112_32689114del
chr10	32689112	T	G	CCDC7_e24	ENSE00003387525	CCDC7_e24_T130G	AATTTGAAATCTACAGATTTCAAATGGATTTATTTGTAATTTAGCGGACTAAACACATCTTTTTCTGTAGCTCCTGATAAAGAACCAAATGAAAATCTTATACTTAGGCATCAAGACTCAATGTCAAAAGCAGAAATGCAAGTGAAGGAACAAAGAACTCTCAAAGGGCAAAGAATTATTAGTAAGTATAAAAAGTAAAGATAACT	MUT5	130	130	1	U	G	sub	Exon	Exon	Exon	111	51.8518518518519	30.6629834254144	57.942238267148	69.5120871886517	75.4367351013061	5.92464791265439	1.37840237980365	0.824170350034527	1.12204232924583	0.297871979211303	0.000103764890173395	yes	pos1	chr10:32689112T>G
chr10	32689113_32689133del	TCAGAAATGCAAGTGAAGGAAC	T	CCDC7_e24	ENSE00003387525	CCDC7_e24_del131to151	AATTTGAAATCTACAGATTTCAAATGGATTTATTTGTAATTTAGCGGACTAAACACATCTTTTTCTGTAGCTCCTGATAAAGAACCAAATGAAAATCTTATACTTAGGCATCAAGACTCAATGTCAAAATAAAGAACTCTCAAAGGGCAAAGAATTATTAGTAAGTATAAAAAGTAAAGATAACT	MUT5	131	151	21	CAGAAAUGCAAGUGAAGGAAC	∆21nt	∆21nt	Exon	Exon	Exon	90	5.20126639529625	2.93267841664259	9.65141364823436	69.5120871886517	17.5195590372645	-51.9925281513872	0.625159226570204	0.824170350034527	-1.54924326990775	-2.37341361994228	0	yes	neg4	chr10:32689113_32689133del
chr10	32689113_32689115del	TCAG	T	CCDC7_e24	ENSE00003387525	CCDC7_e24_del131to133	AATTTGAAATCTACAGATTTCAAATGGATTTATTTGTAATTTAGCGGACTAAACACATCTTTTTCTGTAGCTCCTGATAAAGAACCAAATGAAAATCTTATACTTAGGCATCAAGACTCAATGTCAAAATAAATGCAAGTGAAGGAACAAAGAACTCTCAAAGGGCAAAGAATTATTAGTAAGTATAAAAAGTAAAGATAACT	MUT5	131	133	3	CAG	∆3nt	∆3nt	Exon	Exon	Exon	108	28.6347517730496	17.1314741035857	41.4804469273743	69.5120871886517	56.0551645407642	-13.4569226478875	1.01832335411843	0.824170350034527	0.24340117917978	-0.580769170854747	4.82636906808246e-44	yes	neg2	chr10:32689113_32689115del
chr10	32689113	C	A	CCDC7_e24	ENSE00003387525	CCDC7_e24_C131A	AATTTGAAATCTACAGATTTCAAATGGATTTATTTGTAATTTAGCGGACTAAACACATCTTTTTCTGTAGCTCCTGATAAAGAACCAAATGAAAATCTTATACTTAGGCATCAAGACTCAATGTCAAAATAAGAAATGCAAGTGAAGGAACAAAGAACTCTCAAAGGGCAAAGAATTATTAGTAAGTATAAAAAGTAAAGATAACT	MUT5	131	131	1	C	A	sub	Exon	Exon	Exon	111	42.258064516129	25.0639386189258	53.5211267605634	69.5120871886517	68.5828663546468	-0.929220834004907	1.54278372378533	0.824170350034527	0.780689340349533	-0.043481009684994	0.587477617067045	no	mid	chr10:32689113C>A
chr10	32689113del	TC	T	CCDC7_e24	ENSE00003387525	CCDC7_e24_del131to131	AATTTGAAATCTACAGATTTCAAATGGATTTATTTGTAATTTAGCGGACTAAACACATCTTTTTCTGTAGCTCCTGATAAAGAACCAAATGAAAATCTTATACTTAGGCATCAAGACTCAATGTCAAAATAGAAATGCAAGTGAAGGAACAAAGAACTCTCAAAGGGCAAAGAATTATTAGTAAGTATAAAAAGTAAAGATAACT	MUT5	131	131	1	C	∆1nt	∆1nt	Exon	Exon	Exon	110	31.5546772068511	16.3972286374134	43.0813124108417	69.5120871886517	59.0621987745009	-10.4498884141508	1.19466828166397	0.824170350034527	0.366537233578154	-0.457633116456373	6.39849356473612e-20	yes	neg1	chr10:32689113del
chr10	32689115	G	A	CCDC7_e24	ENSE00003387525	CCDC7_e24_G133A	AATTTGAAATCTACAGATTTCAAATGGATTTATTTGTAATTTAGCGGACTAAACACATCTTTTTCTGTAGCTCCTGATAAAGAACCAAATGAAAATCTTATACTTAGGCATCAAGACTCAATGTCAAAATCAAAAATGCAAGTGAAGGAACAAAGAACTCTCAAAGGGCAAAGAATTATTAGTAAGTATAAAAAGTAAAGATAACT	MUT5	133	133	1	G	A	sub	Exon	Exon	Exon	111	23.0769230769231	10	16.6666666666667	69.5120871886517	47.1820794982171	-22.3300076904346	10.2528033171228	0.824170350034527	-0.112836387720716	-0.937006737755243	0.0312123048763157	yes	neg2	chr10:32689115G>A
chr10	32689115del	AG	A	CCDC7_e24	ENSE00003387525	CCDC7_e24_del133to133	AATTTGAAATCTACAGATTTCAAATGGATTTATTTGTAATTTAGCGGACTAAACACATCTTTTTCTGTAGCTCCTGATAAAGAACCAAATGAAAATCTTATACTTAGGCATCAAGACTCAATGTCAAAATCAAAATGCAAGTGAAGGAACAAAGAACTCTCAAAGGGCAAAGAATTATTAGTAAGTATAAAAAGTAAAGATAACT	MUT5	133	133	1	G	∆1nt	∆1nt	Exon	Exon	Exon	110	34.2857142857143	31.25	59.375	69.5120871886517	65.7573959717639	-3.75469121688781	5.83079239148861	0.824170350034527	0.652501550386098	-0.171668799648429	0.551911226292139	no	mid	chr10:32689115del
chr10	32689114_32689134del	CAGAAATGCAAGTGAAGGAACA	C	CCDC7_e24	ENSE00003387525	CCDC7_e24_del132to152	AATTTGAAATCTACAGATTTCAAATGGATTTATTTGTAATTTAGCGGACTAAACACATCTTTTTCTGTAGCTCCTGATAAAGAACCAAATGAAAATCTTATACTTAGGCATCAAGACTCAATGTCAAAATCAAGAACTCTCAAAGGGCAAAGAATTATTAGTAAGTATAAAAAGTAAAGATAACT	MUT5	132	152	21	AGAAAUGCAAGUGAAGGAACA	∆21nt	∆21nt	Exon	Exon	Exon	90	24.0439770554493	15.5131264916468	37.2861216730038	69.5120871886517	50.7558419235797	-18.756245265072	0.812952200971195	0.824170350034527	0.030235980246918	-0.793934369787609	2.62733356144448e-130	yes	neg2	chr10:32689114_32689134del
chr10	32689115_32689135del	AGAAATGCAAGTGAAGGAACAA	A	CCDC7_e24	ENSE00003387525	CCDC7_e24_del133to153	AATTTGAAATCTACAGATTTCAAATGGATTTATTTGTAATTTAGCGGACTAAACACATCTTTTTCTGTAGCTCCTGATAAAGAACCAAATGAAAATCTTATACTTAGGCATCAAGACTCAATGTCAAAATCAAGAACTCTCAAAGGGCAAAGAATTATTAGTAAGTATAAAAAGTAAAGATAACT	MUT5	133	153	21	GAAAUGCAAGUGAAGGAACAA	∆21nt	∆21nt	Exon	Exon	Exon	90	24.0439770554493	15.5131264916468	37.2861216730038	69.5120871886517	50.7558419235797	-18.756245265072	0.812952200971195	0.824170350034527	0.030235980246918	-0.793934369787609	2.62733356144448e-130	yes	neg2	chr10:32689115_32689135del
chr10	32689114_32689116del	CAGA	C	CCDC7_e24	ENSE00003387525	CCDC7_e24_del132to134	AATTTGAAATCTACAGATTTCAAATGGATTTATTTGTAATTTAGCGGACTAAACACATCTTTTTCTGTAGCTCCTGATAAAGAACCAAATGAAAATCTTATACTTAGGCATCAAGACTCAATGTCAAAATCAATGCAAGTGAAGGAACAAAGAACTCTCAAAGGGCAAAGAATTATTAGTAAGTATAAAAAGTAAAGATAACT	MUT5	132	134	3	AGA	∆3nt	∆3nt	Exon	Exon	Exon					69.5120871886517				0.824170350034527				no	mid	chr10:32689114_32689116del
chr10	32689115_32689117del	AGAA	A	CCDC7_e24	ENSE00003387525	CCDC7_e24_del133to135	AATTTGAAATCTACAGATTTCAAATGGATTTATTTGTAATTTAGCGGACTAAACACATCTTTTTCTGTAGCTCCTGATAAAGAACCAAATGAAAATCTTATACTTAGGCATCAAGACTCAATGTCAAAATCAATGCAAGTGAAGGAACAAAGAACTCTCAAAGGGCAAAGAATTATTAGTAAGTATAAAAAGTAAAGATAACT	MUT5	133	135	3	GAA	∆3nt	∆3nt	Exon	Exon	Exon					69.5120871886517				0.824170350034527				no	mid	chr10:32689115_32689117del
chr10	32689115	G	C	CCDC7_e24	ENSE00003387525	CCDC7_e24_G133C	AATTTGAAATCTACAGATTTCAAATGGATTTATTTGTAATTTAGCGGACTAAACACATCTTTTTCTGTAGCTCCTGATAAAGAACCAAATGAAAATCTTATACTTAGGCATCAAGACTCAATGTCAAAATCACAAATGCAAGTGAAGGAACAAAGAACTCTCAAAGGGCAAAGAATTATTAGTAAGTATAAAAAGTAAAGATAACT	MUT5	133	133	1	G	C	sub	Exon	Exon	Exon	111	33.0718954248366	21.6919739696312	47.0509383378016	69.5120871886517	60.6551931281866	-8.8568940604651	1.62534446917533	0.824170350034527	0.432841262869586	-0.391329087164941	1.95740245440314e-08	yes	neg1	chr10:32689115G>C
chr10	32689115_32689120del	AGAAATG	A	CCDC7_e24	ENSE00003387525	CCDC7_e24_del133to138	AATTTGAAATCTACAGATTTCAAATGGATTTATTTGTAATTTAGCGGACTAAACACATCTTTTTCTGTAGCTCCTGATAAAGAACCAAATGAAAATCTTATACTTAGGCATCAAGACTCAATGTCAAAATCACAAGTGAAGGAACAAAGAACTCTCAAAGGGCAAAGAATTATTAGTAAGTATAAAAAGTAAAGATAACT	MUT5	133	138	6	GAAAUG	∆6nt	∆6nt	Exon	Exon	Exon	105	43.7598736176935	31.4060446780552	54.6077684691546	69.5120871886517	69.8494162255719	0.337329036920198	1.05777167970451	0.824170350034527	0.840137442802667	0.01596709276814	0.781808026202089	no	mid	chr10:32689115_32689120del
chr10	32689119_32689121del	ATGC	A	CCDC7_e24	ENSE00003387525	CCDC7_e24_del137to139	AATTTGAAATCTACAGATTTCAAATGGATTTATTTGTAATTTAGCGGACTAAACACATCTTTTTCTGTAGCTCCTGATAAAGAACCAAATGAAAATCTTATACTTAGGCATCAAGACTCAATGTCAAAATCAGAAAAAGTGAAGGAACAAAGAACTCTCAAAGGGCAAAGAATTATTAGTAAGTATAAAAAGTAAAGATAACT	MUT5	137	139	3	UGC	∆3nt	∆3nt	Exon	Exon	Exon	108	32.8680203045685	20.6439393939394	52.078239608802	69.5120871886517	60.5151726601997	-8.996914528452	1.59855817906874	0.824170350034527	0.426977641231568	-0.397192708802959	6.37924269423182e-09	yes	neg1	chr10:32689119_32689121del
chr10	32689119	T	A	CCDC7_e24	ENSE00003387525	CCDC7_e24_T137A	AATTTGAAATCTACAGATTTCAAATGGATTTATTTGTAATTTAGCGGACTAAACACATCTTTTTCTGTAGCTCCTGATAAAGAACCAAATGAAAATCTTATACTTAGGCATCAAGACTCAATGTCAAAATCAGAAAAGCAAGTGAAGGAACAAAGAACTCTCAAAGGGCAAAGAATTATTAGTAAGTATAAAAAGTAAAGATAACT	MUT5	137	137	1	U	A	sub	Exon	Exon	Exon					69.5120871886517				0.824170350034527				no	mid	chr10:32689119T>A
chr10	32689119	T	C	CCDC7_e24	ENSE00003387525	CCDC7_e24_T137C	AATTTGAAATCTACAGATTTCAAATGGATTTATTTGTAATTTAGCGGACTAAACACATCTTTTTCTGTAGCTCCTGATAAAGAACCAAATGAAAATCTTATACTTAGGCATCAAGACTCAATGTCAAAATCAGAAACGCAAGTGAAGGAACAAAGAACTCTCAAAGGGCAAAGAATTATTAGTAAGTATAAAAAGTAAAGATAACT	MUT5	137	137	1	U	C	sub	Exon	Exon	Exon	111	54.4592030360531	32.2981366459627	59.4642857142857	69.5120871886517	77.0983984830097	7.58631129435799	1.36089689378933	0.824170350034527	1.21387566505355	0.389705315019023	8.47022508241737e-07	yes	pos1	chr10:32689119T>C
chr10	32689117_32689137del	AAATGCAAGTGAAGGAACAAAG	A	CCDC7_e24	ENSE00003387525	CCDC7_e24_del135to155	AATTTGAAATCTACAGATTTCAAATGGATTTATTTGTAATTTAGCGGACTAAACACATCTTTTTCTGTAGCTCCTGATAAAGAACCAAATGAAAATCTTATACTTAGGCATCAAGACTCAATGTCAAAATCAGAAACTCTCAAAGGGCAAAGAATTATTAGTAAGTATAAAAAGTAAAGATAACT	MUT5	135	155	21	AAUGCAAGUGAAGGAACAAAG	∆21nt	∆21nt	Exon	Exon	Exon	90	4.00806654902949	2.53080253080253	9.18367346938776	69.5120871886517	14.3702748812577	-55.141812307394	0.881074196259554	0.824170350034527	-1.7848706501924	-2.60904100022693	6.23453928204047e-289	yes	neg4	chr10:32689117_32689137del
chr10	32689118_32689138del	AATGCAAGTGAAGGAACAAAGA	A	CCDC7_e24	ENSE00003387525	CCDC7_e24_del136to156	AATTTGAAATCTACAGATTTCAAATGGATTTATTTGTAATTTAGCGGACTAAACACATCTTTTTCTGTAGCTCCTGATAAAGAACCAAATGAAAATCTTATACTTAGGCATCAAGACTCAATGTCAAAATCAGAAACTCTCAAAGGGCAAAGAATTATTAGTAAGTATAAAAAGTAAAGATAACT	MUT5	136	156	21	AUGCAAGUGAAGGAACAAAGA	∆21nt	∆21nt	Exon	Exon	Exon	90	4.00806654902949	2.53080253080253	9.18367346938776	69.5120871886517	14.3702748812577	-55.141812307394	0.881074196259554	0.824170350034527	-1.7848706501924	-2.60904100022693	6.23453928204047e-289	yes	neg4	chr10:32689118_32689138del
chr10	32689119_32689139del	ATGCAAGTGAAGGAACAAAGAA	A	CCDC7_e24	ENSE00003387525	CCDC7_e24_del137to157	AATTTGAAATCTACAGATTTCAAATGGATTTATTTGTAATTTAGCGGACTAAACACATCTTTTTCTGTAGCTCCTGATAAAGAACCAAATGAAAATCTTATACTTAGGCATCAAGACTCAATGTCAAAATCAGAAACTCTCAAAGGGCAAAGAATTATTAGTAAGTATAAAAAGTAAAGATAACT	MUT5	137	157	21	UGCAAGUGAAGGAACAAAGAA	∆21nt	∆21nt	Exon	Exon	Exon	90	4.00806654902949	2.53080253080253	9.18367346938776	69.5120871886517	14.3702748812577	-55.141812307394	0.881074196259554	0.824170350034527	-1.7848706501924	-2.60904100022693	6.23453928204047e-289	yes	neg4	chr10:32689119_32689139del
chr10	32689119del	AT	A	CCDC7_e24	ENSE00003387525	CCDC7_e24_del137to137	AATTTGAAATCTACAGATTTCAAATGGATTTATTTGTAATTTAGCGGACTAAACACATCTTTTTCTGTAGCTCCTGATAAAGAACCAAATGAAAATCTTATACTTAGGCATCAAGACTCAATGTCAAAATCAGAAAGCAAGTGAAGGAACAAAGAACTCTCAAAGGGCAAAGAATTATTAGTAAGTATAAAAAGTAAAGATAACT	MUT5	137	137	1	U	∆1nt	∆1nt	Exon	Exon	Exon	110	39.5348837209302	25.9911894273128	50.1557632398754	69.5120871886517	66.3762282977927	-3.135858890859	2.14018247246183	0.824170350034527	0.680105676866613	-0.144064673167914	0.166552527280075	no	mid	chr10:32689119del
chr10	32689119	T	G	CCDC7_e24	ENSE00003387525	CCDC7_e24_T137G	AATTTGAAATCTACAGATTTCAAATGGATTTATTTGTAATTTAGCGGACTAAACACATCTTTTTCTGTAGCTCCTGATAAAGAACCAAATGAAAATCTTATACTTAGGCATCAAGACTCAATGTCAAAATCAGAAAGGCAAGTGAAGGAACAAAGAACTCTCAAAGGGCAAAGAATTATTAGTAAGTATAAAAAGTAAAGATAACT	MUT5	137	137	1	U	G	sub	Exon	Exon	Exon	111	24.1433021806854	18.2352941176471	37.2128637059724	69.5120871886517	51.0849940629857	-18.427093125666	2.0287594202683	0.824170350034527	0.0434065765415425	-0.780763773492985	2.30983754304729e-21	yes	neg2	chr10:32689119T>G
chr10	32689120	G	A	CCDC7_e24	ENSE00003387525	CCDC7_e24_G138A	AATTTGAAATCTACAGATTTCAAATGGATTTATTTGTAATTTAGCGGACTAAACACATCTTTTTCTGTAGCTCCTGATAAAGAACCAAATGAAAATCTTATACTTAGGCATCAAGACTCAATGTCAAAATCAGAAATACAAGTGAAGGAACAAAGAACTCTCAAAGGGCAAAGAATTATTAGTAAGTATAAAAAGTAAAGATAACT	MUT5	138	138	1	G	A	sub	Exon	Exon	Exon	111	29.0909090909091	20.1219512195122	41.1764705882353	69.5120871886517	56.7494686042344	-12.7626185844173	2.79192913829744	0.824170350034527	0.271636772605927	-0.5525335774286	2.29874088077074e-06	yes	neg2	chr10:32689120G>A
chr10	32689120_32689122del	TGCA	T	CCDC7_e24	ENSE00003387525	CCDC7_e24_del138to140	AATTTGAAATCTACAGATTTCAAATGGATTTATTTGTAATTTAGCGGACTAAACACATCTTTTTCTGTAGCTCCTGATAAAGAACCAAATGAAAATCTTATACTTAGGCATCAAGACTCAATGTCAAAATCAGAAATAGTGAAGGAACAAAGAACTCTCAAAGGGCAAAGAATTATTAGTAAGTATAAAAAGTAAAGATAACT	MUT5	138	140	3	GCA	∆3nt	∆3nt	Exon	Exon	Exon	108	8.94981893429902	5.76779026217229	15.2292576419214	69.5120871886517	26.5259061082656	-42.9861810803861	1.37316260105985	0.824170350034527	-1.01881103557629	-1.84298138561082	1.92882825123946e-149	yes	neg3	chr10:32689120_32689122del
chr10	32689120del	TG	T	CCDC7_e24	ENSE00003387525	CCDC7_e24_del138to138	AATTTGAAATCTACAGATTTCAAATGGATTTATTTGTAATTTAGCGGACTAAACACATCTTTTTCTGTAGCTCCTGATAAAGAACCAAATGAAAATCTTATACTTAGGCATCAAGACTCAATGTCAAAATCAGAAATCAAGTGAAGGAACAAAGAACTCTCAAAGGGCAAAGAATTATTAGTAAGTATAAAAAGTAAAGATAACT	MUT5	138	138	1	G	∆1nt	∆1nt	Exon	Exon	Exon	110	42.4929178470255	26.3751763046544	55.4800339847069	69.5120871886517	68.8369334087427	-0.67515377990901	1.19290561565054	0.824170350034527	0.79250679318923	-0.031663556845297	0.613406544012663	no	mid	chr10:32689120del
chr10	32689120	G	C	CCDC7_e24	ENSE00003387525	CCDC7_e24_G138C	AATTTGAAATCTACAGATTTCAAATGGATTTATTTGTAATTTAGCGGACTAAACACATCTTTTTCTGTAGCTCCTGATAAAGAACCAAATGAAAATCTTATACTTAGGCATCAAGACTCAATGTCAAAATCAGAAATCCAAGTGAAGGAACAAAGAACTCTCAAAGGGCAAAGAATTATTAGTAAGTATAAAAAGTAAAGATAACT	MUT5	138	138	1	G	C	sub	Exon	Exon	Exon	111	41.304347826087	30.7692307692308	52.7777777777778	69.5120871886517	68.055700690966	-1.4563864976857	3.70548079244602	0.824170350034527	0.756332758160844	-0.067837591873683	0.728127464509019	no	mid	chr10:32689120G>C
chr10	32689121	C	A	CCDC7_e24	ENSE00003387525	CCDC7_e24_C139A	AATTTGAAATCTACAGATTTCAAATGGATTTATTTGTAATTTAGCGGACTAAACACATCTTTTTCTGTAGCTCCTGATAAAGAACCAAATGAAAATCTTATACTTAGGCATCAAGACTCAATGTCAAAATCAGAAATGAAAGTGAAGGAACAAAGAACTCTCAAAGGGCAAAGAATTATTAGTAAGTATAAAAAGTAAAGATAACT	MUT5	139	139	1	C	A	sub	Exon	Exon	Exon	111	36.6477272727273	23.7553342816501	51.460221550856	69.5120871886517	63.9690073297504	-5.5430798589013	1.31500806543738	0.824170350034527	0.574019230000322	-0.250151120034205	2.0861501583409e-05	yes	neg1	chr10:32689121C>A
chr10	32689119_32689124del	ATGCAAG	A	CCDC7_e24	ENSE00003387525	CCDC7_e24_del137to142	AATTTGAAATCTACAGATTTCAAATGGATTTATTTGTAATTTAGCGGACTAAACACATCTTTTTCTGTAGCTCCTGATAAAGAACCAAATGAAAATCTTATACTTAGGCATCAAGACTCAATGTCAAAATCAGAAATGAAGGAACAAAGAACTCTCAAAGGGCAAAGAATTATTAGTAAGTATAAAAAGTAAAGATAACT	MUT5	137	142	6	UGCAAG	∆6nt	∆6nt	Exon	Exon	Exon	105	37.9310344827586	16.1290322580645	51.0204081632653	69.5120871886517	64.1642206934997	-5.34786649515201	6.11817627698237	0.824170350034527	0.582498928984532	-0.241671421049995	0.411498005269738	no	mid	chr10:32689119_32689124del
chr10	32689120_32689125del	TGCAAGT	T	CCDC7_e24	ENSE00003387525	CCDC7_e24_del138to143	AATTTGAAATCTACAGATTTCAAATGGATTTATTTGTAATTTAGCGGACTAAACACATCTTTTTCTGTAGCTCCTGATAAAGAACCAAATGAAAATCTTATACTTAGGCATCAAGACTCAATGTCAAAATCAGAAATGAAGGAACAAAGAACTCTCAAAGGGCAAAGAATTATTAGTAAGTATAAAAAGTAAAGATAACT	MUT5	138	143	6	GCAAGU	∆6nt	∆6nt	Exon	Exon	Exon	105	37.9310344827586	16.1290322580645	51.0204081632653	69.5120871886517	64.1642206934997	-5.34786649515201	6.11817627698237	0.824170350034527	0.582498928984532	-0.241671421049995	0.411498005269738	no	mid	chr10:32689120_32689125del
chr10	32689121_32689126del	GCAAGTG	G	CCDC7_e24	ENSE00003387525	CCDC7_e24_del139to144	AATTTGAAATCTACAGATTTCAAATGGATTTATTTGTAATTTAGCGGACTAAACACATCTTTTTCTGTAGCTCCTGATAAAGAACCAAATGAAAATCTTATACTTAGGCATCAAGACTCAATGTCAAAATCAGAAATGAAGGAACAAAGAACTCTCAAAGGGCAAAGAATTATTAGTAAGTATAAAAAGTAAAGATAACT	MUT5	139	144	6	CAAGUG	∆6nt	∆6nt	Exon	Exon	Exon	105	37.9310344827586	16.1290322580645	51.0204081632653	69.5120871886517	64.1642206934997	-5.34786649515201	6.11817627698237	0.824170350034527	0.582498928984532	-0.241671421049995	0.411498005269738	no	mid	chr10:32689121_32689126del
chr10	32689121del	GC	G	CCDC7_e24	ENSE00003387525	CCDC7_e24_del139to139	AATTTGAAATCTACAGATTTCAAATGGATTTATTTGTAATTTAGCGGACTAAACACATCTTTTTCTGTAGCTCCTGATAAAGAACCAAATGAAAATCTTATACTTAGGCATCAAGACTCAATGTCAAAATCAGAAATGAAGTGAAGGAACAAAGAACTCTCAAAGGGCAAAGAATTATTAGTAAGTATAAAAAGTAAAGATAACT	MUT5	139	139	1	C	∆1nt	∆1nt	Exon	Exon	Exon	110	50.7782101167315	26.3313609467456	66.2385321100917	69.5120871886517	74.7875149300223	5.2754277413706	1.46323202796308	0.824170350034527	1.08731164723603	0.263141297201503	0.00108135809450252	yes	pos1	chr10:32689121del
chr10	32689124_32689144del	AGTGAAGGAACAAAGAACTCTC	A	CCDC7_e24	ENSE00003387525	CCDC7_e24_del142to162	AATTTGAAATCTACAGATTTCAAATGGATTTATTTGTAATTTAGCGGACTAAACACATCTTTTTCTGTAGCTCCTGATAAAGAACCAAATGAAAATCTTATACTTAGGCATCAAGACTCAATGTCAAAATCAGAAATGCAAAAAGGGCAAAGAATTATTAGTAAGTATAAAAAGTAAAGATAACT	MUT5	142	162	21	GUGAAGGAACAAAGAACUCUC	∆21nt	∆21nt	Exon	Exon	Exon	90	1.34208606856309	0.930829722355962	2.95810467139606	69.5120871886517	5.81092002954641	-63.7011671591053	0.50109105242786	0.824170350034527	-2.78556533989289	-3.60973568992742	0	yes	neg5	chr10:32689124_32689144del
chr10	32689124_32689126del	AGTG	A	CCDC7_e24	ENSE00003387525	CCDC7_e24_del142to144	AATTTGAAATCTACAGATTTCAAATGGATTTATTTGTAATTTAGCGGACTAAACACATCTTTTTCTGTAGCTCCTGATAAAGAACCAAATGAAAATCTTATACTTAGGCATCAAGACTCAATGTCAAAATCAGAAATGCAAAAGGAACAAAGAACTCTCAAAGGGCAAAGAATTATTAGTAAGTATAAAAAGTAAAGATAACT	MUT5	142	144	3	GUG	∆3nt	∆3nt	Exon	Exon	Exon	108	34.6268656716418	22.5212464589235	49.5126705653022	69.5120871886517	62.1282572203072	-7.3838299683445	1.39184627708673	0.824170350034527	0.494995652232574	-0.329174697801953	5.52913853615278e-08	yes	neg1	chr10:32689124_32689126del
chr10	32689124	G	A	CCDC7_e24	ENSE00003387525	CCDC7_e24_G142A	AATTTGAAATCTACAGATTTCAAATGGATTTATTTGTAATTTAGCGGACTAAACACATCTTTTTCTGTAGCTCCTGATAAAGAACCAAATGAAAATCTTATACTTAGGCATCAAGACTCAATGTCAAAATCAGAAATGCAAATGAAGGAACAAAGAACTCTCAAAGGGCAAAGAATTATTAGTAAGTATAAAAAGTAAAGATAACT	MUT5	142	142	1	G	A	sub	Exon	Exon	Exon					69.5120871886517				0.824170350034527				no	mid	chr10:32689124G>A
chr10	32689124	G	C	CCDC7_e24	ENSE00003387525	CCDC7_e24_G142C	AATTTGAAATCTACAGATTTCAAATGGATTTATTTGTAATTTAGCGGACTAAACACATCTTTTTCTGTAGCTCCTGATAAAGAACCAAATGAAAATCTTATACTTAGGCATCAAGACTCAATGTCAAAATCAGAAATGCAACTGAAGGAACAAAGAACTCTCAAAGGGCAAAGAATTATTAGTAAGTATAAAAAGTAAAGATAACT	MUT5	142	142	1	G	C	sub	Exon	Exon	Exon	111	51.9736842105263	31.0606060606061	67.0781893004115	69.5120871886517	75.5018675247092	5.98978033605749	2.51394738220882	0.824170350034527	1.12556050222864	0.301390152194113	0.0362222532466168	yes	pos1	chr10:32689124G>C
chr10	32689124_32689129del	AGTGAAG	A	CCDC7_e24	ENSE00003387525	CCDC7_e24_del142to147	AATTTGAAATCTACAGATTTCAAATGGATTTATTTGTAATTTAGCGGACTAAACACATCTTTTTCTGTAGCTCCTGATAAAGAACCAAATGAAAATCTTATACTTAGGCATCAAGACTCAATGTCAAAATCAGAAATGCAAGAACAAAGAACTCTCAAAGGGCAAAGAATTATTAGTAAGTATAAAAAGTAAAGATAACT	MUT5	142	147	6	GUGAAG	∆6nt	∆6nt	Exon	Exon	Exon	105	55.3191489361702	23.3333333333333	63.2352941176471	69.5120871886517	75.9528725919106	6.4407854032589	4.04928607232947	0.824170350034527	1.15009750354465	0.325927153510123	0.17603584185791	no	mid	chr10:32689124_32689129del
chr10	32689125_32689130del	GTGAAGG	G	CCDC7_e24	ENSE00003387525	CCDC7_e24_del143to148	AATTTGAAATCTACAGATTTCAAATGGATTTATTTGTAATTTAGCGGACTAAACACATCTTTTTCTGTAGCTCCTGATAAAGAACCAAATGAAAATCTTATACTTAGGCATCAAGACTCAATGTCAAAATCAGAAATGCAAGAACAAAGAACTCTCAAAGGGCAAAGAATTATTAGTAAGTATAAAAAGTAAAGATAACT	MUT5	143	148	6	UGAAGG	∆6nt	∆6nt	Exon	Exon	Exon	105	55.3191489361702	23.3333333333333	63.2352941176471	69.5120871886517	75.9528725919106	6.4407854032589	4.04928607232947	0.824170350034527	1.15009750354465	0.325927153510123	0.17603584185791	no	mid	chr10:32689125_32689130del
chr10	32689125_32689145del	GTGAAGGAACAAAGAACTCTCA	G	CCDC7_e24	ENSE00003387525	CCDC7_e24_del143to163	AATTTGAAATCTACAGATTTCAAATGGATTTATTTGTAATTTAGCGGACTAAACACATCTTTTTCTGTAGCTCCTGATAAAGAACCAAATGAAAATCTTATACTTAGGCATCAAGACTCAATGTCAAAATCAGAAATGCAAGAAGGGCAAAGAATTATTAGTAAGTATAAAAAGTAAAGATAACT	MUT5	143	163	21	UGAAGGAACAAAGAACUCUCA	∆21nt	∆21nt	Exon	Exon	Exon	90	12.990137118114	10.7311648596052	25.983367048775	69.5120871886517	34.4426556393171	-35.0694315493346	0.933426683390328	0.824170350034527	-0.643629460306819	-1.46779981034135	2.22805808198923e-274	yes	neg3	chr10:32689125_32689145del
chr10	32689125	T	A	CCDC7_e24	ENSE00003387525	CCDC7_e24_T143A	AATTTGAAATCTACAGATTTCAAATGGATTTATTTGTAATTTAGCGGACTAAACACATCTTTTTCTGTAGCTCCTGATAAAGAACCAAATGAAAATCTTATACTTAGGCATCAAGACTCAATGTCAAAATCAGAAATGCAAGAGAAGGAACAAAGAACTCTCAAAGGGCAAAGAATTATTAGTAAGTATAAAAAGTAAAGATAACT	MUT5	143	143	1	U	A	sub	Exon	Exon	Exon	111	53.0434782608696	34.2105263157895	69.8529411764706	69.5120871886517	76.3965435985653	6.8844564099136	2.77490673507209	0.824170350034527	1.174544295297	0.350373945262473	0.0312181315917657	yes	pos1	chr10:32689125T>A
chr10	32689125_32689127del	GTGA	G	CCDC7_e24	ENSE00003387525	CCDC7_e24_del143to145	AATTTGAAATCTACAGATTTCAAATGGATTTATTTGTAATTTAGCGGACTAAACACATCTTTTTCTGTAGCTCCTGATAAAGAACCAAATGAAAATCTTATACTTAGGCATCAAGACTCAATGTCAAAATCAGAAATGCAAGAGGAACAAAGAACTCTCAAAGGGCAAAGAATTATTAGTAAGTATAAAAAGTAAAGATAACT	MUT5	143	145	3	UGA	∆3nt	∆3nt	Exon	Exon	Exon	108	53.5686274509804	33.6854460093897	69.0104166666667	69.5120871886517	76.7557554562414	7.2436682675897	0.896106887727444	0.824170350034527	1.19457081842993	0.370400468395403	4.17248934811772e-13	yes	pos1	chr10:32689125_32689127del
chr10	32689125	T	C	CCDC7_e24	ENSE00003387525	CCDC7_e24_T143C	AATTTGAAATCTACAGATTTCAAATGGATTTATTTGTAATTTAGCGGACTAAACACATCTTTTTCTGTAGCTCCTGATAAAGAACCAAATGAAAATCTTATACTTAGGCATCAAGACTCAATGTCAAAATCAGAAATGCAAGCGAAGGAACAAAGAACTCTCAAAGGGCAAAGAATTATTAGTAAGTATAAAAAGTAAAGATAACT	MUT5	143	143	1	U	C	sub	Exon	Exon	Exon	111	50	32.6086956521739	61.9047619047619	69.5120871886517	73.9258209731571	4.41373378450539	4.01442164858007	0.824170350034527	1.04211665584146	0.217946305806933	0.340934511366503	no	mid	chr10:32689125T>C
chr10	32689125del	GT	G	CCDC7_e24	ENSE00003387525	CCDC7_e24_del143to143	AATTTGAAATCTACAGATTTCAAATGGATTTATTTGTAATTTAGCGGACTAAACACATCTTTTTCTGTAGCTCCTGATAAAGAACCAAATGAAAATCTTATACTTAGGCATCAAGACTCAATGTCAAAATCAGAAATGCAAGGAAGGAACAAAGAACTCTCAAAGGGCAAAGAATTATTAGTAAGTATAAAAAGTAAAGATAACT	MUT5	143	143	1	U	∆1nt	∆1nt	Exon	Exon	Exon	110	43.1638418079096	28.7812041116006	57.3543928923988	69.5120871886517	69.3934269084302	-0.118660280221505	1.28526262944929	0.824170350034527	0.818577357087494	-0.00559299294703297	0.935710975638162	no	mid	chr10:32689125del
chr10	32689125	T	G	CCDC7_e24	ENSE00003387525	CCDC7_e24_T143G	AATTTGAAATCTACAGATTTCAAATGGATTTATTTGTAATTTAGCGGACTAAACACATCTTTTTCTGTAGCTCCTGATAAAGAACCAAATGAAAATCTTATACTTAGGCATCAAGACTCAATGTCAAAATCAGAAATGCAAGGGAAGGAACAAAGAACTCTCAAAGGGCAAAGAATTATTAGTAAGTATAAAAAGTAAAGATAACT	MUT5	143	143	1	U	G	sub	Exon	Exon	Exon	111	27.4509803921569	14.2857142857143	21.0526315789474	69.5120871886517	51.6506293974347	-17.861457791217	5.8137471517648	0.824170350034527	0.0660491770206575	-0.75812117301387	0.0017184373674437	yes	neg2	chr10:32689125T>G
chr10	32689126	G	A	CCDC7_e24	ENSE00003387525	CCDC7_e24_G144A	AATTTGAAATCTACAGATTTCAAATGGATTTATTTGTAATTTAGCGGACTAAACACATCTTTTTCTGTAGCTCCTGATAAAGAACCAAATGAAAATCTTATACTTAGGCATCAAGACTCAATGTCAAAATCAGAAATGCAAGTAAAGGAACAAAGAACTCTCAAAGGGCAAAGAATTATTAGTAAGTATAAAAAGTAAAGATAACT	MUT5	144	144	1	G	A	sub	Exon	Exon	Exon	111	32.3008849557522	18.5729275970619	44.1441441441441	69.5120871886517	59.8298666253293	-9.68222056332241	1.24546308714446	0.824170350034527	0.398381209550773	-0.425789140483754	6.01932123237738e-16	yes	neg1	chr10:32689126G>A
chr10	32689126del	TG	T	CCDC7_e24	ENSE00003387525	CCDC7_e24_del144to144	AATTTGAAATCTACAGATTTCAAATGGATTTATTTGTAATTTAGCGGACTAAACACATCTTTTTCTGTAGCTCCTGATAAAGAACCAAATGAAAATCTTATACTTAGGCATCAAGACTCAATGTCAAAATCAGAAATGCAAGTAAGGAACAAAGAACTCTCAAAGGGCAAAGAATTATTAGTAAGTATAAAAAGTAAAGATAACT	MUT5	144	144	1	G	∆1nt	∆1nt	Exon	Exon	Exon	110	14.4	3.8961038961039	23.469387755102	69.5120871886517	36.9999105960041	-32.5121765926476	4.67366841517153	0.824170350034527	-0.532220649184481	-1.35639099921901	3.18194187292244e-11	yes	neg3	chr10:32689126del
chr10	32689126_32689131del	TGAAGGA	T	CCDC7_e24	ENSE00003387525	CCDC7_e24_del144to149	AATTTGAAATCTACAGATTTCAAATGGATTTATTTGTAATTTAGCGGACTAAACACATCTTTTTCTGTAGCTCCTGATAAAGAACCAAATGAAAATCTTATACTTAGGCATCAAGACTCAATGTCAAAATCAGAAATGCAAGTACAAAGAACTCTCAAAGGGCAAAGAATTATTAGTAAGTATAAAAAGTAAAGATAACT	MUT5	144	149	6	GAAGGA	∆6nt	∆6nt	Exon	Exon	Exon	105	11.5894039735099	7.13501646542261	20.993733213966	69.5120871886517	31.8352600200477	-37.676827168604	1.22251182739523	0.824170350034527	-0.761352940885484	-1.58552329092001	8.556184086492e-173	yes	neg3	chr10:32689126_32689131del
chr10	32689126_32689146del	TGAAGGAACAAAGAACTCTCAA	T	CCDC7_e24	ENSE00003387525	CCDC7_e24_del144to164	AATTTGAAATCTACAGATTTCAAATGGATTTATTTGTAATTTAGCGGACTAAACACATCTTTTTCTGTAGCTCCTGATAAAGAACCAAATGAAAATCTTATACTTAGGCATCAAGACTCAATGTCAAAATCAGAAATGCAAGTAGGGCAAAGAATTATTAGTAAGTATAAAAAGTAAAGATAACT	MUT5	144	164	21	GAAGGAACAAAGAACUCUCAA	∆21nt	∆21nt	Exon	Exon	Exon	90	0.0371333085777943	0.0443360673908224	0.220507166482911	69.5120871886517	0.604579975477902	-68.9075072131738	0.208828449797194	0.824170350034527	-5.10232735385554	-5.92649770389007	2.66664647494111e-64	yes	neg5	chr10:32689126_32689146del
chr10	32689126	G	C	CCDC7_e24	ENSE00003387525	CCDC7_e24_G144C	AATTTGAAATCTACAGATTTCAAATGGATTTATTTGTAATTTAGCGGACTAAACACATCTTTTTCTGTAGCTCCTGATAAAGAACCAAATGAAAATCTTATACTTAGGCATCAAGACTCAATGTCAAAATCAGAAATGCAAGTCAAGGAACAAAGAACTCTCAAAGGGCAAAGAATTATTAGTAAGTATAAAAAGTAAAGATAACT	MUT5	144	144	1	G	C	sub	Exon	Exon	Exon	111	35.8490566037736	21.7391304347826	41.2698412698413	69.5120871886517	62.3551022852785	-7.15698490337321	5.08208519620152	0.824170350034527	0.504648075544388	-0.319522274490139	0.174616702316761	no	mid	chr10:32689126G>C
chr10	32689128_32689133del	AAGGAAC	A	CCDC7_e24	ENSE00003387525	CCDC7_e24_del146to151	AATTTGAAATCTACAGATTTCAAATGGATTTATTTGTAATTTAGCGGACTAAACACATCTTTTTCTGTAGCTCCTGATAAAGAACCAAATGAAAATCTTATACTTAGGCATCAAGACTCAATGTCAAAATCAGAAATGCAAGTGAAAAGAACTCTCAAAGGGCAAAGAATTATTAGTAAGTATAAAAAGTAAAGATAACT	MUT5	146	151	6	AGGAAC	∆6nt	∆6nt	Exon	Exon	Exon	105	20.7885304659498	15.4838709677419	38.3620689655172	69.5120871886517	47.4204379483201	-22.0916492403316	3.11663340689386	0.824170350034527	-0.103274173972564	-0.927444524007091	3.01878694634479e-13	yes	neg2	chr10:32689128_32689133del
chr10	32689129_32689134del	AGGAACA	A	CCDC7_e24	ENSE00003387525	CCDC7_e24_del147to152	AATTTGAAATCTACAGATTTCAAATGGATTTATTTGTAATTTAGCGGACTAAACACATCTTTTTCTGTAGCTCCTGATAAAGAACCAAATGAAAATCTTATACTTAGGCATCAAGACTCAATGTCAAAATCAGAAATGCAAGTGAAAAGAACTCTCAAAGGGCAAAGAATTATTAGTAAGTATAAAAAGTAAAGATAACT	MUT5	147	152	6	GGAACA	∆6nt	∆6nt	Exon	Exon	Exon	105	20.7885304659498	15.4838709677419	38.3620689655172	69.5120871886517	47.4204379483201	-22.0916492403316	3.11663340689386	0.824170350034527	-0.103274173972564	-0.927444524007091	3.01878694634479e-13	yes	neg2	chr10:32689129_32689134del
chr10	32689128_32689130del	AAGG	A	CCDC7_e24	ENSE00003387525	CCDC7_e24_del146to148	AATTTGAAATCTACAGATTTCAAATGGATTTATTTGTAATTTAGCGGACTAAACACATCTTTTTCTGTAGCTCCTGATAAAGAACCAAATGAAAATCTTATACTTAGGCATCAAGACTCAATGTCAAAATCAGAAATGCAAGTGAAACAAAGAACTCTCAAAGGGCAAAGAATTATTAGTAAGTATAAAAAGTAAAGATAACT	MUT5	146	148	3	AGG	∆3nt	∆3nt	Exon	Exon	Exon	108	23.2945932289035	14.9243466299862	37.1545547594678	69.5120871886517	49.8515490666675	-19.6605381219842	1.19334983708674	0.824170350034527	-0.00593805478146868	-0.830108404815996	8.38677267914563e-67	yes	neg2	chr10:32689128_32689130del
chr10	32689129_32689131del	AGGA	A	CCDC7_e24	ENSE00003387525	CCDC7_e24_del147to149	AATTTGAAATCTACAGATTTCAAATGGATTTATTTGTAATTTAGCGGACTAAACACATCTTTTTCTGTAGCTCCTGATAAAGAACCAAATGAAAATCTTATACTTAGGCATCAAGACTCAATGTCAAAATCAGAAATGCAAGTGAAACAAAGAACTCTCAAAGGGCAAAGAATTATTAGTAAGTATAAAAAGTAAAGATAACT	MUT5	147	149	3	GGA	∆3nt	∆3nt	Exon	Exon	Exon	108	23.2945932289035	14.9243466299862	37.1545547594678	69.5120871886517	49.8515490666675	-19.6605381219842	1.19334983708674	0.824170350034527	-0.00593805478146868	-0.830108404815996	8.38677267914563e-67	yes	neg2	chr10:32689129_32689131del
chr10	32689129	G	A	CCDC7_e24	ENSE00003387525	CCDC7_e24_G147A	AATTTGAAATCTACAGATTTCAAATGGATTTATTTGTAATTTAGCGGACTAAACACATCTTTTTCTGTAGCTCCTGATAAAGAACCAAATGAAAATCTTATACTTAGGCATCAAGACTCAATGTCAAAATCAGAAATGCAAGTGAAAGAACAAAGAACTCTCAAAGGGCAAAGAATTATTAGTAAGTATAAAAAGTAAAGATAACT	MUT5	147	147	1	G	A	sub	Exon	Exon	Exon	111	37.6558603491272	26.9230769230769	52.9661016949153	69.5120871886517	64.973192797636	-4.5388943910157	2.05299240484523	0.824170350034527	0.617861077939962	-0.206309272094565	0.0304928889608769	yes	neg1	chr10:32689129G>A
chr10	32689129	G	C	CCDC7_e24	ENSE00003387525	CCDC7_e24_G147C	AATTTGAAATCTACAGATTTCAAATGGATTTATTTGTAATTTAGCGGACTAAACACATCTTTTTCTGTAGCTCCTGATAAAGAACCAAATGAAAATCTTATACTTAGGCATCAAGACTCAATGTCAAAATCAGAAATGCAAGTGAACGAACAAAGAACTCTCAAAGGGCAAAGAATTATTAGTAAGTATAAAAAGTAAAGATAACT	MUT5	147	147	1	G	C	sub	Exon	Exon	Exon	111	43.1018078020932	26.6066838046273	58.2910321489002	69.5120871886517	69.3320820032571	-0.180005185394605	1.18239590187786	0.824170350034527	0.815690651050316	-0.00847969898421097	0.895318193683631	no	mid	chr10:32689129G>C
chr10	32689130	G	A	CCDC7_e24	ENSE00003387525	CCDC7_e24_G148A	AATTTGAAATCTACAGATTTCAAATGGATTTATTTGTAATTTAGCGGACTAAACACATCTTTTTCTGTAGCTCCTGATAAAGAACCAAATGAAAATCTTATACTTAGGCATCAAGACTCAATGTCAAAATCAGAAATGCAAGTGAAGAAACAAAGAACTCTCAAAGGGCAAAGAATTATTAGTAAGTATAAAAAGTAAAGATAACT	MUT5	148	148	1	G	A	sub	Exon	Exon	Exon	111	48.5539000876424	30.1204819277108	63.2120253164557	69.5120871886517	73.3655618554225	3.8534746667708	1.02784547500451	0.824170350034527	1.01324959546968	0.189079245435153	0.000514191656538769	yes	pos1	chr10:32689130G>A
chr10	32689129del	AG	A	CCDC7_e24	ENSE00003387525	CCDC7_e24_del147to147	AATTTGAAATCTACAGATTTCAAATGGATTTATTTGTAATTTAGCGGACTAAACACATCTTTTTCTGTAGCTCCTGATAAAGAACCAAATGAAAATCTTATACTTAGGCATCAAGACTCAATGTCAAAATCAGAAATGCAAGTGAAGAACAAAGAACTCTCAAAGGGCAAAGAATTATTAGTAAGTATAAAAAGTAAAGATAACT	MUT5	147	147	1	G	∆1nt	∆1nt	Exon	Exon	Exon	110	48.4806629834254	31.3852813852814	61.4250614250614	69.5120871886517	73.2932270680574	3.78113987940569	1.28551093372582	0.824170350034527	1.00955100335955	0.185380653325023	0.00691334262419753	yes	pos1	chr10:32689129del
chr10	32689130del	GG	G	CCDC7_e24	ENSE00003387525	CCDC7_e24_del148to148	AATTTGAAATCTACAGATTTCAAATGGATTTATTTGTAATTTAGCGGACTAAACACATCTTTTTCTGTAGCTCCTGATAAAGAACCAAATGAAAATCTTATACTTAGGCATCAAGACTCAATGTCAAAATCAGAAATGCAAGTGAAGAACAAAGAACTCTCAAAGGGCAAAGAATTATTAGTAAGTATAAAAAGTAAAGATAACT	MUT5	148	148	1	G	∆1nt	∆1nt	Exon	Exon	Exon	110	48.4806629834254	31.3852813852814	61.4250614250614	69.5120871886517	73.2932270680574	3.78113987940569	1.28551093372582	0.824170350034527	1.00955100335955	0.185380653325023	0.00691334262419753	yes	pos1	chr10:32689130del
chr10	32689130_32689135del	GGAACAA	G	CCDC7_e24	ENSE00003387525	CCDC7_e24_del148to153	AATTTGAAATCTACAGATTTCAAATGGATTTATTTGTAATTTAGCGGACTAAACACATCTTTTTCTGTAGCTCCTGATAAAGAACCAAATGAAAATCTTATACTTAGGCATCAAGACTCAATGTCAAAATCAGAAATGCAAGTGAAGAGAACTCTCAAAGGGCAAAGAATTATTAGTAAGTATAAAAAGTAAAGATAACT	MUT5	148	153	6	GAACAA	∆6nt	∆6nt	Exon	Exon	Exon	105	44.3181818181818	26.3565891472868	55.1724137931035	69.5120871886517	69.9727602240543	0.460673035402592	2.69384550451452	0.824170350034527	0.846001064440685	0.021830714406158	0.8831250566826	no	mid	chr10:32689130_32689135del
chr10	32689130_32689132del	GGAA	G	CCDC7_e24	ENSE00003387525	CCDC7_e24_del148to150	AATTTGAAATCTACAGATTTCAAATGGATTTATTTGTAATTTAGCGGACTAAACACATCTTTTTCTGTAGCTCCTGATAAAGAACCAAATGAAAATCTTATACTTAGGCATCAAGACTCAATGTCAAAATCAGAAATGCAAGTGAAGCAAAGAACTCTCAAAGGGCAAAGAATTATTAGTAAGTATAAAAAGTAAAGATAACT	MUT5	148	150	3	GAA	∆3nt	∆3nt	Exon	Exon	Exon	108	33.9456869009585	21.2484993997599	51.7512508934954	69.5120871886517	61.4979800022238	-8.01410718642791	1.26366212989422	0.824170350034527	0.468293621388678	-0.355876728645849	6.1339294442445e-11	yes	neg1	chr10:32689130_32689132del
chr10	32689129_32689149del	AGGAACAAAGAACTCTCAAAGG	A	CCDC7_e24	ENSE00003387525	CCDC7_e24_del147to167	AATTTGAAATCTACAGATTTCAAATGGATTTATTTGTAATTTAGCGGACTAAACACATCTTTTTCTGTAGCTCCTGATAAAGAACCAAATGAAAATCTTATACTTAGGCATCAAGACTCAATGTCAAAATCAGAAATGCAAGTGAAGCAAAGAATTATTAGTAAGTATAAAAAGTAAAGATAACT	MUT5	147	167	21	GGAACAAAGAACUCUCAAAGG	∆21nt	∆21nt	Exon	Exon	Exon	90	16.0583941605839	16.4948453608247	33.7349397590361	69.5120871886517	40.8055795121996	-28.7065076764521	2.7733865984003	0.824170350034527	-0.372008464121102	-1.19617881415563	8.26264731304299e-25	yes	neg3	chr10:32689129_32689149del
chr10	32689130_32689150del	GGAACAAAGAACTCTCAAAGGG	G	CCDC7_e24	ENSE00003387525	CCDC7_e24_del148to168	AATTTGAAATCTACAGATTTCAAATGGATTTATTTGTAATTTAGCGGACTAAACACATCTTTTTCTGTAGCTCCTGATAAAGAACCAAATGAAAATCTTATACTTAGGCATCAAGACTCAATGTCAAAATCAGAAATGCAAGTGAAGCAAAGAATTATTAGTAAGTATAAAAAGTAAAGATAACT	MUT5	148	168	21	GAACAAAGAACUCUCAAAGGG	∆21nt	∆21nt	Exon	Exon	Exon	90	16.0583941605839	16.4948453608247	33.7349397590361	69.5120871886517	40.8055795121996	-28.7065076764521	2.7733865984003	0.824170350034527	-0.372008464121102	-1.19617881415563	8.26264731304299e-25	yes	neg3	chr10:32689130_32689150del
chr10	32689130	G	C	CCDC7_e24	ENSE00003387525	CCDC7_e24_G148C	AATTTGAAATCTACAGATTTCAAATGGATTTATTTGTAATTTAGCGGACTAAACACATCTTTTTCTGTAGCTCCTGATAAAGAACCAAATGAAAATCTTATACTTAGGCATCAAGACTCAATGTCAAAATCAGAAATGCAAGTGAAGCAACAAAGAACTCTCAAAGGGCAAAGAATTATTAGTAAGTATAAAAAGTAAAGATAACT	MUT5	148	148	1	G	C	sub	Exon	Exon	Exon	111	10	22.2222222222222	38.8888888888889	69.5120871886517	54.0285211001415	-15.4835660885102	10.6422555903188	0.824170350034527	0.161490895374855	-0.662679454659672	0.153745969502052	no	mid	chr10:32689130G>C
chr10	32689133	C	A	CCDC7_e24	ENSE00003387525	CCDC7_e24_C151A	AATTTGAAATCTACAGATTTCAAATGGATTTATTTGTAATTTAGCGGACTAAACACATCTTTTTCTGTAGCTCCTGATAAAGAACCAAATGAAAATCTTATACTTAGGCATCAAGACTCAATGTCAAAATCAGAAATGCAAGTGAAGGAAAAAAGAACTCTCAAAGGGCAAAGAATTATTAGTAAGTATAAAAAGTAAAGATAACT	MUT5	151	151	1	C	A	sub	Exon	Exon	Exon	111	25.1851851851852	12.2137404580153	35.036496350365	69.5120871886517	51.806054833869	-17.7060323547827	4.02903065190015	0.824170350034527	0.0722736369133224	-0.751896713121205	5.92781532348137e-06	yes	neg2	chr10:32689133C>A
chr10	32689133del	AC	A	CCDC7_e24	ENSE00003387525	CCDC7_e24_del151to151	AATTTGAAATCTACAGATTTCAAATGGATTTATTTGTAATTTAGCGGACTAAACACATCTTTTTCTGTAGCTCCTGATAAAGAACCAAATGAAAATCTTATACTTAGGCATCAAGACTCAATGTCAAAATCAGAAATGCAAGTGAAGGAAAAAGAACTCTCAAAGGGCAAAGAATTATTAGTAAGTATAAAAAGTAAAGATAACT	MUT5	151	151	1	C	∆1nt	∆1nt	Exon	Exon	Exon	110	37.0998116760829	21.2041884816754	46.0162601626016	69.5120871886517	64.1974020004997	-5.314685188152	1.81940732944007	0.824170350034527	0.583942282003121	-0.240228068031406	0.00357914857712983	yes	neg1	chr10:32689133del
chr10	32689132_32689137del	AACAAAG	A	CCDC7_e24	ENSE00003387525	CCDC7_e24_del150to155	AATTTGAAATCTACAGATTTCAAATGGATTTATTTGTAATTTAGCGGACTAAACACATCTTTTTCTGTAGCTCCTGATAAAGAACCAAATGAAAATCTTATACTTAGGCATCAAGACTCAATGTCAAAATCAGAAATGCAAGTGAAGGAAACTCTCAAAGGGCAAAGAATTATTAGTAAGTATAAAAAGTAAAGATAACT	MUT5	150	155	6	ACAAAG	∆6nt	∆6nt	Exon	Exon	Exon	105	28.5423728813559	15.2222222222222	39.1648668106552	69.5120871886517	55.9084492744311	-13.6036379142206	1.27744547431596	0.824170350034527	0.2374473479781	-0.586723002056427	4.4575734990347e-29	yes	neg2	chr10:32689132_32689137del
chr10	32689133_32689138del	ACAAAGA	A	CCDC7_e24	ENSE00003387525	CCDC7_e24_del151to156	AATTTGAAATCTACAGATTTCAAATGGATTTATTTGTAATTTAGCGGACTAAACACATCTTTTTCTGTAGCTCCTGATAAAGAACCAAATGAAAATCTTATACTTAGGCATCAAGACTCAATGTCAAAATCAGAAATGCAAGTGAAGGAAACTCTCAAAGGGCAAAGAATTATTAGTAAGTATAAAAAGTAAAGATAACT	MUT5	151	156	6	CAAAGA	∆6nt	∆6nt	Exon	Exon	Exon	105	28.5423728813559	15.2222222222222	39.1648668106552	69.5120871886517	55.9084492744311	-13.6036379142206	1.27744547431596	0.824170350034527	0.2374473479781	-0.586723002056427	4.4575734990347e-29	yes	neg2	chr10:32689133_32689138del
chr10	32689131_32689133del	GAAC	G	CCDC7_e24	ENSE00003387525	CCDC7_e24_del149to151	AATTTGAAATCTACAGATTTCAAATGGATTTATTTGTAATTTAGCGGACTAAACACATCTTTTTCTGTAGCTCCTGATAAAGAACCAAATGAAAATCTTATACTTAGGCATCAAGACTCAATGTCAAAATCAGAAATGCAAGTGAAGGAAAGAACTCTCAAAGGGCAAAGAATTATTAGTAAGTATAAAAAGTAAAGATAACT	MUT5	149	151	3	AAC	∆3nt	∆3nt	Exon	Exon	Exon	108	33.0654420206659	23.1173380035026	42.2222222222222	69.5120871886517	60.6035135143234	-8.9085736743283	1.52297536810114	0.824170350034527	0.430676233341702	-0.393494116692825	1.54348819143026e-09	yes	neg1	chr10:32689131_32689133del
chr10	32689132_32689134del	AACA	A	CCDC7_e24	ENSE00003387525	CCDC7_e24_del150to152	AATTTGAAATCTACAGATTTCAAATGGATTTATTTGTAATTTAGCGGACTAAACACATCTTTTTCTGTAGCTCCTGATAAAGAACCAAATGAAAATCTTATACTTAGGCATCAAGACTCAATGTCAAAATCAGAAATGCAAGTGAAGGAAAGAACTCTCAAAGGGCAAAGAATTATTAGTAAGTATAAAAAGTAAAGATAACT	MUT5	150	152	3	ACA	∆3nt	∆3nt	Exon	Exon	Exon	108	33.0654420206659	23.1173380035026	42.2222222222222	69.5120871886517	60.6035135143234	-8.9085736743283	1.52297536810114	0.824170350034527	0.430676233341702	-0.393494116692825	1.54348819143026e-09	yes	neg1	chr10:32689132_32689134del
chr10	32689133_32689135del	ACAA	A	CCDC7_e24	ENSE00003387525	CCDC7_e24_del151to153	AATTTGAAATCTACAGATTTCAAATGGATTTATTTGTAATTTAGCGGACTAAACACATCTTTTTCTGTAGCTCCTGATAAAGAACCAAATGAAAATCTTATACTTAGGCATCAAGACTCAATGTCAAAATCAGAAATGCAAGTGAAGGAAAGAACTCTCAAAGGGCAAAGAATTATTAGTAAGTATAAAAAGTAAAGATAACT	MUT5	151	153	3	CAA	∆3nt	∆3nt	Exon	Exon	Exon	108	33.0654420206659	23.1173380035026	42.2222222222222	69.5120871886517	60.6035135143234	-8.9085736743283	1.52297536810114	0.824170350034527	0.430676233341702	-0.393494116692825	1.54348819143026e-09	yes	neg1	chr10:32689133_32689135del
chr10	32689131_32689151del	GAACAAAGAACTCTCAAAGGGC	G	CCDC7_e24	ENSE00003387525	CCDC7_e24_del149to169	AATTTGAAATCTACAGATTTCAAATGGATTTATTTGTAATTTAGCGGACTAAACACATCTTTTTCTGTAGCTCCTGATAAAGAACCAAATGAAAATCTTATACTTAGGCATCAAGACTCAATGTCAAAATCAGAAATGCAAGTGAAGGAAAGAATTATTAGTAAGTATAAAAAGTAAAGATAACT	MUT5	149	169	21	AACAAAGAACUCUCAAAGGGC	∆21nt	∆21nt	Exon	Exon	Exon	90	34.1463414634146	26.0869565217391	42.8571428571429	69.5120871886517	62.2173630864765	-7.29472410217521	5.75301299336367	0.824170350034527	0.49878445390637	-0.325385896128157	0.223523723060556	no	mid	chr10:32689131_32689151del
chr10	32689132_32689152del	AACAAAGAACTCTCAAAGGGCA	A	CCDC7_e24	ENSE00003387525	CCDC7_e24_del150to170	AATTTGAAATCTACAGATTTCAAATGGATTTATTTGTAATTTAGCGGACTAAACACATCTTTTTCTGTAGCTCCTGATAAAGAACCAAATGAAAATCTTATACTTAGGCATCAAGACTCAATGTCAAAATCAGAAATGCAAGTGAAGGAAAGAATTATTAGTAAGTATAAAAAGTAAAGATAACT	MUT5	150	170	21	ACAAAGAACUCUCAAAGGGCA	∆21nt	∆21nt	Exon	Exon	Exon	90	34.1463414634146	26.0869565217391	42.8571428571429	69.5120871886517	62.2173630864765	-7.29472410217521	5.75301299336367	0.824170350034527	0.49878445390637	-0.325385896128157	0.223523723060556	no	mid	chr10:32689132_32689152del
chr10	32689133_32689153del	ACAAAGAACTCTCAAAGGGCAA	A	CCDC7_e24	ENSE00003387525	CCDC7_e24_del151to171	AATTTGAAATCTACAGATTTCAAATGGATTTATTTGTAATTTAGCGGACTAAACACATCTTTTTCTGTAGCTCCTGATAAAGAACCAAATGAAAATCTTATACTTAGGCATCAAGACTCAATGTCAAAATCAGAAATGCAAGTGAAGGAAAGAATTATTAGTAAGTATAAAAAGTAAAGATAACT	MUT5	151	171	21	CAAAGAACUCUCAAAGGGCAA	∆21nt	∆21nt	Exon	Exon	Exon	90	34.1463414634146	26.0869565217391	42.8571428571429	69.5120871886517	62.2173630864765	-7.29472410217521	5.75301299336367	0.824170350034527	0.49878445390637	-0.325385896128157	0.223523723060556	no	mid	chr10:32689133_32689153del
chr10	32689137	G	A	CCDC7_e24	ENSE00003387525	CCDC7_e24_G155A	AATTTGAAATCTACAGATTTCAAATGGATTTATTTGTAATTTAGCGGACTAAACACATCTTTTTCTGTAGCTCCTGATAAAGAACCAAATGAAAATCTTATACTTAGGCATCAAGACTCAATGTCAAAATCAGAAATGCAAGTGAAGGAACAAAAAACTCTCAAAGGGCAAAGAATTATTAGTAAGTATAAAAAGTAAAGATAACT	MUT5	155	155	1	G	A	sub	Exon	Exon	Exon	111	14.594998133632	8.58585858585859	25.0408496732026	69.5120871886517	37.1830386037419	-32.3290485849098	1.1346799564726	0.824170350034527	-0.524372417145903	-1.34854276718043	3.77457698884645e-168	yes	neg3	chr10:32689137G>A
chr10	32689137del	AG	A	CCDC7_e24	ENSE00003387525	CCDC7_e24_del155to155	AATTTGAAATCTACAGATTTCAAATGGATTTATTTGTAATTTAGCGGACTAAACACATCTTTTTCTGTAGCTCCTGATAAAGAACCAAATGAAAATCTTATACTTAGGCATCAAGACTCAATGTCAAAATCAGAAATGCAAGTGAAGGAACAAAAACTCTCAAAGGGCAAAGAATTATTAGTAAGTATAAAAAGTAAAGATAACT	MUT5	155	155	1	G	∆1nt	∆1nt	Exon	Exon	Exon	110	20.5579138872044	12.4463519313305	30.816077953715	69.5120871886517	46.2277951277511	-23.2842920609006	1.34544161699017	0.824170350034527	-0.151175452276986	-0.975345802311513	1.2985462571333e-71	yes	neg2	chr10:32689137del
chr10	32689137	G	C	CCDC7_e24	ENSE00003387525	CCDC7_e24_G155C	AATTTGAAATCTACAGATTTCAAATGGATTTATTTGTAATTTAGCGGACTAAACACATCTTTTTCTGTAGCTCCTGATAAAGAACCAAATGAAAATCTTATACTTAGGCATCAAGACTCAATGTCAAAATCAGAAATGCAAGTGAAGGAACAAACAACTCTCAAAGGGCAAAGAATTATTAGTAAGTATAAAAAGTAAAGATAACT	MUT5	155	155	1	G	C	sub	Exon	Exon	Exon	111	43.6363636363636	27.5862068965517	49.2307692307692	69.5120871886517	68.9780237171191	-0.534063471532609	4.4856942767207	0.824170350034527	0.799092091336543	-0.025078258697984	0.918183843998743	no	mid	chr10:32689137G>C
chr10	32689135_32689137del	AAAG	A	CCDC7_e24	ENSE00003387525	CCDC7_e24_del153to155	AATTTGAAATCTACAGATTTCAAATGGATTTATTTGTAATTTAGCGGACTAAACACATCTTTTTCTGTAGCTCCTGATAAAGAACCAAATGAAAATCTTATACTTAGGCATCAAGACTCAATGTCAAAATCAGAAATGCAAGTGAAGGAACAAACTCTCAAAGGGCAAAGAATTATTAGTAAGTATAAAAAGTAAAGATAACT	MUT5	153	155	3	AAG	∆3nt	∆3nt	Exon	Exon	Exon	108	30.3505535055351	16.1807580174927	46.1538461538462	69.5120871886517	57.8749884522325	-11.6370987364192	1.42530621107163	0.824170350034527	0.317643650073451	-0.506526699961076	1.35758037268404e-17	yes	neg2	chr10:32689135_32689137del
chr10	32689136_32689138del	AAGA	A	CCDC7_e24	ENSE00003387525	CCDC7_e24_del154to156	AATTTGAAATCTACAGATTTCAAATGGATTTATTTGTAATTTAGCGGACTAAACACATCTTTTTCTGTAGCTCCTGATAAAGAACCAAATGAAAATCTTATACTTAGGCATCAAGACTCAATGTCAAAATCAGAAATGCAAGTGAAGGAACAAACTCTCAAAGGGCAAAGAATTATTAGTAAGTATAAAAAGTAAAGATAACT	MUT5	154	156	3	AGA	∆3nt	∆3nt	Exon	Exon	Exon	108	30.3505535055351	16.1807580174927	46.1538461538462	69.5120871886517	57.8749884522325	-11.6370987364192	1.42530621107163	0.824170350034527	0.317643650073451	-0.506526699961076	1.35758037268404e-17	yes	neg2	chr10:32689136_32689138del
chr10	32689137_32689139del	AGAA	A	CCDC7_e24	ENSE00003387525	CCDC7_e24_del155to157	AATTTGAAATCTACAGATTTCAAATGGATTTATTTGTAATTTAGCGGACTAAACACATCTTTTTCTGTAGCTCCTGATAAAGAACCAAATGAAAATCTTATACTTAGGCATCAAGACTCAATGTCAAAATCAGAAATGCAAGTGAAGGAACAAACTCTCAAAGGGCAAAGAATTATTAGTAAGTATAAAAAGTAAAGATAACT	MUT5	155	157	3	GAA	∆3nt	∆3nt	Exon	Exon	Exon	108	30.3505535055351	16.1807580174927	46.1538461538462	69.5120871886517	57.8749884522325	-11.6370987364192	1.42530621107163	0.824170350034527	0.317643650073451	-0.506526699961076	1.35758037268404e-17	yes	neg2	chr10:32689137_32689139del
chr10	32689139_32689144del	AACTCTC	A	CCDC7_e24	ENSE00003387525	CCDC7_e24_del157to162	AATTTGAAATCTACAGATTTCAAATGGATTTATTTGTAATTTAGCGGACTAAACACATCTTTTTCTGTAGCTCCTGATAAAGAACCAAATGAAAATCTTATACTTAGGCATCAAGACTCAATGTCAAAATCAGAAATGCAAGTGAAGGAACAAAGAAAAGGGCAAAGAATTATTAGTAAGTATAAAAAGTAAAGATAACT	MUT5	157	162	6	ACUCUC	∆6nt	∆6nt	Exon	Exon	Exon	105	30.0403225806452	18.3055975794251	39.737108190091	69.5120871886517	57.5205027107505	-11.9915844779012	1.51113600258414	0.824170350034527	0.3031199103239	-0.521050439710627	1.05560252564561e-16	yes	neg2	chr10:32689139_32689144del
chr10	32689140_32689145del	ACTCTCA	A	CCDC7_e24	ENSE00003387525	CCDC7_e24_del158to163	AATTTGAAATCTACAGATTTCAAATGGATTTATTTGTAATTTAGCGGACTAAACACATCTTTTTCTGTAGCTCCTGATAAAGAACCAAATGAAAATCTTATACTTAGGCATCAAGACTCAATGTCAAAATCAGAAATGCAAGTGAAGGAACAAAGAAAAGGGCAAAGAATTATTAGTAAGTATAAAAAGTAAAGATAACT	MUT5	158	163	6	CUCUCA	∆6nt	∆6nt	Exon	Exon	Exon	105	30.0403225806452	18.3055975794251	39.737108190091	69.5120871886517	57.5205027107505	-11.9915844779012	1.51113600258414	0.824170350034527	0.3031199103239	-0.521050439710627	1.05560252564561e-16	yes	neg2	chr10:32689140_32689145del
chr10	32689140	C	A	CCDC7_e24	ENSE00003387525	CCDC7_e24_C158A	AATTTGAAATCTACAGATTTCAAATGGATTTATTTGTAATTTAGCGGACTAAACACATCTTTTTCTGTAGCTCCTGATAAAGAACCAAATGAAAATCTTATACTTAGGCATCAAGACTCAATGTCAAAATCAGAAATGCAAGTGAAGGAACAAAGAAATCTCAAAGGGCAAAGAATTATTAGTAAGTATAAAAAGTAAAGATAACT	MUT5	158	158	1	C	A	sub	Exon	Exon	Exon	111	43.2007400555042	23.2746955345061	53.133514986376	69.5120871886517	69.3263274039159	-0.185759784735806	1.16685640851889	0.824170350034527	0.815420022359331	-0.00875032767519601	0.89041107001179	no	mid	chr10:32689140C>A
chr10	32689141	T	A	CCDC7_e24	ENSE00003387525	CCDC7_e24_T159A	AATTTGAAATCTACAGATTTCAAATGGATTTATTTGTAATTTAGCGGACTAAACACATCTTTTTCTGTAGCTCCTGATAAAGAACCAAATGAAAATCTTATACTTAGGCATCAAGACTCAATGTCAAAATCAGAAATGCAAGTGAAGGAACAAAGAACACTCAAAGGGCAAAGAATTATTAGTAAGTATAAAAAGTAAAGATAACT	MUT5	159	159	1	U	A	sub	Exon	Exon	Exon	111	45.4545454545455	17.8571428571429	65.2173913043478	69.5120871886517	70.7254075132774	1.2133203246257	4.75084694491907	0.824170350034527	0.88208488990541	0.057914539870883	0.828763706252438	no	mid	chr10:32689141T>A
chr10	32689141_32689146del	CTCTCAA	C	CCDC7_e24	ENSE00003387525	CCDC7_e24_del159to164	AATTTGAAATCTACAGATTTCAAATGGATTTATTTGTAATTTAGCGGACTAAACACATCTTTTTCTGTAGCTCCTGATAAAGAACCAAATGAAAATCTTATACTTAGGCATCAAGACTCAATGTCAAAATCAGAAATGCAAGTGAAGGAACAAAGAACAGGGCAAAGAATTATTAGTAAGTATAAAAAGTAAAGATAACT	MUT5	159	164	6	UCUCAA	∆6nt	∆6nt	Exon	Exon	Exon	105	16.4025356576862	12.3140987507436	25.7399103139013	69.5120871886517	40.1600517584778	-29.3520354301739	1.14714170984945	0.824170350034527	-0.398800704528661	-1.22297105456319	1.96417569147178e-143	yes	neg3	chr10:32689141_32689146del
chr10	32689141_32689143del	CTCT	C	CCDC7_e24	ENSE00003387525	CCDC7_e24_del159to161	AATTTGAAATCTACAGATTTCAAATGGATTTATTTGTAATTTAGCGGACTAAACACATCTTTTTCTGTAGCTCCTGATAAAGAACCAAATGAAAATCTTATACTTAGGCATCAAGACTCAATGTCAAAATCAGAAATGCAAGTGAAGGAACAAAGAACCAAAGGGCAAAGAATTATTAGTAAGTATAAAAAGTAAAGATAACT	MUT5	159	161	3	UCU	∆3nt	∆3nt	Exon	Exon	Exon					69.5120871886517				0.824170350034527				no	mid	chr10:32689141_32689143del
chr10	32689141	T	C	CCDC7_e24	ENSE00003387525	CCDC7_e24_T159C	AATTTGAAATCTACAGATTTCAAATGGATTTATTTGTAATTTAGCGGACTAAACACATCTTTTTCTGTAGCTCCTGATAAAGAACCAAATGAAAATCTTATACTTAGGCATCAAGACTCAATGTCAAAATCAGAAATGCAAGTGAAGGAACAAAGAACCCTCAAAGGGCAAAGAATTATTAGTAAGTATAAAAAGTAAAGATAACT	MUT5	159	159	1	U	C	sub	Exon	Exon	Exon					69.5120871886517				0.824170350034527				no	mid	chr10:32689141T>C
chr10	32689141del	CT	C	CCDC7_e24	ENSE00003387525	CCDC7_e24_del159to159	AATTTGAAATCTACAGATTTCAAATGGATTTATTTGTAATTTAGCGGACTAAACACATCTTTTTCTGTAGCTCCTGATAAAGAACCAAATGAAAATCTTATACTTAGGCATCAAGACTCAATGTCAAAATCAGAAATGCAAGTGAAGGAACAAAGAACCTCAAAGGGCAAAGAATTATTAGTAAGTATAAAAAGTAAAGATAACT	MUT5	159	159	1	U	∆1nt	∆1nt	Exon	Exon	Exon	110	50.6756756756757	28.9156626506024	63.2503660322108	69.5120871886517	74.7330448663725	5.22095767772079	1.37332980916736	0.824170350034527	1.08442494119885	0.260254591164323	0.000546485323060059	yes	pos1	chr10:32689141del
chr10	32689141	T	G	CCDC7_e24	ENSE00003387525	CCDC7_e24_T159G	AATTTGAAATCTACAGATTTCAAATGGATTTATTTGTAATTTAGCGGACTAAACACATCTTTTTCTGTAGCTCCTGATAAAGAACCAAATGAAAATCTTATACTTAGGCATCAAGACTCAATGTCAAAATCAGAAATGCAAGTGAAGGAACAAAGAACGCTCAAAGGGCAAAGAATTATTAGTAAGTATAAAAAGTAAAGATAACT	MUT5	159	159	1	U	G	sub	Exon	Exon	Exon	111	48.7755102040816	35.7357357357357	65.8682634730539	69.5120871886517	73.6256322784546	4.11354508980289	1.54707360979681	0.824170350034527	1.02660061089163	0.202430260857103	0.0155711370912669	yes	pos1	chr10:32689141T>G
chr10	32689142_32689144del	TCTC	T	CCDC7_e24	ENSE00003387525	CCDC7_e24_del160to162	AATTTGAAATCTACAGATTTCAAATGGATTTATTTGTAATTTAGCGGACTAAACACATCTTTTTCTGTAGCTCCTGATAAAGAACCAAATGAAAATCTTATACTTAGGCATCAAGACTCAATGTCAAAATCAGAAATGCAAGTGAAGGAACAAAGAACTAAAGGGCAAAGAATTATTAGTAAGTATAAAAAGTAAAGATAACT	MUT5	160	162	3	CUC	∆3nt	∆3nt	Exon	Exon	Exon	108	32.4675324675325	18.8208616780045	47.6635514018692	69.5120871886517	60.0334945296378	-9.47859265901391	1.63410444366384	0.824170350034527	0.406860908534984	-0.417309441499543	1.98458721935116e-09	yes	neg1	chr10:32689142_32689144del
chr10	32689141_32689161del	CTCTCAAAGGGCAAAGAATTAT	C	CCDC7_e24	ENSE00003387525	CCDC7_e24_del159to179	AATTTGAAATCTACAGATTTCAAATGGATTTATTTGTAATTTAGCGGACTAAACACATCTTTTTCTGTAGCTCCTGATAAAGAACCAAATGAAAATCTTATACTTAGGCATCAAGACTCAATGTCAAAATCAGAAATGCAAGTGAAGGAACAAAGAACTAGTAAGTATAAAAAGTAAAGATAACT	MUT5	159	179	21	UCUCAAAGGGCAAAGAAUUAU	∆21nt	∆21nt	5'SS	Exon	Exon	90	48.8599348534202	32.8947368421053	57.1428571428572	69.5120871886517	73.4184106182384	3.9063234295867	1.93656104192803	0.824170350034527	1.01595588237954	0.191785532345013	0.0702880472055719	yes	pos1	chr10:32689141_32689161del
chr10	32689142_32689162del	TCTCAAAGGGCAAAGAATTATT	T	CCDC7_e24	ENSE00003387525	CCDC7_e24_del160to180	AATTTGAAATCTACAGATTTCAAATGGATTTATTTGTAATTTAGCGGACTAAACACATCTTTTTCTGTAGCTCCTGATAAAGAACCAAATGAAAATCTTATACTTAGGCATCAAGACTCAATGTCAAAATCAGAAATGCAAGTGAAGGAACAAAGAACTAGTAAGTATAAAAAGTAAAGATAACT	MUT5	160	180	21	CUCAAAGGGCAAAGAAUUAUU	∆21nt	∆21nt	5'SS	Exon	Exon	90	48.8599348534202	32.8947368421053	57.1428571428572	69.5120871886517	73.4184106182384	3.9063234295867	1.93656104192803	0.824170350034527	1.01595588237954	0.191785532345013	0.0702880472055719	yes	pos1	chr10:32689142_32689162del
chr10	32689142	C	A	CCDC7_e24	ENSE00003387525	CCDC7_e24_C160A	AATTTGAAATCTACAGATTTCAAATGGATTTATTTGTAATTTAGCGGACTAAACACATCTTTTTCTGTAGCTCCTGATAAAGAACCAAATGAAAATCTTATACTTAGGCATCAAGACTCAATGTCAAAATCAGAAATGCAAGTGAAGGAACAAAGAACTATCAAAGGGCAAAGAATTATTAGTAAGTATAAAAAGTAAAGATAACT	MUT5	160	160	1	C	A	sub	Exon	Exon	Exon					69.5120871886517				0.824170350034527				no	mid	chr10:32689142C>A
chr10	32689143_32689145del	CTCA	C	CCDC7_e24	ENSE00003387525	CCDC7_e24_del161to163	AATTTGAAATCTACAGATTTCAAATGGATTTATTTGTAATTTAGCGGACTAAACACATCTTTTTCTGTAGCTCCTGATAAAGAACCAAATGAAAATCTTATACTTAGGCATCAAGACTCAATGTCAAAATCAGAAATGCAAGTGAAGGAACAAAGAACTCAAGGGCAAAGAATTATTAGTAAGTATAAAAAGTAAAGATAACT	MUT5	161	163	3	UCA	∆3nt	∆3nt	Exon	Exon	Exon	108	47.0281543274244	30.9243697478992	60.3929679420889	69.5120871886517	72.2783706375978	2.76628344894609	1.15736839065042	0.824170350034527	0.958311971199641	0.134141621165114	0.0279508733724442	yes	pos1	chr10:32689143_32689145del
chr10	32689143	T	A	CCDC7_e24	ENSE00003387525	CCDC7_e24_T161A	AATTTGAAATCTACAGATTTCAAATGGATTTATTTGTAATTTAGCGGACTAAACACATCTTTTTCTGTAGCTCCTGATAAAGAACCAAATGAAAATCTTATACTTAGGCATCAAGACTCAATGTCAAAATCAGAAATGCAAGTGAAGGAACAAAGAACTCACAAAGGGCAAAGAATTATTAGTAAGTATAAAAAGTAAAGATAACT	MUT5	161	161	1	U	A	sub	Exon	Exon	Exon	111	43.1034482758621	28.4518828451883	58.4195672624647	69.5120871886517	69.3531770485845	-0.158910140067203	1.15041795880427	0.824170350034527	0.816682956250596	-0.00748739378393104	0.905993782713299	no	mid	chr10:32689143T>A
chr10	32689143del	CT	C	CCDC7_e24	ENSE00003387525	CCDC7_e24_del161to161	AATTTGAAATCTACAGATTTCAAATGGATTTATTTGTAATTTAGCGGACTAAACACATCTTTTTCTGTAGCTCCTGATAAAGAACCAAATGAAAATCTTATACTTAGGCATCAAGACTCAATGTCAAAATCAGAAATGCAAGTGAAGGAACAAAGAACTCCAAAGGGCAAAGAATTATTAGTAAGTATAAAAAGTAAAGATAACT	MUT5	161	161	1	U	∆1nt	∆1nt	Exon	Exon	Exon	110	43.558282208589	25.7425742574258	62.2691292875989	69.5120871886517	69.7295930944383	0.217505905786597	2.05077005167409	0.824170350034527	0.834454240291973	0.010283890257446	0.927106032271676	no	mid	chr10:32689143del
chr10	32689143	T	C	CCDC7_e24	ENSE00003387525	CCDC7_e24_T161C	AATTTGAAATCTACAGATTTCAAATGGATTTATTTGTAATTTAGCGGACTAAACACATCTTTTTCTGTAGCTCCTGATAAAGAACCAAATGAAAATCTTATACTTAGGCATCAAGACTCAATGTCAAAATCAGAAATGCAAGTGAAGGAACAAAGAACTCCCAAAGGGCAAAGAATTATTAGTAAGTATAAAAAGTAAAGATAACT	MUT5	161	161	1	U	C	sub	Exon	Exon	Exon	111	51.8292682926829	24.4186046511628	63.7724550898204	69.5120871886517	75.2574395256124	5.7453523369607	1.79349052458724	0.824170350034527	1.11238990593402	0.288219555899493	0.00410157123615514	yes	pos1	chr10:32689143T>C
chr10	32689143	T	G	CCDC7_e24	ENSE00003387525	CCDC7_e24_T161G	AATTTGAAATCTACAGATTTCAAATGGATTTATTTGTAATTTAGCGGACTAAACACATCTTTTTCTGTAGCTCCTGATAAAGAACCAAATGAAAATCTTATACTTAGGCATCAAGACTCAATGTCAAAATCAGAAATGCAAGTGAAGGAACAAAGAACTCGCAAAGGGCAAAGAATTATTAGTAAGTATAAAAAGTAAAGATAACT	MUT5	161	161	1	U	G	sub	Exon	Exon	Exon					69.5120871886517				0.824170350034527				no	mid	chr10:32689143T>G
chr10	32689143_32689148del	CTCAAAG	C	CCDC7_e24	ENSE00003387525	CCDC7_e24_del161to166	AATTTGAAATCTACAGATTTCAAATGGATTTATTTGTAATTTAGCGGACTAAACACATCTTTTTCTGTAGCTCCTGATAAAGAACCAAATGAAAATCTTATACTTAGGCATCAAGACTCAATGTCAAAATCAGAAATGCAAGTGAAGGAACAAAGAACTCGGCAAAGAATTATTAGTAAGTATAAAAAGTAAAGATAACT	MUT5	161	166	6	UCAAAG	∆6nt	∆6nt	Exon	Exon	Exon	105	61.4592274678112	41.1095305832148	70.3370786516854	69.5120871886517	81.506167922671	11.9940807340193	0.804459137872414	0.824170350034527	1.48324142214773	0.659071072113203	2.5643673405458e-34	yes	pos2	chr10:32689143_32689148del
chr10	32689143_32689163del	CTCAAAGGGCAAAGAATTATTA	C	CCDC7_e24	ENSE00003387525	CCDC7_e24_del161to181	AATTTGAAATCTACAGATTTCAAATGGATTTATTTGTAATTTAGCGGACTAAACACATCTTTTTCTGTAGCTCCTGATAAAGAACCAAATGAAAATCTTATACTTAGGCATCAAGACTCAATGTCAAAATCAGAAATGCAAGTGAAGGAACAAAGAACTCGTAAGTATAAAAAGTAAAGATAACT	MUT5	161	181	21	UCAAAGGGCAAAGAAUUAUUA	∆21nt	∆21nt	5'SS	Exon	Exon	90	41.3744740532959	26.9062651772705	54.8505186089079	69.5120871886517	67.9693483884967	-1.54273880015501	0.734844554470137	0.824170350034527	0.752363537359724	-0.0718068126748029	0.0448259682371969	yes	neg1	chr10:32689143_32689163del
chr10	32689144	C	A	CCDC7_e24	ENSE00003387525	CCDC7_e24_C162A	AATTTGAAATCTACAGATTTCAAATGGATTTATTTGTAATTTAGCGGACTAAACACATCTTTTTCTGTAGCTCCTGATAAAGAACCAAATGAAAATCTTATACTTAGGCATCAAGACTCAATGTCAAAATCAGAAATGCAAGTGAAGGAACAAAGAACTCTAAAAGGGCAAAGAATTATTAGTAAGTATAAAAAGTAAAGATAACT	MUT5	162	162	1	C	A	sub	Exon	Exon	Exon	111	28.1896551724138	16.1290322580645	37.2407574391344	69.5120871886517	55.5167105257778	-13.9953766628739	1.42647817423239	0.824170350034527	0.221570464773621	-0.602599885260906	7.17024119327997e-25	yes	neg2	chr10:32689144C>A
chr10	32689144del	TC	T	CCDC7_e24	ENSE00003387525	CCDC7_e24_del162to162	AATTTGAAATCTACAGATTTCAAATGGATTTATTTGTAATTTAGCGGACTAAACACATCTTTTTCTGTAGCTCCTGATAAAGAACCAAATGAAAATCTTATACTTAGGCATCAAGACTCAATGTCAAAATCAGAAATGCAAGTGAAGGAACAAAGAACTCTAAAGGGCAAAGAATTATTAGTAAGTATAAAAAGTAAAGATAACT	MUT5	162	162	1	C	∆1nt	∆1nt	Exon	Exon	Exon	110	32.8937160589604	22.2606689734717	46.9236471460341	69.5120871886517	60.4742108749917	-9.03787631366001	1.25731124560096	0.824170350034527	0.425263659521993	-0.398906690512534	8.82896830564987e-14	yes	neg1	chr10:32689144del
chr10	32689144_32689146del	TCAA	T	CCDC7_e24	ENSE00003387525	CCDC7_e24_del162to164	AATTTGAAATCTACAGATTTCAAATGGATTTATTTGTAATTTAGCGGACTAAACACATCTTTTTCTGTAGCTCCTGATAAAGAACCAAATGAAAATCTTATACTTAGGCATCAAGACTCAATGTCAAAATCAGAAATGCAAGTGAAGGAACAAAGAACTCTAGGGCAAAGAATTATTAGTAAGTATAAAAAGTAAAGATAACT	MUT5	162	164	3	CAA	∆3nt	∆3nt	Exon	Exon	Exon	108	7.01298701298701	4.44928438083385	13.713862120089	69.5120871886517	22.1108276293487	-47.401259559303	0.919112542050785	0.824170350034527	-1.25921952273502	-2.08338987276955	0	yes	neg4	chr10:32689144_32689146del
chr10	32689146_32689151del	AAAGGGC	A	CCDC7_e24	ENSE00003387525	CCDC7_e24_del164to169	AATTTGAAATCTACAGATTTCAAATGGATTTATTTGTAATTTAGCGGACTAAACACATCTTTTTCTGTAGCTCCTGATAAAGAACCAAATGAAAATCTTATACTTAGGCATCAAGACTCAATGTCAAAATCAGAAATGCAAGTGAAGGAACAAAGAACTCTCAAAAGAATTATTAGTAAGTATAAAAAGTAAAGATAACT	MUT5	164	169	6	AAGGGC	∆6nt	∆6nt	Exon	Exon	Exon					69.5120871886517				0.824170350034527				no	mid	chr10:32689146_32689151del
chr10	32689147_32689152del	AAGGGCA	A	CCDC7_e24	ENSE00003387525	CCDC7_e24_del165to170	AATTTGAAATCTACAGATTTCAAATGGATTTATTTGTAATTTAGCGGACTAAACACATCTTTTTCTGTAGCTCCTGATAAAGAACCAAATGAAAATCTTATACTTAGGCATCAAGACTCAATGTCAAAATCAGAAATGCAAGTGAAGGAACAAAGAACTCTCAAAAGAATTATTAGTAAGTATAAAAAGTAAAGATAACT	MUT5	165	170	6	AGGGCA	∆6nt	∆6nt	Exon	Exon	Exon					69.5120871886517				0.824170350034527				no	mid	chr10:32689147_32689152del
chr10	32689148_32689153del	AGGGCAA	A	CCDC7_e24	ENSE00003387525	CCDC7_e24_del166to171	AATTTGAAATCTACAGATTTCAAATGGATTTATTTGTAATTTAGCGGACTAAACACATCTTTTTCTGTAGCTCCTGATAAAGAACCAAATGAAAATCTTATACTTAGGCATCAAGACTCAATGTCAAAATCAGAAATGCAAGTGAAGGAACAAAGAACTCTCAAAAGAATTATTAGTAAGTATAAAAAGTAAAGATAACT	MUT5	166	171	6	GGGCAA	∆6nt	∆6nt	Exon	Exon	Exon					69.5120871886517				0.824170350034527				no	mid	chr10:32689148_32689153del
chr10	32689148	G	A	CCDC7_e24	ENSE00003387525	CCDC7_e24_G166A	AATTTGAAATCTACAGATTTCAAATGGATTTATTTGTAATTTAGCGGACTAAACACATCTTTTTCTGTAGCTCCTGATAAAGAACCAAATGAAAATCTTATACTTAGGCATCAAGACTCAATGTCAAAATCAGAAATGCAAGTGAAGGAACAAAGAACTCTCAAAAGGCAAAGAATTATTAGTAAGTATAAAAAGTAAAGATAACT	MUT5	166	166	1	G	A	sub	Exon	Exon	Exon	111	54.4018058690745	36.5781710914454	66.5036674816626	69.5120871886517	77.265214040411	7.7531268517593	1.05112363681152	0.824170350034527	1.22334766923805	0.399177319203523	6.03428319530827e-11	yes	pos1	chr10:32689148G>A
chr10	32689148_32689150del	AGGG	A	CCDC7_e24	ENSE00003387525	CCDC7_e24_del166to168	AATTTGAAATCTACAGATTTCAAATGGATTTATTTGTAATTTAGCGGACTAAACACATCTTTTTCTGTAGCTCCTGATAAAGAACCAAATGAAAATCTTATACTTAGGCATCAAGACTCAATGTCAAAATCAGAAATGCAAGTGAAGGAACAAAGAACTCTCAAACAAAGAATTATTAGTAAGTATAAAAAGTAAAGATAACT	MUT5	166	168	3	GGG	∆3nt	∆3nt	Exon	Exon	Exon	108	51.570835803201	33.5189309576837	68.0885529157667	69.5120871886517	75.461799846514	5.94971265786229	0.801099321974549	0.824170350034527	1.12339547270076	0.299225122666233	1.11594387355583e-11	yes	pos1	chr10:32689148_32689150del
chr10	32689148	G	C	CCDC7_e24	ENSE00003387525	CCDC7_e24_G166C	AATTTGAAATCTACAGATTTCAAATGGATTTATTTGTAATTTAGCGGACTAAACACATCTTTTTCTGTAGCTCCTGATAAAGAACCAAATGAAAATCTTATACTTAGGCATCAAGACTCAATGTCAAAATCAGAAATGCAAGTGAAGGAACAAAGAACTCTCAAACGGCAAAGAATTATTAGTAAGTATAAAAAGTAAAGATAACT	MUT5	166	166	1	G	C	sub	Exon	Exon	Exon	111	62.0098039215686	48.2142857142857	72.7087576374746	69.5120871886517	81.8343159891702	12.3222288005185	1.32755594584907	0.824170350034527	1.50516234611755	0.680991996083023	6.43408572868742e-14	yes	pos2	chr10:32689148G>C
chr10	32689149_32689151del	GGGC	G	CCDC7_e24	ENSE00003387525	CCDC7_e24_del167to169	AATTTGAAATCTACAGATTTCAAATGGATTTATTTGTAATTTAGCGGACTAAACACATCTTTTTCTGTAGCTCCTGATAAAGAACCAAATGAAAATCTTATACTTAGGCATCAAGACTCAATGTCAAAATCAGAAATGCAAGTGAAGGAACAAAGAACTCTCAAAGAAAGAATTATTAGTAAGTATAAAAAGTAAAGATAACT	MUT5	167	169	3	GGC	∆3nt	∆3nt	Exon	Exon	Exon	108	51.2166859791425	31.6091954022989	64.322120285423	69.5120871886517	75.1666210448466	5.6545338561949	1.12958699281357	0.824170350034527	1.10751858949628	0.283348239461753	5.31718034023957e-06	yes	pos1	chr10:32689149_32689151del
chr10	32689149	G	A	CCDC7_e24	ENSE00003387525	CCDC7_e24_G167A	AATTTGAAATCTACAGATTTCAAATGGATTTATTTGTAATTTAGCGGACTAAACACATCTTTTTCTGTAGCTCCTGATAAAGAACCAAATGAAAATCTTATACTTAGGCATCAAGACTCAATGTCAAAATCAGAAATGCAAGTGAAGGAACAAAGAACTCTCAAAGAGCAAAGAATTATTAGTAAGTATAAAAAGTAAAGATAACT	MUT5	167	167	1	G	A	sub	Exon	Exon	Exon	111	50.4901960784314	32.1428571428572	66.2411347517731	69.5120871886517	74.7057806424412	5.1936934537895	1.35300171078326	0.824170350034527	1.08298158818027	0.258811238145743	0.000477262981943567	yes	pos1	chr10:32689149G>A
chr10	32689149_32689169del	GGGCAAAGAATTATTAGTAAGT	G	CCDC7_e24	ENSE00003387525	CCDC7_e24_del167to187	AATTTGAAATCTACAGATTTCAAATGGATTTATTTGTAATTTAGCGGACTAAACACATCTTTTTCTGTAGCTCCTGATAAAGAACCAAATGAAAATCTTATACTTAGGCATCAAGACTCAATGTCAAAATCAGAAATGCAAGTGAAGGAACAAAGAACTCTCAAAGATAAAAAGTAAAGATAACT	MUT5	167	187	21	GGCAAAGAAUUAUUAGUAAGU	∆21nt	∆21nt	5'SS	Exon	Intron down	96	0	0	0	69.5120871886517	1.26419980132745	-68.2478873873243	0.858062383025	0.824170350034527	-4.35800824408193	-5.18217859411646	1.24716310541668e-13	yes	neg5	chr10:32689149_32689169del
chr10	32689149	G	C	CCDC7_e24	ENSE00003387525	CCDC7_e24_G167C	AATTTGAAATCTACAGATTTCAAATGGATTTATTTGTAATTTAGCGGACTAAACACATCTTTTTCTGTAGCTCCTGATAAAGAACCAAATGAAAATCTTATACTTAGGCATCAAGACTCAATGTCAAAATCAGAAATGCAAGTGAAGGAACAAAGAACTCTCAAAGCGCAAAGAATTATTAGTAAGTATAAAAAGTAAAGATAACT	MUT5	167	167	1	G	C	sub	Exon	Exon	Exon	111	53.8461538461539	24.4897959183673	62.962962962963	69.5120871886517	75.7844131197963	6.2723259311446	3.13234064693165	0.824170350034527	1.14089612805115	0.316725778016623	0.0827889335905418	yes	pos1	chr10:32689149G>C
chr10	32689150_32689152del	GGCA	G	CCDC7_e24	ENSE00003387525	CCDC7_e24_del168to170	AATTTGAAATCTACAGATTTCAAATGGATTTATTTGTAATTTAGCGGACTAAACACATCTTTTTCTGTAGCTCCTGATAAAGAACCAAATGAAAATCTTATACTTAGGCATCAAGACTCAATGTCAAAATCAGAAATGCAAGTGAAGGAACAAAGAACTCTCAAAGGAAGAATTATTAGTAAGTATAAAAAGTAAAGATAACT	MUT5	168	170	3	GCA	∆3nt	∆3nt	Exon	Exon	Exon	108	58.3779648048967	35.2405721716515	71.0834553440703	69.5120871886517	79.7166040207289	10.2045168320772	0.812125014378067	0.824170350034527	1.36867527629722	0.544504926262693	9.23752311695817e-27	yes	pos2	chr10:32689150_32689152del
chr10	32689149_32689154del	GGGCAAA	G	CCDC7_e24	ENSE00003387525	CCDC7_e24_del167to172	AATTTGAAATCTACAGATTTCAAATGGATTTATTTGTAATTTAGCGGACTAAACACATCTTTTTCTGTAGCTCCTGATAAAGAACCAAATGAAAATCTTATACTTAGGCATCAAGACTCAATGTCAAAATCAGAAATGCAAGTGAAGGAACAAAGAACTCTCAAAGGAATTATTAGTAAGTATAAAAAGTAAAGATAACT	MUT5	167	172	6	GGCAAA	∆6nt	∆6nt	Exon	Exon	Exon	105	63.4408602150538	35	67.0588235294118	69.5120871886517	81.435354621422	11.9232674327703	2.6304115436423	0.824170350034527	1.47855052483731	0.654380174802783	0.000274164814976732	yes	pos2	chr10:32689149_32689154del
chr10	32689150_32689155del	GGCAAAG	G	CCDC7_e24	ENSE00003387525	CCDC7_e24_del168to173	AATTTGAAATCTACAGATTTCAAATGGATTTATTTGTAATTTAGCGGACTAAACACATCTTTTTCTGTAGCTCCTGATAAAGAACCAAATGAAAATCTTATACTTAGGCATCAAGACTCAATGTCAAAATCAGAAATGCAAGTGAAGGAACAAAGAACTCTCAAAGGAATTATTAGTAAGTATAAAAAGTAAAGATAACT	MUT5	168	173	6	GCAAAG	∆6nt	∆6nt	Exon	Exon	Exon	105	63.4408602150538	35	67.0588235294118	69.5120871886517	81.435354621422	11.9232674327703	2.6304115436423	0.824170350034527	1.47855052483731	0.654380174802783	0.000274164814976732	yes	pos2	chr10:32689150_32689155del
chr10	32689150	G	A	CCDC7_e24	ENSE00003387525	CCDC7_e24_G168A	AATTTGAAATCTACAGATTTCAAATGGATTTATTTGTAATTTAGCGGACTAAACACATCTTTTTCTGTAGCTCCTGATAAAGAACCAAATGAAAATCTTATACTTAGGCATCAAGACTCAATGTCAAAATCAGAAATGCAAGTGAAGGAACAAAGAACTCTCAAAGGACAAAGAATTATTAGTAAGTATAAAAAGTAAAGATAACT	MUT5	168	168	1	G	A	sub	Exon	Exon	Exon					69.5120871886517				0.824170350034527				no	mid	chr10:32689150G>A
chr10	32689148del	AG	A	CCDC7_e24	ENSE00003387525	CCDC7_e24_del166to166	AATTTGAAATCTACAGATTTCAAATGGATTTATTTGTAATTTAGCGGACTAAACACATCTTTTTCTGTAGCTCCTGATAAAGAACCAAATGAAAATCTTATACTTAGGCATCAAGACTCAATGTCAAAATCAGAAATGCAAGTGAAGGAACAAAGAACTCTCAAAGGCAAAGAATTATTAGTAAGTATAAAAAGTAAAGATAACT	MUT5	166	166	1	G	∆1nt	∆1nt	Exon	Exon	Exon	110	57.1563088512241	38.0032206119163	71.4655172413793	69.5120871886517	79.0044599047482	9.4923727160965	0.922407955534048	0.824170350034527	1.32519426661223	0.501023916577703	6.38060264273955e-19	yes	pos2	chr10:32689148del
chr10	32689149del	GG	G	CCDC7_e24	ENSE00003387525	CCDC7_e24_del167to167	AATTTGAAATCTACAGATTTCAAATGGATTTATTTGTAATTTAGCGGACTAAACACATCTTTTTCTGTAGCTCCTGATAAAGAACCAAATGAAAATCTTATACTTAGGCATCAAGACTCAATGTCAAAATCAGAAATGCAAGTGAAGGAACAAAGAACTCTCAAAGGCAAAGAATTATTAGTAAGTATAAAAAGTAAAGATAACT	MUT5	167	167	1	G	∆1nt	∆1nt	Exon	Exon	Exon	110	57.1563088512241	38.0032206119163	71.4655172413793	69.5120871886517	79.0044599047482	9.4923727160965	0.922407955534048	0.824170350034527	1.32519426661223	0.501023916577703	6.38060264273955e-19	yes	pos2	chr10:32689149del
chr10	32689150del	GG	G	CCDC7_e24	ENSE00003387525	CCDC7_e24_del168to168	AATTTGAAATCTACAGATTTCAAATGGATTTATTTGTAATTTAGCGGACTAAACACATCTTTTTCTGTAGCTCCTGATAAAGAACCAAATGAAAATCTTATACTTAGGCATCAAGACTCAATGTCAAAATCAGAAATGCAAGTGAAGGAACAAAGAACTCTCAAAGGCAAAGAATTATTAGTAAGTATAAAAAGTAAAGATAACT	MUT5	168	168	1	G	∆1nt	∆1nt	Exon	Exon	Exon	110	57.1563088512241	38.0032206119163	71.4655172413793	69.5120871886517	79.0044599047482	9.4923727160965	0.922407955534048	0.824170350034527	1.32519426661223	0.501023916577703	6.38060264273955e-19	yes	pos2	chr10:32689150del
chr10	32689150	G	C	CCDC7_e24	ENSE00003387525	CCDC7_e24_G168C	AATTTGAAATCTACAGATTTCAAATGGATTTATTTGTAATTTAGCGGACTAAACACATCTTTTTCTGTAGCTCCTGATAAAGAACCAAATGAAAATCTTATACTTAGGCATCAAGACTCAATGTCAAAATCAGAAATGCAAGTGAAGGAACAAAGAACTCTCAAAGGCCAAAGAATTATTAGTAAGTATAAAAAGTAAAGATAACT	MUT5	168	168	1	G	C	sub	Exon	Exon	Exon	111	59.7883597883598	34.4110854503464	72.7393617021277	69.5120871886517	80.4985331849665	10.9864459963148	1.03096936892551	0.824170350034527	1.41774927892925	0.593578928894723	4.97540587145196e-19	yes	pos2	chr10:32689150G>C
chr10	32689151_32689171del	GCAAAGAATTATTAGTAAGTAT	G	CCDC7_e24	ENSE00003387525	CCDC7_e24_del169to189	AATTTGAAATCTACAGATTTCAAATGGATTTATTTGTAATTTAGCGGACTAAACACATCTTTTTCTGTAGCTCCTGATAAAGAACCAAATGAAAATCTTATACTTAGGCATCAAGACTCAATGTCAAAATCAGAAATGCAAGTGAAGGAACAAAGAACTCTCAAAGGGAAAAAGTAAAGATAACT	MUT5	169	189	21	CAAAGAAUUAUUAGUAAGUAU	∆21nt	∆21nt	5'SS	Exon	Intron down	98	0	0	0	69.5120871886517	0.17841767752945	-69.3336695111223	0.122283167032303	0.824170350034527	-6.32701239012831	-7.15118274016284	8.4740871054911e-25	yes	neg5	chr10:32689151_32689171del
chr10	32689151	C	A	CCDC7_e24	ENSE00003387525	CCDC7_e24_C169A	AATTTGAAATCTACAGATTTCAAATGGATTTATTTGTAATTTAGCGGACTAAACACATCTTTTTCTGTAGCTCCTGATAAAGAACCAAATGAAAATCTTATACTTAGGCATCAAGACTCAATGTCAAAATCAGAAATGCAAGTGAAGGAACAAAGAACTCTCAAAGGGAAAAGAATTATTAGTAAGTATAAAAAGTAAAGATAACT	MUT5	169	169	1	C	A	sub	Exon	Exon	Exon	111	38.8888888888889	40	62.0689655172414	69.5120871886517	71.036345158043	1.5242579693913	6.38379491714664	0.824170350034527	0.897149887036932	0.072979537002405	0.839451736781833	no	mid	chr10:32689151C>A
chr10	32689151del	GC	G	CCDC7_e24	ENSE00003387525	CCDC7_e24_del169to169	AATTTGAAATCTACAGATTTCAAATGGATTTATTTGTAATTTAGCGGACTAAACACATCTTTTTCTGTAGCTCCTGATAAAGAACCAAATGAAAATCTTATACTTAGGCATCAAGACTCAATGTCAAAATCAGAAATGCAAGTGAAGGAACAAAGAACTCTCAAAGGGAAAGAATTATTAGTAAGTATAAAAAGTAAAGATAACT	MUT5	169	169	1	C	∆1nt	∆1nt	Exon	Exon	Exon	110	36.0780065005417	22.1649484536082	51.6166281755196	69.5120871886517	63.449676269242	-6.06241091940971	1.41890113633654	0.824170350034527	0.55155704864853	-0.272613301385997	1.51099387675836e-05	yes	neg1	chr10:32689151del
chr10	32689151_32689153del	GCAA	G	CCDC7_e24	ENSE00003387525	CCDC7_e24_del169to171	AATTTGAAATCTACAGATTTCAAATGGATTTATTTGTAATTTAGCGGACTAAACACATCTTTTTCTGTAGCTCCTGATAAAGAACCAAATGAAAATCTTATACTTAGGCATCAAGACTCAATGTCAAAATCAGAAATGCAAGTGAAGGAACAAAGAACTCTCAAAGGGAGAATTATTAGTAAGTATAAAAAGTAAAGATAACT	MUT5	169	171	3	CAA	∆3nt	∆3nt	Exon	Exon	Exon	108	45.3125	30.7692307692308	52	69.5120871886517	70.5645230801608	1.0524358915091	4.11797432877645	0.824170350034527	0.874326867430494	0.0501565173959671	0.828763706252438	no	mid	chr10:32689151_32689153del
chr10	32689151_32689156del	GCAAAGA	G	CCDC7_e24	ENSE00003387525	CCDC7_e24_del169to174	AATTTGAAATCTACAGATTTCAAATGGATTTATTTGTAATTTAGCGGACTAAACACATCTTTTTCTGTAGCTCCTGATAAAGAACCAAATGAAAATCTTATACTTAGGCATCAAGACTCAATGTCAAAATCAGAAATGCAAGTGAAGGAACAAAGAACTCTCAAAGGGATTATTAGTAAGTATAAAAAGTAAAGATAACT	MUT5	169	174	6	CAAAGA	∆6nt	∆6nt	Exon	Exon	Exon	105	52.9100529100529	33.5766423357664	64.6153846153846	69.5120871886517	76.0827946050574	6.5707074164057	2.25075589504409	0.824170350034527	1.15722405907394	0.333053709039413	0.0101361713512968	yes	pos1	chr10:32689151_32689156del
chr10	32689155	G	A	CCDC7_e24	ENSE00003387525	CCDC7_e24_G173A	AATTTGAAATCTACAGATTTCAAATGGATTTATTTGTAATTTAGCGGACTAAACACATCTTTTTCTGTAGCTCCTGATAAAGAACCAAATGAAAATCTTATACTTAGGCATCAAGACTCAATGTCAAAATCAGAAATGCAAGTGAAGGAACAAAGAACTCTCAAAGGGCAAAAAATTATTAGTAAGTATAAAAAGTAAAGATAACT	MUT5	173	173	1	G	A	sub	Exon	Exon	Exon	111	22.9276895943563	14.2340168878166	36.520241171404	69.5120871886517	49.4140590714748	-20.0980281171769	1.56226090004436	0.824170350034527	-0.0234387101318603	-0.847609060166387	4.0358017243401e-41	yes	neg2	chr10:32689155G>A
chr10	32689155del	AG	A	CCDC7_e24	ENSE00003387525	CCDC7_e24_del173to173	AATTTGAAATCTACAGATTTCAAATGGATTTATTTGTAATTTAGCGGACTAAACACATCTTTTTCTGTAGCTCCTGATAAAGAACCAAATGAAAATCTTATACTTAGGCATCAAGACTCAATGTCAAAATCAGAAATGCAAGTGAAGGAACAAAGAACTCTCAAAGGGCAAAAATTATTAGTAAGTATAAAAAGTAAAGATAACT	MUT5	173	173	1	G	∆1nt	∆1nt	Exon	Exon	Exon	110	30.6651634723788	14.2642642642643	43.8036809815951	69.5120871886517	58.1101324768846	-11.4019547117671	1.5681894313536	0.824170350034527	0.327296073385265	-0.496874276649262	3.28969186330575e-14	yes	neg1	chr10:32689155del
chr10	32689152_32689172del	CAAAGAATTATTAGTAAGTATA	C	CCDC7_e24	ENSE00003387525	CCDC7_e24_del170to190	AATTTGAAATCTACAGATTTCAAATGGATTTATTTGTAATTTAGCGGACTAAACACATCTTTTTCTGTAGCTCCTGATAAAGAACCAAATGAAAATCTTATACTTAGGCATCAAGACTCAATGTCAAAATCAGAAATGCAAGTGAAGGAACAAAGAACTCTCAAAGGGCAAAAGTAAAGATAACT	MUT5	170	190	21	AAAGAAUUAUUAGUAAGUAUA	∆21nt	∆21nt	5'SS	Exon	Intron down	99	0	0	0	69.5120871886517	0.328138328125537	-69.1839488605262	0.224580145422187	0.824170350034527	-5.71620343457418	-6.54037378460871	5.51056394820988e-21	yes	neg5	chr10:32689152_32689172del
chr10	32689153_32689173del	AAAGAATTATTAGTAAGTATAA	A	CCDC7_e24	ENSE00003387525	CCDC7_e24_del171to191	AATTTGAAATCTACAGATTTCAAATGGATTTATTTGTAATTTAGCGGACTAAACACATCTTTTTCTGTAGCTCCTGATAAAGAACCAAATGAAAATCTTATACTTAGGCATCAAGACTCAATGTCAAAATCAGAAATGCAAGTGAAGGAACAAAGAACTCTCAAAGGGCAAAAGTAAAGATAACT	MUT5	171	191	21	AAGAAUUAUUAGUAAGUAUAA	∆21nt	∆21nt	5'SS	Exon	Intron down	99	0	0	0	69.5120871886517	0.328138328125537	-69.1839488605262	0.224580145422187	0.824170350034527	-5.71620343457418	-6.54037378460871	5.51056394820988e-21	yes	neg5	chr10:32689153_32689173del
chr10	32689154_32689174del	AAGAATTATTAGTAAGTATAAA	A	CCDC7_e24	ENSE00003387525	CCDC7_e24_del172to192	AATTTGAAATCTACAGATTTCAAATGGATTTATTTGTAATTTAGCGGACTAAACACATCTTTTTCTGTAGCTCCTGATAAAGAACCAAATGAAAATCTTATACTTAGGCATCAAGACTCAATGTCAAAATCAGAAATGCAAGTGAAGGAACAAAGAACTCTCAAAGGGCAAAAGTAAAGATAACT	MUT5	172	192	21	AGAAUUAUUAGUAAGUAUAAA	∆21nt	∆21nt	5'SS	Exon	Intron down	99	0	0	0	69.5120871886517	0.328138328125537	-69.1839488605262	0.224580145422187	0.824170350034527	-5.71620343457418	-6.54037378460871	5.51056394820988e-21	yes	neg5	chr10:32689154_32689174del
chr10	32689155_32689175del	AGAATTATTAGTAAGTATAAAA	A	CCDC7_e24	ENSE00003387525	CCDC7_e24_del173to193	AATTTGAAATCTACAGATTTCAAATGGATTTATTTGTAATTTAGCGGACTAAACACATCTTTTTCTGTAGCTCCTGATAAAGAACCAAATGAAAATCTTATACTTAGGCATCAAGACTCAATGTCAAAATCAGAAATGCAAGTGAAGGAACAAAGAACTCTCAAAGGGCAAAAGTAAAGATAACT	MUT5	173	193	21	GAAUUAUUAGUAAGUAUAAAA	∆21nt	∆21nt	5'SS	Exon	Intron down	99	0	0	0	69.5120871886517	0.328138328125537	-69.1839488605262	0.224580145422187	0.824170350034527	-5.71620343457418	-6.54037378460871	5.51056394820988e-21	yes	neg5	chr10:32689155_32689175del
chr10	32689155	G	C	CCDC7_e24	ENSE00003387525	CCDC7_e24_G173C	AATTTGAAATCTACAGATTTCAAATGGATTTATTTGTAATTTAGCGGACTAAACACATCTTTTTCTGTAGCTCCTGATAAAGAACCAAATGAAAATCTTATACTTAGGCATCAAGACTCAATGTCAAAATCAGAAATGCAAGTGAAGGAACAAAGAACTCTCAAAGGGCAAACAATTATTAGTAAGTATAAAAAGTAAAGATAACT	MUT5	173	173	1	G	C	sub	Exon	Exon	Exon					69.5120871886517				0.824170350034527				no	mid	chr10:32689155G>C
chr10	32689158_32689178del	ATTATTAGTAAGTATAAAAAGT	A	CCDC7_e24	ENSE00003387525	CCDC7_e24_del176to196	AATTTGAAATCTACAGATTTCAAATGGATTTATTTGTAATTTAGCGGACTAAACACATCTTTTTCTGTAGCTCCTGATAAAGAACCAAATGAAAATCTTATACTTAGGCATCAAGACTCAATGTCAAAATCAGAAATGCAAGTGAAGGAACAAAGAACTCTCAAAGGGCAAAGAAAAAGATAACT	MUT5	176	196	21	UUAUUAGUAAGUAUAAAAAGU	∆21nt	∆21nt	5'SS	Exon	Intron down	105	0	0	0	69.5120871886517	0.254553657875354	-69.2575335307764	0.174331861123079	0.824170350034527	-5.97086503279147	-6.795035382826	1.53880643584581e-22	yes	neg5	chr10:32689158_32689178del
chr10	32689158	T	A	CCDC7_e24	ENSE00003387525	CCDC7_e24_T176A	AATTTGAAATCTACAGATTTCAAATGGATTTATTTGTAATTTAGCGGACTAAACACATCTTTTTCTGTAGCTCCTGATAAAGAACCAAATGAAAATCTTATACTTAGGCATCAAGACTCAATGTCAAAATCAGAAATGCAAGTGAAGGAACAAAGAACTCTCAAAGGGCAAAGAAATATTAGTAAGTATAAAAAGTAAAGATAACT	MUT5	176	176	1	U	A	sub	Exon	Exon	Exon	111	44.6025104602511	26.7185473411154	54.9235993208829	69.5120871886517	70.4407047945218	0.928617605870097	1.07901459612297	0.824170350034527	0.868373036228814	0.044202686194287	0.442666217237602	no	mid	chr10:32689158T>A
chr10	32689158	T	C	CCDC7_e24	ENSE00003387525	CCDC7_e24_T176C	AATTTGAAATCTACAGATTTCAAATGGATTTATTTGTAATTTAGCGGACTAAACACATCTTTTTCTGTAGCTCCTGATAAAGAACCAAATGAAAATCTTATACTTAGGCATCAAGACTCAATGTCAAAATCAGAAATGCAAGTGAAGGAACAAAGAACTCTCAAAGGGCAAAGAACTATTAGTAAGTATAAAAAGTAAAGATAACT	MUT5	176	176	1	U	C	sub	Exon	Exon	Exon	111	50.8620689655172	32.6633165829146	60.5344295991778	69.5120871886517	74.9114831305645	5.3993959419128	1.098754359531	0.824170350034527	1.09389694538334	0.269726595348813	7.28008095073011e-06	yes	pos1	chr10:32689158T>C
chr10	32689157_32689162del	AATTATT	A	CCDC7_e24	ENSE00003387525	CCDC7_e24_del175to180	AATTTGAAATCTACAGATTTCAAATGGATTTATTTGTAATTTAGCGGACTAAACACATCTTTTTCTGTAGCTCCTGATAAAGAACCAAATGAAAATCTTATACTTAGGCATCAAGACTCAATGTCAAAATCAGAAATGCAAGTGAAGGAACAAAGAACTCTCAAAGGGCAAAGAAGTAAGTATAAAAAGTAAAGATAACT	MUT5	175	180	6	AUUAUU	∆6nt	∆6nt	5'SS	Exon	Exon	105	63.5307781649245	41.3861386138614	71.7658168083097	69.5120871886517	82.6328863261721	13.1207991375204	0.906214885861269	0.824170350034527	1.5598293416966	0.735658991662073	1.0699854036651e-30	yes	pos2	chr10:32689157_32689162del
chr10	32689158_32689163del	ATTATTA	A	CCDC7_e24	ENSE00003387525	CCDC7_e24_del176to181	AATTTGAAATCTACAGATTTCAAATGGATTTATTTGTAATTTAGCGGACTAAACACATCTTTTTCTGTAGCTCCTGATAAAGAACCAAATGAAAATCTTATACTTAGGCATCAAGACTCAATGTCAAAATCAGAAATGCAAGTGAAGGAACAAAGAACTCTCAAAGGGCAAAGAAGTAAGTATAAAAAGTAAAGATAACT	MUT5	176	181	6	UUAUUA	∆6nt	∆6nt	5'SS	Exon	Exon	105	63.5307781649245	41.3861386138614	71.7658168083097	69.5120871886517	82.6328863261721	13.1207991375204	0.906214885861269	0.824170350034527	1.5598293416966	0.735658991662073	1.0699854036651e-30	yes	pos2	chr10:32689158_32689163del
chr10	32689158	T	G	CCDC7_e24	ENSE00003387525	CCDC7_e24_T176G	AATTTGAAATCTACAGATTTCAAATGGATTTATTTGTAATTTAGCGGACTAAACACATCTTTTTCTGTAGCTCCTGATAAAGAACCAAATGAAAATCTTATACTTAGGCATCAAGACTCAATGTCAAAATCAGAAATGCAAGTGAAGGAACAAAGAACTCTCAAAGGGCAAAGAAGTATTAGTAAGTATAAAAAGTAAAGATAACT	MUT5	176	176	1	U	G	sub	Exon	Exon	Exon	111	41.0416666666667	22.0588235294118	55.3811659192825	69.5120871886517	67.5930773713175	-1.91900981733421	1.78936739687033	0.824170350034527	0.735133510700318	-0.089036839334209	0.320736900384326	no	mid	chr10:32689158T>G
chr10	32689159_32689179del	TTATTAGTAAGTATAAAAAGTA	T	CCDC7_e24	ENSE00003387525	CCDC7_e24_del177to197	AATTTGAAATCTACAGATTTCAAATGGATTTATTTGTAATTTAGCGGACTAAACACATCTTTTTCTGTAGCTCCTGATAAAGAACCAAATGAAAATCTTATACTTAGGCATCAAGACTCAATGTCAAAATCAGAAATGCAAGTGAAGGAACAAAGAACTCTCAAAGGGCAAAGAATAAGATAACT	MUT5	177	197	21	UAUUAGUAAGUAUAAAAAGUA	∆21nt	∆21nt	5'SS	Exon	Intron down	106	0	0	0	69.5120871886517	0.195403916586167	-69.3166832720655	0.133902335527485	0.824170350034527	-6.23590073082987	-7.0600710808644	3.27704323951338e-24	yes	neg5	chr10:32689159_32689179del
chr10	32689159	T	A	CCDC7_e24	ENSE00003387525	CCDC7_e24_T177A	AATTTGAAATCTACAGATTTCAAATGGATTTATTTGTAATTTAGCGGACTAAACACATCTTTTTCTGTAGCTCCTGATAAAGAACCAAATGAAAATCTTATACTTAGGCATCAAGACTCAATGTCAAAATCAGAAATGCAAGTGAAGGAACAAAGAACTCTCAAAGGGCAAAGAATAATTAGTAAGTATAAAAAGTAAAGATAACT	MUT5	177	177	1	U	A	sub	Exon	Exon	Exon					69.5120871886517				0.824170350034527				no	mid	chr10:32689159T>A
chr10	32689158del	AT	A	CCDC7_e24	ENSE00003387525	CCDC7_e24_del176to176	AATTTGAAATCTACAGATTTCAAATGGATTTATTTGTAATTTAGCGGACTAAACACATCTTTTTCTGTAGCTCCTGATAAAGAACCAAATGAAAATCTTATACTTAGGCATCAAGACTCAATGTCAAAATCAGAAATGCAAGTGAAGGAACAAAGAACTCTCAAAGGGCAAAGAATATTAGTAAGTATAAAAAGTAAAGATAACT	MUT5	176	176	1	U	∆1nt	∆1nt	Exon	Exon	Exon	110	48.9719626168224	30.7471264367816	58.2089552238806	69.5120871886517	73.613368437814	4.10128124916229	1.06584508804611	0.824170350034527	1.025969143946	0.201798793911473	0.000376289239930597	yes	pos1	chr10:32689158del
chr10	32689159del	TT	T	CCDC7_e24	ENSE00003387525	CCDC7_e24_del177to177	AATTTGAAATCTACAGATTTCAAATGGATTTATTTGTAATTTAGCGGACTAAACACATCTTTTTCTGTAGCTCCTGATAAAGAACCAAATGAAAATCTTATACTTAGGCATCAAGACTCAATGTCAAAATCAGAAATGCAAGTGAAGGAACAAAGAACTCTCAAAGGGCAAAGAATATTAGTAAGTATAAAAAGTAAAGATAACT	MUT5	177	177	1	U	∆1nt	∆1nt	Exon	Exon	Exon	110	48.9719626168224	30.7471264367816	58.2089552238806	69.5120871886517	73.613368437814	4.10128124916229	1.06584508804611	0.824170350034527	1.025969143946	0.201798793911473	0.000376289239930597	yes	pos1	chr10:32689159del
chr10	32689159	T	C	CCDC7_e24	ENSE00003387525	CCDC7_e24_T177C	AATTTGAAATCTACAGATTTCAAATGGATTTATTTGTAATTTAGCGGACTAAACACATCTTTTTCTGTAGCTCCTGATAAAGAACCAAATGAAAATCTTATACTTAGGCATCAAGACTCAATGTCAAAATCAGAAATGCAAGTGAAGGAACAAAGAACTCTCAAAGGGCAAAGAATCATTAGTAAGTATAAAAAGTAAAGATAACT	MUT5	177	177	1	U	C	sub	Exon	Exon	Exon	111	45.9537572254335	33.5740072202166	56.551724137931	69.5120871886517	71.4742397400457	1.96215255139399	1.91139846269341	0.824170350034527	0.918529553624782	0.0943592035902549	0.36139087736014	no	mid	chr10:32689159T>C
chr10	32689159	T	G	CCDC7_e24	ENSE00003387525	CCDC7_e24_T177G	AATTTGAAATCTACAGATTTCAAATGGATTTATTTGTAATTTAGCGGACTAAACACATCTTTTTCTGTAGCTCCTGATAAAGAACCAAATGAAAATCTTATACTTAGGCATCAAGACTCAATGTCAAAATCAGAAATGCAAGTGAAGGAACAAAGAACTCTCAAAGGGCAAAGAATGATTAGTAAGTATAAAAAGTAAAGATAACT	MUT5	177	177	1	U	G	sub	Exon	Exon	Exon	111	47.9166666666667	22.2222222222222	50.1766784452297	69.5120871886517	72.1226567939623	2.6105696053106	2.22876435902347	0.824170350034527	0.950553948724725	0.126383598690198	0.299332782076641	no	mid	chr10:32689159T>G
chr10	32689159_32689164del	TTATTAG	T	CCDC7_e24	ENSE00003387525	CCDC7_e24_del177to182	AATTTGAAATCTACAGATTTCAAATGGATTTATTTGTAATTTAGCGGACTAAACACATCTTTTTCTGTAGCTCCTGATAAAGAACCAAATGAAAATCTTATACTTAGGCATCAAGACTCAATGTCAAAATCAGAAATGCAAGTGAAGGAACAAAGAACTCTCAAAGGGCAAAGAATTAAGTATAAAAAGTAAAGATAACT	MUT5	177	182	6	UAUUAG	∆6nt	∆6nt	5'SS	Exon	Intron down					69.5120871886517				0.824170350034527				no	mid	chr10:32689159_32689164del
chr10	32689160_32689165del	TATTAGT	T	CCDC7_e24	ENSE00003387525	CCDC7_e24_del178to183	AATTTGAAATCTACAGATTTCAAATGGATTTATTTGTAATTTAGCGGACTAAACACATCTTTTTCTGTAGCTCCTGATAAAGAACCAAATGAAAATCTTATACTTAGGCATCAAGACTCAATGTCAAAATCAGAAATGCAAGTGAAGGAACAAAGAACTCTCAAAGGGCAAAGAATTAAGTATAAAAAGTAAAGATAACT	MUT5	178	183	6	AUUAGU	∆6nt	∆6nt	5'SS	Exon	Intron down					69.5120871886517				0.824170350034527				no	mid	chr10:32689160_32689165del
chr10	32689161_32689166del	ATTAGTA	A	CCDC7_e24	ENSE00003387525	CCDC7_e24_del179to184	AATTTGAAATCTACAGATTTCAAATGGATTTATTTGTAATTTAGCGGACTAAACACATCTTTTTCTGTAGCTCCTGATAAAGAACCAAATGAAAATCTTATACTTAGGCATCAAGACTCAATGTCAAAATCAGAAATGCAAGTGAAGGAACAAAGAACTCTCAAAGGGCAAAGAATTAAGTATAAAAAGTAAAGATAACT	MUT5	179	184	6	UUAGUA	∆6nt	∆6nt	5'SS	Exon	Intron down					69.5120871886517				0.824170350034527				no	mid	chr10:32689161_32689166del
chr10	32689161	T	A	CCDC7_e24	ENSE00003387525	CCDC7_e24_T179A	AATTTGAAATCTACAGATTTCAAATGGATTTATTTGTAATTTAGCGGACTAAACACATCTTTTTCTGTAGCTCCTGATAAAGAACCAAATGAAAATCTTATACTTAGGCATCAAGACTCAATGTCAAAATCAGAAATGCAAGTGAAGGAACAAAGAACTCTCAAAGGGCAAAGAATTAATAGTAAGTATAAAAAGTAAAGATAACT	MUT5	179	179	1	U	A	sub	5'SS	Exon	Exon	111	52.4879614767255	33.6787564766839	67.5548589341693	69.5120871886517	76.0318699877317	6.51978279908	1.29442904930057	0.824170350034527	1.15442756260042	0.330257212565893	6.16799297924972e-06	yes	pos1	chr10:32689161T>A
chr10	32689161	T	C	CCDC7_e24	ENSE00003387525	CCDC7_e24_T179C	AATTTGAAATCTACAGATTTCAAATGGATTTATTTGTAATTTAGCGGACTAAACACATCTTTTTCTGTAGCTCCTGATAAAGAACCAAATGAAAATCTTATACTTAGGCATCAAGACTCAATGTCAAAATCAGAAATGCAAGTGAAGGAACAAAGAACTCTCAAAGGGCAAAGAATTACTAGTAAGTATAAAAAGTAAAGATAACT	MUT5	179	179	1	U	C	sub	5'SS	Exon	Exon	111	50.0970873786408	35.7142857142857	64.5390070921986	69.5120871886517	74.4732501701962	4.9611629815445	1.47524540974079	0.824170350034527	1.07071308752226	0.246542737487733	0.00225076670153927	yes	pos1	chr10:32689161T>C
chr10	32689160_32689180del	TATTAGTAAGTATAAAAAGTAA	T	CCDC7_e24	ENSE00003387525	CCDC7_e24_del178to198	AATTTGAAATCTACAGATTTCAAATGGATTTATTTGTAATTTAGCGGACTAAACACATCTTTTTCTGTAGCTCCTGATAAAGAACCAAATGAAAATCTTATACTTAGGCATCAAGACTCAATGTCAAAATCAGAAATGCAAGTGAAGGAACAAAGAACTCTCAAAGGGCAAAGAATTAGATAACT	MUT5	178	198	21	AUUAGUAAGUAUAAAAAGUAA	∆21nt	∆21nt	5'SS	Exon	Intron down	107	0	0	0	69.5120871886517	0.287219101092943	-69.2248680875588	0.196655444592407	0.824170350034527	-5.84980379835732	-6.67397414839185	8.64101905904061e-22	yes	neg5	chr10:32689160_32689180del
chr10	32689161_32689181del	ATTAGTAAGTATAAAAAGTAAA	A	CCDC7_e24	ENSE00003387525	CCDC7_e24_del179to199	AATTTGAAATCTACAGATTTCAAATGGATTTATTTGTAATTTAGCGGACTAAACACATCTTTTTCTGTAGCTCCTGATAAAGAACCAAATGAAAATCTTATACTTAGGCATCAAGACTCAATGTCAAAATCAGAAATGCAAGTGAAGGAACAAAGAACTCTCAAAGGGCAAAGAATTAGATAACT	MUT5	179	199	21	UUAGUAAGUAUAAAAAGUAAA	∆21nt	∆21nt	5'SS	Exon	Intron down	107	0	0	0	69.5120871886517	0.287219101092943	-69.2248680875588	0.196655444592407	0.824170350034527	-5.84980379835732	-6.67397414839185	8.64101905904061e-22	yes	neg5	chr10:32689161_32689181del
chr10	32689157_32689159del	AATT	A	CCDC7_e24	ENSE00003387525	CCDC7_e24_del175to177	AATTTGAAATCTACAGATTTCAAATGGATTTATTTGTAATTTAGCGGACTAAACACATCTTTTTCTGTAGCTCCTGATAAAGAACCAAATGAAAATCTTATACTTAGGCATCAAGACTCAATGTCAAAATCAGAAATGCAAGTGAAGGAACAAAGAACTCTCAAAGGGCAAAGAATTAGTAAGTATAAAAAGTAAAGATAACT	MUT5	175	177	3	AUU	∆3nt	∆3nt	Exon	Exon	Exon	108	50.9782608695652	30.3225806451613	59.0130916414904	69.5120871886517	74.9504575120018	5.43837032335009	1.0976182357879	0.824170350034527	1.09597176534757	0.271801415313043	6.16799297924972e-06	yes	pos1	chr10:32689157_32689159del
chr10	32689158_32689160del	ATTA	A	CCDC7_e24	ENSE00003387525	CCDC7_e24_del176to178	AATTTGAAATCTACAGATTTCAAATGGATTTATTTGTAATTTAGCGGACTAAACACATCTTTTTCTGTAGCTCCTGATAAAGAACCAAATGAAAATCTTATACTTAGGCATCAAGACTCAATGTCAAAATCAGAAATGCAAGTGAAGGAACAAAGAACTCTCAAAGGGCAAAGAATTAGTAAGTATAAAAAGTAAAGATAACT	MUT5	176	178	3	UUA	∆3nt	∆3nt	Exon	Exon	Exon	108	50.9782608695652	30.3225806451613	59.0130916414904	69.5120871886517	74.9504575120018	5.43837032335009	1.0976182357879	0.824170350034527	1.09597176534757	0.271801415313043	6.16799297924972e-06	yes	pos1	chr10:32689158_32689160del
chr10	32689159_32689161del	TTAT	T	CCDC7_e24	ENSE00003387525	CCDC7_e24_del177to179	AATTTGAAATCTACAGATTTCAAATGGATTTATTTGTAATTTAGCGGACTAAACACATCTTTTTCTGTAGCTCCTGATAAAGAACCAAATGAAAATCTTATACTTAGGCATCAAGACTCAATGTCAAAATCAGAAATGCAAGTGAAGGAACAAAGAACTCTCAAAGGGCAAAGAATTAGTAAGTATAAAAAGTAAAGATAACT	MUT5	177	179	3	UAU	∆3nt	∆3nt	5'SS	Exon	Exon	108	50.9782608695652	30.3225806451613	59.0130916414904	69.5120871886517	74.9504575120018	5.43837032335009	1.0976182357879	0.824170350034527	1.09597176534757	0.271801415313043	6.16799297924972e-06	yes	pos1	chr10:32689159_32689161del
chr10	32689160_32689162del	TATT	T	CCDC7_e24	ENSE00003387525	CCDC7_e24_del178to180	AATTTGAAATCTACAGATTTCAAATGGATTTATTTGTAATTTAGCGGACTAAACACATCTTTTTCTGTAGCTCCTGATAAAGAACCAAATGAAAATCTTATACTTAGGCATCAAGACTCAATGTCAAAATCAGAAATGCAAGTGAAGGAACAAAGAACTCTCAAAGGGCAAAGAATTAGTAAGTATAAAAAGTAAAGATAACT	MUT5	178	180	3	AUU	∆3nt	∆3nt	5'SS	Exon	Exon	108	50.9782608695652	30.3225806451613	59.0130916414904	69.5120871886517	74.9504575120018	5.43837032335009	1.0976182357879	0.824170350034527	1.09597176534757	0.271801415313043	6.16799297924972e-06	yes	pos1	chr10:32689160_32689162del
chr10	32689161_32689163del	ATTA	A	CCDC7_e24	ENSE00003387525	CCDC7_e24_del179to181	AATTTGAAATCTACAGATTTCAAATGGATTTATTTGTAATTTAGCGGACTAAACACATCTTTTTCTGTAGCTCCTGATAAAGAACCAAATGAAAATCTTATACTTAGGCATCAAGACTCAATGTCAAAATCAGAAATGCAAGTGAAGGAACAAAGAACTCTCAAAGGGCAAAGAATTAGTAAGTATAAAAAGTAAAGATAACT	MUT5	179	181	3	UUA	∆3nt	∆3nt	5'SS	Exon	Exon	108	50.9782608695652	30.3225806451613	59.0130916414904	69.5120871886517	74.9504575120018	5.43837032335009	1.0976182357879	0.824170350034527	1.09597176534757	0.271801415313043	6.16799297924972e-06	yes	pos1	chr10:32689161_32689163del
chr10	32689161	T	G	CCDC7_e24	ENSE00003387525	CCDC7_e24_T179G	AATTTGAAATCTACAGATTTCAAATGGATTTATTTGTAATTTAGCGGACTAAACACATCTTTTTCTGTAGCTCCTGATAAAGAACCAAATGAAAATCTTATACTTAGGCATCAAGACTCAATGTCAAAATCAGAAATGCAAGTGAAGGAACAAAGAACTCTCAAAGGGCAAAGAATTAGTAGTAAGTATAAAAAGTAAAGATAACT	MUT5	179	179	1	U	G	sub	5'SS	Exon	Exon	111	39.0243902439024	30	40.2777777777778	69.5120871886517	65.4357410670852	-4.07634612156651	4.08060777739588	0.824170350034527	0.638248439327532	-0.185921910706995	0.349211642977422	no	mid	chr10:32689161T>G
chr10	32689162	T	A	CCDC7_e24	ENSE00003387525	CCDC7_e24_T180A	AATTTGAAATCTACAGATTTCAAATGGATTTATTTGTAATTTAGCGGACTAAACACATCTTTTTCTGTAGCTCCTGATAAAGAACCAAATGAAAATCTTATACTTAGGCATCAAGACTCAATGTCAAAATCAGAAATGCAAGTGAAGGAACAAAGAACTCTCAAAGGGCAAAGAATTATAAGTAAGTATAAAAAGTAAAGATAACT	MUT5	180	180	1	U	A	sub	5'SS	Exon	Exon	111	53.0224525043178	36.3380281690141	66.1319073083779	69.5120871886517	76.3786454413914	6.8665582527397	1.32221262723094	0.824170350034527	1.17355199009672	0.349381640062193	3.56115761138365e-06	yes	pos1	chr10:32689162T>A
chr10	32689161del	AT	A	CCDC7_e24	ENSE00003387525	CCDC7_e24_del179to179	AATTTGAAATCTACAGATTTCAAATGGATTTATTTGTAATTTAGCGGACTAAACACATCTTTTTCTGTAGCTCCTGATAAAGAACCAAATGAAAATCTTATACTTAGGCATCAAGACTCAATGTCAAAATCAGAAATGCAAGTGAAGGAACAAAGAACTCTCAAAGGGCAAAGAATTATAGTAAGTATAAAAAGTAAAGATAACT	MUT5	179	179	1	U	∆1nt	∆1nt	5'SS	Exon	Exon	110	50.7462686567164	29.6551724137931	67.425320056899	69.5120871886517	74.8537949955479	5.34170780689619	1.35840366430261	0.824170350034527	1.09082982021884	0.266659470184313	0.000353176185552259	yes	pos1	chr10:32689161del
chr10	32689162del	TT	T	CCDC7_e24	ENSE00003387525	CCDC7_e24_del180to180	AATTTGAAATCTACAGATTTCAAATGGATTTATTTGTAATTTAGCGGACTAAACACATCTTTTTCTGTAGCTCCTGATAAAGAACCAAATGAAAATCTTATACTTAGGCATCAAGACTCAATGTCAAAATCAGAAATGCAAGTGAAGGAACAAAGAACTCTCAAAGGGCAAAGAATTATAGTAAGTATAAAAAGTAAAGATAACT	MUT5	180	180	1	U	∆1nt	∆1nt	5'SS	Exon	Exon	110	50.7462686567164	29.6551724137931	67.425320056899	69.5120871886517	74.8537949955479	5.34170780689619	1.35840366430261	0.824170350034527	1.09082982021884	0.266659470184313	0.000353176185552259	yes	pos1	chr10:32689162del
chr10	32689162_32689182del	TTAGTAAGTATAAAAAGTAAAG	T	CCDC7_e24	ENSE00003387525	CCDC7_e24_del180to200	AATTTGAAATCTACAGATTTCAAATGGATTTATTTGTAATTTAGCGGACTAAACACATCTTTTTCTGTAGCTCCTGATAAAGAACCAAATGAAAATCTTATACTTAGGCATCAAGACTCAATGTCAAAATCAGAAATGCAAGTGAAGGAACAAAGAACTCTCAAAGGGCAAAGAATTATATAACT	MUT5	180	200	21	UAGUAAGUAUAAAAAGUAAAG	∆21nt	∆21nt	5'SS	Exon	Intron down	109	0	0	0	69.5120871886517	0.892276686560434	-68.6198105020913	0.607590619847328	0.824170350034527	-4.71018638061765	-5.53435673065218	2.21498353315338e-15	yes	neg5	chr10:32689162_32689182del
chr10	32689162	T	C	CCDC7_e24	ENSE00003387525	CCDC7_e24_T180C	AATTTGAAATCTACAGATTTCAAATGGATTTATTTGTAATTTAGCGGACTAAACACATCTTTTTCTGTAGCTCCTGATAAAGAACCAAATGAAAATCTTATACTTAGGCATCAAGACTCAATGTCAAAATCAGAAATGCAAGTGAAGGAACAAAGAACTCTCAAAGGGCAAAGAATTATCAGTAAGTATAAAAAGTAAAGATAACT	MUT5	180	180	1	U	C	sub	5'SS	Exon	Exon	111	60	36.6071428571429	65.8163265306123	69.5120871886517	80.0572210828513	10.5451338941996	2.16037939732574	0.824170350034527	1.38987452375775	0.565704173723223	4.99528455174052e-05	yes	pos2	chr10:32689162T>C
chr10	32689162	T	G	CCDC7_e24	ENSE00003387525	CCDC7_e24_T180G	AATTTGAAATCTACAGATTTCAAATGGATTTATTTGTAATTTAGCGGACTAAACACATCTTTTTCTGTAGCTCCTGATAAAGAACCAAATGAAAATCTTATACTTAGGCATCAAGACTCAATGTCAAAATCAGAAATGCAAGTGAAGGAACAAAGAACTCTCAAAGGGCAAAGAATTATGAGTAAGTATAAAAAGTAAAGATAACT	MUT5	180	180	1	U	G	sub	5'SS	Exon	Exon	111	58.029197080292	41.3502109704641	73.8717339667458	69.5120871886517	79.5659513135981	10.0538641249464	1.71670056171014	0.824170350034527	1.35938369124006	0.535213341205533	7.93516777269716e-07	yes	pos2	chr10:32689162T>G
chr10	32689162_32689167del	TTAGTAA	T	CCDC7_e24	ENSE00003387525	CCDC7_e24_del180to185	AATTTGAAATCTACAGATTTCAAATGGATTTATTTGTAATTTAGCGGACTAAACACATCTTTTTCTGTAGCTCCTGATAAAGAACCAAATGAAAATCTTATACTTAGGCATCAAGACTCAATGTCAAAATCAGAAATGCAAGTGAAGGAACAAAGAACTCTCAAAGGGCAAAGAATTATGTATAAAAAGTAAAGATAACT	MUT5	180	185	6	UAGUAA	∆6nt	∆6nt	5'SS	Exon	Intron down	109	0	0	0	69.5120871886517	0.776331328378995	-68.7357558602727	0.529211132756094	0.824170350034527	-4.85055246167543	-5.67472281170996	4.22226024706621e-16	yes	neg5	chr10:32689162_32689167del
chr10	32689164_32689184del	AGTAAGTATAAAAAGTAAAGAT	A	CCDC7_e24	ENSE00003387525	CCDC7_e24_del182to202	AATTTGAAATCTACAGATTTCAAATGGATTTATTTGTAATTTAGCGGACTAAACACATCTTTTTCTGTAGCTCCTGATAAAGAACCAAATGAAAATCTTATACTTAGGCATCAAGACTCAATGTCAAAATCAGAAATGCAAGTGAAGGAACAAAGAACTCTCAAAGGGCAAAGAATTATTAAACT	MUT5	182	202	21	GUAAGUAUAAAAAGUAAAGAU	∆21nt	∆21nt	5'SS	Intron down	Intron down					69.5120871886517				0.824170350034527				no	mid	chr10:32689164_32689184del
chr10	32689162_32689164del	TTAG	T	CCDC7_e24	ENSE00003387525	CCDC7_e24_del180to182	AATTTGAAATCTACAGATTTCAAATGGATTTATTTGTAATTTAGCGGACTAAACACATCTTTTTCTGTAGCTCCTGATAAAGAACCAAATGAAAATCTTATACTTAGGCATCAAGACTCAATGTCAAAATCAGAAATGCAAGTGAAGGAACAAAGAACTCTCAAAGGGCAAAGAATTATTAAGTATAAAAAGTAAAGATAACT	MUT5	180	182	3	UAG	∆3nt	∆3nt	5'SS	Exon	Intron down	109	0	0	0	69.5120871886517	0.193234510914799	-69.3188526777369	0.132418608547157	0.824170350034527	-6.24708671672394	-7.07125706675847	2.77519424291778e-24	yes	neg5	chr10:32689162_32689164del
chr10	32689163_32689165del	TAGT	T	CCDC7_e24	ENSE00003387525	CCDC7_e24_del181to183	AATTTGAAATCTACAGATTTCAAATGGATTTATTTGTAATTTAGCGGACTAAACACATCTTTTTCTGTAGCTCCTGATAAAGAACCAAATGAAAATCTTATACTTAGGCATCAAGACTCAATGTCAAAATCAGAAATGCAAGTGAAGGAACAAAGAACTCTCAAAGGGCAAAGAATTATTAAGTATAAAAAGTAAAGATAACT	MUT5	181	183	3	AGU	∆3nt	∆3nt	5'SS	Exon	Intron down	109	0	0	0	69.5120871886517	0.193234510914799	-69.3188526777369	0.132418608547157	0.824170350034527	-6.24708671672394	-7.07125706675847	2.77519424291778e-24	yes	neg5	chr10:32689163_32689165del
chr10	32689164_32689166del	AGTA	A	CCDC7_e24	ENSE00003387525	CCDC7_e24_del182to184	AATTTGAAATCTACAGATTTCAAATGGATTTATTTGTAATTTAGCGGACTAAACACATCTTTTTCTGTAGCTCCTGATAAAGAACCAAATGAAAATCTTATACTTAGGCATCAAGACTCAATGTCAAAATCAGAAATGCAAGTGAAGGAACAAAGAACTCTCAAAGGGCAAAGAATTATTAAGTATAAAAAGTAAAGATAACT	MUT5	182	184	3	GUA	∆3nt	∆3nt	5'SS	Intron down	Intron down	109	0	0	0	69.5120871886517	0.193234510914799	-69.3188526777369	0.132418608547157	0.824170350034527	-6.24708671672394	-7.07125706675847	2.77519424291778e-24	yes	neg5	chr10:32689164_32689166del
chr10	32689164_32689169del	AGTAAGT	A	CCDC7_e24	ENSE00003387525	CCDC7_e24_del182to187	AATTTGAAATCTACAGATTTCAAATGGATTTATTTGTAATTTAGCGGACTAAACACATCTTTTTCTGTAGCTCCTGATAAAGAACCAAATGAAAATCTTATACTTAGGCATCAAGACTCAATGTCAAAATCAGAAATGCAAGTGAAGGAACAAAGAACTCTCAAAGGGCAAAGAATTATTAATAAAAAGTAAAGATAACT	MUT5	182	187	6	GUAAGU	∆6nt	∆6nt	5'SS	Intron down	Intron down	111	0.0219925225423356	0	0	69.5120871886517	0.239897194575579	-69.2721899940761	0.130983788678968	0.824170350034527	-6.0303131352446	-6.85448348527913	2.94639405546787e-35	yes	neg5	chr10:32689164_32689169del
chr10	32689164	G	A	CCDC7_e24	ENSE00003387525	CCDC7_e24_G182A	AATTTGAAATCTACAGATTTCAAATGGATTTATTTGTAATTTAGCGGACTAAACACATCTTTTTCTGTAGCTCCTGATAAAGAACCAAATGAAAATCTTATACTTAGGCATCAAGACTCAATGTCAAAATCAGAAATGCAAGTGAAGGAACAAAGAACTCTCAAAGGGCAAAGAATTATTAATAAGTATAAAAAGTAAAGATAACT	MUT5	182	182	1	G	A	sub	5'SS	Intron down	Intron down	111	0	0	0	69.5120871886517	3.72375142258251	-65.7883357660692	2.47487322912498	0.824170350034527	-3.25249004140642	-4.07666039144095	7.69079602510787e-09	yes	neg5	chr10:32689164G>A
chr10	32689164	G	C	CCDC7_e24	ENSE00003387525	CCDC7_e24_G182C	AATTTGAAATCTACAGATTTCAAATGGATTTATTTGTAATTTAGCGGACTAAACACATCTTTTTCTGTAGCTCCTGATAAAGAACCAAATGAAAATCTTATACTTAGGCATCAAGACTCAATGTCAAAATCAGAAATGCAAGTGAAGGAACAAAGAACTCTCAAAGGGCAAAGAATTATTACTAAGTATAAAAAGTAAAGATAACT	MUT5	182	182	1	G	C	sub	5'SS	Intron down	Intron down	111	0	0	0	69.5120871886517	0.234813494223017	-69.2772736944287	0.160844574610284	0.824170350034527	-6.05178301139612	-6.87595336143065	4.78415898284605e-23	yes	neg5	chr10:32689164G>C
chr10	32689165	T	A	CCDC7_e24	ENSE00003387525	CCDC7_e24_T183A	AATTTGAAATCTACAGATTTCAAATGGATTTATTTGTAATTTAGCGGACTAAACACATCTTTTTCTGTAGCTCCTGATAAAGAACCAAATGAAAATCTTATACTTAGGCATCAAGACTCAATGTCAAAATCAGAAATGCAAGTGAAGGAACAAAGAACTCTCAAAGGGCAAAGAATTATTAGAAAGTATAAAAAGTAAAGATAACT	MUT5	183	183	1	U	A	sub	5'SS	Intron down	Intron down	111	0	0.0279017857142857	0	69.5120871886517	0.266242893328992	-69.2458442953227	0.158348336267966	0.824170350034527	-5.92585046052423	-6.75002081055876	4.59277501247396e-29	yes	neg5	chr10:32689165T>A
chr10	32689165del	GT	G	CCDC7_e24	ENSE00003387525	CCDC7_e24_del183to183	AATTTGAAATCTACAGATTTCAAATGGATTTATTTGTAATTTAGCGGACTAAACACATCTTTTTCTGTAGCTCCTGATAAAGAACCAAATGAAAATCTTATACTTAGGCATCAAGACTCAATGTCAAAATCAGAAATGCAAGTGAAGGAACAAAGAACTCTCAAAGGGCAAAGAATTATTAGAAGTATAAAAAGTAAAGATAACT	MUT5	183	183	1	U	∆1nt	∆1nt	5'SS	Intron down	Intron down	111	0	0	0.0513347022587269	69.5120871886517	0.353401444245715	-69.158685744406	0.193912053754732	0.824170350034527	-5.64178054455318	-6.46595089458771	3.66676187048856e-31	yes	neg5	chr10:32689165del
chr10	32689165_32689185del	GTAAGTATAAAAAGTAAAGATA	G	CCDC7_e24	ENSE00003387525	CCDC7_e24_del183to203	AATTTGAAATCTACAGATTTCAAATGGATTTATTTGTAATTTAGCGGACTAAACACATCTTTTTCTGTAGCTCCTGATAAAGAACCAAATGAAAATCTTATACTTAGGCATCAAGACTCAATGTCAAAATCAGAAATGCAAGTGAAGGAACAAAGAACTCTCAAAGGGCAAAGAATTATTAGACT	MUT5	183	203	21	UAAGUAUAAAAAGUAAAGAUA	∆21nt	∆21nt	5'SS	Intron down	Intron down	111	0	0	0	69.5120871886517	0.349641185296606	-69.1624460033551	0.239245224800769	0.824170350034527	-5.65251548262894	-6.47668583266347	1.30994204075603e-20	yes	neg5	chr10:32689165_32689185del
chr10	32689165	T	C	CCDC7_e24	ENSE00003387525	CCDC7_e24_T183C	AATTTGAAATCTACAGATTTCAAATGGATTTATTTGTAATTTAGCGGACTAAACACATCTTTTTCTGTAGCTCCTGATAAAGAACCAAATGAAAATCTTATACTTAGGCATCAAGACTCAATGTCAAAATCAGAAATGCAAGTGAAGGAACAAAGAACTCTCAAAGGGCAAAGAATTATTAGCAAGTATAAAAAGTAAAGATAACT	MUT5	183	183	1	U	C	sub	5'SS	Intron down	Intron down	111	0	0	0	69.5120871886517	5.38400964661351	-64.1280775420382	3.52799545358866	0.824170350034527	-2.86639310893387	-3.6905634589684	2.01209811250412e-07	yes	neg5	chr10:32689165T>C
chr10	32689165	T	G	CCDC7_e24	ENSE00003387525	CCDC7_e24_T183G	AATTTGAAATCTACAGATTTCAAATGGATTTATTTGTAATTTAGCGGACTAAACACATCTTTTTCTGTAGCTCCTGATAAAGAACCAAATGAAAATCTTATACTTAGGCATCAAGACTCAATGTCAAAATCAGAAATGCAAGTGAAGGAACAAAGAACTCTCAAAGGGCAAAGAATTATTAGGAAGTATAAAAAGTAAAGATAACT	MUT5	183	183	1	U	G	sub	5'SS	Intron down	Intron down	111	0	0	0	69.5120871886517	0.240091575039096	-69.2719956136126	0.164451299215407	0.824170350034527	-6.02950124917165	-6.85367159920618	6.60211024848175e-23	yes	neg5	chr10:32689165T>G
chr10	32689165_32689167del	GTAA	G	CCDC7_e24	ENSE00003387525	CCDC7_e24_del183to185	AATTTGAAATCTACAGATTTCAAATGGATTTATTTGTAATTTAGCGGACTAAACACATCTTTTTCTGTAGCTCCTGATAAAGAACCAAATGAAAATCTTATACTTAGGCATCAAGACTCAATGTCAAAATCAGAAATGCAAGTGAAGGAACAAAGAACTCTCAAAGGGCAAAGAATTATTAGGTATAAAAAGTAAAGATAACT	MUT5	183	185	3	UAA	∆3nt	∆3nt	5'SS	Intron down	Intron down	111	0	0	0	69.5120871886517	0.794537490726256	-68.7175496979255	0.541522566769484	0.824170350034527	-4.82718818468702	-5.65135853472155	5.58602571736486e-16	yes	neg5	chr10:32689165_32689167del
chr10	32689168_32689188del	AGTATAAAAAGTAAAGATAACT	A	CCDC7_e24	ENSE00003387525	CCDC7_e24_del186to206	AATTTGAAATCTACAGATTTCAAATGGATTTATTTGTAATTTAGCGGACTAAACACATCTTTTTCTGTAGCTCCTGATAAAGAACCAAATGAAAATCTTATACTTAGGCATCAAGACTCAATGTCAAAATCAGAAATGCAAGTGAAGGAACAAAGAACTCTCAAAGGGCAAAGAATTATTAGTAA	MUT5	186	206	21	GUAUAAAAAGUAAAGAUAACU	∆21nt	∆21nt	5'SS	Intron down	Intron down	111	0	0.0240847784200385	0.0195121951219512	69.5120871886517	0.261353755721589	-69.2507334329301	0.138778290683676	0.824170350034527	-5.94443363063856	-6.76860398067309	2.76155951484721e-36	yes	neg5	chr10:32689168_32689188del
chr10	32689165_32689170del	GTAAGTA	G	CCDC7_e24	ENSE00003387525	CCDC7_e24_del183to188	AATTTGAAATCTACAGATTTCAAATGGATTTATTTGTAATTTAGCGGACTAAACACATCTTTTTCTGTAGCTCCTGATAAAGAACCAAATGAAAATCTTATACTTAGGCATCAAGACTCAATGTCAAAATCAGAAATGCAAGTGAAGGAACAAAGAACTCTCAAAGGGCAAAGAATTATTAGTAAAAAGTAAAGATAACT	MUT5	183	188	6	UAAGUA	∆6nt	∆6nt	5'SS	Intron down	Intron down	111	0	0	0	69.5120871886517	1.8489107952879	-67.6631763933638	1.24846353690907	0.824170350034527	-3.97191131160938	-4.79608166164391	7.57279485689185e-12	yes	neg5	chr10:32689165_32689170del
chr10	32689166_32689171del	TAAGTAT	T	CCDC7_e24	ENSE00003387525	CCDC7_e24_del184to189	AATTTGAAATCTACAGATTTCAAATGGATTTATTTGTAATTTAGCGGACTAAACACATCTTTTTCTGTAGCTCCTGATAAAGAACCAAATGAAAATCTTATACTTAGGCATCAAGACTCAATGTCAAAATCAGAAATGCAAGTGAAGGAACAAAGAACTCTCAAAGGGCAAAGAATTATTAGTAAAAAGTAAAGATAACT	MUT5	184	189	6	AAGUAU	∆6nt	∆6nt	5'SS	Intron down	Intron down	111	0	0	0	69.5120871886517	1.8489107952879	-67.6631763933638	1.24846353690907	0.824170350034527	-3.97191131160938	-4.79608166164391	7.57279485689185e-12	yes	neg5	chr10:32689166_32689171del
chr10	32689167_32689172del	AAGTATA	A	CCDC7_e24	ENSE00003387525	CCDC7_e24_del185to190	AATTTGAAATCTACAGATTTCAAATGGATTTATTTGTAATTTAGCGGACTAAACACATCTTTTTCTGTAGCTCCTGATAAAGAACCAAATGAAAATCTTATACTTAGGCATCAAGACTCAATGTCAAAATCAGAAATGCAAGTGAAGGAACAAAGAACTCTCAAAGGGCAAAGAATTATTAGTAAAAAGTAAAGATAACT	MUT5	185	190	6	AGUAUA	∆6nt	∆6nt	5'SS	Intron down	Intron down	111	0	0	0	69.5120871886517	1.8489107952879	-67.6631763933638	1.24846353690907	0.824170350034527	-3.97191131160938	-4.79608166164391	7.57279485689185e-12	yes	neg5	chr10:32689167_32689172del
chr10	32689168_32689173del	AGTATAA	A	CCDC7_e24	ENSE00003387525	CCDC7_e24_del186to191	AATTTGAAATCTACAGATTTCAAATGGATTTATTTGTAATTTAGCGGACTAAACACATCTTTTTCTGTAGCTCCTGATAAAGAACCAAATGAAAATCTTATACTTAGGCATCAAGACTCAATGTCAAAATCAGAAATGCAAGTGAAGGAACAAAGAACTCTCAAAGGGCAAAGAATTATTAGTAAAAAGTAAAGATAACT	MUT5	186	191	6	GUAUAA	∆6nt	∆6nt	5'SS	Intron down	Intron down	111	0	0	0	69.5120871886517	1.8489107952879	-67.6631763933638	1.24846353690907	0.824170350034527	-3.97191131160938	-4.79608166164391	7.57279485689185e-12	yes	neg5	chr10:32689168_32689173del
chr10	32689168	G	A	CCDC7_e24	ENSE00003387525	CCDC7_e24_G186A	AATTTGAAATCTACAGATTTCAAATGGATTTATTTGTAATTTAGCGGACTAAACACATCTTTTTCTGTAGCTCCTGATAAAGAACCAAATGAAAATCTTATACTTAGGCATCAAGACTCAATGTCAAAATCAGAAATGCAAGTGAAGGAACAAAGAACTCTCAAAGGGCAAAGAATTATTAGTAAATATAAAAAGTAAAGATAACT	MUT5	186	186	1	G	A	sub	5'SS	Intron down	Intron down	111	0	0	0	69.5120871886517	1.29947043388712	-68.2126167547646	0.881686884910924	0.824170350034527	-4.33013348891043	-5.15430383894496	1.68693687079864e-13	yes	neg5	chr10:32689168G>A
chr10	32689168	G	C	CCDC7_e24	ENSE00003387525	CCDC7_e24_G186C	AATTTGAAATCTACAGATTTCAAATGGATTTATTTGTAATTTAGCGGACTAAACACATCTTTTTCTGTAGCTCCTGATAAAGAACCAAATGAAAATCTTATACTTAGGCATCAAGACTCAATGTCAAAATCAGAAATGCAAGTGAAGGAACAAAGAACTCTCAAAGGGCAAAGAATTATTAGTAACTATAAAAAGTAAAGATAACT	MUT5	186	186	1	G	C	sub	5'SS	Intron down	Intron down	111	0	0	0	69.5120871886517	2.31686015477186	-67.1952270338799	1.55818844136023	0.824170350034527	-3.74151608601711	-4.56568643605164	7.79444644576853e-11	yes	neg5	chr10:32689168G>C
chr10	32689169_32689171del	GTAT	G	CCDC7_e24	ENSE00003387525	CCDC7_e24_del187to189	AATTTGAAATCTACAGATTTCAAATGGATTTATTTGTAATTTAGCGGACTAAACACATCTTTTTCTGTAGCTCCTGATAAAGAACCAAATGAAAATCTTATACTTAGGCATCAAGACTCAATGTCAAAATCAGAAATGCAAGTGAAGGAACAAAGAACTCTCAAAGGGCAAAGAATTATTAGTAAGAAAAAGTAAAGATAACT	MUT5	187	189	3	UAU	∆3nt	∆3nt	5'SS	Intron down	Intron down	111	0	0	0	69.5120871886517	0.212602199188016	-69.2994849894637	0.145662512430146	0.824170350034527	-6.15137436967876	-6.97554471971329	1.12995165543507e-23	yes	neg5	chr10:32689169_32689171del
chr10	32689169_32689174del	GTATAAA	G	CCDC7_e24	ENSE00003387525	CCDC7_e24_del187to192	AATTTGAAATCTACAGATTTCAAATGGATTTATTTGTAATTTAGCGGACTAAACACATCTTTTTCTGTAGCTCCTGATAAAGAACCAAATGAAAATCTTATACTTAGGCATCAAGACTCAATGTCAAAATCAGAAATGCAAGTGAAGGAACAAAGAACTCTCAAAGGGCAAAGAATTATTAGTAAGAAGTAAAGATAACT	MUT5	187	192	6	UAUAAA	∆6nt	∆6nt	5'SS	Intron down	Intron down	111	0	0	0	69.5120871886517	11.4390426153415	-58.0730445733102	7.12584469031647	0.824170350034527	-2.04665880393898	-2.87082915397351	7.56547280124144e-05	yes	neg4	chr10:32689169_32689174del
chr10	32689169	T	A	CCDC7_e24	ENSE00003387525	CCDC7_e24_T187A	AATTTGAAATCTACAGATTTCAAATGGATTTATTTGTAATTTAGCGGACTAAACACATCTTTTTCTGTAGCTCCTGATAAAGAACCAAATGAAAATCTTATACTTAGGCATCAAGACTCAATGTCAAAATCAGAAATGCAAGTGAAGGAACAAAGAACTCTCAAAGGGCAAAGAATTATTAGTAAGAATAAAAAGTAAAGATAACT	MUT5	187	187	1	U	A	sub	5'SS	Intron down	Intron down	111	0	0	0	69.5120871886517	0.623852146785803	-68.8882350418659	0.42584889006706	0.824170350034527	-5.07075400657391	-5.89492435660844	2.76407873002183e-17	yes	neg5	chr10:32689169T>A
chr10	32689169del	GT	G	CCDC7_e24	ENSE00003387525	CCDC7_e24_del187to187	AATTTGAAATCTACAGATTTCAAATGGATTTATTTGTAATTTAGCGGACTAAACACATCTTTTTCTGTAGCTCCTGATAAAGAACCAAATGAAAATCTTATACTTAGGCATCAAGACTCAATGTCAAAATCAGAAATGCAAGTGAAGGAACAAAGAACTCTCAAAGGGCAAAGAATTATTAGTAAGATAAAAAGTAAAGATAACT	MUT5	187	187	1	U	∆1nt	∆1nt	5'SS	Intron down	Intron down	111	0	0	0	69.5120871886517	0.202059065277218	-69.3100281233745	0.138453604581371	0.824170350034527	-6.20234277314768	-7.02651312318221	5.37159468878529e-24	yes	neg5	chr10:32689169del
chr10	32689169	T	C	CCDC7_e24	ENSE00003387525	CCDC7_e24_T187C	AATTTGAAATCTACAGATTTCAAATGGATTTATTTGTAATTTAGCGGACTAAACACATCTTTTTCTGTAGCTCCTGATAAAGAACCAAATGAAAATCTTATACTTAGGCATCAAGACTCAATGTCAAAATCAGAAATGCAAGTGAAGGAACAAAGAACTCTCAAAGGGCAAAGAATTATTAGTAAGCATAAAAAGTAAAGATAACT	MUT5	187	187	1	U	C	sub	5'SS	Intron down	Intron down	111	0	0	0.223713646532438	69.5120871886517	1.18871015432521	-68.3233770343265	0.647213768608078	0.824170350034527	-4.42034305257224	-5.24451340260677	5.86633266682331e-21	yes	neg5	chr10:32689169T>C
chr10	32689169	T	G	CCDC7_e24	ENSE00003387525	CCDC7_e24_T187G	AATTTGAAATCTACAGATTTCAAATGGATTTATTTGTAATTTAGCGGACTAAACACATCTTTTTCTGTAGCTCCTGATAAAGAACCAAATGAAAATCTTATACTTAGGCATCAAGACTCAATGTCAAAATCAGAAATGCAAGTGAAGGAACAAAGAACTCTCAAAGGGCAAAGAATTATTAGTAAGGATAAAAAGTAAAGATAACT	MUT5	187	187	1	U	G	sub	5'SS	Intron down	Intron down	111	0	0	0.0193573364305072	69.5120871886517	0.219130577949854	-69.2929566107019	0.129881557188094	0.824170350034527	-6.12106395628839	-6.94523430632292	6.59976183627795e-31	yes	neg5	chr10:32689169T>G
chr10	32689171	T	A	CCDC7_e24	ENSE00003387525	CCDC7_e24_T189A	AATTTGAAATCTACAGATTTCAAATGGATTTATTTGTAATTTAGCGGACTAAACACATCTTTTTCTGTAGCTCCTGATAAAGAACCAAATGAAAATCTTATACTTAGGCATCAAGACTCAATGTCAAAATCAGAAATGCAAGTGAAGGAACAAAGAACTCTCAAAGGGCAAAGAATTATTAGTAAGTAAAAAAAGTAAAGATAACT	MUT5	189	189	1	U	A	sub	Intron down	Intron down	Intron down	111	21.3947190250508	11.9718309859155	30.8446455505279	69.5120871886517	47.3259793635151	-22.1861078251366	1.40436813000616	0.824170350034527	-0.10706297564636	-0.931233325680887	1.7068748098091e-60	yes	neg2	chr10:32689171T>A
chr10	32689171del	AT	A	CCDC7_e24	ENSE00003387525	CCDC7_e24_del189to189	AATTTGAAATCTACAGATTTCAAATGGATTTATTTGTAATTTAGCGGACTAAACACATCTTTTTCTGTAGCTCCTGATAAAGAACCAAATGAAAATCTTATACTTAGGCATCAAGACTCAATGTCAAAATCAGAAATGCAAGTGAAGGAACAAAGAACTCTCAAAGGGCAAAGAATTATTAGTAAGTAAAAAAGTAAAGATAACT	MUT5	189	189	1	U	∆1nt	∆1nt	Intron down	Intron down	Intron down	111	24.6592317224288	11.9521912350598	31.219806763285	69.5120871886517	51.3982779578743	-18.1138092307774	1.29452302117778	0.824170350034527	0.0559457058905344	-0.768224644143993	6.89838620819254e-49	yes	neg2	chr10:32689171del
chr10	32689170_32689172del	TATA	T	CCDC7_e24	ENSE00003387525	CCDC7_e24_del188to190	AATTTGAAATCTACAGATTTCAAATGGATTTATTTGTAATTTAGCGGACTAAACACATCTTTTTCTGTAGCTCCTGATAAAGAACCAAATGAAAATCTTATACTTAGGCATCAAGACTCAATGTCAAAATCAGAAATGCAAGTGAAGGAACAAAGAACTCTCAAAGGGCAAAGAATTATTAGTAAGTAAAAGTAAAGATAACT	MUT5	188	190	3	AUA	∆3nt	∆3nt	Intron down	Intron down	Intron down	111	19.5652173913043	12.7272727272727	18.3673469387755	69.5120871886517	43.7102005382557	-25.801886650396	6.39831466359382	0.824170350034527	-0.25293184008751	-1.07710219012204	5.88749993248654e-05	yes	neg3	chr10:32689170_32689172del
chr10	32689171_32689173del	ATAA	A	CCDC7_e24	ENSE00003387525	CCDC7_e24_del189to191	AATTTGAAATCTACAGATTTCAAATGGATTTATTTGTAATTTAGCGGACTAAACACATCTTTTTCTGTAGCTCCTGATAAAGAACCAAATGAAAATCTTATACTTAGGCATCAAGACTCAATGTCAAAATCAGAAATGCAAGTGAAGGAACAAAGAACTCTCAAAGGGCAAAGAATTATTAGTAAGTAAAAGTAAAGATAACT	MUT5	189	191	3	UAA	∆3nt	∆3nt	Intron down	Intron down	Intron down	111	19.5652173913043	12.7272727272727	18.3673469387755	69.5120871886517	43.7102005382557	-25.801886650396	6.39831466359382	0.824170350034527	-0.25293184008751	-1.07710219012204	5.88749993248654e-05	yes	neg3	chr10:32689171_32689173del
chr10	32689171	T	C	CCDC7_e24	ENSE00003387525	CCDC7_e24_T189C	AATTTGAAATCTACAGATTTCAAATGGATTTATTTGTAATTTAGCGGACTAAACACATCTTTTTCTGTAGCTCCTGATAAAGAACCAAATGAAAATCTTATACTTAGGCATCAAGACTCAATGTCAAAATCAGAAATGCAAGTGAAGGAACAAAGAACTCTCAAAGGGCAAAGAATTATTAGTAAGTACAAAAAGTAAAGATAACT	MUT5	189	189	1	U	C	sub	Intron down	Intron down	Intron down	111	39.8360655737705	21.9753086419753	46.9135802469136	69.5120871886517	66.515005077816	-2.9970821108357	1.63227908515787	0.824170350034527	0.686330136759278	-0.137840213275249	0.0783656065499103	yes	neg1	chr10:32689171T>C
chr10	32689171	T	G	CCDC7_e24	ENSE00003387525	CCDC7_e24_T189G	AATTTGAAATCTACAGATTTCAAATGGATTTATTTGTAATTTAGCGGACTAAACACATCTTTTTCTGTAGCTCCTGATAAAGAACCAAATGAAAATCTTATACTTAGGCATCAAGACTCAATGTCAAAATCAGAAATGCAAGTGAAGGAACAAAGAACTCTCAAAGGGCAAAGAATTATTAGTAAGTAGAAAAAGTAAAGATAACT	MUT5	189	189	1	U	G	sub	Intron down	Intron down	Intron down	111	16.9718309859155	8.15047021943574	21.681068342498	69.5120871886517	40.8709650910355	-28.6411220976162	1.51038924445612	0.824170350034527	-0.369302177211248	-1.19347252724578	3.06541058195247e-80	yes	neg3	chr10:32689171T>G
chr10	32689170_32689175del	TATAAAA	T	CCDC7_e24	ENSE00003387525	CCDC7_e24_del188to193	AATTTGAAATCTACAGATTTCAAATGGATTTATTTGTAATTTAGCGGACTAAACACATCTTTTTCTGTAGCTCCTGATAAAGAACCAAATGAAAATCTTATACTTAGGCATCAAGACTCAATGTCAAAATCAGAAATGCAAGTGAAGGAACAAAGAACTCTCAAAGGGCAAAGAATTATTAGTAAGTAGTAAAGATAACT	MUT5	188	193	6	AUAAAA	∆6nt	∆6nt	Intron down	Intron down	Intron down	111	16.8207024029575	10	26.727066817667	69.5120871886517	40.7925062933099	-28.7195808953418	1.42870931623442	0.824170350034527	-0.372549721503073	-1.1967200715376	6.73556615318089e-90	yes	neg3	chr10:32689170_32689175del
chr10	32689171_32689176del	ATAAAAA	A	CCDC7_e24	ENSE00003387525	CCDC7_e24_del189to194	AATTTGAAATCTACAGATTTCAAATGGATTTATTTGTAATTTAGCGGACTAAACACATCTTTTTCTGTAGCTCCTGATAAAGAACCAAATGAAAATCTTATACTTAGGCATCAAGACTCAATGTCAAAATCAGAAATGCAAGTGAAGGAACAAAGAACTCTCAAAGGGCAAAGAATTATTAGTAAGTAGTAAAGATAACT	MUT5	189	194	6	UAAAAA	∆6nt	∆6nt	Intron down	Intron down	Intron down	111	16.8207024029575	10	26.727066817667	69.5120871886517	40.7925062933099	-28.7195808953418	1.42870931623442	0.824170350034527	-0.372549721503073	-1.1967200715376	6.73556615318089e-90	yes	neg3	chr10:32689171_32689176del
chr10	32689176_32689178del	AAGT	A	CCDC7_e24	ENSE00003387525	CCDC7_e24_del194to196	AATTTGAAATCTACAGATTTCAAATGGATTTATTTGTAATTTAGCGGACTAAACACATCTTTTTCTGTAGCTCCTGATAAAGAACCAAATGAAAATCTTATACTTAGGCATCAAGACTCAATGTCAAAATCAGAAATGCAAGTGAAGGAACAAAGAACTCTCAAAGGGCAAAGAATTATTAGTAAGTATAAAAAAAGATAACT	MUT5	194	196	3	AGU	∆3nt	∆3nt	Intron down	Intron down	Intron down	111	27.5862068965517	27.2727272727273	58.6206896551724	69.5120871886517	61.7901901543411	-7.72189703431061	6.66405137005118	0.824170350034527	0.480652331610346	-0.343518018424181	0.266869960388384	no	mid	chr10:32689176_32689178del
chr10	32689177_32689179del	AGTA	A	CCDC7_e24	ENSE00003387525	CCDC7_e24_del195to197	AATTTGAAATCTACAGATTTCAAATGGATTTATTTGTAATTTAGCGGACTAAACACATCTTTTTCTGTAGCTCCTGATAAAGAACCAAATGAAAATCTTATACTTAGGCATCAAGACTCAATGTCAAAATCAGAAATGCAAGTGAAGGAACAAAGAACTCTCAAAGGGCAAAGAATTATTAGTAAGTATAAAAAAAGATAACT	MUT5	195	197	3	GUA	∆3nt	∆3nt	Intron down	Intron down	Intron down	111	27.5862068965517	27.2727272727273	58.6206896551724	69.5120871886517	61.7901901543411	-7.72189703431061	6.66405137005118	0.824170350034527	0.480652331610346	-0.343518018424181	0.266869960388384	no	mid	chr10:32689177_32689179del
chr10	32689177	G	A	CCDC7_e24	ENSE00003387525	CCDC7_e24_G195A	AATTTGAAATCTACAGATTTCAAATGGATTTATTTGTAATTTAGCGGACTAAACACATCTTTTTCTGTAGCTCCTGATAAAGAACCAAATGAAAATCTTATACTTAGGCATCAAGACTCAATGTCAAAATCAGAAATGCAAGTGAAGGAACAAAGAACTCTCAAAGGGCAAAGAATTATTAGTAAGTATAAAAAATAAAGATAACT	MUT5	195	195	1	G	A	sub	Intron down	Intron down	Intron down	111	49.2086330935252	27.4157303370787	63.5460992907801	69.5120871886517	73.7585468784085	4.2464596897568	1.30661255877766	0.824170350034527	1.03345653772993	0.209286187695403	0.00290166752812435	yes	pos1	chr10:32689177G>A
chr10	32689177_32689182del	AGTAAAG	A	CCDC7_e24	ENSE00003387525	CCDC7_e24_del195to200	AATTTGAAATCTACAGATTTCAAATGGATTTATTTGTAATTTAGCGGACTAAACACATCTTTTTCTGTAGCTCCTGATAAAGAACCAAATGAAAATCTTATACTTAGGCATCAAGACTCAATGTCAAAATCAGAAATGCAAGTGAAGGAACAAAGAACTCTCAAAGGGCAAAGAATTATTAGTAAGTATAAAAAATAACT	MUT5	195	200	6	GUAAAG	∆6nt	∆6nt	Intron down	Intron down	Intron down	111	52.1791767554479	28.0201342281879	66.4994984954865	69.5120871886517	75.7728227787304	6.26073559007869	1.13531870646436	0.824170350034527	1.14026466110552	0.316094311070993	6.40053243278628e-07	yes	pos1	chr10:32689177_32689182del
chr10	32689177	G	C	CCDC7_e24	ENSE00003387525	CCDC7_e24_G195C	AATTTGAAATCTACAGATTTCAAATGGATTTATTTGTAATTTAGCGGACTAAACACATCTTTTTCTGTAGCTCCTGATAAAGAACCAAATGAAAATCTTATACTTAGGCATCAAGACTCAATGTCAAAATCAGAAATGCAAGTGAAGGAACAAAGAACTCTCAAAGGGCAAAGAATTATTAGTAAGTATAAAAACTAAAGATAACT	MUT5	195	195	1	G	C	sub	Intron down	Intron down	Intron down					69.5120871886517				0.824170350034527				no	mid	chr10:32689177G>C
chr10	32689178	T	A	CCDC7_e24	ENSE00003387525	CCDC7_e24_T196A	AATTTGAAATCTACAGATTTCAAATGGATTTATTTGTAATTTAGCGGACTAAACACATCTTTTTCTGTAGCTCCTGATAAAGAACCAAATGAAAATCTTATACTTAGGCATCAAGACTCAATGTCAAAATCAGAAATGCAAGTGAAGGAACAAAGAACTCTCAAAGGGCAAAGAATTATTAGTAAGTATAAAAAGAAAAGATAACT	MUT5	196	196	1	U	A	sub	Intron down	Intron down	Intron down	111	44.4444444444444	24.5098039215686	58.6907449209932	69.5120871886517	70.2374426952234	0.72535550657169	1.86682907152559	0.824170350034527	0.858630403353339	0.034460053318812	0.735187768097512	no	mid	chr10:32689178T>A
chr10	32689178del	GT	G	CCDC7_e24	ENSE00003387525	CCDC7_e24_del196to196	AATTTGAAATCTACAGATTTCAAATGGATTTATTTGTAATTTAGCGGACTAAACACATCTTTTTCTGTAGCTCCTGATAAAGAACCAAATGAAAATCTTATACTTAGGCATCAAGACTCAATGTCAAAATCAGAAATGCAAGTGAAGGAACAAAGAACTCTCAAAGGGCAAAGAATTATTAGTAAGTATAAAAAGAAAGATAACT	MUT5	196	196	1	U	∆1nt	∆1nt	Intron down	Intron down	Intron down	111	41.3744740532959	26.7415730337079	52.2598870056497	69.5120871886517	67.9202296367942	-1.5918575518575	1.47087915088489	0.824170350034527	0.750108298268179	-0.074062051766348	0.317498097611745	no	mid	chr10:32689178del
chr10	32689178_32689180del	GTAA	G	CCDC7_e24	ENSE00003387525	CCDC7_e24_del196to198	AATTTGAAATCTACAGATTTCAAATGGATTTATTTGTAATTTAGCGGACTAAACACATCTTTTTCTGTAGCTCCTGATAAAGAACCAAATGAAAATCTTATACTTAGGCATCAAGACTCAATGTCAAAATCAGAAATGCAAGTGAAGGAACAAAGAACTCTCAAAGGGCAAAGAATTATTAGTAAGTATAAAAAGAGATAACT	MUT5	196	198	3	UAA	∆3nt	∆3nt	Intron down	Intron down	Intron down	111	40.8071748878924	25.2450980392157	50.076103500761	69.5120871886517	67.412999968907	-2.09908721974471	1.53502779117295	0.824170350034527	0.726924440407093	-0.097245909627434	0.201877389915893	no	mid	chr10:32689178_32689180del
chr10	32689178	T	C	CCDC7_e24	ENSE00003387525	CCDC7_e24_T196C	AATTTGAAATCTACAGATTTCAAATGGATTTATTTGTAATTTAGCGGACTAAACACATCTTTTTCTGTAGCTCCTGATAAAGAACCAAATGAAAATCTTATACTTAGGCATCAAGACTCAATGTCAAAATCAGAAATGCAAGTGAAGGAACAAAGAACTCTCAAAGGGCAAAGAATTATTAGTAAGTATAAAAAGCAAAGATAACT	MUT5	196	196	1	U	C	sub	Intron down	Intron down	Intron down	111	47.887323943662	33.0578512396694	55.4054054054054	69.5120871886517	72.6688838500816	3.1567966614299	2.329173241025	0.824170350034527	0.977887446514254	0.153717096479727	0.230724928954912	no	mid	chr10:32689178T>C
chr10	32689178	T	G	CCDC7_e24	ENSE00003387525	CCDC7_e24_T196G	AATTTGAAATCTACAGATTTCAAATGGATTTATTTGTAATTTAGCGGACTAAACACATCTTTTTCTGTAGCTCCTGATAAAGAACCAAATGAAAATCTTATACTTAGGCATCAAGACTCAATGTCAAAATCAGAAATGCAAGTGAAGGAACAAAGAACTCTCAAAGGGCAAAGAATTATTAGTAAGTATAAAAAGGAAAGATAACT	MUT5	196	196	1	U	G	sub	Intron down	Intron down	Intron down	111	32.3632130384168	21.6061185468451	44.8471121177803	69.5120871886517	59.9468862989541	-9.5652008896976	1.54682286813749	0.824170350034527	0.403252525988511	-0.420917824046016	1.49060831456021e-10	yes	neg1	chr10:32689178T>G
chr10	32689182_32689184del	AGAT	A	CCDC7_e24	ENSE00003387525	CCDC7_e24_del200to202	AATTTGAAATCTACAGATTTCAAATGGATTTATTTGTAATTTAGCGGACTAAACACATCTTTTTCTGTAGCTCCTGATAAAGAACCAAATGAAAATCTTATACTTAGGCATCAAGACTCAATGTCAAAATCAGAAATGCAAGTGAAGGAACAAAGAACTCTCAAAGGGCAAAGAATTATTAGTAAGTATAAAAAGTAAAAACT	MUT5	200	202	3	GAU	∆3nt	∆3nt	Intron down	Intron down	Intron down	111	51.7337031900139	33.5978835978836	65.2366863905326	69.5120871886517	75.5252199172038	6.0131327285521	1.22535029248485	0.824170350034527	1.12682343611991	0.302653086085383	9.06374832727716e-06	yes	pos1	chr10:32689182_32689184del
chr10	32689182	G	A	CCDC7_e24	ENSE00003387525	CCDC7_e24_G200A	AATTTGAAATCTACAGATTTCAAATGGATTTATTTGTAATTTAGCGGACTAAACACATCTTTTTCTGTAGCTCCTGATAAAGAACCAAATGAAAATCTTATACTTAGGCATCAAGACTCAATGTCAAAATCAGAAATGCAAGTGAAGGAACAAAGAACTCTCAAAGGGCAAAGAATTATTAGTAAGTATAAAAAGTAAAAATAACT	MUT5	200	200	1	G	A	sub	Intron down	Intron down	Intron down	111	52.5	37.5	65	69.5120871886517	75.6035071304854	6.0914199418337	4.42416820076464	0.824170350034527	1.13106328561201	0.306892935577483	0.242262740252349	no	mid	chr10:32689182G>A
chr10	32689182del	AG	A	CCDC7_e24	ENSE00003387525	CCDC7_e24_del200to200	AATTTGAAATCTACAGATTTCAAATGGATTTATTTGTAATTTAGCGGACTAAACACATCTTTTTCTGTAGCTCCTGATAAAGAACCAAATGAAAATCTTATACTTAGGCATCAAGACTCAATGTCAAAATCAGAAATGCAAGTGAAGGAACAAAGAACTCTCAAAGGGCAAAGAATTATTAGTAAGTATAAAAAGTAAAATAACT	MUT5	200	200	1	G	∆1nt	∆1nt	Intron down	Intron down	Intron down	111	48.2180293501048	30.8934337997847	62.4839124839125	69.5120871886517	73.1375509358709	3.62546374721919	0.920916984669192	0.824170350034527	1.00161256175731	0.177442211722783	0.000249473237299145	yes	pos1	chr10:32689182del
chr10	32689182	G	C	CCDC7_e24	ENSE00003387525	CCDC7_e24_G200C	AATTTGAAATCTACAGATTTCAAATGGATTTATTTGTAATTTAGCGGACTAAACACATCTTTTTCTGTAGCTCCTGATAAAGAACCAAATGAAAATCTTATACTTAGGCATCAAGACTCAATGTCAAAATCAGAAATGCAAGTGAAGGAACAAAGAACTCTCAAAGGGCAAAGAATTATTAGTAAGTATAAAAAGTAAACATAACT	MUT5	200	200	1	G	C	sub	Intron down	Intron down	Intron down	111	50.1945525291829	31.1239193083574	62.8318584070797	69.5120871886517	74.4320698558568	4.91998266720509	1.47680824861218	0.824170350034527	1.06854805799438	0.244377707959853	0.00246568026624615	yes	pos1	chr10:32689182G>C
chr10	32689183_32689188del	GATAACT	G	CCDC7_e24	ENSE00003387525	CCDC7_e24_del201to206	AATTTGAAATCTACAGATTTCAAATGGATTTATTTGTAATTTAGCGGACTAAACACATCTTTTTCTGTAGCTCCTGATAAAGAACCAAATGAAAATCTTATACTTAGGCATCAAGACTCAATGTCAAAATCAGAAATGCAAGTGAAGGAACAAAGAACTCTCAAAGGGCAAAGAATTATTAGTAAGTATAAAAAGTAAAG	MUT5	201	206	6	AUAACU	∆6nt	∆6nt	Intron down	Intron down	Intron down	111	47.8571428571429	26.9444444444444	57.9406631762653	69.5120871886517	72.6724670469705	3.1603798583188	1.69959000027483	0.824170350034527	0.978067865641578	0.153897515607051	0.0933772971823219	yes	pos1	chr10:32689183_32689188del
chr10	32689184	T	A	CCDC7_e24	ENSE00003387525	CCDC7_e24_T202A	AATTTGAAATCTACAGATTTCAAATGGATTTATTTGTAATTTAGCGGACTAAACACATCTTTTTCTGTAGCTCCTGATAAAGAACCAAATGAAAATCTTATACTTAGGCATCAAGACTCAATGTCAAAATCAGAAATGCAAGTGAAGGAACAAAGAACTCTCAAAGGGCAAAGAATTATTAGTAAGTATAAAAAGTAAAGAAAACT	MUT5	202	202	1	U	A	sub	Intron down	Intron down	Intron down	111	44.5736434108527	26.5895953757225	58.029197080292	69.5120871886517	70.3316456533846	0.819558464732895	2.25094476245834	0.824170350034527	0.863140881536429	0.038970531501902	0.750802156226131	no	mid	chr10:32689184T>A
chr10	32689184del	AT	A	CCDC7_e24	ENSE00003387525	CCDC7_e24_del202to202	AATTTGAAATCTACAGATTTCAAATGGATTTATTTGTAATTTAGCGGACTAAACACATCTTTTTCTGTAGCTCCTGATAAAGAACCAAATGAAAATCTTATACTTAGGCATCAAGACTCAATGTCAAAATCAGAAATGCAAGTGAAGGAACAAAGAACTCTCAAAGGGCAAAGAATTATTAGTAAGTATAAAAAGTAAAGAAACT	MUT5	202	202	1	U	∆1nt	∆1nt	Intron down	Intron down	Intron down	111	45.9363957597173	16.9230769230769	50.3030303030303	69.5120871886517	70.6955145656815	1.1834273770298	2.13901677146794	0.824170350034527	0.880641536886821	0.056471186852294	0.626819032688074	no	mid	chr10:32689184del
chr10	32689184	T	C	CCDC7_e24	ENSE00003387525	CCDC7_e24_T202C	AATTTGAAATCTACAGATTTCAAATGGATTTATTTGTAATTTAGCGGACTAAACACATCTTTTTCTGTAGCTCCTGATAAAGAACCAAATGAAAATCTTATACTTAGGCATCAAGACTCAATGTCAAAATCAGAAATGCAAGTGAAGGAACAAAGAACTCTCAAAGGGCAAAGAATTATTAGTAAGTATAAAAAGTAAAGACAACT	MUT5	202	202	1	U	C	sub	Intron down	Intron down	Intron down	111	41.4442700156986	27.1375464684015	55.3824362606232	69.5120871886517	68.0262762804696	-1.48581090818211	1.10993485046008	0.824170350034527	0.754979614705917	-0.06919073532861	0.213948199247242	no	mid	chr10:32689184T>C
chr10	32689183_32689185del	GATA	G	CCDC7_e24	ENSE00003387525	CCDC7_e24_del201to203	AATTTGAAATCTACAGATTTCAAATGGATTTATTTGTAATTTAGCGGACTAAACACATCTTTTTCTGTAGCTCCTGATAAAGAACCAAATGAAAATCTTATACTTAGGCATCAAGACTCAATGTCAAAATCAGAAATGCAAGTGAAGGAACAAAGAACTCTCAAAGGGCAAAGAATTATTAGTAAGTATAAAAAGTAAAGACT	MUT5	201	203	3	AUA	∆3nt	∆3nt	Intron down	Intron down	Intron down	111	45.3125	29.7445255474453	62.3883928571429	69.5120871886517	71.0567572989011	1.54467011024939	1.27190326427982	0.824170350034527	0.898142192237213	0.073971842202686	0.274990917284149	no	mid	chr10:32689183_32689185del
chr10	32689184_32689186del	ATAA	A	CCDC7_e24	ENSE00003387525	CCDC7_e24_del202to204	AATTTGAAATCTACAGATTTCAAATGGATTTATTTGTAATTTAGCGGACTAAACACATCTTTTTCTGTAGCTCCTGATAAAGAACCAAATGAAAATCTTATACTTAGGCATCAAGACTCAATGTCAAAATCAGAAATGCAAGTGAAGGAACAAAGAACTCTCAAAGGGCAAAGAATTATTAGTAAGTATAAAAAGTAAAGACT	MUT5	202	204	3	UAA	∆3nt	∆3nt	Intron down	Intron down	Intron down	111	45.3125	29.7445255474453	62.3883928571429	69.5120871886517	71.0567572989011	1.54467011024939	1.27190326427982	0.824170350034527	0.898142192237213	0.073971842202686	0.274990917284149	no	mid	chr10:32689184_32689186del
chr10	32689184	T	G	CCDC7_e24	ENSE00003387525	CCDC7_e24_T202G	AATTTGAAATCTACAGATTTCAAATGGATTTATTTGTAATTTAGCGGACTAAACACATCTTTTTCTGTAGCTCCTGATAAAGAACCAAATGAAAATCTTATACTTAGGCATCAAGACTCAATGTCAAAATCAGAAATGCAAGTGAAGGAACAAAGAACTCTCAAAGGGCAAAGAATTATTAGTAAGTATAAAAAGTAAAGAGAACT	MUT5	202	202	1	U	G	sub	Intron down	Intron down	Intron down					69.5120871886517				0.824170350034527				no	mid	chr10:32689184T>G
chr10	32689186_32689188del	AACT	A	CCDC7_e24	ENSE00003387525	CCDC7_e24_del204to206	AATTTGAAATCTACAGATTTCAAATGGATTTATTTGTAATTTAGCGGACTAAACACATCTTTTTCTGTAGCTCCTGATAAAGAACCAAATGAAAATCTTATACTTAGGCATCAAGACTCAATGTCAAAATCAGAAATGCAAGTGAAGGAACAAAGAACTCTCAAAGGGCAAAGAATTATTAGTAAGTATAAAAAGTAAAGATA	MUT5	204	206	3	ACU	∆3nt	∆3nt	Intron down	Intron down	Intron down	111	42.9127725856698	26.7878787878788	54.0458015267176	69.5120871886517	69.1591826304893	-0.352904558162404	1.07129520363273	0.824170350034527	0.807571790320753	-0.016598559713774	0.773132050966759	no	mid	chr10:32689186_32689188del
chr10	32689187	C	A	CCDC7_e24	ENSE00003387525	CCDC7_e24_C205A	AATTTGAAATCTACAGATTTCAAATGGATTTATTTGTAATTTAGCGGACTAAACACATCTTTTTCTGTAGCTCCTGATAAAGAACCAAATGAAAATCTTATACTTAGGCATCAAGACTCAATGTCAAAATCAGAAATGCAAGTGAAGGAACAAAGAACTCTCAAAGGGCAAAGAATTATTAGTAAGTATAAAAAGTAAAGATAAAT	MUT5	205	205	1	C	A	sub	Intron down	Intron down	Intron down	111	39.8315282791817	25.6521739130435	52.9411764705882	69.5120871886517	66.689578021159	-2.8225091674927	1.40277728893964	0.824170350034527	0.694178368797855	-0.129991981236672	0.0528084610779141	yes	neg1	chr10:32689187C>A
chr10	32689188del	CT	C	CCDC7_e24	ENSE00003387525	CCDC7_e24_del206to206	AATTTGAAATCTACAGATTTCAAATGGATTTATTTGTAATTTAGCGGACTAAACACATCTTTTTCTGTAGCTCCTGATAAAGAACCAAATGAAAATCTTATACTTAGGCATCAAGACTCAATGTCAAAATCAGAAATGCAAGTGAAGGAACAAAGAACTCTCAAAGGGCAAAGAATTATTAGTAAGTATAAAAAGTAAAGATAAC	MUT5	206	206	1	U	∆1nt	∆1nt	Intron down	Intron down	Intron down	111	42.2413793103448	24.3589743589744	46.9387755102041	69.5120871886517	67.8494288773436	-1.66265831130811	3.37412475250073	0.824170350034527	0.746860753976354	-0.077309596058173	0.658185575388399	no	mid	chr10:32689188del
chr10	32689188	T	A	CCDC7_e24	ENSE00003387525	CCDC7_e24_T206A	AATTTGAAATCTACAGATTTCAAATGGATTTATTTGTAATTTAGCGGACTAAACACATCTTTTTCTGTAGCTCCTGATAAAGAACCAAATGAAAATCTTATACTTAGGCATCAAGACTCAATGTCAAAATCAGAAATGCAAGTGAAGGAACAAAGAACTCTCAAAGGGCAAAGAATTATTAGTAAGTATAAAAAGTAAAGATAACA	MUT5	206	206	1	U	A	sub	Intron down	Intron down	Intron down	111	46.5373961218837	25	52.2727272727273	69.5120871886517	71.5606054461418	2.0485182574901	1.87224898832852	0.824170350034527	0.922769403116887	0.0985990530823601	0.328808054297323	no	mid	chr10:32689188T>A
chr10	32689188	T	C	CCDC7_e24	ENSE00003387525	CCDC7_e24_T206C	AATTTGAAATCTACAGATTTCAAATGGATTTATTTGTAATTTAGCGGACTAAACACATCTTTTTCTGTAGCTCCTGATAAAGAACCAAATGAAAATCTTATACTTAGGCATCAAGACTCAATGTCAAAATCAGAAATGCAAGTGAAGGAACAAAGAACTCTCAAAGGGCAAAGAATTATTAGTAAGTATAAAAAGTAAAGATAACC	MUT5	206	206	1	U	C	sub	Intron down	Intron down	Intron down					69.5120871886517				0.824170350034527				no	mid	chr10:32689188T>C
chr10	32689188	T	G	CCDC7_e24	ENSE00003387525	CCDC7_e24_T206G	AATTTGAAATCTACAGATTTCAAATGGATTTATTTGTAATTTAGCGGACTAAACACATCTTTTTCTGTAGCTCCTGATAAAGAACCAAATGAAAATCTTATACTTAGGCATCAAGACTCAATGTCAAAATCAGAAATGCAAGTGAAGGAACAAAGAACTCTCAAAGGGCAAAGAATTATTAGTAAGTATAAAAAGTAAAGATAACG	MUT5	206	206	1	U	G	sub	Intron down	Intron down	Intron down	111	56.0606060606061	36	56.3636363636364	69.5120871886517	77.0362197037238	7.52413251507209	3.47073534672688	0.824170350034527	1.21035749207074	0.386187142036213	0.0652114329740898	yes	pos1	chr10:32689188T>G
				CCDC7_e24		CCDC7_e24_wt	AATTTGAAATCTACAGATTTCAAATGGATTTATTTGTAATTTAGCGGACTAAACACATCTTTTTCTGTAGCTCCTGATAAAGAACCAAATGAAAATCTTATACTTAGGCATCAAGACTCAATGTCAAAATCAGAAATGCAAGTGAAGGAACAAAGAACTCTCAAAGGGCAAAGAATTATTAGTAAGTATAAAAAGTAAAGATAACT	MUT5	1	1	0	A	A	wt	Intron up	Intron up	Intron up	111				69.5120871886517	69.5120871886517	0	0	0.824170350034527	0.824170350034527	0			mid
				CCDC7_e24		CCDC7_e24_wt	AATTTGAAATCTACAGATTTCAAATGGATTTATTTGTAATTTAGCGGACTAAACACATCTTTTTCTGTAGCTCCTGATAAAGAACCAAATGAAAATCTTATACTTAGGCATCAAGACTCAATGTCAAAATCAGAAATGCAAGTGAAGGAACAAAGAACTCTCAAAGGGCAAAGAATTATTAGTAAGTATAAAAAGTAAAGATAACT	MUT5	2	2	0	A	A	wt	Intron up	Intron up	Intron up	111				69.5120871886517	69.5120871886517	0	0	0.824170350034527	0.824170350034527	0			mid
				CCDC7_e24		CCDC7_e24_wt	AATTTGAAATCTACAGATTTCAAATGGATTTATTTGTAATTTAGCGGACTAAACACATCTTTTTCTGTAGCTCCTGATAAAGAACCAAATGAAAATCTTATACTTAGGCATCAAGACTCAATGTCAAAATCAGAAATGCAAGTGAAGGAACAAAGAACTCTCAAAGGGCAAAGAATTATTAGTAAGTATAAAAAGTAAAGATAACT	MUT5	3	3	0	U	U	wt	Intron up	Intron up	Intron up	111				69.5120871886517	69.5120871886517	0	0	0.824170350034527	0.824170350034527	0			mid
				CCDC7_e24		CCDC7_e24_wt	AATTTGAAATCTACAGATTTCAAATGGATTTATTTGTAATTTAGCGGACTAAACACATCTTTTTCTGTAGCTCCTGATAAAGAACCAAATGAAAATCTTATACTTAGGCATCAAGACTCAATGTCAAAATCAGAAATGCAAGTGAAGGAACAAAGAACTCTCAAAGGGCAAAGAATTATTAGTAAGTATAAAAAGTAAAGATAACT	MUT5	4	4	0	U	U	wt	Intron up	Intron up	Intron up	111				69.5120871886517	69.5120871886517	0	0	0.824170350034527	0.824170350034527	0			mid
				CCDC7_e24		CCDC7_e24_wt	AATTTGAAATCTACAGATTTCAAATGGATTTATTTGTAATTTAGCGGACTAAACACATCTTTTTCTGTAGCTCCTGATAAAGAACCAAATGAAAATCTTATACTTAGGCATCAAGACTCAATGTCAAAATCAGAAATGCAAGTGAAGGAACAAAGAACTCTCAAAGGGCAAAGAATTATTAGTAAGTATAAAAAGTAAAGATAACT	MUT5	5	5	0	U	U	wt	Intron up	Intron up	Intron up	111				69.5120871886517	69.5120871886517	0	0	0.824170350034527	0.824170350034527	0			mid
				CCDC7_e24		CCDC7_e24_wt	AATTTGAAATCTACAGATTTCAAATGGATTTATTTGTAATTTAGCGGACTAAACACATCTTTTTCTGTAGCTCCTGATAAAGAACCAAATGAAAATCTTATACTTAGGCATCAAGACTCAATGTCAAAATCAGAAATGCAAGTGAAGGAACAAAGAACTCTCAAAGGGCAAAGAATTATTAGTAAGTATAAAAAGTAAAGATAACT	MUT5	6	6	0	G	G	wt	Intron up	Intron up	Intron up	111				69.5120871886517	69.5120871886517	0	0	0.824170350034527	0.824170350034527	0			mid
				CCDC7_e24		CCDC7_e24_wt	AATTTGAAATCTACAGATTTCAAATGGATTTATTTGTAATTTAGCGGACTAAACACATCTTTTTCTGTAGCTCCTGATAAAGAACCAAATGAAAATCTTATACTTAGGCATCAAGACTCAATGTCAAAATCAGAAATGCAAGTGAAGGAACAAAGAACTCTCAAAGGGCAAAGAATTATTAGTAAGTATAAAAAGTAAAGATAACT	MUT5	7	7	0	A	A	wt	Intron up	Intron up	Intron up	111				69.5120871886517	69.5120871886517	0	0	0.824170350034527	0.824170350034527	0			mid
				CCDC7_e24		CCDC7_e24_wt	AATTTGAAATCTACAGATTTCAAATGGATTTATTTGTAATTTAGCGGACTAAACACATCTTTTTCTGTAGCTCCTGATAAAGAACCAAATGAAAATCTTATACTTAGGCATCAAGACTCAATGTCAAAATCAGAAATGCAAGTGAAGGAACAAAGAACTCTCAAAGGGCAAAGAATTATTAGTAAGTATAAAAAGTAAAGATAACT	MUT5	8	8	0	A	A	wt	Intron up	Intron up	Intron up	111				69.5120871886517	69.5120871886517	0	0	0.824170350034527	0.824170350034527	0			mid
				CCDC7_e24		CCDC7_e24_wt	AATTTGAAATCTACAGATTTCAAATGGATTTATTTGTAATTTAGCGGACTAAACACATCTTTTTCTGTAGCTCCTGATAAAGAACCAAATGAAAATCTTATACTTAGGCATCAAGACTCAATGTCAAAATCAGAAATGCAAGTGAAGGAACAAAGAACTCTCAAAGGGCAAAGAATTATTAGTAAGTATAAAAAGTAAAGATAACT	MUT5	9	9	0	A	A	wt	Intron up	Intron up	Intron up	111				69.5120871886517	69.5120871886517	0	0	0.824170350034527	0.824170350034527	0			mid
				CCDC7_e24		CCDC7_e24_wt	AATTTGAAATCTACAGATTTCAAATGGATTTATTTGTAATTTAGCGGACTAAACACATCTTTTTCTGTAGCTCCTGATAAAGAACCAAATGAAAATCTTATACTTAGGCATCAAGACTCAATGTCAAAATCAGAAATGCAAGTGAAGGAACAAAGAACTCTCAAAGGGCAAAGAATTATTAGTAAGTATAAAAAGTAAAGATAACT	MUT5	10	10	0	U	U	wt	Intron up	Intron up	Intron up	111				69.5120871886517	69.5120871886517	0	0	0.824170350034527	0.824170350034527	0			mid
				CCDC7_e24		CCDC7_e24_wt	AATTTGAAATCTACAGATTTCAAATGGATTTATTTGTAATTTAGCGGACTAAACACATCTTTTTCTGTAGCTCCTGATAAAGAACCAAATGAAAATCTTATACTTAGGCATCAAGACTCAATGTCAAAATCAGAAATGCAAGTGAAGGAACAAAGAACTCTCAAAGGGCAAAGAATTATTAGTAAGTATAAAAAGTAAAGATAACT	MUT5	11	11	0	C	C	wt	Intron up	Intron up	Intron up	111				69.5120871886517	69.5120871886517	0	0	0.824170350034527	0.824170350034527	0			mid
				CCDC7_e24		CCDC7_e24_wt	AATTTGAAATCTACAGATTTCAAATGGATTTATTTGTAATTTAGCGGACTAAACACATCTTTTTCTGTAGCTCCTGATAAAGAACCAAATGAAAATCTTATACTTAGGCATCAAGACTCAATGTCAAAATCAGAAATGCAAGTGAAGGAACAAAGAACTCTCAAAGGGCAAAGAATTATTAGTAAGTATAAAAAGTAAAGATAACT	MUT5	12	12	0	U	U	wt	Intron up	Intron up	Intron up	111				69.5120871886517	69.5120871886517	0	0	0.824170350034527	0.824170350034527	0			mid
				CCDC7_e24		CCDC7_e24_wt	AATTTGAAATCTACAGATTTCAAATGGATTTATTTGTAATTTAGCGGACTAAACACATCTTTTTCTGTAGCTCCTGATAAAGAACCAAATGAAAATCTTATACTTAGGCATCAAGACTCAATGTCAAAATCAGAAATGCAAGTGAAGGAACAAAGAACTCTCAAAGGGCAAAGAATTATTAGTAAGTATAAAAAGTAAAGATAACT	MUT5	13	13	0	A	A	wt	Intron up	Intron up	Intron up	111				69.5120871886517	69.5120871886517	0	0	0.824170350034527	0.824170350034527	0			mid
				CCDC7_e24		CCDC7_e24_wt	AATTTGAAATCTACAGATTTCAAATGGATTTATTTGTAATTTAGCGGACTAAACACATCTTTTTCTGTAGCTCCTGATAAAGAACCAAATGAAAATCTTATACTTAGGCATCAAGACTCAATGTCAAAATCAGAAATGCAAGTGAAGGAACAAAGAACTCTCAAAGGGCAAAGAATTATTAGTAAGTATAAAAAGTAAAGATAACT	MUT5	14	14	0	C	C	wt	Intron up	Intron up	Intron up	111				69.5120871886517	69.5120871886517	0	0	0.824170350034527	0.824170350034527	0			mid
				CCDC7_e24		CCDC7_e24_wt	AATTTGAAATCTACAGATTTCAAATGGATTTATTTGTAATTTAGCGGACTAAACACATCTTTTTCTGTAGCTCCTGATAAAGAACCAAATGAAAATCTTATACTTAGGCATCAAGACTCAATGTCAAAATCAGAAATGCAAGTGAAGGAACAAAGAACTCTCAAAGGGCAAAGAATTATTAGTAAGTATAAAAAGTAAAGATAACT	MUT5	15	15	0	A	A	wt	Intron up	Intron up	Intron up	111				69.5120871886517	69.5120871886517	0	0	0.824170350034527	0.824170350034527	0			mid
				CCDC7_e24		CCDC7_e24_wt	AATTTGAAATCTACAGATTTCAAATGGATTTATTTGTAATTTAGCGGACTAAACACATCTTTTTCTGTAGCTCCTGATAAAGAACCAAATGAAAATCTTATACTTAGGCATCAAGACTCAATGTCAAAATCAGAAATGCAAGTGAAGGAACAAAGAACTCTCAAAGGGCAAAGAATTATTAGTAAGTATAAAAAGTAAAGATAACT	MUT5	16	16	0	G	G	wt	Intron up	Intron up	Intron up	111				69.5120871886517	69.5120871886517	0	0	0.824170350034527	0.824170350034527	0			mid
				CCDC7_e24		CCDC7_e24_wt	AATTTGAAATCTACAGATTTCAAATGGATTTATTTGTAATTTAGCGGACTAAACACATCTTTTTCTGTAGCTCCTGATAAAGAACCAAATGAAAATCTTATACTTAGGCATCAAGACTCAATGTCAAAATCAGAAATGCAAGTGAAGGAACAAAGAACTCTCAAAGGGCAAAGAATTATTAGTAAGTATAAAAAGTAAAGATAACT	MUT5	17	17	0	A	A	wt	Intron up	Intron up	Intron up	111				69.5120871886517	69.5120871886517	0	0	0.824170350034527	0.824170350034527	0			mid
				CCDC7_e24		CCDC7_e24_wt	AATTTGAAATCTACAGATTTCAAATGGATTTATTTGTAATTTAGCGGACTAAACACATCTTTTTCTGTAGCTCCTGATAAAGAACCAAATGAAAATCTTATACTTAGGCATCAAGACTCAATGTCAAAATCAGAAATGCAAGTGAAGGAACAAAGAACTCTCAAAGGGCAAAGAATTATTAGTAAGTATAAAAAGTAAAGATAACT	MUT5	18	18	0	U	U	wt	Intron up	Intron up	Intron up	111				69.5120871886517	69.5120871886517	0	0	0.824170350034527	0.824170350034527	0			mid
				CCDC7_e24		CCDC7_e24_wt	AATTTGAAATCTACAGATTTCAAATGGATTTATTTGTAATTTAGCGGACTAAACACATCTTTTTCTGTAGCTCCTGATAAAGAACCAAATGAAAATCTTATACTTAGGCATCAAGACTCAATGTCAAAATCAGAAATGCAAGTGAAGGAACAAAGAACTCTCAAAGGGCAAAGAATTATTAGTAAGTATAAAAAGTAAAGATAACT	MUT5	19	19	0	U	U	wt	Intron up	Intron up	Intron up	111				69.5120871886517	69.5120871886517	0	0	0.824170350034527	0.824170350034527	0			mid
				CCDC7_e24		CCDC7_e24_wt	AATTTGAAATCTACAGATTTCAAATGGATTTATTTGTAATTTAGCGGACTAAACACATCTTTTTCTGTAGCTCCTGATAAAGAACCAAATGAAAATCTTATACTTAGGCATCAAGACTCAATGTCAAAATCAGAAATGCAAGTGAAGGAACAAAGAACTCTCAAAGGGCAAAGAATTATTAGTAAGTATAAAAAGTAAAGATAACT	MUT5	20	20	0	U	U	wt	Intron up	Intron up	Intron up	111				69.5120871886517	69.5120871886517	0	0	0.824170350034527	0.824170350034527	0			mid
				CCDC7_e24		CCDC7_e24_wt	AATTTGAAATCTACAGATTTCAAATGGATTTATTTGTAATTTAGCGGACTAAACACATCTTTTTCTGTAGCTCCTGATAAAGAACCAAATGAAAATCTTATACTTAGGCATCAAGACTCAATGTCAAAATCAGAAATGCAAGTGAAGGAACAAAGAACTCTCAAAGGGCAAAGAATTATTAGTAAGTATAAAAAGTAAAGATAACT	MUT5	21	21	0	C	C	wt	Intron up	Intron up	Intron up	111				69.5120871886517	69.5120871886517	0	0	0.824170350034527	0.824170350034527	0			mid
				CCDC7_e24		CCDC7_e24_wt	AATTTGAAATCTACAGATTTCAAATGGATTTATTTGTAATTTAGCGGACTAAACACATCTTTTTCTGTAGCTCCTGATAAAGAACCAAATGAAAATCTTATACTTAGGCATCAAGACTCAATGTCAAAATCAGAAATGCAAGTGAAGGAACAAAGAACTCTCAAAGGGCAAAGAATTATTAGTAAGTATAAAAAGTAAAGATAACT	MUT5	22	22	0	A	A	wt	Intron up	Intron up	Intron up	111				69.5120871886517	69.5120871886517	0	0	0.824170350034527	0.824170350034527	0			mid
				CCDC7_e24		CCDC7_e24_wt	AATTTGAAATCTACAGATTTCAAATGGATTTATTTGTAATTTAGCGGACTAAACACATCTTTTTCTGTAGCTCCTGATAAAGAACCAAATGAAAATCTTATACTTAGGCATCAAGACTCAATGTCAAAATCAGAAATGCAAGTGAAGGAACAAAGAACTCTCAAAGGGCAAAGAATTATTAGTAAGTATAAAAAGTAAAGATAACT	MUT5	23	23	0	A	A	wt	Intron up	Intron up	Intron up	111				69.5120871886517	69.5120871886517	0	0	0.824170350034527	0.824170350034527	0			mid
				CCDC7_e24		CCDC7_e24_wt	AATTTGAAATCTACAGATTTCAAATGGATTTATTTGTAATTTAGCGGACTAAACACATCTTTTTCTGTAGCTCCTGATAAAGAACCAAATGAAAATCTTATACTTAGGCATCAAGACTCAATGTCAAAATCAGAAATGCAAGTGAAGGAACAAAGAACTCTCAAAGGGCAAAGAATTATTAGTAAGTATAAAAAGTAAAGATAACT	MUT5	24	24	0	A	A	wt	Intron up	Intron up	Intron up	111				69.5120871886517	69.5120871886517	0	0	0.824170350034527	0.824170350034527	0			mid
				CCDC7_e24		CCDC7_e24_wt	AATTTGAAATCTACAGATTTCAAATGGATTTATTTGTAATTTAGCGGACTAAACACATCTTTTTCTGTAGCTCCTGATAAAGAACCAAATGAAAATCTTATACTTAGGCATCAAGACTCAATGTCAAAATCAGAAATGCAAGTGAAGGAACAAAGAACTCTCAAAGGGCAAAGAATTATTAGTAAGTATAAAAAGTAAAGATAACT	MUT5	25	25	0	U	U	wt	Intron up	Intron up	Intron up	111				69.5120871886517	69.5120871886517	0	0	0.824170350034527	0.824170350034527	0			mid
				CCDC7_e24		CCDC7_e24_wt	AATTTGAAATCTACAGATTTCAAATGGATTTATTTGTAATTTAGCGGACTAAACACATCTTTTTCTGTAGCTCCTGATAAAGAACCAAATGAAAATCTTATACTTAGGCATCAAGACTCAATGTCAAAATCAGAAATGCAAGTGAAGGAACAAAGAACTCTCAAAGGGCAAAGAATTATTAGTAAGTATAAAAAGTAAAGATAACT	MUT5	26	26	0	G	G	wt	Intron up	Intron up	Intron up	111				69.5120871886517	69.5120871886517	0	0	0.824170350034527	0.824170350034527	0			mid
				CCDC7_e24		CCDC7_e24_wt	AATTTGAAATCTACAGATTTCAAATGGATTTATTTGTAATTTAGCGGACTAAACACATCTTTTTCTGTAGCTCCTGATAAAGAACCAAATGAAAATCTTATACTTAGGCATCAAGACTCAATGTCAAAATCAGAAATGCAAGTGAAGGAACAAAGAACTCTCAAAGGGCAAAGAATTATTAGTAAGTATAAAAAGTAAAGATAACT	MUT5	27	27	0	G	G	wt	Intron up	Intron up	Intron up	111				69.5120871886517	69.5120871886517	0	0	0.824170350034527	0.824170350034527	0			mid
				CCDC7_e24		CCDC7_e24_wt	AATTTGAAATCTACAGATTTCAAATGGATTTATTTGTAATTTAGCGGACTAAACACATCTTTTTCTGTAGCTCCTGATAAAGAACCAAATGAAAATCTTATACTTAGGCATCAAGACTCAATGTCAAAATCAGAAATGCAAGTGAAGGAACAAAGAACTCTCAAAGGGCAAAGAATTATTAGTAAGTATAAAAAGTAAAGATAACT	MUT5	28	28	0	A	A	wt	Intron up	Intron up	Intron up	111				69.5120871886517	69.5120871886517	0	0	0.824170350034527	0.824170350034527	0			mid
				CCDC7_e24		CCDC7_e24_wt	AATTTGAAATCTACAGATTTCAAATGGATTTATTTGTAATTTAGCGGACTAAACACATCTTTTTCTGTAGCTCCTGATAAAGAACCAAATGAAAATCTTATACTTAGGCATCAAGACTCAATGTCAAAATCAGAAATGCAAGTGAAGGAACAAAGAACTCTCAAAGGGCAAAGAATTATTAGTAAGTATAAAAAGTAAAGATAACT	MUT5	29	29	0	U	U	wt	Intron up	Intron up	Intron up	111				69.5120871886517	69.5120871886517	0	0	0.824170350034527	0.824170350034527	0			mid
				CCDC7_e24		CCDC7_e24_wt	AATTTGAAATCTACAGATTTCAAATGGATTTATTTGTAATTTAGCGGACTAAACACATCTTTTTCTGTAGCTCCTGATAAAGAACCAAATGAAAATCTTATACTTAGGCATCAAGACTCAATGTCAAAATCAGAAATGCAAGTGAAGGAACAAAGAACTCTCAAAGGGCAAAGAATTATTAGTAAGTATAAAAAGTAAAGATAACT	MUT5	30	30	0	U	U	wt	Intron up	Intron up	Intron up	111				69.5120871886517	69.5120871886517	0	0	0.824170350034527	0.824170350034527	0			mid
				CCDC7_e24		CCDC7_e24_wt	AATTTGAAATCTACAGATTTCAAATGGATTTATTTGTAATTTAGCGGACTAAACACATCTTTTTCTGTAGCTCCTGATAAAGAACCAAATGAAAATCTTATACTTAGGCATCAAGACTCAATGTCAAAATCAGAAATGCAAGTGAAGGAACAAAGAACTCTCAAAGGGCAAAGAATTATTAGTAAGTATAAAAAGTAAAGATAACT	MUT5	31	31	0	U	U	wt	Intron up	Intron up	Intron up	111				69.5120871886517	69.5120871886517	0	0	0.824170350034527	0.824170350034527	0			mid
				CCDC7_e24		CCDC7_e24_wt	AATTTGAAATCTACAGATTTCAAATGGATTTATTTGTAATTTAGCGGACTAAACACATCTTTTTCTGTAGCTCCTGATAAAGAACCAAATGAAAATCTTATACTTAGGCATCAAGACTCAATGTCAAAATCAGAAATGCAAGTGAAGGAACAAAGAACTCTCAAAGGGCAAAGAATTATTAGTAAGTATAAAAAGTAAAGATAACT	MUT5	32	32	0	A	A	wt	Intron up	Intron up	Intron up	111				69.5120871886517	69.5120871886517	0	0	0.824170350034527	0.824170350034527	0			mid
				CCDC7_e24		CCDC7_e24_wt	AATTTGAAATCTACAGATTTCAAATGGATTTATTTGTAATTTAGCGGACTAAACACATCTTTTTCTGTAGCTCCTGATAAAGAACCAAATGAAAATCTTATACTTAGGCATCAAGACTCAATGTCAAAATCAGAAATGCAAGTGAAGGAACAAAGAACTCTCAAAGGGCAAAGAATTATTAGTAAGTATAAAAAGTAAAGATAACT	MUT5	33	33	0	U	U	wt	Intron up	Intron up	Intron up	111				69.5120871886517	69.5120871886517	0	0	0.824170350034527	0.824170350034527	0			mid
				CCDC7_e24		CCDC7_e24_wt	AATTTGAAATCTACAGATTTCAAATGGATTTATTTGTAATTTAGCGGACTAAACACATCTTTTTCTGTAGCTCCTGATAAAGAACCAAATGAAAATCTTATACTTAGGCATCAAGACTCAATGTCAAAATCAGAAATGCAAGTGAAGGAACAAAGAACTCTCAAAGGGCAAAGAATTATTAGTAAGTATAAAAAGTAAAGATAACT	MUT5	34	34	0	U	U	wt	Intron up	Intron up	Intron up	111				69.5120871886517	69.5120871886517	0	0	0.824170350034527	0.824170350034527	0			mid
				CCDC7_e24		CCDC7_e24_wt	AATTTGAAATCTACAGATTTCAAATGGATTTATTTGTAATTTAGCGGACTAAACACATCTTTTTCTGTAGCTCCTGATAAAGAACCAAATGAAAATCTTATACTTAGGCATCAAGACTCAATGTCAAAATCAGAAATGCAAGTGAAGGAACAAAGAACTCTCAAAGGGCAAAGAATTATTAGTAAGTATAAAAAGTAAAGATAACT	MUT5	35	35	0	U	U	wt	Intron up	Intron up	Intron up	111				69.5120871886517	69.5120871886517	0	0	0.824170350034527	0.824170350034527	0			mid
				CCDC7_e24		CCDC7_e24_wt	AATTTGAAATCTACAGATTTCAAATGGATTTATTTGTAATTTAGCGGACTAAACACATCTTTTTCTGTAGCTCCTGATAAAGAACCAAATGAAAATCTTATACTTAGGCATCAAGACTCAATGTCAAAATCAGAAATGCAAGTGAAGGAACAAAGAACTCTCAAAGGGCAAAGAATTATTAGTAAGTATAAAAAGTAAAGATAACT	MUT5	36	36	0	G	G	wt	Intron up	Intron up	Intron up	111				69.5120871886517	69.5120871886517	0	0	0.824170350034527	0.824170350034527	0			mid
				CCDC7_e24		CCDC7_e24_wt	AATTTGAAATCTACAGATTTCAAATGGATTTATTTGTAATTTAGCGGACTAAACACATCTTTTTCTGTAGCTCCTGATAAAGAACCAAATGAAAATCTTATACTTAGGCATCAAGACTCAATGTCAAAATCAGAAATGCAAGTGAAGGAACAAAGAACTCTCAAAGGGCAAAGAATTATTAGTAAGTATAAAAAGTAAAGATAACT	MUT5	37	37	0	U	U	wt	Intron up	Intron up	Intron up	111				69.5120871886517	69.5120871886517	0	0	0.824170350034527	0.824170350034527	0			mid
				CCDC7_e24		CCDC7_e24_wt	AATTTGAAATCTACAGATTTCAAATGGATTTATTTGTAATTTAGCGGACTAAACACATCTTTTTCTGTAGCTCCTGATAAAGAACCAAATGAAAATCTTATACTTAGGCATCAAGACTCAATGTCAAAATCAGAAATGCAAGTGAAGGAACAAAGAACTCTCAAAGGGCAAAGAATTATTAGTAAGTATAAAAAGTAAAGATAACT	MUT5	38	38	0	A	A	wt	Intron up	Intron up	Intron up	111				69.5120871886517	69.5120871886517	0	0	0.824170350034527	0.824170350034527	0			mid
				CCDC7_e24		CCDC7_e24_wt	AATTTGAAATCTACAGATTTCAAATGGATTTATTTGTAATTTAGCGGACTAAACACATCTTTTTCTGTAGCTCCTGATAAAGAACCAAATGAAAATCTTATACTTAGGCATCAAGACTCAATGTCAAAATCAGAAATGCAAGTGAAGGAACAAAGAACTCTCAAAGGGCAAAGAATTATTAGTAAGTATAAAAAGTAAAGATAACT	MUT5	39	39	0	A	A	wt	Intron up	Intron up	Intron up	111				69.5120871886517	69.5120871886517	0	0	0.824170350034527	0.824170350034527	0			mid
				CCDC7_e24		CCDC7_e24_wt	AATTTGAAATCTACAGATTTCAAATGGATTTATTTGTAATTTAGCGGACTAAACACATCTTTTTCTGTAGCTCCTGATAAAGAACCAAATGAAAATCTTATACTTAGGCATCAAGACTCAATGTCAAAATCAGAAATGCAAGTGAAGGAACAAAGAACTCTCAAAGGGCAAAGAATTATTAGTAAGTATAAAAAGTAAAGATAACT	MUT5	40	40	0	U	U	wt	Intron up	Intron up	Intron up	111				69.5120871886517	69.5120871886517	0	0	0.824170350034527	0.824170350034527	0			mid
				CCDC7_e24		CCDC7_e24_wt	AATTTGAAATCTACAGATTTCAAATGGATTTATTTGTAATTTAGCGGACTAAACACATCTTTTTCTGTAGCTCCTGATAAAGAACCAAATGAAAATCTTATACTTAGGCATCAAGACTCAATGTCAAAATCAGAAATGCAAGTGAAGGAACAAAGAACTCTCAAAGGGCAAAGAATTATTAGTAAGTATAAAAAGTAAAGATAACT	MUT5	41	41	0	U	U	wt	Intron up	Intron up	Intron up	111				69.5120871886517	69.5120871886517	0	0	0.824170350034527	0.824170350034527	0			mid
				CCDC7_e24		CCDC7_e24_wt	AATTTGAAATCTACAGATTTCAAATGGATTTATTTGTAATTTAGCGGACTAAACACATCTTTTTCTGTAGCTCCTGATAAAGAACCAAATGAAAATCTTATACTTAGGCATCAAGACTCAATGTCAAAATCAGAAATGCAAGTGAAGGAACAAAGAACTCTCAAAGGGCAAAGAATTATTAGTAAGTATAAAAAGTAAAGATAACT	MUT5	42	42	0	U	U	wt	Intron up	Intron up	Intron up	111				69.5120871886517	69.5120871886517	0	0	0.824170350034527	0.824170350034527	0			mid
				CCDC7_e24		CCDC7_e24_wt	AATTTGAAATCTACAGATTTCAAATGGATTTATTTGTAATTTAGCGGACTAAACACATCTTTTTCTGTAGCTCCTGATAAAGAACCAAATGAAAATCTTATACTTAGGCATCAAGACTCAATGTCAAAATCAGAAATGCAAGTGAAGGAACAAAGAACTCTCAAAGGGCAAAGAATTATTAGTAAGTATAAAAAGTAAAGATAACT	MUT5	43	43	0	A	A	wt	Intron up	Intron up	Intron up	111				69.5120871886517	69.5120871886517	0	0	0.824170350034527	0.824170350034527	0			mid
				CCDC7_e24		CCDC7_e24_wt	AATTTGAAATCTACAGATTTCAAATGGATTTATTTGTAATTTAGCGGACTAAACACATCTTTTTCTGTAGCTCCTGATAAAGAACCAAATGAAAATCTTATACTTAGGCATCAAGACTCAATGTCAAAATCAGAAATGCAAGTGAAGGAACAAAGAACTCTCAAAGGGCAAAGAATTATTAGTAAGTATAAAAAGTAAAGATAACT	MUT5	44	44	0	G	G	wt	Intron up	Intron up	Intron up	111				69.5120871886517	69.5120871886517	0	0	0.824170350034527	0.824170350034527	0			mid
				CCDC7_e24		CCDC7_e24_wt	AATTTGAAATCTACAGATTTCAAATGGATTTATTTGTAATTTAGCGGACTAAACACATCTTTTTCTGTAGCTCCTGATAAAGAACCAAATGAAAATCTTATACTTAGGCATCAAGACTCAATGTCAAAATCAGAAATGCAAGTGAAGGAACAAAGAACTCTCAAAGGGCAAAGAATTATTAGTAAGTATAAAAAGTAAAGATAACT	MUT5	45	45	0	C	C	wt	Intron up	Intron up	Intron up	111				69.5120871886517	69.5120871886517	0	0	0.824170350034527	0.824170350034527	0			mid
				CCDC7_e24		CCDC7_e24_wt	AATTTGAAATCTACAGATTTCAAATGGATTTATTTGTAATTTAGCGGACTAAACACATCTTTTTCTGTAGCTCCTGATAAAGAACCAAATGAAAATCTTATACTTAGGCATCAAGACTCAATGTCAAAATCAGAAATGCAAGTGAAGGAACAAAGAACTCTCAAAGGGCAAAGAATTATTAGTAAGTATAAAAAGTAAAGATAACT	MUT5	46	46	0	G	G	wt	Intron up	Intron up	Intron up	111				69.5120871886517	69.5120871886517	0	0	0.824170350034527	0.824170350034527	0			mid
				CCDC7_e24		CCDC7_e24_wt	AATTTGAAATCTACAGATTTCAAATGGATTTATTTGTAATTTAGCGGACTAAACACATCTTTTTCTGTAGCTCCTGATAAAGAACCAAATGAAAATCTTATACTTAGGCATCAAGACTCAATGTCAAAATCAGAAATGCAAGTGAAGGAACAAAGAACTCTCAAAGGGCAAAGAATTATTAGTAAGTATAAAAAGTAAAGATAACT	MUT5	47	47	0	G	G	wt	Intron up	Intron up	Intron up	111				69.5120871886517	69.5120871886517	0	0	0.824170350034527	0.824170350034527	0			mid
				CCDC7_e24		CCDC7_e24_wt	AATTTGAAATCTACAGATTTCAAATGGATTTATTTGTAATTTAGCGGACTAAACACATCTTTTTCTGTAGCTCCTGATAAAGAACCAAATGAAAATCTTATACTTAGGCATCAAGACTCAATGTCAAAATCAGAAATGCAAGTGAAGGAACAAAGAACTCTCAAAGGGCAAAGAATTATTAGTAAGTATAAAAAGTAAAGATAACT	MUT5	48	48	0	A	A	wt	Intron up	Intron up	Intron up	111				69.5120871886517	69.5120871886517	0	0	0.824170350034527	0.824170350034527	0			mid
				CCDC7_e24		CCDC7_e24_wt	AATTTGAAATCTACAGATTTCAAATGGATTTATTTGTAATTTAGCGGACTAAACACATCTTTTTCTGTAGCTCCTGATAAAGAACCAAATGAAAATCTTATACTTAGGCATCAAGACTCAATGTCAAAATCAGAAATGCAAGTGAAGGAACAAAGAACTCTCAAAGGGCAAAGAATTATTAGTAAGTATAAAAAGTAAAGATAACT	MUT5	49	49	0	C	C	wt	Intron up	Intron up	Intron up	111				69.5120871886517	69.5120871886517	0	0	0.824170350034527	0.824170350034527	0			mid
				CCDC7_e24		CCDC7_e24_wt	AATTTGAAATCTACAGATTTCAAATGGATTTATTTGTAATTTAGCGGACTAAACACATCTTTTTCTGTAGCTCCTGATAAAGAACCAAATGAAAATCTTATACTTAGGCATCAAGACTCAATGTCAAAATCAGAAATGCAAGTGAAGGAACAAAGAACTCTCAAAGGGCAAAGAATTATTAGTAAGTATAAAAAGTAAAGATAACT	MUT5	50	50	0	U	U	wt	Intron up	Intron up	Intron up	111				69.5120871886517	69.5120871886517	0	0	0.824170350034527	0.824170350034527	0			mid
				CCDC7_e24		CCDC7_e24_wt	AATTTGAAATCTACAGATTTCAAATGGATTTATTTGTAATTTAGCGGACTAAACACATCTTTTTCTGTAGCTCCTGATAAAGAACCAAATGAAAATCTTATACTTAGGCATCAAGACTCAATGTCAAAATCAGAAATGCAAGTGAAGGAACAAAGAACTCTCAAAGGGCAAAGAATTATTAGTAAGTATAAAAAGTAAAGATAACT	MUT5	51	51	0	A	A	wt	Intron up	Intron up	Intron up	111				69.5120871886517	69.5120871886517	0	0	0.824170350034527	0.824170350034527	0			mid
				CCDC7_e24		CCDC7_e24_wt	AATTTGAAATCTACAGATTTCAAATGGATTTATTTGTAATTTAGCGGACTAAACACATCTTTTTCTGTAGCTCCTGATAAAGAACCAAATGAAAATCTTATACTTAGGCATCAAGACTCAATGTCAAAATCAGAAATGCAAGTGAAGGAACAAAGAACTCTCAAAGGGCAAAGAATTATTAGTAAGTATAAAAAGTAAAGATAACT	MUT5	52	52	0	A	A	wt	Intron up	Intron up	Intron up	111				69.5120871886517	69.5120871886517	0	0	0.824170350034527	0.824170350034527	0			mid
				CCDC7_e24		CCDC7_e24_wt	AATTTGAAATCTACAGATTTCAAATGGATTTATTTGTAATTTAGCGGACTAAACACATCTTTTTCTGTAGCTCCTGATAAAGAACCAAATGAAAATCTTATACTTAGGCATCAAGACTCAATGTCAAAATCAGAAATGCAAGTGAAGGAACAAAGAACTCTCAAAGGGCAAAGAATTATTAGTAAGTATAAAAAGTAAAGATAACT	MUT5	53	53	0	A	A	wt	Intron up	Intron up	Intron up	111				69.5120871886517	69.5120871886517	0	0	0.824170350034527	0.824170350034527	0			mid
				CCDC7_e24		CCDC7_e24_wt	AATTTGAAATCTACAGATTTCAAATGGATTTATTTGTAATTTAGCGGACTAAACACATCTTTTTCTGTAGCTCCTGATAAAGAACCAAATGAAAATCTTATACTTAGGCATCAAGACTCAATGTCAAAATCAGAAATGCAAGTGAAGGAACAAAGAACTCTCAAAGGGCAAAGAATTATTAGTAAGTATAAAAAGTAAAGATAACT	MUT5	54	54	0	C	C	wt	Intron up	Intron up	Intron up	111				69.5120871886517	69.5120871886517	0	0	0.824170350034527	0.824170350034527	0			mid
				CCDC7_e24		CCDC7_e24_wt	AATTTGAAATCTACAGATTTCAAATGGATTTATTTGTAATTTAGCGGACTAAACACATCTTTTTCTGTAGCTCCTGATAAAGAACCAAATGAAAATCTTATACTTAGGCATCAAGACTCAATGTCAAAATCAGAAATGCAAGTGAAGGAACAAAGAACTCTCAAAGGGCAAAGAATTATTAGTAAGTATAAAAAGTAAAGATAACT	MUT5	55	55	0	A	A	wt	Intron up	Intron up	Intron up	111				69.5120871886517	69.5120871886517	0	0	0.824170350034527	0.824170350034527	0			mid
				CCDC7_e24		CCDC7_e24_wt	AATTTGAAATCTACAGATTTCAAATGGATTTATTTGTAATTTAGCGGACTAAACACATCTTTTTCTGTAGCTCCTGATAAAGAACCAAATGAAAATCTTATACTTAGGCATCAAGACTCAATGTCAAAATCAGAAATGCAAGTGAAGGAACAAAGAACTCTCAAAGGGCAAAGAATTATTAGTAAGTATAAAAAGTAAAGATAACT	MUT5	56	56	0	C	C	wt	Intron up	Intron up	Intron up	111				69.5120871886517	69.5120871886517	0	0	0.824170350034527	0.824170350034527	0			mid
				CCDC7_e24		CCDC7_e24_wt	AATTTGAAATCTACAGATTTCAAATGGATTTATTTGTAATTTAGCGGACTAAACACATCTTTTTCTGTAGCTCCTGATAAAGAACCAAATGAAAATCTTATACTTAGGCATCAAGACTCAATGTCAAAATCAGAAATGCAAGTGAAGGAACAAAGAACTCTCAAAGGGCAAAGAATTATTAGTAAGTATAAAAAGTAAAGATAACT	MUT5	57	57	0	A	A	wt	Intron up	Intron up	Intron up	111				69.5120871886517	69.5120871886517	0	0	0.824170350034527	0.824170350034527	0			mid
				CCDC7_e24		CCDC7_e24_wt	AATTTGAAATCTACAGATTTCAAATGGATTTATTTGTAATTTAGCGGACTAAACACATCTTTTTCTGTAGCTCCTGATAAAGAACCAAATGAAAATCTTATACTTAGGCATCAAGACTCAATGTCAAAATCAGAAATGCAAGTGAAGGAACAAAGAACTCTCAAAGGGCAAAGAATTATTAGTAAGTATAAAAAGTAAAGATAACT	MUT5	58	58	0	U	U	wt	Intron up	Intron up	Intron up	111				69.5120871886517	69.5120871886517	0	0	0.824170350034527	0.824170350034527	0			mid
				CCDC7_e24		CCDC7_e24_wt	AATTTGAAATCTACAGATTTCAAATGGATTTATTTGTAATTTAGCGGACTAAACACATCTTTTTCTGTAGCTCCTGATAAAGAACCAAATGAAAATCTTATACTTAGGCATCAAGACTCAATGTCAAAATCAGAAATGCAAGTGAAGGAACAAAGAACTCTCAAAGGGCAAAGAATTATTAGTAAGTATAAAAAGTAAAGATAACT	MUT5	59	59	0	C	C	wt	Intron up	Intron up	Intron up	111				69.5120871886517	69.5120871886517	0	0	0.824170350034527	0.824170350034527	0			mid
				CCDC7_e24		CCDC7_e24_wt	AATTTGAAATCTACAGATTTCAAATGGATTTATTTGTAATTTAGCGGACTAAACACATCTTTTTCTGTAGCTCCTGATAAAGAACCAAATGAAAATCTTATACTTAGGCATCAAGACTCAATGTCAAAATCAGAAATGCAAGTGAAGGAACAAAGAACTCTCAAAGGGCAAAGAATTATTAGTAAGTATAAAAAGTAAAGATAACT	MUT5	60	60	0	U	U	wt	Intron up	Intron up	Intron up	111				69.5120871886517	69.5120871886517	0	0	0.824170350034527	0.824170350034527	0			mid
				CCDC7_e24		CCDC7_e24_wt	AATTTGAAATCTACAGATTTCAAATGGATTTATTTGTAATTTAGCGGACTAAACACATCTTTTTCTGTAGCTCCTGATAAAGAACCAAATGAAAATCTTATACTTAGGCATCAAGACTCAATGTCAAAATCAGAAATGCAAGTGAAGGAACAAAGAACTCTCAAAGGGCAAAGAATTATTAGTAAGTATAAAAAGTAAAGATAACT	MUT5	61	61	0	U	U	wt	Intron up	Intron up	Intron up	111				69.5120871886517	69.5120871886517	0	0	0.824170350034527	0.824170350034527	0			mid
				CCDC7_e24		CCDC7_e24_wt	AATTTGAAATCTACAGATTTCAAATGGATTTATTTGTAATTTAGCGGACTAAACACATCTTTTTCTGTAGCTCCTGATAAAGAACCAAATGAAAATCTTATACTTAGGCATCAAGACTCAATGTCAAAATCAGAAATGCAAGTGAAGGAACAAAGAACTCTCAAAGGGCAAAGAATTATTAGTAAGTATAAAAAGTAAAGATAACT	MUT5	62	62	0	U	U	wt	Intron up	Intron up	Intron up	111				69.5120871886517	69.5120871886517	0	0	0.824170350034527	0.824170350034527	0			mid
				CCDC7_e24		CCDC7_e24_wt	AATTTGAAATCTACAGATTTCAAATGGATTTATTTGTAATTTAGCGGACTAAACACATCTTTTTCTGTAGCTCCTGATAAAGAACCAAATGAAAATCTTATACTTAGGCATCAAGACTCAATGTCAAAATCAGAAATGCAAGTGAAGGAACAAAGAACTCTCAAAGGGCAAAGAATTATTAGTAAGTATAAAAAGTAAAGATAACT	MUT5	63	63	0	U	U	wt	Intron up	Intron up	Intron up	111				69.5120871886517	69.5120871886517	0	0	0.824170350034527	0.824170350034527	0			mid
				CCDC7_e24		CCDC7_e24_wt	AATTTGAAATCTACAGATTTCAAATGGATTTATTTGTAATTTAGCGGACTAAACACATCTTTTTCTGTAGCTCCTGATAAAGAACCAAATGAAAATCTTATACTTAGGCATCAAGACTCAATGTCAAAATCAGAAATGCAAGTGAAGGAACAAAGAACTCTCAAAGGGCAAAGAATTATTAGTAAGTATAAAAAGTAAAGATAACT	MUT5	64	64	0	U	U	wt	Intron up	Intron up	Intron up	111				69.5120871886517	69.5120871886517	0	0	0.824170350034527	0.824170350034527	0			mid
				CCDC7_e24		CCDC7_e24_wt	AATTTGAAATCTACAGATTTCAAATGGATTTATTTGTAATTTAGCGGACTAAACACATCTTTTTCTGTAGCTCCTGATAAAGAACCAAATGAAAATCTTATACTTAGGCATCAAGACTCAATGTCAAAATCAGAAATGCAAGTGAAGGAACAAAGAACTCTCAAAGGGCAAAGAATTATTAGTAAGTATAAAAAGTAAAGATAACT	MUT5	65	65	0	C	C	wt	Intron up	Intron up	Intron up	111				69.5120871886517	69.5120871886517	0	0	0.824170350034527	0.824170350034527	0			mid
				CCDC7_e24		CCDC7_e24_wt	AATTTGAAATCTACAGATTTCAAATGGATTTATTTGTAATTTAGCGGACTAAACACATCTTTTTCTGTAGCTCCTGATAAAGAACCAAATGAAAATCTTATACTTAGGCATCAAGACTCAATGTCAAAATCAGAAATGCAAGTGAAGGAACAAAGAACTCTCAAAGGGCAAAGAATTATTAGTAAGTATAAAAAGTAAAGATAACT	MUT5	66	66	0	U	U	wt	Intron up	Intron up	Intron up	111				69.5120871886517	69.5120871886517	0	0	0.824170350034527	0.824170350034527	0			mid
				CCDC7_e24		CCDC7_e24_wt	AATTTGAAATCTACAGATTTCAAATGGATTTATTTGTAATTTAGCGGACTAAACACATCTTTTTCTGTAGCTCCTGATAAAGAACCAAATGAAAATCTTATACTTAGGCATCAAGACTCAATGTCAAAATCAGAAATGCAAGTGAAGGAACAAAGAACTCTCAAAGGGCAAAGAATTATTAGTAAGTATAAAAAGTAAAGATAACT	MUT5	67	67	0	G	G	wt	3'SS	Intron up	Intron up	111				69.5120871886517	69.5120871886517	0	0	0.824170350034527	0.824170350034527	0			mid
				CCDC7_e24		CCDC7_e24_wt	AATTTGAAATCTACAGATTTCAAATGGATTTATTTGTAATTTAGCGGACTAAACACATCTTTTTCTGTAGCTCCTGATAAAGAACCAAATGAAAATCTTATACTTAGGCATCAAGACTCAATGTCAAAATCAGAAATGCAAGTGAAGGAACAAAGAACTCTCAAAGGGCAAAGAATTATTAGTAAGTATAAAAAGTAAAGATAACT	MUT5	68	68	0	U	U	wt	3'SS	Intron up	Intron up	111				69.5120871886517	69.5120871886517	0	0	0.824170350034527	0.824170350034527	0			mid
				CCDC7_e24		CCDC7_e24_wt	AATTTGAAATCTACAGATTTCAAATGGATTTATTTGTAATTTAGCGGACTAAACACATCTTTTTCTGTAGCTCCTGATAAAGAACCAAATGAAAATCTTATACTTAGGCATCAAGACTCAATGTCAAAATCAGAAATGCAAGTGAAGGAACAAAGAACTCTCAAAGGGCAAAGAATTATTAGTAAGTATAAAAAGTAAAGATAACT	MUT5	69	69	0	A	A	wt	3'SS	Intron up	Intron up	111				69.5120871886517	69.5120871886517	0	0	0.824170350034527	0.824170350034527	0			mid
				CCDC7_e24		CCDC7_e24_wt	AATTTGAAATCTACAGATTTCAAATGGATTTATTTGTAATTTAGCGGACTAAACACATCTTTTTCTGTAGCTCCTGATAAAGAACCAAATGAAAATCTTATACTTAGGCATCAAGACTCAATGTCAAAATCAGAAATGCAAGTGAAGGAACAAAGAACTCTCAAAGGGCAAAGAATTATTAGTAAGTATAAAAAGTAAAGATAACT	MUT5	70	70	0	G	G	wt	3'SS	Intron up	Intron up	111				69.5120871886517	69.5120871886517	0	0	0.824170350034527	0.824170350034527	0			mid
				CCDC7_e24		CCDC7_e24_wt	AATTTGAAATCTACAGATTTCAAATGGATTTATTTGTAATTTAGCGGACTAAACACATCTTTTTCTGTAGCTCCTGATAAAGAACCAAATGAAAATCTTATACTTAGGCATCAAGACTCAATGTCAAAATCAGAAATGCAAGTGAAGGAACAAAGAACTCTCAAAGGGCAAAGAATTATTAGTAAGTATAAAAAGTAAAGATAACT	MUT5	71	71	0	C	C	wt	3'SS	Exon	Exon	111				69.5120871886517	69.5120871886517	0	0	0.824170350034527	0.824170350034527	0			mid
				CCDC7_e24		CCDC7_e24_wt	AATTTGAAATCTACAGATTTCAAATGGATTTATTTGTAATTTAGCGGACTAAACACATCTTTTTCTGTAGCTCCTGATAAAGAACCAAATGAAAATCTTATACTTAGGCATCAAGACTCAATGTCAAAATCAGAAATGCAAGTGAAGGAACAAAGAACTCTCAAAGGGCAAAGAATTATTAGTAAGTATAAAAAGTAAAGATAACT	MUT5	72	72	0	U	U	wt	Exon	Exon	Exon	111				69.5120871886517	69.5120871886517	0	0	0.824170350034527	0.824170350034527	0			mid
				CCDC7_e24		CCDC7_e24_wt	AATTTGAAATCTACAGATTTCAAATGGATTTATTTGTAATTTAGCGGACTAAACACATCTTTTTCTGTAGCTCCTGATAAAGAACCAAATGAAAATCTTATACTTAGGCATCAAGACTCAATGTCAAAATCAGAAATGCAAGTGAAGGAACAAAGAACTCTCAAAGGGCAAAGAATTATTAGTAAGTATAAAAAGTAAAGATAACT	MUT5	73	73	0	C	C	wt	Exon	Exon	Exon	111				69.5120871886517	69.5120871886517	0	0	0.824170350034527	0.824170350034527	0			mid
				CCDC7_e24		CCDC7_e24_wt	AATTTGAAATCTACAGATTTCAAATGGATTTATTTGTAATTTAGCGGACTAAACACATCTTTTTCTGTAGCTCCTGATAAAGAACCAAATGAAAATCTTATACTTAGGCATCAAGACTCAATGTCAAAATCAGAAATGCAAGTGAAGGAACAAAGAACTCTCAAAGGGCAAAGAATTATTAGTAAGTATAAAAAGTAAAGATAACT	MUT5	74	74	0	C	C	wt	Exon	Exon	Exon	111				69.5120871886517	69.5120871886517	0	0	0.824170350034527	0.824170350034527	0			mid
				CCDC7_e24		CCDC7_e24_wt	AATTTGAAATCTACAGATTTCAAATGGATTTATTTGTAATTTAGCGGACTAAACACATCTTTTTCTGTAGCTCCTGATAAAGAACCAAATGAAAATCTTATACTTAGGCATCAAGACTCAATGTCAAAATCAGAAATGCAAGTGAAGGAACAAAGAACTCTCAAAGGGCAAAGAATTATTAGTAAGTATAAAAAGTAAAGATAACT	MUT5	75	75	0	U	U	wt	Exon	Exon	Exon	111				69.5120871886517	69.5120871886517	0	0	0.824170350034527	0.824170350034527	0			mid
				CCDC7_e24		CCDC7_e24_wt	AATTTGAAATCTACAGATTTCAAATGGATTTATTTGTAATTTAGCGGACTAAACACATCTTTTTCTGTAGCTCCTGATAAAGAACCAAATGAAAATCTTATACTTAGGCATCAAGACTCAATGTCAAAATCAGAAATGCAAGTGAAGGAACAAAGAACTCTCAAAGGGCAAAGAATTATTAGTAAGTATAAAAAGTAAAGATAACT	MUT5	76	76	0	G	G	wt	Exon	Exon	Exon	111				69.5120871886517	69.5120871886517	0	0	0.824170350034527	0.824170350034527	0			mid
				CCDC7_e24		CCDC7_e24_wt	AATTTGAAATCTACAGATTTCAAATGGATTTATTTGTAATTTAGCGGACTAAACACATCTTTTTCTGTAGCTCCTGATAAAGAACCAAATGAAAATCTTATACTTAGGCATCAAGACTCAATGTCAAAATCAGAAATGCAAGTGAAGGAACAAAGAACTCTCAAAGGGCAAAGAATTATTAGTAAGTATAAAAAGTAAAGATAACT	MUT5	77	77	0	A	A	wt	Exon	Exon	Exon	111				69.5120871886517	69.5120871886517	0	0	0.824170350034527	0.824170350034527	0			mid
				CCDC7_e24		CCDC7_e24_wt	AATTTGAAATCTACAGATTTCAAATGGATTTATTTGTAATTTAGCGGACTAAACACATCTTTTTCTGTAGCTCCTGATAAAGAACCAAATGAAAATCTTATACTTAGGCATCAAGACTCAATGTCAAAATCAGAAATGCAAGTGAAGGAACAAAGAACTCTCAAAGGGCAAAGAATTATTAGTAAGTATAAAAAGTAAAGATAACT	MUT5	78	78	0	U	U	wt	Exon	Exon	Exon	111				69.5120871886517	69.5120871886517	0	0	0.824170350034527	0.824170350034527	0			mid
				CCDC7_e24		CCDC7_e24_wt	AATTTGAAATCTACAGATTTCAAATGGATTTATTTGTAATTTAGCGGACTAAACACATCTTTTTCTGTAGCTCCTGATAAAGAACCAAATGAAAATCTTATACTTAGGCATCAAGACTCAATGTCAAAATCAGAAATGCAAGTGAAGGAACAAAGAACTCTCAAAGGGCAAAGAATTATTAGTAAGTATAAAAAGTAAAGATAACT	MUT5	79	79	0	A	A	wt	Exon	Exon	Exon	111				69.5120871886517	69.5120871886517	0	0	0.824170350034527	0.824170350034527	0			mid
				CCDC7_e24		CCDC7_e24_wt	AATTTGAAATCTACAGATTTCAAATGGATTTATTTGTAATTTAGCGGACTAAACACATCTTTTTCTGTAGCTCCTGATAAAGAACCAAATGAAAATCTTATACTTAGGCATCAAGACTCAATGTCAAAATCAGAAATGCAAGTGAAGGAACAAAGAACTCTCAAAGGGCAAAGAATTATTAGTAAGTATAAAAAGTAAAGATAACT	MUT5	80	80	0	A	A	wt	Exon	Exon	Exon	111				69.5120871886517	69.5120871886517	0	0	0.824170350034527	0.824170350034527	0			mid
				CCDC7_e24		CCDC7_e24_wt	AATTTGAAATCTACAGATTTCAAATGGATTTATTTGTAATTTAGCGGACTAAACACATCTTTTTCTGTAGCTCCTGATAAAGAACCAAATGAAAATCTTATACTTAGGCATCAAGACTCAATGTCAAAATCAGAAATGCAAGTGAAGGAACAAAGAACTCTCAAAGGGCAAAGAATTATTAGTAAGTATAAAAAGTAAAGATAACT	MUT5	81	81	0	A	A	wt	Exon	Exon	Exon	111				69.5120871886517	69.5120871886517	0	0	0.824170350034527	0.824170350034527	0			mid
				CCDC7_e24		CCDC7_e24_wt	AATTTGAAATCTACAGATTTCAAATGGATTTATTTGTAATTTAGCGGACTAAACACATCTTTTTCTGTAGCTCCTGATAAAGAACCAAATGAAAATCTTATACTTAGGCATCAAGACTCAATGTCAAAATCAGAAATGCAAGTGAAGGAACAAAGAACTCTCAAAGGGCAAAGAATTATTAGTAAGTATAAAAAGTAAAGATAACT	MUT5	82	82	0	G	G	wt	Exon	Exon	Exon	111				69.5120871886517	69.5120871886517	0	0	0.824170350034527	0.824170350034527	0			mid
				CCDC7_e24		CCDC7_e24_wt	AATTTGAAATCTACAGATTTCAAATGGATTTATTTGTAATTTAGCGGACTAAACACATCTTTTTCTGTAGCTCCTGATAAAGAACCAAATGAAAATCTTATACTTAGGCATCAAGACTCAATGTCAAAATCAGAAATGCAAGTGAAGGAACAAAGAACTCTCAAAGGGCAAAGAATTATTAGTAAGTATAAAAAGTAAAGATAACT	MUT5	83	83	0	A	A	wt	Exon	Exon	Exon	111				69.5120871886517	69.5120871886517	0	0	0.824170350034527	0.824170350034527	0			mid
				CCDC7_e24		CCDC7_e24_wt	AATTTGAAATCTACAGATTTCAAATGGATTTATTTGTAATTTAGCGGACTAAACACATCTTTTTCTGTAGCTCCTGATAAAGAACCAAATGAAAATCTTATACTTAGGCATCAAGACTCAATGTCAAAATCAGAAATGCAAGTGAAGGAACAAAGAACTCTCAAAGGGCAAAGAATTATTAGTAAGTATAAAAAGTAAAGATAACT	MUT5	84	84	0	A	A	wt	Exon	Exon	Exon	111				69.5120871886517	69.5120871886517	0	0	0.824170350034527	0.824170350034527	0			mid
				CCDC7_e24		CCDC7_e24_wt	AATTTGAAATCTACAGATTTCAAATGGATTTATTTGTAATTTAGCGGACTAAACACATCTTTTTCTGTAGCTCCTGATAAAGAACCAAATGAAAATCTTATACTTAGGCATCAAGACTCAATGTCAAAATCAGAAATGCAAGTGAAGGAACAAAGAACTCTCAAAGGGCAAAGAATTATTAGTAAGTATAAAAAGTAAAGATAACT	MUT5	85	85	0	C	C	wt	Exon	Exon	Exon	111				69.5120871886517	69.5120871886517	0	0	0.824170350034527	0.824170350034527	0			mid
				CCDC7_e24		CCDC7_e24_wt	AATTTGAAATCTACAGATTTCAAATGGATTTATTTGTAATTTAGCGGACTAAACACATCTTTTTCTGTAGCTCCTGATAAAGAACCAAATGAAAATCTTATACTTAGGCATCAAGACTCAATGTCAAAATCAGAAATGCAAGTGAAGGAACAAAGAACTCTCAAAGGGCAAAGAATTATTAGTAAGTATAAAAAGTAAAGATAACT	MUT5	86	86	0	C	C	wt	Exon	Exon	Exon	111				69.5120871886517	69.5120871886517	0	0	0.824170350034527	0.824170350034527	0			mid
				CCDC7_e24		CCDC7_e24_wt	AATTTGAAATCTACAGATTTCAAATGGATTTATTTGTAATTTAGCGGACTAAACACATCTTTTTCTGTAGCTCCTGATAAAGAACCAAATGAAAATCTTATACTTAGGCATCAAGACTCAATGTCAAAATCAGAAATGCAAGTGAAGGAACAAAGAACTCTCAAAGGGCAAAGAATTATTAGTAAGTATAAAAAGTAAAGATAACT	MUT5	87	87	0	A	A	wt	Exon	Exon	Exon	111				69.5120871886517	69.5120871886517	0	0	0.824170350034527	0.824170350034527	0			mid
				CCDC7_e24		CCDC7_e24_wt	AATTTGAAATCTACAGATTTCAAATGGATTTATTTGTAATTTAGCGGACTAAACACATCTTTTTCTGTAGCTCCTGATAAAGAACCAAATGAAAATCTTATACTTAGGCATCAAGACTCAATGTCAAAATCAGAAATGCAAGTGAAGGAACAAAGAACTCTCAAAGGGCAAAGAATTATTAGTAAGTATAAAAAGTAAAGATAACT	MUT5	88	88	0	A	A	wt	Exon	Exon	Exon	111				69.5120871886517	69.5120871886517	0	0	0.824170350034527	0.824170350034527	0			mid
				CCDC7_e24		CCDC7_e24_wt	AATTTGAAATCTACAGATTTCAAATGGATTTATTTGTAATTTAGCGGACTAAACACATCTTTTTCTGTAGCTCCTGATAAAGAACCAAATGAAAATCTTATACTTAGGCATCAAGACTCAATGTCAAAATCAGAAATGCAAGTGAAGGAACAAAGAACTCTCAAAGGGCAAAGAATTATTAGTAAGTATAAAAAGTAAAGATAACT	MUT5	89	89	0	A	A	wt	Exon	Exon	Exon	111				69.5120871886517	69.5120871886517	0	0	0.824170350034527	0.824170350034527	0			mid
				CCDC7_e24		CCDC7_e24_wt	AATTTGAAATCTACAGATTTCAAATGGATTTATTTGTAATTTAGCGGACTAAACACATCTTTTTCTGTAGCTCCTGATAAAGAACCAAATGAAAATCTTATACTTAGGCATCAAGACTCAATGTCAAAATCAGAAATGCAAGTGAAGGAACAAAGAACTCTCAAAGGGCAAAGAATTATTAGTAAGTATAAAAAGTAAAGATAACT	MUT5	90	90	0	U	U	wt	Exon	Exon	Exon	111				69.5120871886517	69.5120871886517	0	0	0.824170350034527	0.824170350034527	0			mid
				CCDC7_e24		CCDC7_e24_wt	AATTTGAAATCTACAGATTTCAAATGGATTTATTTGTAATTTAGCGGACTAAACACATCTTTTTCTGTAGCTCCTGATAAAGAACCAAATGAAAATCTTATACTTAGGCATCAAGACTCAATGTCAAAATCAGAAATGCAAGTGAAGGAACAAAGAACTCTCAAAGGGCAAAGAATTATTAGTAAGTATAAAAAGTAAAGATAACT	MUT5	91	91	0	G	G	wt	Exon	Exon	Exon	111				69.5120871886517	69.5120871886517	0	0	0.824170350034527	0.824170350034527	0			mid
				CCDC7_e24		CCDC7_e24_wt	AATTTGAAATCTACAGATTTCAAATGGATTTATTTGTAATTTAGCGGACTAAACACATCTTTTTCTGTAGCTCCTGATAAAGAACCAAATGAAAATCTTATACTTAGGCATCAAGACTCAATGTCAAAATCAGAAATGCAAGTGAAGGAACAAAGAACTCTCAAAGGGCAAAGAATTATTAGTAAGTATAAAAAGTAAAGATAACT	MUT5	92	92	0	A	A	wt	Exon	Exon	Exon	111				69.5120871886517	69.5120871886517	0	0	0.824170350034527	0.824170350034527	0			mid
				CCDC7_e24		CCDC7_e24_wt	AATTTGAAATCTACAGATTTCAAATGGATTTATTTGTAATTTAGCGGACTAAACACATCTTTTTCTGTAGCTCCTGATAAAGAACCAAATGAAAATCTTATACTTAGGCATCAAGACTCAATGTCAAAATCAGAAATGCAAGTGAAGGAACAAAGAACTCTCAAAGGGCAAAGAATTATTAGTAAGTATAAAAAGTAAAGATAACT	MUT5	93	93	0	A	A	wt	Exon	Exon	Exon	111				69.5120871886517	69.5120871886517	0	0	0.824170350034527	0.824170350034527	0			mid
				CCDC7_e24		CCDC7_e24_wt	AATTTGAAATCTACAGATTTCAAATGGATTTATTTGTAATTTAGCGGACTAAACACATCTTTTTCTGTAGCTCCTGATAAAGAACCAAATGAAAATCTTATACTTAGGCATCAAGACTCAATGTCAAAATCAGAAATGCAAGTGAAGGAACAAAGAACTCTCAAAGGGCAAAGAATTATTAGTAAGTATAAAAAGTAAAGATAACT	MUT5	94	94	0	A	A	wt	Exon	Exon	Exon	111				69.5120871886517	69.5120871886517	0	0	0.824170350034527	0.824170350034527	0			mid
				CCDC7_e24		CCDC7_e24_wt	AATTTGAAATCTACAGATTTCAAATGGATTTATTTGTAATTTAGCGGACTAAACACATCTTTTTCTGTAGCTCCTGATAAAGAACCAAATGAAAATCTTATACTTAGGCATCAAGACTCAATGTCAAAATCAGAAATGCAAGTGAAGGAACAAAGAACTCTCAAAGGGCAAAGAATTATTAGTAAGTATAAAAAGTAAAGATAACT	MUT5	95	95	0	A	A	wt	Exon	Exon	Exon	111				69.5120871886517	69.5120871886517	0	0	0.824170350034527	0.824170350034527	0			mid
				CCDC7_e24		CCDC7_e24_wt	AATTTGAAATCTACAGATTTCAAATGGATTTATTTGTAATTTAGCGGACTAAACACATCTTTTTCTGTAGCTCCTGATAAAGAACCAAATGAAAATCTTATACTTAGGCATCAAGACTCAATGTCAAAATCAGAAATGCAAGTGAAGGAACAAAGAACTCTCAAAGGGCAAAGAATTATTAGTAAGTATAAAAAGTAAAGATAACT	MUT5	96	96	0	U	U	wt	Exon	Exon	Exon	111				69.5120871886517	69.5120871886517	0	0	0.824170350034527	0.824170350034527	0			mid
				CCDC7_e24		CCDC7_e24_wt	AATTTGAAATCTACAGATTTCAAATGGATTTATTTGTAATTTAGCGGACTAAACACATCTTTTTCTGTAGCTCCTGATAAAGAACCAAATGAAAATCTTATACTTAGGCATCAAGACTCAATGTCAAAATCAGAAATGCAAGTGAAGGAACAAAGAACTCTCAAAGGGCAAAGAATTATTAGTAAGTATAAAAAGTAAAGATAACT	MUT5	97	97	0	C	C	wt	Exon	Exon	Exon	111				69.5120871886517	69.5120871886517	0	0	0.824170350034527	0.824170350034527	0			mid
				CCDC7_e24		CCDC7_e24_wt	AATTTGAAATCTACAGATTTCAAATGGATTTATTTGTAATTTAGCGGACTAAACACATCTTTTTCTGTAGCTCCTGATAAAGAACCAAATGAAAATCTTATACTTAGGCATCAAGACTCAATGTCAAAATCAGAAATGCAAGTGAAGGAACAAAGAACTCTCAAAGGGCAAAGAATTATTAGTAAGTATAAAAAGTAAAGATAACT	MUT5	98	98	0	U	U	wt	Exon	Exon	Exon	111				69.5120871886517	69.5120871886517	0	0	0.824170350034527	0.824170350034527	0			mid
				CCDC7_e24		CCDC7_e24_wt	AATTTGAAATCTACAGATTTCAAATGGATTTATTTGTAATTTAGCGGACTAAACACATCTTTTTCTGTAGCTCCTGATAAAGAACCAAATGAAAATCTTATACTTAGGCATCAAGACTCAATGTCAAAATCAGAAATGCAAGTGAAGGAACAAAGAACTCTCAAAGGGCAAAGAATTATTAGTAAGTATAAAAAGTAAAGATAACT	MUT5	99	99	0	U	U	wt	Exon	Exon	Exon	111				69.5120871886517	69.5120871886517	0	0	0.824170350034527	0.824170350034527	0			mid
				CCDC7_e24		CCDC7_e24_wt	AATTTGAAATCTACAGATTTCAAATGGATTTATTTGTAATTTAGCGGACTAAACACATCTTTTTCTGTAGCTCCTGATAAAGAACCAAATGAAAATCTTATACTTAGGCATCAAGACTCAATGTCAAAATCAGAAATGCAAGTGAAGGAACAAAGAACTCTCAAAGGGCAAAGAATTATTAGTAAGTATAAAAAGTAAAGATAACT	MUT5	100	100	0	A	A	wt	Exon	Exon	Exon	111				69.5120871886517	69.5120871886517	0	0	0.824170350034527	0.824170350034527	0			mid
				CCDC7_e24		CCDC7_e24_wt	AATTTGAAATCTACAGATTTCAAATGGATTTATTTGTAATTTAGCGGACTAAACACATCTTTTTCTGTAGCTCCTGATAAAGAACCAAATGAAAATCTTATACTTAGGCATCAAGACTCAATGTCAAAATCAGAAATGCAAGTGAAGGAACAAAGAACTCTCAAAGGGCAAAGAATTATTAGTAAGTATAAAAAGTAAAGATAACT	MUT5	101	101	0	U	U	wt	Exon	Exon	Exon	111				69.5120871886517	69.5120871886517	0	0	0.824170350034527	0.824170350034527	0			mid
				CCDC7_e24		CCDC7_e24_wt	AATTTGAAATCTACAGATTTCAAATGGATTTATTTGTAATTTAGCGGACTAAACACATCTTTTTCTGTAGCTCCTGATAAAGAACCAAATGAAAATCTTATACTTAGGCATCAAGACTCAATGTCAAAATCAGAAATGCAAGTGAAGGAACAAAGAACTCTCAAAGGGCAAAGAATTATTAGTAAGTATAAAAAGTAAAGATAACT	MUT5	102	102	0	A	A	wt	Exon	Exon	Exon	111				69.5120871886517	69.5120871886517	0	0	0.824170350034527	0.824170350034527	0			mid
				CCDC7_e24		CCDC7_e24_wt	AATTTGAAATCTACAGATTTCAAATGGATTTATTTGTAATTTAGCGGACTAAACACATCTTTTTCTGTAGCTCCTGATAAAGAACCAAATGAAAATCTTATACTTAGGCATCAAGACTCAATGTCAAAATCAGAAATGCAAGTGAAGGAACAAAGAACTCTCAAAGGGCAAAGAATTATTAGTAAGTATAAAAAGTAAAGATAACT	MUT5	103	103	0	C	C	wt	Exon	Exon	Exon	111				69.5120871886517	69.5120871886517	0	0	0.824170350034527	0.824170350034527	0			mid
				CCDC7_e24		CCDC7_e24_wt	AATTTGAAATCTACAGATTTCAAATGGATTTATTTGTAATTTAGCGGACTAAACACATCTTTTTCTGTAGCTCCTGATAAAGAACCAAATGAAAATCTTATACTTAGGCATCAAGACTCAATGTCAAAATCAGAAATGCAAGTGAAGGAACAAAGAACTCTCAAAGGGCAAAGAATTATTAGTAAGTATAAAAAGTAAAGATAACT	MUT5	104	104	0	U	U	wt	Exon	Exon	Exon	111				69.5120871886517	69.5120871886517	0	0	0.824170350034527	0.824170350034527	0			mid
				CCDC7_e24		CCDC7_e24_wt	AATTTGAAATCTACAGATTTCAAATGGATTTATTTGTAATTTAGCGGACTAAACACATCTTTTTCTGTAGCTCCTGATAAAGAACCAAATGAAAATCTTATACTTAGGCATCAAGACTCAATGTCAAAATCAGAAATGCAAGTGAAGGAACAAAGAACTCTCAAAGGGCAAAGAATTATTAGTAAGTATAAAAAGTAAAGATAACT	MUT5	105	105	0	U	U	wt	Exon	Exon	Exon	111				69.5120871886517	69.5120871886517	0	0	0.824170350034527	0.824170350034527	0			mid
				CCDC7_e24		CCDC7_e24_wt	AATTTGAAATCTACAGATTTCAAATGGATTTATTTGTAATTTAGCGGACTAAACACATCTTTTTCTGTAGCTCCTGATAAAGAACCAAATGAAAATCTTATACTTAGGCATCAAGACTCAATGTCAAAATCAGAAATGCAAGTGAAGGAACAAAGAACTCTCAAAGGGCAAAGAATTATTAGTAAGTATAAAAAGTAAAGATAACT	MUT5	106	106	0	A	A	wt	Exon	Exon	Exon	111				69.5120871886517	69.5120871886517	0	0	0.824170350034527	0.824170350034527	0			mid
				CCDC7_e24		CCDC7_e24_wt	AATTTGAAATCTACAGATTTCAAATGGATTTATTTGTAATTTAGCGGACTAAACACATCTTTTTCTGTAGCTCCTGATAAAGAACCAAATGAAAATCTTATACTTAGGCATCAAGACTCAATGTCAAAATCAGAAATGCAAGTGAAGGAACAAAGAACTCTCAAAGGGCAAAGAATTATTAGTAAGTATAAAAAGTAAAGATAACT	MUT5	107	107	0	G	G	wt	Exon	Exon	Exon	111				69.5120871886517	69.5120871886517	0	0	0.824170350034527	0.824170350034527	0			mid
				CCDC7_e24		CCDC7_e24_wt	AATTTGAAATCTACAGATTTCAAATGGATTTATTTGTAATTTAGCGGACTAAACACATCTTTTTCTGTAGCTCCTGATAAAGAACCAAATGAAAATCTTATACTTAGGCATCAAGACTCAATGTCAAAATCAGAAATGCAAGTGAAGGAACAAAGAACTCTCAAAGGGCAAAGAATTATTAGTAAGTATAAAAAGTAAAGATAACT	MUT5	108	108	0	G	G	wt	Exon	Exon	Exon	111				69.5120871886517	69.5120871886517	0	0	0.824170350034527	0.824170350034527	0			mid
				CCDC7_e24		CCDC7_e24_wt	AATTTGAAATCTACAGATTTCAAATGGATTTATTTGTAATTTAGCGGACTAAACACATCTTTTTCTGTAGCTCCTGATAAAGAACCAAATGAAAATCTTATACTTAGGCATCAAGACTCAATGTCAAAATCAGAAATGCAAGTGAAGGAACAAAGAACTCTCAAAGGGCAAAGAATTATTAGTAAGTATAAAAAGTAAAGATAACT	MUT5	109	109	0	C	C	wt	Exon	Exon	Exon	111				69.5120871886517	69.5120871886517	0	0	0.824170350034527	0.824170350034527	0			mid
				CCDC7_e24		CCDC7_e24_wt	AATTTGAAATCTACAGATTTCAAATGGATTTATTTGTAATTTAGCGGACTAAACACATCTTTTTCTGTAGCTCCTGATAAAGAACCAAATGAAAATCTTATACTTAGGCATCAAGACTCAATGTCAAAATCAGAAATGCAAGTGAAGGAACAAAGAACTCTCAAAGGGCAAAGAATTATTAGTAAGTATAAAAAGTAAAGATAACT	MUT5	110	110	0	A	A	wt	Exon	Exon	Exon	111				69.5120871886517	69.5120871886517	0	0	0.824170350034527	0.824170350034527	0			mid
				CCDC7_e24		CCDC7_e24_wt	AATTTGAAATCTACAGATTTCAAATGGATTTATTTGTAATTTAGCGGACTAAACACATCTTTTTCTGTAGCTCCTGATAAAGAACCAAATGAAAATCTTATACTTAGGCATCAAGACTCAATGTCAAAATCAGAAATGCAAGTGAAGGAACAAAGAACTCTCAAAGGGCAAAGAATTATTAGTAAGTATAAAAAGTAAAGATAACT	MUT5	111	111	0	U	U	wt	Exon	Exon	Exon	111				69.5120871886517	69.5120871886517	0	0	0.824170350034527	0.824170350034527	0			mid
				CCDC7_e24		CCDC7_e24_wt	AATTTGAAATCTACAGATTTCAAATGGATTTATTTGTAATTTAGCGGACTAAACACATCTTTTTCTGTAGCTCCTGATAAAGAACCAAATGAAAATCTTATACTTAGGCATCAAGACTCAATGTCAAAATCAGAAATGCAAGTGAAGGAACAAAGAACTCTCAAAGGGCAAAGAATTATTAGTAAGTATAAAAAGTAAAGATAACT	MUT5	112	112	0	C	C	wt	Exon	Exon	Exon	111				69.5120871886517	69.5120871886517	0	0	0.824170350034527	0.824170350034527	0			mid
				CCDC7_e24		CCDC7_e24_wt	AATTTGAAATCTACAGATTTCAAATGGATTTATTTGTAATTTAGCGGACTAAACACATCTTTTTCTGTAGCTCCTGATAAAGAACCAAATGAAAATCTTATACTTAGGCATCAAGACTCAATGTCAAAATCAGAAATGCAAGTGAAGGAACAAAGAACTCTCAAAGGGCAAAGAATTATTAGTAAGTATAAAAAGTAAAGATAACT	MUT5	113	113	0	A	A	wt	Exon	Exon	Exon	111				69.5120871886517	69.5120871886517	0	0	0.824170350034527	0.824170350034527	0			mid
				CCDC7_e24		CCDC7_e24_wt	AATTTGAAATCTACAGATTTCAAATGGATTTATTTGTAATTTAGCGGACTAAACACATCTTTTTCTGTAGCTCCTGATAAAGAACCAAATGAAAATCTTATACTTAGGCATCAAGACTCAATGTCAAAATCAGAAATGCAAGTGAAGGAACAAAGAACTCTCAAAGGGCAAAGAATTATTAGTAAGTATAAAAAGTAAAGATAACT	MUT5	114	114	0	A	A	wt	Exon	Exon	Exon	111				69.5120871886517	69.5120871886517	0	0	0.824170350034527	0.824170350034527	0			mid
				CCDC7_e24		CCDC7_e24_wt	AATTTGAAATCTACAGATTTCAAATGGATTTATTTGTAATTTAGCGGACTAAACACATCTTTTTCTGTAGCTCCTGATAAAGAACCAAATGAAAATCTTATACTTAGGCATCAAGACTCAATGTCAAAATCAGAAATGCAAGTGAAGGAACAAAGAACTCTCAAAGGGCAAAGAATTATTAGTAAGTATAAAAAGTAAAGATAACT	MUT5	115	115	0	G	G	wt	Exon	Exon	Exon	111				69.5120871886517	69.5120871886517	0	0	0.824170350034527	0.824170350034527	0			mid
				CCDC7_e24		CCDC7_e24_wt	AATTTGAAATCTACAGATTTCAAATGGATTTATTTGTAATTTAGCGGACTAAACACATCTTTTTCTGTAGCTCCTGATAAAGAACCAAATGAAAATCTTATACTTAGGCATCAAGACTCAATGTCAAAATCAGAAATGCAAGTGAAGGAACAAAGAACTCTCAAAGGGCAAAGAATTATTAGTAAGTATAAAAAGTAAAGATAACT	MUT5	116	116	0	A	A	wt	Exon	Exon	Exon	111				69.5120871886517	69.5120871886517	0	0	0.824170350034527	0.824170350034527	0			mid
				CCDC7_e24		CCDC7_e24_wt	AATTTGAAATCTACAGATTTCAAATGGATTTATTTGTAATTTAGCGGACTAAACACATCTTTTTCTGTAGCTCCTGATAAAGAACCAAATGAAAATCTTATACTTAGGCATCAAGACTCAATGTCAAAATCAGAAATGCAAGTGAAGGAACAAAGAACTCTCAAAGGGCAAAGAATTATTAGTAAGTATAAAAAGTAAAGATAACT	MUT5	117	117	0	C	C	wt	Exon	Exon	Exon	111				69.5120871886517	69.5120871886517	0	0	0.824170350034527	0.824170350034527	0			mid
				CCDC7_e24		CCDC7_e24_wt	AATTTGAAATCTACAGATTTCAAATGGATTTATTTGTAATTTAGCGGACTAAACACATCTTTTTCTGTAGCTCCTGATAAAGAACCAAATGAAAATCTTATACTTAGGCATCAAGACTCAATGTCAAAATCAGAAATGCAAGTGAAGGAACAAAGAACTCTCAAAGGGCAAAGAATTATTAGTAAGTATAAAAAGTAAAGATAACT	MUT5	118	118	0	U	U	wt	Exon	Exon	Exon	111				69.5120871886517	69.5120871886517	0	0	0.824170350034527	0.824170350034527	0			mid
				CCDC7_e24		CCDC7_e24_wt	AATTTGAAATCTACAGATTTCAAATGGATTTATTTGTAATTTAGCGGACTAAACACATCTTTTTCTGTAGCTCCTGATAAAGAACCAAATGAAAATCTTATACTTAGGCATCAAGACTCAATGTCAAAATCAGAAATGCAAGTGAAGGAACAAAGAACTCTCAAAGGGCAAAGAATTATTAGTAAGTATAAAAAGTAAAGATAACT	MUT5	119	119	0	C	C	wt	Exon	Exon	Exon	111				69.5120871886517	69.5120871886517	0	0	0.824170350034527	0.824170350034527	0			mid
				CCDC7_e24		CCDC7_e24_wt	AATTTGAAATCTACAGATTTCAAATGGATTTATTTGTAATTTAGCGGACTAAACACATCTTTTTCTGTAGCTCCTGATAAAGAACCAAATGAAAATCTTATACTTAGGCATCAAGACTCAATGTCAAAATCAGAAATGCAAGTGAAGGAACAAAGAACTCTCAAAGGGCAAAGAATTATTAGTAAGTATAAAAAGTAAAGATAACT	MUT5	120	120	0	A	A	wt	Exon	Exon	Exon	111				69.5120871886517	69.5120871886517	0	0	0.824170350034527	0.824170350034527	0			mid
				CCDC7_e24		CCDC7_e24_wt	AATTTGAAATCTACAGATTTCAAATGGATTTATTTGTAATTTAGCGGACTAAACACATCTTTTTCTGTAGCTCCTGATAAAGAACCAAATGAAAATCTTATACTTAGGCATCAAGACTCAATGTCAAAATCAGAAATGCAAGTGAAGGAACAAAGAACTCTCAAAGGGCAAAGAATTATTAGTAAGTATAAAAAGTAAAGATAACT	MUT5	121	121	0	A	A	wt	Exon	Exon	Exon	111				69.5120871886517	69.5120871886517	0	0	0.824170350034527	0.824170350034527	0			mid
				CCDC7_e24		CCDC7_e24_wt	AATTTGAAATCTACAGATTTCAAATGGATTTATTTGTAATTTAGCGGACTAAACACATCTTTTTCTGTAGCTCCTGATAAAGAACCAAATGAAAATCTTATACTTAGGCATCAAGACTCAATGTCAAAATCAGAAATGCAAGTGAAGGAACAAAGAACTCTCAAAGGGCAAAGAATTATTAGTAAGTATAAAAAGTAAAGATAACT	MUT5	122	122	0	U	U	wt	Exon	Exon	Exon	111				69.5120871886517	69.5120871886517	0	0	0.824170350034527	0.824170350034527	0			mid
				CCDC7_e24		CCDC7_e24_wt	AATTTGAAATCTACAGATTTCAAATGGATTTATTTGTAATTTAGCGGACTAAACACATCTTTTTCTGTAGCTCCTGATAAAGAACCAAATGAAAATCTTATACTTAGGCATCAAGACTCAATGTCAAAATCAGAAATGCAAGTGAAGGAACAAAGAACTCTCAAAGGGCAAAGAATTATTAGTAAGTATAAAAAGTAAAGATAACT	MUT5	123	123	0	G	G	wt	Exon	Exon	Exon	111				69.5120871886517	69.5120871886517	0	0	0.824170350034527	0.824170350034527	0			mid
				CCDC7_e24		CCDC7_e24_wt	AATTTGAAATCTACAGATTTCAAATGGATTTATTTGTAATTTAGCGGACTAAACACATCTTTTTCTGTAGCTCCTGATAAAGAACCAAATGAAAATCTTATACTTAGGCATCAAGACTCAATGTCAAAATCAGAAATGCAAGTGAAGGAACAAAGAACTCTCAAAGGGCAAAGAATTATTAGTAAGTATAAAAAGTAAAGATAACT	MUT5	124	124	0	U	U	wt	Exon	Exon	Exon	111				69.5120871886517	69.5120871886517	0	0	0.824170350034527	0.824170350034527	0			mid
				CCDC7_e24		CCDC7_e24_wt	AATTTGAAATCTACAGATTTCAAATGGATTTATTTGTAATTTAGCGGACTAAACACATCTTTTTCTGTAGCTCCTGATAAAGAACCAAATGAAAATCTTATACTTAGGCATCAAGACTCAATGTCAAAATCAGAAATGCAAGTGAAGGAACAAAGAACTCTCAAAGGGCAAAGAATTATTAGTAAGTATAAAAAGTAAAGATAACT	MUT5	125	125	0	C	C	wt	Exon	Exon	Exon	111				69.5120871886517	69.5120871886517	0	0	0.824170350034527	0.824170350034527	0			mid
				CCDC7_e24		CCDC7_e24_wt	AATTTGAAATCTACAGATTTCAAATGGATTTATTTGTAATTTAGCGGACTAAACACATCTTTTTCTGTAGCTCCTGATAAAGAACCAAATGAAAATCTTATACTTAGGCATCAAGACTCAATGTCAAAATCAGAAATGCAAGTGAAGGAACAAAGAACTCTCAAAGGGCAAAGAATTATTAGTAAGTATAAAAAGTAAAGATAACT	MUT5	126	126	0	A	A	wt	Exon	Exon	Exon	111				69.5120871886517	69.5120871886517	0	0	0.824170350034527	0.824170350034527	0			mid
				CCDC7_e24		CCDC7_e24_wt	AATTTGAAATCTACAGATTTCAAATGGATTTATTTGTAATTTAGCGGACTAAACACATCTTTTTCTGTAGCTCCTGATAAAGAACCAAATGAAAATCTTATACTTAGGCATCAAGACTCAATGTCAAAATCAGAAATGCAAGTGAAGGAACAAAGAACTCTCAAAGGGCAAAGAATTATTAGTAAGTATAAAAAGTAAAGATAACT	MUT5	127	127	0	A	A	wt	Exon	Exon	Exon	111				69.5120871886517	69.5120871886517	0	0	0.824170350034527	0.824170350034527	0			mid
				CCDC7_e24		CCDC7_e24_wt	AATTTGAAATCTACAGATTTCAAATGGATTTATTTGTAATTTAGCGGACTAAACACATCTTTTTCTGTAGCTCCTGATAAAGAACCAAATGAAAATCTTATACTTAGGCATCAAGACTCAATGTCAAAATCAGAAATGCAAGTGAAGGAACAAAGAACTCTCAAAGGGCAAAGAATTATTAGTAAGTATAAAAAGTAAAGATAACT	MUT5	128	128	0	A	A	wt	Exon	Exon	Exon	111				69.5120871886517	69.5120871886517	0	0	0.824170350034527	0.824170350034527	0			mid
				CCDC7_e24		CCDC7_e24_wt	AATTTGAAATCTACAGATTTCAAATGGATTTATTTGTAATTTAGCGGACTAAACACATCTTTTTCTGTAGCTCCTGATAAAGAACCAAATGAAAATCTTATACTTAGGCATCAAGACTCAATGTCAAAATCAGAAATGCAAGTGAAGGAACAAAGAACTCTCAAAGGGCAAAGAATTATTAGTAAGTATAAAAAGTAAAGATAACT	MUT5	129	129	0	A	A	wt	Exon	Exon	Exon	111				69.5120871886517	69.5120871886517	0	0	0.824170350034527	0.824170350034527	0			mid
				CCDC7_e24		CCDC7_e24_wt	AATTTGAAATCTACAGATTTCAAATGGATTTATTTGTAATTTAGCGGACTAAACACATCTTTTTCTGTAGCTCCTGATAAAGAACCAAATGAAAATCTTATACTTAGGCATCAAGACTCAATGTCAAAATCAGAAATGCAAGTGAAGGAACAAAGAACTCTCAAAGGGCAAAGAATTATTAGTAAGTATAAAAAGTAAAGATAACT	MUT5	130	130	0	U	U	wt	Exon	Exon	Exon	111				69.5120871886517	69.5120871886517	0	0	0.824170350034527	0.824170350034527	0			mid
				CCDC7_e24		CCDC7_e24_wt	AATTTGAAATCTACAGATTTCAAATGGATTTATTTGTAATTTAGCGGACTAAACACATCTTTTTCTGTAGCTCCTGATAAAGAACCAAATGAAAATCTTATACTTAGGCATCAAGACTCAATGTCAAAATCAGAAATGCAAGTGAAGGAACAAAGAACTCTCAAAGGGCAAAGAATTATTAGTAAGTATAAAAAGTAAAGATAACT	MUT5	131	131	0	C	C	wt	Exon	Exon	Exon	111				69.5120871886517	69.5120871886517	0	0	0.824170350034527	0.824170350034527	0			mid
				CCDC7_e24		CCDC7_e24_wt	AATTTGAAATCTACAGATTTCAAATGGATTTATTTGTAATTTAGCGGACTAAACACATCTTTTTCTGTAGCTCCTGATAAAGAACCAAATGAAAATCTTATACTTAGGCATCAAGACTCAATGTCAAAATCAGAAATGCAAGTGAAGGAACAAAGAACTCTCAAAGGGCAAAGAATTATTAGTAAGTATAAAAAGTAAAGATAACT	MUT5	132	132	0	A	A	wt	Exon	Exon	Exon	111				69.5120871886517	69.5120871886517	0	0	0.824170350034527	0.824170350034527	0			mid
				CCDC7_e24		CCDC7_e24_wt	AATTTGAAATCTACAGATTTCAAATGGATTTATTTGTAATTTAGCGGACTAAACACATCTTTTTCTGTAGCTCCTGATAAAGAACCAAATGAAAATCTTATACTTAGGCATCAAGACTCAATGTCAAAATCAGAAATGCAAGTGAAGGAACAAAGAACTCTCAAAGGGCAAAGAATTATTAGTAAGTATAAAAAGTAAAGATAACT	MUT5	133	133	0	G	G	wt	Exon	Exon	Exon	111				69.5120871886517	69.5120871886517	0	0	0.824170350034527	0.824170350034527	0			mid
				CCDC7_e24		CCDC7_e24_wt	AATTTGAAATCTACAGATTTCAAATGGATTTATTTGTAATTTAGCGGACTAAACACATCTTTTTCTGTAGCTCCTGATAAAGAACCAAATGAAAATCTTATACTTAGGCATCAAGACTCAATGTCAAAATCAGAAATGCAAGTGAAGGAACAAAGAACTCTCAAAGGGCAAAGAATTATTAGTAAGTATAAAAAGTAAAGATAACT	MUT5	134	134	0	A	A	wt	Exon	Exon	Exon	111				69.5120871886517	69.5120871886517	0	0	0.824170350034527	0.824170350034527	0			mid
				CCDC7_e24		CCDC7_e24_wt	AATTTGAAATCTACAGATTTCAAATGGATTTATTTGTAATTTAGCGGACTAAACACATCTTTTTCTGTAGCTCCTGATAAAGAACCAAATGAAAATCTTATACTTAGGCATCAAGACTCAATGTCAAAATCAGAAATGCAAGTGAAGGAACAAAGAACTCTCAAAGGGCAAAGAATTATTAGTAAGTATAAAAAGTAAAGATAACT	MUT5	135	135	0	A	A	wt	Exon	Exon	Exon	111				69.5120871886517	69.5120871886517	0	0	0.824170350034527	0.824170350034527	0			mid
				CCDC7_e24		CCDC7_e24_wt	AATTTGAAATCTACAGATTTCAAATGGATTTATTTGTAATTTAGCGGACTAAACACATCTTTTTCTGTAGCTCCTGATAAAGAACCAAATGAAAATCTTATACTTAGGCATCAAGACTCAATGTCAAAATCAGAAATGCAAGTGAAGGAACAAAGAACTCTCAAAGGGCAAAGAATTATTAGTAAGTATAAAAAGTAAAGATAACT	MUT5	136	136	0	A	A	wt	Exon	Exon	Exon	111				69.5120871886517	69.5120871886517	0	0	0.824170350034527	0.824170350034527	0			mid
				CCDC7_e24		CCDC7_e24_wt	AATTTGAAATCTACAGATTTCAAATGGATTTATTTGTAATTTAGCGGACTAAACACATCTTTTTCTGTAGCTCCTGATAAAGAACCAAATGAAAATCTTATACTTAGGCATCAAGACTCAATGTCAAAATCAGAAATGCAAGTGAAGGAACAAAGAACTCTCAAAGGGCAAAGAATTATTAGTAAGTATAAAAAGTAAAGATAACT	MUT5	137	137	0	U	U	wt	Exon	Exon	Exon	111				69.5120871886517	69.5120871886517	0	0	0.824170350034527	0.824170350034527	0			mid
				CCDC7_e24		CCDC7_e24_wt	AATTTGAAATCTACAGATTTCAAATGGATTTATTTGTAATTTAGCGGACTAAACACATCTTTTTCTGTAGCTCCTGATAAAGAACCAAATGAAAATCTTATACTTAGGCATCAAGACTCAATGTCAAAATCAGAAATGCAAGTGAAGGAACAAAGAACTCTCAAAGGGCAAAGAATTATTAGTAAGTATAAAAAGTAAAGATAACT	MUT5	138	138	0	G	G	wt	Exon	Exon	Exon	111				69.5120871886517	69.5120871886517	0	0	0.824170350034527	0.824170350034527	0			mid
				CCDC7_e24		CCDC7_e24_wt	AATTTGAAATCTACAGATTTCAAATGGATTTATTTGTAATTTAGCGGACTAAACACATCTTTTTCTGTAGCTCCTGATAAAGAACCAAATGAAAATCTTATACTTAGGCATCAAGACTCAATGTCAAAATCAGAAATGCAAGTGAAGGAACAAAGAACTCTCAAAGGGCAAAGAATTATTAGTAAGTATAAAAAGTAAAGATAACT	MUT5	139	139	0	C	C	wt	Exon	Exon	Exon	111				69.5120871886517	69.5120871886517	0	0	0.824170350034527	0.824170350034527	0			mid
				CCDC7_e24		CCDC7_e24_wt	AATTTGAAATCTACAGATTTCAAATGGATTTATTTGTAATTTAGCGGACTAAACACATCTTTTTCTGTAGCTCCTGATAAAGAACCAAATGAAAATCTTATACTTAGGCATCAAGACTCAATGTCAAAATCAGAAATGCAAGTGAAGGAACAAAGAACTCTCAAAGGGCAAAGAATTATTAGTAAGTATAAAAAGTAAAGATAACT	MUT5	140	140	0	A	A	wt	Exon	Exon	Exon	111				69.5120871886517	69.5120871886517	0	0	0.824170350034527	0.824170350034527	0			mid
				CCDC7_e24		CCDC7_e24_wt	AATTTGAAATCTACAGATTTCAAATGGATTTATTTGTAATTTAGCGGACTAAACACATCTTTTTCTGTAGCTCCTGATAAAGAACCAAATGAAAATCTTATACTTAGGCATCAAGACTCAATGTCAAAATCAGAAATGCAAGTGAAGGAACAAAGAACTCTCAAAGGGCAAAGAATTATTAGTAAGTATAAAAAGTAAAGATAACT	MUT5	141	141	0	A	A	wt	Exon	Exon	Exon	111				69.5120871886517	69.5120871886517	0	0	0.824170350034527	0.824170350034527	0			mid
				CCDC7_e24		CCDC7_e24_wt	AATTTGAAATCTACAGATTTCAAATGGATTTATTTGTAATTTAGCGGACTAAACACATCTTTTTCTGTAGCTCCTGATAAAGAACCAAATGAAAATCTTATACTTAGGCATCAAGACTCAATGTCAAAATCAGAAATGCAAGTGAAGGAACAAAGAACTCTCAAAGGGCAAAGAATTATTAGTAAGTATAAAAAGTAAAGATAACT	MUT5	142	142	0	G	G	wt	Exon	Exon	Exon	111				69.5120871886517	69.5120871886517	0	0	0.824170350034527	0.824170350034527	0			mid
				CCDC7_e24		CCDC7_e24_wt	AATTTGAAATCTACAGATTTCAAATGGATTTATTTGTAATTTAGCGGACTAAACACATCTTTTTCTGTAGCTCCTGATAAAGAACCAAATGAAAATCTTATACTTAGGCATCAAGACTCAATGTCAAAATCAGAAATGCAAGTGAAGGAACAAAGAACTCTCAAAGGGCAAAGAATTATTAGTAAGTATAAAAAGTAAAGATAACT	MUT5	143	143	0	U	U	wt	Exon	Exon	Exon	111				69.5120871886517	69.5120871886517	0	0	0.824170350034527	0.824170350034527	0			mid
				CCDC7_e24		CCDC7_e24_wt	AATTTGAAATCTACAGATTTCAAATGGATTTATTTGTAATTTAGCGGACTAAACACATCTTTTTCTGTAGCTCCTGATAAAGAACCAAATGAAAATCTTATACTTAGGCATCAAGACTCAATGTCAAAATCAGAAATGCAAGTGAAGGAACAAAGAACTCTCAAAGGGCAAAGAATTATTAGTAAGTATAAAAAGTAAAGATAACT	MUT5	144	144	0	G	G	wt	Exon	Exon	Exon	111				69.5120871886517	69.5120871886517	0	0	0.824170350034527	0.824170350034527	0			mid
				CCDC7_e24		CCDC7_e24_wt	AATTTGAAATCTACAGATTTCAAATGGATTTATTTGTAATTTAGCGGACTAAACACATCTTTTTCTGTAGCTCCTGATAAAGAACCAAATGAAAATCTTATACTTAGGCATCAAGACTCAATGTCAAAATCAGAAATGCAAGTGAAGGAACAAAGAACTCTCAAAGGGCAAAGAATTATTAGTAAGTATAAAAAGTAAAGATAACT	MUT5	145	145	0	A	A	wt	Exon	Exon	Exon	111				69.5120871886517	69.5120871886517	0	0	0.824170350034527	0.824170350034527	0			mid
				CCDC7_e24		CCDC7_e24_wt	AATTTGAAATCTACAGATTTCAAATGGATTTATTTGTAATTTAGCGGACTAAACACATCTTTTTCTGTAGCTCCTGATAAAGAACCAAATGAAAATCTTATACTTAGGCATCAAGACTCAATGTCAAAATCAGAAATGCAAGTGAAGGAACAAAGAACTCTCAAAGGGCAAAGAATTATTAGTAAGTATAAAAAGTAAAGATAACT	MUT5	146	146	0	A	A	wt	Exon	Exon	Exon	111				69.5120871886517	69.5120871886517	0	0	0.824170350034527	0.824170350034527	0			mid
				CCDC7_e24		CCDC7_e24_wt	AATTTGAAATCTACAGATTTCAAATGGATTTATTTGTAATTTAGCGGACTAAACACATCTTTTTCTGTAGCTCCTGATAAAGAACCAAATGAAAATCTTATACTTAGGCATCAAGACTCAATGTCAAAATCAGAAATGCAAGTGAAGGAACAAAGAACTCTCAAAGGGCAAAGAATTATTAGTAAGTATAAAAAGTAAAGATAACT	MUT5	147	147	0	G	G	wt	Exon	Exon	Exon	111				69.5120871886517	69.5120871886517	0	0	0.824170350034527	0.824170350034527	0			mid
				CCDC7_e24		CCDC7_e24_wt	AATTTGAAATCTACAGATTTCAAATGGATTTATTTGTAATTTAGCGGACTAAACACATCTTTTTCTGTAGCTCCTGATAAAGAACCAAATGAAAATCTTATACTTAGGCATCAAGACTCAATGTCAAAATCAGAAATGCAAGTGAAGGAACAAAGAACTCTCAAAGGGCAAAGAATTATTAGTAAGTATAAAAAGTAAAGATAACT	MUT5	148	148	0	G	G	wt	Exon	Exon	Exon	111				69.5120871886517	69.5120871886517	0	0	0.824170350034527	0.824170350034527	0			mid
				CCDC7_e24		CCDC7_e24_wt	AATTTGAAATCTACAGATTTCAAATGGATTTATTTGTAATTTAGCGGACTAAACACATCTTTTTCTGTAGCTCCTGATAAAGAACCAAATGAAAATCTTATACTTAGGCATCAAGACTCAATGTCAAAATCAGAAATGCAAGTGAAGGAACAAAGAACTCTCAAAGGGCAAAGAATTATTAGTAAGTATAAAAAGTAAAGATAACT	MUT5	149	149	0	A	A	wt	Exon	Exon	Exon	111				69.5120871886517	69.5120871886517	0	0	0.824170350034527	0.824170350034527	0			mid
				CCDC7_e24		CCDC7_e24_wt	AATTTGAAATCTACAGATTTCAAATGGATTTATTTGTAATTTAGCGGACTAAACACATCTTTTTCTGTAGCTCCTGATAAAGAACCAAATGAAAATCTTATACTTAGGCATCAAGACTCAATGTCAAAATCAGAAATGCAAGTGAAGGAACAAAGAACTCTCAAAGGGCAAAGAATTATTAGTAAGTATAAAAAGTAAAGATAACT	MUT5	150	150	0	A	A	wt	Exon	Exon	Exon	111				69.5120871886517	69.5120871886517	0	0	0.824170350034527	0.824170350034527	0			mid
				CCDC7_e24		CCDC7_e24_wt	AATTTGAAATCTACAGATTTCAAATGGATTTATTTGTAATTTAGCGGACTAAACACATCTTTTTCTGTAGCTCCTGATAAAGAACCAAATGAAAATCTTATACTTAGGCATCAAGACTCAATGTCAAAATCAGAAATGCAAGTGAAGGAACAAAGAACTCTCAAAGGGCAAAGAATTATTAGTAAGTATAAAAAGTAAAGATAACT	MUT5	151	151	0	C	C	wt	Exon	Exon	Exon	111				69.5120871886517	69.5120871886517	0	0	0.824170350034527	0.824170350034527	0			mid
				CCDC7_e24		CCDC7_e24_wt	AATTTGAAATCTACAGATTTCAAATGGATTTATTTGTAATTTAGCGGACTAAACACATCTTTTTCTGTAGCTCCTGATAAAGAACCAAATGAAAATCTTATACTTAGGCATCAAGACTCAATGTCAAAATCAGAAATGCAAGTGAAGGAACAAAGAACTCTCAAAGGGCAAAGAATTATTAGTAAGTATAAAAAGTAAAGATAACT	MUT5	152	152	0	A	A	wt	Exon	Exon	Exon	111				69.5120871886517	69.5120871886517	0	0	0.824170350034527	0.824170350034527	0			mid
				CCDC7_e24		CCDC7_e24_wt	AATTTGAAATCTACAGATTTCAAATGGATTTATTTGTAATTTAGCGGACTAAACACATCTTTTTCTGTAGCTCCTGATAAAGAACCAAATGAAAATCTTATACTTAGGCATCAAGACTCAATGTCAAAATCAGAAATGCAAGTGAAGGAACAAAGAACTCTCAAAGGGCAAAGAATTATTAGTAAGTATAAAAAGTAAAGATAACT	MUT5	153	153	0	A	A	wt	Exon	Exon	Exon	111				69.5120871886517	69.5120871886517	0	0	0.824170350034527	0.824170350034527	0			mid
				CCDC7_e24		CCDC7_e24_wt	AATTTGAAATCTACAGATTTCAAATGGATTTATTTGTAATTTAGCGGACTAAACACATCTTTTTCTGTAGCTCCTGATAAAGAACCAAATGAAAATCTTATACTTAGGCATCAAGACTCAATGTCAAAATCAGAAATGCAAGTGAAGGAACAAAGAACTCTCAAAGGGCAAAGAATTATTAGTAAGTATAAAAAGTAAAGATAACT	MUT5	154	154	0	A	A	wt	Exon	Exon	Exon	111				69.5120871886517	69.5120871886517	0	0	0.824170350034527	0.824170350034527	0			mid
				CCDC7_e24		CCDC7_e24_wt	AATTTGAAATCTACAGATTTCAAATGGATTTATTTGTAATTTAGCGGACTAAACACATCTTTTTCTGTAGCTCCTGATAAAGAACCAAATGAAAATCTTATACTTAGGCATCAAGACTCAATGTCAAAATCAGAAATGCAAGTGAAGGAACAAAGAACTCTCAAAGGGCAAAGAATTATTAGTAAGTATAAAAAGTAAAGATAACT	MUT5	155	155	0	G	G	wt	Exon	Exon	Exon	111				69.5120871886517	69.5120871886517	0	0	0.824170350034527	0.824170350034527	0			mid
				CCDC7_e24		CCDC7_e24_wt	AATTTGAAATCTACAGATTTCAAATGGATTTATTTGTAATTTAGCGGACTAAACACATCTTTTTCTGTAGCTCCTGATAAAGAACCAAATGAAAATCTTATACTTAGGCATCAAGACTCAATGTCAAAATCAGAAATGCAAGTGAAGGAACAAAGAACTCTCAAAGGGCAAAGAATTATTAGTAAGTATAAAAAGTAAAGATAACT	MUT5	156	156	0	A	A	wt	Exon	Exon	Exon	111				69.5120871886517	69.5120871886517	0	0	0.824170350034527	0.824170350034527	0			mid
				CCDC7_e24		CCDC7_e24_wt	AATTTGAAATCTACAGATTTCAAATGGATTTATTTGTAATTTAGCGGACTAAACACATCTTTTTCTGTAGCTCCTGATAAAGAACCAAATGAAAATCTTATACTTAGGCATCAAGACTCAATGTCAAAATCAGAAATGCAAGTGAAGGAACAAAGAACTCTCAAAGGGCAAAGAATTATTAGTAAGTATAAAAAGTAAAGATAACT	MUT5	157	157	0	A	A	wt	Exon	Exon	Exon	111				69.5120871886517	69.5120871886517	0	0	0.824170350034527	0.824170350034527	0			mid
				CCDC7_e24		CCDC7_e24_wt	AATTTGAAATCTACAGATTTCAAATGGATTTATTTGTAATTTAGCGGACTAAACACATCTTTTTCTGTAGCTCCTGATAAAGAACCAAATGAAAATCTTATACTTAGGCATCAAGACTCAATGTCAAAATCAGAAATGCAAGTGAAGGAACAAAGAACTCTCAAAGGGCAAAGAATTATTAGTAAGTATAAAAAGTAAAGATAACT	MUT5	158	158	0	C	C	wt	Exon	Exon	Exon	111				69.5120871886517	69.5120871886517	0	0	0.824170350034527	0.824170350034527	0			mid
				CCDC7_e24		CCDC7_e24_wt	AATTTGAAATCTACAGATTTCAAATGGATTTATTTGTAATTTAGCGGACTAAACACATCTTTTTCTGTAGCTCCTGATAAAGAACCAAATGAAAATCTTATACTTAGGCATCAAGACTCAATGTCAAAATCAGAAATGCAAGTGAAGGAACAAAGAACTCTCAAAGGGCAAAGAATTATTAGTAAGTATAAAAAGTAAAGATAACT	MUT5	159	159	0	U	U	wt	Exon	Exon	Exon	111				69.5120871886517	69.5120871886517	0	0	0.824170350034527	0.824170350034527	0			mid
				CCDC7_e24		CCDC7_e24_wt	AATTTGAAATCTACAGATTTCAAATGGATTTATTTGTAATTTAGCGGACTAAACACATCTTTTTCTGTAGCTCCTGATAAAGAACCAAATGAAAATCTTATACTTAGGCATCAAGACTCAATGTCAAAATCAGAAATGCAAGTGAAGGAACAAAGAACTCTCAAAGGGCAAAGAATTATTAGTAAGTATAAAAAGTAAAGATAACT	MUT5	160	160	0	C	C	wt	Exon	Exon	Exon	111				69.5120871886517	69.5120871886517	0	0	0.824170350034527	0.824170350034527	0			mid
				CCDC7_e24		CCDC7_e24_wt	AATTTGAAATCTACAGATTTCAAATGGATTTATTTGTAATTTAGCGGACTAAACACATCTTTTTCTGTAGCTCCTGATAAAGAACCAAATGAAAATCTTATACTTAGGCATCAAGACTCAATGTCAAAATCAGAAATGCAAGTGAAGGAACAAAGAACTCTCAAAGGGCAAAGAATTATTAGTAAGTATAAAAAGTAAAGATAACT	MUT5	161	161	0	U	U	wt	Exon	Exon	Exon	111				69.5120871886517	69.5120871886517	0	0	0.824170350034527	0.824170350034527	0			mid
				CCDC7_e24		CCDC7_e24_wt	AATTTGAAATCTACAGATTTCAAATGGATTTATTTGTAATTTAGCGGACTAAACACATCTTTTTCTGTAGCTCCTGATAAAGAACCAAATGAAAATCTTATACTTAGGCATCAAGACTCAATGTCAAAATCAGAAATGCAAGTGAAGGAACAAAGAACTCTCAAAGGGCAAAGAATTATTAGTAAGTATAAAAAGTAAAGATAACT	MUT5	162	162	0	C	C	wt	Exon	Exon	Exon	111				69.5120871886517	69.5120871886517	0	0	0.824170350034527	0.824170350034527	0			mid
				CCDC7_e24		CCDC7_e24_wt	AATTTGAAATCTACAGATTTCAAATGGATTTATTTGTAATTTAGCGGACTAAACACATCTTTTTCTGTAGCTCCTGATAAAGAACCAAATGAAAATCTTATACTTAGGCATCAAGACTCAATGTCAAAATCAGAAATGCAAGTGAAGGAACAAAGAACTCTCAAAGGGCAAAGAATTATTAGTAAGTATAAAAAGTAAAGATAACT	MUT5	163	163	0	A	A	wt	Exon	Exon	Exon	111				69.5120871886517	69.5120871886517	0	0	0.824170350034527	0.824170350034527	0			mid
				CCDC7_e24		CCDC7_e24_wt	AATTTGAAATCTACAGATTTCAAATGGATTTATTTGTAATTTAGCGGACTAAACACATCTTTTTCTGTAGCTCCTGATAAAGAACCAAATGAAAATCTTATACTTAGGCATCAAGACTCAATGTCAAAATCAGAAATGCAAGTGAAGGAACAAAGAACTCTCAAAGGGCAAAGAATTATTAGTAAGTATAAAAAGTAAAGATAACT	MUT5	164	164	0	A	A	wt	Exon	Exon	Exon	111				69.5120871886517	69.5120871886517	0	0	0.824170350034527	0.824170350034527	0			mid
				CCDC7_e24		CCDC7_e24_wt	AATTTGAAATCTACAGATTTCAAATGGATTTATTTGTAATTTAGCGGACTAAACACATCTTTTTCTGTAGCTCCTGATAAAGAACCAAATGAAAATCTTATACTTAGGCATCAAGACTCAATGTCAAAATCAGAAATGCAAGTGAAGGAACAAAGAACTCTCAAAGGGCAAAGAATTATTAGTAAGTATAAAAAGTAAAGATAACT	MUT5	165	165	0	A	A	wt	Exon	Exon	Exon	111				69.5120871886517	69.5120871886517	0	0	0.824170350034527	0.824170350034527	0			mid
				CCDC7_e24		CCDC7_e24_wt	AATTTGAAATCTACAGATTTCAAATGGATTTATTTGTAATTTAGCGGACTAAACACATCTTTTTCTGTAGCTCCTGATAAAGAACCAAATGAAAATCTTATACTTAGGCATCAAGACTCAATGTCAAAATCAGAAATGCAAGTGAAGGAACAAAGAACTCTCAAAGGGCAAAGAATTATTAGTAAGTATAAAAAGTAAAGATAACT	MUT5	166	166	0	G	G	wt	Exon	Exon	Exon	111				69.5120871886517	69.5120871886517	0	0	0.824170350034527	0.824170350034527	0			mid
				CCDC7_e24		CCDC7_e24_wt	AATTTGAAATCTACAGATTTCAAATGGATTTATTTGTAATTTAGCGGACTAAACACATCTTTTTCTGTAGCTCCTGATAAAGAACCAAATGAAAATCTTATACTTAGGCATCAAGACTCAATGTCAAAATCAGAAATGCAAGTGAAGGAACAAAGAACTCTCAAAGGGCAAAGAATTATTAGTAAGTATAAAAAGTAAAGATAACT	MUT5	167	167	0	G	G	wt	Exon	Exon	Exon	111				69.5120871886517	69.5120871886517	0	0	0.824170350034527	0.824170350034527	0			mid
				CCDC7_e24		CCDC7_e24_wt	AATTTGAAATCTACAGATTTCAAATGGATTTATTTGTAATTTAGCGGACTAAACACATCTTTTTCTGTAGCTCCTGATAAAGAACCAAATGAAAATCTTATACTTAGGCATCAAGACTCAATGTCAAAATCAGAAATGCAAGTGAAGGAACAAAGAACTCTCAAAGGGCAAAGAATTATTAGTAAGTATAAAAAGTAAAGATAACT	MUT5	168	168	0	G	G	wt	Exon	Exon	Exon	111				69.5120871886517	69.5120871886517	0	0	0.824170350034527	0.824170350034527	0			mid
				CCDC7_e24		CCDC7_e24_wt	AATTTGAAATCTACAGATTTCAAATGGATTTATTTGTAATTTAGCGGACTAAACACATCTTTTTCTGTAGCTCCTGATAAAGAACCAAATGAAAATCTTATACTTAGGCATCAAGACTCAATGTCAAAATCAGAAATGCAAGTGAAGGAACAAAGAACTCTCAAAGGGCAAAGAATTATTAGTAAGTATAAAAAGTAAAGATAACT	MUT5	169	169	0	C	C	wt	Exon	Exon	Exon	111				69.5120871886517	69.5120871886517	0	0	0.824170350034527	0.824170350034527	0			mid
				CCDC7_e24		CCDC7_e24_wt	AATTTGAAATCTACAGATTTCAAATGGATTTATTTGTAATTTAGCGGACTAAACACATCTTTTTCTGTAGCTCCTGATAAAGAACCAAATGAAAATCTTATACTTAGGCATCAAGACTCAATGTCAAAATCAGAAATGCAAGTGAAGGAACAAAGAACTCTCAAAGGGCAAAGAATTATTAGTAAGTATAAAAAGTAAAGATAACT	MUT5	170	170	0	A	A	wt	Exon	Exon	Exon	111				69.5120871886517	69.5120871886517	0	0	0.824170350034527	0.824170350034527	0			mid
				CCDC7_e24		CCDC7_e24_wt	AATTTGAAATCTACAGATTTCAAATGGATTTATTTGTAATTTAGCGGACTAAACACATCTTTTTCTGTAGCTCCTGATAAAGAACCAAATGAAAATCTTATACTTAGGCATCAAGACTCAATGTCAAAATCAGAAATGCAAGTGAAGGAACAAAGAACTCTCAAAGGGCAAAGAATTATTAGTAAGTATAAAAAGTAAAGATAACT	MUT5	171	171	0	A	A	wt	Exon	Exon	Exon	111				69.5120871886517	69.5120871886517	0	0	0.824170350034527	0.824170350034527	0			mid
				CCDC7_e24		CCDC7_e24_wt	AATTTGAAATCTACAGATTTCAAATGGATTTATTTGTAATTTAGCGGACTAAACACATCTTTTTCTGTAGCTCCTGATAAAGAACCAAATGAAAATCTTATACTTAGGCATCAAGACTCAATGTCAAAATCAGAAATGCAAGTGAAGGAACAAAGAACTCTCAAAGGGCAAAGAATTATTAGTAAGTATAAAAAGTAAAGATAACT	MUT5	172	172	0	A	A	wt	Exon	Exon	Exon	111				69.5120871886517	69.5120871886517	0	0	0.824170350034527	0.824170350034527	0			mid
				CCDC7_e24		CCDC7_e24_wt	AATTTGAAATCTACAGATTTCAAATGGATTTATTTGTAATTTAGCGGACTAAACACATCTTTTTCTGTAGCTCCTGATAAAGAACCAAATGAAAATCTTATACTTAGGCATCAAGACTCAATGTCAAAATCAGAAATGCAAGTGAAGGAACAAAGAACTCTCAAAGGGCAAAGAATTATTAGTAAGTATAAAAAGTAAAGATAACT	MUT5	173	173	0	G	G	wt	Exon	Exon	Exon	111				69.5120871886517	69.5120871886517	0	0	0.824170350034527	0.824170350034527	0			mid
				CCDC7_e24		CCDC7_e24_wt	AATTTGAAATCTACAGATTTCAAATGGATTTATTTGTAATTTAGCGGACTAAACACATCTTTTTCTGTAGCTCCTGATAAAGAACCAAATGAAAATCTTATACTTAGGCATCAAGACTCAATGTCAAAATCAGAAATGCAAGTGAAGGAACAAAGAACTCTCAAAGGGCAAAGAATTATTAGTAAGTATAAAAAGTAAAGATAACT	MUT5	174	174	0	A	A	wt	Exon	Exon	Exon	111				69.5120871886517	69.5120871886517	0	0	0.824170350034527	0.824170350034527	0			mid
				CCDC7_e24		CCDC7_e24_wt	AATTTGAAATCTACAGATTTCAAATGGATTTATTTGTAATTTAGCGGACTAAACACATCTTTTTCTGTAGCTCCTGATAAAGAACCAAATGAAAATCTTATACTTAGGCATCAAGACTCAATGTCAAAATCAGAAATGCAAGTGAAGGAACAAAGAACTCTCAAAGGGCAAAGAATTATTAGTAAGTATAAAAAGTAAAGATAACT	MUT5	175	175	0	A	A	wt	Exon	Exon	Exon	111				69.5120871886517	69.5120871886517	0	0	0.824170350034527	0.824170350034527	0			mid
				CCDC7_e24		CCDC7_e24_wt	AATTTGAAATCTACAGATTTCAAATGGATTTATTTGTAATTTAGCGGACTAAACACATCTTTTTCTGTAGCTCCTGATAAAGAACCAAATGAAAATCTTATACTTAGGCATCAAGACTCAATGTCAAAATCAGAAATGCAAGTGAAGGAACAAAGAACTCTCAAAGGGCAAAGAATTATTAGTAAGTATAAAAAGTAAAGATAACT	MUT5	176	176	0	U	U	wt	Exon	Exon	Exon	111				69.5120871886517	69.5120871886517	0	0	0.824170350034527	0.824170350034527	0			mid
				CCDC7_e24		CCDC7_e24_wt	AATTTGAAATCTACAGATTTCAAATGGATTTATTTGTAATTTAGCGGACTAAACACATCTTTTTCTGTAGCTCCTGATAAAGAACCAAATGAAAATCTTATACTTAGGCATCAAGACTCAATGTCAAAATCAGAAATGCAAGTGAAGGAACAAAGAACTCTCAAAGGGCAAAGAATTATTAGTAAGTATAAAAAGTAAAGATAACT	MUT5	177	177	0	U	U	wt	Exon	Exon	Exon	111				69.5120871886517	69.5120871886517	0	0	0.824170350034527	0.824170350034527	0			mid
				CCDC7_e24		CCDC7_e24_wt	AATTTGAAATCTACAGATTTCAAATGGATTTATTTGTAATTTAGCGGACTAAACACATCTTTTTCTGTAGCTCCTGATAAAGAACCAAATGAAAATCTTATACTTAGGCATCAAGACTCAATGTCAAAATCAGAAATGCAAGTGAAGGAACAAAGAACTCTCAAAGGGCAAAGAATTATTAGTAAGTATAAAAAGTAAAGATAACT	MUT5	178	178	0	A	A	wt	Exon	Exon	Exon	111				69.5120871886517	69.5120871886517	0	0	0.824170350034527	0.824170350034527	0			mid
				CCDC7_e24		CCDC7_e24_wt	AATTTGAAATCTACAGATTTCAAATGGATTTATTTGTAATTTAGCGGACTAAACACATCTTTTTCTGTAGCTCCTGATAAAGAACCAAATGAAAATCTTATACTTAGGCATCAAGACTCAATGTCAAAATCAGAAATGCAAGTGAAGGAACAAAGAACTCTCAAAGGGCAAAGAATTATTAGTAAGTATAAAAAGTAAAGATAACT	MUT5	179	179	0	U	U	wt	5'SS	Exon	Exon	111				69.5120871886517	69.5120871886517	0	0	0.824170350034527	0.824170350034527	0			mid
				CCDC7_e24		CCDC7_e24_wt	AATTTGAAATCTACAGATTTCAAATGGATTTATTTGTAATTTAGCGGACTAAACACATCTTTTTCTGTAGCTCCTGATAAAGAACCAAATGAAAATCTTATACTTAGGCATCAAGACTCAATGTCAAAATCAGAAATGCAAGTGAAGGAACAAAGAACTCTCAAAGGGCAAAGAATTATTAGTAAGTATAAAAAGTAAAGATAACT	MUT5	180	180	0	U	U	wt	5'SS	Exon	Exon	111				69.5120871886517	69.5120871886517	0	0	0.824170350034527	0.824170350034527	0			mid
				CCDC7_e24		CCDC7_e24_wt	AATTTGAAATCTACAGATTTCAAATGGATTTATTTGTAATTTAGCGGACTAAACACATCTTTTTCTGTAGCTCCTGATAAAGAACCAAATGAAAATCTTATACTTAGGCATCAAGACTCAATGTCAAAATCAGAAATGCAAGTGAAGGAACAAAGAACTCTCAAAGGGCAAAGAATTATTAGTAAGTATAAAAAGTAAAGATAACT	MUT5	181	181	0	A	A	wt	5'SS	Exon	Exon	111				69.5120871886517	69.5120871886517	0	0	0.824170350034527	0.824170350034527	0			mid
				CCDC7_e24		CCDC7_e24_wt	AATTTGAAATCTACAGATTTCAAATGGATTTATTTGTAATTTAGCGGACTAAACACATCTTTTTCTGTAGCTCCTGATAAAGAACCAAATGAAAATCTTATACTTAGGCATCAAGACTCAATGTCAAAATCAGAAATGCAAGTGAAGGAACAAAGAACTCTCAAAGGGCAAAGAATTATTAGTAAGTATAAAAAGTAAAGATAACT	MUT5	182	182	0	G	G	wt	5'SS	Intron down	Intron down	111				69.5120871886517	69.5120871886517	0	0	0.824170350034527	0.824170350034527	0			mid
				CCDC7_e24		CCDC7_e24_wt	AATTTGAAATCTACAGATTTCAAATGGATTTATTTGTAATTTAGCGGACTAAACACATCTTTTTCTGTAGCTCCTGATAAAGAACCAAATGAAAATCTTATACTTAGGCATCAAGACTCAATGTCAAAATCAGAAATGCAAGTGAAGGAACAAAGAACTCTCAAAGGGCAAAGAATTATTAGTAAGTATAAAAAGTAAAGATAACT	MUT5	183	183	0	U	U	wt	5'SS	Intron down	Intron down	111				69.5120871886517	69.5120871886517	0	0	0.824170350034527	0.824170350034527	0			mid
				CCDC7_e24		CCDC7_e24_wt	AATTTGAAATCTACAGATTTCAAATGGATTTATTTGTAATTTAGCGGACTAAACACATCTTTTTCTGTAGCTCCTGATAAAGAACCAAATGAAAATCTTATACTTAGGCATCAAGACTCAATGTCAAAATCAGAAATGCAAGTGAAGGAACAAAGAACTCTCAAAGGGCAAAGAATTATTAGTAAGTATAAAAAGTAAAGATAACT	MUT5	184	184	0	A	A	wt	5'SS	Intron down	Intron down	111				69.5120871886517	69.5120871886517	0	0	0.824170350034527	0.824170350034527	0			mid
				CCDC7_e24		CCDC7_e24_wt	AATTTGAAATCTACAGATTTCAAATGGATTTATTTGTAATTTAGCGGACTAAACACATCTTTTTCTGTAGCTCCTGATAAAGAACCAAATGAAAATCTTATACTTAGGCATCAAGACTCAATGTCAAAATCAGAAATGCAAGTGAAGGAACAAAGAACTCTCAAAGGGCAAAGAATTATTAGTAAGTATAAAAAGTAAAGATAACT	MUT5	185	185	0	A	A	wt	5'SS	Intron down	Intron down	111				69.5120871886517	69.5120871886517	0	0	0.824170350034527	0.824170350034527	0			mid
				CCDC7_e24		CCDC7_e24_wt	AATTTGAAATCTACAGATTTCAAATGGATTTATTTGTAATTTAGCGGACTAAACACATCTTTTTCTGTAGCTCCTGATAAAGAACCAAATGAAAATCTTATACTTAGGCATCAAGACTCAATGTCAAAATCAGAAATGCAAGTGAAGGAACAAAGAACTCTCAAAGGGCAAAGAATTATTAGTAAGTATAAAAAGTAAAGATAACT	MUT5	186	186	0	G	G	wt	5'SS	Intron down	Intron down	111				69.5120871886517	69.5120871886517	0	0	0.824170350034527	0.824170350034527	0			mid
				CCDC7_e24		CCDC7_e24_wt	AATTTGAAATCTACAGATTTCAAATGGATTTATTTGTAATTTAGCGGACTAAACACATCTTTTTCTGTAGCTCCTGATAAAGAACCAAATGAAAATCTTATACTTAGGCATCAAGACTCAATGTCAAAATCAGAAATGCAAGTGAAGGAACAAAGAACTCTCAAAGGGCAAAGAATTATTAGTAAGTATAAAAAGTAAAGATAACT	MUT5	187	187	0	U	U	wt	5'SS	Intron down	Intron down	111				69.5120871886517	69.5120871886517	0	0	0.824170350034527	0.824170350034527	0			mid
				CCDC7_e24		CCDC7_e24_wt	AATTTGAAATCTACAGATTTCAAATGGATTTATTTGTAATTTAGCGGACTAAACACATCTTTTTCTGTAGCTCCTGATAAAGAACCAAATGAAAATCTTATACTTAGGCATCAAGACTCAATGTCAAAATCAGAAATGCAAGTGAAGGAACAAAGAACTCTCAAAGGGCAAAGAATTATTAGTAAGTATAAAAAGTAAAGATAACT	MUT5	188	188	0	A	A	wt	Intron down	Intron down	Intron down	111				69.5120871886517	69.5120871886517	0	0	0.824170350034527	0.824170350034527	0			mid
				CCDC7_e24		CCDC7_e24_wt	AATTTGAAATCTACAGATTTCAAATGGATTTATTTGTAATTTAGCGGACTAAACACATCTTTTTCTGTAGCTCCTGATAAAGAACCAAATGAAAATCTTATACTTAGGCATCAAGACTCAATGTCAAAATCAGAAATGCAAGTGAAGGAACAAAGAACTCTCAAAGGGCAAAGAATTATTAGTAAGTATAAAAAGTAAAGATAACT	MUT5	189	189	0	U	U	wt	Intron down	Intron down	Intron down	111				69.5120871886517	69.5120871886517	0	0	0.824170350034527	0.824170350034527	0			mid
				CCDC7_e24		CCDC7_e24_wt	AATTTGAAATCTACAGATTTCAAATGGATTTATTTGTAATTTAGCGGACTAAACACATCTTTTTCTGTAGCTCCTGATAAAGAACCAAATGAAAATCTTATACTTAGGCATCAAGACTCAATGTCAAAATCAGAAATGCAAGTGAAGGAACAAAGAACTCTCAAAGGGCAAAGAATTATTAGTAAGTATAAAAAGTAAAGATAACT	MUT5	190	190	0	A	A	wt	Intron down	Intron down	Intron down	111				69.5120871886517	69.5120871886517	0	0	0.824170350034527	0.824170350034527	0			mid
				CCDC7_e24		CCDC7_e24_wt	AATTTGAAATCTACAGATTTCAAATGGATTTATTTGTAATTTAGCGGACTAAACACATCTTTTTCTGTAGCTCCTGATAAAGAACCAAATGAAAATCTTATACTTAGGCATCAAGACTCAATGTCAAAATCAGAAATGCAAGTGAAGGAACAAAGAACTCTCAAAGGGCAAAGAATTATTAGTAAGTATAAAAAGTAAAGATAACT	MUT5	191	191	0	A	A	wt	Intron down	Intron down	Intron down	111				69.5120871886517	69.5120871886517	0	0	0.824170350034527	0.824170350034527	0			mid
				CCDC7_e24		CCDC7_e24_wt	AATTTGAAATCTACAGATTTCAAATGGATTTATTTGTAATTTAGCGGACTAAACACATCTTTTTCTGTAGCTCCTGATAAAGAACCAAATGAAAATCTTATACTTAGGCATCAAGACTCAATGTCAAAATCAGAAATGCAAGTGAAGGAACAAAGAACTCTCAAAGGGCAAAGAATTATTAGTAAGTATAAAAAGTAAAGATAACT	MUT5	192	192	0	A	A	wt	Intron down	Intron down	Intron down	111				69.5120871886517	69.5120871886517	0	0	0.824170350034527	0.824170350034527	0			mid
				CCDC7_e24		CCDC7_e24_wt	AATTTGAAATCTACAGATTTCAAATGGATTTATTTGTAATTTAGCGGACTAAACACATCTTTTTCTGTAGCTCCTGATAAAGAACCAAATGAAAATCTTATACTTAGGCATCAAGACTCAATGTCAAAATCAGAAATGCAAGTGAAGGAACAAAGAACTCTCAAAGGGCAAAGAATTATTAGTAAGTATAAAAAGTAAAGATAACT	MUT5	193	193	0	A	A	wt	Intron down	Intron down	Intron down	111				69.5120871886517	69.5120871886517	0	0	0.824170350034527	0.824170350034527	0			mid
				CCDC7_e24		CCDC7_e24_wt	AATTTGAAATCTACAGATTTCAAATGGATTTATTTGTAATTTAGCGGACTAAACACATCTTTTTCTGTAGCTCCTGATAAAGAACCAAATGAAAATCTTATACTTAGGCATCAAGACTCAATGTCAAAATCAGAAATGCAAGTGAAGGAACAAAGAACTCTCAAAGGGCAAAGAATTATTAGTAAGTATAAAAAGTAAAGATAACT	MUT5	194	194	0	A	A	wt	Intron down	Intron down	Intron down	111				69.5120871886517	69.5120871886517	0	0	0.824170350034527	0.824170350034527	0			mid
				CCDC7_e24		CCDC7_e24_wt	AATTTGAAATCTACAGATTTCAAATGGATTTATTTGTAATTTAGCGGACTAAACACATCTTTTTCTGTAGCTCCTGATAAAGAACCAAATGAAAATCTTATACTTAGGCATCAAGACTCAATGTCAAAATCAGAAATGCAAGTGAAGGAACAAAGAACTCTCAAAGGGCAAAGAATTATTAGTAAGTATAAAAAGTAAAGATAACT	MUT5	195	195	0	G	G	wt	Intron down	Intron down	Intron down	111				69.5120871886517	69.5120871886517	0	0	0.824170350034527	0.824170350034527	0			mid
				CCDC7_e24		CCDC7_e24_wt	AATTTGAAATCTACAGATTTCAAATGGATTTATTTGTAATTTAGCGGACTAAACACATCTTTTTCTGTAGCTCCTGATAAAGAACCAAATGAAAATCTTATACTTAGGCATCAAGACTCAATGTCAAAATCAGAAATGCAAGTGAAGGAACAAAGAACTCTCAAAGGGCAAAGAATTATTAGTAAGTATAAAAAGTAAAGATAACT	MUT5	196	196	0	U	U	wt	Intron down	Intron down	Intron down	111				69.5120871886517	69.5120871886517	0	0	0.824170350034527	0.824170350034527	0			mid
				CCDC7_e24		CCDC7_e24_wt	AATTTGAAATCTACAGATTTCAAATGGATTTATTTGTAATTTAGCGGACTAAACACATCTTTTTCTGTAGCTCCTGATAAAGAACCAAATGAAAATCTTATACTTAGGCATCAAGACTCAATGTCAAAATCAGAAATGCAAGTGAAGGAACAAAGAACTCTCAAAGGGCAAAGAATTATTAGTAAGTATAAAAAGTAAAGATAACT	MUT5	197	197	0	A	A	wt	Intron down	Intron down	Intron down	111				69.5120871886517	69.5120871886517	0	0	0.824170350034527	0.824170350034527	0			mid
				CCDC7_e24		CCDC7_e24_wt	AATTTGAAATCTACAGATTTCAAATGGATTTATTTGTAATTTAGCGGACTAAACACATCTTTTTCTGTAGCTCCTGATAAAGAACCAAATGAAAATCTTATACTTAGGCATCAAGACTCAATGTCAAAATCAGAAATGCAAGTGAAGGAACAAAGAACTCTCAAAGGGCAAAGAATTATTAGTAAGTATAAAAAGTAAAGATAACT	MUT5	198	198	0	A	A	wt	Intron down	Intron down	Intron down	111				69.5120871886517	69.5120871886517	0	0	0.824170350034527	0.824170350034527	0			mid
				CCDC7_e24		CCDC7_e24_wt	AATTTGAAATCTACAGATTTCAAATGGATTTATTTGTAATTTAGCGGACTAAACACATCTTTTTCTGTAGCTCCTGATAAAGAACCAAATGAAAATCTTATACTTAGGCATCAAGACTCAATGTCAAAATCAGAAATGCAAGTGAAGGAACAAAGAACTCTCAAAGGGCAAAGAATTATTAGTAAGTATAAAAAGTAAAGATAACT	MUT5	199	199	0	A	A	wt	Intron down	Intron down	Intron down	111				69.5120871886517	69.5120871886517	0	0	0.824170350034527	0.824170350034527	0			mid
				CCDC7_e24		CCDC7_e24_wt	AATTTGAAATCTACAGATTTCAAATGGATTTATTTGTAATTTAGCGGACTAAACACATCTTTTTCTGTAGCTCCTGATAAAGAACCAAATGAAAATCTTATACTTAGGCATCAAGACTCAATGTCAAAATCAGAAATGCAAGTGAAGGAACAAAGAACTCTCAAAGGGCAAAGAATTATTAGTAAGTATAAAAAGTAAAGATAACT	MUT5	200	200	0	G	G	wt	Intron down	Intron down	Intron down	111				69.5120871886517	69.5120871886517	0	0	0.824170350034527	0.824170350034527	0			mid
				CCDC7_e24		CCDC7_e24_wt	AATTTGAAATCTACAGATTTCAAATGGATTTATTTGTAATTTAGCGGACTAAACACATCTTTTTCTGTAGCTCCTGATAAAGAACCAAATGAAAATCTTATACTTAGGCATCAAGACTCAATGTCAAAATCAGAAATGCAAGTGAAGGAACAAAGAACTCTCAAAGGGCAAAGAATTATTAGTAAGTATAAAAAGTAAAGATAACT	MUT5	201	201	0	A	A	wt	Intron down	Intron down	Intron down	111				69.5120871886517	69.5120871886517	0	0	0.824170350034527	0.824170350034527	0			mid
				CCDC7_e24		CCDC7_e24_wt	AATTTGAAATCTACAGATTTCAAATGGATTTATTTGTAATTTAGCGGACTAAACACATCTTTTTCTGTAGCTCCTGATAAAGAACCAAATGAAAATCTTATACTTAGGCATCAAGACTCAATGTCAAAATCAGAAATGCAAGTGAAGGAACAAAGAACTCTCAAAGGGCAAAGAATTATTAGTAAGTATAAAAAGTAAAGATAACT	MUT5	202	202	0	U	U	wt	Intron down	Intron down	Intron down	111				69.5120871886517	69.5120871886517	0	0	0.824170350034527	0.824170350034527	0			mid
				CCDC7_e24		CCDC7_e24_wt	AATTTGAAATCTACAGATTTCAAATGGATTTATTTGTAATTTAGCGGACTAAACACATCTTTTTCTGTAGCTCCTGATAAAGAACCAAATGAAAATCTTATACTTAGGCATCAAGACTCAATGTCAAAATCAGAAATGCAAGTGAAGGAACAAAGAACTCTCAAAGGGCAAAGAATTATTAGTAAGTATAAAAAGTAAAGATAACT	MUT5	203	203	0	A	A	wt	Intron down	Intron down	Intron down	111				69.5120871886517	69.5120871886517	0	0	0.824170350034527	0.824170350034527	0			mid
				CCDC7_e24		CCDC7_e24_wt	AATTTGAAATCTACAGATTTCAAATGGATTTATTTGTAATTTAGCGGACTAAACACATCTTTTTCTGTAGCTCCTGATAAAGAACCAAATGAAAATCTTATACTTAGGCATCAAGACTCAATGTCAAAATCAGAAATGCAAGTGAAGGAACAAAGAACTCTCAAAGGGCAAAGAATTATTAGTAAGTATAAAAAGTAAAGATAACT	MUT5	204	204	0	A	A	wt	Intron down	Intron down	Intron down	111				69.5120871886517	69.5120871886517	0	0	0.824170350034527	0.824170350034527	0			mid
				CCDC7_e24		CCDC7_e24_wt	AATTTGAAATCTACAGATTTCAAATGGATTTATTTGTAATTTAGCGGACTAAACACATCTTTTTCTGTAGCTCCTGATAAAGAACCAAATGAAAATCTTATACTTAGGCATCAAGACTCAATGTCAAAATCAGAAATGCAAGTGAAGGAACAAAGAACTCTCAAAGGGCAAAGAATTATTAGTAAGTATAAAAAGTAAAGATAACT	MUT5	205	205	0	C	C	wt	Intron down	Intron down	Intron down	111				69.5120871886517	69.5120871886517	0	0	0.824170350034527	0.824170350034527	0			mid
				CCDC7_e24		CCDC7_e24_wt	AATTTGAAATCTACAGATTTCAAATGGATTTATTTGTAATTTAGCGGACTAAACACATCTTTTTCTGTAGCTCCTGATAAAGAACCAAATGAAAATCTTATACTTAGGCATCAAGACTCAATGTCAAAATCAGAAATGCAAGTGAAGGAACAAAGAACTCTCAAAGGGCAAAGAATTATTAGTAAGTATAAAAAGTAAAGATAACT	MUT5	206	206	0	U	U	wt	Intron down	Intron down	Intron down	111				69.5120871886517	69.5120871886517	0	0	0.824170350034527	0.824170350034527	0			mid
chr10	32689187	C	G	CCDC7_e24	ENSE00003387525	CCDC7_e24_C205G	AATTTGAAATCTACAGATTTCAAATGGATTTATTTGTAATTTAGCGGACTAAACACATCTTTTTCTGTAGCTCCTGATAAAGAACCAAATGAAAATCTTATACTTAGGCATCAAGACTCAATGTCAAAATCAGAAATGCAAGTGAAGGAACAAAGAACTCTCAAAGGGCAAAGAATTATTAGTAAGTATAAAAAGTAAAGATAAGT	MUT5	205	205	1	C	G	sub	Intron down	Intron down	Intron down	111	41.4021164021164	24.6781115879828	53.7013801756587	69.5120871886517	67.9320217623912	-1.5800654262605	1.43066066674678	0.824170350034527	0.75064955565015	-0.073520794384377	0.30845285029604	no	mid	chr10:32689187C>G
chr10	32689187del	AC	A	CCDC7_e24	ENSE00003387525	CCDC7_e24_del205to205	AATTTGAAATCTACAGATTTCAAATGGATTTATTTGTAATTTAGCGGACTAAACACATCTTTTTCTGTAGCTCCTGATAAAGAACCAAATGAAAATCTTATACTTAGGCATCAAGACTCAATGTCAAAATCAGAAATGCAAGTGAAGGAACAAAGAACTCTCAAAGGGCAAAGAATTATTAGTAAGTATAAAAAGTAAAGATAAT	MUT5	205	205	1	C	∆1nt	∆1nt	Intron down	Intron down	Intron down	111	43.3132010353753	24.2280285035629	57.7075098814229	69.5120871886517	69.4661848111717	-0.0459023774800005	1.11569775893612	0.824170350034527	0.822005320506643	-0.002165029527884	0.972400591297039	no	mid	chr10:32689187del
chr10	32689187	C	T	CCDC7_e24	ENSE00003387525	CCDC7_e24_C205T	AATTTGAAATCTACAGATTTCAAATGGATTTATTTGTAATTTAGCGGACTAAACACATCTTTTTCTGTAGCTCCTGATAAAGAACCAAATGAAAATCTTATACTTAGGCATCAAGACTCAATGTCAAAATCAGAAATGCAAGTGAAGGAACAAAGAACTCTCAAAGGGCAAAGAATTATTAGTAAGTATAAAAAGTAAAGATAATT	MUT5	205	205	1	C	U	sub	Intron down	Intron down	Intron down					69.5120871886517				0.824170350034527				no	mid	chr10:32689187C>T
chr10	32689186	A	C	CCDC7_e24	ENSE00003387525	CCDC7_e24_A204C	AATTTGAAATCTACAGATTTCAAATGGATTTATTTGTAATTTAGCGGACTAAACACATCTTTTTCTGTAGCTCCTGATAAAGAACCAAATGAAAATCTTATACTTAGGCATCAAGACTCAATGTCAAAATCAGAAATGCAAGTGAAGGAACAAAGAACTCTCAAAGGGCAAAGAATTATTAGTAAGTATAAAAAGTAAAGATACCT	MUT5	204	204	1	A	C	sub	Intron down	Intron down	Intron down	111	43.801652892562	31.3432835820896	69.3877551020408	69.5120871886517	70.7496823690463	1.23759518039459	3.14051506348389	0.824170350034527	0.883257614233013	0.059087264198486	0.733667175679367	no	mid	chr10:32689186A>C
chr10	32689185del	TA	T	CCDC7_e24	ENSE00003387525	CCDC7_e24_del203to203	AATTTGAAATCTACAGATTTCAAATGGATTTATTTGTAATTTAGCGGACTAAACACATCTTTTTCTGTAGCTCCTGATAAAGAACCAAATGAAAATCTTATACTTAGGCATCAAGACTCAATGTCAAAATCAGAAATGCAAGTGAAGGAACAAAGAACTCTCAAAGGGCAAAGAATTATTAGTAAGTATAAAAAGTAAAGATACT	MUT5	203	203	1	A	∆1nt	∆1nt	Intron down	Intron down	Intron down	111	37.956204379562	27.3148148148148	53.8888888888889	69.5120871886517	65.1925442584975	-4.31954293015421	1.58561745295875	0.824170350034527	0.627513501251776	-0.196656848782751	0.00705706009086168	yes	neg1	chr10:32689185del
chr10	32689186del	AA	A	CCDC7_e24	ENSE00003387525	CCDC7_e24_del204to204	AATTTGAAATCTACAGATTTCAAATGGATTTATTTGTAATTTAGCGGACTAAACACATCTTTTTCTGTAGCTCCTGATAAAGAACCAAATGAAAATCTTATACTTAGGCATCAAGACTCAATGTCAAAATCAGAAATGCAAGTGAAGGAACAAAGAACTCTCAAAGGGCAAAGAATTATTAGTAAGTATAAAAAGTAAAGATACT	MUT5	204	204	1	A	∆1nt	∆1nt	Intron down	Intron down	Intron down	111	37.956204379562	27.3148148148148	53.8888888888889	69.5120871886517	65.1925442584975	-4.31954293015421	1.58561745295875	0.824170350034527	0.627513501251776	-0.196656848782751	0.00705706009086168	yes	neg1	chr10:32689186del
chr10	32689186	A	G	CCDC7_e24	ENSE00003387525	CCDC7_e24_A204G	AATTTGAAATCTACAGATTTCAAATGGATTTATTTGTAATTTAGCGGACTAAACACATCTTTTTCTGTAGCTCCTGATAAAGAACCAAATGAAAATCTTATACTTAGGCATCAAGACTCAATGTCAAAATCAGAAATGCAAGTGAAGGAACAAAGAACTCTCAAAGGGCAAAGAATTATTAGTAAGTATAAAAAGTAAAGATAGCT	MUT5	204	204	1	A	G	sub	Intron down	Intron down	Intron down	111	27.9411764705882	12.5	40.9785932721713	69.5120871886517	55.1108952757607	-14.401191912891	2.58335084295567	0.824170350034527	0.205152324187172	-0.619018025847355	6.73313310353785e-09	yes	neg2	chr10:32689186A>G
chr10	32689186	A	T	CCDC7_e24	ENSE00003387525	CCDC7_e24_A204T	AATTTGAAATCTACAGATTTCAAATGGATTTATTTGTAATTTAGCGGACTAAACACATCTTTTTCTGTAGCTCCTGATAAAGAACCAAATGAAAATCTTATACTTAGGCATCAAGACTCAATGTCAAAATCAGAAATGCAAGTGAAGGAACAAAGAACTCTCAAAGGGCAAAGAATTATTAGTAAGTATAAAAAGTAAAGATATCT	MUT5	204	204	1	A	U	sub	Intron down	Intron down	Intron down	111	46.4646464646465	25.2525252525253	55.3470919324578	69.5120871886517	71.7730874885854	2.26100029993369	1.15586625221667	0.824170350034527	0.933233712501657	0.10906336246713	0.0734972014676321	yes	pos1	chr10:32689186A>T
chr10	32689185	A	C	CCDC7_e24	ENSE00003387525	CCDC7_e24_A203C	AATTTGAAATCTACAGATTTCAAATGGATTTATTTGTAATTTAGCGGACTAAACACATCTTTTTCTGTAGCTCCTGATAAAGAACCAAATGAAAATCTTATACTTAGGCATCAAGACTCAATGTCAAAATCAGAAATGCAAGTGAAGGAACAAAGAACTCTCAAAGGGCAAAGAATTATTAGTAAGTATAAAAAGTAAAGATCACT	MUT5	203	203	1	A	C	sub	Intron down	Intron down	Intron down	111	45.2830188679245	40	72.5490196078431	69.5120871886517	73.3355845320573	3.82349734340559	4.15571637215597	0.824170350034527	1.01171603288743	0.187545682852903	0.426712013667172	no	mid	chr10:32689185A>C
chr10	32689185	A	G	CCDC7_e24	ENSE00003387525	CCDC7_e24_A203G	AATTTGAAATCTACAGATTTCAAATGGATTTATTTGTAATTTAGCGGACTAAACACATCTTTTTCTGTAGCTCCTGATAAAGAACCAAATGAAAATCTTATACTTAGGCATCAAGACTCAATGTCAAAATCAGAAATGCAAGTGAAGGAACAAAGAACTCTCAAAGGGCAAAGAATTATTAGTAAGTATAAAAAGTAAAGATGACT	MUT5	203	203	1	A	G	sub	Intron down	Intron down	Intron down	111	45.0666666666667	27.1393643031785	60.3425559947299	69.5120871886517	70.8205718888558	1.30848470020409	1.34428223482932	0.824170350034527	0.886685577652162	0.0625152276176351	0.384072400799531	no	mid	chr10:32689185A>G
chr10	32689185_32689187del	TAAC	T	CCDC7_e24	ENSE00003387525	CCDC7_e24_del203to205	AATTTGAAATCTACAGATTTCAAATGGATTTATTTGTAATTTAGCGGACTAAACACATCTTTTTCTGTAGCTCCTGATAAAGAACCAAATGAAAATCTTATACTTAGGCATCAAGACTCAATGTCAAAATCAGAAATGCAAGTGAAGGAACAAAGAACTCTCAAAGGGCAAAGAATTATTAGTAAGTATAAAAAGTAAAGATT	MUT5	203	205	3	AAC	∆3nt	∆3nt	Intron down	Intron down	Intron down	111	45.7463884430177	30.8860759493671	55.8484349258649	69.5120871886517	71.2936521670867	1.78156497843499	1.45370817497405	0.824170350034527	0.909689016385924	0.0855186663513971	0.271859735536079	no	mid	chr10:32689185_32689187del
chr10	32689185	A	T	CCDC7_e24	ENSE00003387525	CCDC7_e24_A203T	AATTTGAAATCTACAGATTTCAAATGGATTTATTTGTAATTTAGCGGACTAAACACATCTTTTTCTGTAGCTCCTGATAAAGAACCAAATGAAAATCTTATACTTAGGCATCAAGACTCAATGTCAAAATCAGAAATGCAAGTGAAGGAACAAAGAACTCTCAAAGGGCAAAGAATTATTAGTAAGTATAAAAAGTAAAGATTACT	MUT5	203	203	1	A	U	sub	Intron down	Intron down	Intron down	111	36.5384615384615	54.1666666666667	65.9090909090909	69.5120871886517	69.1360886071884	-0.37599858146331	4.69139038814904	0.824170350034527	0.806489275556811	-0.0176810744777159	0.9424228513075	no	mid	chr10:32689185A>T
chr10	32689183	A	C	CCDC7_e24	ENSE00003387525	CCDC7_e24_A201C	AATTTGAAATCTACAGATTTCAAATGGATTTATTTGTAATTTAGCGGACTAAACACATCTTTTTCTGTAGCTCCTGATAAAGAACCAAATGAAAATCTTATACTTAGGCATCAAGACTCAATGTCAAAATCAGAAATGCAAGTGAAGGAACAAAGAACTCTCAAAGGGCAAAGAATTATTAGTAAGTATAAAAAGTAAAGCTAACT	MUT5	201	201	1	A	C	sub	Intron down	Intron down	Intron down	111	39.8133748055988	23.5033259423503	50.920245398773	69.5120871886517	66.5973317601396	-2.91475542851211	1.58010670662047	0.824170350034527	0.690028728869412	-0.134141621165115	0.0771699090091527	yes	neg1	chr10:32689183A>C
chr10	32689183	A	G	CCDC7_e24	ENSE00003387525	CCDC7_e24_A201G	AATTTGAAATCTACAGATTTCAAATGGATTTATTTGTAATTTAGCGGACTAAACACATCTTTTTCTGTAGCTCCTGATAAAGAACCAAATGAAAATCTTATACTTAGGCATCAAGACTCAATGTCAAAATCAGAAATGCAAGTGAAGGAACAAAGAACTCTCAAAGGGCAAAGAATTATTAGTAAGTATAAAAAGTAAAGGTAACT	MUT5	201	201	1	A	G	sub	Intron down	Intron down	Intron down	111	59.0443686006826	38.10888252149	72.03125	69.5120871886517	80.0802551328537	10.568167944202	1.18663255327389	0.824170350034527	1.39131787677634	0.567147526741813	6.49782791946225e-14	yes	pos2	chr10:32689183A>G
chr10	32689183del	GA	G	CCDC7_e24	ENSE00003387525	CCDC7_e24_del201to201	AATTTGAAATCTACAGATTTCAAATGGATTTATTTGTAATTTAGCGGACTAAACACATCTTTTTCTGTAGCTCCTGATAAAGAACCAAATGAAAATCTTATACTTAGGCATCAAGACTCAATGTCAAAATCAGAAATGCAAGTGAAGGAACAAAGAACTCTCAAAGGGCAAAGAATTATTAGTAAGTATAAAAAGTAAAGTAACT	MUT5	201	201	1	A	∆1nt	∆1nt	Intron down	Intron down	Intron down	111	41.4905450500556	29.520295202952	58.1516095534787	69.5120871886517	68.1203837731099	-1.3917034155418	1.31416231655994	0.824170350034527	0.759309673761683	-0.064860676272844	0.328808054297323	no	mid	chr10:32689183del
chr10	32689183	A	T	CCDC7_e24	ENSE00003387525	CCDC7_e24_A201T	AATTTGAAATCTACAGATTTCAAATGGATTTATTTGTAATTTAGCGGACTAAACACATCTTTTTCTGTAGCTCCTGATAAAGAACCAAATGAAAATCTTATACTTAGGCATCAAGACTCAATGTCAAAATCAGAAATGCAAGTGAAGGAACAAAGAACTCTCAAAGGGCAAAGAATTATTAGTAAGTATAAAAAGTAAAGTTAACT	MUT5	201	201	1	A	U	sub	Intron down	Intron down	Intron down	111	42.0289855072464	28.9473684210526	59.3939393939394	69.5120871886517	68.6508567742671	-0.861230414384606	2.2640899349909	0.824170350034527	0.783846675077696	-0.040323674956831	0.736601030741972	no	mid	chr10:32689183A>T
chr10	32689182_32689187del	AGATAAC	A	CCDC7_e24	ENSE00003387525	CCDC7_e24_del200to205	AATTTGAAATCTACAGATTTCAAATGGATTTATTTGTAATTTAGCGGACTAAACACATCTTTTTCTGTAGCTCCTGATAAAGAACCAAATGAAAATCTTATACTTAGGCATCAAGACTCAATGTCAAAATCAGAAATGCAAGTGAAGGAACAAAGAACTCTCAAAGGGCAAAGAATTATTAGTAAGTATAAAAAGTAAAT	MUT5	200	205	6	GAUAAC	∆6nt	∆6nt	Intron down	Intron down	Intron down	111	48.5470085470086	31.2649164677804	64.3854748603352	69.5120871886517	73.3708497423577	3.858762553706	1.43187599075931	0.824170350034527	1.01352022416067	0.189349874126143	0.013929035772744	yes	pos1	chr10:32689182_32689187del
chr10	32689182	G	T	CCDC7_e24	ENSE00003387525	CCDC7_e24_G200T	AATTTGAAATCTACAGATTTCAAATGGATTTATTTGTAATTTAGCGGACTAAACACATCTTTTTCTGTAGCTCCTGATAAAGAACCAAATGAAAATCTTATACTTAGGCATCAAGACTCAATGTCAAAATCAGAAATGCAAGTGAAGGAACAAAGAACTCTCAAAGGGCAAAGAATTATTAGTAAGTATAAAAAGTAAATATAACT	MUT5	200	200	1	G	U	sub	Intron down	Intron down	Intron down	111	40.1515151515151	33.8709677419355	59.2233009708738	69.5120871886517	67.8080904916952	-1.7039966969565	3.22365258911427	0.824170350034527	0.744966353139455	-0.079203996895072	0.63361884794989	no	mid	chr10:32689182G>T
chr10	32689181	A	C	CCDC7_e24	ENSE00003387525	CCDC7_e24_A199C	AATTTGAAATCTACAGATTTCAAATGGATTTATTTGTAATTTAGCGGACTAAACACATCTTTTTCTGTAGCTCCTGATAAAGAACCAAATGAAAATCTTATACTTAGGCATCAAGACTCAATGTCAAAATCAGAAATGCAAGTGAAGGAACAAAGAACTCTCAAAGGGCAAAGAATTATTAGTAAGTATAAAAAGTAACGATAACT	MUT5	199	199	1	A	C	sub	Intron down	Intron down	Intron down	111	48.6810551558753	34.0659340659341	59.2841163310962	69.5120871886517	73.4043241578602	3.8922369692085	1.67998712618399	0.824170350034527	1.01523420587024	0.191063855835713	0.0360033739724021	yes	pos1	chr10:32689181A>C
chr10	32689178_32689183del	GTAAAGA	G	CCDC7_e24	ENSE00003387525	CCDC7_e24_del196to201	AATTTGAAATCTACAGATTTCAAATGGATTTATTTGTAATTTAGCGGACTAAACACATCTTTTTCTGTAGCTCCTGATAAAGAACCAAATGAAAATCTTATACTTAGGCATCAAGACTCAATGTCAAAATCAGAAATGCAAGTGAAGGAACAAAGAACTCTCAAAGGGCAAAGAATTATTAGTAAGTATAAAAAGTAACT	MUT5	196	201	6	UAAAGA	∆6nt	∆6nt	Intron down	Intron down	Intron down	111	58.5014409221902	30.0668151447661	64.7204968944099	69.5120871886517	79.6084520282659	10.0963648396142	1.10560344839681	0.824170350034527	1.36199976858625	0.537829418551723	7.8008978843597e-15	yes	pos2	chr10:32689178_32689183del
chr10	32689179_32689184del	TAAAGAT	T	CCDC7_e24	ENSE00003387525	CCDC7_e24_del197to202	AATTTGAAATCTACAGATTTCAAATGGATTTATTTGTAATTTAGCGGACTAAACACATCTTTTTCTGTAGCTCCTGATAAAGAACCAAATGAAAATCTTATACTTAGGCATCAAGACTCAATGTCAAAATCAGAAATGCAAGTGAAGGAACAAAGAACTCTCAAAGGGCAAAGAATTATTAGTAAGTATAAAAAGTAACT	MUT5	197	202	6	AAAGAU	∆6nt	∆6nt	Intron down	Intron down	Intron down	111	58.5014409221902	30.0668151447661	64.7204968944099	69.5120871886517	79.6084520282659	10.0963648396142	1.10560344839681	0.824170350034527	1.36199976858625	0.537829418551723	7.8008978843597e-15	yes	pos2	chr10:32689179_32689184del
chr10	32689180_32689185del	AAAGATA	A	CCDC7_e24	ENSE00003387525	CCDC7_e24_del198to203	AATTTGAAATCTACAGATTTCAAATGGATTTATTTGTAATTTAGCGGACTAAACACATCTTTTTCTGTAGCTCCTGATAAAGAACCAAATGAAAATCTTATACTTAGGCATCAAGACTCAATGTCAAAATCAGAAATGCAAGTGAAGGAACAAAGAACTCTCAAAGGGCAAAGAATTATTAGTAAGTATAAAAAGTAACT	MUT5	198	203	6	AAGAUA	∆6nt	∆6nt	Intron down	Intron down	Intron down	111	58.5014409221902	30.0668151447661	64.7204968944099	69.5120871886517	79.6084520282659	10.0963648396142	1.10560344839681	0.824170350034527	1.36199976858625	0.537829418551723	7.8008978843597e-15	yes	pos2	chr10:32689180_32689185del
chr10	32689181_32689186del	AAGATAA	A	CCDC7_e24	ENSE00003387525	CCDC7_e24_del199to204	AATTTGAAATCTACAGATTTCAAATGGATTTATTTGTAATTTAGCGGACTAAACACATCTTTTTCTGTAGCTCCTGATAAAGAACCAAATGAAAATCTTATACTTAGGCATCAAGACTCAATGTCAAAATCAGAAATGCAAGTGAAGGAACAAAGAACTCTCAAAGGGCAAAGAATTATTAGTAAGTATAAAAAGTAACT	MUT5	199	204	6	AGAUAA	∆6nt	∆6nt	Intron down	Intron down	Intron down	111	58.5014409221902	30.0668151447661	64.7204968944099	69.5120871886517	79.6084520282659	10.0963648396142	1.10560344839681	0.824170350034527	1.36199976858625	0.537829418551723	7.8008978843597e-15	yes	pos2	chr10:32689181_32689186del
chr10	32689179del	TA	T	CCDC7_e24	ENSE00003387525	CCDC7_e24_del197to197	AATTTGAAATCTACAGATTTCAAATGGATTTATTTGTAATTTAGCGGACTAAACACATCTTTTTCTGTAGCTCCTGATAAAGAACCAAATGAAAATCTTATACTTAGGCATCAAGACTCAATGTCAAAATCAGAAATGCAAGTGAAGGAACAAAGAACTCTCAAAGGGCAAAGAATTATTAGTAAGTATAAAAAGTAAGATAACT	MUT5	197	197	1	A	∆1nt	∆1nt	Intron down	Intron down	Intron down	111	48.6910994764398	32.5925925925926	64.1148325358852	69.5120871886517	73.4799828920303	3.9678957033786	2.39746292964813	0.824170350034527	1.0191132171077	0.194942867073173	0.143382577983599	no	mid	chr10:32689179del
chr10	32689180del	AA	A	CCDC7_e24	ENSE00003387525	CCDC7_e24_del198to198	AATTTGAAATCTACAGATTTCAAATGGATTTATTTGTAATTTAGCGGACTAAACACATCTTTTTCTGTAGCTCCTGATAAAGAACCAAATGAAAATCTTATACTTAGGCATCAAGACTCAATGTCAAAATCAGAAATGCAAGTGAAGGAACAAAGAACTCTCAAAGGGCAAAGAATTATTAGTAAGTATAAAAAGTAAGATAACT	MUT5	198	198	1	A	∆1nt	∆1nt	Intron down	Intron down	Intron down	111	48.6910994764398	32.5925925925926	64.1148325358852	69.5120871886517	73.4799828920303	3.9678957033786	2.39746292964813	0.824170350034527	1.0191132171077	0.194942867073173	0.143382577983599	no	mid	chr10:32689180del
chr10	32689181del	AA	A	CCDC7_e24	ENSE00003387525	CCDC7_e24_del199to199	AATTTGAAATCTACAGATTTCAAATGGATTTATTTGTAATTTAGCGGACTAAACACATCTTTTTCTGTAGCTCCTGATAAAGAACCAAATGAAAATCTTATACTTAGGCATCAAGACTCAATGTCAAAATCAGAAATGCAAGTGAAGGAACAAAGAACTCTCAAAGGGCAAAGAATTATTAGTAAGTATAAAAAGTAAGATAACT	MUT5	199	199	1	A	∆1nt	∆1nt	Intron down	Intron down	Intron down	111	48.6910994764398	32.5925925925926	64.1148325358852	69.5120871886517	73.4799828920303	3.9678957033786	2.39746292964813	0.824170350034527	1.0191132171077	0.194942867073173	0.143382577983599	no	mid	chr10:32689181del
chr10	32689181	A	G	CCDC7_e24	ENSE00003387525	CCDC7_e24_A199G	AATTTGAAATCTACAGATTTCAAATGGATTTATTTGTAATTTAGCGGACTAAACACATCTTTTTCTGTAGCTCCTGATAAAGAACCAAATGAAAATCTTATACTTAGGCATCAAGACTCAATGTCAAAATCAGAAATGCAAGTGAAGGAACAAAGAACTCTCAAAGGGCAAAGAATTATTAGTAAGTATAAAAAGTAAGGATAACT	MUT5	199	199	1	A	G	sub	Intron down	Intron down	Intron down	111	46.360153256705	23.728813559322	55.1569506726457	69.5120871886517	71.6431481912742	2.13106100262249	1.29589632898925	0.824170350034527	0.926828833481668	0.102658483447141	0.136890610223234	no	mid	chr10:32689181A>G
chr10	32689180_32689182del	AAAG	A	CCDC7_e24	ENSE00003387525	CCDC7_e24_del198to200	AATTTGAAATCTACAGATTTCAAATGGATTTATTTGTAATTTAGCGGACTAAACACATCTTTTTCTGTAGCTCCTGATAAAGAACCAAATGAAAATCTTATACTTAGGCATCAAGACTCAATGTCAAAATCAGAAATGCAAGTGAAGGAACAAAGAACTCTCAAAGGGCAAAGAATTATTAGTAAGTATAAAAAGTAATAACT	MUT5	198	200	3	AAG	∆3nt	∆3nt	Intron down	Intron down	Intron down	111	52.3364485981309	33.9285714285714	60.9756097560976	69.5120871886517	75.476830406574	5.9647432179223	2.93983993206436	0.824170350034527	1.12420735877371	0.300037008739183	0.077151169594298	yes	pos1	chr10:32689180_32689182del
chr10	32689181_32689183del	AAGA	A	CCDC7_e24	ENSE00003387525	CCDC7_e24_del199to201	AATTTGAAATCTACAGATTTCAAATGGATTTATTTGTAATTTAGCGGACTAAACACATCTTTTTCTGTAGCTCCTGATAAAGAACCAAATGAAAATCTTATACTTAGGCATCAAGACTCAATGTCAAAATCAGAAATGCAAGTGAAGGAACAAAGAACTCTCAAAGGGCAAAGAATTATTAGTAAGTATAAAAAGTAATAACT	MUT5	199	201	3	AGA	∆3nt	∆3nt	Intron down	Intron down	Intron down	111	52.3364485981309	33.9285714285714	60.9756097560976	69.5120871886517	75.476830406574	5.9647432179223	2.93983993206436	0.824170350034527	1.12420735877371	0.300037008739183	0.077151169594298	yes	pos1	chr10:32689181_32689183del
chr10	32689181	A	T	CCDC7_e24	ENSE00003387525	CCDC7_e24_A199T	AATTTGAAATCTACAGATTTCAAATGGATTTATTTGTAATTTAGCGGACTAAACACATCTTTTTCTGTAGCTCCTGATAAAGAACCAAATGAAAATCTTATACTTAGGCATCAAGACTCAATGTCAAAATCAGAAATGCAAGTGAAGGAACAAAGAACTCTCAAAGGGCAAAGAATTATTAGTAAGTATAAAAAGTAATGATAACT	MUT5	199	199	1	A	U	sub	Intron down	Intron down	Intron down	111	52.054794520548	32.8859060402685	59.8484848484849	69.5120871886517	75.4149983602891	5.90291117163739	2.14843649886523	0.824170350034527	1.12086960491823	0.296699254883703	0.0147975328122931	yes	pos1	chr10:32689181A>T
chr10	32689180	A	C	CCDC7_e24	ENSE00003387525	CCDC7_e24_A198C	AATTTGAAATCTACAGATTTCAAATGGATTTATTTGTAATTTAGCGGACTAAACACATCTTTTTCTGTAGCTCCTGATAAAGAACCAAATGAAAATCTTATACTTAGGCATCAAGACTCAATGTCAAAATCAGAAATGCAAGTGAAGGAACAAAGAACTCTCAAAGGGCAAAGAATTATTAGTAAGTATAAAAAGTACAGATAACT	MUT5	198	198	1	A	C	sub	Intron down	Intron down	Intron down	111	44.84375	24.5700245700246	55.1282051282051	69.5120871886517	70.5326594031789	1.02057221452719	1.46436284679989	0.824170350034527	0.872793304848243	0.048622954813716	0.534937465943702	no	mid	chr10:32689180A>C
chr10	32689180	A	G	CCDC7_e24	ENSE00003387525	CCDC7_e24_A198G	AATTTGAAATCTACAGATTTCAAATGGATTTATTTGTAATTTAGCGGACTAAACACATCTTTTTCTGTAGCTCCTGATAAAGAACCAAATGAAAATCTTATACTTAGGCATCAAGACTCAATGTCAAAATCAGAAATGCAAGTGAAGGAACAAAGAACTCTCAAAGGGCAAAGAATTATTAGTAAGTATAAAAAGTAGAGATAACT	MUT5	198	198	1	A	G	sub	Intron down	Intron down	Intron down	111	38.9312977099237	24.1379310344828	48.3050847457627	69.5120871886517	65.6415209324461	-3.87056625620561	3.34926717943782	0.824170350034527	0.647359605257375	-0.176810744777152	0.27728339688531	no	mid	chr10:32689180A>G
chr10	32689180	A	T	CCDC7_e24	ENSE00003387525	CCDC7_e24_A198T	AATTTGAAATCTACAGATTTCAAATGGATTTATTTGTAATTTAGCGGACTAAACACATCTTTTTCTGTAGCTCCTGATAAAGAACCAAATGAAAATCTTATACTTAGGCATCAAGACTCAATGTCAAAATCAGAAATGCAAGTGAAGGAACAAAGAACTCTCAAAGGGCAAAGAATTATTAGTAAGTATAAAAAGTATAGATAACT	MUT5	198	198	1	A	U	sub	Intron down	Intron down	Intron down	111	32.7868852459016	12.1212121212121	46.4646464646465	69.5120871886517	59.4346483912119	-10.0774387974398	5.02124172662304	0.824170350034527	0.381963068964324	-0.442207281070203	0.0451925318874777	yes	neg1	chr10:32689180A>T
chr10	32689179	A	C	CCDC7_e24	ENSE00003387525	CCDC7_e24_A197C	AATTTGAAATCTACAGATTTCAAATGGATTTATTTGTAATTTAGCGGACTAAACACATCTTTTTCTGTAGCTCCTGATAAAGAACCAAATGAAAATCTTATACTTAGGCATCAAGACTCAATGTCAAAATCAGAAATGCAAGTGAAGGAACAAAGAACTCTCAAAGGGCAAAGAATTATTAGTAAGTATAAAAAGTCAAGATAACT	MUT5	197	197	1	A	C	sub	Intron down	Intron down	Intron down	111	42.0889348500517	26.1092150170649	53.7313432835821	69.5120871886517	68.5011724931456	-1.0109146955061	1.24634106280015	0.824170350034527	0.776900538675737	-0.0472698113587899	0.461784664299446	no	mid	chr10:32689179A>C
chr10	32689179	A	G	CCDC7_e24	ENSE00003387525	CCDC7_e24_A197G	AATTTGAAATCTACAGATTTCAAATGGATTTATTTGTAATTTAGCGGACTAAACACATCTTTTTCTGTAGCTCCTGATAAAGAACCAAATGAAAATCTTATACTTAGGCATCAAGACTCAATGTCAAAATCAGAAATGCAAGTGAAGGAACAAAGAACTCTCAAAGGGCAAAGAATTATTAGTAAGTATAAAAAGTGAAGATAACT	MUT5	197	197	1	A	G	sub	Intron down	Intron down	Intron down	111	43.5754189944134	23.8532110091743	56.5714285714286	69.5120871886517	69.4183286754043	-0.0937585132474106	2.7083385395078	0.824170350034527	0.819750081415098	-0.00442026861942901	0.976865384744622	no	mid	chr10:32689179A>G
chr10	32689179_32689181del	TAAA	T	CCDC7_e24	ENSE00003387525	CCDC7_e24_del197to199	AATTTGAAATCTACAGATTTCAAATGGATTTATTTGTAATTTAGCGGACTAAACACATCTTTTTCTGTAGCTCCTGATAAAGAACCAAATGAAAATCTTATACTTAGGCATCAAGACTCAATGTCAAAATCAGAAATGCAAGTGAAGGAACAAAGAACTCTCAAAGGGCAAAGAATTATTAGTAAGTATAAAAAGTGATAACT	MUT5	197	199	3	AAA	∆3nt	∆3nt	Intron down	Intron down	Intron down	111	52.0631067961165	31.4338235294118	58.4204413472706	69.5120871886517	75.6500656274284	6.13797843877669	1.13922266125714	0.824170350034527	1.13358915339454	0.309418803360013	1.11167292281696e-06	yes	pos1	chr10:32689179_32689181del
chr10	32689179	A	T	CCDC7_e24	ENSE00003387525	CCDC7_e24_A197T	AATTTGAAATCTACAGATTTCAAATGGATTTATTTGTAATTTAGCGGACTAAACACATCTTTTTCTGTAGCTCCTGATAAAGAACCAAATGAAAATCTTATACTTAGGCATCAAGACTCAATGTCAAAATCAGAAATGCAAGTGAAGGAACAAAGAACTCTCAAAGGGCAAAGAATTATTAGTAAGTATAAAAAGTTAAGATAACT	MUT5	197	197	1	A	U	sub	Intron down	Intron down	Intron down	111	40.0770712909441	28.9285714285714	54.9060542797495	69.5120871886517	66.9855014388336	-2.52658574981811	1.73918145743073	0.824170350034527	0.707529384219803	-0.116640965814724	0.172336961635983	no	mid	chr10:32689179A>T
chr10	32689177del	AG	A	CCDC7_e24	ENSE00003387525	CCDC7_e24_del195to195	AATTTGAAATCTACAGATTTCAAATGGATTTATTTGTAATTTAGCGGACTAAACACATCTTTTTCTGTAGCTCCTGATAAAGAACCAAATGAAAATCTTATACTTAGGCATCAAGACTCAATGTCAAAATCAGAAATGCAAGTGAAGGAACAAAGAACTCTCAAAGGGCAAAGAATTATTAGTAAGTATAAAAATAAAGATAACT	MUT5	195	195	1	G	∆1nt	∆1nt	Intron down	Intron down	Intron down	111	47.1698113207547	29.2682926829268	58.7949465500486	69.5120871886517	72.3488080810955	2.83672089244379	1.12701610696663	0.824170350034527	0.961830144182452	0.137659794147925	0.0202796022768905	yes	pos1	chr10:32689177del
chr10	32689177	G	T	CCDC7_e24	ENSE00003387525	CCDC7_e24_G195T	AATTTGAAATCTACAGATTTCAAATGGATTTATTTGTAATTTAGCGGACTAAACACATCTTTTTCTGTAGCTCCTGATAAAGAACCAAATGAAAATCTTATACTTAGGCATCAAGACTCAATGTCAAAATCAGAAATGCAAGTGAAGGAACAAAGAACTCTCAAAGGGCAAAGAATTATTAGTAAGTATAAAAATTAAAGATAACT	MUT5	195	195	1	G	U	sub	Intron down	Intron down	Intron down	111	49.3895671476138	27.7027027027027	60.3208556149733	69.5120871886517	73.8736220350309	4.36153484637919	1.1417089575668	0.824170350034527	1.03941036893161	0.215240018897083	0.000436970579511227	yes	pos1	chr10:32689177G>T
chr10	32689176	A	C	CCDC7_e24	ENSE00003387525	CCDC7_e24_A194C	AATTTGAAATCTACAGATTTCAAATGGATTTATTTGTAATTTAGCGGACTAAACACATCTTTTTCTGTAGCTCCTGATAAAGAACCAAATGAAAATCTTATACTTAGGCATCAAGACTCAATGTCAAAATCAGAAATGCAAGTGAAGGAACAAAGAACTCTCAAAGGGCAAAGAATTATTAGTAAGTATAAAACGTAAAGATAACT	MUT5	194	194	1	A	C	sub	Intron down	Intron down	Intron down	111	56.25	31.4285714285714	62.0967741935484	69.5120871886517	76.9451300614115	7.4330428727598	3.45453307496702	0.824170350034527	1.20521554694202	0.381045196907493	0.0666768397057007	yes	pos1	chr10:32689176A>C
chr10	32689173_32689178del	AAAAAGT	A	CCDC7_e24	ENSE00003387525	CCDC7_e24_del191to196	AATTTGAAATCTACAGATTTCAAATGGATTTATTTGTAATTTAGCGGACTAAACACATCTTTTTCTGTAGCTCCTGATAAAGAACCAAATGAAAATCTTATACTTAGGCATCAAGACTCAATGTCAAAATCAGAAATGCAAGTGAAGGAACAAAGAACTCTCAAAGGGCAAAGAATTATTAGTAAGTATAAAAGATAACT	MUT5	191	196	6	AAAAGU	∆6nt	∆6nt	Intron down	Intron down	Intron down	111	49.5154185022027	33.0935251798561	63.9175257731959	69.5120871886517	74.0525560826905	4.5404688940388	1.01071026462343	0.824170350034527	1.04870195398878	0.224531603954253	3.4396731742889e-05	yes	pos1	chr10:32689173_32689178del
chr10	32689174_32689179del	AAAAGTA	A	CCDC7_e24	ENSE00003387525	CCDC7_e24_del192to197	AATTTGAAATCTACAGATTTCAAATGGATTTATTTGTAATTTAGCGGACTAAACACATCTTTTTCTGTAGCTCCTGATAAAGAACCAAATGAAAATCTTATACTTAGGCATCAAGACTCAATGTCAAAATCAGAAATGCAAGTGAAGGAACAAAGAACTCTCAAAGGGCAAAGAATTATTAGTAAGTATAAAAGATAACT	MUT5	192	197	6	AAAGUA	∆6nt	∆6nt	Intron down	Intron down	Intron down	111	49.5154185022027	33.0935251798561	63.9175257731959	69.5120871886517	74.0525560826905	4.5404688940388	1.01071026462343	0.824170350034527	1.04870195398878	0.224531603954253	3.4396731742889e-05	yes	pos1	chr10:32689174_32689179del
chr10	32689175_32689180del	AAAGTAA	A	CCDC7_e24	ENSE00003387525	CCDC7_e24_del193to198	AATTTGAAATCTACAGATTTCAAATGGATTTATTTGTAATTTAGCGGACTAAACACATCTTTTTCTGTAGCTCCTGATAAAGAACCAAATGAAAATCTTATACTTAGGCATCAAGACTCAATGTCAAAATCAGAAATGCAAGTGAAGGAACAAAGAACTCTCAAAGGGCAAAGAATTATTAGTAAGTATAAAAGATAACT	MUT5	193	198	6	AAGUAA	∆6nt	∆6nt	Intron down	Intron down	Intron down	111	49.5154185022027	33.0935251798561	63.9175257731959	69.5120871886517	74.0525560826905	4.5404688940388	1.01071026462343	0.824170350034527	1.04870195398878	0.224531603954253	3.4396731742889e-05	yes	pos1	chr10:32689175_32689180del
chr10	32689176_32689181del	AAGTAAA	A	CCDC7_e24	ENSE00003387525	CCDC7_e24_del194to199	AATTTGAAATCTACAGATTTCAAATGGATTTATTTGTAATTTAGCGGACTAAACACATCTTTTTCTGTAGCTCCTGATAAAGAACCAAATGAAAATCTTATACTTAGGCATCAAGACTCAATGTCAAAATCAGAAATGCAAGTGAAGGAACAAAGAACTCTCAAAGGGCAAAGAATTATTAGTAAGTATAAAAGATAACT	MUT5	194	199	6	AGUAAA	∆6nt	∆6nt	Intron down	Intron down	Intron down	111	49.5154185022027	33.0935251798561	63.9175257731959	69.5120871886517	74.0525560826905	4.5404688940388	1.01071026462343	0.824170350034527	1.04870195398878	0.224531603954253	3.4396731742889e-05	yes	pos1	chr10:32689176_32689181del
chr10	32689176	A	G	CCDC7_e24	ENSE00003387525	CCDC7_e24_A194G	AATTTGAAATCTACAGATTTCAAATGGATTTATTTGTAATTTAGCGGACTAAACACATCTTTTTCTGTAGCTCCTGATAAAGAACCAAATGAAAATCTTATACTTAGGCATCAAGACTCAATGTCAAAATCAGAAATGCAAGTGAAGGAACAAAGAACTCTCAAAGGGCAAAGAATTATTAGTAAGTATAAAAGGTAAAGATAACT	MUT5	194	194	1	A	G	sub	Intron down	Intron down	Intron down	111	53.3039647577093	38.4	59.8326359832636	69.5120871886517	76.3460793265847	6.833992137933	2.06064153199691	0.824170350034527	1.17174779882349	0.347577448788963	0.00345134922590889	yes	pos1	chr10:32689176A>G
chr10	32689172del	TA	T	CCDC7_e24	ENSE00003387525	CCDC7_e24_del190to190	AATTTGAAATCTACAGATTTCAAATGGATTTATTTGTAATTTAGCGGACTAAACACATCTTTTTCTGTAGCTCCTGATAAAGAACCAAATGAAAATCTTATACTTAGGCATCAAGACTCAATGTCAAAATCAGAAATGCAAGTGAAGGAACAAAGAACTCTCAAAGGGCAAAGAATTATTAGTAAGTATAAAAGTAAAGATAACT	MUT5	190	190	1	A	∆1nt	∆1nt	Intron down	Intron down	Intron down	111	44.688995215311	29.7752808988764	55.5555555555556	69.5120871886517	70.5326594031789	1.02057221452719	1.15578108419342	0.824170350034527	0.872793304848243	0.048622954813716	0.429819457223962	no	mid	chr10:32689172del
chr10	32689173del	AA	A	CCDC7_e24	ENSE00003387525	CCDC7_e24_del191to191	AATTTGAAATCTACAGATTTCAAATGGATTTATTTGTAATTTAGCGGACTAAACACATCTTTTTCTGTAGCTCCTGATAAAGAACCAAATGAAAATCTTATACTTAGGCATCAAGACTCAATGTCAAAATCAGAAATGCAAGTGAAGGAACAAAGAACTCTCAAAGGGCAAAGAATTATTAGTAAGTATAAAAGTAAAGATAACT	MUT5	191	191	1	A	∆1nt	∆1nt	Intron down	Intron down	Intron down	111	44.688995215311	29.7752808988764	55.5555555555556	69.5120871886517	70.5326594031789	1.02057221452719	1.15578108419342	0.824170350034527	0.872793304848243	0.048622954813716	0.429819457223962	no	mid	chr10:32689173del
chr10	32689174del	AA	A	CCDC7_e24	ENSE00003387525	CCDC7_e24_del192to192	AATTTGAAATCTACAGATTTCAAATGGATTTATTTGTAATTTAGCGGACTAAACACATCTTTTTCTGTAGCTCCTGATAAAGAACCAAATGAAAATCTTATACTTAGGCATCAAGACTCAATGTCAAAATCAGAAATGCAAGTGAAGGAACAAAGAACTCTCAAAGGGCAAAGAATTATTAGTAAGTATAAAAGTAAAGATAACT	MUT5	192	192	1	A	∆1nt	∆1nt	Intron down	Intron down	Intron down	111	44.688995215311	29.7752808988764	55.5555555555556	69.5120871886517	70.5326594031789	1.02057221452719	1.15578108419342	0.824170350034527	0.872793304848243	0.048622954813716	0.429819457223962	no	mid	chr10:32689174del
chr10	32689175del	AA	A	CCDC7_e24	ENSE00003387525	CCDC7_e24_del193to193	AATTTGAAATCTACAGATTTCAAATGGATTTATTTGTAATTTAGCGGACTAAACACATCTTTTTCTGTAGCTCCTGATAAAGAACCAAATGAAAATCTTATACTTAGGCATCAAGACTCAATGTCAAAATCAGAAATGCAAGTGAAGGAACAAAGAACTCTCAAAGGGCAAAGAATTATTAGTAAGTATAAAAGTAAAGATAACT	MUT5	193	193	1	A	∆1nt	∆1nt	Intron down	Intron down	Intron down	111	44.688995215311	29.7752808988764	55.5555555555556	69.5120871886517	70.5326594031789	1.02057221452719	1.15578108419342	0.824170350034527	0.872793304848243	0.048622954813716	0.429819457223962	no	mid	chr10:32689175del
chr10	32689176del	AA	A	CCDC7_e24	ENSE00003387525	CCDC7_e24_del194to194	AATTTGAAATCTACAGATTTCAAATGGATTTATTTGTAATTTAGCGGACTAAACACATCTTTTTCTGTAGCTCCTGATAAAGAACCAAATGAAAATCTTATACTTAGGCATCAAGACTCAATGTCAAAATCAGAAATGCAAGTGAAGGAACAAAGAACTCTCAAAGGGCAAAGAATTATTAGTAAGTATAAAAGTAAAGATAACT	MUT5	194	194	1	A	∆1nt	∆1nt	Intron down	Intron down	Intron down	111	44.688995215311	29.7752808988764	55.5555555555556	69.5120871886517	70.5326594031789	1.02057221452719	1.15578108419342	0.824170350034527	0.872793304848243	0.048622954813716	0.429819457223962	no	mid	chr10:32689176del
chr10	32689176	A	T	CCDC7_e24	ENSE00003387525	CCDC7_e24_A194T	AATTTGAAATCTACAGATTTCAAATGGATTTATTTGTAATTTAGCGGACTAAACACATCTTTTTCTGTAGCTCCTGATAAAGAACCAAATGAAAATCTTATACTTAGGCATCAAGACTCAATGTCAAAATCAGAAATGCAAGTGAAGGAACAAAGAACTCTCAAAGGGCAAAGAATTATTAGTAAGTATAAAATGTAAAGATAACT	MUT5	194	194	1	A	U	sub	Intron down	Intron down	Intron down	111	51.0840108401084	33.9168490153173	60.5504587155963	69.5120871886517	75.0519399185801	5.5398527299284	1.2180158996332	0.824170350034527	1.10138433916728	0.277213989132753	3.53679830405053e-05	yes	pos1	chr10:32689176A>T
chr10	32689175	A	C	CCDC7_e24	ENSE00003387525	CCDC7_e24_A193C	AATTTGAAATCTACAGATTTCAAATGGATTTATTTGTAATTTAGCGGACTAAACACATCTTTTTCTGTAGCTCCTGATAAAGAACCAAATGAAAATCTTATACTTAGGCATCAAGACTCAATGTCAAAATCAGAAATGCAAGTGAAGGAACAAAGAACTCTCAAAGGGCAAAGAATTATTAGTAAGTATAAACAGTAAAGATAACT	MUT5	193	193	1	A	C	sub	Intron down	Intron down	Intron down	111	44.0898345153664	30.5602716468591	57.6659038901602	69.5120871886517	70.1128312976256	0.600744108973894	1.29593670705007	0.824170350034527	0.852676572151659	0.0285062221171321	0.684853204803522	no	mid	chr10:32689175A>C
chr10	32689175	A	G	CCDC7_e24	ENSE00003387525	CCDC7_e24_A193G	AATTTGAAATCTACAGATTTCAAATGGATTTATTTGTAATTTAGCGGACTAAACACATCTTTTTCTGTAGCTCCTGATAAAGAACCAAATGAAAATCTTATACTTAGGCATCAAGACTCAATGTCAAAATCAGAAATGCAAGTGAAGGAACAAAGAACTCTCAAAGGGCAAAGAATTATTAGTAAGTATAAAGAGTAAAGATAACT	MUT5	193	193	1	A	G	sub	Intron down	Intron down	Intron down	111	31.25	28.5714285714286	66.6666666666667	69.5120871886517	67.2125303571305	-2.29955683152121	7.80390634310322	0.824170350034527	0.71781327447725	-0.106357075557277	0.795086051574123	no	mid	chr10:32689175A>G
chr10	32689175_32689177del	AAAG	A	CCDC7_e24	ENSE00003387525	CCDC7_e24_del193to195	AATTTGAAATCTACAGATTTCAAATGGATTTATTTGTAATTTAGCGGACTAAACACATCTTTTTCTGTAGCTCCTGATAAAGAACCAAATGAAAATCTTATACTTAGGCATCAAGACTCAATGTCAAAATCAGAAATGCAAGTGAAGGAACAAAGAACTCTCAAAGGGCAAAGAATTATTAGTAAGTATAAATAAAGATAACT	MUT5	193	195	3	AAG	∆3nt	∆3nt	Intron down	Intron down	Intron down	111	53.9489671931956	26.1168384879725	59.7574421168688	69.5120871886517	76.8040041549793	7.29191696632759	1.10178890789773	0.824170350034527	1.19727710533978	0.373106755305253	3.55549122831058e-09	yes	pos1	chr10:32689175_32689177del
chr10	32689175	A	T	CCDC7_e24	ENSE00003387525	CCDC7_e24_A193T	AATTTGAAATCTACAGATTTCAAATGGATTTATTTGTAATTTAGCGGACTAAACACATCTTTTTCTGTAGCTCCTGATAAAGAACCAAATGAAAATCTTATACTTAGGCATCAAGACTCAATGTCAAAATCAGAAATGCAAGTGAAGGAACAAAGAACTCTCAAAGGGCAAAGAATTATTAGTAAGTATAAATAGTAAAGATAACT	MUT5	193	193	1	A	U	sub	Intron down	Intron down	Intron down	111	31.8965517241379	19.1176470588235	49.1666666666667	69.5120871886517	59.9772062796301	-9.5348809090216	3.90380302052549	0.824170350034527	0.404515459879777	-0.41965489015475	0.014029083682467	yes	neg1	chr10:32689175A>T
chr10	32689174	A	C	CCDC7_e24	ENSE00003387525	CCDC7_e24_A192C	AATTTGAAATCTACAGATTTCAAATGGATTTATTTGTAATTTAGCGGACTAAACACATCTTTTTCTGTAGCTCCTGATAAAGAACCAAATGAAAATCTTATACTTAGGCATCAAGACTCAATGTCAAAATCAGAAATGCAAGTGAAGGAACAAAGAACTCTCAAAGGGCAAAGAATTATTAGTAAGTATAACAAGTAAAGATAACT	MUT5	192	192	1	A	C	sub	Intron down	Intron down	Intron down					69.5120871886517				0.824170350034527				no	mid	chr10:32689174A>C
chr10	32689174	A	G	CCDC7_e24	ENSE00003387525	CCDC7_e24_A192G	AATTTGAAATCTACAGATTTCAAATGGATTTATTTGTAATTTAGCGGACTAAACACATCTTTTTCTGTAGCTCCTGATAAAGAACCAAATGAAAATCTTATACTTAGGCATCAAGACTCAATGTCAAAATCAGAAATGCAAGTGAAGGAACAAAGAACTCTCAAAGGGCAAAGAATTATTAGTAAGTATAAGAAGTAAAGATAACT	MUT5	192	192	1	A	G	sub	Intron down	Intron down	Intron down	111	34.2745861733204	20	50.4743833017078	69.5120871886517	61.7774102987756	-7.7346768898761	1.38047019573119	0.824170350034527	0.480111074228375	-0.344059275806152	8.65321193188991e-09	yes	neg1	chr10:32689174A>G
chr10	32689172_32689174del	TAAA	T	CCDC7_e24	ENSE00003387525	CCDC7_e24_del190to192	AATTTGAAATCTACAGATTTCAAATGGATTTATTTGTAATTTAGCGGACTAAACACATCTTTTTCTGTAGCTCCTGATAAAGAACCAAATGAAAATCTTATACTTAGGCATCAAGACTCAATGTCAAAATCAGAAATGCAAGTGAAGGAACAAAGAACTCTCAAAGGGCAAAGAATTATTAGTAAGTATAAGTAAAGATAACT	MUT5	190	192	3	AAA	∆3nt	∆3nt	Intron down	Intron down	Intron down	111	35.2941176470588	22.2222222222222	50	69.5120871886517	63.6774073228437	-5.834679865808	6.06517239451621	0.824170350034527	0.561389891087668	-0.262780458946859	0.362553862774939	no	mid	chr10:32689172_32689174del
chr10	32689173_32689175del	AAAA	A	CCDC7_e24	ENSE00003387525	CCDC7_e24_del191to193	AATTTGAAATCTACAGATTTCAAATGGATTTATTTGTAATTTAGCGGACTAAACACATCTTTTTCTGTAGCTCCTGATAAAGAACCAAATGAAAATCTTATACTTAGGCATCAAGACTCAATGTCAAAATCAGAAATGCAAGTGAAGGAACAAAGAACTCTCAAAGGGCAAAGAATTATTAGTAAGTATAAGTAAAGATAACT	MUT5	191	193	3	AAA	∆3nt	∆3nt	Intron down	Intron down	Intron down	111	35.2941176470588	22.2222222222222	50	69.5120871886517	63.6774073228437	-5.834679865808	6.06517239451621	0.824170350034527	0.561389891087668	-0.262780458946859	0.362553862774939	no	mid	chr10:32689173_32689175del
chr10	32689174_32689176del	AAAA	A	CCDC7_e24	ENSE00003387525	CCDC7_e24_del192to194	AATTTGAAATCTACAGATTTCAAATGGATTTATTTGTAATTTAGCGGACTAAACACATCTTTTTCTGTAGCTCCTGATAAAGAACCAAATGAAAATCTTATACTTAGGCATCAAGACTCAATGTCAAAATCAGAAATGCAAGTGAAGGAACAAAGAACTCTCAAAGGGCAAAGAATTATTAGTAAGTATAAGTAAAGATAACT	MUT5	192	194	3	AAA	∆3nt	∆3nt	Intron down	Intron down	Intron down	111	35.2941176470588	22.2222222222222	50	69.5120871886517	63.6774073228437	-5.834679865808	6.06517239451621	0.824170350034527	0.561389891087668	-0.262780458946859	0.362553862774939	no	mid	chr10:32689174_32689176del
chr10	32689174	A	T	CCDC7_e24	ENSE00003387525	CCDC7_e24_A192T	AATTTGAAATCTACAGATTTCAAATGGATTTATTTGTAATTTAGCGGACTAAACACATCTTTTTCTGTAGCTCCTGATAAAGAACCAAATGAAAATCTTATACTTAGGCATCAAGACTCAATGTCAAAATCAGAAATGCAAGTGAAGGAACAAAGAACTCTCAAAGGGCAAAGAATTATTAGTAAGTATAATAAGTAAAGATAACT	MUT5	192	192	1	A	U	sub	Intron down	Intron down	Intron down	111	65.2173913043478	37.5	41.9354838709678	69.5120871886517	77.1095462404202	7.5974590517685	5.16443720763695	0.824170350034527	1.21450713199919	0.390336781964663	0.222342250620885	no	mid	chr10:32689174A>T
chr10	32689173	A	C	CCDC7_e24	ENSE00003387525	CCDC7_e24_A191C	AATTTGAAATCTACAGATTTCAAATGGATTTATTTGTAATTTAGCGGACTAAACACATCTTTTTCTGTAGCTCCTGATAAAGAACCAAATGAAAATCTTATACTTAGGCATCAAGACTCAATGTCAAAATCAGAAATGCAAGTGAAGGAACAAAGAACTCTCAAAGGGCAAAGAATTATTAGTAAGTATACAAAGTAAAGATAACT	MUT5	191	191	1	A	C	sub	Intron down	Intron down	Intron down	111	55.4192229038855	42.2939068100358	66.4015904572565	69.5120871886517	77.9238750895276	8.41178790087589	1.3793024640027	0.824170350034527	1.26123568597601	0.437065335941483	1.03240928127363e-07	yes	pos1	chr10:32689173A>C
chr10	32689173	A	G	CCDC7_e24	ENSE00003387525	CCDC7_e24_A191G	AATTTGAAATCTACAGATTTCAAATGGATTTATTTGTAATTTAGCGGACTAAACACATCTTTTTCTGTAGCTCCTGATAAAGAACCAAATGAAAATCTTATACTTAGGCATCAAGACTCAATGTCAAAATCAGAAATGCAAGTGAAGGAACAAAGAACTCTCAAAGGGCAAAGAATTATTAGTAAGTATAGAAAGTAAAGATAACT	MUT5	191	191	1	A	G	sub	Intron down	Intron down	Intron down	111	24.5046923879041	12.2448979591837	33.587786259542	69.5120871886517	51.213474708612	-18.2986124800397	1.65627936935199	0.824170350034527	0.0485485216702659	-0.775621828364261	6.00163583863717e-31	yes	neg2	chr10:32689173A>G
chr10	32689173	A	T	CCDC7_e24	ENSE00003387525	CCDC7_e24_A191T	AATTTGAAATCTACAGATTTCAAATGGATTTATTTGTAATTTAGCGGACTAAACACATCTTTTTCTGTAGCTCCTGATAAAGAACCAAATGAAAATCTTATACTTAGGCATCAAGACTCAATGTCAAAATCAGAAATGCAAGTGAAGGAACAAAGAACTCTCAAAGGGCAAAGAATTATTAGTAAGTATATAAAGTAAAGATAACT	MUT5	191	191	1	A	U	sub	Intron down	Intron down	Intron down	111	42.1889616463985	24.5879120879121	54.6965918536991	69.5120871886517	68.5731469161993	-0.938940272452404	1.18251979597014	0.824170350034527	0.780238292531224	-0.043932057503303	0.470348599020067	no	mid	chr10:32689173A>T
chr10	32689172	A	C	CCDC7_e24	ENSE00003387525	CCDC7_e24_A190C	AATTTGAAATCTACAGATTTCAAATGGATTTATTTGTAATTTAGCGGACTAAACACATCTTTTTCTGTAGCTCCTGATAAAGAACCAAATGAAAATCTTATACTTAGGCATCAAGACTCAATGTCAAAATCAGAAATGCAAGTGAAGGAACAAAGAACTCTCAAAGGGCAAAGAATTATTAGTAAGTATCAAAAGTAAAGATAACT	MUT5	190	190	1	A	C	sub	Intron down	Intron down	Intron down					69.5120871886517				0.824170350034527				no	mid	chr10:32689172A>C
chr10	32689172	A	G	CCDC7_e24	ENSE00003387525	CCDC7_e24_A190G	AATTTGAAATCTACAGATTTCAAATGGATTTATTTGTAATTTAGCGGACTAAACACATCTTTTTCTGTAGCTCCTGATAAAGAACCAAATGAAAATCTTATACTTAGGCATCAAGACTCAATGTCAAAATCAGAAATGCAAGTGAAGGAACAAAGAACTCTCAAAGGGCAAAGAATTATTAGTAAGTATGAAAAGTAAAGATAACT	MUT5	190	190	1	A	G	sub	Intron down	Intron down	Intron down	111	40.2261712439418	25.9953161592506	56.2764456981664	69.5120871886517	67.0592737305296	-2.45281345812211	1.59416982692582	0.824170350034527	0.71086713807529	-0.113303211959237	0.147044718224769	no	mid	chr10:32689172A>G
chr10	32689172	A	T	CCDC7_e24	ENSE00003387525	CCDC7_e24_A190T	AATTTGAAATCTACAGATTTCAAATGGATTTATTTGTAATTTAGCGGACTAAACACATCTTTTTCTGTAGCTCCTGATAAAGAACCAAATGAAAATCTTATACTTAGGCATCAAGACTCAATGTCAAAATCAGAAATGCAAGTGAAGGAACAAAGAACTCTCAAAGGGCAAAGAATTATTAGTAAGTATTAAAAGTAAAGATAACT	MUT5	190	190	1	A	U	sub	Intron down	Intron down	Intron down					69.5120871886517				0.824170350034527				no	mid	chr10:32689172A>T
chr10	32689172_32689177del	TAAAAAG	T	CCDC7_e24	ENSE00003387525	CCDC7_e24_del190to195	AATTTGAAATCTACAGATTTCAAATGGATTTATTTGTAATTTAGCGGACTAAACACATCTTTTTCTGTAGCTCCTGATAAAGAACCAAATGAAAATCTTATACTTAGGCATCAAGACTCAATGTCAAAATCAGAAATGCAAGTGAAGGAACAAAGAACTCTCAAAGGGCAAAGAATTATTAGTAAGTATTAAAGATAACT	MUT5	190	195	6	AAAAAG	∆6nt	∆6nt	Intron down	Intron down	Intron down	111	46.8271334792123	25.5060728744939	57.3426573426573	69.5120871886517	71.9463836451375	2.4342964564858	1.65878252341576	0.824170350034527	0.941803621049529	0.117633271015002	0.188752574057931	no	mid	chr10:32689172_32689177del
chr10	32689170	A	C	CCDC7_e24	ENSE00003387525	CCDC7_e24_A188C	AATTTGAAATCTACAGATTTCAAATGGATTTATTTGTAATTTAGCGGACTAAACACATCTTTTTCTGTAGCTCCTGATAAAGAACCAAATGAAAATCTTATACTTAGGCATCAAGACTCAATGTCAAAATCAGAAATGCAAGTGAAGGAACAAAGAACTCTCAAAGGGCAAAGAATTATTAGTAAGTCTAAAAAGTAAAGATAACT	MUT5	188	188	1	A	C	sub	Intron down	Intron down	Intron down	111	1.95479535736103	1.12126245847176	3.09214594928881	69.5120871886517	7.93341034810322	-61.5786768405485	0.790670986564392	0.824170350034527	-2.45142911608953	-3.27559946612406	1.55823072559177e-199	yes	neg5	chr10:32689170A>C
chr10	32689170	A	G	CCDC7_e24	ENSE00003387525	CCDC7_e24_A188G	AATTTGAAATCTACAGATTTCAAATGGATTTATTTGTAATTTAGCGGACTAAACACATCTTTTTCTGTAGCTCCTGATAAAGAACCAAATGAAAATCTTATACTTAGGCATCAAGACTCAATGTCAAAATCAGAAATGCAAGTGAAGGAACAAAGAACTCTCAAAGGGCAAAGAATTATTAGTAAGTGTAAAAAGTAAAGATAACT	MUT5	188	188	1	A	G	sub	Intron down	Intron down	Intron down	111	2.64026402640264	1.71673819742489	2.99625468164794	69.5120871886517	10.6488164356386	-58.8632707530131	2.41402895142553	0.824170350034527	-2.12712573472532	-2.95129608475985	1.30480312432597e-30	yes	neg4	chr10:32689170A>G
chr10	32689170del	TA	T	CCDC7_e24	ENSE00003387525	CCDC7_e24_del188to188	AATTTGAAATCTACAGATTTCAAATGGATTTATTTGTAATTTAGCGGACTAAACACATCTTTTTCTGTAGCTCCTGATAAAGAACCAAATGAAAATCTTATACTTAGGCATCAAGACTCAATGTCAAAATCAGAAATGCAAGTGAAGGAACAAAGAACTCTCAAAGGGCAAAGAATTATTAGTAAGTTAAAAAGTAAAGATAACT	MUT5	188	188	1	A	∆1nt	∆1nt	Intron down	Intron down	Intron down	111	1.71069182389937	1.1639185257032	3.3594342005557	69.5120871886517	7.17127345410467	-62.340813734547	0.700326745426221	0.824170350034527	-2.56067289768399	-3.38484324771852	1.91225924021466e-225	yes	neg5	chr10:32689170del
chr10	32689170	A	T	CCDC7_e24	ENSE00003387525	CCDC7_e24_A188T	AATTTGAAATCTACAGATTTCAAATGGATTTATTTGTAATTTAGCGGACTAAACACATCTTTTTCTGTAGCTCCTGATAAAGAACCAAATGAAAATCTTATACTTAGGCATCAAGACTCAATGTCAAAATCAGAAATGCAAGTGAAGGAACAAAGAACTCTCAAAGGGCAAAGAATTATTAGTAAGTTTAAAAAGTAAAGATAACT	MUT5	188	188	1	A	U	sub	Intron down	Intron down	Intron down	111	1.26842646554679	0.597683974598431	2.29665071770335	69.5120871886517	5.53391358909553	-63.9781735995562	0.71984474683833	0.824170350034527	-2.83734562943477	-3.6615159794693	2.21605700609027e-154	yes	neg5	chr10:32689170A>T
chr10	32689167_32689169del	AAGT	A	CCDC7_e24	ENSE00003387525	CCDC7_e24_del185to187	AATTTGAAATCTACAGATTTCAAATGGATTTATTTGTAATTTAGCGGACTAAACACATCTTTTTCTGTAGCTCCTGATAAAGAACCAAATGAAAATCTTATACTTAGGCATCAAGACTCAATGTCAAAATCAGAAATGCAAGTGAAGGAACAAAGAACTCTCAAAGGGCAAAGAATTATTAGTAATAAAAAGTAAAGATAACT	MUT5	185	187	3	AGU	∆3nt	∆3nt	5'SS	Intron down	Intron down	111	0	0	0	69.5120871886517	0.838207096060712	-68.673880092591	0.571034414406527	0.824170350034527	-4.77324286561725	-5.59741321565178	1.05594380525028e-15	yes	neg5	chr10:32689167_32689169del
chr10	32689168_32689170del	AGTA	A	CCDC7_e24	ENSE00003387525	CCDC7_e24_del186to188	AATTTGAAATCTACAGATTTCAAATGGATTTATTTGTAATTTAGCGGACTAAACACATCTTTTTCTGTAGCTCCTGATAAAGAACCAAATGAAAATCTTATACTTAGGCATCAAGACTCAATGTCAAAATCAGAAATGCAAGTGAAGGAACAAAGAACTCTCAAAGGGCAAAGAATTATTAGTAATAAAAAGTAAAGATAACT	MUT5	186	188	3	GUA	∆3nt	∆3nt	5'SS	Intron down	Intron down	111	0	0	0	69.5120871886517	0.838207096060712	-68.673880092591	0.571034414406527	0.824170350034527	-4.77324286561725	-5.59741321565178	1.05594380525028e-15	yes	neg5	chr10:32689168_32689170del
chr10	32689168del	AG	A	CCDC7_e24	ENSE00003387525	CCDC7_e24_del186to186	AATTTGAAATCTACAGATTTCAAATGGATTTATTTGTAATTTAGCGGACTAAACACATCTTTTTCTGTAGCTCCTGATAAAGAACCAAATGAAAATCTTATACTTAGGCATCAAGACTCAATGTCAAAATCAGAAATGCAAGTGAAGGAACAAAGAACTCTCAAAGGGCAAAGAATTATTAGTAATATAAAAAGTAAAGATAACT	MUT5	186	186	1	G	∆1nt	∆1nt	5'SS	Intron down	Intron down	111	0.0227998176014592	0	0	69.5120871886517	0.244385928381111	-69.2677012602706	0.133428631919284	0.824170350034527	-6.01172996513027	-6.8359003151648	4.49887091556201e-35	yes	neg5	chr10:32689168del
chr10	32689168	G	T	CCDC7_e24	ENSE00003387525	CCDC7_e24_G186T	AATTTGAAATCTACAGATTTCAAATGGATTTATTTGTAATTTAGCGGACTAAACACATCTTTTTCTGTAGCTCCTGATAAAGAACCAAATGAAAATCTTATACTTAGGCATCAAGACTCAATGTCAAAATCAGAAATGCAAGTGAAGGAACAAAGAACTCTCAAAGGGCAAAGAATTATTAGTAATTATAAAAAGTAAAGATAACT	MUT5	186	186	1	G	U	sub	5'SS	Intron down	Intron down	111	0	0	0	69.5120871886517	0.47293312110825	-69.0391540675435	0.323264270651437	0.824170350034527	-5.34923092959792	-6.17340127963245	7.64257161331931e-19	yes	neg5	chr10:32689168G>T
chr10	32689167	A	C	CCDC7_e24	ENSE00003387525	CCDC7_e24_A185C	AATTTGAAATCTACAGATTTCAAATGGATTTATTTGTAATTTAGCGGACTAAACACATCTTTTTCTGTAGCTCCTGATAAAGAACCAAATGAAAATCTTATACTTAGGCATCAAGACTCAATGTCAAAATCAGAAATGCAAGTGAAGGAACAAAGAACTCTCAAAGGGCAAAGAATTATTAGTACGTATAAAAAGTAAAGATAACT	MUT5	185	185	1	A	C	sub	5'SS	Intron down	Intron down	111	0.859291084854995	0.297324083250743	1.49779735682819	69.5120871886517	4.21122284862605	-65.3008643400257	1.00779712974119	0.824170350034527	-3.12439246100665	-3.94856281104118	2.14360236796591e-55	yes	neg5	chr10:32689167A>C
chr10	32689167	A	G	CCDC7_e24	ENSE00003387525	CCDC7_e24_A185G	AATTTGAAATCTACAGATTTCAAATGGATTTATTTGTAATTTAGCGGACTAAACACATCTTTTTCTGTAGCTCCTGATAAAGAACCAAATGAAAATCTTATACTTAGGCATCAAGACTCAATGTCAAAATCAGAAATGCAAGTGAAGGAACAAAGAACTCTCAAAGGGCAAAGAATTATTAGTAGGTATAAAAAGTAAAGATAACT	MUT5	185	185	1	A	G	sub	5'SS	Intron down	Intron down					69.5120871886517				0.824170350034527				no	mid	chr10:32689167A>G
chr10	32689166del	TA	T	CCDC7_e24	ENSE00003387525	CCDC7_e24_del184to184	AATTTGAAATCTACAGATTTCAAATGGATTTATTTGTAATTTAGCGGACTAAACACATCTTTTTCTGTAGCTCCTGATAAAGAACCAAATGAAAATCTTATACTTAGGCATCAAGACTCAATGTCAAAATCAGAAATGCAAGTGAAGGAACAAAGAACTCTCAAAGGGCAAAGAATTATTAGTAGTATAAAAAGTAAAGATAACT	MUT5	184	184	1	A	∆1nt	∆1nt	5'SS	Intron down	Intron down	111	0	0	0	69.5120871886517	0.196303211340861	-69.3157839773109	0.134517373462876	0.824170350034527	-6.23130004308312	-7.05547039311765	3.49211443171407e-24	yes	neg5	chr10:32689166del
chr10	32689167del	AA	A	CCDC7_e24	ENSE00003387525	CCDC7_e24_del185to185	AATTTGAAATCTACAGATTTCAAATGGATTTATTTGTAATTTAGCGGACTAAACACATCTTTTTCTGTAGCTCCTGATAAAGAACCAAATGAAAATCTTATACTTAGGCATCAAGACTCAATGTCAAAATCAGAAATGCAAGTGAAGGAACAAAGAACTCTCAAAGGGCAAAGAATTATTAGTAGTATAAAAAGTAAAGATAACT	MUT5	185	185	1	A	∆1nt	∆1nt	5'SS	Intron down	Intron down	111	0	0	0	69.5120871886517	0.196303211340861	-69.3157839773109	0.134517373462876	0.824170350034527	-6.23130004308312	-7.05547039311765	3.49211443171407e-24	yes	neg5	chr10:32689167del
chr10	32689167_32689187del	AAGTATAAAAAGTAAAGATAAC	A	CCDC7_e24	ENSE00003387525	CCDC7_e24_del185to205	AATTTGAAATCTACAGATTTCAAATGGATTTATTTGTAATTTAGCGGACTAAACACATCTTTTTCTGTAGCTCCTGATAAAGAACCAAATGAAAATCTTATACTTAGGCATCAAGACTCAATGTCAAAATCAGAAATGCAAGTGAAGGAACAAAGAACTCTCAAAGGGCAAAGAATTATTAGTAT	MUT5	185	205	21	AGUAUAAAAAGUAAAGAUAAC	∆21nt	∆21nt	5'SS	Intron down	Intron down	111	0	0	0	69.5120871886517	2.18625734334942	-67.3258298453023	1.47206550213553	0.824170350034527	-3.80087397890658	-4.62504432894111	4.36673814825785e-11	yes	neg5	chr10:32689167_32689187del
chr10	32689167	A	T	CCDC7_e24	ENSE00003387525	CCDC7_e24_A185T	AATTTGAAATCTACAGATTTCAAATGGATTTATTTGTAATTTAGCGGACTAAACACATCTTTTTCTGTAGCTCCTGATAAAGAACCAAATGAAAATCTTATACTTAGGCATCAAGACTCAATGTCAAAATCAGAAATGCAAGTGAAGGAACAAAGAACTCTCAAAGGGCAAAGAATTATTAGTATGTATAAAAAGTAAAGATAACT	MUT5	185	185	1	A	U	sub	5'SS	Intron down	Intron down	111	0	0	0	69.5120871886517	0.249003250672227	-69.2630839379795	0.17054013685731	0.824170350034527	-5.99296637588861	-6.81713672592314	1.12102859119969e-22	yes	neg5	chr10:32689167A>T
chr10	32689166	A	C	CCDC7_e24	ENSE00003387525	CCDC7_e24_A184C	AATTTGAAATCTACAGATTTCAAATGGATTTATTTGTAATTTAGCGGACTAAACACATCTTTTTCTGTAGCTCCTGATAAAGAACCAAATGAAAATCTTATACTTAGGCATCAAGACTCAATGTCAAAATCAGAAATGCAAGTGAAGGAACAAAGAACTCTCAAAGGGCAAAGAATTATTAGTCAGTATAAAAAGTAAAGATAACT	MUT5	184	184	1	A	C	sub	5'SS	Intron down	Intron down	111	0	0	0	69.5120871886517	1.05950856541514	-68.4525786232366	0.720435026216431	0.824170350034527	-4.53671338969598	-5.36088373973051	1.65804593289148e-14	yes	neg5	chr10:32689166A>C
chr10	32689166_32689186del	TAAGTATAAAAAGTAAAGATAA	T	CCDC7_e24	ENSE00003387525	CCDC7_e24_del184to204	AATTTGAAATCTACAGATTTCAAATGGATTTATTTGTAATTTAGCGGACTAAACACATCTTTTTCTGTAGCTCCTGATAAAGAACCAAATGAAAATCTTATACTTAGGCATCAAGACTCAATGTCAAAATCAGAAATGCAAGTGAAGGAACAAAGAACTCTCAAAGGGCAAAGAATTATTAGTCT	MUT5	184	204	21	AAGUAUAAAAAGUAAAGAUAA	∆21nt	∆21nt	5'SS	Intron down	Intron down	111	0	0	0	69.5120871886517	0.202733245919504	-69.3093539427322	0.138914623838412	0.824170350034527	-6.1990050192922	-7.02317536932673	5.63154086101472e-24	yes	neg5	chr10:32689166_32689186del
chr10	32689166	A	G	CCDC7_e24	ENSE00003387525	CCDC7_e24_A184G	AATTTGAAATCTACAGATTTCAAATGGATTTATTTGTAATTTAGCGGACTAAACACATCTTTTTCTGTAGCTCCTGATAAAGAACCAAATGAAAATCTTATACTTAGGCATCAAGACTCAATGTCAAAATCAGAAATGCAAGTGAAGGAACAAAGAACTCTCAAAGGGCAAAGAATTATTAGTGAGTATAAAAAGTAAAGATAACT	MUT5	184	184	1	A	G	sub	5'SS	Intron down	Intron down	111	0	0	13.3333333333333	69.5120871886517	26.8790229516874	-42.6330642369643	11.3762330327643	0.824170350034527	-1.00076912284393	-1.82493947287846	0.00243732115268404	yes	neg3	chr10:32689166A>G
chr10	32689166	A	T	CCDC7_e24	ENSE00003387525	CCDC7_e24_A184T	AATTTGAAATCTACAGATTTCAAATGGATTTATTTGTAATTTAGCGGACTAAACACATCTTTTTCTGTAGCTCCTGATAAAGAACCAAATGAAAATCTTATACTTAGGCATCAAGACTCAATGTCAAAATCAGAAATGCAAGTGAAGGAACAAAGAACTCTCAAAGGGCAAAGAATTATTAGTTAGTATAAAAAGTAAAGATAACT	MUT5	184	184	1	A	U	sub	5'SS	Intron down	Intron down	111	0	0	0	69.5120871886517	0.207796189731141	-69.3042909989206	0.142376574527537	0.824170350034527	-6.17428759884886	-6.99845794888339	8.09016196093279e-24	yes	neg5	chr10:32689166A>T
chr10	32689166_32689168del	TAAG	T	CCDC7_e24	ENSE00003387525	CCDC7_e24_del184to186	AATTTGAAATCTACAGATTTCAAATGGATTTATTTGTAATTTAGCGGACTAAACACATCTTTTTCTGTAGCTCCTGATAAAGAACCAAATGAAAATCTTATACTTAGGCATCAAGACTCAATGTCAAAATCAGAAATGCAAGTGAAGGAACAAAGAACTCTCAAAGGGCAAAGAATTATTAGTTATAAAAAGTAAAGATAACT	MUT5	184	186	3	AAG	∆3nt	∆3nt	5'SS	Intron down	Intron down	111	0	0	0	69.5120871886517	0.158021187367672	-69.354066001284	0.108316684831417	0.824170350034527	-6.44861488194443	-7.27278523197896	1.31699281204244e-25	yes	neg5	chr10:32689166_32689168del
chr10	32689164del	AG	A	CCDC7_e24	ENSE00003387525	CCDC7_e24_del182to182	AATTTGAAATCTACAGATTTCAAATGGATTTATTTGTAATTTAGCGGACTAAACACATCTTTTTCTGTAGCTCCTGATAAAGAACCAAATGAAAATCTTATACTTAGGCATCAAGACTCAATGTCAAAATCAGAAATGCAAGTGAAGGAACAAAGAACTCTCAAAGGGCAAAGAATTATTATAAGTATAAAAAGTAAAGATAACT	MUT5	182	182	1	G	∆1nt	∆1nt	5'SS	Intron down	Intron down	111	0	0	0	69.5120871886517	0.288929300358492	-69.2231578882932	0.197823004373748	0.824170350034527	-5.84384996715564	-6.66802031719017	9.38365231964138e-22	yes	neg5	chr10:32689164del
chr10	32689164	G	T	CCDC7_e24	ENSE00003387525	CCDC7_e24_G182T	AATTTGAAATCTACAGATTTCAAATGGATTTATTTGTAATTTAGCGGACTAAACACATCTTTTTCTGTAGCTCCTGATAAAGAACCAAATGAAAATCTTATACTTAGGCATCAAGACTCAATGTCAAAATCAGAAATGCAAGTGAAGGAACAAAGAACTCTCAAAGGGCAAAGAATTATTATTAAGTATAAAAAGTAAAGATAACT	MUT5	182	182	1	G	U	sub	5'SS	Intron down	Intron down	111	0	0	0	69.5120871886517	0.826368877203878	-68.6857183114478	0.56303675438545	0.824170350034527	-4.78758618623948	-5.61175653627401	8.94224364847425e-16	yes	neg5	chr10:32689164G>T
chr10	32689163	A	C	CCDC7_e24	ENSE00003387525	CCDC7_e24_A181C	AATTTGAAATCTACAGATTTCAAATGGATTTATTTGTAATTTAGCGGACTAAACACATCTTTTTCTGTAGCTCCTGATAAAGAACCAAATGAAAATCTTATACTTAGGCATCAAGACTCAATGTCAAAATCAGAAATGCAAGTGAAGGAACAAAGAACTCTCAAAGGGCAAAGAATTATTCGTAAGTATAAAAAGTAAAGATAACT	MUT5	181	181	1	A	C	sub	5'SS	Exon	Exon					69.5120871886517				0.824170350034527				no	mid	chr10:32689163A>C
chr10	32689163	A	G	CCDC7_e24	ENSE00003387525	CCDC7_e24_A181G	AATTTGAAATCTACAGATTTCAAATGGATTTATTTGTAATTTAGCGGACTAAACACATCTTTTTCTGTAGCTCCTGATAAAGAACCAAATGAAAATCTTATACTTAGGCATCAAGACTCAATGTCAAAATCAGAAATGCAAGTGAAGGAACAAAGAACTCTCAAAGGGCAAAGAATTATTGGTAAGTATAAAAAGTAAAGATAACT	MUT5	181	181	1	A	G	sub	5'SS	Exon	Exon	111	61.5384615384615	52.1739130434783	86.8421052631579	69.5120871886517	83.035638651382	13.5235514627303	3.46610005160614	0.824170350034527	1.58815514468641	0.763984794651883	0.00285968133303964	yes	pos2	chr10:32689163A>G
chr10	32689163del	TA	T	CCDC7_e24	ENSE00003387525	CCDC7_e24_del181to181	AATTTGAAATCTACAGATTTCAAATGGATTTATTTGTAATTTAGCGGACTAAACACATCTTTTTCTGTAGCTCCTGATAAAGAACCAAATGAAAATCTTATACTTAGGCATCAAGACTCAATGTCAAAATCAGAAATGCAAGTGAAGGAACAAAGAACTCTCAAAGGGCAAAGAATTATTGTAAGTATAAAAAGTAAAGATAACT	MUT5	181	181	1	A	∆1nt	∆1nt	5'SS	Exon	Exon					69.5120871886517				0.824170350034527				no	mid	chr10:32689163del
chr10	32689163_32689183del	TAGTAAGTATAAAAAGTAAAGA	T	CCDC7_e24	ENSE00003387525	CCDC7_e24_del181to201	AATTTGAAATCTACAGATTTCAAATGGATTTATTTGTAATTTAGCGGACTAAACACATCTTTTTCTGTAGCTCCTGATAAAGAACCAAATGAAAATCTTATACTTAGGCATCAAGACTCAATGTCAAAATCAGAAATGCAAGTGAAGGAACAAAGAACTCTCAAAGGGCAAAGAATTATTTAACT	MUT5	181	201	21	AGUAAGUAUAAAAAGUAAAGA	∆21nt	∆21nt	5'SS	Exon	Intron down	110	0	0	0	69.5120871886517	1.98032220668399	-67.5317649819677	1.33563739152169	0.824170350034527	-3.90190869020781	-4.72607904024234	1.55456516547315e-11	yes	neg5	chr10:32689163_32689183del
chr10	32689163_32689168del	TAGTAAG	T	CCDC7_e24	ENSE00003387525	CCDC7_e24_del181to186	AATTTGAAATCTACAGATTTCAAATGGATTTATTTGTAATTTAGCGGACTAAACACATCTTTTTCTGTAGCTCCTGATAAAGAACCAAATGAAAATCTTATACTTAGGCATCAAGACTCAATGTCAAAATCAGAAATGCAAGTGAAGGAACAAAGAACTCTCAAAGGGCAAAGAATTATTTATAAAAAGTAAAGATAACT	MUT5	181	186	6	AGUAAG	∆6nt	∆6nt	5'SS	Exon	Intron down	110	0	0	0	69.5120871886517	13.738370500821	-55.7737166878307	8.38247744961076	0.824170350034527	-1.83719219711625	-2.66136254715078	0.000273155686362144	yes	neg4	chr10:32689163_32689168del
chr10	32689163	A	T	CCDC7_e24	ENSE00003387525	CCDC7_e24_A181T	AATTTGAAATCTACAGATTTCAAATGGATTTATTTGTAATTTAGCGGACTAAACACATCTTTTTCTGTAGCTCCTGATAAAGAACCAAATGAAAATCTTATACTTAGGCATCAAGACTCAATGTCAAAATCAGAAATGCAAGTGAAGGAACAAAGAACTCTCAAAGGGCAAAGAATTATTTGTAAGTATAAAAAGTAAAGATAACT	MUT5	181	181	1	A	U	sub	5'SS	Exon	Exon					69.5120871886517				0.824170350034527				no	mid	chr10:32689163A>T
chr10	32689160	A	C	CCDC7_e24	ENSE00003387525	CCDC7_e24_A178C	AATTTGAAATCTACAGATTTCAAATGGATTTATTTGTAATTTAGCGGACTAAACACATCTTTTTCTGTAGCTCCTGATAAAGAACCAAATGAAAATCTTATACTTAGGCATCAAGACTCAATGTCAAAATCAGAAATGCAAGTGAAGGAACAAAGAACTCTCAAAGGGCAAAGAATTCTTAGTAAGTATAAAAAGTAAAGATAACT	MUT5	178	178	1	A	C	sub	Exon	Exon	Exon	111	47.923875432526	23.4828496042216	57.3578595317726	69.5120871886517	72.7082828898793	3.1961957012276	1.4542507592447	0.824170350034527	0.979872056914814	0.155701706880287	0.0450969745387229	yes	pos1	chr10:32689160A>C
chr10	32689160	A	G	CCDC7_e24	ENSE00003387525	CCDC7_e24_A178G	AATTTGAAATCTACAGATTTCAAATGGATTTATTTGTAATTTAGCGGACTAAACACATCTTTTTCTGTAGCTCCTGATAAAGAACCAAATGAAAATCTTATACTTAGGCATCAAGACTCAATGTCAAAATCAGAAATGCAAGTGAAGGAACAAAGAACTCTCAAAGGGCAAAGAATTGTTAGTAAGTATAAAAAGTAAAGATAACT	MUT5	178	178	1	A	G	sub	Exon	Exon	Exon	111	35.472972972973	21.259842519685	51.6460905349794	69.5120871886517	62.8998354555288	-6.61225173312291	1.45847351155142	0.824170350034527	0.527922142969135	-0.296248207065392	4.02876352183282e-06	yes	neg1	chr10:32689160A>G
chr10	32689160del	TA	T	CCDC7_e24	ENSE00003387525	CCDC7_e24_del178to178	AATTTGAAATCTACAGATTTCAAATGGATTTATTTGTAATTTAGCGGACTAAACACATCTTTTTCTGTAGCTCCTGATAAAGAACCAAATGAAAATCTTATACTTAGGCATCAAGACTCAATGTCAAAATCAGAAATGCAAGTGAAGGAACAAAGAACTCTCAAAGGGCAAAGAATTTTAGTAAGTATAAAAAGTAAAGATAACT	MUT5	178	178	1	A	∆1nt	∆1nt	Exon	Exon	Exon	110	43.2432432432432	23.4421364985163	53.1021897810219	69.5120871886517	69.3474246575426	-0.164662531109105	1.22784011021604	0.824170350034527	0.816412327559611	-0.00775802247491597	0.90781126428953	no	mid	chr10:32689160del
chr10	32689160	A	T	CCDC7_e24	ENSE00003387525	CCDC7_e24_A178T	AATTTGAAATCTACAGATTTCAAATGGATTTATTTGTAATTTAGCGGACTAAACACATCTTTTTCTGTAGCTCCTGATAAAGAACCAAATGAAAATCTTATACTTAGGCATCAAGACTCAATGTCAAAATCAGAAATGCAAGTGAAGGAACAAAGAACTCTCAAAGGGCAAAGAATTTTTAGTAAGTATAAAAAGTAAAGATAACT	MUT5	178	178	1	A	U	sub	Exon	Exon	Exon	111	39.906103286385	22.787610619469	58.3798882681564	69.5120871886517	66.7756927681939	-2.73639442045781	1.58853648258063	0.824170350034527	0.698057380035313	-0.126112969999214	0.100811636099833	no	mid	chr10:32689160A>T
chr10	32689157	A	C	CCDC7_e24	ENSE00003387525	CCDC7_e24_A175C	AATTTGAAATCTACAGATTTCAAATGGATTTATTTGTAATTTAGCGGACTAAACACATCTTTTTCTGTAGCTCCTGATAAAGAACCAAATGAAAATCTTATACTTAGGCATCAAGACTCAATGTCAAAATCAGAAATGCAAGTGAAGGAACAAAGAACTCTCAAAGGGCAAAGACTTATTAGTAAGTATAAAAAGTAAAGATAACT	MUT5	175	175	1	A	C	sub	Exon	Exon	Exon	111	55.8282208588957	34.6020761245675	65.0485436893204	69.5120871886517	78.0323120781913	8.5202248895396	1.37443736490881	0.824170350034527	1.26755035543233	0.443380005397803	6.72707728118295e-08	yes	pos1	chr10:32689157A>C
chr10	32689157	A	G	CCDC7_e24	ENSE00003387525	CCDC7_e24_A175G	AATTTGAAATCTACAGATTTCAAATGGATTTATTTGTAATTTAGCGGACTAAACACATCTTTTTCTGTAGCTCCTGATAAAGAACCAAATGAAAATCTTATACTTAGGCATCAAGACTCAATGTCAAAATCAGAAATGCAAGTGAAGGAACAAAGAACTCTCAAAGGGCAAAGAGTTATTAGTAAGTATAAAAAGTAAAGATAACT	MUT5	175	175	1	A	G	sub	Exon	Exon	Exon	111	31.8333333333333	17.5609756097561	41.3736713000818	69.5120871886517	59.3258552178522	-10.1862319707995	1.32408504968085	0.824170350034527	0.377452590781233	-0.446717759253294	1.11082111971662e-15	yes	neg1	chr10:32689157A>G
chr10	32689157_32689177del	AATTATTAGTAAGTATAAAAAG	A	CCDC7_e24	ENSE00003387525	CCDC7_e24_del175to195	AATTTGAAATCTACAGATTTCAAATGGATTTATTTGTAATTTAGCGGACTAAACACATCTTTTTCTGTAGCTCCTGATAAAGAACCAAATGAAAATCTTATACTTAGGCATCAAGACTCAATGTCAAAATCAGAAATGCAAGTGAAGGAACAAAGAACTCTCAAAGGGCAAAGATAAAGATAACT	MUT5	175	195	21	AUUAUUAGUAAGUAUAAAAAG	∆21nt	∆21nt	5'SS	Exon	Intron down	104	0	0	0	69.5120871886517	0.165404075344712	-69.346683113307	0.113368951240755	0.824170350034527	-6.40287863316789	-7.22704898320242	2.66948268040935e-25	yes	neg5	chr10:32689157_32689177del
chr10	32689156del	GA	G	CCDC7_e24	ENSE00003387525	CCDC7_e24_del174to174	AATTTGAAATCTACAGATTTCAAATGGATTTATTTGTAATTTAGCGGACTAAACACATCTTTTTCTGTAGCTCCTGATAAAGAACCAAATGAAAATCTTATACTTAGGCATCAAGACTCAATGTCAAAATCAGAAATGCAAGTGAAGGAACAAAGAACTCTCAAAGGGCAAAGATTATTAGTAAGTATAAAAAGTAAAGATAACT	MUT5	174	174	1	A	∆1nt	∆1nt	Exon	Exon	Exon	110	45.3393665158371	27.4509803921569	53.405017921147	69.5120871886517	70.9731992180294	1.4611120293777	1.11505781778817	0.824170350034527	0.894082761872431	0.069912411837904	0.237777544369349	no	mid	chr10:32689156del
chr10	32689157del	AA	A	CCDC7_e24	ENSE00003387525	CCDC7_e24_del175to175	AATTTGAAATCTACAGATTTCAAATGGATTTATTTGTAATTTAGCGGACTAAACACATCTTTTTCTGTAGCTCCTGATAAAGAACCAAATGAAAATCTTATACTTAGGCATCAAGACTCAATGTCAAAATCAGAAATGCAAGTGAAGGAACAAAGAACTCTCAAAGGGCAAAGATTATTAGTAAGTATAAAAAGTAAAGATAACT	MUT5	175	175	1	A	∆1nt	∆1nt	Exon	Exon	Exon	110	45.3393665158371	27.4509803921569	53.405017921147	69.5120871886517	70.9731992180294	1.4611120293777	1.11505781778817	0.824170350034527	0.894082761872431	0.069912411837904	0.237777544369349	no	mid	chr10:32689157del
chr10	32689157	A	T	CCDC7_e24	ENSE00003387525	CCDC7_e24_A175T	AATTTGAAATCTACAGATTTCAAATGGATTTATTTGTAATTTAGCGGACTAAACACATCTTTTTCTGTAGCTCCTGATAAAGAACCAAATGAAAATCTTATACTTAGGCATCAAGACTCAATGTCAAAATCAGAAATGCAAGTGAAGGAACAAAGAACTCTCAAAGGGCAAAGATTTATTAGTAAGTATAAAAAGTAAAGATAACT	MUT5	175	175	1	A	U	sub	Exon	Exon	Exon	111	42.0327304048234	22.2516556291391	54.7321428571429	69.5120871886517	68.4310579495275	-1.08102923912421	1.15292189401578	0.824170350034527	0.773652994383912	-0.050517355650615	0.392074795766061	no	mid	chr10:32689157A>T
chr10	32689156	A	C	CCDC7_e24	ENSE00003387525	CCDC7_e24_A174C	AATTTGAAATCTACAGATTTCAAATGGATTTATTTGTAATTTAGCGGACTAAACACATCTTTTTCTGTAGCTCCTGATAAAGAACCAAATGAAAATCTTATACTTAGGCATCAAGACTCAATGTCAAAATCAGAAATGCAAGTGAAGGAACAAAGAACTCTCAAAGGGCAAAGCATTATTAGTAAGTATAAAAAGTAAAGATAACT	MUT5	174	174	1	A	C	sub	Exon	Exon	Exon	111	38.5786802030457	32.089552238806	57.0796460176991	69.5120871886517	66.2452374600435	-3.2668497286082	2.78047568117567	0.824170350034527	0.674242055228595	-0.149928294805932	0.271538676597705	no	mid	chr10:32689156A>C
chr10	32689156	A	G	CCDC7_e24	ENSE00003387525	CCDC7_e24_A174G	AATTTGAAATCTACAGATTTCAAATGGATTTATTTGTAATTTAGCGGACTAAACACATCTTTTTCTGTAGCTCCTGATAAAGAACCAAATGAAAATCTTATACTTAGGCATCAAGACTCAATGTCAAAATCAGAAATGCAAGTGAAGGAACAAAGAACTCTCAAAGGGCAAAGGATTATTAGTAAGTATAAAAAGTAAAGATAACT	MUT5	174	174	1	A	G	sub	Exon	Exon	Exon	111	50.6944444444445	33.0724070450098	63.4635691657867	69.5120871886517	74.8300154704995	5.3179282818478	1.13977105239264	0.824170350034527	1.08956688632758	0.265396536293053	2.07776949823214e-05	yes	pos1	chr10:32689156A>G
chr10	32689156_32689176del	GAATTATTAGTAAGTATAAAAA	G	CCDC7_e24	ENSE00003387525	CCDC7_e24_del174to194	AATTTGAAATCTACAGATTTCAAATGGATTTATTTGTAATTTAGCGGACTAAACACATCTTTTTCTGTAGCTCCTGATAAAGAACCAAATGAAAATCTTATACTTAGGCATCAAGACTCAATGTCAAAATCAGAAATGCAAGTGAAGGAACAAAGAACTCTCAAAGGGCAAAGGTAAAGATAACT	MUT5	174	194	21	AAUUAUUAGUAAGUAUAAAAA	∆21nt	∆21nt	5'SS	Exon	Intron down	103	48.936170212766	40.8163265306122	64.4444444444445	69.5120871886517	73.9153865879358	4.4032993992841	2.16539778674295	0.824170350034527	1.04157539845949	0.217405048424963	0.0699383696439583	yes	pos1	chr10:32689156_32689176del
chr10	32689156_32689161del	GAATTAT	G	CCDC7_e24	ENSE00003387525	CCDC7_e24_del174to179	AATTTGAAATCTACAGATTTCAAATGGATTTATTTGTAATTTAGCGGACTAAACACATCTTTTTCTGTAGCTCCTGATAAAGAACCAAATGAAAATCTTATACTTAGGCATCAAGACTCAATGTCAAAATCAGAAATGCAAGTGAAGGAACAAAGAACTCTCAAAGGGCAAAGTAGTAAGTATAAAAAGTAAAGATAACT	MUT5	174	179	6	AAUUAU	∆6nt	∆6nt	5'SS	Exon	Exon	105	44.2677824267782	28.2685512367491	58.7900355871886	69.5120871886517	70.2355568786601	0.723469690008394	1.08333891482429	0.824170350034527	0.858540193789677	0.0343698437551501	0.551911226292139	no	mid	chr10:32689156_32689161del
chr10	32689156_32689158del	GAAT	G	CCDC7_e24	ENSE00003387525	CCDC7_e24_del174to176	AATTTGAAATCTACAGATTTCAAATGGATTTATTTGTAATTTAGCGGACTAAACACATCTTTTTCTGTAGCTCCTGATAAAGAACCAAATGAAAATCTTATACTTAGGCATCAAGACTCAATGTCAAAATCAGAAATGCAAGTGAAGGAACAAAGAACTCTCAAAGGGCAAAGTATTAGTAAGTATAAAAAGTAAAGATAACT	MUT5	174	176	3	AAU	∆3nt	∆3nt	Exon	Exon	Exon	108	35.6877323420074	14.0243902439024	42.6923076923077	69.5120871886517	62.4228392154422	-7.0892479732095	2.574251182807	0.824170350034527	0.507534781581566	-0.316635568452961	0.00570518117845649	yes	neg1	chr10:32689156_32689158del
chr10	32689156	A	T	CCDC7_e24	ENSE00003387525	CCDC7_e24_A174T	AATTTGAAATCTACAGATTTCAAATGGATTTATTTGTAATTTAGCGGACTAAACACATCTTTTTCTGTAGCTCCTGATAAAGAACCAAATGAAAATCTTATACTTAGGCATCAAGACTCAATGTCAAAATCAGAAATGCAAGTGAAGGAACAAAGAACTCTCAAAGGGCAAAGTATTATTAGTAAGTATAAAAAGTAAAGATAACT	MUT5	174	174	1	A	U	sub	Exon	Exon	Exon	111	29.0258449304175	14.9405772495756	42.7771556550952	69.5120871886517	56.4458815272375	-13.0662056614142	1.52041798827384	0.824170350034527	0.259278062384259	-0.564892287650268	2.07825852149661e-19	yes	neg2	chr10:32689156A>T
chr10	32689155	G	T	CCDC7_e24	ENSE00003387525	CCDC7_e24_G173T	AATTTGAAATCTACAGATTTCAAATGGATTTATTTGTAATTTAGCGGACTAAACACATCTTTTTCTGTAGCTCCTGATAAAGAACCAAATGAAAATCTTATACTTAGGCATCAAGACTCAATGTCAAAATCAGAAATGCAAGTGAAGGAACAAAGAACTCTCAAAGGGCAAATAATTATTAGTAAGTATAAAAAGTAAAGATAACT	MUT5	173	173	1	G	U	sub	Exon	Exon	Exon	111	24.6031746031746	9.45945945945946	27.906976744186	69.5120871886517	50.3183788193095	-19.1937083693422	4.20692339148299	0.824170350034527	0.0127353248965264	-0.811435025138001	2.74173542829778e-06	yes	neg2	chr10:32689155G>T
chr10	32689154_32689159del	AAGAATT	A	CCDC7_e24	ENSE00003387525	CCDC7_e24_del172to177	AATTTGAAATCTACAGATTTCAAATGGATTTATTTGTAATTTAGCGGACTAAACACATCTTTTTCTGTAGCTCCTGATAAAGAACCAAATGAAAATCTTATACTTAGGCATCAAGACTCAATGTCAAAATCAGAAATGCAAGTGAAGGAACAAAGAACTCTCAAAGGGCAAATTAGTAAGTATAAAAAGTAAAGATAACT	MUT5	172	177	6	AGAAUU	∆6nt	∆6nt	Exon	Exon	Exon	105	50.2803738317757	32.1739130434783	60.3565365025467	69.5120871886517	74.5298018802957	5.01771469164399	1.04163540747593	0.824170350034527	1.0736900031231	0.249519653088573	9.86087485302857e-06	yes	pos1	chr10:32689154_32689159del
chr10	32689155_32689160del	AGAATTA	A	CCDC7_e24	ENSE00003387525	CCDC7_e24_del173to178	AATTTGAAATCTACAGATTTCAAATGGATTTATTTGTAATTTAGCGGACTAAACACATCTTTTTCTGTAGCTCCTGATAAAGAACCAAATGAAAATCTTATACTTAGGCATCAAGACTCAATGTCAAAATCAGAAATGCAAGTGAAGGAACAAAGAACTCTCAAAGGGCAAATTAGTAAGTATAAAAAGTAAAGATAACT	MUT5	173	178	6	GAAUUA	∆6nt	∆6nt	Exon	Exon	Exon	105	50.2803738317757	32.1739130434783	60.3565365025467	69.5120871886517	74.5298018802957	5.01771469164399	1.04163540747593	0.824170350034527	1.0736900031231	0.249519653088573	9.86087485302857e-06	yes	pos1	chr10:32689155_32689160del
chr10	32689153_32689155del	AAAG	A	CCDC7_e24	ENSE00003387525	CCDC7_e24_del171to173	AATTTGAAATCTACAGATTTCAAATGGATTTATTTGTAATTTAGCGGACTAAACACATCTTTTTCTGTAGCTCCTGATAAAGAACCAAATGAAAATCTTATACTTAGGCATCAAGACTCAATGTCAAAATCAGAAATGCAAGTGAAGGAACAAAGAACTCTCAAAGGGCAAATTATTAGTAAGTATAAAAAGTAAAGATAACT	MUT5	171	173	3	AAG	∆3nt	∆3nt	Exon	Exon	Exon	108	37.9542395693136	23.8195173137461	50.8111615833874	69.5120871886517	65.0921728742453	-4.4199143144064	1.08463392365821	0.824170350034527	0.623093232632347	-0.20107711740218	4.35873197173902e-05	yes	neg1	chr10:32689153_32689155del
chr10	32689154_32689156del	AAGA	A	CCDC7_e24	ENSE00003387525	CCDC7_e24_del172to174	AATTTGAAATCTACAGATTTCAAATGGATTTATTTGTAATTTAGCGGACTAAACACATCTTTTTCTGTAGCTCCTGATAAAGAACCAAATGAAAATCTTATACTTAGGCATCAAGACTCAATGTCAAAATCAGAAATGCAAGTGAAGGAACAAAGAACTCTCAAAGGGCAAATTATTAGTAAGTATAAAAAGTAAAGATAACT	MUT5	172	174	3	AGA	∆3nt	∆3nt	Exon	Exon	Exon	108	37.9542395693136	23.8195173137461	50.8111615833874	69.5120871886517	65.0921728742453	-4.4199143144064	1.08463392365821	0.824170350034527	0.623093232632347	-0.20107711740218	4.35873197173902e-05	yes	neg1	chr10:32689154_32689156del
chr10	32689155_32689157del	AGAA	A	CCDC7_e24	ENSE00003387525	CCDC7_e24_del173to175	AATTTGAAATCTACAGATTTCAAATGGATTTATTTGTAATTTAGCGGACTAAACACATCTTTTTCTGTAGCTCCTGATAAAGAACCAAATGAAAATCTTATACTTAGGCATCAAGACTCAATGTCAAAATCAGAAATGCAAGTGAAGGAACAAAGAACTCTCAAAGGGCAAATTATTAGTAAGTATAAAAAGTAAAGATAACT	MUT5	173	175	3	GAA	∆3nt	∆3nt	Exon	Exon	Exon	108	37.9542395693136	23.8195173137461	50.8111615833874	69.5120871886517	65.0921728742453	-4.4199143144064	1.08463392365821	0.824170350034527	0.623093232632347	-0.20107711740218	4.35873197173902e-05	yes	neg1	chr10:32689155_32689157del
chr10	32689154	A	C	CCDC7_e24	ENSE00003387525	CCDC7_e24_A172C	AATTTGAAATCTACAGATTTCAAATGGATTTATTTGTAATTTAGCGGACTAAACACATCTTTTTCTGTAGCTCCTGATAAAGAACCAAATGAAAATCTTATACTTAGGCATCAAGACTCAATGTCAAAATCAGAAATGCAAGTGAAGGAACAAAGAACTCTCAAAGGGCAACGAATTATTAGTAAGTATAAAAAGTAAAGATAACT	MUT5	172	172	1	A	C	sub	Exon	Exon	Exon					69.5120871886517				0.824170350034527				no	mid	chr10:32689154A>C
chr10	32689152del	CA	C	CCDC7_e24	ENSE00003387525	CCDC7_e24_del170to170	AATTTGAAATCTACAGATTTCAAATGGATTTATTTGTAATTTAGCGGACTAAACACATCTTTTTCTGTAGCTCCTGATAAAGAACCAAATGAAAATCTTATACTTAGGCATCAAGACTCAATGTCAAAATCAGAAATGCAAGTGAAGGAACAAAGAACTCTCAAAGGGCAAGAATTATTAGTAAGTATAAAAAGTAAAGATAACT	MUT5	170	170	1	A	∆1nt	∆1nt	Exon	Exon	Exon	110	43.7603993344426	26.7379679144385	57.7371048252912	69.5120871886517	69.8323151444118	0.3202279557601	1.09171172613248	0.824170350034527	0.839325556729711	0.015155206695184	0.799437224248953	no	mid	chr10:32689152del
chr10	32689153del	AA	A	CCDC7_e24	ENSE00003387525	CCDC7_e24_del171to171	AATTTGAAATCTACAGATTTCAAATGGATTTATTTGTAATTTAGCGGACTAAACACATCTTTTTCTGTAGCTCCTGATAAAGAACCAAATGAAAATCTTATACTTAGGCATCAAGACTCAATGTCAAAATCAGAAATGCAAGTGAAGGAACAAAGAACTCTCAAAGGGCAAGAATTATTAGTAAGTATAAAAAGTAAAGATAACT	MUT5	171	171	1	A	∆1nt	∆1nt	Exon	Exon	Exon	110	43.7603993344426	26.7379679144385	57.7371048252912	69.5120871886517	69.8323151444118	0.3202279557601	1.09171172613248	0.824170350034527	0.839325556729711	0.015155206695184	0.799437224248953	no	mid	chr10:32689153del
chr10	32689154del	AA	A	CCDC7_e24	ENSE00003387525	CCDC7_e24_del172to172	AATTTGAAATCTACAGATTTCAAATGGATTTATTTGTAATTTAGCGGACTAAACACATCTTTTTCTGTAGCTCCTGATAAAGAACCAAATGAAAATCTTATACTTAGGCATCAAGACTCAATGTCAAAATCAGAAATGCAAGTGAAGGAACAAAGAACTCTCAAAGGGCAAGAATTATTAGTAAGTATAAAAAGTAAAGATAACT	MUT5	172	172	1	A	∆1nt	∆1nt	Exon	Exon	Exon	110	43.7603993344426	26.7379679144385	57.7371048252912	69.5120871886517	69.8323151444118	0.3202279557601	1.09171172613248	0.824170350034527	0.839325556729711	0.015155206695184	0.799437224248953	no	mid	chr10:32689154del
chr10	32689154	A	G	CCDC7_e24	ENSE00003387525	CCDC7_e24_A172G	AATTTGAAATCTACAGATTTCAAATGGATTTATTTGTAATTTAGCGGACTAAACACATCTTTTTCTGTAGCTCCTGATAAAGAACCAAATGAAAATCTTATACTTAGGCATCAAGACTCAATGTCAAAATCAGAAATGCAAGTGAAGGAACAAAGAACTCTCAAAGGGCAAGGAATTATTAGTAAGTATAAAAAGTAAAGATAACT	MUT5	172	172	1	A	G	sub	Exon	Exon	Exon	111	46.3022508038585	31.6353887399464	62.4012638230648	69.5120871886517	71.7968400261097	2.28475283745799	1.43830678081909	0.824170350034527	0.934406436829261	0.110236086794734	0.152279096413533	no	mid	chr10:32689154A>G
chr10	32689154	A	T	CCDC7_e24	ENSE00003387525	CCDC7_e24_A172T	AATTTGAAATCTACAGATTTCAAATGGATTTATTTGTAATTTAGCGGACTAAACACATCTTTTTCTGTAGCTCCTGATAAAGAACCAAATGAAAATCTTATACTTAGGCATCAAGACTCAATGTCAAAATCAGAAATGCAAGTGAAGGAACAAAGAACTCTCAAAGGGCAATGAATTATTAGTAAGTATAAAAAGTAAAGATAACT	MUT5	172	172	1	A	U	sub	Exon	Exon	Exon	111	29.5480880648899	16.8429617575264	45.3466583385384	69.5120871886517	57.0481288403938	-12.4639583482579	1.14857129108941	0.824170350034527	0.283815063700272	-0.540355286334255	4.34872159736919e-30	yes	neg2	chr10:32689154A>T
chr10	32689153	A	C	CCDC7_e24	ENSE00003387525	CCDC7_e24_A171C	AATTTGAAATCTACAGATTTCAAATGGATTTATTTGTAATTTAGCGGACTAAACACATCTTTTTCTGTAGCTCCTGATAAAGAACCAAATGAAAATCTTATACTTAGGCATCAAGACTCAATGTCAAAATCAGAAATGCAAGTGAAGGAACAAAGAACTCTCAAAGGGCACAGAATTATTAGTAAGTATAAAAAGTAAAGATAACT	MUT5	171	171	1	A	C	sub	Exon	Exon	Exon	111	49.0909090909091	25.6198347107438	56.3265306122449	69.5120871886517	73.2154607275382	3.70337353888649	2.26548653976468	0.824170350034527	1.00558178255843	0.181411432523903	0.147044718224769	no	mid	chr10:32689153A>C
chr10	32689153	A	G	CCDC7_e24	ENSE00003387525	CCDC7_e24_A171G	AATTTGAAATCTACAGATTTCAAATGGATTTATTTGTAATTTAGCGGACTAAACACATCTTTTTCTGTAGCTCCTGATAAAGAACCAAATGAAAATCTTATACTTAGGCATCAAGACTCAATGTCAAAATCAGAAATGCAAGTGAAGGAACAAAGAACTCTCAAAGGGCAGAGAATTATTAGTAAGTATAAAAAGTAAAGATAACT	MUT5	171	171	1	A	G	sub	Exon	Exon	Exon	111	39.2857142857143	19.0476190476191	43.1818181818182	69.5120871886517	65.0819233494699	-4.43016383918181	4.86426775322027	0.824170350034527	0.622642184814038	-0.201528165220489	0.393296031971042	no	mid	chr10:32689153A>G
chr10	32689153	A	T	CCDC7_e24	ENSE00003387525	CCDC7_e24_A171T	AATTTGAAATCTACAGATTTCAAATGGATTTATTTGTAATTTAGCGGACTAAACACATCTTTTTCTGTAGCTCCTGATAAAGAACCAAATGAAAATCTTATACTTAGGCATCAAGACTCAATGTCAAAATCAGAAATGCAAGTGAAGGAACAAAGAACTCTCAAAGGGCATAGAATTATTAGTAAGTATAAAAAGTAAAGATAACT	MUT5	171	171	1	A	U	sub	Exon	Exon	Exon	111	14.8526077097506	10	30.1501501501502	69.5120871886517	37.7536947531634	-31.7583924354883	1.40621575266875	0.824170350034527	-0.500015834957214	-1.32418618499174	2.58104197744306e-107	yes	neg3	chr10:32689153A>T
chr10	32689153_32689158del	AAAGAAT	A	CCDC7_e24	ENSE00003387525	CCDC7_e24_del171to176	AATTTGAAATCTACAGATTTCAAATGGATTTATTTGTAATTTAGCGGACTAAACACATCTTTTTCTGTAGCTCCTGATAAAGAACCAAATGAAAATCTTATACTTAGGCATCAAGACTCAATGTCAAAATCAGAAATGCAAGTGAAGGAACAAAGAACTCTCAAAGGGCATATTAGTAAGTATAAAAAGTAAAGATAACT	MUT5	171	176	6	AAGAAU	∆6nt	∆6nt	Exon	Exon	Exon	105	43.5175345377258	28.257328990228	59.1100702576112	69.5120871886517	69.6724398472101	0.160352658558394	0.873495599869523	0.824170350034527	0.831747953382119	0.00757760334759206	0.873356556726088	no	mid	chr10:32689153_32689158del
chr10	32689152	A	C	CCDC7_e24	ENSE00003387525	CCDC7_e24_A170C	AATTTGAAATCTACAGATTTCAAATGGATTTATTTGTAATTTAGCGGACTAAACACATCTTTTTCTGTAGCTCCTGATAAAGAACCAAATGAAAATCTTATACTTAGGCATCAAGACTCAATGTCAAAATCAGAAATGCAAGTGAAGGAACAAAGAACTCTCAAAGGGCCAAGAATTATTAGTAAGTATAAAAAGTAAAGATAACT	MUT5	170	170	1	A	C	sub	Exon	Exon	Exon	111	33.3333333333333	50	55.5555555555556	69.5120871886517	73.9379910073165	4.42590381866479	8.79524823055378	0.824170350034527	1.0427481227871	0.218577772752573	0.673428626518493	no	mid	chr10:32689152A>C
chr10	32689152	A	G	CCDC7_e24	ENSE00003387525	CCDC7_e24_A170G	AATTTGAAATCTACAGATTTCAAATGGATTTATTTGTAATTTAGCGGACTAAACACATCTTTTTCTGTAGCTCCTGATAAAGAACCAAATGAAAATCTTATACTTAGGCATCAAGACTCAATGTCAAAATCAGAAATGCAAGTGAAGGAACAAAGAACTCTCAAAGGGCGAAGAATTATTAGTAAGTATAAAAAGTAAAGATAACT	MUT5	170	170	1	A	G	sub	Exon	Exon	Exon	111	53.125	26.6666666666667	67.5	69.5120871886517	75.9330954639513	6.42100827529959	4.72937596163125	0.824170350034527	1.14901498878071	0.324844638746183	0.251313101534631	no	mid	chr10:32689152A>G
chr10	32689152_32689154del	CAAA	C	CCDC7_e24	ENSE00003387525	CCDC7_e24_del170to172	AATTTGAAATCTACAGATTTCAAATGGATTTATTTGTAATTTAGCGGACTAAACACATCTTTTTCTGTAGCTCCTGATAAAGAACCAAATGAAAATCTTATACTTAGGCATCAAGACTCAATGTCAAAATCAGAAATGCAAGTGAAGGAACAAAGAACTCTCAAAGGGCGAATTATTAGTAAGTATAAAAAGTAAAGATAACT	MUT5	170	172	3	AAA	∆3nt	∆3nt	Exon	Exon	Exon	108	40	62.5	57.8947368421053	69.5120871886517	71.6284845082273	2.11639731957559	5.50584711964863	0.824170350034527	0.926107156972374	0.101936806937847	0.740304516721277	no	mid	chr10:32689152_32689154del
chr10	32689152	A	T	CCDC7_e24	ENSE00003387525	CCDC7_e24_A170T	AATTTGAAATCTACAGATTTCAAATGGATTTATTTGTAATTTAGCGGACTAAACACATCTTTTTCTGTAGCTCCTGATAAAGAACCAAATGAAAATCTTATACTTAGGCATCAAGACTCAATGTCAAAATCAGAAATGCAAGTGAAGGAACAAAGAACTCTCAAAGGGCTAAGAATTATTAGTAAGTATAAAAAGTAAAGATAACT	MUT5	170	170	1	A	U	sub	Exon	Exon	Exon	111	22.2222222222222	16.6666666666667	36.5168539325843	69.5120871886517	49.3554317402363	-20.1566554484154	3.62886066048656	0.824170350034527	-0.0257841587870674	-0.849954508821594	1.03370068978051e-08	yes	neg2	chr10:32689152A>T
chr10	32689152_32689157del	CAAAGAA	C	CCDC7_e24	ENSE00003387525	CCDC7_e24_del170to175	AATTTGAAATCTACAGATTTCAAATGGATTTATTTGTAATTTAGCGGACTAAACACATCTTTTTCTGTAGCTCCTGATAAAGAACCAAATGAAAATCTTATACTTAGGCATCAAGACTCAATGTCAAAATCAGAAATGCAAGTGAAGGAACAAAGAACTCTCAAAGGGCTTATTAGTAAGTATAAAAAGTAAAGATAACT	MUT5	170	175	6	AAAGAA	∆6nt	∆6nt	Exon	Exon	Exon	105	40.0684931506849	17.5824175824176	53.7467700258398	69.5120871886517	66.5652162718037	-2.94687091684801	2.29791571761734	0.824170350034527	0.688585375850823	-0.135584974183704	0.229952656877375	no	mid	chr10:32689152_32689157del
chr10	32689151	C	G	CCDC7_e24	ENSE00003387525	CCDC7_e24_C169G	AATTTGAAATCTACAGATTTCAAATGGATTTATTTGTAATTTAGCGGACTAAACACATCTTTTTCTGTAGCTCCTGATAAAGAACCAAATGAAAATCTTATACTTAGGCATCAAGACTCAATGTCAAAATCAGAAATGCAAGTGAAGGAACAAAGAACTCTCAAAGGGGAAAGAATTATTAGTAAGTATAAAAAGTAAAGATAACT	MUT5	169	169	1	C	G	sub	Exon	Exon	Exon					69.5120871886517				0.824170350034527				no	mid	chr10:32689151C>G
chr10	32689151	C	T	CCDC7_e24	ENSE00003387525	CCDC7_e24_C169T	AATTTGAAATCTACAGATTTCAAATGGATTTATTTGTAATTTAGCGGACTAAACACATCTTTTTCTGTAGCTCCTGATAAAGAACCAAATGAAAATCTTATACTTAGGCATCAAGACTCAATGTCAAAATCAGAAATGCAAGTGAAGGAACAAAGAACTCTCAAAGGGTAAAGAATTATTAGTAAGTATAAAAAGTAAAGATAACT	MUT5	169	169	1	C	U	sub	Exon	Exon	Exon	111	23.1327048585932	15.2795031055901	38.0677126341866	69.5120871886517	49.6936857262732	-19.8184014623785	1.42628490706541	0.824170350034527	-0.0122527242377954	-0.836423074272322	7.76090608002897e-48	yes	neg2	chr10:32689151C>T
chr10	32689150_32689170del	GGCAAAGAATTATTAGTAAGTA	G	CCDC7_e24	ENSE00003387525	CCDC7_e24_del168to188	AATTTGAAATCTACAGATTTCAAATGGATTTATTTGTAATTTAGCGGACTAAACACATCTTTTTCTGTAGCTCCTGATAAAGAACCAAATGAAAATCTTATACTTAGGCATCAAGACTCAATGTCAAAATCAGAAATGCAAGTGAAGGAACAAAGAACTCTCAAAGGTAAAAAGTAAAGATAACT	MUT5	168	188	21	GCAAAGAAUUAUUAGUAAGUA	∆21nt	∆21nt	5'SS	Exon	Intron down	97	0	0	0	69.5120871886517	8.3007015430373	-61.2113856456144	5.30454088781518	0.824170350034527	-2.40217469433018	-3.22634504436471	6.75130750010994e-06	yes	neg5	chr10:32689150_32689170del
chr10	32689150	G	T	CCDC7_e24	ENSE00003387525	CCDC7_e24_G168T	AATTTGAAATCTACAGATTTCAAATGGATTTATTTGTAATTTAGCGGACTAAACACATCTTTTTCTGTAGCTCCTGATAAAGAACCAAATGAAAATCTTATACTTAGGCATCAAGACTCAATGTCAAAATCAGAAATGCAAGTGAAGGAACAAAGAACTCTCAAAGGTCAAAGAATTATTAGTAAGTATAAAAAGTAAAGATAACT	MUT5	168	168	1	G	U	sub	Exon	Exon	Exon	111	47.670639219935	30.8957952468007	61.8101545253863	69.5120871886517	72.7422807689446	3.2301935802929	1.15918740834631	0.824170350034527	0.981586038624389	0.157415688589862	0.0101361713512968	yes	pos1	chr10:32689150G>T
chr10	32689149	G	T	CCDC7_e24	ENSE00003387525	CCDC7_e24_G167T	AATTTGAAATCTACAGATTTCAAATGGATTTATTTGTAATTTAGCGGACTAAACACATCTTTTTCTGTAGCTCCTGATAAAGAACCAAATGAAAATCTTATACTTAGGCATCAAGACTCAATGTCAAAATCAGAAATGCAAGTGAAGGAACAAAGAACTCTCAAAGTGCAAAGAATTATTAGTAAGTATAAAAAGTAAAGATAACT	MUT5	167	167	1	G	U	sub	Exon	Exon	Exon	111	49.3887530562347	36.9337979094077	64.774951076321	69.5120871886517	74.0126690540026	4.50058186535089	1.18951316880404	0.824170350034527	1.04662713402456	0.222456783990033	0.000510053039257548	yes	pos1	chr10:32689149G>T
chr10	32689148_32689168del	AGGGCAAAGAATTATTAGTAAG	A	CCDC7_e24	ENSE00003387525	CCDC7_e24_del166to186	AATTTGAAATCTACAGATTTCAAATGGATTTATTTGTAATTTAGCGGACTAAACACATCTTTTTCTGTAGCTCCTGATAAAGAACCAAATGAAAATCTTATACTTAGGCATCAAGACTCAATGTCAAAATCAGAAATGCAAGTGAAGGAACAAAGAACTCTCAAATATAAAAAGTAAAGATAACT	MUT5	166	186	21	GGGCAAAGAAUUAUUAGUAAG	∆21nt	∆21nt	5'SS	Exon	Intron down	95	0	0	0	69.5120871886517	0.238691238727889	-69.2733959499238	0.163494430455702	0.824170350034527	-6.03536487080967	-6.8595352208442	6.07418848778001e-23	yes	neg5	chr10:32689148_32689168del
chr10	32689148	G	T	CCDC7_e24	ENSE00003387525	CCDC7_e24_G166T	AATTTGAAATCTACAGATTTCAAATGGATTTATTTGTAATTTAGCGGACTAAACACATCTTTTTCTGTAGCTCCTGATAAAGAACCAAATGAAAATCTTATACTTAGGCATCAAGACTCAATGTCAAAATCAGAAATGCAAGTGAAGGAACAAAGAACTCTCAAATGGCAAAGAATTATTAGTAAGTATAAAAAGTAAAGATAACT	MUT5	166	166	1	G	U	sub	Exon	Exon	Exon	111	55.3191489361702	33.3333333333333	78.7234042553192	69.5120871886517	78.1696285874096	8.6575413987579	2.8758383364561	0.824170350034527	1.27557900659823	0.451408656563703	0.0105586810397939	yes	pos1	chr10:32689148G>T
chr10	32689147	A	C	CCDC7_e24	ENSE00003387525	CCDC7_e24_A165C	AATTTGAAATCTACAGATTTCAAATGGATTTATTTGTAATTTAGCGGACTAAACACATCTTTTTCTGTAGCTCCTGATAAAGAACCAAATGAAAATCTTATACTTAGGCATCAAGACTCAATGTCAAAATCAGAAATGCAAGTGAAGGAACAAAGAACTCTCAACGGGCAAAGAATTATTAGTAAGTATAAAAAGTAAAGATAACT	MUT5	165	165	1	A	C	sub	Exon	Exon	Exon	111	57.843137254902	45.1737451737452	73.0769230769231	69.5120871886517	79.5042819022101	9.9921947135584	1.43274216831042	0.824170350034527	1.35559488956626	0.531424539531733	3.32559598679102e-09	yes	pos2	chr10:32689147A>C
chr10	32689147_32689149del	AAGG	A	CCDC7_e24	ENSE00003387525	CCDC7_e24_del165to167	AATTTGAAATCTACAGATTTCAAATGGATTTATTTGTAATTTAGCGGACTAAACACATCTTTTTCTGTAGCTCCTGATAAAGAACCAAATGAAAATCTTATACTTAGGCATCAAGACTCAATGTCAAAATCAGAAATGCAAGTGAAGGAACAAAGAACTCTCAAGCAAAGAATTATTAGTAAGTATAAAAAGTAAAGATAACT	MUT5	165	167	3	AGG	∆3nt	∆3nt	Exon	Exon	Exon	108	59.6491228070175	37.5	75.6578947368421	69.5120871886517	80.3137755974449	10.8016884087932	2.47450481999819	0.824170350034527	1.40602203565321	0.581851685618683	0.000324491896397207	yes	pos2	chr10:32689147_32689149del
chr10	32689145del	CA	C	CCDC7_e24	ENSE00003387525	CCDC7_e24_del163to163	AATTTGAAATCTACAGATTTCAAATGGATTTATTTGTAATTTAGCGGACTAAACACATCTTTTTCTGTAGCTCCTGATAAAGAACCAAATGAAAATCTTATACTTAGGCATCAAGACTCAATGTCAAAATCAGAAATGCAAGTGAAGGAACAAAGAACTCTCAAGGGCAAAGAATTATTAGTAAGTATAAAAAGTAAAGATAACT	MUT5	163	163	1	A	∆1nt	∆1nt	Exon	Exon	Exon	110	52.4866785079929	31.3701923076923	61.7689015691869	69.5120871886517	75.9858097832026	6.47372259455089	0.973838739396927	0.824170350034527	1.15190169481789	0.327731344783363	1.82808268699355e-09	yes	pos1	chr10:32689145del
chr10	32689146del	AA	A	CCDC7_e24	ENSE00003387525	CCDC7_e24_del164to164	AATTTGAAATCTACAGATTTCAAATGGATTTATTTGTAATTTAGCGGACTAAACACATCTTTTTCTGTAGCTCCTGATAAAGAACCAAATGAAAATCTTATACTTAGGCATCAAGACTCAATGTCAAAATCAGAAATGCAAGTGAAGGAACAAAGAACTCTCAAGGGCAAAGAATTATTAGTAAGTATAAAAAGTAAAGATAACT	MUT5	164	164	1	A	∆1nt	∆1nt	Exon	Exon	Exon	110	52.4866785079929	31.3701923076923	61.7689015691869	69.5120871886517	75.9858097832026	6.47372259455089	0.973838739396927	0.824170350034527	1.15190169481789	0.327731344783363	1.82808268699355e-09	yes	pos1	chr10:32689146del
chr10	32689147del	AA	A	CCDC7_e24	ENSE00003387525	CCDC7_e24_del165to165	AATTTGAAATCTACAGATTTCAAATGGATTTATTTGTAATTTAGCGGACTAAACACATCTTTTTCTGTAGCTCCTGATAAAGAACCAAATGAAAATCTTATACTTAGGCATCAAGACTCAATGTCAAAATCAGAAATGCAAGTGAAGGAACAAAGAACTCTCAAGGGCAAAGAATTATTAGTAAGTATAAAAAGTAAAGATAACT	MUT5	165	165	1	A	∆1nt	∆1nt	Exon	Exon	Exon	110	52.4866785079929	31.3701923076923	61.7689015691869	69.5120871886517	75.9858097832026	6.47372259455089	0.973838739396927	0.824170350034527	1.15190169481789	0.327731344783363	1.82808268699355e-09	yes	pos1	chr10:32689147del
chr10	32689147	A	G	CCDC7_e24	ENSE00003387525	CCDC7_e24_A165G	AATTTGAAATCTACAGATTTCAAATGGATTTATTTGTAATTTAGCGGACTAAACACATCTTTTTCTGTAGCTCCTGATAAAGAACCAAATGAAAATCTTATACTTAGGCATCAAGACTCAATGTCAAAATCAGAAATGCAAGTGAAGGAACAAAGAACTCTCAAGGGGCAAAGAATTATTAGTAAGTATAAAAAGTAAAGATAACT	MUT5	165	165	1	A	G	sub	Exon	Exon	Exon	111	44.5121951219512	28.2868525896414	60.9699769053118	69.5120871886517	70.4425830832023	0.930495894550598	2.01420306605676	0.824170350034527	0.868463245792476	0.044292895757949	0.686636310754547	no	mid	chr10:32689147A>G
chr10	32689145_32689165del	CAAAGGGCAAAGAATTATTAGT	C	CCDC7_e24	ENSE00003387525	CCDC7_e24_del163to183	AATTTGAAATCTACAGATTTCAAATGGATTTATTTGTAATTTAGCGGACTAAACACATCTTTTTCTGTAGCTCCTGATAAAGAACCAAATGAAAATCTTATACTTAGGCATCAAGACTCAATGTCAAAATCAGAAATGCAAGTGAAGGAACAAAGAACTCTCAAGTATAAAAAGTAAAGATAACT	MUT5	163	183	21	AAAGGGCAAAGAAUUAUUAGU	∆21nt	∆21nt	5'SS	Exon	Intron down	92	0	0	0	69.5120871886517	1.01370735472936	-68.4983798339223	0.689551208137298	0.824170350034527	-4.58136712370858	-5.40553747374311	9.87461445847632e-15	yes	neg5	chr10:32689145_32689165del
chr10	32689146_32689166del	AAAGGGCAAAGAATTATTAGTA	A	CCDC7_e24	ENSE00003387525	CCDC7_e24_del164to184	AATTTGAAATCTACAGATTTCAAATGGATTTATTTGTAATTTAGCGGACTAAACACATCTTTTTCTGTAGCTCCTGATAAAGAACCAAATGAAAATCTTATACTTAGGCATCAAGACTCAATGTCAAAATCAGAAATGCAAGTGAAGGAACAAAGAACTCTCAAGTATAAAAAGTAAAGATAACT	MUT5	164	184	21	AAGGGCAAAGAAUUAUUAGUA	∆21nt	∆21nt	5'SS	Exon	Intron down	92	0	0	0	69.5120871886517	1.01370735472936	-68.4983798339223	0.689551208137298	0.824170350034527	-4.58136712370858	-5.40553747374311	9.87461445847632e-15	yes	neg5	chr10:32689146_32689166del
chr10	32689147_32689167del	AAGGGCAAAGAATTATTAGTAA	A	CCDC7_e24	ENSE00003387525	CCDC7_e24_del165to185	AATTTGAAATCTACAGATTTCAAATGGATTTATTTGTAATTTAGCGGACTAAACACATCTTTTTCTGTAGCTCCTGATAAAGAACCAAATGAAAATCTTATACTTAGGCATCAAGACTCAATGTCAAAATCAGAAATGCAAGTGAAGGAACAAAGAACTCTCAAGTATAAAAAGTAAAGATAACT	MUT5	165	185	21	AGGGCAAAGAAUUAUUAGUAA	∆21nt	∆21nt	5'SS	Exon	Intron down	92	0	0	0	69.5120871886517	1.01370735472936	-68.4983798339223	0.689551208137298	0.824170350034527	-4.58136712370858	-5.40553747374311	9.87461445847632e-15	yes	neg5	chr10:32689147_32689167del
chr10	32689147	A	T	CCDC7_e24	ENSE00003387525	CCDC7_e24_A165T	AATTTGAAATCTACAGATTTCAAATGGATTTATTTGTAATTTAGCGGACTAAACACATCTTTTTCTGTAGCTCCTGATAAAGAACCAAATGAAAATCTTATACTTAGGCATCAAGACTCAATGTCAAAATCAGAAATGCAAGTGAAGGAACAAAGAACTCTCAATGGGCAAAGAATTATTAGTAAGTATAAAAAGTAAAGATAACT	MUT5	165	165	1	A	U	sub	Exon	Exon	Exon					69.5120871886517				0.824170350034527				no	mid	chr10:32689147A>T
chr10	32689146	A	C	CCDC7_e24	ENSE00003387525	CCDC7_e24_A164C	AATTTGAAATCTACAGATTTCAAATGGATTTATTTGTAATTTAGCGGACTAAACACATCTTTTTCTGTAGCTCCTGATAAAGAACCAAATGAAAATCTTATACTTAGGCATCAAGACTCAATGTCAAAATCAGAAATGCAAGTGAAGGAACAAAGAACTCTCACAGGGCAAAGAATTATTAGTAAGTATAAAAAGTAAAGATAACT	MUT5	164	164	1	A	C	sub	Exon	Exon	Exon	111	37.888198757764	23.1829573934837	54.1729893778452	69.5120871886517	65.0552680603254	-4.45681912832631	1.24743414733528	0.824170350034527	0.621469460486435	-0.202700889548092	0.000354068519713504	yes	neg1	chr10:32689146A>C
chr10	32689146	A	G	CCDC7_e24	ENSE00003387525	CCDC7_e24_A164G	AATTTGAAATCTACAGATTTCAAATGGATTTATTTGTAATTTAGCGGACTAAACACATCTTTTTCTGTAGCTCCTGATAAAGAACCAAATGAAAATCTTATACTTAGGCATCAAGACTCAATGTCAAAATCAGAAATGCAAGTGAAGGAACAAAGAACTCTCAGAGGGCAAAGAATTATTAGTAAGTATAAAAAGTAAAGATAACT	MUT5	164	164	1	A	G	sub	Exon	Exon	Exon	111	65	37.5	46.6666666666667	69.5120871886517	78.2925302801721	8.7804430915204	5.48298915959144	0.824170350034527	1.28279577169118	0.458625421656653	0.191871774920904	no	mid	chr10:32689146A>G
chr10	32689146_32689148del	AAAG	A	CCDC7_e24	ENSE00003387525	CCDC7_e24_del164to166	AATTTGAAATCTACAGATTTCAAATGGATTTATTTGTAATTTAGCGGACTAAACACATCTTTTTCTGTAGCTCCTGATAAAGAACCAAATGAAAATCTTATACTTAGGCATCAAGACTCAATGTCAAAATCAGAAATGCAAGTGAAGGAACAAAGAACTCTCAGGCAAAGAATTATTAGTAAGTATAAAAAGTAAAGATAACT	MUT5	164	166	3	AAG	∆3nt	∆3nt	Exon	Exon	Exon	108	44.6469248291572	27.0175438596491	61.6	69.5120871886517	70.5270343171427	1.014947128491	1.25787735706396	0.824170350034527	0.872522676157258	0.048352326122731	0.470575885295295	no	mid	chr10:32689146_32689148del
chr10	32689146	A	T	CCDC7_e24	ENSE00003387525	CCDC7_e24_A164T	AATTTGAAATCTACAGATTTCAAATGGATTTATTTGTAATTTAGCGGACTAAACACATCTTTTTCTGTAGCTCCTGATAAAGAACCAAATGAAAATCTTATACTTAGGCATCAAGACTCAATGTCAAAATCAGAAATGCAAGTGAAGGAACAAAGAACTCTCATAGGGCAAAGAATTATTAGTAAGTATAAAAAGTAAAGATAACT	MUT5	164	164	1	A	U	sub	Exon	Exon	Exon	111	12.7659574468085	10.5263157894737	20.4545454545455	69.5120871886517	37.6392859300706	-31.8728012585811	6.78232688894363	0.824170350034527	-0.504887151394951	-1.32905750142948	7.77950189205693e-06	yes	neg3	chr10:32689146A>T
chr10	32689145_32689150del	CAAAGGG	C	CCDC7_e24	ENSE00003387525	CCDC7_e24_del163to168	AATTTGAAATCTACAGATTTCAAATGGATTTATTTGTAATTTAGCGGACTAAACACATCTTTTTCTGTAGCTCCTGATAAAGAACCAAATGAAAATCTTATACTTAGGCATCAAGACTCAATGTCAAAATCAGAAATGCAAGTGAAGGAACAAAGAACTCTCCAAAGAATTATTAGTAAGTATAAAAAGTAAAGATAACT	MUT5	163	168	6	AAAGGG	∆6nt	∆6nt	Exon	Exon	Exon	105	60.8962553713935	41.4973262032086	75.5290287574607	69.5120871886517	81.238164266898	11.7260770782463	0.687476752619976	0.824170350034527	1.46556034767001	0.641389997635483	4.32742380634812e-45	yes	pos2	chr10:32689145_32689150del
chr10	32689145	A	C	CCDC7_e24	ENSE00003387525	CCDC7_e24_A163C	AATTTGAAATCTACAGATTTCAAATGGATTTATTTGTAATTTAGCGGACTAAACACATCTTTTTCTGTAGCTCCTGATAAAGAACCAAATGAAAATCTTATACTTAGGCATCAAGACTCAATGTCAAAATCAGAAATGCAAGTGAAGGAACAAAGAACTCTCCAAGGGCAAAGAATTATTAGTAAGTATAAAAAGTAAAGATAACT	MUT5	163	163	1	A	C	sub	Exon	Exon	Exon	111	53.6351165980796	36.6013071895425	68.6363636363636	69.5120871886517	76.805611240416	7.2935240517643	1.16994756746272	0.824170350034527	1.19736731490344	0.373196964868913	2.82466539025728e-08	yes	pos1	chr10:32689145A>C
chr10	32689145	A	G	CCDC7_e24	ENSE00003387525	CCDC7_e24_A163G	AATTTGAAATCTACAGATTTCAAATGGATTTATTTGTAATTTAGCGGACTAAACACATCTTTTTCTGTAGCTCCTGATAAAGAACCAAATGAAAATCTTATACTTAGGCATCAAGACTCAATGTCAAAATCAGAAATGCAAGTGAAGGAACAAAGAACTCTCGAAGGGCAAAGAATTATTAGTAAGTATAAAAAGTAAAGATAACT	MUT5	163	163	1	A	G	sub	Exon	Exon	Exon	111	53.9078156312625	36.1031518624642	66.7802385008518	69.5120871886517	76.9259210817778	7.4138338931261	1.40506049574113	0.824170350034527	1.20413303217808	0.379962682143553	3.0443054124959e-06	yes	pos1	chr10:32689145A>G
chr10	32689145_32689147del	CAAA	C	CCDC7_e24	ENSE00003387525	CCDC7_e24_del163to165	AATTTGAAATCTACAGATTTCAAATGGATTTATTTGTAATTTAGCGGACTAAACACATCTTTTTCTGTAGCTCCTGATAAAGAACCAAATGAAAATCTTATACTTAGGCATCAAGACTCAATGTCAAAATCAGAAATGCAAGTGAAGGAACAAAGAACTCTCGGGCAAAGAATTATTAGTAAGTATAAAAAGTAAAGATAACT	MUT5	163	165	3	AAA	∆3nt	∆3nt	Exon	Exon	Exon	108	57.7946768060837	35.9464627151052	66.7728237791932	69.5120871886517	79.2992010960227	9.78711390737099	1.04711288280178	0.824170350034527	1.34305576021727	0.518885410182743	1.16680629125799e-15	yes	pos2	chr10:32689145_32689147del
chr10	32689145	A	T	CCDC7_e24	ENSE00003387525	CCDC7_e24_A163T	AATTTGAAATCTACAGATTTCAAATGGATTTATTTGTAATTTAGCGGACTAAACACATCTTTTTCTGTAGCTCCTGATAAAGAACCAAATGAAAATCTTATACTTAGGCATCAAGACTCAATGTCAAAATCAGAAATGCAAGTGAAGGAACAAAGAACTCTCTAAGGGCAAAGAATTATTAGTAAGTATAAAAAGTAAAGATAACT	MUT5	163	163	1	A	U	sub	Exon	Exon	Exon	111	27.9891304347826	15.1271753681392	43.7153419593346	69.5120871886517	55.3607117762019	-14.1513754124498	1.47876051841527	0.824170350034527	0.215255795317295	-0.608914554717232	9.56929618465064e-24	yes	neg2	chr10:32689145A>T
chr10	32689144	C	G	CCDC7_e24	ENSE00003387525	CCDC7_e24_C162G	AATTTGAAATCTACAGATTTCAAATGGATTTATTTGTAATTTAGCGGACTAAACACATCTTTTTCTGTAGCTCCTGATAAAGAACCAAATGAAAATCTTATACTTAGGCATCAAGACTCAATGTCAAAATCAGAAATGCAAGTGAAGGAACAAAGAACTCTGAAAGGGCAAAGAATTATTAGTAAGTATAAAAAGTAAAGATAACT	MUT5	162	162	1	C	G	sub	Exon	Exon	Exon					69.5120871886517				0.824170350034527				no	mid	chr10:32689144C>G
chr10	32689144_32689149del	TCAAAGG	T	CCDC7_e24	ENSE00003387525	CCDC7_e24_del162to167	AATTTGAAATCTACAGATTTCAAATGGATTTATTTGTAATTTAGCGGACTAAACACATCTTTTTCTGTAGCTCCTGATAAAGAACCAAATGAAAATCTTATACTTAGGCATCAAGACTCAATGTCAAAATCAGAAATGCAAGTGAAGGAACAAAGAACTCTGCAAAGAATTATTAGTAAGTATAAAAAGTAAAGATAACT	MUT5	162	167	6	CAAAGG	∆6nt	∆6nt	Exon	Exon	Exon	105	46.1538461538462	0	71.4285714285714	69.5120871886517	71.5569335209598	2.04484633230809	8.23968203468135	0.824170350034527	0.922588983989563	0.098418633955036	0.835539399040476	no	mid	chr10:32689144_32689149del
chr10	32689144	C	T	CCDC7_e24	ENSE00003387525	CCDC7_e24_C162T	AATTTGAAATCTACAGATTTCAAATGGATTTATTTGTAATTTAGCGGACTAAACACATCTTTTTCTGTAGCTCCTGATAAAGAACCAAATGAAAATCTTATACTTAGGCATCAAGACTCAATGTCAAAATCAGAAATGCAAGTGAAGGAACAAAGAACTCTTAAAGGGCAAAGAATTATTAGTAAGTATAAAAAGTAAAGATAACT	MUT5	162	162	1	C	U	sub	Exon	Exon	Exon	111	25.2659574468085	16.3734776725304	41.4445399828031	69.5120871886517	52.3238704392427	-17.188216749409	1.52627345470341	0.824170350034527	0.0930218365555391	-0.731148513478988	3.14531989525254e-32	yes	neg2	chr10:32689144C>T
chr10	32689144_32689164del	TCAAAGGGCAAAGAATTATTAG	T	CCDC7_e24	ENSE00003387525	CCDC7_e24_del162to182	AATTTGAAATCTACAGATTTCAAATGGATTTATTTGTAATTTAGCGGACTAAACACATCTTTTTCTGTAGCTCCTGATAAAGAACCAAATGAAAATCTTATACTTAGGCATCAAGACTCAATGTCAAAATCAGAAATGCAAGTGAAGGAACAAAGAACTCTTAAGTATAAAAAGTAAAGATAACT	MUT5	162	182	21	CAAAGGGCAAAGAAUUAUUAG	∆21nt	∆21nt	5'SS	Exon	Intron down	91	0	0	0	69.5120871886517	0.174681703882668	-69.337405484769	0.119727101726196	0.824170350034527	-6.34821163758883	-7.17238198762336	6.23850134130482e-25	yes	neg5	chr10:32689144_32689164del
chr10	32689142_32689147del	TCTCAAA	T	CCDC7_e24	ENSE00003387525	CCDC7_e24_del160to165	AATTTGAAATCTACAGATTTCAAATGGATTTATTTGTAATTTAGCGGACTAAACACATCTTTTTCTGTAGCTCCTGATAAAGAACCAAATGAAAATCTTATACTTAGGCATCAAGACTCAATGTCAAAATCAGAAATGCAAGTGAAGGAACAAAGAACTGGGCAAAGAATTATTAGTAAGTATAAAAAGTAAAGATAACT	MUT5	160	165	6	CUCAAA	∆6nt	∆6nt	Exon	Exon	Exon	105	40.3085824493732	26.179604261796	56.0408921933086	69.5120871886517	67.1150456130114	-2.3970415756403	1.24337467998181	0.824170350034527	0.713393005857821	-0.110777344176706	0.0653448382693266	yes	neg1	chr10:32689142_32689147del
chr10	32689142	C	G	CCDC7_e24	ENSE00003387525	CCDC7_e24_C160G	AATTTGAAATCTACAGATTTCAAATGGATTTATTTGTAATTTAGCGGACTAAACACATCTTTTTCTGTAGCTCCTGATAAAGAACCAAATGAAAATCTTATACTTAGGCATCAAGACTCAATGTCAAAATCAGAAATGCAAGTGAAGGAACAAAGAACTGTCAAAGGGCAAAGAATTATTAGTAAGTATAAAAAGTAAAGATAACT	MUT5	160	160	1	C	G	sub	Exon	Exon	Exon	111	40.468583599574	25.7851239669422	53.4031413612566	69.5120871886517	67.2105423521298	-2.30154483652191	1.30364229814955	0.824170350034527	0.717723064913588	-0.106447285120939	0.0932240233889185	yes	neg1	chr10:32689142C>G
chr10	32689142del	TC	T	CCDC7_e24	ENSE00003387525	CCDC7_e24_del160to160	AATTTGAAATCTACAGATTTCAAATGGATTTATTTGTAATTTAGCGGACTAAACACATCTTTTTCTGTAGCTCCTGATAAAGAACCAAATGAAAATCTTATACTTAGGCATCAAGACTCAATGTCAAAATCAGAAATGCAAGTGAAGGAACAAAGAACTTCAAAGGGCAAAGAATTATTAGTAAGTATAAAAAGTAAAGATAACT	MUT5	160	160	1	C	∆1nt	∆1nt	Exon	Exon	Exon	110	45.9090909090909	34.2943854324735	64.1618497109827	69.5120871886517	71.5550974512543	2.0430102626026	1.21793454322334	0.824170350034527	0.922498774425902	0.098328424391375	0.128100549279558	no	mid	chr10:32689142del
chr10	32689142	C	T	CCDC7_e24	ENSE00003387525	CCDC7_e24_C160T	AATTTGAAATCTACAGATTTCAAATGGATTTATTTGTAATTTAGCGGACTAAACACATCTTTTTCTGTAGCTCCTGATAAAGAACCAAATGAAAATCTTATACTTAGGCATCAAGACTCAATGTCAAAATCAGAAATGCAAGTGAAGGAACAAAGAACTTTCAAAGGGCAAAGAATTATTAGTAAGTATAAAAAGTAAAGATAACT	MUT5	160	160	1	C	U	sub	Exon	Exon	Exon	111	38.6861313868613	22.5663716814159	49.2977528089888	69.5120871886517	65.6415209324461	-3.87056625620561	1.56275592468369	0.824170350034527	0.647359605257375	-0.176810744777152	0.0151427305078253	yes	neg1	chr10:32689142C>T
chr10	32689140	C	G	CCDC7_e24	ENSE00003387525	CCDC7_e24_C158G	AATTTGAAATCTACAGATTTCAAATGGATTTATTTGTAATTTAGCGGACTAAACACATCTTTTTCTGTAGCTCCTGATAAAGAACCAAATGAAAATCTTATACTTAGGCATCAAGACTCAATGTCAAAATCAGAAATGCAAGTGAAGGAACAAAGAAGTCTCAAAGGGCAAAGAATTATTAGTAAGTATAAAAAGTAAAGATAACT	MUT5	158	158	1	C	G	sub	Exon	Exon	Exon	111	53.75	34.9206349206349	68.2203389830509	69.5120871886517	76.8489731658459	7.3368859771942	1.24318721356711	0.824170350034527	1.19980297312231	0.375632623087783	1.56049109721842e-07	yes	pos1	chr10:32689140C>G
chr10	32689140_32689142del	ACTC	A	CCDC7_e24	ENSE00003387525	CCDC7_e24_del158to160	AATTTGAAATCTACAGATTTCAAATGGATTTATTTGTAATTTAGCGGACTAAACACATCTTTTTCTGTAGCTCCTGATAAAGAACCAAATGAAAATCTTATACTTAGGCATCAAGACTCAATGTCAAAATCAGAAATGCAAGTGAAGGAACAAAGAATCAAAGGGCAAAGAATTATTAGTAAGTATAAAAAGTAAAGATAACT	MUT5	158	160	3	CUC	∆3nt	∆3nt	Exon	Exon	Exon	108	38.0630630630631	26.0504201680672	50.4621072088725	69.5120871886517	65.2109651953003	-4.30112199335141	1.94149754147253	0.824170350034527	0.628325387324732	-0.195844962709795	0.0304101258040407	yes	neg1	chr10:32689140_32689142del
chr10	32689140del	AC	A	CCDC7_e24	ENSE00003387525	CCDC7_e24_del158to158	AATTTGAAATCTACAGATTTCAAATGGATTTATTTGTAATTTAGCGGACTAAACACATCTTTTTCTGTAGCTCCTGATAAAGAACCAAATGAAAATCTTATACTTAGGCATCAAGACTCAATGTCAAAATCAGAAATGCAAGTGAAGGAACAAAGAATCTCAAAGGGCAAAGAATTATTAGTAAGTATAAAAAGTAAAGATAACT	MUT5	158	158	1	C	∆1nt	∆1nt	Exon	Exon	Exon	110	54.4776119402985	28.0487804878049	64.4230769230769	69.5120871886517	76.5976558874624	7.0855686988107	2.59235207483656	0.824170350034527	1.18573028119107	0.361559931156543	0.0174239471799917	yes	pos1	chr10:32689140del
chr10	32689139_32689159del	AACTCTCAAAGGGCAAAGAATT	A	CCDC7_e24	ENSE00003387525	CCDC7_e24_del157to177	AATTTGAAATCTACAGATTTCAAATGGATTTATTTGTAATTTAGCGGACTAAACACATCTTTTTCTGTAGCTCCTGATAAAGAACCAAATGAAAATCTTATACTTAGGCATCAAGACTCAATGTCAAAATCAGAAATGCAAGTGAAGGAACAAAGAATTAGTAAGTATAAAAAGTAAAGATAACT	MUT5	157	177	21	ACUCUCAAAGGGCAAAGAAUU	∆21nt	∆21nt	Exon	Exon	Exon	90	29.3938072394243	20.3682393555811	45.518380834366	69.5120871886517	56.9132408500707	-12.598846338581	1.01372317524364	0.824170350034527	0.278312280316901	-0.545858069717626	4.7874173209668e-39	yes	neg2	chr10:32689139_32689159del
chr10	32689140_32689160del	ACTCTCAAAGGGCAAAGAATTA	A	CCDC7_e24	ENSE00003387525	CCDC7_e24_del158to178	AATTTGAAATCTACAGATTTCAAATGGATTTATTTGTAATTTAGCGGACTAAACACATCTTTTTCTGTAGCTCCTGATAAAGAACCAAATGAAAATCTTATACTTAGGCATCAAGACTCAATGTCAAAATCAGAAATGCAAGTGAAGGAACAAAGAATTAGTAAGTATAAAAAGTAAAGATAACT	MUT5	158	178	21	CUCUCAAAGGGCAAAGAAUUA	∆21nt	∆21nt	Exon	Exon	Exon	90	29.3938072394243	20.3682393555811	45.518380834366	69.5120871886517	56.9132408500707	-12.598846338581	1.01372317524364	0.824170350034527	0.278312280316901	-0.545858069717626	4.7874173209668e-39	yes	neg2	chr10:32689140_32689160del
chr10	32689140	C	T	CCDC7_e24	ENSE00003387525	CCDC7_e24_C158T	AATTTGAAATCTACAGATTTCAAATGGATTTATTTGTAATTTAGCGGACTAAACACATCTTTTTCTGTAGCTCCTGATAAAGAACCAAATGAAAATCTTATACTTAGGCATCAAGACTCAATGTCAAAATCAGAAATGCAAGTGAAGGAACAAAGAATTCTCAAAGGGCAAAGAATTATTAGTAAGTATAAAAAGTAAAGATAACT	MUT5	158	158	1	C	U	sub	Exon	Exon	Exon	111	36.3636363636364	21.4859437751004	51.2010113780025	69.5120871886517	63.683666539322	-5.8284206493297	1.53313188855485	0.824170350034527	0.561660519778653	-0.262509830255874	0.000123896067572885	yes	neg1	chr10:32689140C>T
chr10	32689139	A	C	CCDC7_e24	ENSE00003387525	CCDC7_e24_A157C	AATTTGAAATCTACAGATTTCAAATGGATTTATTTGTAATTTAGCGGACTAAACACATCTTTTTCTGTAGCTCCTGATAAAGAACCAAATGAAAATCTTATACTTAGGCATCAAGACTCAATGTCAAAATCAGAAATGCAAGTGAAGGAACAAAGACCTCTCAAAGGGCAAAGAATTATTAGTAAGTATAAAAAGTAAAGATAACT	MUT5	157	157	1	A	C	sub	Exon	Exon	Exon	111	48.4416740872663	27.9600570613409	60.0836820083682	69.5120871886517	73.2437560058482	3.7316688171965	1.04588120661344	0.824170350034527	1.00702513557702	0.182854785542493	0.000958082042716565	yes	pos1	chr10:32689139A>C
chr10	32689139_32689141del	AACT	A	CCDC7_e24	ENSE00003387525	CCDC7_e24_del157to159	AATTTGAAATCTACAGATTTCAAATGGATTTATTTGTAATTTAGCGGACTAAACACATCTTTTTCTGTAGCTCCTGATAAAGAACCAAATGAAAATCTTATACTTAGGCATCAAGACTCAATGTCAAAATCAGAAATGCAAGTGAAGGAACAAAGACTCAAAGGGCAAAGAATTATTAGTAAGTATAAAAAGTAAAGATAACT	MUT5	157	159	3	ACU	∆3nt	∆3nt	Exon	Exon	Exon	108	44.1767068273092	29.7687861271676	56.4229249011858	69.5120871886517	70.1581791644622	0.646091975810492	1.19450014165893	0.824170350034527	0.854841601679543	0.0306712516450161	0.633205559968323	no	mid	chr10:32689139_32689141del
chr10	32689138del	GA	G	CCDC7_e24	ENSE00003387525	CCDC7_e24_del156to156	AATTTGAAATCTACAGATTTCAAATGGATTTATTTGTAATTTAGCGGACTAAACACATCTTTTTCTGTAGCTCCTGATAAAGAACCAAATGAAAATCTTATACTTAGGCATCAAGACTCAATGTCAAAATCAGAAATGCAAGTGAAGGAACAAAGACTCTCAAAGGGCAAAGAATTATTAGTAAGTATAAAAAGTAAAGATAACT	MUT5	156	156	1	A	∆1nt	∆1nt	Exon	Exon	Exon	110	39.1869918699187	22.9613733905579	50.3184713375796	69.5120871886517	66.0654759201545	-3.4466112684972	1.63051797591892	0.824170350034527	0.666213404062694	-0.157956945971833	0.0402664414121099	yes	neg1	chr10:32689138del
chr10	32689139del	AA	A	CCDC7_e24	ENSE00003387525	CCDC7_e24_del157to157	AATTTGAAATCTACAGATTTCAAATGGATTTATTTGTAATTTAGCGGACTAAACACATCTTTTTCTGTAGCTCCTGATAAAGAACCAAATGAAAATCTTATACTTAGGCATCAAGACTCAATGTCAAAATCAGAAATGCAAGTGAAGGAACAAAGACTCTCAAAGGGCAAAGAATTATTAGTAAGTATAAAAAGTAAAGATAACT	MUT5	157	157	1	A	∆1nt	∆1nt	Exon	Exon	Exon	110	39.1869918699187	22.9613733905579	50.3184713375796	69.5120871886517	66.0654759201545	-3.4466112684972	1.63051797591892	0.824170350034527	0.666213404062694	-0.157956945971833	0.0402664414121099	yes	neg1	chr10:32689139del
chr10	32689139	A	G	CCDC7_e24	ENSE00003387525	CCDC7_e24_A157G	AATTTGAAATCTACAGATTTCAAATGGATTTATTTGTAATTTAGCGGACTAAACACATCTTTTTCTGTAGCTCCTGATAAAGAACCAAATGAAAATCTTATACTTAGGCATCAAGACTCAATGTCAAAATCAGAAATGCAAGTGAAGGAACAAAGAGCTCTCAAAGGGCAAAGAATTATTAGTAAGTATAAAAAGTAAAGATAACT	MUT5	157	157	1	A	G	sub	Exon	Exon	Exon					69.5120871886517				0.824170350034527				no	mid	chr10:32689139A>G
chr10	32689139	A	T	CCDC7_e24	ENSE00003387525	CCDC7_e24_A157T	AATTTGAAATCTACAGATTTCAAATGGATTTATTTGTAATTTAGCGGACTAAACACATCTTTTTCTGTAGCTCCTGATAAAGAACCAAATGAAAATCTTATACTTAGGCATCAAGACTCAATGTCAAAATCAGAAATGCAAGTGAAGGAACAAAGATCTCTCAAAGGGCAAAGAATTATTAGTAAGTATAAAAAGTAAAGATAACT	MUT5	157	157	1	A	U	sub	Exon	Exon	Exon	111	35.8038768529076	20.675944333996	47.4189675870348	69.5120871886517	63.1311012948047	-6.380985893847	1.45471102908439	0.824170350034527	0.537845194971935	-0.286325155062592	8.46842899881976e-06	yes	neg1	chr10:32689139A>T
chr10	32689138_32689143del	GAACTCT	G	CCDC7_e24	ENSE00003387525	CCDC7_e24_del156to161	AATTTGAAATCTACAGATTTCAAATGGATTTATTTGTAATTTAGCGGACTAAACACATCTTTTTCTGTAGCTCCTGATAAAGAACCAAATGAAAATCTTATACTTAGGCATCAAGACTCAATGTCAAAATCAGAAATGCAAGTGAAGGAACAAAGCAAAGGGCAAAGAATTATTAGTAAGTATAAAAAGTAAAGATAACT	MUT5	156	161	6	AACUCU	∆6nt	∆6nt	Exon	Exon	Exon	105	25.2823631624674	19.2134831460674	41.8960244648318	69.5120871886517	52.4026274555541	-17.1094597330976	1.50936710783421	0.824170350034527	0.0961791712837026	-0.727991178750824	1.21734146302899e-32	yes	neg2	chr10:32689138_32689143del
chr10	32689138	A	C	CCDC7_e24	ENSE00003387525	CCDC7_e24_A156C	AATTTGAAATCTACAGATTTCAAATGGATTTATTTGTAATTTAGCGGACTAAACACATCTTTTTCTGTAGCTCCTGATAAAGAACCAAATGAAAATCTTATACTTAGGCATCAAGACTCAATGTCAAAATCAGAAATGCAAGTGAAGGAACAAAGCACTCTCAAAGGGCAAAGAATTATTAGTAAGTATAAAAAGTAAAGATAACT	MUT5	156	156	1	A	C	sub	Exon	Exon	Exon	111	42.1948912015137	23.0434782608696	54.8758865248227	69.5120871886517	68.5614814403554	-0.950605748296307	1.19863414912838	0.824170350034527	0.779697035149253	-0.0444733148852739	0.470507678646119	no	mid	chr10:32689138A>C
chr10	32689138	A	G	CCDC7_e24	ENSE00003387525	CCDC7_e24_A156G	AATTTGAAATCTACAGATTTCAAATGGATTTATTTGTAATTTAGCGGACTAAACACATCTTTTTCTGTAGCTCCTGATAAAGAACCAAATGAAAATCTTATACTTAGGCATCAAGACTCAATGTCAAAATCAGAAATGCAAGTGAAGGAACAAAGGACTCTCAAAGGGCAAAGAATTATTAGTAAGTATAAAAAGTAAAGATAACT	MUT5	156	156	1	A	G	sub	Exon	Exon	Exon					69.5120871886517				0.824170350034527				no	mid	chr10:32689138A>G
chr10	32689138	A	T	CCDC7_e24	ENSE00003387525	CCDC7_e24_A156T	AATTTGAAATCTACAGATTTCAAATGGATTTATTTGTAATTTAGCGGACTAAACACATCTTTTTCTGTAGCTCCTGATAAAGAACCAAATGAAAATCTTATACTTAGGCATCAAGACTCAATGTCAAAATCAGAAATGCAAGTGAAGGAACAAAGTACTCTCAAAGGGCAAAGAATTATTAGTAAGTATAAAAAGTAAAGATAACT	MUT5	156	156	1	A	U	sub	Exon	Exon	Exon	111	22.532069157836	14.9671052631579	36.9221767115272	69.5120871886517	48.9022693944914	-20.6098177941603	1.25505874804684	0.824170350034527	-0.0439162810830916	-0.868086631117619	5.23055310279715e-66	yes	neg2	chr10:32689138A>T
chr10	32689138_32689158del	GAACTCTCAAAGGGCAAAGAAT	G	CCDC7_e24	ENSE00003387525	CCDC7_e24_del156to176	AATTTGAAATCTACAGATTTCAAATGGATTTATTTGTAATTTAGCGGACTAAACACATCTTTTTCTGTAGCTCCTGATAAAGAACCAAATGAAAATCTTATACTTAGGCATCAAGACTCAATGTCAAAATCAGAAATGCAAGTGAAGGAACAAAGTATTAGTAAGTATAAAAAGTAAAGATAACT	MUT5	156	176	21	AACUCUCAAAGGGCAAAGAAU	∆21nt	∆21nt	Exon	Exon	Exon	90	21.4285714285714	37.5	0	69.5120871886517	52.629829343034	-16.8822578456177	10.7740959333477	0.824170350034527	0.105290337213546	-0.718880012820981	0.123576120273654	no	mid	chr10:32689138_32689158del
chr10	32689138_32689140del	GAAC	G	CCDC7_e24	ENSE00003387525	CCDC7_e24_del156to158	AATTTGAAATCTACAGATTTCAAATGGATTTATTTGTAATTTAGCGGACTAAACACATCTTTTTCTGTAGCTCCTGATAAAGAACCAAATGAAAATCTTATACTTAGGCATCAAGACTCAATGTCAAAATCAGAAATGCAAGTGAAGGAACAAAGTCTCAAAGGGCAAAGAATTATTAGTAAGTATAAAAAGTAAAGATAACT	MUT5	156	158	3	AAC	∆3nt	∆3nt	Exon	Exon	Exon					69.5120871886517				0.824170350034527				no	mid	chr10:32689138_32689140del
chr10	32689137	G	T	CCDC7_e24	ENSE00003387525	CCDC7_e24_G155T	AATTTGAAATCTACAGATTTCAAATGGATTTATTTGTAATTTAGCGGACTAAACACATCTTTTTCTGTAGCTCCTGATAAAGAACCAAATGAAAATCTTATACTTAGGCATCAAGACTCAATGTCAAAATCAGAAATGCAAGTGAAGGAACAAATAACTCTCAAAGGGCAAAGAATTATTAGTAAGTATAAAAAGTAAAGATAACT	MUT5	155	155	1	G	U	sub	Exon	Exon	Exon	111	11.6666666666667	7.40740740740741	25.2906976744186	69.5120871886517	33.0770706817899	-36.4350165068618	3.27514630987748	0.824170350034527	-0.704701334905865	-1.52887168494039	1.9564589044231e-24	yes	neg3	chr10:32689137G>T
chr10	32689137_32689142del	AGAACTC	A	CCDC7_e24	ENSE00003387525	CCDC7_e24_del155to160	AATTTGAAATCTACAGATTTCAAATGGATTTATTTGTAATTTAGCGGACTAAACACATCTTTTTCTGTAGCTCCTGATAAAGAACCAAATGAAAATCTTATACTTAGGCATCAAGACTCAATGTCAAAATCAGAAATGCAAGTGAAGGAACAAATCAAAGGGCAAAGAATTATTAGTAAGTATAAAAAGTAAAGATAACT	MUT5	155	160	6	GAACUC	∆6nt	∆6nt	Exon	Exon	Exon	105	18	8.15217391304348	20.6225680933852	69.5120871886517	41.7962410301899	-27.7158461584618	3.68523676276011	0.824170350034527	-0.331143531782301	-1.15531388181683	6.4065592972474e-14	yes	neg3	chr10:32689137_32689142del
chr10	32689135_32689155del	AAAGAACTCTCAAAGGGCAAAG	A	CCDC7_e24	ENSE00003387525	CCDC7_e24_del153to173	AATTTGAAATCTACAGATTTCAAATGGATTTATTTGTAATTTAGCGGACTAAACACATCTTTTTCTGTAGCTCCTGATAAAGAACCAAATGAAAATCTTATACTTAGGCATCAAGACTCAATGTCAAAATCAGAAATGCAAGTGAAGGAACAAATTATTAGTAAGTATAAAAAGTAAAGATAACT	MUT5	153	173	21	AAGAACUCUCAAAGGGCAAAG	∆21nt	∆21nt	Exon	Exon	Exon	90	17.294326814288	10.8910891089109	30.2809077924139	69.5120871886517	41.495899224907	-28.0161879637447	0.726340755683389	0.824170350034527	-0.34350224200397	-1.1676725920385	0	yes	neg3	chr10:32689135_32689155del
chr10	32689136_32689156del	AAGAACTCTCAAAGGGCAAAGA	A	CCDC7_e24	ENSE00003387525	CCDC7_e24_del154to174	AATTTGAAATCTACAGATTTCAAATGGATTTATTTGTAATTTAGCGGACTAAACACATCTTTTTCTGTAGCTCCTGATAAAGAACCAAATGAAAATCTTATACTTAGGCATCAAGACTCAATGTCAAAATCAGAAATGCAAGTGAAGGAACAAATTATTAGTAAGTATAAAAAGTAAAGATAACT	MUT5	154	174	21	AGAACUCUCAAAGGGCAAAGA	∆21nt	∆21nt	Exon	Exon	Exon	90	17.294326814288	10.8910891089109	30.2809077924139	69.5120871886517	41.495899224907	-28.0161879637447	0.726340755683389	0.824170350034527	-0.34350224200397	-1.1676725920385	0	yes	neg3	chr10:32689136_32689156del
chr10	32689137_32689157del	AGAACTCTCAAAGGGCAAAGAA	A	CCDC7_e24	ENSE00003387525	CCDC7_e24_del155to175	AATTTGAAATCTACAGATTTCAAATGGATTTATTTGTAATTTAGCGGACTAAACACATCTTTTTCTGTAGCTCCTGATAAAGAACCAAATGAAAATCTTATACTTAGGCATCAAGACTCAATGTCAAAATCAGAAATGCAAGTGAAGGAACAAATTATTAGTAAGTATAAAAAGTAAAGATAACT	MUT5	155	175	21	GAACUCUCAAAGGGCAAAGAA	∆21nt	∆21nt	Exon	Exon	Exon	90	17.294326814288	10.8910891089109	30.2809077924139	69.5120871886517	41.495899224907	-28.0161879637447	0.726340755683389	0.824170350034527	-0.34350224200397	-1.1676725920385	0	yes	neg3	chr10:32689137_32689157del
chr10	32689136	A	C	CCDC7_e24	ENSE00003387525	CCDC7_e24_A154C	AATTTGAAATCTACAGATTTCAAATGGATTTATTTGTAATTTAGCGGACTAAACACATCTTTTTCTGTAGCTCCTGATAAAGAACCAAATGAAAATCTTATACTTAGGCATCAAGACTCAATGTCAAAATCAGAAATGCAAGTGAAGGAACAACGAACTCTCAAAGGGCAAAGAATTATTAGTAAGTATAAAAAGTAAAGATAACT	MUT5	154	154	1	A	C	sub	Exon	Exon	Exon					69.5120871886517				0.824170350034527				no	mid	chr10:32689136A>C
chr10	32689136_32689141del	AAGAACT	A	CCDC7_e24	ENSE00003387525	CCDC7_e24_del154to159	AATTTGAAATCTACAGATTTCAAATGGATTTATTTGTAATTTAGCGGACTAAACACATCTTTTTCTGTAGCTCCTGATAAAGAACCAAATGAAAATCTTATACTTAGGCATCAAGACTCAATGTCAAAATCAGAAATGCAAGTGAAGGAACAACTCAAAGGGCAAAGAATTATTAGTAAGTATAAAAAGTAAAGATAACT	MUT5	154	159	6	AGAACU	∆6nt	∆6nt	Exon	Exon	Exon	105	67.3913043478261	48.3870967741936	58.5365853658537	69.5120871886517	82.2963405374454	12.7842533487937	3.38672702206946	0.824170350034527	1.53655527427186	0.712384924237333	0.00324786794894891	yes	pos2	chr10:32689136_32689141del
chr10	32689134del	CA	C	CCDC7_e24	ENSE00003387525	CCDC7_e24_del152to152	AATTTGAAATCTACAGATTTCAAATGGATTTATTTGTAATTTAGCGGACTAAACACATCTTTTTCTGTAGCTCCTGATAAAGAACCAAATGAAAATCTTATACTTAGGCATCAAGACTCAATGTCAAAATCAGAAATGCAAGTGAAGGAACAAGAACTCTCAAAGGGCAAAGAATTATTAGTAAGTATAAAAAGTAAAGATAACT	MUT5	152	152	1	A	∆1nt	∆1nt	Exon	Exon	Exon	110	49.7467071935157	29.4117647058824	59.8696461824954	69.5120871886517	74.1356703727149	4.6235831840632	1.09398413365332	0.824170350034527	1.05303201304454	0.228861663010013	0.000101348288867524	yes	pos1	chr10:32689134del
chr10	32689135del	AA	A	CCDC7_e24	ENSE00003387525	CCDC7_e24_del153to153	AATTTGAAATCTACAGATTTCAAATGGATTTATTTGTAATTTAGCGGACTAAACACATCTTTTTCTGTAGCTCCTGATAAAGAACCAAATGAAAATCTTATACTTAGGCATCAAGACTCAATGTCAAAATCAGAAATGCAAGTGAAGGAACAAGAACTCTCAAAGGGCAAAGAATTATTAGTAAGTATAAAAAGTAAAGATAACT	MUT5	153	153	1	A	∆1nt	∆1nt	Exon	Exon	Exon	110	49.7467071935157	29.4117647058824	59.8696461824954	69.5120871886517	74.1356703727149	4.6235831840632	1.09398413365332	0.824170350034527	1.05303201304454	0.228861663010013	0.000101348288867524	yes	pos1	chr10:32689135del
chr10	32689136del	AA	A	CCDC7_e24	ENSE00003387525	CCDC7_e24_del154to154	AATTTGAAATCTACAGATTTCAAATGGATTTATTTGTAATTTAGCGGACTAAACACATCTTTTTCTGTAGCTCCTGATAAAGAACCAAATGAAAATCTTATACTTAGGCATCAAGACTCAATGTCAAAATCAGAAATGCAAGTGAAGGAACAAGAACTCTCAAAGGGCAAAGAATTATTAGTAAGTATAAAAAGTAAAGATAACT	MUT5	154	154	1	A	∆1nt	∆1nt	Exon	Exon	Exon	110	49.7467071935157	29.4117647058824	59.8696461824954	69.5120871886517	74.1356703727149	4.6235831840632	1.09398413365332	0.824170350034527	1.05303201304454	0.228861663010013	0.000101348288867524	yes	pos1	chr10:32689136del
chr10	32689136	A	G	CCDC7_e24	ENSE00003387525	CCDC7_e24_A154G	AATTTGAAATCTACAGATTTCAAATGGATTTATTTGTAATTTAGCGGACTAAACACATCTTTTTCTGTAGCTCCTGATAAAGAACCAAATGAAAATCTTATACTTAGGCATCAAGACTCAATGTCAAAATCAGAAATGCAAGTGAAGGAACAAGGAACTCTCAAAGGGCAAAGAATTATTAGTAAGTATAAAAAGTAAAGATAACT	MUT5	154	154	1	A	G	sub	Exon	Exon	Exon					69.5120871886517				0.824170350034527				no	mid	chr10:32689136A>G
chr10	32689136	A	T	CCDC7_e24	ENSE00003387525	CCDC7_e24_A154T	AATTTGAAATCTACAGATTTCAAATGGATTTATTTGTAATTTAGCGGACTAAACACATCTTTTTCTGTAGCTCCTGATAAAGAACCAAATGAAAATCTTATACTTAGGCATCAAGACTCAATGTCAAAATCAGAAATGCAAGTGAAGGAACAATGAACTCTCAAAGGGCAAAGAATTATTAGTAAGTATAAAAAGTAAAGATAACT	MUT5	154	154	1	A	U	sub	Exon	Exon	Exon	111	36.8421052631579	19.2307692307692	45.5089820359282	69.5120871886517	63.5270475210136	-5.9850396676381	3.44720115462677	0.824170350034527	0.554894802504017	-0.26927554753051	0.0911969456119342	yes	neg1	chr10:32689136A>T
chr10	32689135	A	C	CCDC7_e24	ENSE00003387525	CCDC7_e24_A153C	AATTTGAAATCTACAGATTTCAAATGGATTTATTTGTAATTTAGCGGACTAAACACATCTTTTTCTGTAGCTCCTGATAAAGAACCAAATGAAAATCTTATACTTAGGCATCAAGACTCAATGTCAAAATCAGAAATGCAAGTGAAGGAACACAGAACTCTCAAAGGGCAAAGAATTATTAGTAAGTATAAAAAGTAAAGATAACT	MUT5	153	153	1	A	C	sub	Exon	Exon	Exon	111	45.7534246575343	24.0506329113924	50.531914893617	69.5120871886517	70.9527522376601	1.44066504900839	1.88688499084967	0.824170350034527	0.893090456672151	0.068920106637624	0.49703832625173	no	mid	chr10:32689135A>C
chr10	32689135	A	G	CCDC7_e24	ENSE00003387525	CCDC7_e24_A153G	AATTTGAAATCTACAGATTTCAAATGGATTTATTTGTAATTTAGCGGACTAAACACATCTTTTTCTGTAGCTCCTGATAAAGAACCAAATGAAAATCTTATACTTAGGCATCAAGACTCAATGTCAAAATCAGAAATGCAAGTGAAGGAACAGAGAACTCTCAAAGGGCAAAGAATTATTAGTAAGTATAAAAAGTAAAGATAACT	MUT5	153	153	1	A	G	sub	Exon	Exon	Exon	111	37.7510040160643	26.9230769230769	48.3568075117371	69.5120871886517	64.9423916756853	-4.56969551296641	2.55698979362272	0.824170350034527	0.616507934485035	-0.207662415549492	0.083941509116984	yes	neg1	chr10:32689135A>G
chr10	32689135	A	T	CCDC7_e24	ENSE00003387525	CCDC7_e24_A153T	AATTTGAAATCTACAGATTTCAAATGGATTTATTTGTAATTTAGCGGACTAAACACATCTTTTTCTGTAGCTCCTGATAAAGAACCAAATGAAAATCTTATACTTAGGCATCAAGACTCAATGTCAAAATCAGAAATGCAAGTGAAGGAACATAGAACTCTCAAAGGGCAAAGAATTATTAGTAAGTATAAAAAGTAAAGATAACT	MUT5	153	153	1	A	U	sub	Exon	Exon	Exon	111	18.7275985663082	11.4494518879415	29.7551789077213	69.5120871886517	43.6968836873478	-25.8152035013039	1.67560986627264	0.824170350034527	-0.253473097469481	-1.07764344750401	1.61818579871952e-55	yes	neg3	chr10:32689135A>T
chr10	32689135_32689140del	AAAGAAC	A	CCDC7_e24	ENSE00003387525	CCDC7_e24_del153to158	AATTTGAAATCTACAGATTTCAAATGGATTTATTTGTAATTTAGCGGACTAAACACATCTTTTTCTGTAGCTCCTGATAAAGAACCAAATGAAAATCTTATACTTAGGCATCAAGACTCAATGTCAAAATCAGAAATGCAAGTGAAGGAACATCTCAAAGGGCAAAGAATTATTAGTAAGTATAAAAAGTAAAGATAACT	MUT5	153	158	6	AAGAAC	∆6nt	∆6nt	Exon	Exon	Exon	105	47.6190476190476	23.6363636363636	66.6666666666667	69.5120871886517	72.3884932081306	2.87640601947889	3.92969668908542	0.824170350034527	0.963814754583012	0.139644404548485	0.522079306960831	no	mid	chr10:32689135_32689140del
chr10	32689134	A	C	CCDC7_e24	ENSE00003387525	CCDC7_e24_A152C	AATTTGAAATCTACAGATTTCAAATGGATTTATTTGTAATTTAGCGGACTAAACACATCTTTTTCTGTAGCTCCTGATAAAGAACCAAATGAAAATCTTATACTTAGGCATCAAGACTCAATGTCAAAATCAGAAATGCAAGTGAAGGAACCAAGAACTCTCAAAGGGCAAAGAATTATTAGTAAGTATAAAAAGTAAAGATAACT	MUT5	152	152	1	A	C	sub	Exon	Exon	Exon	111	53.0984204131227	28.6201022146508	60.5747126436782	69.5120871886517	76.3036970721533	6.79160988350159	1.11822110613876	0.824170350034527	1.16940235016828	0.345232000133753	5.00626386846124e-08	yes	pos1	chr10:32689134A>C
chr10	32689134_32689139del	CAAAGAA	C	CCDC7_e24	ENSE00003387525	CCDC7_e24_del152to157	AATTTGAAATCTACAGATTTCAAATGGATTTATTTGTAATTTAGCGGACTAAACACATCTTTTTCTGTAGCTCCTGATAAAGAACCAAATGAAAATCTTATACTTAGGCATCAAGACTCAATGTCAAAATCAGAAATGCAAGTGAAGGAACCTCTCAAAGGGCAAAGAATTATTAGTAAGTATAAAAAGTAAAGATAACT	MUT5	152	157	6	AAAGAA	∆6nt	∆6nt	Exon	Exon	Exon	105	42.6114991939817	26.8253968253968	55.1371455137146	69.5120871886517	68.9432669756633	-0.568820212988408	0.905965272324769	0.824170350034527	0.79746831919063	-0.026702030843897	0.571003883821809	no	mid	chr10:32689134_32689139del
chr10	32689134_32689136del	CAAA	C	CCDC7_e24	ENSE00003387525	CCDC7_e24_del152to154	AATTTGAAATCTACAGATTTCAAATGGATTTATTTGTAATTTAGCGGACTAAACACATCTTTTTCTGTAGCTCCTGATAAAGAACCAAATGAAAATCTTATACTTAGGCATCAAGACTCAATGTCAAAATCAGAAATGCAAGTGAAGGAACGAACTCTCAAAGGGCAAAGAATTATTAGTAAGTATAAAAAGTAAAGATAACT	MUT5	152	154	3	AAA	∆3nt	∆3nt	Exon	Exon	Exon	108	46.3726884779516	27.1186440677966	62.8019323671498	69.5120871886517	71.805972385306	2.2938851966543	0.96638301075579	0.824170350034527	0.93485748464757	0.110687134613043	0.028181745437817	yes	pos1	chr10:32689134_32689136del
chr10	32689134	A	G	CCDC7_e24	ENSE00003387525	CCDC7_e24_A152G	AATTTGAAATCTACAGATTTCAAATGGATTTATTTGTAATTTAGCGGACTAAACACATCTTTTTCTGTAGCTCCTGATAAAGAACCAAATGAAAATCTTATACTTAGGCATCAAGACTCAATGTCAAAATCAGAAATGCAAGTGAAGGAACGAAGAACTCTCAAAGGGCAAAGAATTATTAGTAAGTATAAAAAGTAAAGATAACT	MUT5	152	152	1	A	G	sub	Exon	Exon	Exon	111	54.127198917456	34.1101694915254	68.0203045685279	69.5120871886517	77.0776853816008	7.5655981929491	1.16031965922807	0.824170350034527	1.21270294072595	0.388532590691423	7.21958159666482e-09	yes	pos1	chr10:32689134A>G
chr10	32689134_32689154del	CAAAGAACTCTCAAAGGGCAAA	C	CCDC7_e24	ENSE00003387525	CCDC7_e24_del152to172	AATTTGAAATCTACAGATTTCAAATGGATTTATTTGTAATTTAGCGGACTAAACACATCTTTTTCTGTAGCTCCTGATAAAGAACCAAATGAAAATCTTATACTTAGGCATCAAGACTCAATGTCAAAATCAGAAATGCAAGTGAAGGAACGAATTATTAGTAAGTATAAAAAGTAAAGATAACT	MUT5	152	172	21	AAAGAACUCUCAAAGGGCAAA	∆21nt	∆21nt	Exon	Exon	Exon	90	27.3134328358209	18.417945690673	39.2857142857143	69.5120871886517	54.6306240833211	-14.8814631053306	1.36004228533795	0.824170350034527	0.185757267999882	-0.638413082034645	1.27844317410128e-30	yes	neg2	chr10:32689134_32689154del
chr10	32689134	A	T	CCDC7_e24	ENSE00003387525	CCDC7_e24_A152T	AATTTGAAATCTACAGATTTCAAATGGATTTATTTGTAATTTAGCGGACTAAACACATCTTTTTCTGTAGCTCCTGATAAAGAACCAAATGAAAATCTTATACTTAGGCATCAAGACTCAATGTCAAAATCAGAAATGCAAGTGAAGGAACTAAGAACTCTCAAAGGGCAAAGAATTATTAGTAAGTATAAAAAGTAAAGATAACT	MUT5	152	152	1	A	U	sub	Exon	Exon	Exon	111	30.5058365758755	18.4421534936999	45.9396751740139	69.5120871886517	58.0662079730908	-11.4458792155609	1.31792724101475	0.824170350034527	0.325491882112029	-0.498678467922498	1.00565515431027e-19	yes	neg1	chr10:32689134A>T
chr10	32689133	C	G	CCDC7_e24	ENSE00003387525	CCDC7_e24_C151G	AATTTGAAATCTACAGATTTCAAATGGATTTATTTGTAATTTAGCGGACTAAACACATCTTTTTCTGTAGCTCCTGATAAAGAACCAAATGAAAATCTTATACTTAGGCATCAAGACTCAATGTCAAAATCAGAAATGCAAGTGAAGGAAGAAAGAACTCTCAAAGGGCAAAGAATTATTAGTAAGTATAAAAAGTAAAGATAACT	MUT5	151	151	1	C	G	sub	Exon	Exon	Exon					69.5120871886517				0.824170350034527				no	mid	chr10:32689133C>G
chr10	32689133	C	T	CCDC7_e24	ENSE00003387525	CCDC7_e24_C151T	AATTTGAAATCTACAGATTTCAAATGGATTTATTTGTAATTTAGCGGACTAAACACATCTTTTTCTGTAGCTCCTGATAAAGAACCAAATGAAAATCTTATACTTAGGCATCAAGACTCAATGTCAAAATCAGAAATGCAAGTGAAGGAATAAAGAACTCTCAAAGGGCAAAGAATTATTAGTAAGTATAAAAAGTAAAGATAACT	MUT5	151	151	1	C	U	sub	Exon	Exon	Exon	111	28.125	11.864406779661	39.2857142857143	69.5120871886517	55.1198218119418	-14.3922653767099	4.49653498157646	0.824170350034527	0.205513162441819	-0.618657187592708	0.00103506990479197	yes	neg2	chr10:32689133C>T
chr10	32689131del	GA	G	CCDC7_e24	ENSE00003387525	CCDC7_e24_del149to149	AATTTGAAATCTACAGATTTCAAATGGATTTATTTGTAATTTAGCGGACTAAACACATCTTTTTCTGTAGCTCCTGATAAAGAACCAAATGAAAATCTTATACTTAGGCATCAAGACTCAATGTCAAAATCAGAAATGCAAGTGAAGGACAAAGAACTCTCAAAGGGCAAAGAATTATTAGTAAGTATAAAAAGTAAAGATAACT	MUT5	149	149	1	A	∆1nt	∆1nt	Exon	Exon	Exon	110	42.3383525243578	28.7114845938375	57.912745936698	69.5120871886517	68.7633503256822	-0.748736862969501	1.14632583343743	0.824170350034527	0.789078829770082	-0.035091520264445	0.554760497135998	no	mid	chr10:32689131del
chr10	32689132del	AA	A	CCDC7_e24	ENSE00003387525	CCDC7_e24_del150to150	AATTTGAAATCTACAGATTTCAAATGGATTTATTTGTAATTTAGCGGACTAAACACATCTTTTTCTGTAGCTCCTGATAAAGAACCAAATGAAAATCTTATACTTAGGCATCAAGACTCAATGTCAAAATCAGAAATGCAAGTGAAGGACAAAGAACTCTCAAAGGGCAAAGAATTATTAGTAAGTATAAAAAGTAAAGATAACT	MUT5	150	150	1	A	∆1nt	∆1nt	Exon	Exon	Exon	110	42.3383525243578	28.7114845938375	57.912745936698	69.5120871886517	68.7633503256822	-0.748736862969501	1.14632583343743	0.824170350034527	0.789078829770082	-0.035091520264445	0.554760497135998	no	mid	chr10:32689132del
chr10	32689132	A	C	CCDC7_e24	ENSE00003387525	CCDC7_e24_A150C	AATTTGAAATCTACAGATTTCAAATGGATTTATTTGTAATTTAGCGGACTAAACACATCTTTTTCTGTAGCTCCTGATAAAGAACCAAATGAAAATCTTATACTTAGGCATCAAGACTCAATGTCAAAATCAGAAATGCAAGTGAAGGACCAAAGAACTCTCAAAGGGCAAAGAATTATTAGTAAGTATAAAAAGTAAAGATAACT	MUT5	150	150	1	A	C	sub	Exon	Exon	Exon	111	51.2679162072767	30.6163021868787	63.2696390658174	69.5120871886517	75.1834561103736	5.6713689217219	1.10369835342918	0.824170350034527	1.1084206851329	0.284250335098373	2.97046443018578e-06	yes	pos1	chr10:32689132A>C
chr10	32689132	A	G	CCDC7_e24	ENSE00003387525	CCDC7_e24_A150G	AATTTGAAATCTACAGATTTCAAATGGATTTATTTGTAATTTAGCGGACTAAACACATCTTTTTCTGTAGCTCCTGATAAAGAACCAAATGAAAATCTTATACTTAGGCATCAAGACTCAATGTCAAAATCAGAAATGCAAGTGAAGGAGCAAAGAACTCTCAAAGGGCAAAGAATTATTAGTAAGTATAAAAAGTAAAGATAACT	MUT5	150	150	1	A	G	sub	Exon	Exon	Exon	111	35.9116022099448	20.2380952380952	44.9664429530201	69.5120871886517	62.9903104526636	-6.52177673598811	3.05480153877679	0.824170350034527	0.531801154206593	-0.292369195827934	0.035077968387874	yes	neg1	chr10:32689132A>G
chr10	32689132	A	T	CCDC7_e24	ENSE00003387525	CCDC7_e24_A150T	AATTTGAAATCTACAGATTTCAAATGGATTTATTTGTAATTTAGCGGACTAAACACATCTTTTTCTGTAGCTCCTGATAAAGAACCAAATGAAAATCTTATACTTAGGCATCAAGACTCAATGTCAAAATCAGAAATGCAAGTGAAGGATCAAAGAACTCTCAAAGGGCAAAGAATTATTAGTAAGTATAAAAAGTAAAGATAACT	MUT5	150	150	1	A	U	sub	Exon	Exon	Exon	111	35.7142857142857	40	62.7906976744186	69.5120871886517	68.9142866848216	-0.597800503830104	5.81041162551211	0.824170350034527	0.796115175735703	-0.028055174298824	0.928319241850829	no	mid	chr10:32689132A>T
chr10	32689131	A	C	CCDC7_e24	ENSE00003387525	CCDC7_e24_A149C	AATTTGAAATCTACAGATTTCAAATGGATTTATTTGTAATTTAGCGGACTAAACACATCTTTTTCTGTAGCTCCTGATAAAGAACCAAATGAAAATCTTATACTTAGGCATCAAGACTCAATGTCAAAATCAGAAATGCAAGTGAAGGCACAAAGAACTCTCAAAGGGCAAAGAATTATTAGTAAGTATAAAAAGTAAAGATAACT	MUT5	149	149	1	A	C	sub	Exon	Exon	Exon	111	38.3416017009213	25.5047821466525	50.6711409395973	69.5120871886517	65.4357410670852	-4.07634612156651	1.09873726972759	0.824170350034527	0.638248439327532	-0.185921910706995	0.000211321602120845	yes	neg1	chr10:32689131A>C
chr10	32689131_32689136del	GAACAAA	G	CCDC7_e24	ENSE00003387525	CCDC7_e24_del149to154	AATTTGAAATCTACAGATTTCAAATGGATTTATTTGTAATTTAGCGGACTAAACACATCTTTTTCTGTAGCTCCTGATAAAGAACCAAATGAAAATCTTATACTTAGGCATCAAGACTCAATGTCAAAATCAGAAATGCAAGTGAAGGGAACTCTCAAAGGGCAAAGAATTATTAGTAAGTATAAAAAGTAAAGATAACT	MUT5	149	154	6	AACAAA	∆6nt	∆6nt	Exon	Exon	Exon					69.5120871886517				0.824170350034527				no	mid	chr10:32689131_32689136del
chr10	32689131	A	G	CCDC7_e24	ENSE00003387525	CCDC7_e24_A149G	AATTTGAAATCTACAGATTTCAAATGGATTTATTTGTAATTTAGCGGACTAAACACATCTTTTTCTGTAGCTCCTGATAAAGAACCAAATGAAAATCTTATACTTAGGCATCAAGACTCAATGTCAAAATCAGAAATGCAAGTGAAGGGACAAAGAACTCTCAAAGGGCAAAGAATTATTAGTAAGTATAAAAAGTAAAGATAACT	MUT5	149	149	1	A	G	sub	Exon	Exon	Exon	111	18.75	11.8483412322275	24.0506329113924	69.5120871886517	43.648063021776	-25.8640241668757	3.30600033837536	0.824170350034527	-0.255457707870041	-1.07962805790457	2.65725120026463e-15	yes	neg3	chr10:32689131A>G
chr10	32689131	A	T	CCDC7_e24	ENSE00003387525	CCDC7_e24_A149T	AATTTGAAATCTACAGATTTCAAATGGATTTATTTGTAATTTAGCGGACTAAACACATCTTTTTCTGTAGCTCCTGATAAAGAACCAAATGAAAATCTTATACTTAGGCATCAAGACTCAATGTCAAAATCAGAAATGCAAGTGAAGGTACAAAGAACTCTCAAAGGGCAAAGAATTATTAGTAAGTATAAAAAGTAAAGATAACT	MUT5	149	149	1	A	U	sub	Exon	Exon	Exon	111	10.2222222222222	5.4421768707483	19.0476190476191	69.5120871886517	30.0525487936878	-39.4595383949639	3.69655851611086	0.824170350034527	-0.84479678727266	-1.66896713730719	7.56957028978527e-21	yes	neg3	chr10:32689131A>T
chr10	32689130	G	T	CCDC7_e24	ENSE00003387525	CCDC7_e24_G148T	AATTTGAAATCTACAGATTTCAAATGGATTTATTTGTAATTTAGCGGACTAAACACATCTTTTTCTGTAGCTCCTGATAAAGAACCAAATGAAAATCTTATACTTAGGCATCAAGACTCAATGTCAAAATCAGAAATGCAAGTGAAGTAACAAAGAACTCTCAAAGGGCAAAGAATTATTAGTAAGTATAAAAAGTAAAGATAACT	MUT5	148	148	1	G	U	sub	Exon	Exon	Exon	111	21.57712305026	14.2299107142857	37.3860182370821	69.5120871886517	47.649912911244	-21.8621742774077	1.12512844957101	0.824170350034527	-0.094072798479059	-0.918243148513586	5.34433958388461e-91	yes	neg2	chr10:32689130G>T
chr10	32689129	G	T	CCDC7_e24	ENSE00003387525	CCDC7_e24_G147T	AATTTGAAATCTACAGATTTCAAATGGATTTATTTGTAATTTAGCGGACTAAACACATCTTTTTCTGTAGCTCCTGATAAAGAACCAAATGAAAATCTTATACTTAGGCATCAAGACTCAATGTCAAAATCAGAAATGCAAGTGAATGAACAAAGAACTCTCAAAGGGCAAAGAATTATTAGTAAGTATAAAAAGTAAAGATAACT	MUT5	147	147	1	G	U	sub	Exon	Exon	Exon	111	37.2781065088757	20.2020202020202	52.2388059701493	69.5120871886517	64.4003398599909	-5.11174732866081	3.07455828302807	0.824170350034527	0.592782819241978	-0.231387530792549	0.10857228334598	no	mid	chr10:32689129G>T
chr10	32689128	A	C	CCDC7_e24	ENSE00003387525	CCDC7_e24_A146C	AATTTGAAATCTACAGATTTCAAATGGATTTATTTGTAATTTAGCGGACTAAACACATCTTTTTCTGTAGCTCCTGATAAAGAACCAAATGAAAATCTTATACTTAGGCATCAAGACTCAATGTCAAAATCAGAAATGCAAGTGACGGAACAAAGAACTCTCAAAGGGCAAAGAATTATTAGTAAGTATAAAAAGTAAAGATAACT	MUT5	146	146	1	A	C	sub	Exon	Exon	Exon	111	56.4504101416853	34.9526066350711	66.6666666666667	69.5120871886517	78.5353103236397	9.02322313498799	0.832919035914433	0.824170350034527	1.29713909231341	0.472968742278883	3.53088395196066e-21	yes	pos1	chr10:32689128A>C
chr10	32689127del	GA	G	CCDC7_e24	ENSE00003387525	CCDC7_e24_del145to145	AATTTGAAATCTACAGATTTCAAATGGATTTATTTGTAATTTAGCGGACTAAACACATCTTTTTCTGTAGCTCCTGATAAAGAACCAAATGAAAATCTTATACTTAGGCATCAAGACTCAATGTCAAAATCAGAAATGCAAGTGAGGAACAAAGAACTCTCAAAGGGCAAAGAATTATTAGTAAGTATAAAAAGTAAAGATAACT	MUT5	145	145	1	A	∆1nt	∆1nt	Exon	Exon	Exon	110	35.4505169867061	19.8321091290661	48.5641352903638	69.5120871886517	62.8303396881343	-6.68174750051741	1.1917511267214	0.824170350034527	0.524945227368296	-0.299225122666231	9.81629299117382e-09	yes	neg1	chr10:32689127del
chr10	32689128del	AA	A	CCDC7_e24	ENSE00003387525	CCDC7_e24_del146to146	AATTTGAAATCTACAGATTTCAAATGGATTTATTTGTAATTTAGCGGACTAAACACATCTTTTTCTGTAGCTCCTGATAAAGAACCAAATGAAAATCTTATACTTAGGCATCAAGACTCAATGTCAAAATCAGAAATGCAAGTGAGGAACAAAGAACTCTCAAAGGGCAAAGAATTATTAGTAAGTATAAAAAGTAAAGATAACT	MUT5	146	146	1	A	∆1nt	∆1nt	Exon	Exon	Exon	110	35.4505169867061	19.8321091290661	48.5641352903638	69.5120871886517	62.8303396881343	-6.68174750051741	1.1917511267214	0.824170350034527	0.524945227368296	-0.299225122666231	9.81629299117382e-09	yes	neg1	chr10:32689128del
chr10	32689128_32689148del	AAGGAACAAAGAACTCTCAAAG	A	CCDC7_e24	ENSE00003387525	CCDC7_e24_del146to166	AATTTGAAATCTACAGATTTCAAATGGATTTATTTGTAATTTAGCGGACTAAACACATCTTTTTCTGTAGCTCCTGATAAAGAACCAAATGAAAATCTTATACTTAGGCATCAAGACTCAATGTCAAAATCAGAAATGCAAGTGAGGCAAAGAATTATTAGTAAGTATAAAAAGTAAAGATAACT	MUT5	146	166	21	AGGAACAAAGAACUCUCAAAG	∆21nt	∆21nt	Exon	Exon	Exon	90	2.25694444444444	0.856531049250535	4.8689138576779	69.5120871886517	9.58572164395422	-59.9263655446975	1.83689340487091	0.824170350034527	-2.24412753879469	-3.06829788882922	1.11431735842023e-46	yes	neg5	chr10:32689128_32689148del
chr10	32689128	A	G	CCDC7_e24	ENSE00003387525	CCDC7_e24_A146G	AATTTGAAATCTACAGATTTCAAATGGATTTATTTGTAATTTAGCGGACTAAACACATCTTTTTCTGTAGCTCCTGATAAAGAACCAAATGAAAATCTTATACTTAGGCATCAAGACTCAATGTCAAAATCAGAAATGCAAGTGAGGGAACAAAGAACTCTCAAAGGGCAAAGAATTATTAGTAAGTATAAAAAGTAAAGATAACT	MUT5	146	146	1	A	G	sub	Exon	Exon	Exon	111	6.85071574642127	4.90006447453256	12.646608873024	69.5120871886517	21.8493886307832	-47.6626985578685	1.34286095848943	0.824170350034527	-1.27446493899387	-2.0986352890284	1.79785906706536e-155	yes	neg4	chr10:32689128A>G
chr10	32689128	A	T	CCDC7_e24	ENSE00003387525	CCDC7_e24_A146T	AATTTGAAATCTACAGATTTCAAATGGATTTATTTGTAATTTAGCGGACTAAACACATCTTTTTCTGTAGCTCCTGATAAAGAACCAAATGAAAATCTTATACTTAGGCATCAAGACTCAATGTCAAAATCAGAAATGCAAGTGATGGAACAAAGAACTCTCAAAGGGCAAAGAATTATTAGTAAGTATAAAAAGTAAAGATAACT	MUT5	146	146	1	A	U	sub	Exon	Exon	Exon	111	53.3992583436341	29.4964028776978	64.4346871569704	69.5120871886517	76.5410110976871	7.02892390903539	1.12221659225989	0.824170350034527	1.18257294646291	0.358402596428383	2.08891088130696e-08	yes	pos1	chr10:32689128A>T
chr10	32689127_32689132del	GAAGGAA	G	CCDC7_e24	ENSE00003387525	CCDC7_e24_del145to150	AATTTGAAATCTACAGATTTCAAATGGATTTATTTGTAATTTAGCGGACTAAACACATCTTTTTCTGTAGCTCCTGATAAAGAACCAAATGAAAATCTTATACTTAGGCATCAAGACTCAATGTCAAAATCAGAAATGCAAGTGCAAAGAACTCTCAAAGGGCAAAGAATTATTAGTAAGTATAAAAAGTAAAGATAACT	MUT5	145	150	6	AAGGAA	∆6nt	∆6nt	Exon	Exon	Exon	105	19.8660714285714	13.8279932546374	35.632183908046	69.5120871886517	45.3388571755528	-24.1732300130989	1.18298945730471	0.824170350034527	-0.186988649050726	-1.01115899908525	2.12136267762366e-98	yes	neg3	chr10:32689127_32689132del
chr10	32689127	A	C	CCDC7_e24	ENSE00003387525	CCDC7_e24_A145C	AATTTGAAATCTACAGATTTCAAATGGATTTATTTGTAATTTAGCGGACTAAACACATCTTTTTCTGTAGCTCCTGATAAAGAACCAAATGAAAATCTTATACTTAGGCATCAAGACTCAATGTCAAAATCAGAAATGCAAGTGCAGGAACAAAGAACTCTCAAAGGGCAAAGAATTATTAGTAAGTATAAAAAGTAAAGATAACT	MUT5	145	145	1	A	C	sub	Exon	Exon	Exon	111	21.4689265536723	15.4189944134078	34.8525469168901	69.5120871886517	47.5666600136338	-21.9454271750179	1.52595483166013	0.824170350034527	-0.0974105523345461	-0.921580902369073	1.9517585810936e-50	yes	neg2	chr10:32689127A>C
chr10	32689126_32689128del	TGAA	T	CCDC7_e24	ENSE00003387525	CCDC7_e24_del144to146	AATTTGAAATCTACAGATTTCAAATGGATTTATTTGTAATTTAGCGGACTAAACACATCTTTTTCTGTAGCTCCTGATAAAGAACCAAATGAAAATCTTATACTTAGGCATCAAGACTCAATGTCAAAATCAGAAATGCAAGTGGAACAAAGAACTCTCAAAGGGCAAAGAATTATTAGTAAGTATAAAAAGTAAAGATAACT	MUT5	144	146	3	GAA	∆3nt	∆3nt	Exon	Exon	Exon	108	49.8586239396796	34.8765432098765	63.6439966414778	69.5120871886517	74.2962102541652	4.78412306551349	1.04789378804592	0.824170350034527	1.06142150246509	0.237251152430563	2.72709731811966e-05	yes	pos1	chr10:32689126_32689128del
chr10	32689127_32689129del	GAAG	G	CCDC7_e24	ENSE00003387525	CCDC7_e24_del145to147	AATTTGAAATCTACAGATTTCAAATGGATTTATTTGTAATTTAGCGGACTAAACACATCTTTTTCTGTAGCTCCTGATAAAGAACCAAATGAAAATCTTATACTTAGGCATCAAGACTCAATGTCAAAATCAGAAATGCAAGTGGAACAAAGAACTCTCAAAGGGCAAAGAATTATTAGTAAGTATAAAAAGTAAAGATAACT	MUT5	145	147	3	AAG	∆3nt	∆3nt	Exon	Exon	Exon	108	49.8586239396796	34.8765432098765	63.6439966414778	69.5120871886517	74.2962102541652	4.78412306551349	1.04789378804592	0.824170350034527	1.06142150246509	0.237251152430563	2.72709731811966e-05	yes	pos1	chr10:32689127_32689129del
chr10	32689127	A	G	CCDC7_e24	ENSE00003387525	CCDC7_e24_A145G	AATTTGAAATCTACAGATTTCAAATGGATTTATTTGTAATTTAGCGGACTAAACACATCTTTTTCTGTAGCTCCTGATAAAGAACCAAATGAAAATCTTATACTTAGGCATCAAGACTCAATGTCAAAATCAGAAATGCAAGTGGAGGAACAAAGAACTCTCAAAGGGCAAAGAATTATTAGTAAGTATAAAAAGTAAAGATAACT	MUT5	145	145	1	A	G	sub	Exon	Exon	Exon	111	55.5905511811024	35.6020942408377	69.7707736389685	69.5120871886517	78.0029170678581	8.4908298792064	1.20890851371674	0.824170350034527	1.26583637372276	0.441666023688233	8.29605900148427e-10	yes	pos1	chr10:32689127A>G
chr10	32689127_32689147del	GAAGGAACAAAGAACTCTCAAA	G	CCDC7_e24	ENSE00003387525	CCDC7_e24_del145to165	AATTTGAAATCTACAGATTTCAAATGGATTTATTTGTAATTTAGCGGACTAAACACATCTTTTTCTGTAGCTCCTGATAAAGAACCAAATGAAAATCTTATACTTAGGCATCAAGACTCAATGTCAAAATCAGAAATGCAAGTGGGGCAAAGAATTATTAGTAAGTATAAAAAGTAAAGATAACT	MUT5	145	165	21	AAGGAACAAAGAACUCUCAAA	∆21nt	∆21nt	Exon	Exon	Exon	90	2.98245614035088	3.03030303030303	6.78925035360679	69.5120871886517	12.6808526034264	-56.8312345852253	2.09048751646079	0.824170350034527	-1.92947658074229	-2.75364693077682	2.32065181286856e-47	yes	neg4	chr10:32689127_32689147del
chr10	32689127	A	T	CCDC7_e24	ENSE00003387525	CCDC7_e24_A145T	AATTTGAAATCTACAGATTTCAAATGGATTTATTTGTAATTTAGCGGACTAAACACATCTTTTTCTGTAGCTCCTGATAAAGAACCAAATGAAAATCTTATACTTAGGCATCAAGACTCAATGTCAAAATCAGAAATGCAAGTGTAGGAACAAAGAACTCTCAAAGGGCAAAGAATTATTAGTAAGTATAAAAAGTAAAGATAACT	MUT5	145	145	1	A	U	sub	Exon	Exon	Exon	111	1.49863760217984	0.856164383561644	2.9925187032419	69.5120871886517	7.00787348641835	-62.5042137022334	1.45313384916278	0.824170350034527	-2.58548052769099	-3.40965087772552	6.30747385473687e-52	yes	neg5	chr10:32689127A>T
chr10	32689126	G	T	CCDC7_e24	ENSE00003387525	CCDC7_e24_G144T	AATTTGAAATCTACAGATTTCAAATGGATTTATTTGTAATTTAGCGGACTAAACACATCTTTTTCTGTAGCTCCTGATAAAGAACCAAATGAAAATCTTATACTTAGGCATCAAGACTCAATGTCAAAATCAGAAATGCAAGTTAAGGAACAAAGAACTCTCAAAGGGCAAAGAATTATTAGTAAGTATAAAAAGTAAAGATAACT	MUT5	144	144	1	G	U	sub	Exon	Exon	Exon	111	19.6629213483146	5.71428571428571	33.5294117647059	69.5120871886517	44.7181074221523	-24.7939797664994	3.83676107398669	0.824170350034527	-0.212066907748709	-1.03623725778324	5.81312972565389e-11	yes	neg3	chr10:32689126G>T
chr10	32689124del	AG	A	CCDC7_e24	ENSE00003387525	CCDC7_e24_del142to142	AATTTGAAATCTACAGATTTCAAATGGATTTATTTGTAATTTAGCGGACTAAACACATCTTTTTCTGTAGCTCCTGATAAAGAACCAAATGAAAATCTTATACTTAGGCATCAAGACTCAATGTCAAAATCAGAAATGCAATGAAGGAACAAAGAACTCTCAAAGGGCAAAGAATTATTAGTAAGTATAAAAAGTAAAGATAACT	MUT5	142	142	1	G	∆1nt	∆1nt	Exon	Exon	Exon	110	39.4618834080718	24.2424242424242	50	69.5120871886517	66.204882261663	-3.30720492698871	2.61608110700819	0.824170350034527	0.672437863955358	-0.151732486079169	0.235919696742246	no	mid	chr10:32689124del
chr10	32689124	G	T	CCDC7_e24	ENSE00003387525	CCDC7_e24_G142T	AATTTGAAATCTACAGATTTCAAATGGATTTATTTGTAATTTAGCGGACTAAACACATCTTTTTCTGTAGCTCCTGATAAAGAACCAAATGAAAATCTTATACTTAGGCATCAAGACTCAATGTCAAAATCAGAAATGCAATTGAAGGAACAAAGAACTCTCAAAGGGCAAAGAATTATTAGTAAGTATAAAAAGTAAAGATAACT	MUT5	142	142	1	G	U	sub	Exon	Exon	Exon	111	20.5128205128205	16.8316831683168	35.4166666666667	69.5120871886517	47.924512503812	-21.5875746848397	4.51955996890682	0.824170350034527	-0.083067231712318	-0.907237581746845	1.07759973961831e-06	yes	neg2	chr10:32689124G>T
chr10	32689123_32689143del	AAGTGAAGGAACAAAGAACTCT	A	CCDC7_e24	ENSE00003387525	CCDC7_e24_del141to161	AATTTGAAATCTACAGATTTCAAATGGATTTATTTGTAATTTAGCGGACTAAACACATCTTTTTCTGTAGCTCCTGATAAAGAACCAAATGAAAATCTTATACTTAGGCATCAAGACTCAATGTCAAAATCAGAAATGCACAAAGGGCAAAGAATTATTAGTAAGTATAAAAAGTAAAGATAACT	MUT5	141	161	21	AGUGAAGGAACAAAGAACUCU	∆21nt	∆21nt	Exon	Exon	Exon	90	3.52516806033776	2.25846925972397	7.526715192814	69.5120871886517	12.9052786967026	-56.6068084919491	0.695121518180801	0.824170350034527	-1.9093598480457	-2.73353019808023	0	yes	neg4	chr10:32689123_32689143del
chr10	32689123	A	C	CCDC7_e24	ENSE00003387525	CCDC7_e24_A141C	AATTTGAAATCTACAGATTTCAAATGGATTTATTTGTAATTTAGCGGACTAAACACATCTTTTTCTGTAGCTCCTGATAAAGAACCAAATGAAAATCTTATACTTAGGCATCAAGACTCAATGTCAAAATCAGAAATGCACGTGAAGGAACAAAGAACTCTCAAAGGGCAAAGAATTATTAGTAAGTATAAAAAGTAAAGATAACT	MUT5	141	141	1	A	C	sub	Exon	Exon	Exon	111	48.0314960629921	27.7027027027027	61.2167300380228	69.5120871886517	72.8084111143646	3.2963239257129	2.14313716329246	0.824170350034527	0.984923792479876	0.160753442445349	0.172062033810426	no	mid	chr10:32689123A>C
chr10	32689123_32689125del	AAGT	A	CCDC7_e24	ENSE00003387525	CCDC7_e24_del141to143	AATTTGAAATCTACAGATTTCAAATGGATTTATTTGTAATTTAGCGGACTAAACACATCTTTTTCTGTAGCTCCTGATAAAGAACCAAATGAAAATCTTATACTTAGGCATCAAGACTCAATGTCAAAATCAGAAATGCAGAAGGAACAAAGAACTCTCAAAGGGCAAAGAATTATTAGTAAGTATAAAAAGTAAAGATAACT	MUT5	141	143	3	AGU	∆3nt	∆3nt	Exon	Exon	Exon	108	45.6410256410257	27.8688524590164	51.4925373134328	69.5120871886517	70.8131145924861	1.3010274038344	2.52908218954097	0.824170350034527	0.886324739397515	0.062154389362988	0.653167314549541	no	mid	chr10:32689123_32689125del
chr10	32689122_32689127del	CAAGTGA	C	CCDC7_e24	ENSE00003387525	CCDC7_e24_del140to145	AATTTGAAATCTACAGATTTCAAATGGATTTATTTGTAATTTAGCGGACTAAACACATCTTTTTCTGTAGCTCCTGATAAAGAACCAAATGAAAATCTTATACTTAGGCATCAAGACTCAATGTCAAAATCAGAAATGCAGGAACAAAGAACTCTCAAAGGGCAAAGAATTATTAGTAAGTATAAAAAGTAAAGATAACT	MUT5	140	145	6	AAGUGA	∆6nt	∆6nt	Exon	Exon	Exon	105	20.6703910614525	14.1945773524721	36.4655632674853	69.5120871886517	46.4678177469957	-23.044269441656	1.2890708190485	0.824170350034527	-0.141523028965172	-0.965693378999699	1.71192693488433e-76	yes	neg2	chr10:32689122_32689127del
chr10	32689123_32689128del	AAGTGAA	A	CCDC7_e24	ENSE00003387525	CCDC7_e24_del141to146	AATTTGAAATCTACAGATTTCAAATGGATTTATTTGTAATTTAGCGGACTAAACACATCTTTTTCTGTAGCTCCTGATAAAGAACCAAATGAAAATCTTATACTTAGGCATCAAGACTCAATGTCAAAATCAGAAATGCAGGAACAAAGAACTCTCAAAGGGCAAAGAATTATTAGTAAGTATAAAAAGTAAAGATAACT	MUT5	141	146	6	AGUGAA	∆6nt	∆6nt	Exon	Exon	Exon	105	20.6703910614525	14.1945773524721	36.4655632674853	69.5120871886517	46.4678177469957	-23.044269441656	1.2890708190485	0.824170350034527	-0.141523028965172	-0.965693378999699	1.71192693488433e-76	yes	neg2	chr10:32689123_32689128del
chr10	32689123	A	G	CCDC7_e24	ENSE00003387525	CCDC7_e24_A141G	AATTTGAAATCTACAGATTTCAAATGGATTTATTTGTAATTTAGCGGACTAAACACATCTTTTTCTGTAGCTCCTGATAAAGAACCAAATGAAAATCTTATACTTAGGCATCAAGACTCAATGTCAAAATCAGAAATGCAGGTGAAGGAACAAAGAACTCTCAAAGGGCAAAGAATTATTAGTAAGTATAAAAAGTAAAGATAACT	MUT5	141	141	1	A	G	sub	Exon	Exon	Exon	111	28.4741144414169	16.796875	41.4342629482072	69.5120871886517	55.8928824641875	-13.6192047244642	1.77913028877718	0.824170350034527	0.236815881032468	-0.587354469002059	1.12954990283866e-15	yes	neg2	chr10:32689123A>G
chr10	32689122del	CA	C	CCDC7_e24	ENSE00003387525	CCDC7_e24_del140to140	AATTTGAAATCTACAGATTTCAAATGGATTTATTTGTAATTTAGCGGACTAAACACATCTTTTTCTGTAGCTCCTGATAAAGAACCAAATGAAAATCTTATACTTAGGCATCAAGACTCAATGTCAAAATCAGAAATGCAGTGAAGGAACAAAGAACTCTCAAAGGGCAAAGAATTATTAGTAAGTATAAAAAGTAAAGATAACT	MUT5	140	140	1	A	∆1nt	∆1nt	Exon	Exon	Exon	110	39.2313851080865	25.7238307349666	52.5335320417288	69.5120871886517	66.1968083880719	-3.3152788005798	1.15958959609714	0.824170350034527	0.672077025700711	-0.152093324333816	0.00487658966303289	yes	neg1	chr10:32689122del
chr10	32689123del	AA	A	CCDC7_e24	ENSE00003387525	CCDC7_e24_del141to141	AATTTGAAATCTACAGATTTCAAATGGATTTATTTGTAATTTAGCGGACTAAACACATCTTTTTCTGTAGCTCCTGATAAAGAACCAAATGAAAATCTTATACTTAGGCATCAAGACTCAATGTCAAAATCAGAAATGCAGTGAAGGAACAAAGAACTCTCAAAGGGCAAAGAATTATTAGTAAGTATAAAAAGTAAAGATAACT	MUT5	141	141	1	A	∆1nt	∆1nt	Exon	Exon	Exon	110	39.2313851080865	25.7238307349666	52.5335320417288	69.5120871886517	66.1968083880719	-3.3152788005798	1.15958959609714	0.824170350034527	0.672077025700711	-0.152093324333816	0.00487658966303289	yes	neg1	chr10:32689123del
chr10	32689123	A	T	CCDC7_e24	ENSE00003387525	CCDC7_e24_A141T	AATTTGAAATCTACAGATTTCAAATGGATTTATTTGTAATTTAGCGGACTAAACACATCTTTTTCTGTAGCTCCTGATAAAGAACCAAATGAAAATCTTATACTTAGGCATCAAGACTCAATGTCAAAATCAGAAATGCATGTGAAGGAACAAAGAACTCTCAAAGGGCAAAGAATTATTAGTAAGTATAAAAAGTAAAGATAACT	MUT5	141	141	1	A	U	sub	Exon	Exon	Exon	111	25	17.7777777777778	32	69.5120871886517	52.3171192945119	-17.1949678941398	4.85272148382825	0.824170350034527	0.0927512078645537	-0.731419142169973	0.000274952394305804	yes	neg2	chr10:32689123A>T
chr10	32689122	A	C	CCDC7_e24	ENSE00003387525	CCDC7_e24_A140C	AATTTGAAATCTACAGATTTCAAATGGATTTATTTGTAATTTAGCGGACTAAACACATCTTTTTCTGTAGCTCCTGATAAAGAACCAAATGAAAATCTTATACTTAGGCATCAAGACTCAATGTCAAAATCAGAAATGCCAGTGAAGGAACAAAGAACTCTCAAAGGGCAAAGAATTATTAGTAAGTATAAAAAGTAAAGATAACT	MUT5	140	140	1	A	C	sub	Exon	Exon	Exon	111	38.9117889530091	25.2090800477897	58.0349708576187	69.5120871886517	65.9723831949805	-3.53970399367121	1.18082556474073	0.824170350034527	0.66206376413425	-0.162106585900277	0.00308007017209475	yes	neg1	chr10:32689122A>C
chr10	32689122	A	G	CCDC7_e24	ENSE00003387525	CCDC7_e24_A140G	AATTTGAAATCTACAGATTTCAAATGGATTTATTTGTAATTTAGCGGACTAAACACATCTTTTTCTGTAGCTCCTGATAAAGAACCAAATGAAAATCTTATACTTAGGCATCAAGACTCAATGTCAAAATCAGAAATGCGAGTGAAGGAACAAAGAACTCTCAAAGGGCAAAGAATTATTAGTAAGTATAAAAAGTAAAGATAACT	MUT5	140	140	1	A	G	sub	Exon	Exon	Exon	111	31.9148936170213	27.7777777777778	47.6190476190476	69.5120871886517	61.4060920440797	-8.10599514457201	5.66436661215299	0.824170350034527	0.46441461015122	-0.359755739883307	0.165795340942756	no	mid	chr10:32689122A>G
chr10	32689122	A	T	CCDC7_e24	ENSE00003387525	CCDC7_e24_A140T	AATTTGAAATCTACAGATTTCAAATGGATTTATTTGTAATTTAGCGGACTAAACACATCTTTTTCTGTAGCTCCTGATAAAGAACCAAATGAAAATCTTATACTTAGGCATCAAGACTCAATGTCAAAATCAGAAATGCTAGTGAAGGAACAAAGAACTCTCAAAGGGCAAAGAATTATTAGTAAGTATAAAAAGTAAAGATAACT	MUT5	140	140	1	A	U	sub	Exon	Exon	Exon	111	10.5263157894737	4.54545454545455	12.1212121212121	69.5120871886517	29.2099164535141	-40.3021707351376	4.43775720166069	0.824170350034527	-0.885210671793152	-1.70938102182768	4.58852350885681e-15	yes	neg3	chr10:32689122A>T
chr10	32689121_32689141del	GCAAGTGAAGGAACAAAGAACT	G	CCDC7_e24	ENSE00003387525	CCDC7_e24_del139to159	AATTTGAAATCTACAGATTTCAAATGGATTTATTTGTAATTTAGCGGACTAAACACATCTTTTTCTGTAGCTCCTGATAAAGAACCAAATGAAAATCTTATACTTAGGCATCAAGACTCAATGTCAAAATCAGAAATGCTCAAAGGGCAAAGAATTATTAGTAAGTATAAAAAGTAAAGATAACT	MUT5	139	159	21	CAAGUGAAGGAACAAAGAACU	∆21nt	∆21nt	Exon	Exon	Exon	90	1.69765561843169	1.21722846441948	4.12541254125413	69.5120871886517	7.65275714245785	-61.8593300461939	1.22960583962505	0.824170350034527	-2.4904898571551	-3.31466020718963	7.12366157738622e-80	yes	neg5	chr10:32689121_32689141del
chr10	32689122_32689142del	CAAGTGAAGGAACAAAGAACTC	C	CCDC7_e24	ENSE00003387525	CCDC7_e24_del140to160	AATTTGAAATCTACAGATTTCAAATGGATTTATTTGTAATTTAGCGGACTAAACACATCTTTTTCTGTAGCTCCTGATAAAGAACCAAATGAAAATCTTATACTTAGGCATCAAGACTCAATGTCAAAATCAGAAATGCTCAAAGGGCAAAGAATTATTAGTAAGTATAAAAAGTAAAGATAACT	MUT5	140	160	21	AAGUGAAGGAACAAAGAACUC	∆21nt	∆21nt	Exon	Exon	Exon	90	1.69765561843169	1.21722846441948	4.12541254125413	69.5120871886517	7.65275714245785	-61.8593300461939	1.22960583962505	0.824170350034527	-2.4904898571551	-3.31466020718963	7.12366157738622e-80	yes	neg5	chr10:32689122_32689142del
chr10	32689122_32689124del	CAAG	C	CCDC7_e24	ENSE00003387525	CCDC7_e24_del140to142	AATTTGAAATCTACAGATTTCAAATGGATTTATTTGTAATTTAGCGGACTAAACACATCTTTTTCTGTAGCTCCTGATAAAGAACCAAATGAAAATCTTATACTTAGGCATCAAGACTCAATGTCAAAATCAGAAATGCTGAAGGAACAAAGAACTCTCAAAGGGCAAAGAATTATTAGTAAGTATAAAAAGTAAAGATAACT	MUT5	140	142	3	AAG	∆3nt	∆3nt	Exon	Exon	Exon					69.5120871886517				0.824170350034527				no	mid	chr10:32689122_32689124del
chr10	32689121	C	G	CCDC7_e24	ENSE00003387525	CCDC7_e24_C139G	AATTTGAAATCTACAGATTTCAAATGGATTTATTTGTAATTTAGCGGACTAAACACATCTTTTTCTGTAGCTCCTGATAAAGAACCAAATGAAAATCTTATACTTAGGCATCAAGACTCAATGTCAAAATCAGAAATGGAAGTGAAGGAACAAAGAACTCTCAAAGGGCAAAGAATTATTAGTAAGTATAAAAAGTAAAGATAACT	MUT5	139	139	1	C	G	sub	Exon	Exon	Exon					69.5120871886517				0.824170350034527				no	mid	chr10:32689121C>G
chr10	32689121_32689123del	GCAA	G	CCDC7_e24	ENSE00003387525	CCDC7_e24_del139to141	AATTTGAAATCTACAGATTTCAAATGGATTTATTTGTAATTTAGCGGACTAAACACATCTTTTTCTGTAGCTCCTGATAAAGAACCAAATGAAAATCTTATACTTAGGCATCAAGACTCAATGTCAAAATCAGAAATGGTGAAGGAACAAAGAACTCTCAAAGGGCAAAGAATTATTAGTAAGTATAAAAAGTAAAGATAACT	MUT5	139	141	3	CAA	∆3nt	∆3nt	Exon	Exon	Exon	108	41.2868632707775	26.9279393173199	58.905165767155	69.5120871886517	67.9300565670428	-1.58203062160891	1.17913628167085	0.824170350034527	0.750559346086488	-0.073611003948039	0.212549559197663	no	mid	chr10:32689121_32689123del
chr10	32689121	C	T	CCDC7_e24	ENSE00003387525	CCDC7_e24_C139T	AATTTGAAATCTACAGATTTCAAATGGATTTATTTGTAATTTAGCGGACTAAACACATCTTTTTCTGTAGCTCCTGATAAAGAACCAAATGAAAATCTTATACTTAGGCATCAAGACTCAATGTCAAAATCAGAAATGTAAGTGAAGGAACAAAGAACTCTCAAAGGGCAAAGAATTATTAGTAAGTATAAAAAGTAAAGATAACT	MUT5	139	139	1	C	U	sub	Exon	Exon	Exon	111	3.09375	1.28	5.4016620498615	69.5120871886517	11.5362706332392	-57.9758165554125	0.911373297064713	0.824170350034527	-2.03709659019083	-2.86126694022536	1.40497723125665e-223	yes	neg4	chr10:32689121C>T
chr10	32689120	G	T	CCDC7_e24	ENSE00003387525	CCDC7_e24_G138T	AATTTGAAATCTACAGATTTCAAATGGATTTATTTGTAATTTAGCGGACTAAACACATCTTTTTCTGTAGCTCCTGATAAAGAACCAAATGAAAATCTTATACTTAGGCATCAAGACTCAATGTCAAAATCAGAAATTCAAGTGAAGGAACAAAGAACTCTCAAAGGGCAAAGAATTATTAGTAAGTATAAAAAGTAAAGATAACT	MUT5	138	138	1	G	U	sub	Exon	Exon	Exon	111	39.7179788484136	21.1087420042644	55.1470588235294	69.5120871886517	66.5551770304497	-2.95691015820201	1.39118198540552	0.824170350034527	0.688134328032514	-0.136036022002013	0.0399085671578848	yes	neg1	chr10:32689120G>T
chr10	32689120_32689140del	TGCAAGTGAAGGAACAAAGAAC	T	CCDC7_e24	ENSE00003387525	CCDC7_e24_del138to158	AATTTGAAATCTACAGATTTCAAATGGATTTATTTGTAATTTAGCGGACTAAACACATCTTTTTCTGTAGCTCCTGATAAAGAACCAAATGAAAATCTTATACTTAGGCATCAAGACTCAATGTCAAAATCAGAAATTCTCAAAGGGCAAAGAATTATTAGTAAGTATAAAAAGTAAAGATAACT	MUT5	138	158	21	GCAAGUGAAGGAACAAAGAAC	∆21nt	∆21nt	Exon	Exon	Exon	90	2.16669074100823	1.23456790123457	4.60480134774674	69.5120871886517	8.63416399162434	-60.8779231970274	0.573737697271148	0.824170350034527	-2.3591447324635	-3.18331508249803	0	yes	neg5	chr10:32689120_32689140del
chr10	32689118_32689120del	AATG	A	CCDC7_e24	ENSE00003387525	CCDC7_e24_del136to138	AATTTGAAATCTACAGATTTCAAATGGATTTATTTGTAATTTAGCGGACTAAACACATCTTTTTCTGTAGCTCCTGATAAAGAACCAAATGAAAATCTTATACTTAGGCATCAAGACTCAATGTCAAAATCAGAACAAGTGAAGGAACAAAGAACTCTCAAAGGGCAAAGAATTATTAGTAAGTATAAAAAGTAAAGATAACT	MUT5	136	138	3	AUG	∆3nt	∆3nt	Exon	Exon	Exon	108	46.539027982327	27.6371308016878	57.0496083550914	69.5120871886517	71.8315334337001	2.3194462450484	1.37806071804648	0.824170350034527	0.936120418538835	0.111950068504308	0.128092214178286	no	mid	chr10:32689118_32689120del
chr10	32689118	A	C	CCDC7_e24	ENSE00003387525	CCDC7_e24_A136C	AATTTGAAATCTACAGATTTCAAATGGATTTATTTGTAATTTAGCGGACTAAACACATCTTTTTCTGTAGCTCCTGATAAAGAACCAAATGAAAATCTTATACTTAGGCATCAAGACTCAATGTCAAAATCAGAACTGCAAGTGAAGGAACAAAGAACTCTCAAAGGGCAAAGAATTATTAGTAAGTATAAAAAGTAAAGATAACT	MUT5	136	136	1	A	C	sub	Exon	Exon	Exon	111	52.4517087667162	34.0909090909091	59.2814371257485	69.5120871886517	75.9116577079363	6.39957051928459	1.24539007168491	0.824170350034527	1.14784226445311	0.323671914418583	3.81742309778411e-06	yes	pos1	chr10:32689118A>C
chr10	32689116_32689121del	GAAATGC	G	CCDC7_e24	ENSE00003387525	CCDC7_e24_del134to139	AATTTGAAATCTACAGATTTCAAATGGATTTATTTGTAATTTAGCGGACTAAACACATCTTTTTCTGTAGCTCCTGATAAAGAACCAAATGAAAATCTTATACTTAGGCATCAAGACTCAATGTCAAAATCAGAAGTGAAGGAACAAAGAACTCTCAAAGGGCAAAGAATTATTAGTAAGTATAAAAAGTAAAGATAACT	MUT5	134	139	6	AAAUGC	∆6nt	∆6nt	Exon	Exon	Exon	105	51.5756302521008	33.764367816092	63.6363636363636	69.5120871886517	75.4200156818036	5.90792849315189	1.07081076948439	0.824170350034527	1.12114023360921	0.296969883574683	5.47123217129672e-07	yes	pos1	chr10:32689116_32689121del
chr10	32689117_32689122del	AAATGCA	A	CCDC7_e24	ENSE00003387525	CCDC7_e24_del135to140	AATTTGAAATCTACAGATTTCAAATGGATTTATTTGTAATTTAGCGGACTAAACACATCTTTTTCTGTAGCTCCTGATAAAGAACCAAATGAAAATCTTATACTTAGGCATCAAGACTCAATGTCAAAATCAGAAGTGAAGGAACAAAGAACTCTCAAAGGGCAAAGAATTATTAGTAAGTATAAAAAGTAAAGATAACT	MUT5	135	140	6	AAUGCA	∆6nt	∆6nt	Exon	Exon	Exon	105	51.5756302521008	33.764367816092	63.6363636363636	69.5120871886517	75.4200156818036	5.90792849315189	1.07081076948439	0.824170350034527	1.12114023360921	0.296969883574683	5.47123217129672e-07	yes	pos1	chr10:32689117_32689122del
chr10	32689118_32689123del	AATGCAA	A	CCDC7_e24	ENSE00003387525	CCDC7_e24_del136to141	AATTTGAAATCTACAGATTTCAAATGGATTTATTTGTAATTTAGCGGACTAAACACATCTTTTTCTGTAGCTCCTGATAAAGAACCAAATGAAAATCTTATACTTAGGCATCAAGACTCAATGTCAAAATCAGAAGTGAAGGAACAAAGAACTCTCAAAGGGCAAAGAATTATTAGTAAGTATAAAAAGTAAAGATAACT	MUT5	136	141	6	AUGCAA	∆6nt	∆6nt	Exon	Exon	Exon	105	51.5756302521008	33.764367816092	63.6363636363636	69.5120871886517	75.4200156818036	5.90792849315189	1.07081076948439	0.824170350034527	1.12114023360921	0.296969883574683	5.47123217129672e-07	yes	pos1	chr10:32689118_32689123del
chr10	32689118	A	G	CCDC7_e24	ENSE00003387525	CCDC7_e24_A136G	AATTTGAAATCTACAGATTTCAAATGGATTTATTTGTAATTTAGCGGACTAAACACATCTTTTTCTGTAGCTCCTGATAAAGAACCAAATGAAAATCTTATACTTAGGCATCAAGACTCAATGTCAAAATCAGAAGTGCAAGTGAAGGAACAAAGAACTCTCAAAGGGCAAAGAATTATTAGTAAGTATAAAAAGTAAAGATAACT	MUT5	136	136	1	A	G	sub	Exon	Exon	Exon	111	48.3535528596187	31.7901234567901	62.5207296849088	69.5120871886517	73.2207675374225	3.7086803487708	1.43700060922699	0.824170350034527	1.00585241124942	0.181682061214893	0.018407986537619	yes	pos1	chr10:32689118A>G
chr10	32689116del	GA	G	CCDC7_e24	ENSE00003387525	CCDC7_e24_del134to134	AATTTGAAATCTACAGATTTCAAATGGATTTATTTGTAATTTAGCGGACTAAACACATCTTTTTCTGTAGCTCCTGATAAAGAACCAAATGAAAATCTTATACTTAGGCATCAAGACTCAATGTCAAAATCAGAATGCAAGTGAAGGAACAAAGAACTCTCAAAGGGCAAAGAATTATTAGTAAGTATAAAAAGTAAAGATAACT	MUT5	134	134	1	A	∆1nt	∆1nt	Exon	Exon	Exon	110	50.0518134715026	29.9546142208775	61.0138248847926	69.5120871886517	74.3547393030869	4.8426521144352	1.08792348345104	0.824170350034527	1.06448862762959	0.240318277595063	4.35873197173902e-05	yes	pos1	chr10:32689116del
chr10	32689117del	AA	A	CCDC7_e24	ENSE00003387525	CCDC7_e24_del135to135	AATTTGAAATCTACAGATTTCAAATGGATTTATTTGTAATTTAGCGGACTAAACACATCTTTTTCTGTAGCTCCTGATAAAGAACCAAATGAAAATCTTATACTTAGGCATCAAGACTCAATGTCAAAATCAGAATGCAAGTGAAGGAACAAAGAACTCTCAAAGGGCAAAGAATTATTAGTAAGTATAAAAAGTAAAGATAACT	MUT5	135	135	1	A	∆1nt	∆1nt	Exon	Exon	Exon	110	50.0518134715026	29.9546142208775	61.0138248847926	69.5120871886517	74.3547393030869	4.8426521144352	1.08792348345104	0.824170350034527	1.06448862762959	0.240318277595063	4.35873197173902e-05	yes	pos1	chr10:32689117del
chr10	32689118del	AA	A	CCDC7_e24	ENSE00003387525	CCDC7_e24_del136to136	AATTTGAAATCTACAGATTTCAAATGGATTTATTTGTAATTTAGCGGACTAAACACATCTTTTTCTGTAGCTCCTGATAAAGAACCAAATGAAAATCTTATACTTAGGCATCAAGACTCAATGTCAAAATCAGAATGCAAGTGAAGGAACAAAGAACTCTCAAAGGGCAAAGAATTATTAGTAAGTATAAAAAGTAAAGATAACT	MUT5	136	136	1	A	∆1nt	∆1nt	Exon	Exon	Exon	110	50.0518134715026	29.9546142208775	61.0138248847926	69.5120871886517	74.3547393030869	4.8426521144352	1.08792348345104	0.824170350034527	1.06448862762959	0.240318277595063	4.35873197173902e-05	yes	pos1	chr10:32689118del
chr10	32689118	A	T	CCDC7_e24	ENSE00003387525	CCDC7_e24_A136T	AATTTGAAATCTACAGATTTCAAATGGATTTATTTGTAATTTAGCGGACTAAACACATCTTTTTCTGTAGCTCCTGATAAAGAACCAAATGAAAATCTTATACTTAGGCATCAAGACTCAATGTCAAAATCAGAATTGCAAGTGAAGGAACAAAGAACTCTCAAAGGGCAAAGAATTATTAGTAAGTATAAAAAGTAAAGATAACT	MUT5	136	136	1	A	U	sub	Exon	Exon	Exon	111	28.8135593220339	30	50.7042253521127	69.5120871886517	59.9338896880219	-9.5781975006298	5.17177540618573	0.824170350034527	0.40271126860654	-0.421459081427987	0.0666768397057007	yes	neg1	chr10:32689118A>T
chr10	32689117	A	C	CCDC7_e24	ENSE00003387525	CCDC7_e24_A135C	AATTTGAAATCTACAGATTTCAAATGGATTTATTTGTAATTTAGCGGACTAAACACATCTTTTTCTGTAGCTCCTGATAAAGAACCAAATGAAAATCTTATACTTAGGCATCAAGACTCAATGTCAAAATCAGACATGCAAGTGAAGGAACAAAGAACTCTCAAAGGGCAAAGAATTATTAGTAAGTATAAAAAGTAAAGATAACT	MUT5	135	135	1	A	C	sub	Exon	Exon	Exon	111	45.0623202301055	28.9703315881326	58.7475149105368	69.5120871886517	70.8298919336885	1.3178047450368	1.14894436033714	0.824170350034527	0.887136625470471	0.062966275435944	0.302360396705645	no	mid	chr10:32689117A>C
chr10	32689117	A	G	CCDC7_e24	ENSE00003387525	CCDC7_e24_A135G	AATTTGAAATCTACAGATTTCAAATGGATTTATTTGTAATTTAGCGGACTAAACACATCTTTTTCTGTAGCTCCTGATAAAGAACCAAATGAAAATCTTATACTTAGGCATCAAGACTCAATGTCAAAATCAGAGATGCAAGTGAAGGAACAAAGAACTCTCAAAGGGCAAAGAATTATTAGTAAGTATAAAAAGTAAAGATAACT	MUT5	135	135	1	A	G	sub	Exon	Exon	Exon	111	51.5957446808511	29.368029739777	62.3294858342078	69.5120871886517	75.3798577854837	5.86777059683199	1.07198912976506	0.824170350034527	1.11897520408133	0.294804854046803	6.64414075157624e-07	yes	pos1	chr10:32689117A>G
chr10	32689117_32689119del	AAAT	A	CCDC7_e24	ENSE00003387525	CCDC7_e24_del135to137	AATTTGAAATCTACAGATTTCAAATGGATTTATTTGTAATTTAGCGGACTAAACACATCTTTTTCTGTAGCTCCTGATAAAGAACCAAATGAAAATCTTATACTTAGGCATCAAGACTCAATGTCAAAATCAGAGCAAGTGAAGGAACAAAGAACTCTCAAAGGGCAAAGAATTATTAGTAAGTATAAAAAGTAAAGATAACT	MUT5	135	137	3	AAU	∆3nt	∆3nt	Exon	Exon	Exon	108	40.8817635270541	27.3351648351648	54.1476754785779	69.5120871886517	67.5693605481386	-1.9427266405131	1.25022419326251	0.824170350034527	0.734050995936376	-0.090119354098151	0.144537802982298	no	mid	chr10:32689117_32689119del
chr10	32689117	A	T	CCDC7_e24	ENSE00003387525	CCDC7_e24_A135T	AATTTGAAATCTACAGATTTCAAATGGATTTATTTGTAATTTAGCGGACTAAACACATCTTTTTCTGTAGCTCCTGATAAAGAACCAAATGAAAATCTTATACTTAGGCATCAAGACTCAATGTCAAAATCAGATATGCAAGTGAAGGAACAAAGAACTCTCAAAGGGCAAAGAATTATTAGTAAGTATAAAAAGTAAAGATAACT	MUT5	135	135	1	A	U	sub	Exon	Exon	Exon	111	8	16.6666666666667	16.6666666666667	69.5120871886517	36.8150574468372	-32.6970297418145	9.27822799964127	0.824170350034527	-0.54015909078672	-1.36432944082125	0.000973793854545965	yes	neg3	chr10:32689117A>T
chr10	32689116	A	C	CCDC7_e24	ENSE00003387525	CCDC7_e24_A134C	AATTTGAAATCTACAGATTTCAAATGGATTTATTTGTAATTTAGCGGACTAAACACATCTTTTTCTGTAGCTCCTGATAAAGAACCAAATGAAAATCTTATACTTAGGCATCAAGACTCAATGTCAAAATCAGCAATGCAAGTGAAGGAACAAAGAACTCTCAAAGGGCAAAGAATTATTAGTAAGTATAAAAAGTAAAGATAACT	MUT5	134	134	1	A	C	sub	Exon	Exon	Exon	111	51.4541387024609	34.3873517786561	68.8845401174168	69.5120871886517	75.398268970457	5.8861817818053	1.10995650741979	0.824170350034527	1.11996750928161	0.295797159247083	1.50515555566802e-06	yes	pos1	chr10:32689116A>C
chr10	32689116_32689136del	GAAATGCAAGTGAAGGAACAAA	G	CCDC7_e24	ENSE00003387525	CCDC7_e24_del134to154	AATTTGAAATCTACAGATTTCAAATGGATTTATTTGTAATTTAGCGGACTAAACACATCTTTTTCTGTAGCTCCTGATAAAGAACCAAATGAAAATCTTATACTTAGGCATCAAGACTCAATGTCAAAATCAGGAACTCTCAAAGGGCAAAGAATTATTAGTAAGTATAAAAAGTAAAGATAACT	MUT5	134	154	21	AAAUGCAAGUGAAGGAACAAA	∆21nt	∆21nt	Exon	Exon	Exon					69.5120871886517				0.824170350034527				no	mid	chr10:32689116_32689136del
chr10	32689116	A	G	CCDC7_e24	ENSE00003387525	CCDC7_e24_A134G	AATTTGAAATCTACAGATTTCAAATGGATTTATTTGTAATTTAGCGGACTAAACACATCTTTTTCTGTAGCTCCTGATAAAGAACCAAATGAAAATCTTATACTTAGGCATCAAGACTCAATGTCAAAATCAGGAATGCAAGTGAAGGAACAAAGAACTCTCAAAGGGCAAAGAATTATTAGTAAGTATAAAAAGTAAAGATAACT	MUT5	134	134	1	A	G	sub	Exon	Exon	Exon	111	48	32	57.6923076923077	69.5120871886517	72.6258626312143	3.11377544256259	4.31169713785976	0.824170350034527	0.975722416986371	0.151552066951844	0.529449766153521	no	mid	chr10:32689116A>G	missense_variant|intron_variant	Missense	VUS/Conflicting	1
chr10	32689116	A	T	CCDC7_e24	ENSE00003387525	CCDC7_e24_A134T	AATTTGAAATCTACAGATTTCAAATGGATTTATTTGTAATTTAGCGGACTAAACACATCTTTTTCTGTAGCTCCTGATAAAGAACCAAATGAAAATCTTATACTTAGGCATCAAGACTCAATGTCAAAATCAGTAATGCAAGTGAAGGAACAAAGAACTCTCAAAGGGCAAAGAATTATTAGTAAGTATAAAAAGTAAAGATAACT	MUT5	134	134	1	A	U	sub	Exon	Exon	Exon	111	23.0144927536232	14.2564102564103	32.4417009602195	69.5120871886517	49.4546481775387	-20.057439011113	1.27560411554916	0.824170350034527	-0.0218149379859477	-0.845985288020475	7.72292462808955e-61	yes	neg2	chr10:32689116A>T
chr10	32689116_32689118del	GAAA	G	CCDC7_e24	ENSE00003387525	CCDC7_e24_del134to136	AATTTGAAATCTACAGATTTCAAATGGATTTATTTGTAATTTAGCGGACTAAACACATCTTTTTCTGTAGCTCCTGATAAAGAACCAAATGAAAATCTTATACTTAGGCATCAAGACTCAATGTCAAAATCAGTGCAAGTGAAGGAACAAAGAACTCTCAAAGGGCAAAGAATTATTAGTAAGTATAAAAAGTAAAGATAACT	MUT5	134	136	3	AAA	∆3nt	∆3nt	Exon	Exon	Exon	108	41.5584415584416	24.5901639344262	47.1264367816092	69.5120871886517	67.1807148723543	-2.33137231629741	4.04204687683754	0.824170350034527	0.716369921458661	-0.107800428575866	0.600854874491971	no	mid	chr10:32689116_32689118del
chr10	32689115	G	T	CCDC7_e24	ENSE00003387525	CCDC7_e24_G133T	AATTTGAAATCTACAGATTTCAAATGGATTTATTTGTAATTTAGCGGACTAAACACATCTTTTTCTGTAGCTCCTGATAAAGAACCAAATGAAAATCTTATACTTAGGCATCAAGACTCAATGTCAAAATCATAAATGCAAGTGAAGGAACAAAGAACTCTCAAAGGGCAAAGAATTATTAGTAAGTATAAAAAGTAAAGATAACT	MUT5	133	133	1	G	U	sub	Exon	Exon	Exon	111	25.3143794423182	16.0169491525424	37.6784605834885	69.5120871886517	52.3036167512842	-17.2084704373675	1.19082725828409	0.824170350034527	0.0922099504825829	-0.731960399551944	3.27467422829467e-52	yes	neg2	chr10:32689115G>T
chr10	32689114	A	C	CCDC7_e24	ENSE00003387525	CCDC7_e24_A132C	AATTTGAAATCTACAGATTTCAAATGGATTTATTTGTAATTTAGCGGACTAAACACATCTTTTTCTGTAGCTCCTGATAAAGAACCAAATGAAAATCTTATACTTAGGCATCAAGACTCAATGTCAAAATCCGAAATGCAAGTGAAGGAACAAAGAACTCTCAAAGGGCAAAGAATTATTAGTAAGTATAAAAAGTAAAGATAACT	MUT5	132	132	1	A	C	sub	Exon	Exon	Exon	111	44.4444444444444	33.3333333333333	63.6363636363636	69.5120871886517	72.9118723735296	3.39978518487789	8.01360185977244	0.824170350034527	0.990155947172261	0.165985597137734	0.72011131956755	no	mid	chr10:32689114A>C
chr10	32689114del	CA	C	CCDC7_e24	ENSE00003387525	CCDC7_e24_del132to132	AATTTGAAATCTACAGATTTCAAATGGATTTATTTGTAATTTAGCGGACTAAACACATCTTTTTCTGTAGCTCCTGATAAAGAACCAAATGAAAATCTTATACTTAGGCATCAAGACTCAATGTCAAAATCGAAATGCAAGTGAAGGAACAAAGAACTCTCAAAGGGCAAAGAATTATTAGTAAGTATAAAAAGTAAAGATAACT	MUT5	132	132	1	A	∆1nt	∆1nt	Exon	Exon	Exon					69.5120871886517				0.824170350034527				no	mid	chr10:32689114del
chr10	32689114_32689119del	CAGAAAT	C	CCDC7_e24	ENSE00003387525	CCDC7_e24_del132to137	AATTTGAAATCTACAGATTTCAAATGGATTTATTTGTAATTTAGCGGACTAAACACATCTTTTTCTGTAGCTCCTGATAAAGAACCAAATGAAAATCTTATACTTAGGCATCAAGACTCAATGTCAAAATCGCAAGTGAAGGAACAAAGAACTCTCAAAGGGCAAAGAATTATTAGTAAGTATAAAAAGTAAAGATAACT	MUT5	132	137	6	AGAAAU	∆6nt	∆6nt	Exon	Exon	Exon	105	55.0930996714129	30.6156405990017	66.1274014155713	69.5120871886517	77.6385803431499	8.12649315449819	1.02698421294889	0.824170350034527	1.24472733582589	0.420556985791363	2.88643953868522e-12	yes	pos1	chr10:32689114_32689119del
chr10	32689114	A	G	CCDC7_e24	ENSE00003387525	CCDC7_e24_A132G	AATTTGAAATCTACAGATTTCAAATGGATTTATTTGTAATTTAGCGGACTAAACACATCTTTTTCTGTAGCTCCTGATAAAGAACCAAATGAAAATCTTATACTTAGGCATCAAGACTCAATGTCAAAATCGGAAATGCAAGTGAAGGAACAAAGAACTCTCAAAGGGCAAAGAATTATTAGTAAGTATAAAAAGTAAAGATAACT	MUT5	132	132	1	A	G	sub	Exon	Exon	Exon	111	61.5384615384615	42.798353909465	70.9090909090909	69.5120871886517	81.4271703999838	11.9150832113321	1.49448177317796	0.824170350034527	1.47800926745534	0.653838917420813	8.60699218915335e-11	yes	pos2	chr10:32689114A>G
chr10	32689114	A	T	CCDC7_e24	ENSE00003387525	CCDC7_e24_A132T	AATTTGAAATCTACAGATTTCAAATGGATTTATTTGTAATTTAGCGGACTAAACACATCTTTTTCTGTAGCTCCTGATAAAGAACCAAATGAAAATCTTATACTTAGGCATCAAGACTCAATGTCAAAATCTGAAATGCAAGTGAAGGAACAAAGAACTCTCAAAGGGCAAAGAATTATTAGTAAGTATAAAAAGTAAAGATAACT	MUT5	132	132	1	A	U	sub	Exon	Exon	Exon	111	45.1612903225807	15.7894736842105	57.5	69.5120871886517	69.613317526491	0.101230337839298	5.54369622425637	0.824170350034527	0.828951456908602	0.00478110687407496	0.986961954104754	no	mid	chr10:32689114A>T
chr10	32689113	C	G	CCDC7_e24	ENSE00003387525	CCDC7_e24_C131G	AATTTGAAATCTACAGATTTCAAATGGATTTATTTGTAATTTAGCGGACTAAACACATCTTTTTCTGTAGCTCCTGATAAAGAACCAAATGAAAATCTTATACTTAGGCATCAAGACTCAATGTCAAAATGAGAAATGCAAGTGAAGGAACAAAGAACTCTCAAAGGGCAAAGAATTATTAGTAAGTATAAAAAGTAAAGATAACT	MUT5	131	131	1	C	G	sub	Exon	Exon	Exon	111	42.8571428571429	29.0969899665552	58.3766909469303	69.5120871886517	69.1745733256798	-0.337513862971905	1.26136970376782	0.824170350034527	0.808293466830047	-0.01587688320448	0.81729066322742	no	mid	chr10:32689113C>G
chr10	32689113	C	T	CCDC7_e24	ENSE00003387525	CCDC7_e24_C131T	AATTTGAAATCTACAGATTTCAAATGGATTTATTTGTAATTTAGCGGACTAAACACATCTTTTTCTGTAGCTCCTGATAAAGAACCAAATGAAAATCTTATACTTAGGCATCAAGACTCAATGTCAAAATTAGAAATGCAAGTGAAGGAACAAAGAACTCTCAAAGGGCAAAGAATTATTAGTAAGTATAAAAAGTAAAGATAACT	MUT5	131	131	1	C	U	sub	Exon	Exon	Exon	111	17.6125244618395	10.632183908046	27.4590163934426	69.5120871886517	42.1301794778537	-27.381907710798	2.44911325875684	0.824170350034527	-0.317431678105706	-1.14160202814023	2.7697987496794e-29	yes	neg3	chr10:32689113C>T
chr10	32689113_32689118del	TCAGAAA	T	CCDC7_e24	ENSE00003387525	CCDC7_e24_del131to136	AATTTGAAATCTACAGATTTCAAATGGATTTATTTGTAATTTAGCGGACTAAACACATCTTTTTCTGTAGCTCCTGATAAAGAACCAAATGAAAATCTTATACTTAGGCATCAAGACTCAATGTCAAAATTGCAAGTGAAGGAACAAAGAACTCTCAAAGGGCAAAGAATTATTAGTAAGTATAAAAAGTAAAGATAACT	MUT5	131	136	6	CAGAAA	∆6nt	∆6nt	Exon	Exon	Exon	105	57.1428571428572	25	58.3333333333333	69.5120871886517	74.5058203212536	4.9937331326019	5.59976048453502	0.824170350034527	1.07242706923183	0.248256719197303	0.448820209606473	no	mid	chr10:32689113_32689118del
chr10	32689111	A	C	CCDC7_e24	ENSE00003387525	CCDC7_e24_A129C	AATTTGAAATCTACAGATTTCAAATGGATTTATTTGTAATTTAGCGGACTAAACACATCTTTTTCTGTAGCTCCTGATAAAGAACCAAATGAAAATCTTATACTTAGGCATCAAGACTCAATGTCAAACTCAGAAATGCAAGTGAAGGAACAAAGAACTCTCAAAGGGCAAAGAATTATTAGTAAGTATAAAAAGTAAAGATAACT	MUT5	129	129	1	A	C	sub	Exon	Exon	Exon	111	43.2065217391304	30.6967984934087	55.6677890011223	69.5120871886517	69.4298179748446	-0.0822692138071068	1.39390946894861	0.824170350034527	0.820291338797068	-0.00387901123745904	0.958796050250293	no	mid	chr10:32689111A>C
chr10	32689111	A	G	CCDC7_e24	ENSE00003387525	CCDC7_e24_A129G	AATTTGAAATCTACAGATTTCAAATGGATTTATTTGTAATTTAGCGGACTAAACACATCTTTTTCTGTAGCTCCTGATAAAGAACCAAATGAAAATCTTATACTTAGGCATCAAGACTCAATGTCAAAGTCAGAAATGCAAGTGAAGGAACAAAGAACTCTCAAAGGGCAAAGAATTATTAGTAAGTATAAAAAGTAAAGATAACT	MUT5	129	129	1	A	G	sub	Exon	Exon	Exon	111	36.2007168458781	29.0155440414508	54.7038327526132	69.5120871886517	63.9939540787222	-5.5181331099295	2.47691515692194	0.824170350034527	0.575101744764263	-0.249068605270264	0.0282892805799367	yes	neg1	chr10:32689111A>G
chr10	32689108del	CA	C	CCDC7_e24	ENSE00003387525	CCDC7_e24_del126to126	AATTTGAAATCTACAGATTTCAAATGGATTTATTTGTAATTTAGCGGACTAAACACATCTTTTTCTGTAGCTCCTGATAAAGAACCAAATGAAAATCTTATACTTAGGCATCAAGACTCAATGTCAAATCAGAAATGCAAGTGAAGGAACAAAGAACTCTCAAAGGGCAAAGAATTATTAGTAAGTATAAAAAGTAAAGATAACT	MUT5	126	126	1	A	∆1nt	∆1nt	Exon	Exon	Exon	110	43.859649122807	32.4675324675325	57.4132492113565	69.5120871886517	70.0182297385292	0.506142549877497	2.16748763379261	0.824170350034527	0.848166093968568	0.023995743934041	0.839451736781833	no	mid	chr10:32689108del
chr10	32689109del	AA	A	CCDC7_e24	ENSE00003387525	CCDC7_e24_del127to127	AATTTGAAATCTACAGATTTCAAATGGATTTATTTGTAATTTAGCGGACTAAACACATCTTTTTCTGTAGCTCCTGATAAAGAACCAAATGAAAATCTTATACTTAGGCATCAAGACTCAATGTCAAATCAGAAATGCAAGTGAAGGAACAAAGAACTCTCAAAGGGCAAAGAATTATTAGTAAGTATAAAAAGTAAAGATAACT	MUT5	127	127	1	A	∆1nt	∆1nt	Exon	Exon	Exon	110	43.859649122807	32.4675324675325	57.4132492113565	69.5120871886517	70.0182297385292	0.506142549877497	2.16748763379261	0.824170350034527	0.848166093968568	0.023995743934041	0.839451736781833	no	mid	chr10:32689109del
chr10	32689110del	AA	A	CCDC7_e24	ENSE00003387525	CCDC7_e24_del128to128	AATTTGAAATCTACAGATTTCAAATGGATTTATTTGTAATTTAGCGGACTAAACACATCTTTTTCTGTAGCTCCTGATAAAGAACCAAATGAAAATCTTATACTTAGGCATCAAGACTCAATGTCAAATCAGAAATGCAAGTGAAGGAACAAAGAACTCTCAAAGGGCAAAGAATTATTAGTAAGTATAAAAAGTAAAGATAACT	MUT5	128	128	1	A	∆1nt	∆1nt	Exon	Exon	Exon	110	43.859649122807	32.4675324675325	57.4132492113565	69.5120871886517	70.0182297385292	0.506142549877497	2.16748763379261	0.824170350034527	0.848166093968568	0.023995743934041	0.839451736781833	no	mid	chr10:32689110del
chr10	32689111del	AA	A	CCDC7_e24	ENSE00003387525	CCDC7_e24_del129to129	AATTTGAAATCTACAGATTTCAAATGGATTTATTTGTAATTTAGCGGACTAAACACATCTTTTTCTGTAGCTCCTGATAAAGAACCAAATGAAAATCTTATACTTAGGCATCAAGACTCAATGTCAAATCAGAAATGCAAGTGAAGGAACAAAGAACTCTCAAAGGGCAAAGAATTATTAGTAAGTATAAAAAGTAAAGATAACT	MUT5	129	129	1	A	∆1nt	∆1nt	Exon	Exon	Exon	110	43.859649122807	32.4675324675325	57.4132492113565	69.5120871886517	70.0182297385292	0.506142549877497	2.16748763379261	0.824170350034527	0.848166093968568	0.023995743934041	0.839451736781833	no	mid	chr10:32689111del
chr10	32689111	A	T	CCDC7_e24	ENSE00003387525	CCDC7_e24_A129T	AATTTGAAATCTACAGATTTCAAATGGATTTATTTGTAATTTAGCGGACTAAACACATCTTTTTCTGTAGCTCCTGATAAAGAACCAAATGAAAATCTTATACTTAGGCATCAAGACTCAATGTCAAATTCAGAAATGCAAGTGAAGGAACAAAGAACTCTCAAAGGGCAAAGAATTATTAGTAAGTATAAAAAGTAAAGATAACT	MUT5	129	129	1	A	U	sub	Exon	Exon	Exon	111	63.1578947368421	36.3636363636364	62.5	69.5120871886517	79.1045391577191	9.59245196906739	5.30336115818925	0.824170350034527	1.33123830737757	0.507067957343043	0.144432798547445	no	mid	chr10:32689111A>T
chr10	32689110_32689112del	AAAT	A	CCDC7_e24	ENSE00003387525	CCDC7_e24_del128to130	AATTTGAAATCTACAGATTTCAAATGGATTTATTTGTAATTTAGCGGACTAAACACATCTTTTTCTGTAGCTCCTGATAAAGAACCAAATGAAAATCTTATACTTAGGCATCAAGACTCAATGTCAACAGAAATGCAAGTGAAGGAACAAAGAACTCTCAAAGGGCAAAGAATTATTAGTAAGTATAAAAAGTAAAGATAACT	MUT5	128	130	3	AAU	∆3nt	∆3nt	Exon	Exon	Exon					69.5120871886517				0.824170350034527				no	mid	chr10:32689110_32689112del
chr10	32689110	A	C	CCDC7_e24	ENSE00003387525	CCDC7_e24_A128C	AATTTGAAATCTACAGATTTCAAATGGATTTATTTGTAATTTAGCGGACTAAACACATCTTTTTCTGTAGCTCCTGATAAAGAACCAAATGAAAATCTTATACTTAGGCATCAAGACTCAATGTCAACATCAGAAATGCAAGTGAAGGAACAAAGAACTCTCAAAGGGCAAAGAATTATTAGTAAGTATAAAAAGTAAAGATAACT	MUT5	128	128	1	A	C	sub	Exon	Exon	Exon	111	63.0952380952381	37.319587628866	71.494785631518	69.5120871886517	82.3449174120538	12.8328302234021	0.972613915115576	0.824170350034527	1.53989302812734	0.715722678092813	4.31327781780663e-26	yes	pos2	chr10:32689110A>C
chr10	32689110	A	G	CCDC7_e24	ENSE00003387525	CCDC7_e24_A128G	AATTTGAAATCTACAGATTTCAAATGGATTTATTTGTAATTTAGCGGACTAAACACATCTTTTTCTGTAGCTCCTGATAAAGAACCAAATGAAAATCTTATACTTAGGCATCAAGACTCAATGTCAAGATCAGAAATGCAAGTGAAGGAACAAAGAACTCTCAAAGGGCAAAGAATTATTAGTAAGTATAAAAAGTAAAGATAACT	MUT5	128	128	1	A	G	sub	Exon	Exon	Exon	111	52.3148148148148	33.8823529411765	70.1686121919585	69.5120871886517	75.9627569900055	6.45066980135379	1.27589101790037	0.824170350034527	1.15063876092662	0.326468410892093	5.58068722395965e-06	yes	pos1	chr10:32689110A>G
chr10	32689110	A	T	CCDC7_e24	ENSE00003387525	CCDC7_e24_A128T	AATTTGAAATCTACAGATTTCAAATGGATTTATTTGTAATTTAGCGGACTAAACACATCTTTTTCTGTAGCTCCTGATAAAGAACCAAATGAAAATCTTATACTTAGGCATCAAGACTCAATGTCAATATCAGAAATGCAAGTGAAGGAACAAAGAACTCTCAAAGGGCAAAGAATTATTAGTAAGTATAAAAAGTAAAGATAACT	MUT5	128	128	1	A	U	sub	Exon	Exon	Exon	111	41.9431279620853	22.9537366548043	50.9569377990431	69.5120871886517	68.302296649731	-1.20979053892071	1.33895078674337	0.824170350034527	0.767699163182232	-0.056471186852295	0.409675647427684	no	mid	chr10:32689110A>T
chr10	32689109	A	C	CCDC7_e24	ENSE00003387525	CCDC7_e24_A127C	AATTTGAAATCTACAGATTTCAAATGGATTTATTTGTAATTTAGCGGACTAAACACATCTTTTTCTGTAGCTCCTGATAAAGAACCAAATGAAAATCTTATACTTAGGCATCAAGACTCAATGTCACAATCAGAAATGCAAGTGAAGGAACAAAGAACTCTCAAAGGGCAAAGAATTATTAGTAAGTATAAAAAGTAAAGATAACT	MUT5	127	127	1	A	C	sub	Exon	Exon	Exon	111	44.4347826086957	28.5289747399703	57.1192052980133	69.5120871886517	70.3485838676197	0.836496678967991	1.09721778848008	0.824170350034527	0.863952767609386	0.039782417574859	0.495297669364055	no	mid	chr10:32689109A>C
chr10	32689106_32689111del	GTCAAAA	G	CCDC7_e24	ENSE00003387525	CCDC7_e24_del124to129	AATTTGAAATCTACAGATTTCAAATGGATTTATTTGTAATTTAGCGGACTAAACACATCTTTTTCTGTAGCTCCTGATAAAGAACCAAATGAAAATCTTATACTTAGGCATCAAGACTCAATGTCAGAAATGCAAGTGAAGGAACAAAGAACTCTCAAAGGGCAAAGAATTATTAGTAAGTATAAAAAGTAAAGATAACT	MUT5	124	129	6	UCAAAA	∆6nt	∆6nt	Exon	Exon	Exon	105	40.495867768595	22.2222222222222	45.5882352941176	69.5120871886517	66.3802548074432	-3.13183238120851	3.40462223755325	0.824170350034527	0.680286095993936	-0.143884254040591	0.392694777454865	no	mid	chr10:32689106_32689111del
chr10	32689107_32689112del	TCAAAAT	T	CCDC7_e24	ENSE00003387525	CCDC7_e24_del125to130	AATTTGAAATCTACAGATTTCAAATGGATTTATTTGTAATTTAGCGGACTAAACACATCTTTTTCTGTAGCTCCTGATAAAGAACCAAATGAAAATCTTATACTTAGGCATCAAGACTCAATGTCAGAAATGCAAGTGAAGGAACAAAGAACTCTCAAAGGGCAAAGAATTATTAGTAAGTATAAAAAGTAAAGATAACT	MUT5	125	130	6	CAAAAU	∆6nt	∆6nt	Exon	Exon	Exon	105	40.495867768595	22.2222222222222	45.5882352941176	69.5120871886517	66.3802548074432	-3.13183238120851	3.40462223755325	0.824170350034527	0.680286095993936	-0.143884254040591	0.392694777454865	no	mid	chr10:32689107_32689112del
chr10	32689108_32689113del	CAAAATC	C	CCDC7_e24	ENSE00003387525	CCDC7_e24_del126to131	AATTTGAAATCTACAGATTTCAAATGGATTTATTTGTAATTTAGCGGACTAAACACATCTTTTTCTGTAGCTCCTGATAAAGAACCAAATGAAAATCTTATACTTAGGCATCAAGACTCAATGTCAGAAATGCAAGTGAAGGAACAAAGAACTCTCAAAGGGCAAAGAATTATTAGTAAGTATAAAAAGTAAAGATAACT	MUT5	126	131	6	AAAAUC	∆6nt	∆6nt	Exon	Exon	Exon	105	40.495867768595	22.2222222222222	45.5882352941176	69.5120871886517	66.3802548074432	-3.13183238120851	3.40462223755325	0.824170350034527	0.680286095993936	-0.143884254040591	0.392694777454865	no	mid	chr10:32689108_32689113del
chr10	32689109_32689114del	AAAATCA	A	CCDC7_e24	ENSE00003387525	CCDC7_e24_del127to132	AATTTGAAATCTACAGATTTCAAATGGATTTATTTGTAATTTAGCGGACTAAACACATCTTTTTCTGTAGCTCCTGATAAAGAACCAAATGAAAATCTTATACTTAGGCATCAAGACTCAATGTCAGAAATGCAAGTGAAGGAACAAAGAACTCTCAAAGGGCAAAGAATTATTAGTAAGTATAAAAAGTAAAGATAACT	MUT5	127	132	6	AAAUCA	∆6nt	∆6nt	Exon	Exon	Exon	105	40.495867768595	22.2222222222222	45.5882352941176	69.5120871886517	66.3802548074432	-3.13183238120851	3.40462223755325	0.824170350034527	0.680286095993936	-0.143884254040591	0.392694777454865	no	mid	chr10:32689109_32689114del
chr10	32689109_32689129del	AAAATCAGAAATGCAAGTGAAG	A	CCDC7_e24	ENSE00003387525	CCDC7_e24_del127to147	AATTTGAAATCTACAGATTTCAAATGGATTTATTTGTAATTTAGCGGACTAAACACATCTTTTTCTGTAGCTCCTGATAAAGAACCAAATGAAAATCTTATACTTAGGCATCAAGACTCAATGTCAGAACAAAGAACTCTCAAAGGGCAAAGAATTATTAGTAAGTATAAAAAGTAAAGATAACT	MUT5	127	147	21	AAAUCAGAAAUGCAAGUGAAG	∆21nt	∆21nt	Exon	Exon	Exon	90	26.5414130722413	17.1194640863416	43.5130806193273	69.5120871886517	53.7415941477021	-15.7704930409496	0.808584599319048	0.824170350034527	0.149944071226143	-0.674226278808384	2.61742932379405e-94	yes	neg2	chr10:32689109_32689129del
chr10	32689109	A	G	CCDC7_e24	ENSE00003387525	CCDC7_e24_A127G	AATTTGAAATCTACAGATTTCAAATGGATTTATTTGTAATTTAGCGGACTAAACACATCTTTTTCTGTAGCTCCTGATAAAGAACCAAATGAAAATCTTATACTTAGGCATCAAGACTCAATGTCAGAATCAGAAATGCAAGTGAAGGAACAAAGAACTCTCAAAGGGCAAAGAATTATTAGTAAGTATAAAAAGTAAAGATAACT	MUT5	127	127	1	A	G	sub	Exon	Exon	Exon	111	41.3235294117647	25.4736842105263	58.5365853658537	69.5120871886517	67.9477410359394	-1.5643461527123	1.49623649951839	0.824170350034527	0.751371232159444	-0.072799117875083	0.334270439466746	no	mid	chr10:32689109A>G
chr10	32689109	A	T	CCDC7_e24	ENSE00003387525	CCDC7_e24_A127T	AATTTGAAATCTACAGATTTCAAATGGATTTATTTGTAATTTAGCGGACTAAACACATCTTTTTCTGTAGCTCCTGATAAAGAACCAAATGAAAATCTTATACTTAGGCATCAAGACTCAATGTCATAATCAGAAATGCAAGTGAAGGAACAAAGAACTCTCAAAGGGCAAAGAATTATTAGTAAGTATAAAAAGTAAAGATAACT	MUT5	127	127	1	A	U	sub	Exon	Exon	Exon	111	32.0987654320988	20	47.0316114109483	69.5120871886517	59.6801784876151	-9.83190870103661	1.32038979297013	0.824170350034527	0.392156749658108	-0.432013600376419	9.39897313879979e-15	yes	neg1	chr10:32689109A>T
chr10	32689108_32689110del	CAAA	C	CCDC7_e24	ENSE00003387525	CCDC7_e24_del126to128	AATTTGAAATCTACAGATTTCAAATGGATTTATTTGTAATTTAGCGGACTAAACACATCTTTTTCTGTAGCTCCTGATAAAGAACCAAATGAAAATCTTATACTTAGGCATCAAGACTCAATGTCATCAGAAATGCAAGTGAAGGAACAAAGAACTCTCAAAGGGCAAAGAATTATTAGTAAGTATAAAAAGTAAAGATAACT	MUT5	126	128	3	AAA	∆3nt	∆3nt	Exon	Exon	Exon	108	56.8548387096774	32.5819672131148	70.2072538860104	69.5120871886517	78.7429107935685	9.23082360491679	1.09927354608603	0.824170350034527	1.30949780253508	0.485327452500553	3.73098966672463e-13	yes	pos1	chr10:32689108_32689110del
chr10	32689109_32689111del	AAAA	A	CCDC7_e24	ENSE00003387525	CCDC7_e24_del127to129	AATTTGAAATCTACAGATTTCAAATGGATTTATTTGTAATTTAGCGGACTAAACACATCTTTTTCTGTAGCTCCTGATAAAGAACCAAATGAAAATCTTATACTTAGGCATCAAGACTCAATGTCATCAGAAATGCAAGTGAAGGAACAAAGAACTCTCAAAGGGCAAAGAATTATTAGTAAGTATAAAAAGTAAAGATAACT	MUT5	127	129	3	AAA	∆3nt	∆3nt	Exon	Exon	Exon	108	56.8548387096774	32.5819672131148	70.2072538860104	69.5120871886517	78.7429107935685	9.23082360491679	1.09927354608603	0.824170350034527	1.30949780253508	0.485327452500553	3.73098966672463e-13	yes	pos1	chr10:32689109_32689111del
chr10	32689108	A	C	CCDC7_e24	ENSE00003387525	CCDC7_e24_A126C	AATTTGAAATCTACAGATTTCAAATGGATTTATTTGTAATTTAGCGGACTAAACACATCTTTTTCTGTAGCTCCTGATAAAGAACCAAATGAAAATCTTATACTTAGGCATCAAGACTCAATGTCCAAATCAGAAATGCAAGTGAAGGAACAAAGAACTCTCAAAGGGCAAAGAATTATTAGTAAGTATAAAAAGTAAAGATAACT	MUT5	126	126	1	A	C	sub	Exon	Exon	Exon	111	36.7088607594937	36.5853658536585	66.6666666666667	69.5120871886517	66.9116454516909	-2.6004417369608	4.10770878139756	0.824170350034527	0.704191630364316	-0.119978719670211	0.561432189489702	no	mid	chr10:32689108A>C
chr10	32689108	A	G	CCDC7_e24	ENSE00003387525	CCDC7_e24_A126G	AATTTGAAATCTACAGATTTCAAATGGATTTATTTGTAATTTAGCGGACTAAACACATCTTTTTCTGTAGCTCCTGATAAAGAACCAAATGAAAATCTTATACTTAGGCATCAAGACTCAATGTCGAAATCAGAAATGCAAGTGAAGGAACAAAGAACTCTCAAAGGGCAAAGAATTATTAGTAAGTATAAAAAGTAAAGATAACT	MUT5	126	126	1	A	G	sub	Exon	Exon	Exon	111	47.8193146417446	27.9120879120879	60.8811748998665	69.5120871886517	72.776252153697	3.26416496504529	1.38441344173927	0.824170350034527	0.983300020333963	0.159129670299436	0.0312123048763157	yes	pos1	chr10:32689108A>G
chr10	32689108_32689128del	CAAAATCAGAAATGCAAGTGAA	C	CCDC7_e24	ENSE00003387525	CCDC7_e24_del126to146	AATTTGAAATCTACAGATTTCAAATGGATTTATTTGTAATTTAGCGGACTAAACACATCTTTTTCTGTAGCTCCTGATAAAGAACCAAATGAAAATCTTATACTTAGGCATCAAGACTCAATGTCGGAACAAAGAACTCTCAAAGGGCAAAGAATTATTAGTAAGTATAAAAAGTAAAGATAACT	MUT5	126	146	21	AAAAUCAGAAAUGCAAGUGAA	∆21nt	∆21nt	Exon	Exon	Exon	90	51.4353126228864	37.4586366644606	66.2279182542432	69.5120871886517	75.3798577854837	5.86777059683199	0.66966630039641	0.824170350034527	1.11897520408133	0.294804854046803	8.83732780907446e-16	yes	pos1	chr10:32689108_32689128del
chr10	32689108	A	T	CCDC7_e24	ENSE00003387525	CCDC7_e24_A126T	AATTTGAAATCTACAGATTTCAAATGGATTTATTTGTAATTTAGCGGACTAAACACATCTTTTTCTGTAGCTCCTGATAAAGAACCAAATGAAAATCTTATACTTAGGCATCAAGACTCAATGTCTAAATCAGAAATGCAAGTGAAGGAACAAAGAACTCTCAAAGGGCAAAGAATTATTAGTAAGTATAAAAAGTAAAGATAACT	MUT5	126	126	1	A	U	sub	Exon	Exon	Exon	111	30.694275274056	19.9211045364892	42.7762039660057	69.5120871886517	58.2549917939728	-11.2570953946789	1.62694032303544	0.824170350034527	0.333249904586945	-0.490920445447582	5.45622928116903e-13	yes	neg1	chr10:32689108A>T
chr10	32689107	C	G	CCDC7_e24	ENSE00003387525	CCDC7_e24_C125G	AATTTGAAATCTACAGATTTCAAATGGATTTATTTGTAATTTAGCGGACTAAACACATCTTTTTCTGTAGCTCCTGATAAAGAACCAAATGAAAATCTTATACTTAGGCATCAAGACTCAATGTGAAAATCAGAAATGCAAGTGAAGGAACAAAGAACTCTCAAAGGGCAAAGAATTATTAGTAAGTATAAAAAGTAAAGATAACT	MUT5	125	125	1	C	G	sub	Exon	Exon	Exon	111	52.0388349514563	28.9398280802292	66.1921708185053	69.5120871886517	75.6400938810377	6.12800669238599	1.42986854183166	0.824170350034527	1.13304789601257	0.308877545978043	0.000114061747269218	yes	pos1	chr10:32689107C>G
chr10	32689107	C	T	CCDC7_e24	ENSE00003387525	CCDC7_e24_C125T	AATTTGAAATCTACAGATTTCAAATGGATTTATTTGTAATTTAGCGGACTAAACACATCTTTTTCTGTAGCTCCTGATAAAGAACCAAATGAAAATCTTATACTTAGGCATCAAGACTCAATGTTAAAATCAGAAATGCAAGTGAAGGAACAAAGAACTCTCAAAGGGCAAAGAATTATTAGTAAGTATAAAAAGTAAAGATAACT	MUT5	125	125	1	C	U	sub	Exon	Exon	Exon	111	30.2325581395349	18.6915887850467	45.774647887324	69.5120871886517	58.1584345840192	-11.3536526046325	3.81484315066977	0.824170350034527	0.329280683785825	-0.494889666248702	0.00240714857906105	yes	neg1	chr10:32689107C>T
chr10	32689105del	TG	T	CCDC7_e24	ENSE00003387525	CCDC7_e24_del123to123	AATTTGAAATCTACAGATTTCAAATGGATTTATTTGTAATTTAGCGGACTAAACACATCTTTTTCTGTAGCTCCTGATAAAGAACCAAATGAAAATCTTATACTTAGGCATCAAGACTCAATTCAAAATCAGAAATGCAAGTGAAGGAACAAAGAACTCTCAAAGGGCAAAGAATTATTAGTAAGTATAAAAAGTAAAGATAACT	MUT5	123	123	1	G	∆1nt	∆1nt	Exon	Exon	Exon	110	43.2337434094903	30.150068212824	60.6890459363958	69.5120871886517	69.4891408419884	-0.0229463466633106	1.13150892432214	0.824170350034527	0.823087835270585	-0.00108251476394194	0.986851188190174	no	mid	chr10:32689105del
chr10	32689105	G	T	CCDC7_e24	ENSE00003387525	CCDC7_e24_G123T	AATTTGAAATCTACAGATTTCAAATGGATTTATTTGTAATTTAGCGGACTAAACACATCTTTTTCTGTAGCTCCTGATAAAGAACCAAATGAAAATCTTATACTTAGGCATCAAGACTCAATTTCAAAATCAGAAATGCAAGTGAAGGAACAAAGAACTCTCAAAGGGCAAAGAATTATTAGTAAGTATAAAAAGTAAAGATAACT	MUT5	123	123	1	G	U	sub	Exon	Exon	Exon	111	43.9006574141709	27.4193548387097	55.6882463859208	69.5120871886517	69.9329421254819	0.420854936830195	1.02146693807866	0.824170350034527	0.844106663603787	0.0199363135692601	0.719691977467339	no	mid	chr10:32689105G>T
chr10	32689103	A	C	CCDC7_e24	ENSE00003387525	CCDC7_e24_A121C	AATTTGAAATCTACAGATTTCAAATGGATTTATTTGTAATTTAGCGGACTAAACACATCTTTTTCTGTAGCTCCTGATAAAGAACCAAATGAAAATCTTATACTTAGGCATCAAGACTCACTGTCAAAATCAGAAATGCAAGTGAAGGAACAAAGAACTCTCAAAGGGCAAAGAATTATTAGTAAGTATAAAAAGTAAAGATAACT	MUT5	121	121	1	A	C	sub	Exon	Exon	Exon	111	47.7611940298508	26.9487750556793	61.863173216885	69.5120871886517	72.7387032921585	3.2266161035068	1.3623184651977	0.824170350034527	0.981405619497065	0.157235269462538	0.0304101258040407	yes	pos1	chr10:32689103A>C
chr10	32689102_32689122del	CAATGTCAAAATCAGAAATGCA	C	CCDC7_e24	ENSE00003387525	CCDC7_e24_del120to140	AATTTGAAATCTACAGATTTCAAATGGATTTATTTGTAATTTAGCGGACTAAACACATCTTTTTCTGTAGCTCCTGATAAAGAACCAAATGAAAATCTTATACTTAGGCATCAAGACTCAGTGAAGGAACAAAGAACTCTCAAAGGGCAAAGAATTATTAGTAAGTATAAAAAGTAAAGATAACT	MUT5	120	140	21	AAUGUCAAAAUCAGAAAUGCA	∆21nt	∆21nt	Exon	Exon	Exon					69.5120871886517				0.824170350034527				no	mid	chr10:32689102_32689122del
chr10	32689103_32689123del	AATGTCAAAATCAGAAATGCAA	A	CCDC7_e24	ENSE00003387525	CCDC7_e24_del121to141	AATTTGAAATCTACAGATTTCAAATGGATTTATTTGTAATTTAGCGGACTAAACACATCTTTTTCTGTAGCTCCTGATAAAGAACCAAATGAAAATCTTATACTTAGGCATCAAGACTCAGTGAAGGAACAAAGAACTCTCAAAGGGCAAAGAATTATTAGTAAGTATAAAAAGTAAAGATAACT	MUT5	121	141	21	AUGUCAAAAUCAGAAAUGCAA	∆21nt	∆21nt	Exon	Exon	Exon					69.5120871886517				0.824170350034527				no	mid	chr10:32689103_32689123del
chr10	32689103	A	G	CCDC7_e24	ENSE00003387525	CCDC7_e24_A121G	AATTTGAAATCTACAGATTTCAAATGGATTTATTTGTAATTTAGCGGACTAAACACATCTTTTTCTGTAGCTCCTGATAAAGAACCAAATGAAAATCTTATACTTAGGCATCAAGACTCAGTGTCAAAATCAGAAATGCAAGTGAAGGAACAAAGAACTCTCAAAGGGCAAAGAATTATTAGTAAGTATAAAAAGTAAAGATAACT	MUT5	121	121	1	A	G	sub	Exon	Exon	Exon	111	41.5730337078652	27.8709677419355	55.188679245283	69.5120871886517	68.1321368451994	-1.37995034345231	1.15875483145685	0.824170350034527	0.759850931143654	-0.064319418890873	0.271543547040779	no	mid	chr10:32689103A>G
chr10	32689103_32689105del	AATG	A	CCDC7_e24	ENSE00003387525	CCDC7_e24_del121to123	AATTTGAAATCTACAGATTTCAAATGGATTTATTTGTAATTTAGCGGACTAAACACATCTTTTTCTGTAGCTCCTGATAAAGAACCAAATGAAAATCTTATACTTAGGCATCAAGACTCATCAAAATCAGAAATGCAAGTGAAGGAACAAAGAACTCTCAAAGGGCAAAGAATTATTAGTAAGTATAAAAAGTAAAGATAACT	MUT5	121	123	3	AUG	∆3nt	∆3nt	Exon	Exon	Exon					69.5120871886517				0.824170350034527				no	mid	chr10:32689103_32689105del
chr10	32689102del	CA	C	CCDC7_e24	ENSE00003387525	CCDC7_e24_del120to120	AATTTGAAATCTACAGATTTCAAATGGATTTATTTGTAATTTAGCGGACTAAACACATCTTTTTCTGTAGCTCCTGATAAAGAACCAAATGAAAATCTTATACTTAGGCATCAAGACTCATGTCAAAATCAGAAATGCAAGTGAAGGAACAAAGAACTCTCAAAGGGCAAAGAATTATTAGTAAGTATAAAAAGTAAAGATAACT	MUT5	120	120	1	A	∆1nt	∆1nt	Exon	Exon	Exon	110	51.8867924528302	32	63.2075471698113	69.5120871886517	75.1935534790404	5.68146629038869	2.96741264220046	0.824170350034527	1.10896194251487	0.284791592480343	0.0948638449160797	yes	pos1	chr10:32689102del
chr10	32689103del	AA	A	CCDC7_e24	ENSE00003387525	CCDC7_e24_del121to121	AATTTGAAATCTACAGATTTCAAATGGATTTATTTGTAATTTAGCGGACTAAACACATCTTTTTCTGTAGCTCCTGATAAAGAACCAAATGAAAATCTTATACTTAGGCATCAAGACTCATGTCAAAATCAGAAATGCAAGTGAAGGAACAAAGAACTCTCAAAGGGCAAAGAATTATTAGTAAGTATAAAAAGTAAAGATAACT	MUT5	121	121	1	A	∆1nt	∆1nt	Exon	Exon	Exon	110	51.8867924528302	32	63.2075471698113	69.5120871886517	75.1935534790404	5.68146629038869	2.96741264220046	0.824170350034527	1.10896194251487	0.284791592480343	0.0948638449160797	yes	pos1	chr10:32689103del
chr10	32689103	A	T	CCDC7_e24	ENSE00003387525	CCDC7_e24_A121T	AATTTGAAATCTACAGATTTCAAATGGATTTATTTGTAATTTAGCGGACTAAACACATCTTTTTCTGTAGCTCCTGATAAAGAACCAAATGAAAATCTTATACTTAGGCATCAAGACTCATTGTCAAAATCAGAAATGCAAGTGAAGGAACAAAGAACTCTCAAAGGGCAAAGAATTATTAGTAAGTATAAAAAGTAAAGATAACT	MUT5	121	121	1	A	U	sub	Exon	Exon	Exon	111	19.2307692307692	12.5	55	69.5120871886517	53.8312863481279	-15.6808008405238	8.08052707852887	0.824170350034527	0.153552453772615	-0.670617896261912	0.0523466074606852	yes	neg2	chr10:32689103A>T
chr10	32689102	A	C	CCDC7_e24	ENSE00003387525	CCDC7_e24_A120C	AATTTGAAATCTACAGATTTCAAATGGATTTATTTGTAATTTAGCGGACTAAACACATCTTTTTCTGTAGCTCCTGATAAAGAACCAAATGAAAATCTTATACTTAGGCATCAAGACTCCATGTCAAAATCAGAAATGCAAGTGAAGGAACAAAGAACTCTCAAAGGGCAAAGAATTATTAGTAAGTATAAAAAGTAAAGATAACT	MUT5	120	120	1	A	C	sub	Exon	Exon	Exon	111	53.3742331288344	42.2680412371134	74.0540540540541	69.5120871886517	77.0999912534095	7.5879040647578	2.33540276000726	0.824170350034527	1.21396587461722	0.389795524582693	0.00470263940119017	yes	pos1	chr10:32689102A>C
chr10	32689102	A	G	CCDC7_e24	ENSE00003387525	CCDC7_e24_A120G	AATTTGAAATCTACAGATTTCAAATGGATTTATTTGTAATTTAGCGGACTAAACACATCTTTTTCTGTAGCTCCTGATAAAGAACCAAATGAAAATCTTATACTTAGGCATCAAGACTCGATGTCAAAATCAGAAATGCAAGTGAAGGAACAAAGAACTCTCAAAGGGCAAAGAATTATTAGTAAGTATAAAAAGTAAAGATAACT	MUT5	120	120	1	A	G	sub	Exon	Exon	Exon	111	57.1764705882353	36.4705882352941	69.41431670282	69.5120871886517	78.9100348828468	9.3979476941951	1.43212648065306	0.824170350034527	1.31951106410154	0.495340714067013	1.8446139379146e-08	yes	pos1	chr10:32689102A>G
chr10	32689102_32689104del	CAAT	C	CCDC7_e24	ENSE00003387525	CCDC7_e24_del120to122	AATTTGAAATCTACAGATTTCAAATGGATTTATTTGTAATTTAGCGGACTAAACACATCTTTTTCTGTAGCTCCTGATAAAGAACCAAATGAAAATCTTATACTTAGGCATCAAGACTCGTCAAAATCAGAAATGCAAGTGAAGGAACAAAGAACTCTCAAAGGGCAAAGAATTATTAGTAAGTATAAAAAGTAAAGATAACT	MUT5	120	122	3	AAU	∆3nt	∆3nt	Exon	Exon	Exon	108	85.7142857142857	33.3333333333333	0	69.5120871886517	73.3408762079172	3.8287890192655	9.9148943073365	0.824170350034527	1.01198666157842	0.187816311543893	0.74428707546813	no	mid	chr10:32689102_32689104del
chr10	32689102	A	T	CCDC7_e24	ENSE00003387525	CCDC7_e24_A120T	AATTTGAAATCTACAGATTTCAAATGGATTTATTTGTAATTTAGCGGACTAAACACATCTTTTTCTGTAGCTCCTGATAAAGAACCAAATGAAAATCTTATACTTAGGCATCAAGACTCTATGTCAAAATCAGAAATGCAAGTGAAGGAACAAAGAACTCTCAAAGGGCAAAGAATTATTAGTAAGTATAAAAAGTAAAGATAACT	MUT5	120	120	1	A	U	sub	Exon	Exon	Exon	111	33.8829348722176	20.1474201474201	46.9793322734499	69.5120871886517	61.3804343496506	-8.1316528390011	1.28304289156619	0.824170350034527	0.463332095387278	-0.360838254647249	6.18988582420154e-11	yes	neg1	chr10:32689102A>T
chr10	32689101	C	G	CCDC7_e24	ENSE00003387525	CCDC7_e24_C119G	AATTTGAAATCTACAGATTTCAAATGGATTTATTTGTAATTTAGCGGACTAAACACATCTTTTTCTGTAGCTCCTGATAAAGAACCAAATGAAAATCTTATACTTAGGCATCAAGACTGAATGTCAAAATCAGAAATGCAAGTGAAGGAACAAAGAACTCTCAAAGGGCAAAGAATTATTAGTAAGTATAAAAAGTAAAGATAACT	MUT5	119	119	1	C	G	sub	Exon	Exon	Exon	111	51.6949152542373	30.2197802197802	66.9230769230769	69.5120871886517	75.3614373246214	5.8493501359697	2.07863140509907	0.824170350034527	1.11798289888105	0.293812548846523	0.0123765657142627	yes	pos1	chr10:32689101C>G
chr10	32689101	C	T	CCDC7_e24	ENSE00003387525	CCDC7_e24_C119T	AATTTGAAATCTACAGATTTCAAATGGATTTATTTGTAATTTAGCGGACTAAACACATCTTTTTCTGTAGCTCCTGATAAAGAACCAAATGAAAATCTTATACTTAGGCATCAAGACTTAATGTCAAAATCAGAAATGCAAGTGAAGGAACAAAGAACTCTCAAAGGGCAAAGAATTATTAGTAAGTATAAAAAGTAAAGATAACT	MUT5	119	119	1	C	U	sub	Exon	Exon	Exon	111	20.4545454545455	9.23076923076923	31.5068493150685	69.5120871886517	46.3870436499623	-23.1250435386894	5.08628384169729	0.824170350034527	-0.144770573256997	-0.968940923291524	4.07073062592309e-06	yes	neg2	chr10:32689101C>T
chr10	32689101_32689103del	TCAA	T	CCDC7_e24	ENSE00003387525	CCDC7_e24_del119to121	AATTTGAAATCTACAGATTTCAAATGGATTTATTTGTAATTTAGCGGACTAAACACATCTTTTTCTGTAGCTCCTGATAAAGAACCAAATGAAAATCTTATACTTAGGCATCAAGACTTGTCAAAATCAGAAATGCAAGTGAAGGAACAAAGAACTCTCAAAGGGCAAAGAATTATTAGTAAGTATAAAAAGTAAAGATAACT	MUT5	119	121	3	CAA	∆3nt	∆3nt	Exon	Exon	Exon	108	43.3581296493093	27.4509803921569	55.3571428571429	69.5120871886517	69.5063515102753	-0.00573567837640621	1.23911355954386	0.824170350034527	0.823899721343541	-0.000270628690986041	0.99630652537253	no	mid	chr10:32689101_32689103del
chr10	32689099_32689119del	ACTCAATGTCAAAATCAGAAAT	A	CCDC7_e24	ENSE00003387525	CCDC7_e24_del117to137	AATTTGAAATCTACAGATTTCAAATGGATTTATTTGTAATTTAGCGGACTAAACACATCTTTTTCTGTAGCTCCTGATAAAGAACCAAATGAAAATCTTATACTTAGGCATCAAGAGCAAGTGAAGGAACAAAGAACTCTCAAAGGGCAAAGAATTATTAGTAAGTATAAAAAGTAAAGATAACT	MUT5	117	137	21	CUCAAUGUCAAAAUCAGAAAU	∆21nt	∆21nt	Exon	Exon	Exon	90	59	42.6630434782609	66.9429546562652	69.5120871886517	80.1090195812311	10.5969323925794	0.658718462575645	0.824170350034527	1.39312206804958	0.568951718015053	2.57466903380938e-42	yes	pos2	chr10:32689099_32689119del
chr10	32689099_32689104del	ACTCAAT	A	CCDC7_e24	ENSE00003387525	CCDC7_e24_del117to122	AATTTGAAATCTACAGATTTCAAATGGATTTATTTGTAATTTAGCGGACTAAACACATCTTTTTCTGTAGCTCCTGATAAAGAACCAAATGAAAATCTTATACTTAGGCATCAAGAGTCAAAATCAGAAATGCAAGTGAAGGAACAAAGAACTCTCAAAGGGCAAAGAATTATTAGTAAGTATAAAAAGTAAAGATAACT	MUT5	117	122	6	CUCAAU	∆6nt	∆6nt	Exon	Exon	Exon	105	53.7757437070938	32.618025751073	63.1901840490798	69.5120871886517	76.7122718423719	7.2001846537202	1.50315641957971	0.824170350034527	1.19213516021106	0.367964810176533	2.19162456586677e-05	yes	pos1	chr10:32689099_32689104del
chr10	32689099	C	G	CCDC7_e24	ENSE00003387525	CCDC7_e24_C117G	AATTTGAAATCTACAGATTTCAAATGGATTTATTTGTAATTTAGCGGACTAAACACATCTTTTTCTGTAGCTCCTGATAAAGAACCAAATGAAAATCTTATACTTAGGCATCAAGAGTCAATGTCAAAATCAGAAATGCAAGTGAAGGAACAAAGAACTCTCAAAGGGCAAAGAATTATTAGTAAGTATAAAAAGTAAAGATAACT	MUT5	117	117	1	C	G	sub	Exon	Exon	Exon	111	45.1376146788991	26.2164846077458	55.0094517958412	69.5120871886517	70.8522528958384	1.34016570718669	0.912676482443169	0.824170350034527	0.888219140234413	0.064048790199886	0.182983729631709	no	mid	chr10:32689099C>G
chr10	32689099del	AC	A	CCDC7_e24	ENSE00003387525	CCDC7_e24_del117to117	AATTTGAAATCTACAGATTTCAAATGGATTTATTTGTAATTTAGCGGACTAAACACATCTTTTTCTGTAGCTCCTGATAAAGAACCAAATGAAAATCTTATACTTAGGCATCAAGATCAATGTCAAAATCAGAAATGCAAGTGAAGGAACAAAGAACTCTCAAAGGGCAAAGAATTATTAGTAAGTATAAAAAGTAAAGATAACT	MUT5	117	117	1	C	∆1nt	∆1nt	Exon	Exon	Exon	110	52.4397413286302	32.0806599450046	62.7551020408163	69.5120871886517	75.9940392580395	6.4819520693878	0.789250963232422	0.824170350034527	1.1523527426362	0.328182392601673	8.7055886048621e-14	yes	pos1	chr10:32689099del
chr10	32689099	C	T	CCDC7_e24	ENSE00003387525	CCDC7_e24_C117T	AATTTGAAATCTACAGATTTCAAATGGATTTATTTGTAATTTAGCGGACTAAACACATCTTTTTCTGTAGCTCCTGATAAAGAACCAAATGAAAATCTTATACTTAGGCATCAAGATTCAATGTCAAAATCAGAAATGCAAGTGAAGGAACAAAGAACTCTCAAAGGGCAAAGAATTATTAGTAAGTATAAAAAGTAAAGATAACT	MUT5	117	117	1	C	U	sub	Exon	Exon	Exon	111	45.0344149459194	29.2768959435626	59.5538312318138	69.5120871886517	70.8187076697944	1.3066204811427	1.1642262957781	0.824170350034527	0.8865953680885	0.0624250180539731	0.312782263112586	no	mid	chr10:32689099C>T
chr10	32689098_32689100del	GACT	G	CCDC7_e24	ENSE00003387525	CCDC7_e24_del116to118	AATTTGAAATCTACAGATTTCAAATGGATTTATTTGTAATTTAGCGGACTAAACACATCTTTTTCTGTAGCTCCTGATAAAGAACCAAATGAAAATCTTATACTTAGGCATCAAGCAATGTCAAAATCAGAAATGCAAGTGAAGGAACAAAGAACTCTCAAAGGGCAAAGAATTATTAGTAAGTATAAAAAGTAAAGATAACT	MUT5	116	118	3	ACU	∆3nt	∆3nt	Exon	Exon	Exon	108	42.9028815368196	27.5387263339071	49.4469026548673	69.5120871886517	69.0995035015798	-0.41258368707191	1.2482960946496	0.824170350034527	0.804775293847237	-0.01939505618729	0.772744276928879	no	mid	chr10:32689098_32689100del
chr10	32689098	A	C	CCDC7_e24	ENSE00003387525	CCDC7_e24_A116C	AATTTGAAATCTACAGATTTCAAATGGATTTATTTGTAATTTAGCGGACTAAACACATCTTTTTCTGTAGCTCCTGATAAAGAACCAAATGAAAATCTTATACTTAGGCATCAAGCCTCAATGTCAAAATCAGAAATGCAAGTGAAGGAACAAAGAACTCTCAAAGGGCAAAGAATTATTAGTAAGTATAAAAAGTAAAGATAACT	MUT5	116	116	1	A	C	sub	Exon	Exon	Exon	111	37.589928057554	28.2321899736148	45.2012383900929	69.5120871886517	64.7635001499301	-4.74858703872161	1.75888354731015	0.824170350034527	0.608659702446457	-0.21551064758807	0.00746002515473192	yes	neg1	chr10:32689098A>C
chr10	32689098del	GA	G	CCDC7_e24	ENSE00003387525	CCDC7_e24_del116to116	AATTTGAAATCTACAGATTTCAAATGGATTTATTTGTAATTTAGCGGACTAAACACATCTTTTTCTGTAGCTCCTGATAAAGAACCAAATGAAAATCTTATACTTAGGCATCAAGCTCAATGTCAAAATCAGAAATGCAAGTGAAGGAACAAAGAACTCTCAAAGGGCAAAGAATTATTAGTAAGTATAAAAAGTAAAGATAACT	MUT5	116	116	1	A	∆1nt	∆1nt	Exon	Exon	Exon	110	39.3092105263158	20.2863961813843	48.8076311605723	69.5120871886517	66.0796313441493	-3.4324558445024	1.64267907500357	0.824170350034527	0.666844871008326	-0.157325479026201	0.0428494044818997	yes	neg1	chr10:32689098del
chr10	32689098	A	G	CCDC7_e24	ENSE00003387525	CCDC7_e24_A116G	AATTTGAAATCTACAGATTTCAAATGGATTTATTTGTAATTTAGCGGACTAAACACATCTTTTTCTGTAGCTCCTGATAAAGAACCAAATGAAAATCTTATACTTAGGCATCAAGGCTCAATGTCAAAATCAGAAATGCAAGTGAAGGAACAAAGAACTCTCAAAGGGCAAAGAATTATTAGTAAGTATAAAAAGTAAAGATAACT	MUT5	116	116	1	A	G	sub	Exon	Exon	Exon	111	38.1370826010545	20.8163265306122	48.7223168654174	69.5120871886517	65.1864029360434	-4.32568425260831	1.22831497847057	0.824170350034527	0.627242872560791	-0.196927477473736	0.000436970579511227	yes	neg1	chr10:32689098A>G
chr10	32689098	A	T	CCDC7_e24	ENSE00003387525	CCDC7_e24_A116T	AATTTGAAATCTACAGATTTCAAATGGATTTATTTGTAATTTAGCGGACTAAACACATCTTTTTCTGTAGCTCCTGATAAAGAACCAAATGAAAATCTTATACTTAGGCATCAAGTCTCAATGTCAAAATCAGAAATGCAAGTGAAGGAACAAAGAACTCTCAAAGGGCAAAGAATTATTAGTAAGTATAAAAAGTAAAGATAACT	MUT5	116	116	1	A	U	sub	Exon	Exon	Exon	111	36.7636092468307	22.9032258064516	47.7471418964358	69.5120871886517	64.0272046533392	-5.48488253531251	1.15683696534168	0.824170350034527	0.576545097782852	-0.247625252251675	1.60495669449874e-06	yes	neg1	chr10:32689098A>T
chr10	32689098_32689118del	GACTCAATGTCAAAATCAGAAA	G	CCDC7_e24	ENSE00003387525	CCDC7_e24_del116to136	AATTTGAAATCTACAGATTTCAAATGGATTTATTTGTAATTTAGCGGACTAAACACATCTTTTTCTGTAGCTCCTGATAAAGAACCAAATGAAAATCTTATACTTAGGCATCAAGTGCAAGTGAAGGAACAAAGAACTCTCAAAGGGCAAAGAATTATTAGTAAGTATAAAAAGTAAAGATAACT	MUT5	116	136	21	ACUCAAUGUCAAAAUCAGAAA	∆21nt	∆21nt	Exon	Exon	Exon	90	52.3924601256646	33.0876934414149	61.5976078598889	69.5120871886517	75.9709918666317	6.45890467797999	0.717815816756716	0.824170350034527	1.15108980874493	0.326919458710403	2.6924796942475e-16	yes	pos1	chr10:32689098_32689118del
chr10	32689098_32689103del	GACTCAA	G	CCDC7_e24	ENSE00003387525	CCDC7_e24_del116to121	AATTTGAAATCTACAGATTTCAAATGGATTTATTTGTAATTTAGCGGACTAAACACATCTTTTTCTGTAGCTCCTGATAAAGAACCAAATGAAAATCTTATACTTAGGCATCAAGTGTCAAAATCAGAAATGCAAGTGAAGGAACAAAGAACTCTCAAAGGGCAAAGAATTATTAGTAAGTATAAAAAGTAAAGATAACT	MUT5	116	121	6	ACUCAA	∆6nt	∆6nt	Exon	Exon	Exon					69.5120871886517				0.824170350034527				no	mid	chr10:32689098_32689103del
chr10	32689097	G	T	CCDC7_e24	ENSE00003387525	CCDC7_e24_G115T	AATTTGAAATCTACAGATTTCAAATGGATTTATTTGTAATTTAGCGGACTAAACACATCTTTTTCTGTAGCTCCTGATAAAGAACCAAATGAAAATCTTATACTTAGGCATCAATACTCAATGTCAAAATCAGAAATGCAAGTGAAGGAACAAAGAACTCTCAAAGGGCAAAGAATTATTAGTAAGTATAAAAAGTAAAGATAACT	MUT5	115	115	1	G	U	sub	Exon	Exon	Exon	111	18.989280245023	10.2040816326531	29.3633369923161	69.5120871886517	43.9989518172089	-25.5131353714428	1.25737857989291	0.824170350034527	-0.241204596811475	-1.065374946846	1.27251192041893e-95	yes	neg3	chr10:32689097G>T
chr10	32689097_32689099del	AGAC	A	CCDC7_e24	ENSE00003387525	CCDC7_e24_del115to117	AATTTGAAATCTACAGATTTCAAATGGATTTATTTGTAATTTAGCGGACTAAACACATCTTTTTCTGTAGCTCCTGATAAAGAACCAAATGAAAATCTTATACTTAGGCATCAATCAATGTCAAAATCAGAAATGCAAGTGAAGGAACAAAGAACTCTCAAAGGGCAAAGAATTATTAGTAAGTATAAAAAGTAAAGATAACT	MUT5	115	117	3	GAC	∆3nt	∆3nt	Exon	Exon	Exon	108	38.2638888888889	22.651356993737	49.7689768976898	69.5120871886517	65.3356980799801	-4.17638910867161	1.10023276842755	0.824170350034527	0.633828170708103	-0.190342179326424	0.000146935875776316	yes	neg1	chr10:32689097_32689099del
chr10	32689096	A	C	CCDC7_e24	ENSE00003387525	CCDC7_e24_A114C	AATTTGAAATCTACAGATTTCAAATGGATTTATTTGTAATTTAGCGGACTAAACACATCTTTTTCTGTAGCTCCTGATAAAGAACCAAATGAAAATCTTATACTTAGGCATCACGACTCAATGTCAAAATCAGAAATGCAAGTGAAGGAACAAAGAACTCTCAAAGGGCAAAGAATTATTAGTAAGTATAAAAAGTAAAGATAACT	MUT5	114	114	1	A	C	sub	Exon	Exon	Exon	111	42.4242424242424	26.775956284153	52.6666666666667	69.5120871886517	68.6353231553146	-0.876764033337107	2.31411668929796	0.824170350034527	0.783124998568402	-0.041045351466125	0.73715216705417	no	mid	chr10:32689096A>C
chr10	32689095_32689097del	CAAG	C	CCDC7_e24	ENSE00003387525	CCDC7_e24_del113to115	AATTTGAAATCTACAGATTTCAAATGGATTTATTTGTAATTTAGCGGACTAAACACATCTTTTTCTGTAGCTCCTGATAAAGAACCAAATGAAAATCTTATACTTAGGCATCACTCAATGTCAAAATCAGAAATGCAAGTGAAGGAACAAAGAACTCTCAAAGGGCAAAGAATTATTAGTAAGTATAAAAAGTAAAGATAACT	MUT5	113	115	3	AAG	∆3nt	∆3nt	Exon	Exon	Exon	108	35.075493612079	20.0354609929078	46.4037122969838	69.5120871886517	62.4545741975507	-7.057512991101	1.48071647311047	0.824170350034527	0.508887925036493	-0.315282424998034	1.16918163705236e-06	yes	neg1	chr10:32689095_32689097del
chr10	32689096_32689098del	AAGA	A	CCDC7_e24	ENSE00003387525	CCDC7_e24_del114to116	AATTTGAAATCTACAGATTTCAAATGGATTTATTTGTAATTTAGCGGACTAAACACATCTTTTTCTGTAGCTCCTGATAAAGAACCAAATGAAAATCTTATACTTAGGCATCACTCAATGTCAAAATCAGAAATGCAAGTGAAGGAACAAAGAACTCTCAAAGGGCAAAGAATTATTAGTAAGTATAAAAAGTAAAGATAACT	MUT5	114	116	3	AGA	∆3nt	∆3nt	Exon	Exon	Exon	108	35.075493612079	20.0354609929078	46.4037122969838	69.5120871886517	62.4545741975507	-7.057512991101	1.48071647311047	0.824170350034527	0.508887925036493	-0.315282424998034	1.16918163705236e-06	yes	neg1	chr10:32689096_32689098del
chr10	32689095del	CA	C	CCDC7_e24	ENSE00003387525	CCDC7_e24_del113to113	AATTTGAAATCTACAGATTTCAAATGGATTTATTTGTAATTTAGCGGACTAAACACATCTTTTTCTGTAGCTCCTGATAAAGAACCAAATGAAAATCTTATACTTAGGCATCAGACTCAATGTCAAAATCAGAAATGCAAGTGAAGGAACAAAGAACTCTCAAAGGGCAAAGAATTATTAGTAAGTATAAAAAGTAAAGATAACT	MUT5	113	113	1	A	∆1nt	∆1nt	Exon	Exon	Exon	110	28.3443708609272	17.6954732510288	42.5517702070808	69.5120871886517	55.7660812886232	-13.7460059000285	1.25878950765719	0.824170350034527	0.231673935903745	-0.592496414130782	1.66005221413573e-30	yes	neg2	chr10:32689095del
chr10	32689096del	AA	A	CCDC7_e24	ENSE00003387525	CCDC7_e24_del114to114	AATTTGAAATCTACAGATTTCAAATGGATTTATTTGTAATTTAGCGGACTAAACACATCTTTTTCTGTAGCTCCTGATAAAGAACCAAATGAAAATCTTATACTTAGGCATCAGACTCAATGTCAAAATCAGAAATGCAAGTGAAGGAACAAAGAACTCTCAAAGGGCAAAGAATTATTAGTAAGTATAAAAAGTAAAGATAACT	MUT5	114	114	1	A	∆1nt	∆1nt	Exon	Exon	Exon	110	28.3443708609272	17.6954732510288	42.5517702070808	69.5120871886517	55.7660812886232	-13.7460059000285	1.25878950765719	0.824170350034527	0.231673935903745	-0.592496414130782	1.66005221413573e-30	yes	neg2	chr10:32689096del
chr10	32689096	A	G	CCDC7_e24	ENSE00003387525	CCDC7_e24_A114G	AATTTGAAATCTACAGATTTCAAATGGATTTATTTGTAATTTAGCGGACTAAACACATCTTTTTCTGTAGCTCCTGATAAAGAACCAAATGAAAATCTTATACTTAGGCATCAGGACTCAATGTCAAAATCAGAAATGCAAGTGAAGGAACAAAGAACTCTCAAAGGGCAAAGAATTATTAGTAAGTATAAAAAGTAAAGATAACT	MUT5	114	114	1	A	G	sub	Exon	Exon	Exon	111	8.82352941176471	12.5	55.5555555555556	69.5120871886517	46.9663182191656	-22.5457689694861	9.11879970416246	0.824170350034527	-0.12149650583225	-0.945666855866777	0.0139382143570245	yes	neg2	chr10:32689096A>G
chr10	32689096	A	T	CCDC7_e24	ENSE00003387525	CCDC7_e24_A114T	AATTTGAAATCTACAGATTTCAAATGGATTTATTTGTAATTTAGCGGACTAAACACATCTTTTTCTGTAGCTCCTGATAAAGAACCAAATGAAAATCTTATACTTAGGCATCATGACTCAATGTCAAAATCAGAAATGCAAGTGAAGGAACAAAGAACTCTCAAAGGGCAAAGAATTATTAGTAAGTATAAAAAGTAAAGATAACT	MUT5	114	114	1	A	U	sub	Exon	Exon	Exon					69.5120871886517				0.824170350034527				no	mid	chr10:32689096A>T
chr10	32689095_32689100del	CAAGACT	C	CCDC7_e24	ENSE00003387525	CCDC7_e24_del113to118	AATTTGAAATCTACAGATTTCAAATGGATTTATTTGTAATTTAGCGGACTAAACACATCTTTTTCTGTAGCTCCTGATAAAGAACCAAATGAAAATCTTATACTTAGGCATCCAATGTCAAAATCAGAAATGCAAGTGAAGGAACAAAGAACTCTCAAAGGGCAAAGAATTATTAGTAAGTATAAAAAGTAAAGATAACT	MUT5	113	118	6	AAGACU	∆6nt	∆6nt	Exon	Exon	Exon	105	33.318544809228	20.3619909502262	47.4591250552364	69.5120871886517	60.8552255274112	-8.6568616612405	0.961035103928606	0.824170350034527	0.441230752290134	-0.382939597744393	7.49506450860988e-21	yes	neg1	chr10:32689095_32689100del
chr10	32689095	A	C	CCDC7_e24	ENSE00003387525	CCDC7_e24_A113C	AATTTGAAATCTACAGATTTCAAATGGATTTATTTGTAATTTAGCGGACTAAACACATCTTTTTCTGTAGCTCCTGATAAAGAACCAAATGAAAATCTTATACTTAGGCATCCAGACTCAATGTCAAAATCAGAAATGCAAGTGAAGGAACAAAGAACTCTCAAAGGGCAAAGAATTATTAGTAAGTATAAAAAGTAAAGATAACT	MUT5	113	113	1	A	C	sub	Exon	Exon	Exon	111	35.5307262569832	23.4234234234234	49.7635933806147	69.5120871886517	62.9629671329024	-6.5491200557493	1.44219134219508	0.824170350034527	0.53062842987899	-0.293541920155537	3.91683051281082e-06	yes	neg1	chr10:32689095A>C
chr10	32689095	A	G	CCDC7_e24	ENSE00003387525	CCDC7_e24_A113G	AATTTGAAATCTACAGATTTCAAATGGATTTATTTGTAATTTAGCGGACTAAACACATCTTTTTCTGTAGCTCCTGATAAAGAACCAAATGAAAATCTTATACTTAGGCATCGAGACTCAATGTCAAAATCAGAAATGCAAGTGAAGGAACAAAGAACTCTCAAAGGGCAAAGAATTATTAGTAAGTATAAAAAGTAAAGATAACT	MUT5	113	113	1	A	G	sub	Exon	Exon	Exon	111	54.0229885057471	42.3076923076923	63.5294117647059	69.5120871886517	76.9179140342646	7.4058268456129	3.07658074277393	0.824170350034527	1.20368198435977	0.379511634325243	0.0386487435809073	yes	pos1	chr10:32689095A>G
chr10	32689095	A	T	CCDC7_e24	ENSE00003387525	CCDC7_e24_A113T	AATTTGAAATCTACAGATTTCAAATGGATTTATTTGTAATTTAGCGGACTAAACACATCTTTTTCTGTAGCTCCTGATAAAGAACCAAATGAAAATCTTATACTTAGGCATCTAGACTCAATGTCAAAATCAGAAATGCAAGTGAAGGAACAAAGAACTCTCAAAGGGCAAAGAATTATTAGTAAGTATAAAAAGTAAAGATAACT	MUT5	113	113	1	A	U	sub	Exon	Exon	Exon	111	6.25	4.64135021097046	14.5907473309609	69.5120871886517	21.7018739278092	-47.8102132608425	2.87180366043646	0.824170350034527	-1.2831250571054	-2.10729540713993	5.85404876351876e-35	yes	neg4	chr10:32689095A>T
chr10	32689094_32689114del	TCAAGACTCAATGTCAAAATCA	T	CCDC7_e24	ENSE00003387525	CCDC7_e24_del112to132	AATTTGAAATCTACAGATTTCAAATGGATTTATTTGTAATTTAGCGGACTAAACACATCTTTTTCTGTAGCTCCTGATAAAGAACCAAATGAAAATCTTATACTTAGGCATGAAATGCAAGTGAAGGAACAAAGAACTCTCAAAGGGCAAAGAATTATTAGTAAGTATAAAAAGTAAAGATAACT	MUT5	112	132	21	CAAGACUCAAUGUCAAAAUCA	∆21nt	∆21nt	Exon	Exon	Exon	90	32.9842931937173	24.1258741258741	45.8628841607565	69.5120871886517	60.6767192710413	-8.8353679176104	2.25746361562529	0.824170350034527	0.433743358506204	-0.390426991528323	6.2534317038856e-05	yes	neg1	chr10:32689094_32689114del
chr10	32689094	C	G	CCDC7_e24	ENSE00003387525	CCDC7_e24_C112G	AATTTGAAATCTACAGATTTCAAATGGATTTATTTGTAATTTAGCGGACTAAACACATCTTTTTCTGTAGCTCCTGATAAAGAACCAAATGAAAATCTTATACTTAGGCATGAAGACTCAATGTCAAAATCAGAAATGCAAGTGAAGGAACAAAGAACTCTCAAAGGGCAAAGAATTATTAGTAAGTATAAAAAGTAAAGATAACT	MUT5	112	112	1	C	G	sub	Exon	Exon	Exon	111	51.9463087248322	34.1743119266055	66.1349693251534	69.5120871886517	75.6799642548057	6.16787706615399	1.19729007158992	0.824170350034527	1.13521292554045	0.311042575505923	3.32861653788569e-06	yes	pos1	chr10:32689094C>G
chr10	32689094_32689096del	TCAA	T	CCDC7_e24	ENSE00003387525	CCDC7_e24_del112to114	AATTTGAAATCTACAGATTTCAAATGGATTTATTTGTAATTTAGCGGACTAAACACATCTTTTTCTGTAGCTCCTGATAAAGAACCAAATGAAAATCTTATACTTAGGCATGACTCAATGTCAAAATCAGAAATGCAAGTGAAGGAACAAAGAACTCTCAAAGGGCAAAGAATTATTAGTAAGTATAAAAAGTAAAGATAACT	MUT5	112	114	3	CAA	∆3nt	∆3nt	Exon	Exon	Exon	108	10.8022239872915	6.53562653562654	18.239242005527	69.5120871886517	30.2824988243446	-39.2295883643071	1.20452578019199	0.824170350034527	-0.833881430069581	-1.65805178010411	3.59946685015136e-184	yes	neg3	chr10:32689094_32689096del
chr10	32689094	C	T	CCDC7_e24	ENSE00003387525	CCDC7_e24_C112T	AATTTGAAATCTACAGATTTCAAATGGATTTATTTGTAATTTAGCGGACTAAACACATCTTTTTCTGTAGCTCCTGATAAAGAACCAAATGAAAATCTTATACTTAGGCATTAAGACTCAATGTCAAAATCAGAAATGCAAGTGAAGGAACAAAGAACTCTCAAAGGGCAAAGAATTATTAGTAAGTATAAAAAGTAAAGATAACT	MUT5	112	112	1	C	U	sub	Exon	Exon	Exon	111	4.74137931034483	2.1551724137931	11.6981132075472	69.5120871886517	18.112572240051	-51.3995149486007	3.34495246783135	0.824170350034527	-1.5087391758236	-2.33290952585813	1.75451819555267e-24	yes	neg4	chr10:32689094C>T
chr10	32689094_32689099del	TCAAGAC	T	CCDC7_e24	ENSE00003387525	CCDC7_e24_del112to117	AATTTGAAATCTACAGATTTCAAATGGATTTATTTGTAATTTAGCGGACTAAACACATCTTTTTCTGTAGCTCCTGATAAAGAACCAAATGAAAATCTTATACTTAGGCATTCAATGTCAAAATCAGAAATGCAAGTGAAGGAACAAAGAACTCTCAAAGGGCAAAGAATTATTAGTAAGTATAAAAAGTAAAGATAACT	MUT5	112	117	6	CAAGAC	∆6nt	∆6nt	Exon	Exon	Exon	105	12.4444444444444	7.35294117647059	26.4305177111717	69.5120871886517	34.0587084879588	-35.4533787006929	2.72569648372113	0.824170350034527	-0.660679067838901	-1.48484941787343	1.03190020862068e-33	yes	neg3	chr10:32689094_32689099del
chr10	32689092_32689112del	CATCAAGACTCAATGTCAAAAT	C	CCDC7_e24	ENSE00003387525	CCDC7_e24_del110to130	AATTTGAAATCTACAGATTTCAAATGGATTTATTTGTAATTTAGCGGACTAAACACATCTTTTTCTGTAGCTCCTGATAAAGAACCAAATGAAAATCTTATACTTAGGCCAGAAATGCAAGTGAAGGAACAAAGAACTCTCAAAGGGCAAAGAATTATTAGTAAGTATAAAAAGTAAAGATAACT	MUT5	110	130	21	AUCAAGACUCAAUGUCAAAAU	∆21nt	∆21nt	Exon	Exon	Exon	90	35.8778625954199	22.2222222222222	51.0948905109489	69.5120871886517	63.4224752593216	-6.08961192933011	3.48925316076446	0.824170350034527	0.550384324320927	-0.2737860257136	0.0893122692099468	yes	neg1	chr10:32689092_32689112del
chr10	32689092	A	C	CCDC7_e24	ENSE00003387525	CCDC7_e24_A110C	AATTTGAAATCTACAGATTTCAAATGGATTTATTTGTAATTTAGCGGACTAAACACATCTTTTTCTGTAGCTCCTGATAAAGAACCAAATGAAAATCTTATACTTAGGCCTCAAGACTCAATGTCAAAATCAGAAATGCAAGTGAAGGAACAAAGAACTCTCAAAGGGCAAAGAATTATTAGTAAGTATAAAAAGTAAAGATAACT	MUT5	110	110	1	A	C	sub	Exon	Exon	Exon	111	34.2696629213483	23.6994219653179	46.5859982713915	69.5120871886517	61.7838004303353	-7.72828675831641	1.3471150653469	0.824170350034527	0.48038170291936	-0.343788647115167	3.71244425364552e-09	yes	neg1	chr10:32689092A>C
chr10	32689092	A	G	CCDC7_e24	ENSE00003387525	CCDC7_e24_A110G	AATTTGAAATCTACAGATTTCAAATGGATTTATTTGTAATTTAGCGGACTAAACACATCTTTTTCTGTAGCTCCTGATAAAGAACCAAATGAAAATCTTATACTTAGGCGTCAAGACTCAATGTCAAAATCAGAAATGCAAGTGAAGGAACAAAGAACTCTCAAAGGGCAAAGAATTATTAGTAAGTATAAAAAGTAAAGATAACT	MUT5	110	110	1	A	G	sub	Exon	Exon	Exon	111	57.010582010582	34.1201716738197	65.530303030303	69.5120871886517	78.8017400086439	9.28965281999219	1.08665147923147	0.824170350034527	1.31301597551789	0.488845625483363	1.48604981260572e-13	yes	pos1	chr10:32689092A>G
chr10	32689092del	CA	C	CCDC7_e24	ENSE00003387525	CCDC7_e24_del110to110	AATTTGAAATCTACAGATTTCAAATGGATTTATTTGTAATTTAGCGGACTAAACACATCTTTTTCTGTAGCTCCTGATAAAGAACCAAATGAAAATCTTATACTTAGGCTCAAGACTCAATGTCAAAATCAGAAATGCAAGTGAAGGAACAAAGAACTCTCAAAGGGCAAAGAATTATTAGTAAGTATAAAAAGTAAAGATAACT	MUT5	110	110	1	A	∆1nt	∆1nt	Exon	Exon	Exon	110	39.9716513111269	24.1127348643006	55.5486670799752	69.5120871886517	66.8157080030713	-2.69637918558041	1.07711658248966	0.824170350034527	0.699861571308549	-0.124308778725978	0.0148497060640761	yes	neg1	chr10:32689092del
chr10	32689092	A	T	CCDC7_e24	ENSE00003387525	CCDC7_e24_A110T	AATTTGAAATCTACAGATTTCAAATGGATTTATTTGTAATTTAGCGGACTAAACACATCTTTTTCTGTAGCTCCTGATAAAGAACCAAATGAAAATCTTATACTTAGGCTTCAAGACTCAATGTCAAAATCAGAAATGCAAGTGAAGGAACAAAGAACTCTCAAAGGGCAAAGAATTATTAGTAAGTATAAAAAGTAAAGATAACT	MUT5	110	110	1	A	U	sub	Exon	Exon	Exon	111	42.1686746987952	25.3182461103253	54.6610169491525	69.5120871886517	68.5575924274271	-0.9544947612246	1.28988285798605	0.824170350034527	0.77951661602193	-0.044653734012597	0.500958792904359	no	mid	chr10:32689092A>T
chr10	32689091_32689096del	GCATCAA	G	CCDC7_e24	ENSE00003387525	CCDC7_e24_del109to114	AATTTGAAATCTACAGATTTCAAATGGATTTATTTGTAATTTAGCGGACTAAACACATCTTTTTCTGTAGCTCCTGATAAAGAACCAAATGAAAATCTTATACTTAGGGACTCAATGTCAAAATCAGAAATGCAAGTGAAGGAACAAAGAACTCTCAAAGGGCAAAGAATTATTAGTAAGTATAAAAAGTAAAGATAACT	MUT5	109	114	6	CAUCAA	∆6nt	∆6nt	Exon	Exon	Exon	105	6.93333333333333	3.64238410596027	16.4305949008499	69.5120871886517	22.9627426501787	-46.549344538473	2.90329489492814	0.824170350034527	-1.21041614879398	-2.03458649882851	1.42675005413411e-34	yes	neg4	chr10:32689091_32689096del
chr10	32689091	C	G	CCDC7_e24	ENSE00003387525	CCDC7_e24_C109G	AATTTGAAATCTACAGATTTCAAATGGATTTATTTGTAATTTAGCGGACTAAACACATCTTTTTCTGTAGCTCCTGATAAAGAACCAAATGAAAATCTTATACTTAGGGATCAAGACTCAATGTCAAAATCAGAAATGCAAGTGAAGGAACAAAGAACTCTCAAAGGGCAAAGAATTATTAGTAAGTATAAAAAGTAAAGATAACT	MUT5	109	109	1	C	G	sub	Exon	Exon	Exon	111	44.3950177935943	26.8361581920904	53.5117056856187	69.5120871886517	70.2713756155354	0.759288426883698	1.11491016073287	0.824170350034527	0.860254175499251	0.036083825464724	0.544132397722973	no	mid	chr10:32689091C>G
chr10	32689091	C	T	CCDC7_e24	ENSE00003387525	CCDC7_e24_C109T	AATTTGAAATCTACAGATTTCAAATGGATTTATTTGTAATTTAGCGGACTAAACACATCTTTTTCTGTAGCTCCTGATAAAGAACCAAATGAAAATCTTATACTTAGGTATCAAGACTCAATGTCAAAATCAGAAATGCAAGTGAAGGAACAAAGAACTCTCAAAGGGCAAAGAATTATTAGTAAGTATAAAAAGTAAAGATAACT	MUT5	109	109	1	C	U	sub	Exon	Exon	Exon	111	8.02919708029197	5.81039755351682	15.9438775510204	69.5120871886517	24.9148839355347	-44.597203253117	2.05995835784746	0.824170350034527	-1.10315697760009	-1.92732732763462	1.19710148447849e-67	yes	neg3	chr10:32689091C>T
chr10	32689091_32689111del	GCATCAAGACTCAATGTCAAAA	G	CCDC7_e24	ENSE00003387525	CCDC7_e24_del109to129	AATTTGAAATCTACAGATTTCAAATGGATTTATTTGTAATTTAGCGGACTAAACACATCTTTTTCTGTAGCTCCTGATAAAGAACCAAATGAAAATCTTATACTTAGGTCAGAAATGCAAGTGAAGGAACAAAGAACTCTCAAAGGGCAAAGAATTATTAGTAAGTATAAAAAGTAAAGATAACT	MUT5	109	129	21	CAUCAAGACUCAAUGUCAAAA	∆21nt	∆21nt	Exon	Exon	Exon	90	5.63380281690141	2.96703296703297	9.46830265848671	69.5120871886517	18.6470915846903	-50.8649956039614	0.865499388810996	0.824170350034527	-1.47310639817718	-2.29727674821171	0	yes	neg4	chr10:32689091_32689111del
chr10	32689090_32689092del	GGCA	G	CCDC7_e24	ENSE00003387525	CCDC7_e24_del108to110	AATTTGAAATCTACAGATTTCAAATGGATTTATTTGTAATTTAGCGGACTAAACACATCTTTTTCTGTAGCTCCTGATAAAGAACCAAATGAAAATCTTATACTTAGTCAAGACTCAATGTCAAAATCAGAAATGCAAGTGAAGGAACAAAGAACTCTCAAAGGGCAAAGAATTATTAGTAAGTATAAAAAGTAAAGATAACT	MUT5	108	110	3	GCA	∆3nt	∆3nt	Exon	Exon	Exon	108	100	30	81.8181818181818	69.5120871886517	80.3066432180242	10.7945560293725	8.11323045007319	0.824170350034527	1.40557098783491	0.581400637800383	0.30213227648241	no	mid	chr10:32689090_32689092del
chr10	32689090	G	T	CCDC7_e24	ENSE00003387525	CCDC7_e24_G108T	AATTTGAAATCTACAGATTTCAAATGGATTTATTTGTAATTTAGCGGACTAAACACATCTTTTTCTGTAGCTCCTGATAAAGAACCAAATGAAAATCTTATACTTAGTCATCAAGACTCAATGTCAAAATCAGAAATGCAAGTGAAGGAACAAAGAACTCTCAAAGGGCAAAGAATTATTAGTAAGTATAAAAAGTAAAGATAACT	MUT5	108	108	1	G	U	sub	Exon	Exon	Exon	111	63.9225181598063	39.5294117647059	70.9451575262544	69.5120871886517	82.8172344871244	13.3051472984727	0.916751137955573	0.824170350034527	1.57272930930024	0.748558959265713	1.50767893696723e-30	yes	pos2	chr10:32689090G>T
chr10	32689089	G	T	CCDC7_e24	ENSE00003387525	CCDC7_e24_G107T	AATTTGAAATCTACAGATTTCAAATGGATTTATTTGTAATTTAGCGGACTAAACACATCTTTTTCTGTAGCTCCTGATAAAGAACCAAATGAAAATCTTATACTTATGCATCAAGACTCAATGTCAAAATCAGAAATGCAAGTGAAGGAACAAAGAACTCTCAAAGGGCAAAGAATTATTAGTAAGTATAAAAAGTAAAGATAACT	MUT5	107	107	1	G	U	sub	Exon	Exon	Exon	111	73.1313131313131	49.1228070175439	77.8079710144928	69.5120871886517	87.6298343437653	18.1177471551136	0.691456861507144	0.824170350034527	1.95783393657252	1.13366358653799	1.05904045788103e-69	yes	pos3	chr10:32689089G>T
chr10	32689087_32689092del	TTAGGCA	T	CCDC7_e24	ENSE00003387525	CCDC7_e24_del105to110	AATTTGAAATCTACAGATTTCAAATGGATTTATTTGTAATTTAGCGGACTAAACACATCTTTTTCTGTAGCTCCTGATAAAGAACCAAATGAAAATCTTATACTTCAAGACTCAATGTCAAAATCAGAAATGCAAGTGAAGGAACAAAGAACTCTCAAAGGGCAAAGAATTATTAGTAAGTATAAAAAGTAAAGATAACT	MUT5	105	110	6	UAGGCA	∆6nt	∆6nt	Exon	Exon	Exon	105	73.8188976377953	52.8239202657807	83.0278884462152	69.5120871886517	88.0299658551308	18.5178786664791	0.665390421587843	0.824170350034527	1.99527090549217	1.17110055545764	8.90726522325314e-76	yes	pos3	chr10:32689087_32689092del
chr10	32689088_32689093del	TAGGCAT	T	CCDC7_e24	ENSE00003387525	CCDC7_e24_del106to111	AATTTGAAATCTACAGATTTCAAATGGATTTATTTGTAATTTAGCGGACTAAACACATCTTTTTCTGTAGCTCCTGATAAAGAACCAAATGAAAATCTTATACTTCAAGACTCAATGTCAAAATCAGAAATGCAAGTGAAGGAACAAAGAACTCTCAAAGGGCAAAGAATTATTAGTAAGTATAAAAAGTAAAGATAACT	MUT5	106	111	6	AGGCAU	∆6nt	∆6nt	Exon	Exon	Exon	105	73.8188976377953	52.8239202657807	83.0278884462152	69.5120871886517	88.0299658551308	18.5178786664791	0.665390421587843	0.824170350034527	1.99527090549217	1.17110055545764	8.90726522325314e-76	yes	pos3	chr10:32689088_32689093del
chr10	32689088_32689090del	TAGG	T	CCDC7_e24	ENSE00003387525	CCDC7_e24_del106to108	AATTTGAAATCTACAGATTTCAAATGGATTTATTTGTAATTTAGCGGACTAAACACATCTTTTTCTGTAGCTCCTGATAAAGAACCAAATGAAAATCTTATACTTCATCAAGACTCAATGTCAAAATCAGAAATGCAAGTGAAGGAACAAAGAACTCTCAAAGGGCAAAGAATTATTAGTAAGTATAAAAAGTAAAGATAACT	MUT5	106	108	3	AGG	∆3nt	∆3nt	Exon	Exon	Exon	108	75.1479289940829	54.8076923076923	80.2110817941953	69.5120871886517	88.4483918756335	18.9363046869818	1.1060282426891	0.824170350034527	2.035594580449	1.21142423041447	1.92873831603652e-28	yes	pos3	chr10:32689088_32689090del
chr10	32689088	A	C	CCDC7_e24	ENSE00003387525	CCDC7_e24_A106C	AATTTGAAATCTACAGATTTCAAATGGATTTATTTGTAATTTAGCGGACTAAACACATCTTTTTCTGTAGCTCCTGATAAAGAACCAAATGAAAATCTTATACTTCGGCATCAAGACTCAATGTCAAAATCAGAAATGCAAGTGAAGGAACAAAGAACTCTCAAAGGGCAAAGAATTATTAGTAAGTATAAAAAGTAAAGATAACT	MUT5	106	106	1	A	C	sub	Exon	Exon	Exon	111	70.5882352941177	49.8327759197325	81.7955112219451	69.5120871886517	86.4427323069168	16.9306451182651	0.685137730159145	0.824170350034527	1.85255937577918	1.02838902574465	2.60985403290848e-68	yes	pos3	chr10:32689088A>C
chr10	32689088del	TA	T	CCDC7_e24	ENSE00003387525	CCDC7_e24_del106to106	AATTTGAAATCTACAGATTTCAAATGGATTTATTTGTAATTTAGCGGACTAAACACATCTTTTTCTGTAGCTCCTGATAAAGAACCAAATGAAAATCTTATACTTGGCATCAAGACTCAATGTCAAAATCAGAAATGCAAGTGAAGGAACAAAGAACTCTCAAAGGGCAAAGAATTATTAGTAAGTATAAAAAGTAAAGATAACT	MUT5	106	106	1	A	∆1nt	∆1nt	Exon	Exon	Exon	110	71.8127490039841	47.8031634446397	81.7857142857143	69.5120871886517	87.0249541152288	17.5128669265771	0.70570940640001	0.824170350034527	1.90316694099346	1.07899659095893	7.24940734005202e-66	yes	pos3	chr10:32689088del
chr10	32689088	A	G	CCDC7_e24	ENSE00003387525	CCDC7_e24_A106G	AATTTGAAATCTACAGATTTCAAATGGATTTATTTGTAATTTAGCGGACTAAACACATCTTTTTCTGTAGCTCCTGATAAAGAACCAAATGAAAATCTTATACTTGGGCATCAAGACTCAATGTCAAAATCAGAAATGCAAGTGAAGGAACAAAGAACTCTCAAAGGGCAAAGAATTATTAGTAAGTATAAAAAGTAAAGATAACT	MUT5	106	106	1	A	G	sub	Exon	Exon	Exon	111	68.7434002111933	47.9423868312757	80.3669724770642	69.5120871886517	85.4896831200256	15.9775959313739	0.77528932634377	0.824170350034527	1.77353579801144	0.949365447976913	2.86207640495211e-51	yes	pos2	chr10:32689088A>G
chr10	32689088	A	T	CCDC7_e24	ENSE00003387525	CCDC7_e24_A106T	AATTTGAAATCTACAGATTTCAAATGGATTTATTTGTAATTTAGCGGACTAAACACATCTTTTTCTGTAGCTCCTGATAAAGAACCAAATGAAAATCTTATACTTTGGCATCAAGACTCAATGTCAAAATCAGAAATGCAAGTGAAGGAACAAAGAACTCTCAAAGGGCAAAGAATTATTAGTAAGTATAAAAAGTAAAGATAACT	MUT5	106	106	1	A	U	sub	Exon	Exon	Exon	111	71.3850837138508	48.2670089858793	82.043530834341	69.5120871886517	86.8384386231736	17.3263514345219	0.618618996367196	0.824170350034527	1.88674880040701	1.06257845037248	9.63537405094997e-85	yes	pos3	chr10:32689088A>T
chr10	32689085	C	G	CCDC7_e24	ENSE00003387525	CCDC7_e24_C103G	AATTTGAAATCTACAGATTTCAAATGGATTTATTTGTAATTTAGCGGACTAAACACATCTTTTTCTGTAGCTCCTGATAAAGAACCAAATGAAAATCTTATAGTTAGGCATCAAGACTCAATGTCAAAATCAGAAATGCAAGTGAAGGAACAAAGAACTCTCAAAGGGCAAAGAATTATTAGTAAGTATAAAAAGTAAAGATAACT	MUT5	103	103	1	C	G	sub	Exon	Exon	Exon	111	6.38873849485652	3.9814200398142	12.8388746803069	69.5120871886517	20.7353975500803	-48.7766896385714	1.36695336083562	0.824170350034527	-1.34094938741263	-2.16511973744716	4.99165381811362e-148	yes	neg4	chr10:32689085C>G
chr10	32689085_32689105del	ACTTAGGCATCAAGACTCAATG	A	CCDC7_e24	ENSE00003387525	CCDC7_e24_del103to123	AATTTGAAATCTACAGATTTCAAATGGATTTATTTGTAATTTAGCGGACTAAACACATCTTTTTCTGTAGCTCCTGATAAAGAACCAAATGAAAATCTTATATCAAAATCAGAAATGCAAGTGAAGGAACAAAGAACTCTCAAAGGGCAAAGAATTATTAGTAAGTATAAAAAGTAAAGATAACT	MUT5	103	123	21	CUUAGGCAUCAAGACUCAAUG	∆21nt	∆21nt	Exon	Exon	Exon	90	69.6409898919484	50.3238341968912	77.4380923265057	69.5120871886517	85.9795059410714	16.4674187524197	0.434981549953612	0.824170350034527	1.81358884427728	0.989418494242753	4.29328873616539e-164	yes	pos2	chr10:32689085_32689105del
chr10	32689085del	AC	A	CCDC7_e24	ENSE00003387525	CCDC7_e24_del103to103	AATTTGAAATCTACAGATTTCAAATGGATTTATTTGTAATTTAGCGGACTAAACACATCTTTTTCTGTAGCTCCTGATAAAGAACCAAATGAAAATCTTATATTAGGCATCAAGACTCAATGTCAAAATCAGAAATGCAAGTGAAGGAACAAAGAACTCTCAAAGGGCAAAGAATTATTAGTAAGTATAAAAAGTAAAGATAACT	MUT5	103	103	1	C	∆1nt	∆1nt	Exon	Exon	Exon	110	47.9638009049774	31.4516129032258	57.258064516129	69.5120871886517	72.7387032921585	3.2266161035068	2.28380199825986	0.824170350034527	0.981405619497065	0.157235269462538	0.210733829311331	no	mid	chr10:32689085del
chr10	32689085	C	T	CCDC7_e24	ENSE00003387525	CCDC7_e24_C103T	AATTTGAAATCTACAGATTTCAAATGGATTTATTTGTAATTTAGCGGACTAAACACATCTTTTTCTGTAGCTCCTGATAAAGAACCAAATGAAAATCTTATATTTAGGCATCAAGACTCAATGTCAAAATCAGAAATGCAAGTGAAGGAACAAAGAACTCTCAAAGGGCAAAGAATTATTAGTAAGTATAAAAAGTAAAGATAACT	MUT5	103	103	1	C	U	sub	Exon	Exon	Exon	111	18.75	4.44444444444444	26.3157894736842	69.5120871886517	43.032238161688	-26.4798490269637	7.29776062776334	0.824170350034527	-0.280535966568025	-1.10470631660255	0.000332933903441514	yes	neg3	chr10:32689085C>T
chr10	32689084	A	C	CCDC7_e24	ENSE00003387525	CCDC7_e24_A102C	AATTTGAAATCTACAGATTTCAAATGGATTTATTTGTAATTTAGCGGACTAAACACATCTTTTTCTGTAGCTCCTGATAAAGAACCAAATGAAAATCTTATCCTTAGGCATCAAGACTCAATGTCAAAATCAGAAATGCAAGTGAAGGAACAAAGAACTCTCAAAGGGCAAAGAATTATTAGTAAGTATAAAAAGTAAAGATAACT	MUT5	102	102	1	A	C	sub	Exon	Exon	Exon	111	19.3593314763231	11.3725490196078	32.4742268041237	69.5120871886517	44.6779695760552	-24.8341176125965	2.04354292423592	0.824170350034527	-0.213690679894622	-1.03786102992915	2.05798110944779e-35	yes	neg3	chr10:32689084A>C
chr10	32689084del	TA	T	CCDC7_e24	ENSE00003387525	CCDC7_e24_del102to102	AATTTGAAATCTACAGATTTCAAATGGATTTATTTGTAATTTAGCGGACTAAACACATCTTTTTCTGTAGCTCCTGATAAAGAACCAAATGAAAATCTTATCTTAGGCATCAAGACTCAATGTCAAAATCAGAAATGCAAGTGAAGGAACAAAGAACTCTCAAAGGGCAAAGAATTATTAGTAAGTATAAAAAGTAAAGATAACT	MUT5	102	102	1	A	∆1nt	∆1nt	Exon	Exon	Exon	110	34.4086021505376	20.7336523125997	50.3488372093023	69.5120871886517	61.9178987482473	-7.5941884404044	1.60593189301089	0.824170350034527	0.486064905430055	-0.338105444604472	1.35265745191969e-06	yes	neg1	chr10:32689084del
chr10	32689084_32689089del	TACTTAG	T	CCDC7_e24	ENSE00003387525	CCDC7_e24_del102to107	AATTTGAAATCTACAGATTTCAAATGGATTTATTTGTAATTTAGCGGACTAAACACATCTTTTTCTGTAGCTCCTGATAAAGAACCAAATGAAAATCTTATGCATCAAGACTCAATGTCAAAATCAGAAATGCAAGTGAAGGAACAAAGAACTCTCAAAGGGCAAAGAATTATTAGTAAGTATAAAAAGTAAAGATAACT	MUT5	102	107	6	ACUUAG	∆6nt	∆6nt	Exon	Exon	Exon	105	68.3098591549296	51.6717325227964	82.7361563517915	69.5120871886517	85.3176309223244	15.8055437336727	0.991591668863137	0.824170350034527	1.75973373477118	0.935563384736653	1.49194099230039e-31	yes	pos2	chr10:32689084_32689089del
chr10	32689084	A	G	CCDC7_e24	ENSE00003387525	CCDC7_e24_A102G	AATTTGAAATCTACAGATTTCAAATGGATTTATTTGTAATTTAGCGGACTAAACACATCTTTTTCTGTAGCTCCTGATAAAGAACCAAATGAAAATCTTATGCTTAGGCATCAAGACTCAATGTCAAAATCAGAAATGCAAGTGAAGGAACAAAGAACTCTCAAAGGGCAAAGAATTATTAGTAAGTATAAAAAGTAAAGATAACT	MUT5	102	102	1	A	G	sub	Exon	Exon	Exon	111	53.9923954372624	37.1069182389937	72.5903614457831	69.5120871886517	77.1381943789466	7.6261071902949	1.88233360964918	0.824170350034527	1.2161309041451	0.391960554110573	0.000383876172244345	yes	pos1	chr10:32689084A>G
chr10	32689082_32689102del	TATACTTAGGCATCAAGACTCA	T	CCDC7_e24	ENSE00003387525	CCDC7_e24_del100to120	AATTTGAAATCTACAGATTTCAAATGGATTTATTTGTAATTTAGCGGACTAAACACATCTTTTTCTGTAGCTCCTGATAAAGAACCAAATGAAAATCTTATGTCAAAATCAGAAATGCAAGTGAAGGAACAAAGAACTCTCAAAGGGCAAAGAATTATTAGTAAGTATAAAAAGTAAAGATAACT	MUT5	100	120	21	AUACUUAGGCAUCAAGACUCA	∆21nt	∆21nt	Exon	Exon	Exon	90	73.2631578947368	54.7520661157025	80.6666666666667	69.5120871886517	87.8009133580659	18.2888261694142	0.409935174215012	0.824170350034527	1.973710819777	1.14954046974247	1.21892203842661e-196	yes	pos3	chr10:32689082_32689102del
chr10	32689083_32689103del	ATACTTAGGCATCAAGACTCAA	A	CCDC7_e24	ENSE00003387525	CCDC7_e24_del101to121	AATTTGAAATCTACAGATTTCAAATGGATTTATTTGTAATTTAGCGGACTAAACACATCTTTTTCTGTAGCTCCTGATAAAGAACCAAATGAAAATCTTATGTCAAAATCAGAAATGCAAGTGAAGGAACAAAGAACTCTCAAAGGGCAAAGAATTATTAGTAAGTATAAAAAGTAAAGATAACT	MUT5	101	121	21	UACUUAGGCAUCAAGACUCAA	∆21nt	∆21nt	Exon	Exon	Exon	90	73.2631578947368	54.7520661157025	80.6666666666667	69.5120871886517	87.8009133580659	18.2888261694142	0.409935174215012	0.824170350034527	1.973710819777	1.14954046974247	1.21892203842661e-196	yes	pos3	chr10:32689083_32689103del
chr10	32689084_32689104del	TACTTAGGCATCAAGACTCAAT	T	CCDC7_e24	ENSE00003387525	CCDC7_e24_del102to122	AATTTGAAATCTACAGATTTCAAATGGATTTATTTGTAATTTAGCGGACTAAACACATCTTTTTCTGTAGCTCCTGATAAAGAACCAAATGAAAATCTTATGTCAAAATCAGAAATGCAAGTGAAGGAACAAAGAACTCTCAAAGGGCAAAGAATTATTAGTAAGTATAAAAAGTAAAGATAACT	MUT5	102	122	21	ACUUAGGCAUCAAGACUCAAU	∆21nt	∆21nt	Exon	Exon	Exon	90	73.2631578947368	54.7520661157025	80.6666666666667	69.5120871886517	87.8009133580659	18.2888261694142	0.409935174215012	0.824170350034527	1.973710819777	1.14954046974247	1.21892203842661e-196	yes	pos3	chr10:32689084_32689104del
chr10	32689083_32689085del	ATAC	A	CCDC7_e24	ENSE00003387525	CCDC7_e24_del101to103	AATTTGAAATCTACAGATTTCAAATGGATTTATTTGTAATTTAGCGGACTAAACACATCTTTTTCTGTAGCTCCTGATAAAGAACCAAATGAAAATCTTATTAGGCATCAAGACTCAATGTCAAAATCAGAAATGCAAGTGAAGGAACAAAGAACTCTCAAAGGGCAAAGAATTATTAGTAAGTATAAAAAGTAAAGATAACT	MUT5	101	103	3	UAC	∆3nt	∆3nt	Exon	Exon	Exon	108	58.9928057553957	40	82.6815642458101	69.5120871886517	80.5254258819604	11.0133386933087	2.25460486556421	0.824170350034527	1.41946326063882	0.595292910604293	5.90697419439213e-05	yes	pos2	chr10:32689083_32689085del
chr10	32689084_32689086del	TACT	T	CCDC7_e24	ENSE00003387525	CCDC7_e24_del102to104	AATTTGAAATCTACAGATTTCAAATGGATTTATTTGTAATTTAGCGGACTAAACACATCTTTTTCTGTAGCTCCTGATAAAGAACCAAATGAAAATCTTATTAGGCATCAAGACTCAATGTCAAAATCAGAAATGCAAGTGAAGGAACAAAGAACTCTCAAAGGGCAAAGAATTATTAGTAAGTATAAAAAGTAAAGATAACT	MUT5	102	104	3	ACU	∆3nt	∆3nt	Exon	Exon	Exon	108	58.9928057553957	40	82.6815642458101	69.5120871886517	80.5254258819604	11.0133386933087	2.25460486556421	0.824170350034527	1.41946326063882	0.595292910604293	5.90697419439213e-05	yes	pos2	chr10:32689084_32689086del
chr10	32689084	A	T	CCDC7_e24	ENSE00003387525	CCDC7_e24_A102T	AATTTGAAATCTACAGATTTCAAATGGATTTATTTGTAATTTAGCGGACTAAACACATCTTTTTCTGTAGCTCCTGATAAAGAACCAAATGAAAATCTTATTCTTAGGCATCAAGACTCAATGTCAAAATCAGAAATGCAAGTGAAGGAACAAAGAACTCTCAAAGGGCAAAGAATTATTAGTAAGTATAAAAAGTAAAGATAACT	MUT5	102	102	1	A	U	sub	Exon	Exon	Exon	111	20.5882352941177	0	23.3333333333333	69.5120871886517	45.1131549557965	-24.3989322328552	7.65998132889637	0.824170350034527	-0.196099814980569	-1.0202701650151	0.00148659554832568	yes	neg3	chr10:32689084A>T
chr10	32689082	A	C	CCDC7_e24	ENSE00003387525	CCDC7_e24_A100C	AATTTGAAATCTACAGATTTCAAATGGATTTATTTGTAATTTAGCGGACTAAACACATCTTTTTCTGTAGCTCCTGATAAAGAACCAAATGAAAATCTTCTACTTAGGCATCAAGACTCAATGTCAAAATCAGAAATGCAAGTGAAGGAACAAAGAACTCTCAAAGGGCAAAGAATTATTAGTAAGTATAAAAAGTAAAGATAACT	MUT5	100	100	1	A	C	sub	Exon	Exon	Exon	111	64.7308781869688	44.6428571428571	76.7835550181379	69.5120871886517	83.3384372570421	13.8263500683904	0.970262603107148	0.824170350034527	1.60980543996525	0.785635089930723	1.06967483711951e-28	yes	pos2	chr10:32689082A>C
chr10	32689082_32689084del	TATA	T	CCDC7_e24	ENSE00003387525	CCDC7_e24_del100to102	AATTTGAAATCTACAGATTTCAAATGGATTTATTTGTAATTTAGCGGACTAAACACATCTTTTTCTGTAGCTCCTGATAAAGAACCAAATGAAAATCTTCTTAGGCATCAAGACTCAATGTCAAAATCAGAAATGCAAGTGAAGGAACAAAGAACTCTCAAAGGGCAAAGAATTATTAGTAAGTATAAAAAGTAAAGATAACT	MUT5	100	102	3	AUA	∆3nt	∆3nt	Exon	Exon	Exon	108	70.0636942675159	48.6607142857143	77.8145695364239	69.5120871886517	86.1094928591454	16.5974056704937	0.821742430932656	0.824170350034527	1.8244139919167	1.00024364188217	3.38585135182796e-47	yes	pos3	chr10:32689082_32689084del
chr10	32689082	A	G	CCDC7_e24	ENSE00003387525	CCDC7_e24_A100G	AATTTGAAATCTACAGATTTCAAATGGATTTATTTGTAATTTAGCGGACTAAACACATCTTTTTCTGTAGCTCCTGATAAAGAACCAAATGAAAATCTTGTACTTAGGCATCAAGACTCAATGTCAAAATCAGAAATGCAAGTGAAGGAACAAAGAACTCTCAAAGGGCAAAGAATTATTAGTAAGTATAAAAAGTAAAGATAACT	MUT5	100	100	1	A	G	sub	Exon	Exon	Exon	111	50.8695652173913	29.1611185086551	64.8605577689243	69.5120871886517	74.9369057787824	5.4248185901307	0.98792160716589	0.824170350034527	1.09525008883827	0.271079738803743	5.16409667034141e-07	yes	pos1	chr10:32689082A>G
chr10	32689082del	TA	T	CCDC7_e24	ENSE00003387525	CCDC7_e24_del100to100	AATTTGAAATCTACAGATTTCAAATGGATTTATTTGTAATTTAGCGGACTAAACACATCTTTTTCTGTAGCTCCTGATAAAGAACCAAATGAAAATCTTTACTTAGGCATCAAGACTCAATGTCAAAATCAGAAATGCAAGTGAAGGAACAAAGAACTCTCAAAGGGCAAAGAATTATTAGTAAGTATAAAAAGTAAAGATAACT	MUT5	100	100	1	A	∆1nt	∆1nt	Exon	Exon	Exon	110	33.1641285956007	15.8924205378973	44.4444444444444	69.5120871886517	60.5367255683851	-8.97536162026661	1.84130637219814	0.824170350034527	0.427879736868186	-0.396290613166341	5.47123217129672e-07	yes	neg1	chr10:32689082del
chr10	32689082	A	T	CCDC7_e24	ENSE00003387525	CCDC7_e24_A100T	AATTTGAAATCTACAGATTTCAAATGGATTTATTTGTAATTTAGCGGACTAAACACATCTTTTTCTGTAGCTCCTGATAAAGAACCAAATGAAAATCTTTTACTTAGGCATCAAGACTCAATGTCAAAATCAGAAATGCAAGTGAAGGAACAAAGAACTCTCAAAGGGCAAAGAATTATTAGTAAGTATAAAAAGTAAAGATAACT	MUT5	100	100	1	A	U	sub	Exon	Exon	Exon	111	21.4285714285714	0	5.88235294117647	69.5120871886517	40.095032290891	-29.4170548977607	10.6258462715052	0.824170350034527	-0.401506991438515	-1.22567734147304	0.00803599563599486	yes	neg3	chr10:32689082A>T
chr10	32689079	C	G	CCDC7_e24	ENSE00003387525	CCDC7_e24_C97G	AATTTGAAATCTACAGATTTCAAATGGATTTATTTGTAATTTAGCGGACTAAACACATCTTTTTCTGTAGCTCCTGATAAAGAACCAAATGAAAATGTTATACTTAGGCATCAAGACTCAATGTCAAAATCAGAAATGCAAGTGAAGGAACAAAGAACTCTCAAAGGGCAAAGAATTATTAGTAAGTATAAAAAGTAAAGATAACT	MUT5	97	97	1	C	G	sub	Exon	Exon	Exon	111	47.1264367816092	27.1084337349398	58.3657587548638	69.5120871886517	72.1008866700043	2.5887994813526	2.15473142279945	0.824170350034527	0.949471433960784	0.125301083926257	0.286862188625807	no	mid	chr10:32689079C>G
chr10	32689079_32689099del	TCTTATACTTAGGCATCAAGAC	T	CCDC7_e24	ENSE00003387525	CCDC7_e24_del97to117	AATTTGAAATCTACAGATTTCAAATGGATTTATTTGTAATTTAGCGGACTAAACACATCTTTTTCTGTAGCTCCTGATAAAGAACCAAATGAAAATTCAATGTCAAAATCAGAAATGCAAGTGAAGGAACAAAGAACTCTCAAAGGGCAAAGAATTATTAGTAAGTATAAAAAGTAAAGATAACT	MUT5	97	117	21	CUUAUACUUAGGCAUCAAGAC	∆21nt	∆21nt	Exon	Exon	Exon	90	78.43696520251	54.8868028713418	85.8547111004555	69.5120871886517	90.2776505694064	20.7655633807547	0.326458903122913	0.824170350034527	2.22846262755796	1.40429227752343	0	yes	pos3	chr10:32689079_32689099del
chr10	32689079del	TC	T	CCDC7_e24	ENSE00003387525	CCDC7_e24_del97to97	AATTTGAAATCTACAGATTTCAAATGGATTTATTTGTAATTTAGCGGACTAAACACATCTTTTTCTGTAGCTCCTGATAAAGAACCAAATGAAAATTTATACTTAGGCATCAAGACTCAATGTCAAAATCAGAAATGCAAGTGAAGGAACAAAGAACTCTCAAAGGGCAAAGAATTATTAGTAAGTATAAAAAGTAAAGATAACT	MUT5	97	97	1	C	∆1nt	∆1nt	Exon	Exon	Exon	110	31.1246730601569	19.0954773869347	46.8273092369478	69.5120871886517	58.7083892514436	-10.8036979372081	1.3830712940117	0.824170350034527	0.35192328426494	-0.472247065769587	3.66022252345696e-16	yes	neg1	chr10:32689079del
chr10	32689079	C	T	CCDC7_e24	ENSE00003387525	CCDC7_e24_C97T	AATTTGAAATCTACAGATTTCAAATGGATTTATTTGTAATTTAGCGGACTAAACACATCTTTTTCTGTAGCTCCTGATAAAGAACCAAATGAAAATTTTATACTTAGGCATCAAGACTCAATGTCAAAATCAGAAATGCAAGTGAAGGAACAAAGAACTCTCAAAGGGCAAAGAATTATTAGTAAGTATAAAAAGTAAAGATAACT	MUT5	97	97	1	C	U	sub	Exon	Exon	Exon	111	15.243415802075	7.29411764705882	27.4074074074074	69.5120871886517	38.2766020733808	-31.2354851152709	1.6370494247232	0.824170350034527	-0.477824282296408	-1.30199463233094	9.61422444864484e-78	yes	neg3	chr10:32689079C>T
chr10	32689077	A	C	CCDC7_e24	ENSE00003387525	CCDC7_e24_A95C	AATTTGAAATCTACAGATTTCAAATGGATTTATTTGTAATTTAGCGGACTAAACACATCTTTTTCTGTAGCTCCTGATAAAGAACCAAATGAAACTCTTATACTTAGGCATCAAGACTCAATGTCAAAATCAGAAATGCAAGTGAAGGAACAAAGAACTCTCAAAGGGCAAAGAATTATTAGTAAGTATAAAAAGTAAAGATAACT	MUT5	95	95	1	A	C	sub	Exon	Exon	Exon	111	52.1739130434783	57.1428571428572	51.2820512820513	69.5120871886517	75.9017589632086	6.38967177455689	4.14809129089127	0.824170350034527	1.14730100707114	0.323130657036613	0.190882523964546	no	mid	chr10:32689077A>C
chr10	32689077	A	G	CCDC7_e24	ENSE00003387525	CCDC7_e24_A95G	AATTTGAAATCTACAGATTTCAAATGGATTTATTTGTAATTTAGCGGACTAAACACATCTTTTTCTGTAGCTCCTGATAAAGAACCAAATGAAAGTCTTATACTTAGGCATCAAGACTCAATGTCAAAATCAGAAATGCAAGTGAAGGAACAAAGAACTCTCAAAGGGCAAAGAATTATTAGTAAGTATAAAAAGTAAAGATAACT	MUT5	95	95	1	A	G	sub	Exon	Exon	Exon	111	40.4761904761905	36.6666666666667	32.7272727272727	69.5120871886517	65.7878582636305	-3.7242289250212	5.22799732921313	0.824170350034527	0.653854693841025	-0.170315656193502	0.50749186016146	no	mid	chr10:32689077A>G
chr10	32689076_32689081del	AAATCTT	A	CCDC7_e24	ENSE00003387525	CCDC7_e24_del94to99	AATTTGAAATCTACAGATTTCAAATGGATTTATTTGTAATTTAGCGGACTAAACACATCTTTTTCTGTAGCTCCTGATAAAGAACCAAATGAAATACTTAGGCATCAAGACTCAATGTCAAAATCAGAAATGCAAGTGAAGGAACAAAGAACTCTCAAAGGGCAAAGAATTATTAGTAAGTATAAAAAGTAAAGATAACT	MUT5	94	99	6	AAUCUU	∆6nt	∆6nt	Exon	Exon	Exon	105	68.7261146496815	49.5135135135135	77.0642201834863	69.5120871886517	85.4874449092123	15.9753577205606	0.602695292548716	0.824170350034527	1.77335537888411	0.949185028849583	5.85587506707968e-84	yes	pos2	chr10:32689076_32689081del
chr10	32689077_32689082del	AATCTTA	A	CCDC7_e24	ENSE00003387525	CCDC7_e24_del95to100	AATTTGAAATCTACAGATTTCAAATGGATTTATTTGTAATTTAGCGGACTAAACACATCTTTTTCTGTAGCTCCTGATAAAGAACCAAATGAAATACTTAGGCATCAAGACTCAATGTCAAAATCAGAAATGCAAGTGAAGGAACAAAGAACTCTCAAAGGGCAAAGAATTATTAGTAAGTATAAAAAGTAAAGATAACT	MUT5	95	100	6	AUCUUA	∆6nt	∆6nt	Exon	Exon	Exon	105	68.7261146496815	49.5135135135135	77.0642201834863	69.5120871886517	85.4874449092123	15.9753577205606	0.602695292548716	0.824170350034527	1.77335537888411	0.949185028849583	5.85587506707968e-84	yes	pos2	chr10:32689077_32689082del
chr10	32689074del	GA	G	CCDC7_e24	ENSE00003387525	CCDC7_e24_del92to92	AATTTGAAATCTACAGATTTCAAATGGATTTATTTGTAATTTAGCGGACTAAACACATCTTTTTCTGTAGCTCCTGATAAAGAACCAAATGAAATCTTATACTTAGGCATCAAGACTCAATGTCAAAATCAGAAATGCAAGTGAAGGAACAAAGAACTCTCAAAGGGCAAAGAATTATTAGTAAGTATAAAAAGTAAAGATAACT	MUT5	92	92	1	A	∆1nt	∆1nt	Exon	Exon	Exon	110	33.0578512396694	13.0057803468208	38.877755511022	69.5120871886517	60.1546406229971	-9.3574465656546	2.02834022301077	0.824170350034527	0.411912644100045	-0.412257705934482	2.14913026083794e-06	yes	neg1	chr10:32689074del
chr10	32689075del	AA	A	CCDC7_e24	ENSE00003387525	CCDC7_e24_del93to93	AATTTGAAATCTACAGATTTCAAATGGATTTATTTGTAATTTAGCGGACTAAACACATCTTTTTCTGTAGCTCCTGATAAAGAACCAAATGAAATCTTATACTTAGGCATCAAGACTCAATGTCAAAATCAGAAATGCAAGTGAAGGAACAAAGAACTCTCAAAGGGCAAAGAATTATTAGTAAGTATAAAAAGTAAAGATAACT	MUT5	93	93	1	A	∆1nt	∆1nt	Exon	Exon	Exon	110	33.0578512396694	13.0057803468208	38.877755511022	69.5120871886517	60.1546406229971	-9.3574465656546	2.02834022301077	0.824170350034527	0.411912644100045	-0.412257705934482	2.14913026083794e-06	yes	neg1	chr10:32689075del
chr10	32689076del	AA	A	CCDC7_e24	ENSE00003387525	CCDC7_e24_del94to94	AATTTGAAATCTACAGATTTCAAATGGATTTATTTGTAATTTAGCGGACTAAACACATCTTTTTCTGTAGCTCCTGATAAAGAACCAAATGAAATCTTATACTTAGGCATCAAGACTCAATGTCAAAATCAGAAATGCAAGTGAAGGAACAAAGAACTCTCAAAGGGCAAAGAATTATTAGTAAGTATAAAAAGTAAAGATAACT	MUT5	94	94	1	A	∆1nt	∆1nt	Exon	Exon	Exon	110	33.0578512396694	13.0057803468208	38.877755511022	69.5120871886517	60.1546406229971	-9.3574465656546	2.02834022301077	0.824170350034527	0.411912644100045	-0.412257705934482	2.14913026083794e-06	yes	neg1	chr10:32689076del
chr10	32689077del	AA	A	CCDC7_e24	ENSE00003387525	CCDC7_e24_del95to95	AATTTGAAATCTACAGATTTCAAATGGATTTATTTGTAATTTAGCGGACTAAACACATCTTTTTCTGTAGCTCCTGATAAAGAACCAAATGAAATCTTATACTTAGGCATCAAGACTCAATGTCAAAATCAGAAATGCAAGTGAAGGAACAAAGAACTCTCAAAGGGCAAAGAATTATTAGTAAGTATAAAAAGTAAAGATAACT	MUT5	95	95	1	A	∆1nt	∆1nt	Exon	Exon	Exon	110	33.0578512396694	13.0057803468208	38.877755511022	69.5120871886517	60.1546406229971	-9.3574465656546	2.02834022301077	0.824170350034527	0.411912644100045	-0.412257705934482	2.14913026083794e-06	yes	neg1	chr10:32689077del
chr10	32689077_32689079del	AATC	A	CCDC7_e24	ENSE00003387525	CCDC7_e24_del95to97	AATTTGAAATCTACAGATTTCAAATGGATTTATTTGTAATTTAGCGGACTAAACACATCTTTTTCTGTAGCTCCTGATAAAGAACCAAATGAAATTATACTTAGGCATCAAGACTCAATGTCAAAATCAGAAATGCAAGTGAAGGAACAAAGAACTCTCAAAGGGCAAAGAATTATTAGTAAGTATAAAAAGTAAAGATAACT	MUT5	95	97	3	AUC	∆3nt	∆3nt	Exon	Exon	Exon	108	50.5330490405117	32.0790216368768	61.4177489177489	69.5120871886517	74.7313414223832	5.2192542337315	0.780633518361527	0.824170350034527	1.08433473163519	0.260164381600663	7.0888227507883e-10	yes	pos1	chr10:32689077_32689079del
chr10	32689077	A	T	CCDC7_e24	ENSE00003387525	CCDC7_e24_A95T	AATTTGAAATCTACAGATTTCAAATGGATTTATTTGTAATTTAGCGGACTAAACACATCTTTTTCTGTAGCTCCTGATAAAGAACCAAATGAAATTCTTATACTTAGGCATCAAGACTCAATGTCAAAATCAGAAATGCAAGTGAAGGAACAAAGAACTCTCAAAGGGCAAAGAATTATTAGTAAGTATAAAAAGTAAAGATAACT	MUT5	95	95	1	A	U	sub	Exon	Exon	Exon	111	8.57142857142857	4.41176470588235	14.0939597315436	69.5120871886517	26.4819755198343	-43.0301116688174	4.01649873827295	0.824170350034527	-1.02106627466784	-1.84523662470237	1.13732720847864e-18	yes	neg3	chr10:32689077A>T
chr10	32689076	A	C	CCDC7_e24	ENSE00003387525	CCDC7_e24_A94C	AATTTGAAATCTACAGATTTCAAATGGATTTATTTGTAATTTAGCGGACTAAACACATCTTTTTCTGTAGCTCCTGATAAAGAACCAAATGAACATCTTATACTTAGGCATCAAGACTCAATGTCAAAATCAGAAATGCAAGTGAAGGAACAAAGAACTCTCAAAGGGCAAAGAATTATTAGTAAGTATAAAAAGTAAAGATAACT	MUT5	94	94	1	A	C	sub	Exon	Exon	Exon					69.5120871886517				0.824170350034527				no	mid	chr10:32689076A>C
chr10	32689076_32689078del	AAAT	A	CCDC7_e24	ENSE00003387525	CCDC7_e24_del94to96	AATTTGAAATCTACAGATTTCAAATGGATTTATTTGTAATTTAGCGGACTAAACACATCTTTTTCTGTAGCTCCTGATAAAGAACCAAATGAACTTATACTTAGGCATCAAGACTCAATGTCAAAATCAGAAATGCAAGTGAAGGAACAAAGAACTCTCAAAGGGCAAAGAATTATTAGTAAGTATAAAAAGTAAAGATAACT	MUT5	94	96	3	AAU	∆3nt	∆3nt	Exon	Exon	Exon	108	87.5	40	76.1904761904762	69.5120871886517	86.9309542629739	17.4188670743222	4.39024686367941	0.824170350034527	1.89486766113657	1.07069731110204	0.00803599563599486	yes	pos3	chr10:32689076_32689078del
chr10	32689074_32689094del	GAAAATCTTATACTTAGGCATC	G	CCDC7_e24	ENSE00003387525	CCDC7_e24_del92to112	AATTTGAAATCTACAGATTTCAAATGGATTTATTTGTAATTTAGCGGACTAAACACATCTTTTTCTGTAGCTCCTGATAAAGAACCAAATGAAGACTCAATGTCAAAATCAGAAATGCAAGTGAAGGAACAAAGAACTCTCAAAGGGCAAAGAATTATTAGTAAGTATAAAAAGTAAAGATAACT	MUT5	92	112	21	AAAAUCUUAUACUUAGGCAUC	∆21nt	∆21nt	Exon	Exon	Exon	90	82.4630896651062	63.7482900136799	89.6625766871166	69.5120871886517	92.1272253750428	22.6151381863911	0.320533933867669	0.824170350034527	2.45975994878684	1.63558959875231	5.46494288032018e-298	yes	pos3	chr10:32689074_32689094del
chr10	32689075_32689095del	AAAATCTTATACTTAGGCATCA	A	CCDC7_e24	ENSE00003387525	CCDC7_e24_del93to113	AATTTGAAATCTACAGATTTCAAATGGATTTATTTGTAATTTAGCGGACTAAACACATCTTTTTCTGTAGCTCCTGATAAAGAACCAAATGAAGACTCAATGTCAAAATCAGAAATGCAAGTGAAGGAACAAAGAACTCTCAAAGGGCAAAGAATTATTAGTAAGTATAAAAAGTAAAGATAACT	MUT5	93	113	21	AAAUCUUAUACUUAGGCAUCA	∆21nt	∆21nt	Exon	Exon	Exon	90	82.4630896651062	63.7482900136799	89.6625766871166	69.5120871886517	92.1272253750428	22.6151381863911	0.320533933867669	0.824170350034527	2.45975994878684	1.63558959875231	5.46494288032018e-298	yes	pos3	chr10:32689075_32689095del
chr10	32689076_32689096del	AAATCTTATACTTAGGCATCAA	A	CCDC7_e24	ENSE00003387525	CCDC7_e24_del94to114	AATTTGAAATCTACAGATTTCAAATGGATTTATTTGTAATTTAGCGGACTAAACACATCTTTTTCTGTAGCTCCTGATAAAGAACCAAATGAAGACTCAATGTCAAAATCAGAAATGCAAGTGAAGGAACAAAGAACTCTCAAAGGGCAAAGAATTATTAGTAAGTATAAAAAGTAAAGATAACT	MUT5	94	114	21	AAUCUUAUACUUAGGCAUCAA	∆21nt	∆21nt	Exon	Exon	Exon	90	82.4630896651062	63.7482900136799	89.6625766871166	69.5120871886517	92.1272253750428	22.6151381863911	0.320533933867669	0.824170350034527	2.45975994878684	1.63558959875231	5.46494288032018e-298	yes	pos3	chr10:32689076_32689096del
chr10	32689076	A	G	CCDC7_e24	ENSE00003387525	CCDC7_e24_A94G	AATTTGAAATCTACAGATTTCAAATGGATTTATTTGTAATTTAGCGGACTAAACACATCTTTTTCTGTAGCTCCTGATAAAGAACCAAATGAAGATCTTATACTTAGGCATCAAGACTCAATGTCAAAATCAGAAATGCAAGTGAAGGAACAAAGAACTCTCAAAGGGCAAAGAATTATTAGTAAGTATAAAAAGTAAAGATAACT	MUT5	94	94	1	A	G	sub	Exon	Exon	Exon	111	82.3529411764706	47.0588235294118	74.3589743589744	69.5120871886517	88.0470653315174	18.5349781428657	3.08513357583775	0.824170350034527	1.99689467763808	1.17272432760355	0.000105171172865121	yes	pos3	chr10:32689076A>G
chr10	32689076	A	T	CCDC7_e24	ENSE00003387525	CCDC7_e24_A94T	AATTTGAAATCTACAGATTTCAAATGGATTTATTTGTAATTTAGCGGACTAAACACATCTTTTTCTGTAGCTCCTGATAAAGAACCAAATGAATATCTTATACTTAGGCATCAAGACTCAATGTCAAAATCAGAAATGCAAGTGAAGGAACAAAGAACTCTCAAAGGGCAAAGAATTATTAGTAAGTATAAAAAGTAAAGATAACT	MUT5	94	94	1	A	U	sub	Exon	Exon	Exon	111	18.4265010351967	8.62573099415205	24.5901639344262	69.5120871886517	43.0432957220892	-26.4687914665625	1.79669731279327	0.824170350034527	-0.280084918749716	-1.10425526878424	1.82024458246817e-50	yes	neg3	chr10:32689076A>T
chr10	32689075	A	C	CCDC7_e24	ENSE00003387525	CCDC7_e24_A93C	AATTTGAAATCTACAGATTTCAAATGGATTTATTTGTAATTTAGCGGACTAAACACATCTTTTTCTGTAGCTCCTGATAAAGAACCAAATGACAATCTTATACTTAGGCATCAAGACTCAATGTCAAAATCAGAAATGCAAGTGAAGGAACAAAGAACTCTCAAAGGGCAAAGAATTATTAGTAAGTATAAAAAGTAAAGATAACT	MUT5	93	93	1	A	C	sub	Exon	Exon	Exon	111	23.8986784140969	12.5864453665284	38.7290167865707	69.5120871886517	50.5934944159085	-18.9185927727432	1.71729693071235	0.824170350034527	0.0237408916632674	-0.80042945837126	1.0673928170776e-30	yes	neg2	chr10:32689075A>C
chr10	32689075	A	G	CCDC7_e24	ENSE00003387525	CCDC7_e24_A93G	AATTTGAAATCTACAGATTTCAAATGGATTTATTTGTAATTTAGCGGACTAAACACATCTTTTTCTGTAGCTCCTGATAAAGAACCAAATGAGAATCTTATACTTAGGCATCAAGACTCAATGTCAAAATCAGAAATGCAAGTGAAGGAACAAAGAACTCTCAAAGGGCAAAGAATTATTAGTAAGTATAAAAAGTAAAGATAACT	MUT5	93	93	1	A	G	sub	Exon	Exon	Exon	111	48.956228956229	30.0564971751412	65.7813465101915	69.5120871886517	73.6659019903505	4.1538148016988	0.892327370969283	0.824170350034527	1.02867543085585	0.204505080821323	1.57894065148069e-05	yes	pos1	chr10:32689075A>G
chr10	32689075	A	T	CCDC7_e24	ENSE00003387525	CCDC7_e24_A93T	AATTTGAAATCTACAGATTTCAAATGGATTTATTTGTAATTTAGCGGACTAAACACATCTTTTTCTGTAGCTCCTGATAAAGAACCAAATGATAATCTTATACTTAGGCATCAAGACTCAATGTCAAAATCAGAAATGCAAGTGAAGGAACAAAGAACTCTCAAAGGGCAAAGAATTATTAGTAAGTATAAAAAGTAAAGATAACT	MUT5	93	93	1	A	U	sub	Exon	Exon	Exon	111	5.97014925373134	4.21686746987952	11.6402116402116	69.5120871886517	21.0409898371232	-48.4710973515285	3.30058797754379	0.824170350034527	-1.32245642686195	-2.14662677689648	1.36049741575246e-26	yes	neg4	chr10:32689075A>T
chr10	32689075_32689080del	AAAATCT	A	CCDC7_e24	ENSE00003387525	CCDC7_e24_del93to98	AATTTGAAATCTACAGATTTCAAATGGATTTATTTGTAATTTAGCGGACTAAACACATCTTTTTCTGTAGCTCCTGATAAAGAACCAAATGATATACTTAGGCATCAAGACTCAATGTCAAAATCAGAAATGCAAGTGAAGGAACAAAGAACTCTCAAAGGGCAAAGAATTATTAGTAAGTATAAAAAGTAAAGATAACT	MUT5	93	98	6	AAAUCU	∆6nt	∆6nt	Exon	Exon	Exon	105	61.4087301587302	44.3609022556391	70.7596253902185	69.5120871886517	81.4912056207356	11.9791184320839	0.871231128885498	0.824170350034527	1.48224911694745	0.658078766912923	2.00797063532614e-29	yes	pos2	chr10:32689075_32689080del
chr10	32689074_32689076del	GAAA	G	CCDC7_e24	ENSE00003387525	CCDC7_e24_del92to94	AATTTGAAATCTACAGATTTCAAATGGATTTATTTGTAATTTAGCGGACTAAACACATCTTTTTCTGTAGCTCCTGATAAAGAACCAAATGATCTTATACTTAGGCATCAAGACTCAATGTCAAAATCAGAAATGCAAGTGAAGGAACAAAGAACTCTCAAAGGGCAAAGAATTATTAGTAAGTATAAAAAGTAAAGATAACT	MUT5	92	94	3	AAA	∆3nt	∆3nt	Exon	Exon	Exon	108	20.5821205821206	12.9682997118156	32.8358208955224	69.5120871886517	46.3040455816486	-23.2080416070031	1.436167232385	0.824170350034527	-0.148108327112485	-0.972278677147012	1.1003118855885e-62	yes	neg2	chr10:32689074_32689076del
chr10	32689075_32689077del	AAAA	A	CCDC7_e24	ENSE00003387525	CCDC7_e24_del93to95	AATTTGAAATCTACAGATTTCAAATGGATTTATTTGTAATTTAGCGGACTAAACACATCTTTTTCTGTAGCTCCTGATAAAGAACCAAATGATCTTATACTTAGGCATCAAGACTCAATGTCAAAATCAGAAATGCAAGTGAAGGAACAAAGAACTCTCAAAGGGCAAAGAATTATTAGTAAGTATAAAAAGTAAAGATAACT	MUT5	93	95	3	AAA	∆3nt	∆3nt	Exon	Exon	Exon	108	20.5821205821206	12.9682997118156	32.8358208955224	69.5120871886517	46.3040455816486	-23.2080416070031	1.436167232385	0.824170350034527	-0.148108327112485	-0.972278677147012	1.1003118855885e-62	yes	neg2	chr10:32689075_32689077del
chr10	32689074	A	C	CCDC7_e24	ENSE00003387525	CCDC7_e24_A92C	AATTTGAAATCTACAGATTTCAAATGGATTTATTTGTAATTTAGCGGACTAAACACATCTTTTTCTGTAGCTCCTGATAAAGAACCAAATGCAAATCTTATACTTAGGCATCAAGACTCAATGTCAAAATCAGAAATGCAAGTGAAGGAACAAAGAACTCTCAAAGGGCAAAGAATTATTAGTAAGTATAAAAAGTAAAGATAACT	MUT5	92	92	1	A	C	sub	Exon	Exon	Exon	111	17.4432497013142	9.53150242326333	28.3837056504599	69.5120871886517	41.778685857846	-27.7334013308057	1.95030667385689	0.824170350034527	-0.331865208291596	-1.15603555832612	2.60671854867059e-46	yes	neg3	chr10:32689074A>C
chr10	32689074	A	G	CCDC7_e24	ENSE00003387525	CCDC7_e24_A92G	AATTTGAAATCTACAGATTTCAAATGGATTTATTTGTAATTTAGCGGACTAAACACATCTTTTTCTGTAGCTCCTGATAAAGAACCAAATGGAAATCTTATACTTAGGCATCAAGACTCAATGTCAAAATCAGAAATGCAAGTGAAGGAACAAAGAACTCTCAAAGGGCAAAGAATTATTAGTAAGTATAAAAAGTAAAGATAACT	MUT5	92	92	1	A	G	sub	Exon	Exon	Exon	111	58.7677725118483	43.5897435897436	72.4137931034483	69.5120871886517	79.9692203242602	10.4571331356085	1.91157931474372	0.824170350034527	1.38437174037438	0.560201390339853	5.02183474558769e-06	yes	pos2	chr10:32689074A>G
chr10	32689074	A	T	CCDC7_e24	ENSE00003387525	CCDC7_e24_A92T	AATTTGAAATCTACAGATTTCAAATGGATTTATTTGTAATTTAGCGGACTAAACACATCTTTTTCTGTAGCTCCTGATAAAGAACCAAATGTAAATCTTATACTTAGGCATCAAGACTCAATGTCAAAATCAGAAATGCAAGTGAAGGAACAAAGAACTCTCAAAGGGCAAAGAATTATTAGTAAGTATAAAAAGTAAAGATAACT	MUT5	92	92	1	A	U	sub	Exon	Exon	Exon	111	1.18898623279099	1.00647016534867	2.91757840991977	69.5120871886517	5.77350929849021	-63.7385778901615	0.981511662485265	0.824170350034527	-2.79242126673118	-3.61659161676571	2.76400642013144e-88	yes	neg5	chr10:32689074A>T
chr10	32689074_32689079del	GAAAATC	G	CCDC7_e24	ENSE00003387525	CCDC7_e24_del92to97	AATTTGAAATCTACAGATTTCAAATGGATTTATTTGTAATTTAGCGGACTAAACACATCTTTTTCTGTAGCTCCTGATAAAGAACCAAATGTTATACTTAGGCATCAAGACTCAATGTCAAAATCAGAAATGCAAGTGAAGGAACAAAGAACTCTCAAAGGGCAAAGAATTATTAGTAAGTATAAAAAGTAAAGATAACT	MUT5	92	97	6	AAAAUC	∆6nt	∆6nt	Exon	Exon	Exon	105	32.6509186351706	20.8717518860017	44.0083725798012	69.5120871886517	60.1978770488163	-9.31421013983541	1.05887724508632	0.824170350034527	0.413716835373281	-0.410453514661246	5.05449268869368e-20	yes	neg1	chr10:32689074_32689079del
chr10	32689073	G	T	CCDC7_e24	ENSE00003387525	CCDC7_e24_G91T	AATTTGAAATCTACAGATTTCAAATGGATTTATTTGTAATTTAGCGGACTAAACACATCTTTTTCTGTAGCTCCTGATAAAGAACCAAATTAAAATCTTATACTTAGGCATCAAGACTCAATGTCAAAATCAGAAATGCAAGTGAAGGAACAAAGAACTCTCAAAGGGCAAAGAATTATTAGTAAGTATAAAAAGTAAAGATAACT	MUT5	91	91	1	G	U	sub	Exon	Exon	Exon	111	0.788229111928534	0.13262599469496	1.18824265165729	69.5120871886517	3.61911358547386	-65.8929736031779	0.707117199707895	0.824170350034527	-3.2820787782875	-4.10624912832203	4.20157024527453e-90	yes	neg5	chr10:32689073G>T
chr10	32689071	A	C	CCDC7_e24	ENSE00003387525	CCDC7_e24_A89C	AATTTGAAATCTACAGATTTCAAATGGATTTATTTGTAATTTAGCGGACTAAACACATCTTTTTCTGTAGCTCCTGATAAAGAACCAACTGAAAATCTTATACTTAGGCATCAAGACTCAATGTCAAAATCAGAAATGCAAGTGAAGGAACAAAGAACTCTCAAAGGGCAAAGAATTATTAGTAAGTATAAAAAGTAAAGATAACT	MUT5	89	89	1	A	C	sub	Exon	Exon	Exon	111	54.4529262086514	39.7260273972603	68.586387434555	69.5120871886517	77.3427672441067	7.830680055455	1.54886929901297	0.824170350034527	1.22776793785747	0.403597587822943	9.04704624953455e-06	yes	pos1	chr10:32689071A>C
chr10	32689071	A	G	CCDC7_e24	ENSE00003387525	CCDC7_e24_A89G	AATTTGAAATCTACAGATTTCAAATGGATTTATTTGTAATTTAGCGGACTAAACACATCTTTTTCTGTAGCTCCTGATAAAGAACCAAGTGAAAATCTTATACTTAGGCATCAAGACTCAATGTCAAAATCAGAAATGCAAGTGAAGGAACAAAGAACTCTCAAAGGGCAAAGAATTATTAGTAAGTATAAAAAGTAAAGATAACT	MUT5	89	89	1	A	G	sub	Exon	Exon	Exon	111	28.169014084507	32.5581395348837	47.8260869565218	69.5120871886517	58.9640107735686	-10.5480764150831	4.9099804690373	0.824170350034527	0.362477803213372	-0.461692546821155	0.0313173338104058	yes	neg1	chr10:32689071A>G
chr10	32689069del	CA	C	CCDC7_e24	ENSE00003387525	CCDC7_e24_del87to87	AATTTGAAATCTACAGATTTCAAATGGATTTATTTGTAATTTAGCGGACTAAACACATCTTTTTCTGTAGCTCCTGATAAAGAACCAATGAAAATCTTATACTTAGGCATCAAGACTCAATGTCAAAATCAGAAATGCAAGTGAAGGAACAAAGAACTCTCAAAGGGCAAAGAATTATTAGTAAGTATAAAAAGTAAAGATAACT	MUT5	87	87	1	A	∆1nt	∆1nt	Exon	Exon	Exon	110	41.0774410774411	30.0518134715026	54.9114331723027	69.5120871886517	67.782486077444	-1.7296011112077	1.61249917801562	0.824170350034527	0.743793628811852	-0.080376721222675	0.320736900384326	no	mid	chr10:32689069del
chr10	32689070del	AA	A	CCDC7_e24	ENSE00003387525	CCDC7_e24_del88to88	AATTTGAAATCTACAGATTTCAAATGGATTTATTTGTAATTTAGCGGACTAAACACATCTTTTTCTGTAGCTCCTGATAAAGAACCAATGAAAATCTTATACTTAGGCATCAAGACTCAATGTCAAAATCAGAAATGCAAGTGAAGGAACAAAGAACTCTCAAAGGGCAAAGAATTATTAGTAAGTATAAAAAGTAAAGATAACT	MUT5	88	88	1	A	∆1nt	∆1nt	Exon	Exon	Exon	110	41.0774410774411	30.0518134715026	54.9114331723027	69.5120871886517	67.782486077444	-1.7296011112077	1.61249917801562	0.824170350034527	0.743793628811852	-0.080376721222675	0.320736900384326	no	mid	chr10:32689070del
chr10	32689071del	AA	A	CCDC7_e24	ENSE00003387525	CCDC7_e24_del89to89	AATTTGAAATCTACAGATTTCAAATGGATTTATTTGTAATTTAGCGGACTAAACACATCTTTTTCTGTAGCTCCTGATAAAGAACCAATGAAAATCTTATACTTAGGCATCAAGACTCAATGTCAAAATCAGAAATGCAAGTGAAGGAACAAAGAACTCTCAAAGGGCAAAGAATTATTAGTAAGTATAAAAAGTAAAGATAACT	MUT5	89	89	1	A	∆1nt	∆1nt	Exon	Exon	Exon	110	41.0774410774411	30.0518134715026	54.9114331723027	69.5120871886517	67.782486077444	-1.7296011112077	1.61249917801562	0.824170350034527	0.743793628811852	-0.080376721222675	0.320736900384326	no	mid	chr10:32689071del
chr10	32689071	A	T	CCDC7_e24	ENSE00003387525	CCDC7_e24_A89T	AATTTGAAATCTACAGATTTCAAATGGATTTATTTGTAATTTAGCGGACTAAACACATCTTTTTCTGTAGCTCCTGATAAAGAACCAATTGAAAATCTTATACTTAGGCATCAAGACTCAATGTCAAAATCAGAAATGCAAGTGAAGGAACAAAGAACTCTCAAAGGGCAAAGAATTATTAGTAAGTATAAAAAGTAAAGATAACT	MUT5	89	89	1	A	U	sub	Exon	Exon	Exon	111	23.3230134158927	12.8170894526035	38.8766519823789	69.5120871886517	49.9056744805596	-19.6064127080921	1.68766039489222	0.824170350034527	-0.00377302525358524	-0.827943375288112	7.18477590145188e-34	yes	neg2	chr10:32689071A>T
chr10	32689070_32689090del	AAATGAAAATCTTATACTTAGG	A	CCDC7_e24	ENSE00003387525	CCDC7_e24_del88to108	AATTTGAAATCTACAGATTTCAAATGGATTTATTTGTAATTTAGCGGACTAAACACATCTTTTTCTGTAGCTCCTGATAAAGAACCACATCAAGACTCAATGTCAAAATCAGAAATGCAAGTGAAGGAACAAAGAACTCTCAAAGGGCAAAGAATTATTAGTAAGTATAAAAAGTAAAGATAACT	MUT5	88	108	21	AAUGAAAAUCUUAUACUUAGG	∆21nt	∆21nt	Exon	Exon	Exon	90	81.2364163245593	62.9245283018868	88.0694143167028	69.5120871886517	91.5785848749357	22.066497686284	0.278286140549044	0.824170350034527	2.38641957352979	1.56224922349526	0	yes	pos3	chr10:32689070_32689090del
chr10	32689070	A	C	CCDC7_e24	ENSE00003387525	CCDC7_e24_A88C	AATTTGAAATCTACAGATTTCAAATGGATTTATTTGTAATTTAGCGGACTAAACACATCTTTTTCTGTAGCTCCTGATAAAGAACCACATGAAAATCTTATACTTAGGCATCAAGACTCAATGTCAAAATCAGAAATGCAAGTGAAGGAACAAAGAACTCTCAAAGGGCAAAGAATTATTAGTAAGTATAAAAAGTAAAGATAACT	MUT5	88	88	1	A	C	sub	Exon	Exon	Exon	111	53.6891679748823	35.3403141361257	66.8515950069348	69.5120871886517	76.7975750360431	7.28548784739139	1.25544700065052	0.824170350034527	1.19691626708513	0.372745917050603	2.47602372771066e-07	yes	pos1	chr10:32689070A>C
chr10	32689070_32689072del	AAAT	A	CCDC7_e24	ENSE00003387525	CCDC7_e24_del88to90	AATTTGAAATCTACAGATTTCAAATGGATTTATTTGTAATTTAGCGGACTAAACACATCTTTTTCTGTAGCTCCTGATAAAGAACCAGAAAATCTTATACTTAGGCATCAAGACTCAATGTCAAAATCAGAAATGCAAGTGAAGGAACAAAGAACTCTCAAAGGGCAAAGAATTATTAGTAAGTATAAAAAGTAAAGATAACT	MUT5	88	90	3	AAU	∆3nt	∆3nt	Exon	Exon	Exon	108	51.5981735159817	30.9968847352025	64.2040457343888	69.5120871886517	75.4233601793301	5.9112729906784	1.00330323844086	0.824170350034527	1.12132065273654	0.297150302702013	8.38006088261132e-08	yes	pos1	chr10:32689070_32689072del
chr10	32689070	A	G	CCDC7_e24	ENSE00003387525	CCDC7_e24_A88G	AATTTGAAATCTACAGATTTCAAATGGATTTATTTGTAATTTAGCGGACTAAACACATCTTTTTCTGTAGCTCCTGATAAAGAACCAGATGAAAATCTTATACTTAGGCATCAAGACTCAATGTCAAAATCAGAAATGCAAGTGAAGGAACAAAGAACTCTCAAAGGGCAAAGAATTATTAGTAAGTATAAAAAGTAAAGATAACT	MUT5	88	88	1	A	G	sub	Exon	Exon	Exon	111	66.6666666666667	100	70	69.5120871886517	84.2220920928428	14.7100049041911	5.58287366351456	0.824170350034527	1.67484653536541	0.850676185330883	0.0571693634679397	yes	pos2	chr10:32689070A>G
chr10	32689070	A	T	CCDC7_e24	ENSE00003387525	CCDC7_e24_A88T	AATTTGAAATCTACAGATTTCAAATGGATTTATTTGTAATTTAGCGGACTAAACACATCTTTTTCTGTAGCTCCTGATAAAGAACCATATGAAAATCTTATACTTAGGCATCAAGACTCAATGTCAAAATCAGAAATGCAAGTGAAGGAACAAAGAACTCTCAAAGGGCAAAGAATTATTAGTAAGTATAAAAAGTAAAGATAACT	MUT5	88	88	1	A	U	sub	Exon	Exon	Exon	111	35.2159468438538	20.9621993127148	53.1812725090036	69.5120871886517	62.684859034376	-6.82722815427571	1.44660263320034	0.824170350034527	0.518720767475631	-0.305449582558896	1.5363303145071e-06	yes	neg1	chr10:32689070A>T
chr10	32689069	A	C	CCDC7_e24	ENSE00003387525	CCDC7_e24_A87C	AATTTGAAATCTACAGATTTCAAATGGATTTATTTGTAATTTAGCGGACTAAACACATCTTTTTCTGTAGCTCCTGATAAAGAACCCAATGAAAATCTTATACTTAGGCATCAAGACTCAATGTCAAAATCAGAAATGCAAGTGAAGGAACAAAGAACTCTCAAAGGGCAAAGAATTATTAGTAAGTATAAAAAGTAAAGATAACT	MUT5	87	87	1	A	C	sub	Exon	Exon	Exon	111	39.4849785407725	22.2222222222222	45.3703703703704	69.5120871886517	65.9642823316333	-3.54780485701841	2.57782744859309	0.824170350034527	0.661702925879603	-0.162467424154924	0.193877044165673	no	mid	chr10:32689069A>C
chr10	32689069	A	G	CCDC7_e24	ENSE00003387525	CCDC7_e24_A87G	AATTTGAAATCTACAGATTTCAAATGGATTTATTTGTAATTTAGCGGACTAAACACATCTTTTTCTGTAGCTCCTGATAAAGAACCGAATGAAAATCTTATACTTAGGCATCAAGACTCAATGTCAAAATCAGAAATGCAAGTGAAGGAACAAAGAACTCTCAAAGGGCAAAGAATTATTAGTAAGTATAAAAAGTAAAGATAACT	MUT5	87	87	1	A	G	sub	Exon	Exon	Exon	111	63.3677991137371	41.5189873417722	72.8888888888889	69.5120871886517	82.5316761184989	13.0195889298472	1.01575600965057	0.824170350034527	1.55279299573098	0.728622645696453	1.80222940282116e-24	yes	pos2	chr10:32689069A>G
chr10	32689069_32689089del	CAAATGAAAATCTTATACTTAG	C	CCDC7_e24	ENSE00003387525	CCDC7_e24_del87to107	AATTTGAAATCTACAGATTTCAAATGGATTTATTTGTAATTTAGCGGACTAAACACATCTTTTTCTGTAGCTCCTGATAAAGAACCGCATCAAGACTCAATGTCAAAATCAGAAATGCAAGTGAAGGAACAAAGAACTCTCAAAGGGCAAAGAATTATTAGTAAGTATAAAAAGTAAAGATAACT	MUT5	87	107	21	AAAUGAAAAUCUUAUACUUAG	∆21nt	∆21nt	Exon	Exon	Exon	90	82.2767552828903	65.4696132596685	89.8081534772182	69.5120871886517	92.0496724505088	22.5375852618571	0.316609374213271	0.824170350034527	2.44911522027475	1.62494487024022	0	yes	pos3	chr10:32689069_32689089del
chr10	32689069	A	T	CCDC7_e24	ENSE00003387525	CCDC7_e24_A87T	AATTTGAAATCTACAGATTTCAAATGGATTTATTTGTAATTTAGCGGACTAAACACATCTTTTTCTGTAGCTCCTGATAAAGAACCTAATGAAAATCTTATACTTAGGCATCAAGACTCAATGTCAAAATCAGAAATGCAAGTGAAGGAACAAAGAACTCTCAAAGGGCAAAGAATTATTAGTAAGTATAAAAAGTAAAGATAACT	MUT5	87	87	1	A	U	sub	Exon	Exon	Exon	111	0.630914826498423	0.364963503649635	0.8	69.5120871886517	4.00341429012172	-65.50867289853	1.51990203241041	0.824170350034527	-3.17716505574881	-4.00133540578334	1.72147862031506e-23	yes	neg5	chr10:32689069A>T
chr10	32689069_32689071del	CAAA	C	CCDC7_e24	ENSE00003387525	CCDC7_e24_del87to89	AATTTGAAATCTACAGATTTCAAATGGATTTATTTGTAATTTAGCGGACTAAACACATCTTTTTCTGTAGCTCCTGATAAAGAACCTGAAAATCTTATACTTAGGCATCAAGACTCAATGTCAAAATCAGAAATGCAAGTGAAGGAACAAAGAACTCTCAAAGGGCAAAGAATTATTAGTAAGTATAAAAAGTAAAGATAACT	MUT5	87	89	3	AAA	∆3nt	∆3nt	Exon	Exon	Exon	108	49.3506493506494	37.037037037037	51.8518518518519	69.5120871886517	73.2119224837938	3.6998352951421	3.55603988078767	0.824170350034527	1.00540136343111	0.181231013396583	0.363667688640594	no	mid	chr10:32689069_32689071del
chr10	32689068	C	G	CCDC7_e24	ENSE00003387525	CCDC7_e24_C86G	AATTTGAAATCTACAGATTTCAAATGGATTTATTTGTAATTTAGCGGACTAAACACATCTTTTTCTGTAGCTCCTGATAAAGAACGAAATGAAAATCTTATACTTAGGCATCAAGACTCAATGTCAAAATCAGAAATGCAAGTGAAGGAACAAAGAACTCTCAAAGGGCAAAGAATTATTAGTAAGTATAAAAAGTAAAGATAACT	MUT5	86	86	1	C	G	sub	Exon	Exon	Exon	111	46.875	20.9876543209877	70.3703703703704	69.5120871886517	72.1027012450328	2.59061405638109	3.33598908525793	0.824170350034527	0.949561643524445	0.125391293489918	0.495297669364055	no	mid	chr10:32689068C>G
chr10	32689068_32689088del	CCAAATGAAAATCTTATACTTA	C	CCDC7_e24	ENSE00003387525	CCDC7_e24_del86to106	AATTTGAAATCTACAGATTTCAAATGGATTTATTTGTAATTTAGCGGACTAAACACATCTTTTTCTGTAGCTCCTGATAAAGAACGGCATCAAGACTCAATGTCAAAATCAGAAATGCAAGTGAAGGAACAAAGAACTCTCAAAGGGCAAAGAATTATTAGTAAGTATAAAAAGTAAAGATAACT	MUT5	86	106	21	CAAAUGAAAAUCUUAUACUUA	∆21nt	∆21nt	Exon	Exon	Exon	90	83.2669322709163	63.8461538461539	91.3806863527534	69.5120871886517	92.4545108390032	22.9424236503515	0.51894644747209	0.824170350034527	2.50576682625437	1.68159647621984	6.21769479033725e-112	yes	pos3	chr10:32689068_32689088del
chr10	32689068	C	T	CCDC7_e24	ENSE00003387525	CCDC7_e24_C86T	AATTTGAAATCTACAGATTTCAAATGGATTTATTTGTAATTTAGCGGACTAAACACATCTTTTTCTGTAGCTCCTGATAAAGAACTAAATGAAAATCTTATACTTAGGCATCAAGACTCAATGTCAAAATCAGAAATGCAAGTGAAGGAACAAAGAACTCTCAAAGGGCAAAGAATTATTAGTAAGTATAAAAAGTAAAGATAACT	MUT5	86	86	1	C	U	sub	Exon	Exon	Exon	111	1.48849797023004	1.05401844532279	4.36893203883495	69.5120871886517	7.47240659145491	-62.0396805971968	1.52777700403811	0.824170350034527	-2.51628979236238	-3.34046014239691	8.60126351993772e-51	yes	neg5	chr10:32689068C>T
chr10	32689067_32689072del	ACCAAAT	A	CCDC7_e24	ENSE00003387525	CCDC7_e24_del85to90	AATTTGAAATCTACAGATTTCAAATGGATTTATTTGTAATTTAGCGGACTAAACACATCTTTTTCTGTAGCTCCTGATAAAGAAGAAAATCTTATACTTAGGCATCAAGACTCAATGTCAAAATCAGAAATGCAAGTGAAGGAACAAAGAACTCTCAAAGGGCAAAGAATTATTAGTAAGTATAAAAAGTAAAGATAACT	MUT5	85	90	6	CCAAAU	∆6nt	∆6nt	Exon	Exon	Exon	105	68.6311787072243	49.8397435897436	79.9552906110283	69.5120871886517	85.444864423548	15.9327772348963	0.735680136351397	0.824170350034527	1.76992741546496	0.945757065430433	1.17278764881402e-56	yes	pos2	chr10:32689067_32689072del
chr10	32689067	C	G	CCDC7_e24	ENSE00003387525	CCDC7_e24_C85G	AATTTGAAATCTACAGATTTCAAATGGATTTATTTGTAATTTAGCGGACTAAACACATCTTTTTCTGTAGCTCCTGATAAAGAAGCAAATGAAAATCTTATACTTAGGCATCAAGACTCAATGTCAAAATCAGAAATGCAAGTGAAGGAACAAAGAACTCTCAAAGGGCAAAGAATTATTAGTAAGTATAAAAAGTAAAGATAACT	MUT5	85	85	1	C	G	sub	Exon	Exon	Exon	111	66.6666666666667	47.0588235294118	81.5789473684211	69.5120871886517	84.1824930843782	14.6704058957265	3.34613346313308	0.824170350034527	1.67186961976458	0.847699269730053	0.00114478532136109	yes	pos2	chr10:32689067C>G
chr10	32689067	C	T	CCDC7_e24	ENSE00003387525	CCDC7_e24_C85T	AATTTGAAATCTACAGATTTCAAATGGATTTATTTGTAATTTAGCGGACTAAACACATCTTTTTCTGTAGCTCCTGATAAAGAATCAAATGAAAATCTTATACTTAGGCATCAAGACTCAATGTCAAAATCAGAAATGCAAGTGAAGGAACAAAGAACTCTCAAAGGGCAAAGAATTATTAGTAAGTATAAAAAGTAAAGATAACT	MUT5	85	85	1	C	U	sub	Exon	Exon	Exon	111	41.6666666666667	0	50	69.5120871886517	67.9595278192906	-1.55255936936111	8.05112340533133	0.824170350034527	0.751912489541415	-0.072257860493112	0.865688511810055	no	mid	chr10:32689067C>T
chr10	32689065del	GA	G	CCDC7_e24	ENSE00003387525	CCDC7_e24_del83to83	AATTTGAAATCTACAGATTTCAAATGGATTTATTTGTAATTTAGCGGACTAAACACATCTTTTTCTGTAGCTCCTGATAAAGACCAAATGAAAATCTTATACTTAGGCATCAAGACTCAATGTCAAAATCAGAAATGCAAGTGAAGGAACAAAGAACTCTCAAAGGGCAAAGAATTATTAGTAAGTATAAAAAGTAAAGATAACT	MUT5	83	83	1	A	∆1nt	∆1nt	Exon	Exon	Exon	110	38.4169884169884	17.0212765957447	49.250936329588	69.5120871886517	65.2396109419303	-4.2724762467214	1.80674089439155	0.824170350034527	0.629588321215998	-0.194582028818529	0.0203055373043565	yes	neg1	chr10:32689065del
chr10	32689066del	AA	A	CCDC7_e24	ENSE00003387525	CCDC7_e24_del84to84	AATTTGAAATCTACAGATTTCAAATGGATTTATTTGTAATTTAGCGGACTAAACACATCTTTTTCTGTAGCTCCTGATAAAGACCAAATGAAAATCTTATACTTAGGCATCAAGACTCAATGTCAAAATCAGAAATGCAAGTGAAGGAACAAAGAACTCTCAAAGGGCAAAGAATTATTAGTAAGTATAAAAAGTAAAGATAACT	MUT5	84	84	1	A	∆1nt	∆1nt	Exon	Exon	Exon	110	38.4169884169884	17.0212765957447	49.250936329588	69.5120871886517	65.2396109419303	-4.2724762467214	1.80674089439155	0.824170350034527	0.629588321215998	-0.194582028818529	0.0203055373043565	yes	neg1	chr10:32689066del
chr10	32689066	A	C	CCDC7_e24	ENSE00003387525	CCDC7_e24_A84C	AATTTGAAATCTACAGATTTCAAATGGATTTATTTGTAATTTAGCGGACTAAACACATCTTTTTCTGTAGCTCCTGATAAAGACCCAAATGAAAATCTTATACTTAGGCATCAAGACTCAATGTCAAAATCAGAAATGCAAGTGAAGGAACAAAGAACTCTCAAAGGGCAAAGAATTATTAGTAAGTATAAAAAGTAAAGATAACT	MUT5	84	84	1	A	C	sub	Exon	Exon	Exon	111	38.4615384615385	17.2413793103448	32.3529411764706	69.5120871886517	62.6637557528886	-6.84833143576311	5.16981803309798	0.824170350034527	0.517818671839012	-0.306351678195515	0.203661073308658	no	mid	chr10:32689066A>C
chr10	32689066	A	G	CCDC7_e24	ENSE00003387525	CCDC7_e24_A84G	AATTTGAAATCTACAGATTTCAAATGGATTTATTTGTAATTTAGCGGACTAAACACATCTTTTTCTGTAGCTCCTGATAAAGAGCCAAATGAAAATCTTATACTTAGGCATCAAGACTCAATGTCAAAATCAGAAATGCAAGTGAAGGAACAAAGAACTCTCAAAGGGCAAAGAATTATTAGTAAGTATAAAAAGTAAAGATAACT	MUT5	84	84	1	A	G	sub	Exon	Exon	Exon	111	25.7281553398058	16.793893129771	44.6236559139785	69.5120871886517	53.4925732013582	-16.0195139872935	3.32873883987248	0.824170350034527	0.139930809659681	-0.684239540374846	6.31949135589351e-07	yes	neg2	chr10:32689066A>G
chr10	32689066_32689086del	AACCAAATGAAAATCTTATACT	A	CCDC7_e24	ENSE00003387525	CCDC7_e24_del84to104	AATTTGAAATCTACAGATTTCAAATGGATTTATTTGTAATTTAGCGGACTAAACACATCTTTTTCTGTAGCTCCTGATAAAGATAGGCATCAAGACTCAATGTCAAAATCAGAAATGCAAGTGAAGGAACAAAGAACTCTCAAAGGGCAAAGAATTATTAGTAAGTATAAAAAGTAAAGATAACT	MUT5	84	104	21	ACCAAAUGAAAAUCUUAUACU	∆21nt	∆21nt	Exon	Exon	Exon	90	61.0955056179775	45.9821428571429	70.7865168539326	69.5120871886517	81.3109279892634	11.7988408006117	1.03496738735153	0.824170350034527	1.47034145454409	0.646171104509563	7.7848294333948e-21	yes	pos2	chr10:32689066_32689086del
chr10	32689066	A	T	CCDC7_e24	ENSE00003387525	CCDC7_e24_A84T	AATTTGAAATCTACAGATTTCAAATGGATTTATTTGTAATTTAGCGGACTAAACACATCTTTTTCTGTAGCTCCTGATAAAGATCCAAATGAAAATCTTATACTTAGGCATCAAGACTCAATGTCAAAATCAGAAATGCAAGTGAAGGAACAAAGAACTCTCAAAGGGCAAAGAATTATTAGTAAGTATAAAAAGTAAAGATAACT	MUT5	84	84	1	A	U	sub	Exon	Exon	Exon	111	34.0175953079179	14.0562248995984	46.2025316455696	69.5120871886517	61.1663755614614	-8.34571162719031	2.35703450627051	0.824170350034527	0.454311139021097	-0.36985921101343	0.000312826615489157	yes	neg1	chr10:32689066A>T
chr10	32689065_32689070del	GAACCAA	G	CCDC7_e24	ENSE00003387525	CCDC7_e24_del83to88	AATTTGAAATCTACAGATTTCAAATGGATTTATTTGTAATTTAGCGGACTAAACACATCTTTTTCTGTAGCTCCTGATAAAGATGAAAATCTTATACTTAGGCATCAAGACTCAATGTCAAAATCAGAAATGCAAGTGAAGGAACAAAGAACTCTCAAAGGGCAAAGAATTATTAGTAAGTATAAAAAGTAAAGATAACT	MUT5	83	88	6	AACCAA	∆6nt	∆6nt	Exon	Exon	Exon	105	48.7804878048781	18.1818181818182	63.768115942029	69.5120871886517	72.2150634583355	2.7029762696838	4.65361572549758	0.824170350034527	0.955154636471478	0.130984286436951	0.614763094407708	no	mid	chr10:32689065_32689070del
chr10	32689066_32689071del	AACCAAA	A	CCDC7_e24	ENSE00003387525	CCDC7_e24_del84to89	AATTTGAAATCTACAGATTTCAAATGGATTTATTTGTAATTTAGCGGACTAAACACATCTTTTTCTGTAGCTCCTGATAAAGATGAAAATCTTATACTTAGGCATCAAGACTCAATGTCAAAATCAGAAATGCAAGTGAAGGAACAAAGAACTCTCAAAGGGCAAAGAATTATTAGTAAGTATAAAAAGTAAAGATAACT	MUT5	84	89	6	ACCAAA	∆6nt	∆6nt	Exon	Exon	Exon	105	48.7804878048781	18.1818181818182	63.768115942029	69.5120871886517	72.2150634583355	2.7029762696838	4.65361572549758	0.824170350034527	0.955154636471478	0.130984286436951	0.614763094407708	no	mid	chr10:32689066_32689071del
chr10	32689065_32689067del	GAAC	G	CCDC7_e24	ENSE00003387525	CCDC7_e24_del83to85	AATTTGAAATCTACAGATTTCAAATGGATTTATTTGTAATTTAGCGGACTAAACACATCTTTTTCTGTAGCTCCTGATAAAGCAAATGAAAATCTTATACTTAGGCATCAAGACTCAATGTCAAAATCAGAAATGCAAGTGAAGGAACAAAGAACTCTCAAAGGGCAAAGAATTATTAGTAAGTATAAAAAGTAAAGATAACT	MUT5	83	85	3	AAC	∆3nt	∆3nt	Exon	Exon	Exon					69.5120871886517				0.824170350034527				no	mid	chr10:32689065_32689067del
chr10	32689065	A	C	CCDC7_e24	ENSE00003387525	CCDC7_e24_A83C	AATTTGAAATCTACAGATTTCAAATGGATTTATTTGTAATTTAGCGGACTAAACACATCTTTTTCTGTAGCTCCTGATAAAGCACCAAATGAAAATCTTATACTTAGGCATCAAGACTCAATGTCAAAATCAGAAATGCAAGTGAAGGAACAAAGAACTCTCAAAGGGCAAAGAATTATTAGTAAGTATAAAAAGTAAAGATAACT	MUT5	83	83	1	A	C	sub	Exon	Exon	Exon					69.5120871886517				0.824170350034527				no	mid	chr10:32689065A>C
chr10	32689065	A	G	CCDC7_e24	ENSE00003387525	CCDC7_e24_A83G	AATTTGAAATCTACAGATTTCAAATGGATTTATTTGTAATTTAGCGGACTAAACACATCTTTTTCTGTAGCTCCTGATAAAGGACCAAATGAAAATCTTATACTTAGGCATCAAGACTCAATGTCAAAATCAGAAATGCAAGTGAAGGAACAAAGAACTCTCAAAGGGCAAAGAATTATTAGTAAGTATAAAAAGTAAAGATAACT	MUT5	83	83	1	A	G	sub	Exon	Exon	Exon	111	60.9375	20	65.8227848101266	69.5120871886517	78.9445435300053	9.43245634135359	3.332750756381	0.824170350034527	1.32158588406576	0.497415534031233	0.018334821655177	yes	pos1	chr10:32689065A>G
chr10	32689065	A	T	CCDC7_e24	ENSE00003387525	CCDC7_e24_A83T	AATTTGAAATCTACAGATTTCAAATGGATTTATTTGTAATTTAGCGGACTAAACACATCTTTTTCTGTAGCTCCTGATAAAGTACCAAATGAAAATCTTATACTTAGGCATCAAGACTCAATGTCAAAATCAGAAATGCAAGTGAAGGAACAAAGAACTCTCAAAGGGCAAAGAATTATTAGTAAGTATAAAAAGTAAAGATAACT	MUT5	83	83	1	A	U	sub	Exon	Exon	Exon	111	11.8212197159566	6.01626016260163	17.8937558247903	69.5120871886517	32.1748782009201	-37.3372089877316	1.2293976526281	0.824170350034527	-0.74574668637199	-1.56991703640652	1.97655197742429e-169	yes	neg3	chr10:32689065A>T
chr10	32689065_32689085del	GAACCAAATGAAAATCTTATAC	G	CCDC7_e24	ENSE00003387525	CCDC7_e24_del83to103	AATTTGAAATCTACAGATTTCAAATGGATTTATTTGTAATTTAGCGGACTAAACACATCTTTTTCTGTAGCTCCTGATAAAGTTAGGCATCAAGACTCAATGTCAAAATCAGAAATGCAAGTGAAGGAACAAAGAACTCTCAAAGGGCAAAGAATTATTAGTAAGTATAAAAAGTAAAGATAACT	MUT5	83	103	21	AACCAAAUGAAAAUCUUAUAC	∆21nt	∆21nt	Exon	Exon	Exon	90	23.2258064516129	15.8940397350993	34.0425531914894	69.5120871886517	50.2191511990051	-19.2929359896466	3.88653400804356	0.824170350034527	0.00876610409540668	-0.81540424593912	3.16772076515673e-07	yes	neg2	chr10:32689065_32689085del
chr10	32689064	G	T	CCDC7_e24	ENSE00003387525	CCDC7_e24_G82T	AATTTGAAATCTACAGATTTCAAATGGATTTATTTGTAATTTAGCGGACTAAACACATCTTTTTCTGTAGCTCCTGATAAATAACCAAATGAAAATCTTATACTTAGGCATCAAGACTCAATGTCAAAATCAGAAATGCAAGTGAAGGAACAAAGAACTCTCAAAGGGCAAAGAATTATTAGTAAGTATAAAAAGTAAAGATAACT	MUT5	82	82	1	G	U	sub	Exon	Exon	Exon	111	0	0	0	69.5120871886517	16.8406347486382	-52.6714524400135	10.0147541594354	0.824170350034527	-1.59696412908485	-2.42113447911938	0.00109700288381517	yes	neg4	chr10:32689064G>T
chr10	32689063	A	C	CCDC7_e24	ENSE00003387525	CCDC7_e24_A81C	AATTTGAAATCTACAGATTTCAAATGGATTTATTTGTAATTTAGCGGACTAAACACATCTTTTTCTGTAGCTCCTGATAACGAACCAAATGAAAATCTTATACTTAGGCATCAAGACTCAATGTCAAAATCAGAAATGCAAGTGAAGGAACAAAGAACTCTCAAAGGGCAAAGAATTATTAGTAAGTATAAAAAGTAAAGATAACT	MUT5	81	81	1	A	C	sub	Exon	Exon	Exon	111	25.6281407035176	8.91089108910891	39.0588235294118	69.5120871886517	52.3463736403489	-17.1657135483028	2.48550736047551	0.824170350034527	0.0939239321921574	-0.73024641784237	5.82947816071293e-13	yes	neg2	chr10:32689063A>C
chr10	32689061del	TA	T	CCDC7_e24	ENSE00003387525	CCDC7_e24_del79to79	AATTTGAAATCTACAGATTTCAAATGGATTTATTTGTAATTTAGCGGACTAAACACATCTTTTTCTGTAGCTCCTGATAAGAACCAAATGAAAATCTTATACTTAGGCATCAAGACTCAATGTCAAAATCAGAAATGCAAGTGAAGGAACAAAGAACTCTCAAAGGGCAAAGAATTATTAGTAAGTATAAAAAGTAAAGATAACT	MUT5	79	79	1	A	∆1nt	∆1nt	Exon	Exon	Exon	110	29.2333614153328	16.1331626120359	41.9055649241147	69.5120871886517	56.6763872278565	-12.8356999607952	1.40090731212974	0.824170350034527	0.268659857005087	-0.55551049302944	7.33754830022248e-22	yes	neg2	chr10:32689061del
chr10	32689062del	AA	A	CCDC7_e24	ENSE00003387525	CCDC7_e24_del80to80	AATTTGAAATCTACAGATTTCAAATGGATTTATTTGTAATTTAGCGGACTAAACACATCTTTTTCTGTAGCTCCTGATAAGAACCAAATGAAAATCTTATACTTAGGCATCAAGACTCAATGTCAAAATCAGAAATGCAAGTGAAGGAACAAAGAACTCTCAAAGGGCAAAGAATTATTAGTAAGTATAAAAAGTAAAGATAACT	MUT5	80	80	1	A	∆1nt	∆1nt	Exon	Exon	Exon	110	29.2333614153328	16.1331626120359	41.9055649241147	69.5120871886517	56.6763872278565	-12.8356999607952	1.40090731212974	0.824170350034527	0.268659857005087	-0.55551049302944	7.33754830022248e-22	yes	neg2	chr10:32689062del
chr10	32689063del	AA	A	CCDC7_e24	ENSE00003387525	CCDC7_e24_del81to81	AATTTGAAATCTACAGATTTCAAATGGATTTATTTGTAATTTAGCGGACTAAACACATCTTTTTCTGTAGCTCCTGATAAGAACCAAATGAAAATCTTATACTTAGGCATCAAGACTCAATGTCAAAATCAGAAATGCAAGTGAAGGAACAAAGAACTCTCAAAGGGCAAAGAATTATTAGTAAGTATAAAAAGTAAAGATAACT	MUT5	81	81	1	A	∆1nt	∆1nt	Exon	Exon	Exon	110	29.2333614153328	16.1331626120359	41.9055649241147	69.5120871886517	56.6763872278565	-12.8356999607952	1.40090731212974	0.824170350034527	0.268659857005087	-0.55551049302944	7.33754830022248e-22	yes	neg2	chr10:32689063del
chr10	32689063	A	G	CCDC7_e24	ENSE00003387525	CCDC7_e24_A81G	AATTTGAAATCTACAGATTTCAAATGGATTTATTTGTAATTTAGCGGACTAAACACATCTTTTTCTGTAGCTCCTGATAAGGAACCAAATGAAAATCTTATACTTAGGCATCAAGACTCAATGTCAAAATCAGAAATGCAAGTGAAGGAACAAAGAACTCTCAAAGGGCAAAGAATTATTAGTAAGTATAAAAAGTAAAGATAACT	MUT5	81	81	1	A	G	sub	Exon	Exon	Exon					69.5120871886517				0.824170350034527				no	mid	chr10:32689063A>G
chr10	32689063	A	T	CCDC7_e24	ENSE00003387525	CCDC7_e24_A81T	AATTTGAAATCTACAGATTTCAAATGGATTTATTTGTAATTTAGCGGACTAAACACATCTTTTTCTGTAGCTCCTGATAATGAACCAAATGAAAATCTTATACTTAGGCATCAAGACTCAATGTCAAAATCAGAAATGCAAGTGAAGGAACAAAGAACTCTCAAAGGGCAAAGAATTATTAGTAAGTATAAAAAGTAAAGATAACT	MUT5	81	81	1	A	U	sub	Exon	Exon	Exon	111	17.6289453425712	8.26010544815466	31.9359756097561	69.5120871886517	42.0268437867869	-27.4852434018648	1.56960867789117	0.824170350034527	-0.321671527597811	-1.14584187763234	8.31837374067694e-70	yes	neg3	chr10:32689063A>T
chr10	32689062_32689067del	AAAGAAC	A	CCDC7_e24	ENSE00003387525	CCDC7_e24_del80to85	AATTTGAAATCTACAGATTTCAAATGGATTTATTTGTAATTTAGCGGACTAAACACATCTTTTTCTGTAGCTCCTGATACAAATGAAAATCTTATACTTAGGCATCAAGACTCAATGTCAAAATCAGAAATGCAAGTGAAGGAACAAAGAACTCTCAAAGGGCAAAGAATTATTAGTAAGTATAAAAAGTAAAGATAACT	MUT5	80	85	6	AAGAAC	∆6nt	∆6nt	Exon	Exon	Exon	105	22.8675136116152	12.1145374449339	27.5337837837838	69.5120871886517	49.037526223937	-20.4745609647147	2.220329881042	0.824170350034527	-0.0385037072633829	-0.86267405729791	9.45533315270211e-22	yes	neg2	chr10:32689062_32689067del
chr10	32689062	A	C	CCDC7_e24	ENSE00003387525	CCDC7_e24_A80C	AATTTGAAATCTACAGATTTCAAATGGATTTATTTGTAATTTAGCGGACTAAACACATCTTTTTCTGTAGCTCCTGATACAGAACCAAATGAAAATCTTATACTTAGGCATCAAGACTCAATGTCAAAATCAGAAATGCAAGTGAAGGAACAAAGAACTCTCAAAGGGCAAAGAATTATTAGTAAGTATAAAAAGTAAAGATAACT	MUT5	80	80	1	A	C	sub	Exon	Exon	Exon	111	49.4318181818182	29.53125	63.4870992963253	69.5120871886517	73.9605827389349	4.44849555028319	1.056781080229	0.824170350034527	1.0439208471147	0.219750497080173	0.000103680268805475	yes	pos1	chr10:32689062A>C
chr10	32689062	A	G	CCDC7_e24	ENSE00003387525	CCDC7_e24_A80G	AATTTGAAATCTACAGATTTCAAATGGATTTATTTGTAATTTAGCGGACTAAACACATCTTTTTCTGTAGCTCCTGATAGAGAACCAAATGAAAATCTTATACTTAGGCATCAAGACTCAATGTCAAAATCAGAAATGCAAGTGAAGGAACAAAGAACTCTCAAAGGGCAAAGAATTATTAGTAAGTATAAAAAGTAAAGATAACT	MUT5	80	80	1	A	G	sub	Exon	Exon	Exon					69.5120871886517				0.824170350034527				no	mid	chr10:32689062A>G
chr10	32689060_32689080del	ATAAAGAACCAAATGAAAATCT	A	CCDC7_e24	ENSE00003387525	CCDC7_e24_del78to98	AATTTGAAATCTACAGATTTCAAATGGATTTATTTGTAATTTAGCGGACTAAACACATCTTTTTCTGTAGCTCCTGATATACTTAGGCATCAAGACTCAATGTCAAAATCAGAAATGCAAGTGAAGGAACAAAGAACTCTCAAAGGGCAAAGAATTATTAGTAAGTATAAAAAGTAAAGATAACT	MUT5	78	98	21	UAAAGAACCAAAUGAAAAUCU	∆21nt	∆21nt	Exon	Exon	Exon	90	69.6907216494845	54.5787545787546	80.0376647834275	69.5120871886517	85.9708040509552	16.4587168623035	1.04359085697958	0.824170350034527	1.81286716776799	0.988696817733463	1.36745773927153e-29	yes	pos2	chr10:32689060_32689080del
chr10	32689061_32689081del	TAAAGAACCAAATGAAAATCTT	T	CCDC7_e24	ENSE00003387525	CCDC7_e24_del79to99	AATTTGAAATCTACAGATTTCAAATGGATTTATTTGTAATTTAGCGGACTAAACACATCTTTTTCTGTAGCTCCTGATATACTTAGGCATCAAGACTCAATGTCAAAATCAGAAATGCAAGTGAAGGAACAAAGAACTCTCAAAGGGCAAAGAATTATTAGTAAGTATAAAAAGTAAAGATAACT	MUT5	79	99	21	AAAGAACCAAAUGAAAAUCUU	∆21nt	∆21nt	Exon	Exon	Exon	90	69.6907216494845	54.5787545787546	80.0376647834275	69.5120871886517	85.9708040509552	16.4587168623035	1.04359085697958	0.824170350034527	1.81286716776799	0.988696817733463	1.36745773927153e-29	yes	pos2	chr10:32689061_32689081del
chr10	32689062_32689082del	AAAGAACCAAATGAAAATCTTA	A	CCDC7_e24	ENSE00003387525	CCDC7_e24_del80to100	AATTTGAAATCTACAGATTTCAAATGGATTTATTTGTAATTTAGCGGACTAAACACATCTTTTTCTGTAGCTCCTGATATACTTAGGCATCAAGACTCAATGTCAAAATCAGAAATGCAAGTGAAGGAACAAAGAACTCTCAAAGGGCAAAGAATTATTAGTAAGTATAAAAAGTAAAGATAACT	MUT5	80	100	21	AAGAACCAAAUGAAAAUCUUA	∆21nt	∆21nt	Exon	Exon	Exon	90	69.6907216494845	54.5787545787546	80.0376647834275	69.5120871886517	85.9708040509552	16.4587168623035	1.04359085697958	0.824170350034527	1.81286716776799	0.988696817733463	1.36745773927153e-29	yes	pos2	chr10:32689062_32689082del
chr10	32689062	A	T	CCDC7_e24	ENSE00003387525	CCDC7_e24_A80T	AATTTGAAATCTACAGATTTCAAATGGATTTATTTGTAATTTAGCGGACTAAACACATCTTTTTCTGTAGCTCCTGATATAGAACCAAATGAAAATCTTATACTTAGGCATCAAGACTCAATGTCAAAATCAGAAATGCAAGTGAAGGAACAAAGAACTCTCAAAGGGCAAAGAATTATTAGTAAGTATAAAAAGTAAAGATAACT	MUT5	80	80	1	A	U	sub	Exon	Exon	Exon	111	17.687074829932	9.72865651886168	26.7366316841579	69.5120871886517	42.0730064727555	-27.4390807158962	1.18395751093849	0.824170350034527	-0.319777126760913	-1.14394747679544	2.47982800287963e-121	yes	neg3	chr10:32689062A>T
chr10	32689061	A	C	CCDC7_e24	ENSE00003387525	CCDC7_e24_A79C	AATTTGAAATCTACAGATTTCAAATGGATTTATTTGTAATTTAGCGGACTAAACACATCTTTTTCTGTAGCTCCTGATCAAGAACCAAATGAAAATCTTATACTTAGGCATCAAGACTCAATGTCAAAATCAGAAATGCAAGTGAAGGAACAAAGAACTCTCAAAGGGCAAAGAATTATTAGTAAGTATAAAAAGTAAAGATAACT	MUT5	79	79	1	A	C	sub	Exon	Exon	Exon					69.5120871886517				0.824170350034527				no	mid	chr10:32689061A>C
chr10	32689061_32689066del	TAAAGAA	T	CCDC7_e24	ENSE00003387525	CCDC7_e24_del79to84	AATTTGAAATCTACAGATTTCAAATGGATTTATTTGTAATTTAGCGGACTAAACACATCTTTTTCTGTAGCTCCTGATCCAAATGAAAATCTTATACTTAGGCATCAAGACTCAATGTCAAAATCAGAAATGCAAGTGAAGGAACAAAGAACTCTCAAAGGGCAAAGAATTATTAGTAAGTATAAAAAGTAAAGATAACT	MUT5	79	84	6	AAAGAA	∆6nt	∆6nt	Exon	Exon	Exon	105	40.7407407407407	18.1818181818182	47.8260869565218	69.5120871886517	65.4296198997536	-4.08246728889811	6.28916424613669	0.824170350034527	0.637977810636546	-0.186192539397981	0.548164381120789	no	mid	chr10:32689061_32689066del
chr10	32689061_32689063del	TAAA	T	CCDC7_e24	ENSE00003387525	CCDC7_e24_del79to81	AATTTGAAATCTACAGATTTCAAATGGATTTATTTGTAATTTAGCGGACTAAACACATCTTTTTCTGTAGCTCCTGATGAACCAAATGAAAATCTTATACTTAGGCATCAAGACTCAATGTCAAAATCAGAAATGCAAGTGAAGGAACAAAGAACTCTCAAAGGGCAAAGAATTATTAGTAAGTATAAAAAGTAAAGATAACT	MUT5	79	81	3	AAA	∆3nt	∆3nt	Exon	Exon	Exon	108	54.4172932330827	36.6442953020134	69.8357821953328	69.5120871886517	77.3111354860668	7.79904829741509	0.962516665510134	0.824170350034527	1.22596374658424	0.401793396549713	6.10894257981877e-13	yes	pos1	chr10:32689061_32689063del
chr10	32689061	A	G	CCDC7_e24	ENSE00003387525	CCDC7_e24_A79G	AATTTGAAATCTACAGATTTCAAATGGATTTATTTGTAATTTAGCGGACTAAACACATCTTTTTCTGTAGCTCCTGATGAAGAACCAAATGAAAATCTTATACTTAGGCATCAAGACTCAATGTCAAAATCAGAAATGCAAGTGAAGGAACAAAGAACTCTCAAAGGGCAAAGAATTATTAGTAAGTATAAAAAGTAAAGATAACT	MUT5	79	79	1	A	G	sub	Exon	Exon	Exon	111	64.5833333333333	26.6666666666667	69.8412698412698	69.5120871886517	81.5184028495121	12.0063156608604	3.45967454987517	0.824170350034527	1.48405330822068	0.659882958186153	0.00590569921315226	yes	pos2	chr10:32689061A>G
chr10	32689061	A	T	CCDC7_e24	ENSE00003387525	CCDC7_e24_A79T	AATTTGAAATCTACAGATTTCAAATGGATTTATTTGTAATTTAGCGGACTAAACACATCTTTTTCTGTAGCTCCTGATTAAGAACCAAATGAAAATCTTATACTTAGGCATCAAGACTCAATGTCAAAATCAGAAATGCAAGTGAAGGAACAAAGAACTCTCAAAGGGCAAAGAATTATTAGTAAGTATAAAAAGTAAAGATAACT	MUT5	79	79	1	A	U	sub	Exon	Exon	Exon	111	25.3968253968254	12.9554655870445	37.7099236641221	69.5120871886517	52.3351221583035	-17.1769650303482	1.92267437771407	0.824170350034527	0.0934728843738483	-0.730697465660679	8.32748630301063e-21	yes	neg2	chr10:32689061A>T
chr10	32689059	A	C	CCDC7_e24	ENSE00003387525	CCDC7_e24_A77C	AATTTGAAATCTACAGATTTCAAATGGATTTATTTGTAATTTAGCGGACTAAACACATCTTTTTCTGTAGCTCCTGCTAAAGAACCAAATGAAAATCTTATACTTAGGCATCAAGACTCAATGTCAAAATCAGAAATGCAAGTGAAGGAACAAAGAACTCTCAAAGGGCAAAGAATTATTAGTAAGTATAAAAAGTAAAGATAACT	MUT5	77	77	1	A	C	sub	Exon	Exon	Exon	111	43.0188679245283	28.7461773700306	55.1785714285714	69.5120871886517	69.2456998569624	-0.266387331689311	1.6413933504952	0.824170350034527	0.811631220685534	-0.012539129348993	0.888521500851083	no	mid	chr10:32689059A>C
chr10	32689059	A	G	CCDC7_e24	ENSE00003387525	CCDC7_e24_A77G	AATTTGAAATCTACAGATTTCAAATGGATTTATTTGTAATTTAGCGGACTAAACACATCTTTTTCTGTAGCTCCTGGTAAAGAACCAAATGAAAATCTTATACTTAGGCATCAAGACTCAATGTCAAAATCAGAAATGCAAGTGAAGGAACAAAGAACTCTCAAAGGGCAAAGAATTATTAGTAAGTATAAAAAGTAAAGATAACT	MUT5	77	77	1	A	G	sub	Exon	Exon	Exon	111	25.9119496855346	18.3823529411765	40.3022670025189	69.5120871886517	53.133320695515	-16.3787664931367	1.78301090359805	0.824170350034527	0.125497279473792	-0.698673070560735	6.02371669023959e-22	yes	neg2	chr10:32689059A>G
chr10	32689059del	GA	G	CCDC7_e24	ENSE00003387525	CCDC7_e24_del77to77	AATTTGAAATCTACAGATTTCAAATGGATTTATTTGTAATTTAGCGGACTAAACACATCTTTTTCTGTAGCTCCTGTAAAGAACCAAATGAAAATCTTATACTTAGGCATCAAGACTCAATGTCAAAATCAGAAATGCAAGTGAAGGAACAAAGAACTCTCAAAGGGCAAAGAATTATTAGTAAGTATAAAAAGTAAAGATAACT	MUT5	77	77	1	A	∆1nt	∆1nt	Exon	Exon	Exon	110	30.4521276595745	21.3047910295617	44.2724458204334	69.5120871886517	58.0266649853332	-11.4854222033185	1.22330434276052	0.824170350034527	0.323868109966117	-0.50030224006841	8.14420691674205e-23	yes	neg2	chr10:32689059del
chr10	32689059	A	T	CCDC7_e24	ENSE00003387525	CCDC7_e24_A77T	AATTTGAAATCTACAGATTTCAAATGGATTTATTTGTAATTTAGCGGACTAAACACATCTTTTTCTGTAGCTCCTGTTAAAGAACCAAATGAAAATCTTATACTTAGGCATCAAGACTCAATGTCAAAATCAGAAATGCAAGTGAAGGAACAAAGAACTCTCAAAGGGCAAAGAATTATTAGTAAGTATAAAAAGTAAAGATAACT	MUT5	77	77	1	A	U	sub	Exon	Exon	Exon	111	28.890306122449	20.7329842931937	42.7963094393187	69.5120871886517	56.3882111379839	-13.1238760506678	1.21508155310602	0.824170350034527	0.256932613729052	-0.567237736305475	7.51461353892963e-30	yes	neg2	chr10:32689059A>T
chr10	32689059_32689079del	GATAAAGAACCAAATGAAAATC	G	CCDC7_e24	ENSE00003387525	CCDC7_e24_del77to97	AATTTGAAATCTACAGATTTCAAATGGATTTATTTGTAATTTAGCGGACTAAACACATCTTTTTCTGTAGCTCCTGTTATACTTAGGCATCAAGACTCAATGTCAAAATCAGAAATGCAAGTGAAGGAACAAAGAACTCTCAAAGGGCAAAGAATTATTAGTAAGTATAAAAAGTAAAGATAACT	MUT5	77	97	21	AUAAAGAACCAAAUGAAAAUC	∆21nt	∆21nt	Exon	Exon	Exon	90	69.3121693121693	50.7389162561576	80.952380952381	69.5120871886517	85.7396564758732	16.2275692872215	1.18280521059005	0.824170350034527	1.79383294983535	0.969662599800823	4.391878645314e-23	yes	pos2	chr10:32689059_32689079del
chr10	32689058	G	T	CCDC7_e24	ENSE00003387525	CCDC7_e24_G76T	AATTTGAAATCTACAGATTTCAAATGGATTTATTTGTAATTTAGCGGACTAAACACATCTTTTTCTGTAGCTCCTTATAAAGAACCAAATGAAAATCTTATACTTAGGCATCAAGACTCAATGTCAAAATCAGAAATGCAAGTGAAGGAACAAAGAACTCTCAAAGGGCAAAGAATTATTAGTAAGTATAAAAAGTAAAGATAACT	MUT5	76	76	1	G	U	sub	Exon	Exon	Exon	111	0.494926998267756	0.331225534477567	0.712705824526911	69.5120871886517	2.49996739405327	-67.0121197945984	0.431441634171752	0.824170350034527	-3.6635750230133	-4.48774537304783	1.70667624010562e-140	yes	neg5	chr10:32689058G>T
chr10	32689056	C	G	CCDC7_e24	ENSE00003387525	CCDC7_e24_C74G	AATTTGAAATCTACAGATTTCAAATGGATTTATTTGTAATTTAGCGGACTAAACACATCTTTTTCTGTAGCTCGTGATAAAGAACCAAATGAAAATCTTATACTTAGGCATCAAGACTCAATGTCAAAATCAGAAATGCAAGTGAAGGAACAAAGAACTCTCAAAGGGCAAAGAATTATTAGTAAGTATAAAAAGTAAAGATAACT	MUT5	74	74	1	C	G	sub	Exon	Exon	Exon	111	16.2763466042155	8.38278931750742	22.8819212808539	69.5120871886517	39.848277915783	-29.6638092728687	1.40131202980313	0.824170350034527	-0.411790881695961	-1.23596123173049	5.10001979297794e-98	yes	neg3	chr10:32689056C>G
chr10	32689055del	TC	T	CCDC7_e24	ENSE00003387525	CCDC7_e24_del73to73	AATTTGAAATCTACAGATTTCAAATGGATTTATTTGTAATTTAGCGGACTAAACACATCTTTTTCTGTAGCTCTGATAAAGAACCAAATGAAAATCTTATACTTAGGCATCAAGACTCAATGTCAAAATCAGAAATGCAAGTGAAGGAACAAAGAACTCTCAAAGGGCAAAGAATTATTAGTAAGTATAAAAAGTAAAGATAACT	MUT5	73	73	1	C	∆1nt	∆1nt	Exon	Exon	Exon	110	1.07991360691145	1.0752688172043	1.28205128205128	69.5120871886517	5.5812617915893	-63.9308253970624	1.52863372780477	0.824170350034527	-2.82832467306858	-3.65249502310311	1.26980384080912e-35	yes	neg5	chr10:32689055del
chr10	32689056del	CC	C	CCDC7_e24	ENSE00003387525	CCDC7_e24_del74to74	AATTTGAAATCTACAGATTTCAAATGGATTTATTTGTAATTTAGCGGACTAAACACATCTTTTTCTGTAGCTCTGATAAAGAACCAAATGAAAATCTTATACTTAGGCATCAAGACTCAATGTCAAAATCAGAAATGCAAGTGAAGGAACAAAGAACTCTCAAAGGGCAAAGAATTATTAGTAAGTATAAAAAGTAAAGATAACT	MUT5	74	74	1	C	∆1nt	∆1nt	Exon	Exon	Exon	110	1.07991360691145	1.0752688172043	1.28205128205128	69.5120871886517	5.5812617915893	-63.9308253970624	1.52863372780477	0.824170350034527	-2.82832467306858	-3.65249502310311	1.26980384080912e-35	yes	neg5	chr10:32689056del
chr10	32689056	C	T	CCDC7_e24	ENSE00003387525	CCDC7_e24_C74T	AATTTGAAATCTACAGATTTCAAATGGATTTATTTGTAATTTAGCGGACTAAACACATCTTTTTCTGTAGCTCTTGATAAAGAACCAAATGAAAATCTTATACTTAGGCATCAAGACTCAATGTCAAAATCAGAAATGCAAGTGAAGGAACAAAGAACTCTCAAAGGGCAAAGAATTATTAGTAAGTATAAAAAGTAAAGATAACT	MUT5	74	74	1	C	U	sub	Exon	Exon	Exon	111	0.641797031688729	0.141176470588235	0.45360824742268	69.5120871886517	2.77516534060466	-66.7369218480471	0.533260329912076	0.824170350034527	-3.55631585181941	-4.38048620185394	1.22655059603707e-107	yes	neg5	chr10:32689056C>T
chr10	32689053_32689055del	GCTC	G	CCDC7_e24	ENSE00003387525	CCDC7_e24_del71to73	AATTTGAAATCTACAGATTTCAAATGGATTTATTTGTAATTTAGCGGACTAAACACATCTTTTTCTGTAGCTGATAAAGAACCAAATGAAAATCTTATACTTAGGCATCAAGACTCAATGTCAAAATCAGAAATGCAAGTGAAGGAACAAAGAACTCTCAAAGGGCAAAGAATTATTAGTAAGTATAAAAAGTAAAGATAACT	MUT5	71	73	3	CUC	∆3nt	∆3nt	3'SS	Exon	Exon	108	0	0	0	69.5120871886517	16.8368450516607	-52.675242136991	10.0089724897483	0.824170350034527	-1.59723475777583	-2.42140510781036	0.00109141864661948	yes	neg4	chr10:32689053_32689055del
chr10	32689054_32689056del	CTCC	C	CCDC7_e24	ENSE00003387525	CCDC7_e24_del72to74	AATTTGAAATCTACAGATTTCAAATGGATTTATTTGTAATTTAGCGGACTAAACACATCTTTTTCTGTAGCTGATAAAGAACCAAATGAAAATCTTATACTTAGGCATCAAGACTCAATGTCAAAATCAGAAATGCAAGTGAAGGAACAAAGAACTCTCAAAGGGCAAAGAATTATTAGTAAGTATAAAAAGTAAAGATAACT	MUT5	72	74	3	UCC	∆3nt	∆3nt	Exon	Exon	Exon	108	0	0	0	69.5120871886517	16.8368450516607	-52.675242136991	10.0089724897483	0.824170350034527	-1.59723475777583	-2.42140510781036	0.00109141864661948	yes	neg4	chr10:32689054_32689056del
chr10	32689055_32689057del	TCCT	T	CCDC7_e24	ENSE00003387525	CCDC7_e24_del73to75	AATTTGAAATCTACAGATTTCAAATGGATTTATTTGTAATTTAGCGGACTAAACACATCTTTTTCTGTAGCTGATAAAGAACCAAATGAAAATCTTATACTTAGGCATCAAGACTCAATGTCAAAATCAGAAATGCAAGTGAAGGAACAAAGAACTCTCAAAGGGCAAAGAATTATTAGTAAGTATAAAAAGTAAAGATAACT	MUT5	73	75	3	CCU	∆3nt	∆3nt	Exon	Exon	Exon	108	0	0	0	69.5120871886517	16.8368450516607	-52.675242136991	10.0089724897483	0.824170350034527	-1.59723475777583	-2.42140510781036	0.00109141864661948	yes	neg4	chr10:32689055_32689057del
chr10	32689055	C	G	CCDC7_e24	ENSE00003387525	CCDC7_e24_C73G	AATTTGAAATCTACAGATTTCAAATGGATTTATTTGTAATTTAGCGGACTAAACACATCTTTTTCTGTAGCTGCTGATAAAGAACCAAATGAAAATCTTATACTTAGGCATCAAGACTCAATGTCAAAATCAGAAATGCAAGTGAAGGAACAAAGAACTCTCAAAGGGCAAAGAATTATTAGTAAGTATAAAAAGTAAAGATAACT	MUT5	73	73	1	C	G	sub	Exon	Exon	Exon	111	16.4787510841284	7.98687089715536	22.2744360902256	69.5120871886517	40.1123674168469	-29.3997197718048	1.69251661075684	0.824170350034527	-0.40078531492922	-1.22495566496375	8.93686062278754e-67	yes	neg3	chr10:32689055C>G
chr10	32689055	C	T	CCDC7_e24	ENSE00003387525	CCDC7_e24_C73T	AATTTGAAATCTACAGATTTCAAATGGATTTATTTGTAATTTAGCGGACTAAACACATCTTTTTCTGTAGCTTCTGATAAAGAACCAAATGAAAATCTTATACTTAGGCATCAAGACTCAATGTCAAAATCAGAAATGCAAGTGAAGGAACAAAGAACTCTCAAAGGGCAAAGAATTATTAGTAAGTATAAAAAGTAAAGATAACT	MUT5	73	73	1	C	U	sub	Exon	Exon	Exon	111	0	0.943396226415094	1.86915887850467	69.5120871886517	7.41646593666233	-62.0956212519894	3.46153984586929	0.824170350034527	-2.52440865309194	-3.34857900312647	7.24975793838379e-11	yes	neg5	chr10:32689055C>T
chr10	32689053	C	G	CCDC7_e24	ENSE00003387525	CCDC7_e24_C71G	AATTTGAAATCTACAGATTTCAAATGGATTTATTTGTAATTTAGCGGACTAAACACATCTTTTTCTGTAGGTCCTGATAAAGAACCAAATGAAAATCTTATACTTAGGCATCAAGACTCAATGTCAAAATCAGAAATGCAAGTGAAGGAACAAAGAACTCTCAAAGGGCAAAGAATTATTAGTAAGTATAAAAAGTAAAGATAACT	MUT5	71	71	1	C	G	sub	3'SS	Exon	Exon	111	71.4697406340058	50.2803738317757	80.7829181494662	69.5120871886517	86.8652222922669	17.3531351036152	0.698071906758648	0.824170350034527	1.88909424906222	1.06492389902769	6.49795376421345e-67	yes	pos3	chr10:32689053C>G
chr10	32689053del	GC	G	CCDC7_e24	ENSE00003387525	CCDC7_e24_del71to71	AATTTGAAATCTACAGATTTCAAATGGATTTATTTGTAATTTAGCGGACTAAACACATCTTTTTCTGTAGTCCTGATAAAGAACCAAATGAAAATCTTATACTTAGGCATCAAGACTCAATGTCAAAATCAGAAATGCAAGTGAAGGAACAAAGAACTCTCAAAGGGCAAAGAATTATTAGTAAGTATAAAAAGTAAAGATAACT	MUT5	71	71	1	C	∆1nt	∆1nt	3'SS	Exon	Exon	110	0	0	0	69.5120871886517	1.20374341192465	-68.3083437767271	0.817458117021591	0.824170350034527	-4.40762350409593	-5.23179385413046	7.16017968441107e-14	yes	neg5	chr10:32689053del
chr10	32689053	C	T	CCDC7_e24	ENSE00003387525	CCDC7_e24_C71T	AATTTGAAATCTACAGATTTCAAATGGATTTATTTGTAATTTAGCGGACTAAACACATCTTTTTCTGTAGTTCCTGATAAAGAACCAAATGAAAATCTTATACTTAGGCATCAAGACTCAATGTCAAAATCAGAAATGCAAGTGAAGGAACAAAGAACTCTCAAAGGGCAAAGAATTATTAGTAAGTATAAAAAGTAAAGATAACT	MUT5	71	71	1	C	U	sub	3'SS	Exon	Exon	111	0	0	0	69.5120871886517	12.4952361835273	-57.0168510051244	7.71432601951811	0.824170350034527	-1.94634576914705	-2.77051611918158	0.00014194463362326	yes	neg4	chr10:32689053C>T
chr10	32689052	G	T	CCDC7_e24	ENSE00003387525	CCDC7_e24_G70T	AATTTGAAATCTACAGATTTCAAATGGATTTATTTGTAATTTAGCGGACTAAACACATCTTTTTCTGTATCTCCTGATAAAGAACCAAATGAAAATCTTATACTTAGGCATCAAGACTCAATGTCAAAATCAGAAATGCAAGTGAAGGAACAAAGAACTCTCAAAGGGCAAAGAATTATTAGTAAGTATAAAAAGTAAAGATAACT	MUT5	70	70	1	G	U	sub	3'SS	Intron up	Intron up	111	1.31434830230011	0.778210116731518	0.958083832335329	69.5120871886517	5.46546389855042	-64.0466232901013	1.13020902924325	0.824170350034527	-2.85051622572939	-3.67468657576392	1.92750733236221e-62	yes	neg5	chr10:32689052G>T
chr10	32689051	A	C	CCDC7_e24	ENSE00003387525	CCDC7_e24_A69C	AATTTGAAATCTACAGATTTCAAATGGATTTATTTGTAATTTAGCGGACTAAACACATCTTTTTCTGTCGCTCCTGATAAAGAACCAAATGAAAATCTTATACTTAGGCATCAAGACTCAATGTCAAAATCAGAAATGCAAGTGAAGGAACAAAGAACTCTCAAAGGGCAAAGAATTATTAGTAAGTATAAAAAGTAAAGATAACT	MUT5	69	69	1	A	C	sub	3'SS	Intron up	Intron up	111	0.583090379008746	0.135777325186694	0.38961038961039	69.5120871886517	2.55822810143957	-66.9538590872121	0.59538245023101	0.824170350034527	-3.63994011733391	-4.46411046736844	6.14493852870116e-77	yes	neg5	chr10:32689051A>C
chr10	32689051del	TA	T	CCDC7_e24	ENSE00003387525	CCDC7_e24_del69to69	AATTTGAAATCTACAGATTTCAAATGGATTTATTTGTAATTTAGCGGACTAAACACATCTTTTTCTGTGCTCCTGATAAAGAACCAAATGAAAATCTTATACTTAGGCATCAAGACTCAATGTCAAAATCAGAAATGCAAGTGAAGGAACAAAGAACTCTCAAAGGGCAAAGAATTATTAGTAAGTATAAAAAGTAAAGATAACT	MUT5	69	69	1	A	∆1nt	∆1nt	3'SS	Intron up	Intron up	111	0.655307994757536	0.0866551126516464	0.662739322533137	69.5120871886517	2.9973153641774	-66.5147718244743	0.69739444360029	0.824170350034527	-3.47702164536068	-4.30119199539521	6.22022876073563e-71	yes	neg5	chr10:32689051del
chr10	32689051	A	G	CCDC7_e24	ENSE00003387525	CCDC7_e24_A69G	AATTTGAAATCTACAGATTTCAAATGGATTTATTTGTAATTTAGCGGACTAAACACATCTTTTTCTGTGGCTCCTGATAAAGAACCAAATGAAAATCTTATACTTAGGCATCAAGACTCAATGTCAAAATCAGAAATGCAAGTGAAGGAACAAAGAACTCTCAAAGGGCAAAGAATTATTAGTAAGTATAAAAAGTAAAGATAACT	MUT5	69	69	1	A	G	sub	3'SS	Intron up	Intron up	111	0.197044334975369	0.568990042674253	0.123762376237624	69.5120871886517	1.85925252367629	-67.6528346649754	0.692902585722197	0.824170350034527	-3.96622810909868	-4.79039845913321	9.54219566318971e-36	yes	neg5	chr10:32689051A>G
chr10	32689051_32689053del	TAGC	T	CCDC7_e24	ENSE00003387525	CCDC7_e24_del69to71	AATTTGAAATCTACAGATTTCAAATGGATTTATTTGTAATTTAGCGGACTAAACACATCTTTTTCTGTTCCTGATAAAGAACCAAATGAAAATCTTATACTTAGGCATCAAGACTCAATGTCAAAATCAGAAATGCAAGTGAAGGAACAAAGAACTCTCAAAGGGCAAAGAATTATTAGTAAGTATAAAAAGTAAAGATAACT	MUT5	69	71	3	AGC	∆3nt	∆3nt	3'SS	Intron up	Exon	110	0	0	0	69.5120871886517	0.523278688714311	-68.9888084999374	0.357496077616519	0.824170350034527	-5.24756475135106	-6.07173510138559	2.87973185362752e-18	yes	neg5	chr10:32689051_32689053del
chr10	32689051_32689071del	TAGCTCCTGATAAAGAACCAAA	T	CCDC7_e24	ENSE00003387525	CCDC7_e24_del69to89	AATTTGAAATCTACAGATTTCAAATGGATTTATTTGTAATTTAGCGGACTAAACACATCTTTTTCTGTTGAAAATCTTATACTTAGGCATCAAGACTCAATGTCAAAATCAGAAATGCAAGTGAAGGAACAAAGAACTCTCAAAGGGCAAAGAATTATTAGTAAGTATAAAAAGTAAAGATAACT	MUT5	69	89	21	AGCUCCUGAUAAAGAACCAAA	∆21nt	∆21nt	3'SS	Intron up	Exon	92	0	0	0	69.5120871886517	1.64695594695955	-67.8651312416922	1.1140957881747	0.824170350034527	-4.08963479218804	-4.91380514222257	2.24866671806244e-12	yes	neg5	chr10:32689051_32689071del
chr10	32689051_32689056del	TAGCTCC	T	CCDC7_e24	ENSE00003387525	CCDC7_e24_del69to74	AATTTGAAATCTACAGATTTCAAATGGATTTATTTGTAATTTAGCGGACTAAACACATCTTTTTCTGTTGATAAAGAACCAAATGAAAATCTTATACTTAGGCATCAAGACTCAATGTCAAAATCAGAAATGCAAGTGAAGGAACAAAGAACTCTCAAAGGGCAAAGAATTATTAGTAAGTATAAAAAGTAAAGATAACT	MUT5	69	74	6	AGCUCC	∆6nt	∆6nt	3'SS	Intron up	Exon	107	0	0	0	69.5120871886517	0.47293312110825	-69.0391540675435	0.323264270651437	0.824170350034527	-5.34923092959792	-6.17340127963245	7.64257161331931e-19	yes	neg5	chr10:32689051_32689056del
chr10	32689051	A	T	CCDC7_e24	ENSE00003387525	CCDC7_e24_A69T	AATTTGAAATCTACAGATTTCAAATGGATTTATTTGTAATTTAGCGGACTAAACACATCTTTTTCTGTTGCTCCTGATAAAGAACCAAATGAAAATCTTATACTTAGGCATCAAGACTCAATGTCAAAATCAGAAATGCAAGTGAAGGAACAAAGAACTCTCAAAGGGCAAAGAATTATTAGTAAGTATAAAAAGTAAAGATAACT	MUT5	69	69	1	A	U	sub	3'SS	Intron up	Intron up	111	2.23880597014925	0	1.28205128205128	69.5120871886517	9.1245284311971	-60.3875587574546	3.2946596218542	0.824170350034527	-2.29852390568276	-3.12269425571729	1.04167360372701e-14	yes	neg5	chr10:32689051A>T
chr10	32689049del	TG	T	CCDC7_e24	ENSE00003387525	CCDC7_e24_del67to67	AATTTGAAATCTACAGATTTCAAATGGATTTATTTGTAATTTAGCGGACTAAACACATCTTTTTCTTAGCTCCTGATAAAGAACCAAATGAAAATCTTATACTTAGGCATCAAGACTCAATGTCAAAATCAGAAATGCAAGTGAAGGAACAAAGAACTCTCAAAGGGCAAAGAATTATTAGTAAGTATAAAAAGTAAAGATAACT	MUT5	67	67	1	G	∆1nt	∆1nt	3'SS	Intron up	Intron up	111	55.5555555555556	33.3333333333333	30	69.5120871886517	69.6171338293072	0.105046640655493	8.70010925976008	0.824170350034527	0.829131876035926	0.00496152600139899	0.991137620106611	no	mid	chr10:32689049del
chr10	32689049	G	T	CCDC7_e24	ENSE00003387525	CCDC7_e24_G67T	AATTTGAAATCTACAGATTTCAAATGGATTTATTTGTAATTTAGCGGACTAAACACATCTTTTTCTTTAGCTCCTGATAAAGAACCAAATGAAAATCTTATACTTAGGCATCAAGACTCAATGTCAAAATCAGAAATGCAAGTGAAGGAACAAAGAACTCTCAAAGGGCAAAGAATTATTAGTAAGTATAAAAAGTAAAGATAACT	MUT5	67	67	1	G	U	sub	3'SS	Intron up	Intron up	111	59.6989966555184	42.8165007112376	70.4667176740627	69.5120871886517	80.5183515835048	11.0062643948531	0.825111456581073	0.824170350034527	1.41901221282052	0.594841862785993	5.14132813121471e-29	yes	pos2	chr10:32689049G>T
chr10	32689047	C	G	CCDC7_e24	ENSE00003387525	CCDC7_e24_C65G	AATTTGAAATCTACAGATTTCAAATGGATTTATTTGTAATTTAGCGGACTAAACACATCTTTTTGTGTAGCTCCTGATAAAGAACCAAATGAAAATCTTATACTTAGGCATCAAGACTCAATGTCAAAATCAGAAATGCAAGTGAAGGAACAAAGAACTCTCAAAGGGCAAAGAATTATTAGTAAGTATAAAAAGTAAAGATAACT	MUT5	65	65	1	C	G	sub	Intron up	Intron up	Intron up					69.5120871886517				0.824170350034527				no	mid	chr10:32689047C>G
chr10	32689047_32689049del	TCTG	T	CCDC7_e24	ENSE00003387525	CCDC7_e24_del65to67	AATTTGAAATCTACAGATTTCAAATGGATTTATTTGTAATTTAGCGGACTAAACACATCTTTTTTAGCTCCTGATAAAGAACCAAATGAAAATCTTATACTTAGGCATCAAGACTCAATGTCAAAATCAGAAATGCAAGTGAAGGAACAAAGAACTCTCAAAGGGCAAAGAATTATTAGTAAGTATAAAAAGTAAAGATAACT	MUT5	65	67	3	CUG	∆3nt	∆3nt	3'SS	Intron up	Intron up	111	21.6524216524217	10.5	34.9673202614379	69.5120871886517	47.7601867750175	-21.7519004136342	2.77486595246098	0.824170350034527	-0.0896525298596303	-0.913822879894157	6.01932123237738e-16	yes	neg2	chr10:32689047_32689049del
chr10	32689047del	TC	T	CCDC7_e24	ENSE00003387525	CCDC7_e24_del65to65	AATTTGAAATCTACAGATTTCAAATGGATTTATTTGTAATTTAGCGGACTAAACACATCTTTTTTGTAGCTCCTGATAAAGAACCAAATGAAAATCTTATACTTAGGCATCAAGACTCAATGTCAAAATCAGAAATGCAAGTGAAGGAACAAAGAACTCTCAAAGGGCAAAGAATTATTAGTAAGTATAAAAAGTAAAGATAACT	MUT5	65	65	1	C	∆1nt	∆1nt	Intron up	Intron up	Intron up	111	62.5	50	66.6666666666667	69.5120871886517	80.3636476534409	10.8515604647892	6.43911014481158	0.824170350034527	1.40917937038138	0.585009020346853	0.188091792622046	no	mid	chr10:32689047del
chr10	32689047	C	T	CCDC7_e24	ENSE00003387525	CCDC7_e24_C65T	AATTTGAAATCTACAGATTTCAAATGGATTTATTTGTAATTTAGCGGACTAAACACATCTTTTTTTGTAGCTCCTGATAAAGAACCAAATGAAAATCTTATACTTAGGCATCAAGACTCAATGTCAAAATCAGAAATGCAAGTGAAGGAACAAAGAACTCTCAAAGGGCAAAGAATTATTAGTAAGTATAAAAAGTAAAGATAACT	MUT5	65	65	1	C	U	sub	Intron up	Intron up	Intron up	111	80	66.6666666666667	70.9677419354839	69.5120871886517	87.2644582210555	17.7523710324038	4.0982234000535	0.824170350034527	1.92454660758131	1.10037625754678	0.00419648677668651	yes	pos3	chr10:32689047C>T
chr10	32689041	C	G	CCDC7_e24	ENSE00003387525	CCDC7_e24_C59G	AATTTGAAATCTACAGATTTCAAATGGATTTATTTGTAATTTAGCGGACTAAACACATGTTTTTCTGTAGCTCCTGATAAAGAACCAAATGAAAATCTTATACTTAGGCATCAAGACTCAATGTCAAAATCAGAAATGCAAGTGAAGGAACAAAGAACTCTCAAAGGGCAAAGAATTATTAGTAAGTATAAAAAGTAAAGATAACT	MUT5	59	59	1	C	G	sub	Intron up	Intron up	Intron up	111	33.3333333333333	19.0476190476191	43.5897435897436	69.5120871886517	61.1406593517526	-8.3714278368991	6.26335550591165	0.824170350034527	0.453228624257155	-0.370941725777372	0.196380158710093	no	mid	chr10:32689041C>G
chr10	32689040_32689042del	ATCT	A	CCDC7_e24	ENSE00003387525	CCDC7_e24_del58to60	AATTTGAAATCTACAGATTTCAAATGGATTTATTTGTAATTTAGCGGACTAAACACATTTTCTGTAGCTCCTGATAAAGAACCAAATGAAAATCTTATACTTAGGCATCAAGACTCAATGTCAAAATCAGAAATGCAAGTGAAGGAACAAAGAACTCTCAAAGGGCAAAGAATTATTAGTAAGTATAAAAAGTAAAGATAACT	MUT5	58	60	3	UCU	∆3nt	∆3nt	Intron up	Intron up	Intron up	111	0.405022276225192	0.252016129032258	0.209117524048515	69.5120871886517	1.9206348833922	-67.5914523052595	0.442802360824235	0.824170350034527	-3.9331211992348	-4.75729154926933	5.86982346798423e-90	yes	neg5	chr10:32689040_32689042del
chr10	32689041_32689043del	TCTT	T	CCDC7_e24	ENSE00003387525	CCDC7_e24_del59to61	AATTTGAAATCTACAGATTTCAAATGGATTTATTTGTAATTTAGCGGACTAAACACATTTTCTGTAGCTCCTGATAAAGAACCAAATGAAAATCTTATACTTAGGCATCAAGACTCAATGTCAAAATCAGAAATGCAAGTGAAGGAACAAAGAACTCTCAAAGGGCAAAGAATTATTAGTAAGTATAAAAAGTAAAGATAACT	MUT5	59	61	3	CUU	∆3nt	∆3nt	Intron up	Intron up	Intron up	111	0.405022276225192	0.252016129032258	0.209117524048515	69.5120871886517	1.9206348833922	-67.5914523052595	0.442802360824235	0.824170350034527	-3.9331211992348	-4.75729154926933	5.86982346798423e-90	yes	neg5	chr10:32689041_32689043del
chr10	32689041del	TC	T	CCDC7_e24	ENSE00003387525	CCDC7_e24_del59to59	AATTTGAAATCTACAGATTTCAAATGGATTTATTTGTAATTTAGCGGACTAAACACATTTTTTCTGTAGCTCCTGATAAAGAACCAAATGAAAATCTTATACTTAGGCATCAAGACTCAATGTCAAAATCAGAAATGCAAGTGAAGGAACAAAGAACTCTCAAAGGGCAAAGAATTATTAGTAAGTATAAAAAGTAAAGATAACT	MUT5	59	59	1	C	∆1nt	∆1nt	Intron up	Intron up	Intron up	111	16.61918328585	9.32090545938748	25.3431890179514	69.5120871886517	40.4617573371879	-29.0503298514638	1.76549016628903	0.824170350034527	-0.386261575179669	-1.2104319252142	2.12665115343198e-60	yes	neg3	chr10:32689041del
chr10	32689041	C	T	CCDC7_e24	ENSE00003387525	CCDC7_e24_C59T	AATTTGAAATCTACAGATTTCAAATGGATTTATTTGTAATTTAGCGGACTAAACACATTTTTTTCTGTAGCTCCTGATAAAGAACCAAATGAAAATCTTATACTTAGGCATCAAGACTCAATGTCAAAATCAGAAATGCAAGTGAAGGAACAAAGAACTCTCAAAGGGCAAAGAATTATTAGTAAGTATAAAAAGTAAAGATAACT	MUT5	59	59	1	C	U	sub	Intron up	Intron up	Intron up	111	51.5923566878981	26.7813267813268	61.1280487804878	69.5120871886517	75.2759122298303	5.76382504117859	1.31127506720682	0.824170350034527	1.1133822111343	0.289211861099773	6.85321502570311e-05	yes	pos1	chr10:32689041C>T
chr10	32689039	A	C	CCDC7_e24	ENSE00003387525	CCDC7_e24_A57C	AATTTGAAATCTACAGATTTCAAATGGATTTATTTGTAATTTAGCGGACTAAACACCTCTTTTTCTGTAGCTCCTGATAAAGAACCAAATGAAAATCTTATACTTAGGCATCAAGACTCAATGTCAAAATCAGAAATGCAAGTGAAGGAACAAAGAACTCTCAAAGGGCAAAGAATTATTAGTAAGTATAAAAAGTAAAGATAACT	MUT5	57	57	1	A	C	sub	Intron up	Intron up	Intron up	111	58.261700095511	35.2290679304897	67.847882454624	69.5120871886517	79.6069875816106	10.0949003929589	0.902769658330212	0.824170350034527	1.36190955902259	0.537739208988063	1.38057391780911e-21	yes	pos2	chr10:32689039A>C
chr10	32689039	A	G	CCDC7_e24	ENSE00003387525	CCDC7_e24_A57G	AATTTGAAATCTACAGATTTCAAATGGATTTATTTGTAATTTAGCGGACTAAACACGTCTTTTTCTGTAGCTCCTGATAAAGAACCAAATGAAAATCTTATACTTAGGCATCAAGACTCAATGTCAAAATCAGAAATGCAAGTGAAGGAACAAAGAACTCTCAAAGGGCAAAGAATTATTAGTAAGTATAAAAAGTAAAGATAACT	MUT5	57	57	1	A	G	sub	Intron up	Intron up	Intron up	111	37.1148459383754	23.8197424892704	50.2080443828017	69.5120871886517	64.3610349058958	-5.15105228275591	1.57584929587249	0.824170350034527	0.591068837532404	-0.233101512502123	0.00107471897963063	yes	neg1	chr10:32689039A>G
chr10	32689039_32689059del	CATCTTTTTCTGTAGCTCCTGA	C	CCDC7_e24	ENSE00003387525	CCDC7_e24_del57to77	AATTTGAAATCTACAGATTTCAAATGGATTTATTTGTAATTTAGCGGACTAAACACTAAAGAACCAAATGAAAATCTTATACTTAGGCATCAAGACTCAATGTCAAAATCAGAAATGCAAGTGAAGGAACAAAGAACTCTCAAAGGGCAAAGAATTATTAGTAAGTATAAAAAGTAAAGATAACT	MUT5	57	77	21	AUCUUUUUCUGUAGCUCCUGA	∆21nt	∆21nt	3'SS	Intron up	Exon	104	0	0	0	69.5120871886517	0.234707854518859	-69.2773793341329	0.160772382852689	0.824170350034527	-6.05223405921443	-6.87640440924896	4.76579367470466e-23	yes	neg5	chr10:32689039_32689059del
chr10	32689039del	CA	C	CCDC7_e24	ENSE00003387525	CCDC7_e24_del57to57	AATTTGAAATCTACAGATTTCAAATGGATTTATTTGTAATTTAGCGGACTAAACACTCTTTTTCTGTAGCTCCTGATAAAGAACCAAATGAAAATCTTATACTTAGGCATCAAGACTCAATGTCAAAATCAGAAATGCAAGTGAAGGAACAAAGAACTCTCAAAGGGCAAAGAATTATTAGTAAGTATAAAAAGTAAAGATAACT	MUT5	57	57	1	A	∆1nt	∆1nt	Intron up	Intron up	Intron up	111	51.2022630834512	28.1376518218624	60.9660574412533	69.5120871886517	75.0586956443948	5.5466084557431	1.25243184593171	0.824170350034527	1.10174517742192	0.277574827387393	5.7308013028478e-05	yes	pos1	chr10:32689039del
chr10	32689039_32689044del	CATCTTT	C	CCDC7_e24	ENSE00003387525	CCDC7_e24_del57to62	AATTTGAAATCTACAGATTTCAAATGGATTTATTTGTAATTTAGCGGACTAAACACTTCTGTAGCTCCTGATAAAGAACCAAATGAAAATCTTATACTTAGGCATCAAGACTCAATGTCAAAATCAGAAATGCAAGTGAAGGAACAAAGAACTCTCAAAGGGCAAAGAATTATTAGTAAGTATAAAAAGTAAAGATAACT	MUT5	57	62	6	AUCUUU	∆6nt	∆6nt	Intron up	Intron up	Intron up	111	0.159489633173844	0.0718390804597701	0.15470297029703	69.5120871886517	0.94051058581814	-68.5715766028336	0.276966516012985	0.824170350034527	-4.65705294762084	-5.48122329765537	6.48516509422225e-75	yes	neg5	chr10:32689039_32689044del
chr10	32689039	A	T	CCDC7_e24	ENSE00003387525	CCDC7_e24_A57T	AATTTGAAATCTACAGATTTCAAATGGATTTATTTGTAATTTAGCGGACTAAACACTTCTTTTTCTGTAGCTCCTGATAAAGAACCAAATGAAAATCTTATACTTAGGCATCAAGACTCAATGTCAAAATCAGAAATGCAAGTGAAGGAACAAAGAACTCTCAAAGGGCAAAGAATTATTAGTAAGTATAAAAAGTAAAGATAACT	MUT5	57	57	1	A	U	sub	Intron up	Intron up	Intron up	111	59.5419847328244	40.9952606635071	74.346201743462	69.5120871886517	80.4347277369173	10.9226405482656	1.10878410519087	0.824170350034527	1.41368984856447	0.589519498529943	1.7210084561033e-16	yes	pos2	chr10:32689039A>T
chr10	32689038_32689040del	ACAT	A	CCDC7_e24	ENSE00003387525	CCDC7_e24_del56to58	AATTTGAAATCTACAGATTTCAAATGGATTTATTTGTAATTTAGCGGACTAAACACTTTTTCTGTAGCTCCTGATAAAGAACCAAATGAAAATCTTATACTTAGGCATCAAGACTCAATGTCAAAATCAGAAATGCAAGTGAAGGAACAAAGAACTCTCAAAGGGCAAAGAATTATTAGTAAGTATAAAAAGTAAAGATAACT	MUT5	56	58	3	CAU	∆3nt	∆3nt	Intron up	Intron up	Intron up	111	2.80321953927283	1.48533234311177	5.27950310559006	69.5120871886517	10.7073239153835	-58.8047632732682	0.840642155608663	0.824170350034527	-2.12099148439632	-2.94516183443085	2.85458223170836e-244	yes	neg4	chr10:32689038_32689040del
chr10	32689039_32689041del	CATC	C	CCDC7_e24	ENSE00003387525	CCDC7_e24_del57to59	AATTTGAAATCTACAGATTTCAAATGGATTTATTTGTAATTTAGCGGACTAAACACTTTTTCTGTAGCTCCTGATAAAGAACCAAATGAAAATCTTATACTTAGGCATCAAGACTCAATGTCAAAATCAGAAATGCAAGTGAAGGAACAAAGAACTCTCAAAGGGCAAAGAATTATTAGTAAGTATAAAAAGTAAAGATAACT	MUT5	57	59	3	AUC	∆3nt	∆3nt	Intron up	Intron up	Intron up	111	2.80321953927283	1.48533234311177	5.27950310559006	69.5120871886517	10.7073239153835	-58.8047632732682	0.840642155608663	0.824170350034527	-2.12099148439632	-2.94516183443085	2.85458223170836e-244	yes	neg4	chr10:32689039_32689041del
chr10	32689038	C	G	CCDC7_e24	ENSE00003387525	CCDC7_e24_C56G	AATTTGAAATCTACAGATTTCAAATGGATTTATTTGTAATTTAGCGGACTAAACAGATCTTTTTCTGTAGCTCCTGATAAAGAACCAAATGAAAATCTTATACTTAGGCATCAAGACTCAATGTCAAAATCAGAAATGCAAGTGAAGGAACAAAGAACTCTCAAAGGGCAAAGAATTATTAGTAAGTATAAAAAGTAAAGATAACT	MUT5	56	56	1	C	G	sub	Intron up	Intron up	Intron up	111	21.8861209964413	13.5526315789474	31.5985130111524	69.5120871886517	48.0145732781126	-21.4975139105391	1.59218039147875	0.824170350034527	-0.0794588491658455	-0.903629199200372	9.19123304210756e-45	yes	neg2	chr10:32689038C>G
chr10	32689038	C	T	CCDC7_e24	ENSE00003387525	CCDC7_e24_C56T	AATTTGAAATCTACAGATTTCAAATGGATTTATTTGTAATTTAGCGGACTAAACATATCTTTTTCTGTAGCTCCTGATAAAGAACCAAATGAAAATCTTATACTTAGGCATCAAGACTCAATGTCAAAATCAGAAATGCAAGTGAAGGAACAAAGAACTCTCAAAGGGCAAAGAATTATTAGTAAGTATAAAAAGTAAAGATAACT	MUT5	56	56	1	C	U	sub	Intron up	Intron up	Intron up	111	63.7931034482759	52.0833333333333	77.0642201834863	69.5120871886517	82.9720072476977	13.459920059046	2.24402908921103	0.824170350034527	1.58364466650332	0.759474316468793	3.32861653788569e-06	yes	pos2	chr10:32689038C>T
chr10	32689038_32689043del	ACATCTT	A	CCDC7_e24	ENSE00003387525	CCDC7_e24_del56to61	AATTTGAAATCTACAGATTTCAAATGGATTTATTTGTAATTTAGCGGACTAAACATTTCTGTAGCTCCTGATAAAGAACCAAATGAAAATCTTATACTTAGGCATCAAGACTCAATGTCAAAATCAGAAATGCAAGTGAAGGAACAAAGAACTCTCAAAGGGCAAAGAATTATTAGTAAGTATAAAAAGTAAAGATAACT	MUT5	56	61	6	CAUCUU	∆6nt	∆6nt	Intron up	Intron up	Intron up	111	0.141376060320452	0.0565291124929339	0.196656833824975	69.5120871886517	1.00155989407277	-68.5105272945789	0.34561116437529	0.824170350034527	-4.59354541480292	-5.41771576483745	1.30532071105107e-53	yes	neg5	chr10:32689038_32689043del
chr10	32689037del	CA	C	CCDC7_e24	ENSE00003387525	CCDC7_e24_del55to55	AATTTGAAATCTACAGATTTCAAATGGATTTATTTGTAATTTAGCGGACTAAACCATCTTTTTCTGTAGCTCCTGATAAAGAACCAAATGAAAATCTTATACTTAGGCATCAAGACTCAATGTCAAAATCAGAAATGCAAGTGAAGGAACAAAGAACTCTCAAAGGGCAAAGAATTATTAGTAAGTATAAAAAGTAAAGATAACT	MUT5	55	55	1	A	∆1nt	∆1nt	Intron up	Intron up	Intron up	111	48.0820695807315	29.8387096774194	56.4822460776218	69.5120871886517	72.9813018746727	3.46921468602099	1.05235587427149	0.824170350034527	0.993674120155071	0.169503770120544	0.00225559238364732	yes	pos1	chr10:32689037del
chr10	32689037	A	C	CCDC7_e24	ENSE00003387525	CCDC7_e24_A55C	AATTTGAAATCTACAGATTTCAAATGGATTTATTTGTAATTTAGCGGACTAAACCCATCTTTTTCTGTAGCTCCTGATAAAGAACCAAATGAAAATCTTATACTTAGGCATCAAGACTCAATGTCAAAATCAGAAATGCAAGTGAAGGAACAAAGAACTCTCAAAGGGCAAAGAATTATTAGTAAGTATAAAAAGTAAAGATAACT	MUT5	55	55	1	A	C	sub	Intron up	Intron up	Intron up	111	54.6092184368738	35.3233830845771	65.3641207815275	69.5120871886517	77.3806841778764	7.8685969892247	0.986045409191639	0.824170350034527	1.22993296738536	0.405762617350833	1.47839974389029e-12	yes	pos1	chr10:32689037A>C
chr10	32689037_32689057del	CACATCTTTTTCTGTAGCTCCT	C	CCDC7_e24	ENSE00003387525	CCDC7_e24_del55to75	AATTTGAAATCTACAGATTTCAAATGGATTTATTTGTAATTTAGCGGACTAAACGATAAAGAACCAAATGAAAATCTTATACTTAGGCATCAAGACTCAATGTCAAAATCAGAAATGCAAGTGAAGGAACAAAGAACTCTCAAAGGGCAAAGAATTATTAGTAAGTATAAAAAGTAAAGATAACT	MUT5	55	75	21	ACAUCUUUUUCUGUAGCUCCU	∆21nt	∆21nt	3'SS	Intron up	Exon	106	0	0	0	69.5120871886517	0.255471493231647	-69.2566156954201	0.174958833563013	0.824170350034527	-5.967256650245	-6.79142700027953	1.61733812217913e-22	yes	neg5	chr10:32689037_32689057del
chr10	32689037	A	G	CCDC7_e24	ENSE00003387525	CCDC7_e24_A55G	AATTTGAAATCTACAGATTTCAAATGGATTTATTTGTAATTTAGCGGACTAAACGCATCTTTTTCTGTAGCTCCTGATAAAGAACCAAATGAAAATCTTATACTTAGGCATCAAGACTCAATGTCAAAATCAGAAATGCAAGTGAAGGAACAAAGAACTCTCAAAGGGCAAAGAATTATTAGTAAGTATAAAAAGTAAAGATAACT	MUT5	55	55	1	A	G	sub	Intron up	Intron up	Intron up	111	44.0886699507389	27.8169014084507	58.0524344569288	69.5120871886517	70.0825774327254	0.570490244073696	1.31041073451907	0.824170350034527	0.85123321913307	0.0270628690985431	0.704537630516897	no	mid	chr10:32689037A>G
chr10	32689037	A	T	CCDC7_e24	ENSE00003387525	CCDC7_e24_A55T	AATTTGAAATCTACAGATTTCAAATGGATTTATTTGTAATTTAGCGGACTAAACTCATCTTTTTCTGTAGCTCCTGATAAAGAACCAAATGAAAATCTTATACTTAGGCATCAAGACTCAATGTCAAAATCAGAAATGCAAGTGAAGGAACAAAGAACTCTCAAAGGGCAAAGAATTATTAGTAAGTATAAAAAGTAAAGATAACT	MUT5	55	55	1	A	U	sub	Intron up	Intron up	Intron up	111	57.5757575757576	43.2506887052342	70.5128205128205	69.5120871886517	79.274015483436	9.76192829478429	1.20412223622949	0.824170350034527	1.34152219763502	0.517351847600493	4.10016015072474e-12	yes	pos2	chr10:32689037A>T
chr10	32689037_32689039del	CACA	C	CCDC7_e24	ENSE00003387525	CCDC7_e24_del55to57	AATTTGAAATCTACAGATTTCAAATGGATTTATTTGTAATTTAGCGGACTAAACTCTTTTTCTGTAGCTCCTGATAAAGAACCAAATGAAAATCTTATACTTAGGCATCAAGACTCAATGTCAAAATCAGAAATGCAAGTGAAGGAACAAAGAACTCTCAAAGGGCAAAGAATTATTAGTAAGTATAAAAAGTAAAGATAACT	MUT5	55	57	3	ACA	∆3nt	∆3nt	Intron up	Intron up	Intron up					69.5120871886517				0.824170350034527				no	mid	chr10:32689037_32689039del
chr10	32689037_32689042del	CACATCT	C	CCDC7_e24	ENSE00003387525	CCDC7_e24_del55to60	AATTTGAAATCTACAGATTTCAAATGGATTTATTTGTAATTTAGCGGACTAAACTTTTCTGTAGCTCCTGATAAAGAACCAAATGAAAATCTTATACTTAGGCATCAAGACTCAATGTCAAAATCAGAAATGCAAGTGAAGGAACAAAGAACTCTCAAAGGGCAAAGAATTATTAGTAAGTATAAAAAGTAAAGATAACT	MUT5	55	60	6	ACAUCU	∆6nt	∆6nt	Intron up	Intron up	Intron up	111	0.23191094619666	0.468994267847837	0.502283105022831	69.5120871886517	1.88293765187615	-67.6291495367756	0.512329027838432	0.824170350034527	-3.95332814149504	-4.77749849152957	1.35063869697681e-65	yes	neg5	chr10:32689037_32689042del
chr10	32689036	C	G	CCDC7_e24	ENSE00003387525	CCDC7_e24_C54G	AATTTGAAATCTACAGATTTCAAATGGATTTATTTGTAATTTAGCGGACTAAAGACATCTTTTTCTGTAGCTCCTGATAAAGAACCAAATGAAAATCTTATACTTAGGCATCAAGACTCAATGTCAAAATCAGAAATGCAAGTGAAGGAACAAAGAACTCTCAAAGGGCAAAGAATTATTAGTAAGTATAAAAAGTAAAGATAACT	MUT5	54	54	1	C	G	sub	Intron up	Intron up	Intron up	111	23.9388794567063	12.8260869565217	35.3870458135861	69.5120871886517	50.5912394933615	-18.9208476952902	2.11530598002317	0.824170350034527	0.0236506820996056	-0.800519667934921	1.00935812413876e-20	yes	neg2	chr10:32689036C>G
chr10	32689036	C	T	CCDC7_e24	ENSE00003387525	CCDC7_e24_C54T	AATTTGAAATCTACAGATTTCAAATGGATTTATTTGTAATTTAGCGGACTAAATACATCTTTTTCTGTAGCTCCTGATAAAGAACCAAATGAAAATCTTATACTTAGGCATCAAGACTCAATGTCAAAATCAGAAATGCAAGTGAAGGAACAAAGAACTCTCAAAGGGCAAAGAATTATTAGTAAGTATAAAAAGTAAAGATAACT	MUT5	54	54	1	C	U	sub	Intron up	Intron up	Intron up	111	58.4905660377359	27.2727272727273	56.0975609756098	69.5120871886517	77.0824664960942	7.5703793074425	3.78791551346336	0.824170350034527	1.21297356941694	0.388803219382413	0.0906236840294729	yes	pos1	chr10:32689036C>T
chr10	32689036_32689056del	ACACATCTTTTTCTGTAGCTCC	A	CCDC7_e24	ENSE00003387525	CCDC7_e24_del54to74	AATTTGAAATCTACAGATTTCAAATGGATTTATTTGTAATTTAGCGGACTAAATGATAAAGAACCAAATGAAAATCTTATACTTAGGCATCAAGACTCAATGTCAAAATCAGAAATGCAAGTGAAGGAACAAAGAACTCTCAAAGGGCAAAGAATTATTAGTAAGTATAAAAAGTAAAGATAACT	MUT5	54	74	21	CACAUCUUUUUCUGUAGCUCC	∆21nt	∆21nt	3'SS	Intron up	Exon	107	0	0	0	69.5120871886517	0.215880622503235	-69.2962065661485	0.147903835702782	0.824170350034527	-6.13603874385625	-6.96020909389078	1.41640015082711e-23	yes	neg5	chr10:32689036_32689056del
chr10	32689036_32689041del	ACACATC	A	CCDC7_e24	ENSE00003387525	CCDC7_e24_del54to59	AATTTGAAATCTACAGATTTCAAATGGATTTATTTGTAATTTAGCGGACTAAATTTTTCTGTAGCTCCTGATAAAGAACCAAATGAAAATCTTATACTTAGGCATCAAGACTCAATGTCAAAATCAGAAATGCAAGTGAAGGAACAAAGAACTCTCAAAGGGCAAAGAATTATTAGTAAGTATAAAAAGTAAAGATAACT	MUT5	54	59	6	CACAUC	∆6nt	∆6nt	Intron up	Intron up	Intron up					69.5120871886517				0.824170350034527				no	mid	chr10:32689036_32689041del
chr10	32689033del	TA	T	CCDC7_e24	ENSE00003387525	CCDC7_e24_del51to51	AATTTGAAATCTACAGATTTCAAATGGATTTATTTGTAATTTAGCGGACTAACACATCTTTTTCTGTAGCTCCTGATAAAGAACCAAATGAAAATCTTATACTTAGGCATCAAGACTCAATGTCAAAATCAGAAATGCAAGTGAAGGAACAAAGAACTCTCAAAGGGCAAAGAATTATTAGTAAGTATAAAAAGTAAAGATAACT	MUT5	51	51	1	A	∆1nt	∆1nt	Intron up	Intron up	Intron up	111	58.5987261146497	42.3529411764706	70.4697986577181	69.5120871886517	79.7443036775964	10.2322164889447	2.2002237747665	0.824170350034527	1.3703892580068	0.546218907972273	0.000101526770869817	yes	pos2	chr10:32689033del
chr10	32689034del	AA	A	CCDC7_e24	ENSE00003387525	CCDC7_e24_del52to52	AATTTGAAATCTACAGATTTCAAATGGATTTATTTGTAATTTAGCGGACTAACACATCTTTTTCTGTAGCTCCTGATAAAGAACCAAATGAAAATCTTATACTTAGGCATCAAGACTCAATGTCAAAATCAGAAATGCAAGTGAAGGAACAAAGAACTCTCAAAGGGCAAAGAATTATTAGTAAGTATAAAAAGTAAAGATAACT	MUT5	52	52	1	A	∆1nt	∆1nt	Intron up	Intron up	Intron up	111	58.5987261146497	42.3529411764706	70.4697986577181	69.5120871886517	79.7443036775964	10.2322164889447	2.2002237747665	0.824170350034527	1.3703892580068	0.546218907972273	0.000101526770869817	yes	pos2	chr10:32689034del
chr10	32689035del	AA	A	CCDC7_e24	ENSE00003387525	CCDC7_e24_del53to53	AATTTGAAATCTACAGATTTCAAATGGATTTATTTGTAATTTAGCGGACTAACACATCTTTTTCTGTAGCTCCTGATAAAGAACCAAATGAAAATCTTATACTTAGGCATCAAGACTCAATGTCAAAATCAGAAATGCAAGTGAAGGAACAAAGAACTCTCAAAGGGCAAAGAATTATTAGTAAGTATAAAAAGTAAAGATAACT	MUT5	53	53	1	A	∆1nt	∆1nt	Intron up	Intron up	Intron up	111	58.5987261146497	42.3529411764706	70.4697986577181	69.5120871886517	79.7443036775964	10.2322164889447	2.2002237747665	0.824170350034527	1.3703892580068	0.546218907972273	0.000101526770869817	yes	pos2	chr10:32689035del
chr10	32689034_32689036del	AAAC	A	CCDC7_e24	ENSE00003387525	CCDC7_e24_del52to54	AATTTGAAATCTACAGATTTCAAATGGATTTATTTGTAATTTAGCGGACTAACATCTTTTTCTGTAGCTCCTGATAAAGAACCAAATGAAAATCTTATACTTAGGCATCAAGACTCAATGTCAAAATCAGAAATGCAAGTGAAGGAACAAAGAACTCTCAAAGGGCAAAGAATTATTAGTAAGTATAAAAAGTAAAGATAACT	MUT5	52	54	3	AAC	∆3nt	∆3nt	Intron up	Intron up	Intron up	111	42.7536231884058	28.9156626506024	52.9411764705882	69.5120871886517	68.9200839305207	-0.592003258131002	3.07353722725452	0.824170350034527	0.796385804426688	-0.0277845456078389	0.865757597157329	no	mid	chr10:32689034_32689036del
chr10	32689035_32689037del	AACA	A	CCDC7_e24	ENSE00003387525	CCDC7_e24_del53to55	AATTTGAAATCTACAGATTTCAAATGGATTTATTTGTAATTTAGCGGACTAACATCTTTTTCTGTAGCTCCTGATAAAGAACCAAATGAAAATCTTATACTTAGGCATCAAGACTCAATGTCAAAATCAGAAATGCAAGTGAAGGAACAAAGAACTCTCAAAGGGCAAAGAATTATTAGTAAGTATAAAAAGTAAAGATAACT	MUT5	53	55	3	ACA	∆3nt	∆3nt	Intron up	Intron up	Intron up	111	42.7536231884058	28.9156626506024	52.9411764705882	69.5120871886517	68.9200839305207	-0.592003258131002	3.07353722725452	0.824170350034527	0.796385804426688	-0.0277845456078389	0.865757597157329	no	mid	chr10:32689035_32689037del
chr10	32689035	A	C	CCDC7_e24	ENSE00003387525	CCDC7_e24_A53C	AATTTGAAATCTACAGATTTCAAATGGATTTATTTGTAATTTAGCGGACTAACCACATCTTTTTCTGTAGCTCCTGATAAAGAACCAAATGAAAATCTTATACTTAGGCATCAAGACTCAATGTCAAAATCAGAAATGCAAGTGAAGGAACAAAGAACTCTCAAAGGGCAAAGAATTATTAGTAAGTATAAAAAGTAAAGATAACT	MUT5	53	53	1	A	C	sub	Intron up	Intron up	Intron up	111	65.015479876161	45.1114922813036	75.4844144903117	69.5120871886517	83.4981539135028	13.9860667248511	0.824495569304271	0.824170350034527	1.62135226411396	0.797181914079433	1.00671027816526e-39	yes	pos2	chr10:32689035A>C
chr10	32689035_32689055del	AACACATCTTTTTCTGTAGCTC	A	CCDC7_e24	ENSE00003387525	CCDC7_e24_del53to73	AATTTGAAATCTACAGATTTCAAATGGATTTATTTGTAATTTAGCGGACTAACTGATAAAGAACCAAATGAAAATCTTATACTTAGGCATCAAGACTCAATGTCAAAATCAGAAATGCAAGTGAAGGAACAAAGAACTCTCAAAGGGCAAAGAATTATTAGTAAGTATAAAAAGTAAAGATAACT	MUT5	53	73	21	ACACAUCUUUUUCUGUAGCUC	∆21nt	∆21nt	3'SS	Intron up	Exon	108	0	0	0	69.5120871886517	0.208114438962551	-69.3039727496892	0.142594175918068	0.824170350034527	-6.17275403626661	-6.99692438630114	8.25415418571482e-24	yes	neg5	chr10:32689035_32689055del
chr10	32689035_32689040del	AACACAT	A	CCDC7_e24	ENSE00003387525	CCDC7_e24_del53to58	AATTTGAAATCTACAGATTTCAAATGGATTTATTTGTAATTTAGCGGACTAACTTTTTCTGTAGCTCCTGATAAAGAACCAAATGAAAATCTTATACTTAGGCATCAAGACTCAATGTCAAAATCAGAAATGCAAGTGAAGGAACAAAGAACTCTCAAAGGGCAAAGAATTATTAGTAAGTATAAAAAGTAAAGATAACT	MUT5	53	58	6	ACACAU	∆6nt	∆6nt	Intron up	Intron up	Intron up	111	16.6666666666667	0	18.1818181818182	69.5120871886517	45.3679220801203	-24.1441651085314	13.2616361170289	0.824170350034527	-0.185815924723122	-1.00998627475765	0.0772450750353412	yes	neg3	chr10:32689035_32689040del
chr10	32689035	A	G	CCDC7_e24	ENSE00003387525	CCDC7_e24_A53G	AATTTGAAATCTACAGATTTCAAATGGATTTATTTGTAATTTAGCGGACTAAGCACATCTTTTTCTGTAGCTCCTGATAAAGAACCAAATGAAAATCTTATACTTAGGCATCAAGACTCAATGTCAAAATCAGAAATGCAAGTGAAGGAACAAAGAACTCTCAAAGGGCAAAGAATTATTAGTAAGTATAAAAAGTAAAGATAACT	MUT5	53	53	1	A	G	sub	Intron up	Intron up	Intron up	111	7.96019900497513	4.19354838709677	15.7575757575758	69.5120871886517	24.4336993962718	-45.0783877923799	1.70672920399042	0.824170350034527	-1.12904712237103	-1.95321747240556	6.35173755916677e-98	yes	neg3	chr10:32689035A>G
chr10	32689035	A	T	CCDC7_e24	ENSE00003387525	CCDC7_e24_A53T	AATTTGAAATCTACAGATTTCAAATGGATTTATTTGTAATTTAGCGGACTAATCACATCTTTTTCTGTAGCTCCTGATAAAGAACCAAATGAAAATCTTATACTTAGGCATCAAGACTCAATGTCAAAATCAGAAATGCAAGTGAAGGAACAAAGAACTCTCAAAGGGCAAAGAATTATTAGTAAGTATAAAAAGTAAAGATAACT	MUT5	53	53	1	A	U	sub	Intron up	Intron up	Intron up	111	61.9354838709678	45.4545454545455	69.2640692640693	69.5120871886517	81.4653396116531	11.9532524230014	2.08806502235921	0.824170350034527	1.48053513523787	0.656364785203343	3.91683051281082e-06	yes	pos2	chr10:32689035A>T
chr10	32689034	A	C	CCDC7_e24	ENSE00003387525	CCDC7_e24_A52C	AATTTGAAATCTACAGATTTCAAATGGATTTATTTGTAATTTAGCGGACTACACACATCTTTTTCTGTAGCTCCTGATAAAGAACCAAATGAAAATCTTATACTTAGGCATCAAGACTCAATGTCAAAATCAGAAATGCAAGTGAAGGAACAAAGAACTCTCAAAGGGCAAAGAATTATTAGTAAGTATAAAAAGTAAAGATAACT	MUT5	52	52	1	A	C	sub	Intron up	Intron up	Intron up	111	7.02875399361022	4.59363957597173	11.7460317460317	69.5120871886517	22.9005658452989	-46.6115213433528	3.09667684083999	0.824170350034527	-1.21393432177679	-2.03810467181132	1.49434883419742e-30	yes	neg4	chr10:32689034A>C
chr10	32689034_32689054del	AAACACATCTTTTTCTGTAGCT	A	CCDC7_e24	ENSE00003387525	CCDC7_e24_del52to72	AATTTGAAATCTACAGATTTCAAATGGATTTATTTGTAATTTAGCGGACTACCTGATAAAGAACCAAATGAAAATCTTATACTTAGGCATCAAGACTCAATGTCAAAATCAGAAATGCAAGTGAAGGAACAAAGAACTCTCAAAGGGCAAAGAATTATTAGTAAGTATAAAAAGTAAAGATAACT	MUT5	52	72	21	AACACAUCUUUUUCUGUAGCU	∆21nt	∆21nt	3'SS	Intron up	Exon	109	0	0	0	69.5120871886517	0.257386546002311	-69.2547006426494	0.176266967000618	0.824170350034527	-5.95976925646107	-6.7839396064956	1.79846482182007e-22	yes	neg5	chr10:32689034_32689054del
chr10	32689034	A	G	CCDC7_e24	ENSE00003387525	CCDC7_e24_A52G	AATTTGAAATCTACAGATTTCAAATGGATTTATTTGTAATTTAGCGGACTAGACACATCTTTTTCTGTAGCTCCTGATAAAGAACCAAATGAAAATCTTATACTTAGGCATCAAGACTCAATGTCAAAATCAGAAATGCAAGTGAAGGAACAAAGAACTCTCAAAGGGCAAAGAATTATTAGTAAGTATAAAAAGTAAAGATAACT	MUT5	52	52	1	A	G	sub	Intron up	Intron up	Intron up	111	0.128733264675592	0.0586166471277843	0.181582360570687	69.5120871886517	0.840685077004287	-68.6714021116474	0.24494982305872	0.824170350034527	-4.77026595001641	-5.59443630005094	8.77416443874459e-80	yes	neg5	chr10:32689034A>G
chr10	32689034	A	T	CCDC7_e24	ENSE00003387525	CCDC7_e24_A52T	AATTTGAAATCTACAGATTTCAAATGGATTTATTTGTAATTTAGCGGACTATACACATCTTTTTCTGTAGCTCCTGATAAAGAACCAAATGAAAATCTTATACTTAGGCATCAAGACTCAATGTCAAAATCAGAAATGCAAGTGAAGGAACAAAGAACTCTCAAAGGGCAAAGAATTATTAGTAAGTATAAAAAGTAAAGATAACT	MUT5	52	52	1	A	U	sub	Intron up	Intron up	Intron up	111	18.75	7.86516853932584	44.3396226415094	69.5120871886517	46.645136388663	-22.8669507999887	5.7589845089528	0.824170350034527	-0.134396473435889	-0.958566823470416	5.88749993248654e-05	yes	neg2	chr10:32689034A>T
chr10	32689033_32689038del	TAAACAC	T	CCDC7_e24	ENSE00003387525	CCDC7_e24_del51to56	AATTTGAAATCTACAGATTTCAAATGGATTTATTTGTAATTTAGCGGACTATCTTTTTCTGTAGCTCCTGATAAAGAACCAAATGAAAATCTTATACTTAGGCATCAAGACTCAATGTCAAAATCAGAAATGCAAGTGAAGGAACAAAGAACTCTCAAAGGGCAAAGAATTATTAGTAAGTATAAAAAGTAAAGATAACT	MUT5	51	56	6	AAACAC	∆6nt	∆6nt	Intron up	Intron up	Intron up	111	55.1684088269454	35.2517985611511	68.5714285714286	69.5120871886517	77.746457808318	8.2343706196663	1.05854971285978	0.824170350034527	1.25095179571856	0.426781445684033	7.41279479639831e-12	yes	pos1	chr10:32689033_32689038del
chr10	32689034_32689039del	AAACACA	A	CCDC7_e24	ENSE00003387525	CCDC7_e24_del52to57	AATTTGAAATCTACAGATTTCAAATGGATTTATTTGTAATTTAGCGGACTATCTTTTTCTGTAGCTCCTGATAAAGAACCAAATGAAAATCTTATACTTAGGCATCAAGACTCAATGTCAAAATCAGAAATGCAAGTGAAGGAACAAAGAACTCTCAAAGGGCAAAGAATTATTAGTAAGTATAAAAAGTAAAGATAACT	MUT5	52	57	6	AACACA	∆6nt	∆6nt	Intron up	Intron up	Intron up	111	55.1684088269454	35.2517985611511	68.5714285714286	69.5120871886517	77.746457808318	8.2343706196663	1.05854971285978	0.824170350034527	1.25095179571856	0.426781445684033	7.41279479639831e-12	yes	pos1	chr10:32689034_32689039del
chr10	32689033	A	C	CCDC7_e24	ENSE00003387525	CCDC7_e24_A51C	AATTTGAAATCTACAGATTTCAAATGGATTTATTTGTAATTTAGCGGACTCAACACATCTTTTTCTGTAGCTCCTGATAAAGAACCAAATGAAAATCTTATACTTAGGCATCAAGACTCAATGTCAAAATCAGAAATGCAAGTGAAGGAACAAAGAACTCTCAAAGGGCAAAGAATTATTAGTAAGTATAAAAAGTAAAGATAACT	MUT5	51	51	1	A	C	sub	Intron up	Intron up	Intron up	111	48.8372093023256	5.88235294117647	42.3076923076923	69.5120871886517	69.9651781453696	0.453090956717894	5.04757411336301	0.824170350034527	0.845640226186038	0.021469876151511	0.9374242066705	no	mid	chr10:32689033A>C
chr10	32689033_32689035del	TAAA	T	CCDC7_e24	ENSE00003387525	CCDC7_e24_del51to53	AATTTGAAATCTACAGATTTCAAATGGATTTATTTGTAATTTAGCGGACTCACATCTTTTTCTGTAGCTCCTGATAAAGAACCAAATGAAAATCTTATACTTAGGCATCAAGACTCAATGTCAAAATCAGAAATGCAAGTGAAGGAACAAAGAACTCTCAAAGGGCAAAGAATTATTAGTAAGTATAAAAAGTAAAGATAACT	MUT5	51	53	3	AAA	∆3nt	∆3nt	Intron up	Intron up	Intron up	111	42.7033492822967	25.1677852348993	53.5639412997904	69.5120871886517	68.9509925453037	-0.561094643348004	1.32400539562159	0.824170350034527	0.797829157445277	-0.0263411925892499	0.708270247141643	no	mid	chr10:32689033_32689035del
chr10	32689033	A	G	CCDC7_e24	ENSE00003387525	CCDC7_e24_A51G	AATTTGAAATCTACAGATTTCAAATGGATTTATTTGTAATTTAGCGGACTGAACACATCTTTTTCTGTAGCTCCTGATAAAGAACCAAATGAAAATCTTATACTTAGGCATCAAGACTCAATGTCAAAATCAGAAATGCAAGTGAAGGAACAAAGAACTCTCAAAGGGCAAAGAATTATTAGTAAGTATAAAAAGTAAAGATAACT	MUT5	51	51	1	A	G	sub	Intron up	Intron up	Intron up	111	28.8973384030418	12.6903553299492	36.1623616236162	69.5120871886517	55.8150310938548	-13.6970560947969	2.86637066756411	0.824170350034527	0.233658546304304	-0.590511803730223	7.481416967844e-07	yes	neg2	chr10:32689033A>G
chr10	32689033	A	T	CCDC7_e24	ENSE00003387525	CCDC7_e24_A51T	AATTTGAAATCTACAGATTTCAAATGGATTTATTTGTAATTTAGCGGACTTAACACATCTTTTTCTGTAGCTCCTGATAAAGAACCAAATGAAAATCTTATACTTAGGCATCAAGACTCAATGTCAAAATCAGAAATGCAAGTGAAGGAACAAAGAACTCTCAAAGGGCAAAGAATTATTAGTAAGTATAAAAAGTAAAGATAACT	MUT5	51	51	1	A	U	sub	Intron up	Intron up	Intron up	111	42.0168067226891	22.0024721878863	52.8593508500773	69.5120871886517	68.4018187564506	-1.1102684322011	1.13689871594717	0.824170350034527	0.772299850928985	-0.051870499105542	0.370820206897912	no	mid	chr10:32689033A>T
chr10	32689033_32689053del	TAAACACATCTTTTTCTGTAGC	T	CCDC7_e24	ENSE00003387525	CCDC7_e24_del51to71	AATTTGAAATCTACAGATTTCAAATGGATTTATTTGTAATTTAGCGGACTTCCTGATAAAGAACCAAATGAAAATCTTATACTTAGGCATCAAGACTCAATGTCAAAATCAGAAATGCAAGTGAAGGAACAAAGAACTCTCAAAGGGCAAAGAATTATTAGTAAGTATAAAAAGTAAAGATAACT	MUT5	51	71	21	AAACACAUCUUUUUCUGUAGC	∆21nt	∆21nt	3'SS	Intron up	Exon	110	0	0	0	69.5120871886517	0.384901541016987	-69.1271856476347	0.263301977437784	0.824170350034527	-5.55608145907446	-6.38025180910899	4.91381765693131e-20	yes	neg5	chr10:32689033_32689053del
chr10	32689030_32689050del	GACTAAACACATCTTTTTCTGT	G	CCDC7_e24	ENSE00003387525	CCDC7_e24_del48to68	AATTTGAAATCTACAGATTTCAAATGGATTTATTTGTAATTTAGCGGAGCTCCTGATAAAGAACCAAATGAAAATCTTATACTTAGGCATCAAGACTCAATGTCAAAATCAGAAATGCAAGTGAAGGAACAAAGAACTCTCAAAGGGCAAAGAATTATTAGTAAGTATAAAAAGTAAAGATAACT	MUT5	48	68	21	ACUAAACACAUCUUUUUCUGU	∆21nt	∆21nt	3'SS	Intron up	Intron up	111	0.104411380840512	0.0291036088474971	0.175262894341512	69.5120871886517	0.743810963734845	-68.7682762249169	0.234427419631093	0.824170350034527	-4.89367263310577	-5.7178429831403	1.61538507354019e-71	yes	neg5	chr10:32689030_32689050del
chr10	32689031_32689051del	ACTAAACACATCTTTTTCTGTA	A	CCDC7_e24	ENSE00003387525	CCDC7_e24_del49to69	AATTTGAAATCTACAGATTTCAAATGGATTTATTTGTAATTTAGCGGAGCTCCTGATAAAGAACCAAATGAAAATCTTATACTTAGGCATCAAGACTCAATGTCAAAATCAGAAATGCAAGTGAAGGAACAAAGAACTCTCAAAGGGCAAAGAATTATTAGTAAGTATAAAAAGTAAAGATAACT	MUT5	49	69	21	CUAAACACAUCUUUUUCUGUA	∆21nt	∆21nt	3'SS	Intron up	Intron up	111	0.104411380840512	0.0291036088474971	0.175262894341512	69.5120871886517	0.743810963734845	-68.7682762249169	0.234427419631093	0.824170350034527	-4.89367263310577	-5.7178429831403	1.61538507354019e-71	yes	neg5	chr10:32689031_32689051del
chr10	32689031	C	G	CCDC7_e24	ENSE00003387525	CCDC7_e24_C49G	AATTTGAAATCTACAGATTTCAAATGGATTTATTTGTAATTTAGCGGAGTAAACACATCTTTTTCTGTAGCTCCTGATAAAGAACCAAATGAAAATCTTATACTTAGGCATCAAGACTCAATGTCAAAATCAGAAATGCAAGTGAAGGAACAAAGAACTCTCAAAGGGCAAAGAATTATTAGTAAGTATAAAAAGTAAAGATAACT	MUT5	49	49	1	C	G	sub	Intron up	Intron up	Intron up	111	10.9977827050998	5.75705238917674	15.5013799448022	69.5120871886517	30.5804260984778	-38.9316610901739	1.27029443790511	0.824170350034527	-0.819808738138338	-1.64397908817286	1.00188365105771e-164	yes	neg3	chr10:32689031C>G
chr10	32689031del	AC	A	CCDC7_e24	ENSE00003387525	CCDC7_e24_del49to49	AATTTGAAATCTACAGATTTCAAATGGATTTATTTGTAATTTAGCGGATAAACACATCTTTTTCTGTAGCTCCTGATAAAGAACCAAATGAAAATCTTATACTTAGGCATCAAGACTCAATGTCAAAATCAGAAATGCAAGTGAAGGAACAAAGAACTCTCAAAGGGCAAAGAATTATTAGTAAGTATAAAAAGTAAAGATAACT	MUT5	49	49	1	C	∆1nt	∆1nt	Intron up	Intron up	Intron up	111	17.4256223436551	12.3467600700525	27.7959450621321	69.5120871886517	41.7742973900675	-27.7377897985842	1.40497437250488	0.824170350034527	-0.332045627418919	-1.15621597745345	4.87251809652241e-88	yes	neg3	chr10:32689031del
chr10	32689031	C	T	CCDC7_e24	ENSE00003387525	CCDC7_e24_C49T	AATTTGAAATCTACAGATTTCAAATGGATTTATTTGTAATTTAGCGGATTAAACACATCTTTTTCTGTAGCTCCTGATAAAGAACCAAATGAAAATCTTATACTTAGGCATCAAGACTCAATGTCAAAATCAGAAATGCAAGTGAAGGAACAAAGAACTCTCAAAGGGCAAAGAATTATTAGTAAGTATAAAAAGTAAAGATAACT	MUT5	49	49	1	C	U	sub	Intron up	Intron up	Intron up	111	24.7438928289992	15.1679306608884	38.843721770551	69.5120871886517	51.6461238215048	-17.8659633671469	1.44249241001438	0.824170350034527	0.0658687578933339	-0.758301592141193	1.3049492030587e-38	yes	neg2	chr10:32689031C>T
chr10	32689030_32689035del	GACTAAA	G	CCDC7_e24	ENSE00003387525	CCDC7_e24_del48to53	AATTTGAAATCTACAGATTTCAAATGGATTTATTTGTAATTTAGCGGCACATCTTTTTCTGTAGCTCCTGATAAAGAACCAAATGAAAATCTTATACTTAGGCATCAAGACTCAATGTCAAAATCAGAAATGCAAGTGAAGGAACAAAGAACTCTCAAAGGGCAAAGAATTATTAGTAAGTATAAAAAGTAAAGATAACT	MUT5	48	53	6	ACUAAA	∆6nt	∆6nt	Intron up	Intron up	Intron up	111	35.2941176470588	32.1428571428572	52	69.5120871886517	66.0533404133376	-3.4587467753141	6.98657997495695	0.824170350034527	0.665672146680723	-0.158498203353804	0.65314144312004	no	mid	chr10:32689030_32689035del
chr10	32689030	A	C	CCDC7_e24	ENSE00003387525	CCDC7_e24_A48C	AATTTGAAATCTACAGATTTCAAATGGATTTATTTGTAATTTAGCGGCCTAAACACATCTTTTTCTGTAGCTCCTGATAAAGAACCAAATGAAAATCTTATACTTAGGCATCAAGACTCAATGTCAAAATCAGAAATGCAAGTGAAGGAACAAAGAACTCTCAAAGGGCAAAGAATTATTAGTAAGTATAAAAAGTAAAGATAACT	MUT5	48	48	1	A	C	sub	Intron up	Intron up	Intron up	111	31.6168898043254	20.3216374269006	46.0238568588469	69.5120871886517	59.2126132004774	-10.2994739881743	1.47765009987718	0.824170350034527	0.372761693470819	-0.451408656563708	4.07520916675236e-13	yes	neg1	chr10:32689030A>C
chr10	32689030del	GA	G	CCDC7_e24	ENSE00003387525	CCDC7_e24_del48to48	AATTTGAAATCTACAGATTTCAAATGGATTTATTTGTAATTTAGCGGCTAAACACATCTTTTTCTGTAGCTCCTGATAAAGAACCAAATGAAAATCTTATACTTAGGCATCAAGACTCAATGTCAAAATCAGAAATGCAAGTGAAGGAACAAAGAACTCTCAAAGGGCAAAGAATTATTAGTAAGTATAAAAAGTAAAGATAACT	MUT5	48	48	1	A	∆1nt	∆1nt	Intron up	Intron up	Intron up	111	24.3739565943239	15.1308304891923	37.603993344426	69.5120871886517	51.1976972130799	-18.3143899755718	1.49509800886797	0.824170350034527	0.0479170547246332	-0.776253295309894	9.86519156983068e-38	yes	neg2	chr10:32689030del
chr10	32689030	A	G	CCDC7_e24	ENSE00003387525	CCDC7_e24_A48G	AATTTGAAATCTACAGATTTCAAATGGATTTATTTGTAATTTAGCGGGCTAAACACATCTTTTTCTGTAGCTCCTGATAAAGAACCAAATGAAAATCTTATACTTAGGCATCAAGACTCAATGTCAAAATCAGAAATGCAAGTGAAGGAACAAAGAACTCTCAAAGGGCAAAGAATTATTAGTAAGTATAAAAAGTAAAGATAACT	MUT5	48	48	1	A	G	sub	Intron up	Intron up	Intron up	111	11.1797405806053	6.37417218543046	21.1669770328988	69.5120871886517	31.0921871682743	-38.4199000203774	1.49709012659819	0.824170350034527	-0.795812994204296	-1.61998334423882	1.20215578013089e-117	yes	neg3	chr10:32689030A>G
chr10	32689030	A	T	CCDC7_e24	ENSE00003387525	CCDC7_e24_A48T	AATTTGAAATCTACAGATTTCAAATGGATTTATTTGTAATTTAGCGGTCTAAACACATCTTTTTCTGTAGCTCCTGATAAAGAACCAAATGAAAATCTTATACTTAGGCATCAAGACTCAATGTCAAAATCAGAAATGCAAGTGAAGGAACAAAGAACTCTCAAAGGGCAAAGAATTATTAGTAAGTATAAAAAGTAAAGATAACT	MUT5	48	48	1	A	U	sub	Intron up	Intron up	Intron up	111	46.5618860510806	30	58.9005235602094	69.5120871886517	71.9245294509686	2.41244226231689	1.137598364002	0.824170350034527	0.940721106285588	0.116550756251061	0.0516111857166581	yes	pos1	chr10:32689030A>T
chr10	32689029_32689031del	GGAC	G	CCDC7_e24	ENSE00003387525	CCDC7_e24_del47to49	AATTTGAAATCTACAGATTTCAAATGGATTTATTTGTAATTTAGCGTAAACACATCTTTTTCTGTAGCTCCTGATAAAGAACCAAATGAAAATCTTATACTTAGGCATCAAGACTCAATGTCAAAATCAGAAATGCAAGTGAAGGAACAAAGAACTCTCAAAGGGCAAAGAATTATTAGTAAGTATAAAAAGTAAAGATAACT	MUT5	47	49	3	GAC	∆3nt	∆3nt	Intron up	Intron up	Intron up	111	52.4590163934426	35.4330708661417	60.5095541401274	69.5120871886517	75.7065198887883	6.1944327001366	2.31087504738803	0.824170350034527	1.13665627855904	0.312485928524513	0.0180407446095675	yes	pos1	chr10:32689029_32689031del
chr10	32689029	G	T	CCDC7_e24	ENSE00003387525	CCDC7_e24_G47T	AATTTGAAATCTACAGATTTCAAATGGATTTATTTGTAATTTAGCGTACTAAACACATCTTTTTCTGTAGCTCCTGATAAAGAACCAAATGAAAATCTTATACTTAGGCATCAAGACTCAATGTCAAAATCAGAAATGCAAGTGAAGGAACAAAGAACTCTCAAAGGGCAAAGAATTATTAGTAAGTATAAAAAGTAAAGATAACT	MUT5	47	47	1	G	U	sub	Intron up	Intron up	Intron up	111	48.1751824817518	33.6734693877551	64.9350649350649	69.5120871886517	73.2737989432867	3.761711754635	2.78764967832864	0.824170350034527	1.00855869815927	0.184388348124743	0.236684513310052	no	mid	chr10:32689029G>T
chr10	32689028_32689048del	CGGACTAAACACATCTTTTTCT	C	CCDC7_e24	ENSE00003387525	CCDC7_e24_del46to66	AATTTGAAATCTACAGATTTCAAATGGATTTATTTGTAATTTAGCGTAGCTCCTGATAAAGAACCAAATGAAAATCTTATACTTAGGCATCAAGACTCAATGTCAAAATCAGAAATGCAAGTGAAGGAACAAAGAACTCTCAAAGGGCAAAGAATTATTAGTAAGTATAAAAAGTAAAGATAACT	MUT5	46	66	21	GGACUAAACACAUCUUUUUCU	∆21nt	∆21nt	Intron up	Intron up	Intron up	111	0.1105216622458	0.124595066035385	0.0627483790002092	69.5120871886517	0.705276971470155	-68.8068102171816	0.205679679612125	0.824170350034527	-4.94725711392089	-5.77142746395542	6.6850562773569e-85	yes	neg5	chr10:32689028_32689048del
chr10	32689029_32689049del	GGACTAAACACATCTTTTTCTG	G	CCDC7_e24	ENSE00003387525	CCDC7_e24_del47to67	AATTTGAAATCTACAGATTTCAAATGGATTTATTTGTAATTTAGCGTAGCTCCTGATAAAGAACCAAATGAAAATCTTATACTTAGGCATCAAGACTCAATGTCAAAATCAGAAATGCAAGTGAAGGAACAAAGAACTCTCAAAGGGCAAAGAATTATTAGTAAGTATAAAAAGTAAAGATAACT	MUT5	47	67	21	GACUAAACACAUCUUUUUCUG	∆21nt	∆21nt	3'SS	Intron up	Intron up	111	0.1105216622458	0.124595066035385	0.0627483790002092	69.5120871886517	0.705276971470155	-68.8068102171816	0.205679679612125	0.824170350034527	-4.94725711392089	-5.77142746395542	6.6850562773569e-85	yes	neg5	chr10:32689029_32689049del
chr10	32689028	G	T	CCDC7_e24	ENSE00003387525	CCDC7_e24_G46T	AATTTGAAATCTACAGATTTCAAATGGATTTATTTGTAATTTAGCTGACTAAACACATCTTTTTCTGTAGCTCCTGATAAAGAACCAAATGAAAATCTTATACTTAGGCATCAAGACTCAATGTCAAAATCAGAAATGCAAGTGAAGGAACAAAGAACTCTCAAAGGGCAAAGAATTATTAGTAAGTATAAAAAGTAAAGATAACT	MUT5	46	46	1	G	U	sub	Intron up	Intron up	Intron up	111	73.9130434782609	54.9019607843137	85	69.5120871886517	87.6357003548947	18.123613166243	2.26722333728678	0.824170350034527	1.95837519395449	1.13420484391996	1.2169493496851e-07	yes	pos3	chr10:32689028G>T
chr10	32689027del	GC	G	CCDC7_e24	ENSE00003387525	CCDC7_e24_del45to45	AATTTGAAATCTACAGATTTCAAATGGATTTATTTGTAATTTAGGGACTAAACACATCTTTTTCTGTAGCTCCTGATAAAGAACCAAATGAAAATCTTATACTTAGGCATCAAGACTCAATGTCAAAATCAGAAATGCAAGTGAAGGAACAAAGAACTCTCAAAGGGCAAAGAATTATTAGTAAGTATAAAAAGTAAAGATAACT	MUT5	45	45	1	C	∆1nt	∆1nt	Intron up	Intron up	Intron up	111	24.9262536873156	16.8969181721573	37.2918175235337	69.5120871886517	51.8713683122545	-17.6407188763972	1.38827530881131	0.824170350034527	0.0748897142595149	-0.749280635775012	1.32573175139948e-40	yes	neg2	chr10:32689027del
chr10	32689027	C	G	CCDC7_e24	ENSE00003387525	CCDC7_e24_C45G	AATTTGAAATCTACAGATTTCAAATGGATTTATTTGTAATTTAGGGGACTAAACACATCTTTTTCTGTAGCTCCTGATAAAGAACCAAATGAAAATCTTATACTTAGGCATCAAGACTCAATGTCAAAATCAGAAATGCAAGTGAAGGAACAAAGAACTCTCAAAGGGCAAAGAATTATTAGTAAGTATAAAAAGTAAAGATAACT	MUT5	45	45	1	C	G	sub	Intron up	Intron up	Intron up	111	19.1842900302115	13.1519274376417	32.7022375215146	69.5120871886517	44.5553693536045	-24.9567178350472	2.13749958339981	0.824170350034527	-0.218652205896022	-1.04282255593055	9.42076932578946e-33	yes	neg3	chr10:32689027C>G
chr10	32689027	C	T	CCDC7_e24	ENSE00003387525	CCDC7_e24_C45T	AATTTGAAATCTACAGATTTCAAATGGATTTATTTGTAATTTAGTGGACTAAACACATCTTTTTCTGTAGCTCCTGATAAAGAACCAAATGAAAATCTTATACTTAGGCATCAAGACTCAATGTCAAAATCAGAAATGCAAGTGAAGGAACAAAGAACTCTCAAAGGGCAAAGAATTATTAGTAAGTATAAAAAGTAAAGATAACT	MUT5	45	45	1	C	U	sub	Intron up	Intron up	Intron up					69.5120871886517				0.824170350034527				no	mid	chr10:32689027C>T
chr10	32689027_32689047del	GCGGACTAAACACATCTTTTTC	G	CCDC7_e24	ENSE00003387525	CCDC7_e24_del45to65	AATTTGAAATCTACAGATTTCAAATGGATTTATTTGTAATTTAGTGTAGCTCCTGATAAAGAACCAAATGAAAATCTTATACTTAGGCATCAAGACTCAATGTCAAAATCAGAAATGCAAGTGAAGGAACAAAGAACTCTCAAAGGGCAAAGAATTATTAGTAAGTATAAAAAGTAAAGATAACT	MUT5	45	65	21	CGGACUAAACACAUCUUUUUC	∆21nt	∆21nt	Intron up	Intron up	Intron up	111	0.10186263096624	0.0554733727810651	0.0435793143521209	69.5120871886517	0.563581674763715	-68.948505513888	0.151661788408167	0.824170350034527	-5.17296144220274	-5.99713179223727	1.32560352169883e-107	yes	neg5	chr10:32689027_32689047del
chr10	32689026_32689031del	AGCGGAC	A	CCDC7_e24	ENSE00003387525	CCDC7_e24_del44to49	AATTTGAAATCTACAGATTTCAAATGGATTTATTTGTAATTTATAAACACATCTTTTTCTGTAGCTCCTGATAAAGAACCAAATGAAAATCTTATACTTAGGCATCAAGACTCAATGTCAAAATCAGAAATGCAAGTGAAGGAACAAAGAACTCTCAAAGGGCAAAGAATTATTAGTAAGTATAAAAAGTAAAGATAACT	MUT5	44	49	6	GCGGAC	∆6nt	∆6nt	Intron up	Intron up	Intron up	111	70.4545454545455	31.0344827586207	73.3333333333333	69.5120871886517	83.6035354928751	14.0914483042234	3.27872582593069	0.824170350034527	1.62902007702521	0.804849726990683	0.00117851754653016	yes	pos2	chr10:32689026_32689031del
chr10	32689026	G	T	CCDC7_e24	ENSE00003387525	CCDC7_e24_G44T	AATTTGAAATCTACAGATTTCAAATGGATTTATTTGTAATTTATCGGACTAAACACATCTTTTTCTGTAGCTCCTGATAAAGAACCAAATGAAAATCTTATACTTAGGCATCAAGACTCAATGTCAAAATCAGAAATGCAAGTGAAGGAACAAAGAACTCTCAAAGGGCAAAGAATTATTAGTAAGTATAAAAAGTAAAGATAACT	MUT5	44	44	1	G	U	sub	Intron up	Intron up	Intron up	111	59.9115044247788	36.6366366366366	69.7525937749401	69.5120871886517	80.594650944115	11.0825637554633	0.846508864476505	0.824170350034527	1.42388352925825	0.599713179223723	6.66964720844286e-28	yes	pos2	chr10:32689026G>T
chr10	32689025	A	C	CCDC7_e24	ENSE00003387525	CCDC7_e24_A43C	AATTTGAAATCTACAGATTTCAAATGGATTTATTTGTAATTTCGCGGACTAAACACATCTTTTTCTGTAGCTCCTGATAAAGAACCAAATGAAAATCTTATACTTAGGCATCAAGACTCAATGTCAAAATCAGAAATGCAAGTGAAGGAACAAAGAACTCTCAAAGGGCAAAGAATTATTAGTAAGTATAAAAAGTAAAGATAACT	MUT5	43	43	1	A	C	sub	Intron up	Intron up	Intron up	111	54.6086956521739	37.3937677053824	66.4615384615385	69.5120871886517	77.3775261492595	7.8654389606078	1.29254275922131	0.824170350034527	1.22975254825803	0.405582198223503	8.2643612446339e-08	yes	pos1	chr10:32689025A>C
chr10	32689025_32689030del	TAGCGGA	T	CCDC7_e24	ENSE00003387525	CCDC7_e24_del43to48	AATTTGAAATCTACAGATTTCAAATGGATTTATTTGTAATTTCTAAACACATCTTTTTCTGTAGCTCCTGATAAAGAACCAAATGAAAATCTTATACTTAGGCATCAAGACTCAATGTCAAAATCAGAAATGCAAGTGAAGGAACAAAGAACTCTCAAAGGGCAAAGAATTATTAGTAAGTATAAAAAGTAAAGATAACT	MUT5	43	48	6	AGCGGA	∆6nt	∆6nt	Intron up	Intron up	Intron up	111	67.7279305354559	51.7426273458445	79.6675191815857	69.5120871886517	84.9822825026544	15.4701953140027	0.921032363923866	0.824170350034527	1.73321212305461	0.909041773020083	1.20532522877168e-35	yes	pos2	chr10:32689025_32689030del
chr10	32689025del	TA	T	CCDC7_e24	ENSE00003387525	CCDC7_e24_del43to43	AATTTGAAATCTACAGATTTCAAATGGATTTATTTGTAATTTGCGGACTAAACACATCTTTTTCTGTAGCTCCTGATAAAGAACCAAATGAAAATCTTATACTTAGGCATCAAGACTCAATGTCAAAATCAGAAATGCAAGTGAAGGAACAAAGAACTCTCAAAGGGCAAAGAATTATTAGTAAGTATAAAAAGTAAAGATAACT	MUT5	43	43	1	A	∆1nt	∆1nt	Intron up	Intron up	Intron up	111	52.1008403361345	38.7096774193548	63.2432432432433	69.5120871886517	75.7496307774772	6.23754358882549	2.04973243386166	0.824170350034527	1.13900172721425	0.314831377179723	0.00693286070431285	yes	pos1	chr10:32689025del
chr10	32689025_32689027del	TAGC	T	CCDC7_e24	ENSE00003387525	CCDC7_e24_del43to45	AATTTGAAATCTACAGATTTCAAATGGATTTATTTGTAATTTGGACTAAACACATCTTTTTCTGTAGCTCCTGATAAAGAACCAAATGAAAATCTTATACTTAGGCATCAAGACTCAATGTCAAAATCAGAAATGCAAGTGAAGGAACAAAGAACTCTCAAAGGGCAAAGAATTATTAGTAAGTATAAAAAGTAAAGATAACT	MUT5	43	45	3	AGC	∆3nt	∆3nt	Intron up	Intron up	Intron up	111	56.7391304347826	33.6520076481836	70.0332963374029	69.5120871886517	78.7021131068906	9.1900259182389	0.991538813778211	0.824170350034527	1.30706214431621	0.482891794281683	9.30479401731382e-16	yes	pos1	chr10:32689025_32689027del
chr10	32689025	A	G	CCDC7_e24	ENSE00003387525	CCDC7_e24_A43G	AATTTGAAATCTACAGATTTCAAATGGATTTATTTGTAATTTGGCGGACTAAACACATCTTTTTCTGTAGCTCCTGATAAAGAACCAAATGAAAATCTTATACTTAGGCATCAAGACTCAATGTCAAAATCAGAAATGCAAGTGAAGGAACAAAGAACTCTCAAAGGGCAAAGAATTATTAGTAAGTATAAAAAGTAAAGATAACT	MUT5	43	43	1	A	G	sub	Intron up	Intron up	Intron up					69.5120871886517				0.824170350034527				no	mid	chr10:32689025A>G
chr10	32689022_32689042del	ATTTAGCGGACTAAACACATCT	A	CCDC7_e24	ENSE00003387525	CCDC7_e24_del40to60	AATTTGAAATCTACAGATTTCAAATGGATTTATTTGTAATTTTCTGTAGCTCCTGATAAAGAACCAAATGAAAATCTTATACTTAGGCATCAAGACTCAATGTCAAAATCAGAAATGCAAGTGAAGGAACAAAGAACTCTCAAAGGGCAAAGAATTATTAGTAAGTATAAAAAGTAAAGATAACT	MUT5	40	60	21	UUUAGCGGACUAAACACAUCU	∆21nt	∆21nt	Intron up	Intron up	Intron up					69.5120871886517				0.824170350034527				no	mid	chr10:32689022_32689042del
chr10	32689023_32689043del	TTTAGCGGACTAAACACATCTT	T	CCDC7_e24	ENSE00003387525	CCDC7_e24_del41to61	AATTTGAAATCTACAGATTTCAAATGGATTTATTTGTAATTTTCTGTAGCTCCTGATAAAGAACCAAATGAAAATCTTATACTTAGGCATCAAGACTCAATGTCAAAATCAGAAATGCAAGTGAAGGAACAAAGAACTCTCAAAGGGCAAAGAATTATTAGTAAGTATAAAAAGTAAAGATAACT	MUT5	41	61	21	UUAGCGGACUAAACACAUCUU	∆21nt	∆21nt	Intron up	Intron up	Intron up					69.5120871886517				0.824170350034527				no	mid	chr10:32689023_32689043del
chr10	32689024_32689044del	TTAGCGGACTAAACACATCTTT	T	CCDC7_e24	ENSE00003387525	CCDC7_e24_del42to62	AATTTGAAATCTACAGATTTCAAATGGATTTATTTGTAATTTTCTGTAGCTCCTGATAAAGAACCAAATGAAAATCTTATACTTAGGCATCAAGACTCAATGTCAAAATCAGAAATGCAAGTGAAGGAACAAAGAACTCTCAAAGGGCAAAGAATTATTAGTAAGTATAAAAAGTAAAGATAACT	MUT5	42	62	21	UAGCGGACUAAACACAUCUUU	∆21nt	∆21nt	Intron up	Intron up	Intron up					69.5120871886517				0.824170350034527				no	mid	chr10:32689024_32689044del
chr10	32689025_32689045del	TAGCGGACTAAACACATCTTTT	T	CCDC7_e24	ENSE00003387525	CCDC7_e24_del43to63	AATTTGAAATCTACAGATTTCAAATGGATTTATTTGTAATTTTCTGTAGCTCCTGATAAAGAACCAAATGAAAATCTTATACTTAGGCATCAAGACTCAATGTCAAAATCAGAAATGCAAGTGAAGGAACAAAGAACTCTCAAAGGGCAAAGAATTATTAGTAAGTATAAAAAGTAAAGATAACT	MUT5	43	63	21	AGCGGACUAAACACAUCUUUU	∆21nt	∆21nt	Intron up	Intron up	Intron up					69.5120871886517				0.824170350034527				no	mid	chr10:32689025_32689045del
chr10	32689025	A	T	CCDC7_e24	ENSE00003387525	CCDC7_e24_A43T	AATTTGAAATCTACAGATTTCAAATGGATTTATTTGTAATTTTGCGGACTAAACACATCTTTTTCTGTAGCTCCTGATAAAGAACCAAATGAAAATCTTATACTTAGGCATCAAGACTCAATGTCAAAATCAGAAATGCAAGTGAAGGAACAAAGAACTCTCAAAGGGCAAAGAATTATTAGTAAGTATAAAAAGTAAAGATAACT	MUT5	43	43	1	A	U	sub	Intron up	Intron up	Intron up	111	58.3479789103691	37.6168224299065	69.606512890095	69.5120871886517	79.6362616518222	10.1241744631705	1.2151936755066	0.824170350034527	1.36371375029582	0.539543400261293	1.50051931503213e-12	yes	pos2	chr10:32689025A>T
chr10	32689021_32689026del	AATTTAG	A	CCDC7_e24	ENSE00003387525	CCDC7_e24_del39to44	AATTTGAAATCTACAGATTTCAAATGGATTTATTTGTACGGACTAAACACATCTTTTTCTGTAGCTCCTGATAAAGAACCAAATGAAAATCTTATACTTAGGCATCAAGACTCAATGTCAAAATCAGAAATGCAAGTGAAGGAACAAAGAACTCTCAAAGGGCAAAGAATTATTAGTAAGTATAAAAAGTAAAGATAACT	MUT5	39	44	6	AUUUAG	∆6nt	∆6nt	Intron up	Intron up	Intron up	111	47.7272727272727	43.4782608695652	54.3859649122807	69.5120871886517	73.1233701240923	3.6112829354406	4.44993704116848	0.824170350034527	1.00089088524802	0.176720535213493	0.481764037821188	no	mid	chr10:32689021_32689026del
chr10	32689021	A	C	CCDC7_e24	ENSE00003387525	CCDC7_e24_A39C	AATTTGAAATCTACAGATTTCAAATGGATTTATTTGTACTTTAGCGGACTAAACACATCTTTTTCTGTAGCTCCTGATAAAGAACCAAATGAAAATCTTATACTTAGGCATCAAGACTCAATGTCAAAATCAGAAATGCAAGTGAAGGAACAAAGAACTCTCAAAGGGCAAAGAATTATTAGTAAGTATAAAAAGTAAAGATAACT	MUT5	39	39	1	A	C	sub	Intron up	Intron up	Intron up					69.5120871886517				0.824170350034527				no	mid	chr10:32689021A>C
chr10	32689021	A	G	CCDC7_e24	ENSE00003387525	CCDC7_e24_A39G	AATTTGAAATCTACAGATTTCAAATGGATTTATTTGTAGTTTAGCGGACTAAACACATCTTTTTCTGTAGCTCCTGATAAAGAACCAAATGAAAATCTTATACTTAGGCATCAAGACTCAATGTCAAAATCAGAAATGCAAGTGAAGGAACAAAGAACTCTCAAAGGGCAAAGAATTATTAGTAAGTATAAAAAGTAAAGATAACT	MUT5	39	39	1	A	G	sub	Intron up	Intron up	Intron up	111	20.6409048067861	12.7208480565371	36.8905742145179	69.5120871886517	46.3915306064543	-23.1205565821974	1.1871448340441	0.824170350034527	-0.144590154129674	-0.968760504164201	1.91700598101146e-90	yes	neg2	chr10:32689021A>G
chr10	32689021_32689023del	AATT	A	CCDC7_e24	ENSE00003387525	CCDC7_e24_del39to41	AATTTGAAATCTACAGATTTCAAATGGATTTATTTGTATAGCGGACTAAACACATCTTTTTCTGTAGCTCCTGATAAAGAACCAAATGAAAATCTTATACTTAGGCATCAAGACTCAATGTCAAAATCAGAAATGCAAGTGAAGGAACAAAGAACTCTCAAAGGGCAAAGAATTATTAGTAAGTATAAAAAGTAAAGATAACT	MUT5	39	41	3	AUU	∆3nt	∆3nt	Intron up	Intron up	Intron up	111	55.2168815943728	28.804347826087	63.9433551198257	69.5120871886517	77.6667581434733	8.1546709548216	1.06125181243153	0.824170350034527	1.24635110797181	0.422180757937283	1.24806645494585e-11	yes	pos1	chr10:32689021_32689023del
chr10	32689020del	TA	T	CCDC7_e24	ENSE00003387525	CCDC7_e24_del38to38	AATTTGAAATCTACAGATTTCAAATGGATTTATTTGTATTTAGCGGACTAAACACATCTTTTTCTGTAGCTCCTGATAAAGAACCAAATGAAAATCTTATACTTAGGCATCAAGACTCAATGTCAAAATCAGAAATGCAAGTGAAGGAACAAAGAACTCTCAAAGGGCAAAGAATTATTAGTAAGTATAAAAAGTAAAGATAACT	MUT5	38	38	1	A	∆1nt	∆1nt	Intron up	Intron up	Intron up	111	47.6190476190476	50	82.3529411764706	69.5120871886517	77.4422033690624	7.9301161804107	5.56047171325761	0.824170350034527	1.23345114036817	0.409280790333643	0.239787261699742	no	mid	chr10:32689020del
chr10	32689021del	AA	A	CCDC7_e24	ENSE00003387525	CCDC7_e24_del39to39	AATTTGAAATCTACAGATTTCAAATGGATTTATTTGTATTTAGCGGACTAAACACATCTTTTTCTGTAGCTCCTGATAAAGAACCAAATGAAAATCTTATACTTAGGCATCAAGACTCAATGTCAAAATCAGAAATGCAAGTGAAGGAACAAAGAACTCTCAAAGGGCAAAGAATTATTAGTAAGTATAAAAAGTAAAGATAACT	MUT5	39	39	1	A	∆1nt	∆1nt	Intron up	Intron up	Intron up	111	47.6190476190476	50	82.3529411764706	69.5120871886517	77.4422033690624	7.9301161804107	5.56047171325761	0.824170350034527	1.23345114036817	0.409280790333643	0.239787261699742	no	mid	chr10:32689021del
chr10	32689021	A	T	CCDC7_e24	ENSE00003387525	CCDC7_e24_A39T	AATTTGAAATCTACAGATTTCAAATGGATTTATTTGTATTTTAGCGGACTAAACACATCTTTTTCTGTAGCTCCTGATAAAGAACCAAATGAAAATCTTATACTTAGGCATCAAGACTCAATGTCAAAATCAGAAATGCAAGTGAAGGAACAAAGAACTCTCAAAGGGCAAAGAATTATTAGTAAGTATAAAAAGTAAAGATAACT	MUT5	39	39	1	A	U	sub	Intron up	Intron up	Intron up	111	52.4137931034483	34.402332361516	62.3931623931624	69.5120871886517	75.9166060392488	6.4045188505971	1.33992047659791	0.824170350034527	1.14811289314409	0.323942543109563	1.77675783409893e-05	yes	pos1	chr10:32689021A>T
chr10	32689021_32689041del	AATTTAGCGGACTAAACACATC	A	CCDC7_e24	ENSE00003387525	CCDC7_e24_del39to59	AATTTGAAATCTACAGATTTCAAATGGATTTATTTGTATTTTTCTGTAGCTCCTGATAAAGAACCAAATGAAAATCTTATACTTAGGCATCAAGACTCAATGTCAAAATCAGAAATGCAAGTGAAGGAACAAAGAACTCTCAAAGGGCAAAGAATTATTAGTAAGTATAAAAAGTAAAGATAACT	MUT5	39	59	21	AUUUAGCGGACUAAACACAUC	∆21nt	∆21nt	Intron up	Intron up	Intron up	111	70.8904109589041	47.9069767441861	81.6777041942605	69.5120871886517	86.5837727970071	17.0716856083554	0.662749621015543	0.824170350034527	1.86464745730987	1.04047710727534	2.57432079209933e-73	yes	pos3	chr10:32689021_32689041del
chr10	32689020	A	C	CCDC7_e24	ENSE00003387525	CCDC7_e24_A38C	AATTTGAAATCTACAGATTTCAAATGGATTTATTTGTCATTTAGCGGACTAAACACATCTTTTTCTGTAGCTCCTGATAAAGAACCAAATGAAAATCTTATACTTAGGCATCAAGACTCAATGTCAAAATCAGAAATGCAAGTGAAGGAACAAAGAACTCTCAAAGGGCAAAGAATTATTAGTAAGTATAAAAAGTAAAGATAACT	MUT5	38	38	1	A	C	sub	Intron up	Intron up	Intron up					69.5120871886517				0.824170350034527				no	mid	chr10:32689020A>C
chr10	32689019_32689039del	GTAATTTAGCGGACTAAACACA	G	CCDC7_e24	ENSE00003387525	CCDC7_e24_del37to57	AATTTGAAATCTACAGATTTCAAATGGATTTATTTGTCTTTTTCTGTAGCTCCTGATAAAGAACCAAATGAAAATCTTATACTTAGGCATCAAGACTCAATGTCAAAATCAGAAATGCAAGTGAAGGAACAAAGAACTCTCAAAGGGCAAAGAATTATTAGTAAGTATAAAAAGTAAAGATAACT	MUT5	37	57	21	UAAUUUAGCGGACUAAACACA	∆21nt	∆21nt	Intron up	Intron up	Intron up	111	72.6618705035971	51.7857142857143	80.6660499537465	69.5120871886517	87.4448189258962	17.9327317372445	0.700316965929225	0.824170350034527	1.9408745386041	1.11670418856957	1.13022081432558e-67	yes	pos3	chr10:32689019_32689039del
chr10	32689020_32689040del	TAATTTAGCGGACTAAACACAT	T	CCDC7_e24	ENSE00003387525	CCDC7_e24_del38to58	AATTTGAAATCTACAGATTTCAAATGGATTTATTTGTCTTTTTCTGTAGCTCCTGATAAAGAACCAAATGAAAATCTTATACTTAGGCATCAAGACTCAATGTCAAAATCAGAAATGCAAGTGAAGGAACAAAGAACTCTCAAAGGGCAAAGAATTATTAGTAAGTATAAAAAGTAAAGATAACT	MUT5	38	58	21	AAUUUAGCGGACUAAACACAU	∆21nt	∆21nt	Intron up	Intron up	Intron up	111	72.6618705035971	51.7857142857143	80.6660499537465	69.5120871886517	87.4448189258962	17.9327317372445	0.700316965929225	0.824170350034527	1.9408745386041	1.11670418856957	1.13022081432558e-67	yes	pos3	chr10:32689020_32689040del
chr10	32689020	A	G	CCDC7_e24	ENSE00003387525	CCDC7_e24_A38G	AATTTGAAATCTACAGATTTCAAATGGATTTATTTGTGATTTAGCGGACTAAACACATCTTTTTCTGTAGCTCCTGATAAAGAACCAAATGAAAATCTTATACTTAGGCATCAAGACTCAATGTCAAAATCAGAAATGCAAGTGAAGGAACAAAGAACTCTCAAAGGGCAAAGAATTATTAGTAAGTATAAAAAGTAAAGATAACT	MUT5	38	38	1	A	G	sub	Intron up	Intron up	Intron up	111	37.3844121532365	22.5531914893617	53.8987688098495	69.5120871886517	64.6213253514648	-4.89076183718691	1.51553818231343	0.824170350034527	0.602435242553792	-0.221735107480735	0.00126276764203403	yes	neg1	chr10:32689020A>G
chr10	32689020_32689025del	TAATTTA	T	CCDC7_e24	ENSE00003387525	CCDC7_e24_del38to43	AATTTGAAATCTACAGATTTCAAATGGATTTATTTGTGCGGACTAAACACATCTTTTTCTGTAGCTCCTGATAAAGAACCAAATGAAAATCTTATACTTAGGCATCAAGACTCAATGTCAAAATCAGAAATGCAAGTGAAGGAACAAAGAACTCTCAAAGGGCAAAGAATTATTAGTAAGTATAAAAAGTAAAGATAACT	MUT5	38	43	6	AAUUUA	∆6nt	∆6nt	Intron up	Intron up	Intron up	111	57.736240913811	36.7753623188406	67.7322677322677	69.5120871886517	79.3021626219447	9.790075433293	0.948100797521576	0.824170350034527	1.34323617934459	0.519065829310063	7.81323820025286e-19	yes	pos2	chr10:32689020_32689025del
chr10	32689020	A	T	CCDC7_e24	ENSE00003387525	CCDC7_e24_A38T	AATTTGAAATCTACAGATTTCAAATGGATTTATTTGTTATTTAGCGGACTAAACACATCTTTTTCTGTAGCTCCTGATAAAGAACCAAATGAAAATCTTATACTTAGGCATCAAGACTCAATGTCAAAATCAGAAATGCAAGTGAAGGAACAAAGAACTCTCAAAGGGCAAAGAATTATTAGTAAGTATAAAAAGTAAAGATAACT	MUT5	38	38	1	A	U	sub	Intron up	Intron up	Intron up	111	42.2087745839637	27.6736493936053	56.6852367688022	69.5120871886517	68.6411487522392	-0.870938436412505	1.06354996501129	0.824170350034527	0.783395627259387	-0.0407747227751399	0.457850795386213	no	mid	chr10:32689020A>T
chr10	32689019_32689021del	GTAA	G	CCDC7_e24	ENSE00003387525	CCDC7_e24_del37to39	AATTTGAAATCTACAGATTTCAAATGGATTTATTTGTTTAGCGGACTAAACACATCTTTTTCTGTAGCTCCTGATAAAGAACCAAATGAAAATCTTATACTTAGGCATCAAGACTCAATGTCAAAATCAGAAATGCAAGTGAAGGAACAAAGAACTCTCAAAGGGCAAAGAATTATTAGTAAGTATAAAAAGTAAAGATAACT	MUT5	37	39	3	UAA	∆3nt	∆3nt	Intron up	Intron up	Intron up	111	41.2765957446809	23.5294117647059	53.9622641509434	69.5120871886517	67.6996911799808	-1.8123960086709	2.48739356544211	0.824170350034527	0.740004827138056	-0.084165522896471	0.504316214505208	no	mid	chr10:32689019_32689021del
chr10	32689020_32689022del	TAAT	T	CCDC7_e24	ENSE00003387525	CCDC7_e24_del38to40	AATTTGAAATCTACAGATTTCAAATGGATTTATTTGTTTAGCGGACTAAACACATCTTTTTCTGTAGCTCCTGATAAAGAACCAAATGAAAATCTTATACTTAGGCATCAAGACTCAATGTCAAAATCAGAAATGCAAGTGAAGGAACAAAGAACTCTCAAAGGGCAAAGAATTATTAGTAAGTATAAAAAGTAAAGATAACT	MUT5	38	40	3	AAU	∆3nt	∆3nt	Intron up	Intron up	Intron up	111	41.2765957446809	23.5294117647059	53.9622641509434	69.5120871886517	67.6996911799808	-1.8123960086709	2.48739356544211	0.824170350034527	0.740004827138056	-0.084165522896471	0.504316214505208	no	mid	chr10:32689020_32689022del
chr10	32689018del	TG	T	CCDC7_e24	ENSE00003387525	CCDC7_e24_del36to36	AATTTGAAATCTACAGATTTCAAATGGATTTATTTTAATTTAGCGGACTAAACACATCTTTTTCTGTAGCTCCTGATAAAGAACCAAATGAAAATCTTATACTTAGGCATCAAGACTCAATGTCAAAATCAGAAATGCAAGTGAAGGAACAAAGAACTCTCAAAGGGCAAAGAATTATTAGTAAGTATAAAAAGTAAAGATAACT	MUT5	36	36	1	G	∆1nt	∆1nt	Intron up	Intron up	Intron up	111	43.5514018691589	24.9295774647887	53.1813865147199	69.5120871886517	69.611409273794	0.0993220851422949	1.16076533632842	0.824170350034527	0.828861247344941	0.00469089731041406	0.939820064950662	no	mid	chr10:32689018del
chr10	32689016_32689021del	TTTGTAA	T	CCDC7_e24	ENSE00003387525	CCDC7_e24_del34to39	AATTTGAAATCTACAGATTTCAAATGGATTTATTTTAGCGGACTAAACACATCTTTTTCTGTAGCTCCTGATAAAGAACCAAATGAAAATCTTATACTTAGGCATCAAGACTCAATGTCAAAATCAGAAATGCAAGTGAAGGAACAAAGAACTCTCAAAGGGCAAAGAATTATTAGTAAGTATAAAAAGTAAAGATAACT	MUT5	34	39	6	UUGUAA	∆6nt	∆6nt	Intron up	Intron up	Intron up	111	40.0523560209424	28.3783783783784	55.6552962298025	69.5120871886517	66.9256246128558	-2.5864625757959	1.19808578919428	0.824170350034527	0.704823097309949	-0.119347252724578	0.0372448143764646	yes	neg1	chr10:32689016_32689021del
chr10	32689017_32689022del	TTGTAAT	T	CCDC7_e24	ENSE00003387525	CCDC7_e24_del35to40	AATTTGAAATCTACAGATTTCAAATGGATTTATTTTAGCGGACTAAACACATCTTTTTCTGTAGCTCCTGATAAAGAACCAAATGAAAATCTTATACTTAGGCATCAAGACTCAATGTCAAAATCAGAAATGCAAGTGAAGGAACAAAGAACTCTCAAAGGGCAAAGAATTATTAGTAAGTATAAAAAGTAAAGATAACT	MUT5	35	40	6	UGUAAU	∆6nt	∆6nt	Intron up	Intron up	Intron up	111	40.0523560209424	28.3783783783784	55.6552962298025	69.5120871886517	66.9256246128558	-2.5864625757959	1.19808578919428	0.824170350034527	0.704823097309949	-0.119347252724578	0.0372448143764646	yes	neg1	chr10:32689017_32689022del
chr10	32689018_32689023del	TGTAATT	T	CCDC7_e24	ENSE00003387525	CCDC7_e24_del36to41	AATTTGAAATCTACAGATTTCAAATGGATTTATTTTAGCGGACTAAACACATCTTTTTCTGTAGCTCCTGATAAAGAACCAAATGAAAATCTTATACTTAGGCATCAAGACTCAATGTCAAAATCAGAAATGCAAGTGAAGGAACAAAGAACTCTCAAAGGGCAAAGAATTATTAGTAAGTATAAAAAGTAAAGATAACT	MUT5	36	41	6	GUAAUU	∆6nt	∆6nt	Intron up	Intron up	Intron up	111	40.0523560209424	28.3783783783784	55.6552962298025	69.5120871886517	66.9256246128558	-2.5864625757959	1.19808578919428	0.824170350034527	0.704823097309949	-0.119347252724578	0.0372448143764646	yes	neg1	chr10:32689018_32689023del
chr10	32689018	G	T	CCDC7_e24	ENSE00003387525	CCDC7_e24_G36T	AATTTGAAATCTACAGATTTCAAATGGATTTATTTTTAATTTAGCGGACTAAACACATCTTTTTCTGTAGCTCCTGATAAAGAACCAAATGAAAATCTTATACTTAGGCATCAAGACTCAATGTCAAAATCAGAAATGCAAGTGAAGGAACAAAGAACTCTCAAAGGGCAAAGAATTATTAGTAAGTATAAAAAGTAAAGATAACT	MUT5	36	36	1	G	U	sub	Intron up	Intron up	Intron up	111	40.5637254901961	29.7945205479452	58.5825027685493	69.5120871886517	67.4050726214676	-2.10701456718411	1.38737294426448	0.824170350034527	0.726563602152446	-0.097606747882081	0.153870120848358	no	mid	chr10:32689018G>T
chr10	32689014	A	C	CCDC7_e24	ENSE00003387525	CCDC7_e24_A32C	AATTTGAAATCTACAGATTTCAAATGGATTTCTTTGTAATTTAGCGGACTAAACACATCTTTTTCTGTAGCTCCTGATAAAGAACCAAATGAAAATCTTATACTTAGGCATCAAGACTCAATGTCAAAATCAGAAATGCAAGTGAAGGAACAAAGAACTCTCAAAGGGCAAAGAATTATTAGTAAGTATAAAAAGTAAAGATAACT	MUT5	32	32	1	A	C	sub	Intron up	Intron up	Intron up	111	51.8565941101153	28.9370078740158	63.1313131313131	69.5120871886517	75.5318892650145	6.01980207636279	1.17887666001797	0.824170350034527	1.12718427437455	0.303013924340023	3.85125486244095e-06	yes	pos1	chr10:32689014A>C
chr10	32689014	A	G	CCDC7_e24	ENSE00003387525	CCDC7_e24_A32G	AATTTGAAATCTACAGATTTCAAATGGATTTGTTTGTAATTTAGCGGACTAAACACATCTTTTTCTGTAGCTCCTGATAAAGAACCAAATGAAAATCTTATACTTAGGCATCAAGACTCAATGTCAAAATCAGAAATGCAAGTGAAGGAACAAAGAACTCTCAAAGGGCAAAGAATTATTAGTAAGTATAAAAAGTAAAGATAACT	MUT5	32	32	1	A	G	sub	Intron up	Intron up	Intron up	111	40.9763313609467	26.0869565217391	53.1767955801105	69.5120871886517	67.6069080144141	-1.9051791742376	1.51747682174929	0.824170350034527	0.735764977645951	-0.088405372388576	0.243570446026852	no	mid	chr10:32689014A>G
chr10	32689012_32689014del	TTTA	T	CCDC7_e24	ENSE00003387525	CCDC7_e24_del30to32	AATTTGAAATCTACAGATTTCAAATGGATTTTGTAATTTAGCGGACTAAACACATCTTTTTCTGTAGCTCCTGATAAAGAACCAAATGAAAATCTTATACTTAGGCATCAAGACTCAATGTCAAAATCAGAAATGCAAGTGAAGGAACAAAGAACTCTCAAAGGGCAAAGAATTATTAGTAAGTATAAAAAGTAAAGATAACT	MUT5	30	32	3	UUA	∆3nt	∆3nt	Intron up	Intron up	Intron up	111	41.4337788578372	23.1884057971015	54.9476135040745	69.5120871886517	67.9536347139613	-1.55845247469041	1.37512472944723	0.824170350034527	0.751641860850429	-0.0725284891840979	0.295474003569769	no	mid	chr10:32689012_32689014del
chr10	32689013_32689015del	TTAT	T	CCDC7_e24	ENSE00003387525	CCDC7_e24_del31to33	AATTTGAAATCTACAGATTTCAAATGGATTTTGTAATTTAGCGGACTAAACACATCTTTTTCTGTAGCTCCTGATAAAGAACCAAATGAAAATCTTATACTTAGGCATCAAGACTCAATGTCAAAATCAGAAATGCAAGTGAAGGAACAAAGAACTCTCAAAGGGCAAAGAATTATTAGTAAGTATAAAAAGTAAAGATAACT	MUT5	31	33	3	UAU	∆3nt	∆3nt	Intron up	Intron up	Intron up	111	41.4337788578372	23.1884057971015	54.9476135040745	69.5120871886517	67.9536347139613	-1.55845247469041	1.37512472944723	0.824170350034527	0.751641860850429	-0.0725284891840979	0.295474003569769	no	mid	chr10:32689013_32689015del
chr10	32689014_32689016del	TATT	T	CCDC7_e24	ENSE00003387525	CCDC7_e24_del32to34	AATTTGAAATCTACAGATTTCAAATGGATTTTGTAATTTAGCGGACTAAACACATCTTTTTCTGTAGCTCCTGATAAAGAACCAAATGAAAATCTTATACTTAGGCATCAAGACTCAATGTCAAAATCAGAAATGCAAGTGAAGGAACAAAGAACTCTCAAAGGGCAAAGAATTATTAGTAAGTATAAAAAGTAAAGATAACT	MUT5	32	34	3	AUU	∆3nt	∆3nt	Intron up	Intron up	Intron up	111	41.4337788578372	23.1884057971015	54.9476135040745	69.5120871886517	67.9536347139613	-1.55845247469041	1.37512472944723	0.824170350034527	0.751641860850429	-0.0725284891840979	0.295474003569769	no	mid	chr10:32689014_32689016del
chr10	32689014del	TA	T	CCDC7_e24	ENSE00003387525	CCDC7_e24_del32to32	AATTTGAAATCTACAGATTTCAAATGGATTTTTTGTAATTTAGCGGACTAAACACATCTTTTTCTGTAGCTCCTGATAAAGAACCAAATGAAAATCTTATACTTAGGCATCAAGACTCAATGTCAAAATCAGAAATGCAAGTGAAGGAACAAAGAACTCTCAAAGGGCAAAGAATTATTAGTAAGTATAAAAAGTAAAGATAACT	MUT5	32	32	1	A	∆1nt	∆1nt	Intron up	Intron up	Intron up	111	43.4731934731935	24.9077490774908	54.9773755656109	69.5120871886517	69.5503095595713	0.0382223709195939	1.29572681681654	0.824170350034527	0.825974541307763	0.00180419127323606	0.980242342331365	no	mid	chr10:32689014del
chr10	32689014	A	T	CCDC7_e24	ENSE00003387525	CCDC7_e24_A32T	AATTTGAAATCTACAGATTTCAAATGGATTTTTTTGTAATTTAGCGGACTAAACACATCTTTTTCTGTAGCTCCTGATAAAGAACCAAATGAAAATCTTATACTTAGGCATCAAGACTCAATGTCAAAATCAGAAATGCAAGTGAAGGAACAAAGAACTCTCAAAGGGCAAAGAATTATTAGTAAGTATAAAAAGTAAAGATAACT	MUT5	32	32	1	A	U	sub	Intron up	Intron up	Intron up	111	51.5923566878981	27.6381909547739	61.9195046439629	69.5120871886517	75.1447240294909	5.63263684083919	1.83025106894241	0.824170350034527	1.10634586516867	0.282175515134143	0.00580181594379645	yes	pos1	chr10:32689014A>T
chr10	32689010_32689030del	GATTTATTTGTAATTTAGCGGA	G	CCDC7_e24	ENSE00003387525	CCDC7_e24_del28to48	AATTTGAAATCTACAGATTTCAAATGGCTAAACACATCTTTTTCTGTAGCTCCTGATAAAGAACCAAATGAAAATCTTATACTTAGGCATCAAGACTCAATGTCAAAATCAGAAATGCAAGTGAAGGAACAAAGAACTCTCAAAGGGCAAAGAATTATTAGTAAGTATAAAAAGTAAAGATAACT	MUT5	28	48	21	AUUUAUUUGUAAUUUAGCGGA	∆21nt	∆21nt	Intron up	Intron up	Intron up	111	30.9090909090909	17.4299384825701	42.1882035119316	69.5120871886517	58.4325789216316	-11.0795082670201	0.979886366474609	0.824170350034527	0.340556879243552	-0.483613470790975	2.01185604322304e-32	yes	neg1	chr10:32689010_32689030del
chr10	32689010	A	C	CCDC7_e24	ENSE00003387525	CCDC7_e24_A28C	AATTTGAAATCTACAGATTTCAAATGGCTTTATTTGTAATTTAGCGGACTAAACACATCTTTTTCTGTAGCTCCTGATAAAGAACCAAATGAAAATCTTATACTTAGGCATCAAGACTCAATGTCAAAATCAGAAATGCAAGTGAAGGAACAAAGAACTCTCAAAGGGCAAAGAATTATTAGTAAGTATAAAAAGTAAAGATAACT	MUT5	28	28	1	A	C	sub	Intron up	Intron up	Intron up	111	54.9707602339181	29.8013245033113	63.1578947368421	69.5120871886517	77.0010922592663	7.4890050706146	2.29848594092684	0.824170350034527	1.20837288167018	0.384202531635653	0.00450920107362793	yes	pos1	chr10:32689010A>C
chr10	32689010	A	G	CCDC7_e24	ENSE00003387525	CCDC7_e24_A28G	AATTTGAAATCTACAGATTTCAAATGGGTTTATTTGTAATTTAGCGGACTAAACACATCTTTTTCTGTAGCTCCTGATAAAGAACCAAATGAAAATCTTATACTTAGGCATCAAGACTCAATGTCAAAATCAGAAATGCAAGTGAAGGAACAAAGAACTCTCAAAGGGCAAAGAATTATTAGTAAGTATAAAAAGTAAAGATAACT	MUT5	28	28	1	A	G	sub	Intron up	Intron up	Intron up	111	34.4827586206897	40	50.6329113924051	69.5120871886517	64.8293478007396	-4.68273938791211	4.79296846246674	0.824170350034527	0.611546408483635	-0.212623941550892	0.358965599863144	no	mid	chr10:32689010A>G
chr10	32689010_32689012del	GATT	G	CCDC7_e24	ENSE00003387525	CCDC7_e24_del28to30	AATTTGAAATCTACAGATTTCAAATGGTATTTGTAATTTAGCGGACTAAACACATCTTTTTCTGTAGCTCCTGATAAAGAACCAAATGAAAATCTTATACTTAGGCATCAAGACTCAATGTCAAAATCAGAAATGCAAGTGAAGGAACAAAGAACTCTCAAAGGGCAAAGAATTATTAGTAAGTATAAAAAGTAAAGATAACT	MUT5	28	30	3	AUU	∆3nt	∆3nt	Intron up	Intron up	Intron up					69.5120871886517				0.824170350034527				no	mid	chr10:32689010_32689012del
chr10	32689010_32689015del	GATTTAT	G	CCDC7_e24	ENSE00003387525	CCDC7_e24_del28to33	AATTTGAAATCTACAGATTTCAAATGGTTGTAATTTAGCGGACTAAACACATCTTTTTCTGTAGCTCCTGATAAAGAACCAAATGAAAATCTTATACTTAGGCATCAAGACTCAATGTCAAAATCAGAAATGCAAGTGAAGGAACAAAGAACTCTCAAAGGGCAAAGAATTATTAGTAAGTATAAAAAGTAAAGATAACT	MUT5	28	33	6	AUUUAU	∆6nt	∆6nt	Intron up	Intron up	Intron up	111	41.6952054794521	26.8156424581006	56.6666666666667	69.5120871886517	68.2319447198753	-1.2801424687764	1.1401721273013	0.824170350034527	0.764451618890407	-0.05971873114412	0.301419114762296	no	mid	chr10:32689010_32689015del
chr10	32689010del	GA	G	CCDC7_e24	ENSE00003387525	CCDC7_e24_del28to28	AATTTGAAATCTACAGATTTCAAATGGTTTATTTGTAATTTAGCGGACTAAACACATCTTTTTCTGTAGCTCCTGATAAAGAACCAAATGAAAATCTTATACTTAGGCATCAAGACTCAATGTCAAAATCAGAAATGCAAGTGAAGGAACAAAGAACTCTCAAAGGGCAAAGAATTATTAGTAAGTATAAAAAGTAAAGATAACT	MUT5	28	28	1	A	∆1nt	∆1nt	Intron up	Intron up	Intron up	111	46.2222222222222	27.5862068965517	58.4474885844749	69.5120871886517	71.4760789484439	1.96399175979219	2.33364862720057	0.824170350034527	0.918619763188444	0.094449413153917	0.457850795386213	no	mid	chr10:32689010del
chr10	32689010	A	T	CCDC7_e24	ENSE00003387525	CCDC7_e24_A28T	AATTTGAAATCTACAGATTTCAAATGGTTTTATTTGTAATTTAGCGGACTAAACACATCTTTTTCTGTAGCTCCTGATAAAGAACCAAATGAAAATCTTATACTTAGGCATCAAGACTCAATGTCAAAATCAGAAATGCAAGTGAAGGAACAAAGAACTCTCAAAGGGCAAAGAATTATTAGTAAGTATAAAAAGTAAAGATAACT	MUT5	28	28	1	A	U	sub	Intron up	Intron up	Intron up	111	42.5414364640884	27.6271186440678	53.7924151696607	69.5120871886517	68.8659532340671	-0.646133954584605	1.28297755044545	0.824170350034527	0.793859936644157	-0.03031041339037	0.65367862071358	no	mid	chr10:32689010A>T
chr10	32689009	G	T	CCDC7_e24	ENSE00003387525	CCDC7_e24_G27T	AATTTGAAATCTACAGATTTCAAATGTATTTATTTGTAATTTAGCGGACTAAACACATCTTTTTCTGTAGCTCCTGATAAAGAACCAAATGAAAATCTTATACTTAGGCATCAAGACTCAATGTCAAAATCAGAAATGCAAGTGAAGGAACAAAGAACTCTCAAAGGGCAAAGAATTATTAGTAAGTATAAAAAGTAAAGATAACT	MUT5	27	27	1	G	U	sub	Intron up	Intron up	Intron up	111	48.6646884272997	32.8159645232816	60.6469002695418	69.5120871886517	73.4236918136145	3.91160462496279	1.32898744695692	0.824170350034527	1.01622651107052	0.192056161035993	0.00695133679345088	yes	pos1	chr10:32689009G>T
chr10	32689009_32689011del	GGAT	G	CCDC7_e24	ENSE00003387525	CCDC7_e24_del27to29	AATTTGAAATCTACAGATTTCAAATGTTATTTGTAATTTAGCGGACTAAACACATCTTTTTCTGTAGCTCCTGATAAAGAACCAAATGAAAATCTTATACTTAGGCATCAAGACTCAATGTCAAAATCAGAAATGCAAGTGAAGGAACAAAGAACTCTCAAAGGGCAAAGAATTATTAGTAAGTATAAAAAGTAAAGATAACT	MUT5	27	29	3	GAU	∆3nt	∆3nt	Intron up	Intron up	Intron up	111	45.7142857142857	33.3333333333333	58.1818181818182	69.5120871886517	71.4024550635984	1.8903678749467	3.26926221243782	0.824170350034527	0.915011380641971	0.090841030607444	0.61386526424905	no	mid	chr10:32689009_32689011del
chr10	32689009_32689014del	GGATTTA	G	CCDC7_e24	ENSE00003387525	CCDC7_e24_del27to32	AATTTGAAATCTACAGATTTCAAATGTTTGTAATTTAGCGGACTAAACACATCTTTTTCTGTAGCTCCTGATAAAGAACCAAATGAAAATCTTATACTTAGGCATCAAGACTCAATGTCAAAATCAGAAATGCAAGTGAAGGAACAAAGAACTCTCAAAGGGCAAAGAATTATTAGTAAGTATAAAAAGTAAAGATAACT	MUT5	27	32	6	GAUUUA	∆6nt	∆6nt	Intron up	Intron up	Intron up	111	33.3333333333333	33.3333333333333	55	69.5120871886517	68.7129494160332	-0.799137772618508	8.44451990016545	0.824170350034527	0.786733381114874	-0.037436968919653	0.934122309114947	no	mid	chr10:32689009_32689014del
chr10	32689008	G	T	CCDC7_e24	ENSE00003387525	CCDC7_e24_G26T	AATTTGAAATCTACAGATTTCAAATTGATTTATTTGTAATTTAGCGGACTAAACACATCTTTTTCTGTAGCTCCTGATAAAGAACCAAATGAAAATCTTATACTTAGGCATCAAGACTCAATGTCAAAATCAGAAATGCAAGTGAAGGAACAAAGAACTCTCAAAGGGCAAAGAATTATTAGTAAGTATAAAAAGTAAAGATAACT	MUT5	26	26	1	G	U	sub	Intron up	Intron up	Intron up	111	39.5572666025024	26.417704011065	53.887399463807	69.5120871886517	66.484860395989	-3.02722679266271	1.25530332622787	0.824170350034527	0.68497699330435	-0.139193356730177	0.0188197893330625	yes	neg1	chr10:32689008G>T
chr10	32689008_32689010del	TGGA	T	CCDC7_e24	ENSE00003387525	CCDC7_e24_del26to28	AATTTGAAATCTACAGATTTCAAATTTTATTTGTAATTTAGCGGACTAAACACATCTTTTTCTGTAGCTCCTGATAAAGAACCAAATGAAAATCTTATACTTAGGCATCAAGACTCAATGTCAAAATCAGAAATGCAAGTGAAGGAACAAAGAACTCTCAAAGGGCAAAGAATTATTAGTAAGTATAAAAAGTAAAGATAACT	MUT5	26	28	3	GGA	∆3nt	∆3nt	Intron up	Intron up	Intron up	111	41.9724770642202	28.5714285714286	55.4414784394251	69.5120871886517	68.4583347082689	-1.05375248038281	1.83763195710101	0.824170350034527	0.774915928275177	-0.04925442175935	0.607081450574439	no	mid	chr10:32689008_32689010del
chr10	32689006_32689026del	AATGGATTTATTTGTAATTTAG	A	CCDC7_e24	ENSE00003387525	CCDC7_e24_del24to44	AATTTGAAATCTACAGATTTCAACGGACTAAACACATCTTTTTCTGTAGCTCCTGATAAAGAACCAAATGAAAATCTTATACTTAGGCATCAAGACTCAATGTCAAAATCAGAAATGCAAGTGAAGGAACAAAGAACTCTCAAAGGGCAAAGAATTATTAGTAAGTATAAAAAGTAAAGATAACT	MUT5	24	44	21	AUGGAUUUAUUUGUAAUUUAG	∆21nt	∆21nt	Intron up	Intron up	Intron up	111	54.5454545454546	50	80	69.5120871886517	79.6011290127065	10.0890418240548	6.29863433927305	0.824170350034527	1.36154872076794	0.537378370733413	0.203867347712537	no	mid	chr10:32689006_32689026del
chr10	32689006	A	C	CCDC7_e24	ENSE00003387525	CCDC7_e24_A24C	AATTTGAAATCTACAGATTTCAACTGGATTTATTTGTAATTTAGCGGACTAAACACATCTTTTTCTGTAGCTCCTGATAAAGAACCAAATGAAAATCTTATACTTAGGCATCAAGACTCAATGTCAAAATCAGAAATGCAAGTGAAGGAACAAAGAACTCTCAAAGGGCAAAGAATTATTAGTAAGTATAAAAAGTAAAGATAACT	MUT5	24	24	1	A	C	sub	Intron up	Intron up	Intron up	111	81.8181818181818	37.5	62.5	69.5120871886517	85.3018035346591	15.7897163460074	4.27404359442236	0.824170350034527	1.75847080087991	0.934300450845383	0.00879266567602637	yes	pos2	chr10:32689006A>C
chr10	32689006_32689008del	AATG	A	CCDC7_e24	ENSE00003387525	CCDC7_e24_del24to26	AATTTGAAATCTACAGATTTCAAGATTTATTTGTAATTTAGCGGACTAAACACATCTTTTTCTGTAGCTCCTGATAAAGAACCAAATGAAAATCTTATACTTAGGCATCAAGACTCAATGTCAAAATCAGAAATGCAAGTGAAGGAACAAAGAACTCTCAAAGGGCAAAGAATTATTAGTAAGTATAAAAAGTAAAGATAACT	MUT5	24	26	3	AUG	∆3nt	∆3nt	Intron up	Intron up	Intron up	111	50.5882352941176	33.3333333333333	63.013698630137	69.5120871886517	74.4869672505577	4.974880061906	3.31978986558504	0.824170350034527	1.07143476403155	0.247264413997023	0.193877044165673	no	mid	chr10:32689006_32689008del
chr10	32689006	A	G	CCDC7_e24	ENSE00003387525	CCDC7_e24_A24G	AATTTGAAATCTACAGATTTCAAGTGGATTTATTTGTAATTTAGCGGACTAAACACATCTTTTTCTGTAGCTCCTGATAAAGAACCAAATGAAAATCTTATACTTAGGCATCAAGACTCAATGTCAAAATCAGAAATGCAAGTGAAGGAACAAAGAACTCTCAAAGGGCAAAGAATTATTAGTAAGTATAAAAAGTAAAGATAACT	MUT5	24	24	1	A	G	sub	Intron up	Intron up	Intron up	111	54.7808764940239	37.3801916932907	65.7580919931857	69.5120871886517	77.461108477327	7.9490212886753	1.382019610488	0.824170350034527	1.23453365513211	0.410363305097583	4.39263173689704e-07	yes	pos1	chr10:32689006A>G
chr10	32689004del	CA	C	CCDC7_e24	ENSE00003387525	CCDC7_e24_del22to22	AATTTGAAATCTACAGATTTCAATGGATTTATTTGTAATTTAGCGGACTAAACACATCTTTTTCTGTAGCTCCTGATAAAGAACCAAATGAAAATCTTATACTTAGGCATCAAGACTCAATGTCAAAATCAGAAATGCAAGTGAAGGAACAAAGAACTCTCAAAGGGCAAAGAATTATTAGTAAGTATAAAAAGTAAAGATAACT	MUT5	22	22	1	A	∆1nt	∆1nt	Intron up	Intron up	Intron up	111	52.9824561403509	38.0882352941176	67.4137931034483	69.5120871886517	76.3981702389668	6.8860830503151	0.94846360684708	0.824170350034527	1.17463450486067	0.350464154826143	6.32397595227582e-11	yes	pos1	chr10:32689004del
chr10	32689005del	AA	A	CCDC7_e24	ENSE00003387525	CCDC7_e24_del23to23	AATTTGAAATCTACAGATTTCAATGGATTTATTTGTAATTTAGCGGACTAAACACATCTTTTTCTGTAGCTCCTGATAAAGAACCAAATGAAAATCTTATACTTAGGCATCAAGACTCAATGTCAAAATCAGAAATGCAAGTGAAGGAACAAAGAACTCTCAAAGGGCAAAGAATTATTAGTAAGTATAAAAAGTAAAGATAACT	MUT5	23	23	1	A	∆1nt	∆1nt	Intron up	Intron up	Intron up	111	52.9824561403509	38.0882352941176	67.4137931034483	69.5120871886517	76.3981702389668	6.8860830503151	0.94846360684708	0.824170350034527	1.17463450486067	0.350464154826143	6.32397595227582e-11	yes	pos1	chr10:32689005del
chr10	32689006del	AA	A	CCDC7_e24	ENSE00003387525	CCDC7_e24_del24to24	AATTTGAAATCTACAGATTTCAATGGATTTATTTGTAATTTAGCGGACTAAACACATCTTTTTCTGTAGCTCCTGATAAAGAACCAAATGAAAATCTTATACTTAGGCATCAAGACTCAATGTCAAAATCAGAAATGCAAGTGAAGGAACAAAGAACTCTCAAAGGGCAAAGAATTATTAGTAAGTATAAAAAGTAAAGATAACT	MUT5	24	24	1	A	∆1nt	∆1nt	Intron up	Intron up	Intron up	111	52.9824561403509	38.0882352941176	67.4137931034483	69.5120871886517	76.3981702389668	6.8860830503151	0.94846360684708	0.824170350034527	1.17463450486067	0.350464154826143	6.32397595227582e-11	yes	pos1	chr10:32689006del
chr10	32689006_32689011del	AATGGAT	A	CCDC7_e24	ENSE00003387525	CCDC7_e24_del24to29	AATTTGAAATCTACAGATTTCAATTATTTGTAATTTAGCGGACTAAACACATCTTTTTCTGTAGCTCCTGATAAAGAACCAAATGAAAATCTTATACTTAGGCATCAAGACTCAATGTCAAAATCAGAAATGCAAGTGAAGGAACAAAGAACTCTCAAAGGGCAAAGAATTATTAGTAAGTATAAAAAGTAAAGATAACT	MUT5	24	29	6	AUGGAU	∆6nt	∆6nt	Intron up	Intron up	Intron up	111	52.1739130434783	19.6969696969697	51.7647058823529	69.5120871886517	73.6903946379556	4.1783074493039	3.28132411364321	0.824170350034527	1.02993836474712	0.205768014712593	0.267199702265317	no	mid	chr10:32689006_32689011del
chr10	32689006	A	T	CCDC7_e24	ENSE00003387525	CCDC7_e24_A24T	AATTTGAAATCTACAGATTTCAATTGGATTTATTTGTAATTTAGCGGACTAAACACATCTTTTTCTGTAGCTCCTGATAAAGAACCAAATGAAAATCTTATACTTAGGCATCAAGACTCAATGTCAAAATCAGAAATGCAAGTGAAGGAACAAAGAACTCTCAAAGGGCAAAGAATTATTAGTAAGTATAAAAAGTAAAGATAACT	MUT5	24	24	1	A	U	sub	Intron up	Intron up	Intron up	111	75	25	72.4137931034483	69.5120871886517	84.7482363594007	15.236149170749	3.7166372183838	0.824170350034527	1.71498979119492	0.890819441160393	0.00291960572490221	yes	pos2	chr10:32689006A>T
chr10	32689005	A	C	CCDC7_e24	ENSE00003387525	CCDC7_e24_A23C	AATTTGAAATCTACAGATTTCACATGGATTTATTTGTAATTTAGCGGACTAAACACATCTTTTTCTGTAGCTCCTGATAAAGAACCAAATGAAAATCTTATACTTAGGCATCAAGACTCAATGTCAAAATCAGAAATGCAAGTGAAGGAACAAAGAACTCTCAAAGGGCAAAGAATTATTAGTAAGTATAAAAAGTAAAGATAACT	MUT5	23	23	1	A	C	sub	Intron up	Intron up	Intron up					69.5120871886517				0.824170350034527				no	mid	chr10:32689005A>C
chr10	32689005	A	G	CCDC7_e24	ENSE00003387525	CCDC7_e24_A23G	AATTTGAAATCTACAGATTTCAGATGGATTTATTTGTAATTTAGCGGACTAAACACATCTTTTTCTGTAGCTCCTGATAAAGAACCAAATGAAAATCTTATACTTAGGCATCAAGACTCAATGTCAAAATCAGAAATGCAAGTGAAGGAACAAAGAACTCTCAAAGGGCAAAGAATTATTAGTAAGTATAAAAAGTAAAGATAACT	MUT5	23	23	1	A	G	sub	Intron up	Intron up	Intron up	111	50.9561304836895	32.4031007751938	63.023493360572	69.5120871886517	74.9910834316124	5.4789962429607	1.12223401025174	0.824170350034527	1.09813679487545	0.273966444840923	8.55945849326681e-06	yes	pos1	chr10:32689005A>G
chr10	32689004_32689024del	CAAATGGATTTATTTGTAATTT	C	CCDC7_e24	ENSE00003387525	CCDC7_e24_del22to42	AATTTGAAATCTACAGATTTCAGCGGACTAAACACATCTTTTTCTGTAGCTCCTGATAAAGAACCAAATGAAAATCTTATACTTAGGCATCAAGACTCAATGTCAAAATCAGAAATGCAAGTGAAGGAACAAAGAACTCTCAAAGGGCAAAGAATTATTAGTAAGTATAAAAAGTAAAGATAACT	MUT5	22	42	21	AAAUGGAUUUAUUUGUAAUUU	∆21nt	∆21nt	Intron up	Intron up	Intron up	111	61.0356536502547	41.4723926380368	72.5663716814159	69.5120871886517	81.2862401826845	11.7741529940328	0.811829244216657	0.824170350034527	1.46871768239817	0.644547332363643	6.97004587760481e-33	yes	pos2	chr10:32689004_32689024del
chr10	32689005_32689025del	AAATGGATTTATTTGTAATTTA	A	CCDC7_e24	ENSE00003387525	CCDC7_e24_del23to43	AATTTGAAATCTACAGATTTCAGCGGACTAAACACATCTTTTTCTGTAGCTCCTGATAAAGAACCAAATGAAAATCTTATACTTAGGCATCAAGACTCAATGTCAAAATCAGAAATGCAAGTGAAGGAACAAAGAACTCTCAAAGGGCAAAGAATTATTAGTAAGTATAAAAAGTAAAGATAACT	MUT5	23	43	21	AAUGGAUUUAUUUGUAAUUUA	∆21nt	∆21nt	Intron up	Intron up	Intron up	111	61.0356536502547	41.4723926380368	72.5663716814159	69.5120871886517	81.2862401826845	11.7741529940328	0.811829244216657	0.824170350034527	1.46871768239817	0.644547332363643	6.97004587760481e-33	yes	pos2	chr10:32689005_32689025del
chr10	32689005_32689007del	AAAT	A	CCDC7_e24	ENSE00003387525	CCDC7_e24_del23to25	AATTTGAAATCTACAGATTTCAGGATTTATTTGTAATTTAGCGGACTAAACACATCTTTTTCTGTAGCTCCTGATAAAGAACCAAATGAAAATCTTATACTTAGGCATCAAGACTCAATGTCAAAATCAGAAATGCAAGTGAAGGAACAAAGAACTCTCAAAGGGCAAAGAATTATTAGTAAGTATAAAAAGTAAAGATAACT	MUT5	23	25	3	AAU	∆3nt	∆3nt	Intron up	Intron up	Intron up	111	52.2867737948084	33.6594911937378	63.6659436008677	69.5120871886517	75.8703946263473	6.3583074376956	1.14418371744914	0.824170350034527	1.14558702536156	0.321416675327033	5.46116175007258e-07	yes	pos1	chr10:32689005_32689007del
chr10	32689005	A	T	CCDC7_e24	ENSE00003387525	CCDC7_e24_A23T	AATTTGAAATCTACAGATTTCATATGGATTTATTTGTAATTTAGCGGACTAAACACATCTTTTTCTGTAGCTCCTGATAAAGAACCAAATGAAAATCTTATACTTAGGCATCAAGACTCAATGTCAAAATCAGAAATGCAAGTGAAGGAACAAAGAACTCTCAAAGGGCAAAGAATTATTAGTAAGTATAAAAAGTAAAGATAACT	MUT5	23	23	1	A	U	sub	Intron up	Intron up	Intron up	111	56.953642384106	37.0503597122302	71.4570858283433	69.5120871886517	78.8348731771543	9.32278598850259	1.38771822986271	0.824170350034527	1.31500058591845	0.490830235883923	7.85856747528094e-09	yes	pos1	chr10:32689005A>T
chr10	32689004_32689009del	CAAATGG	C	CCDC7_e24	ENSE00003387525	CCDC7_e24_del22to27	AATTTGAAATCTACAGATTTCATTTATTTGTAATTTAGCGGACTAAACACATCTTTTTCTGTAGCTCCTGATAAAGAACCAAATGAAAATCTTATACTTAGGCATCAAGACTCAATGTCAAAATCAGAAATGCAAGTGAAGGAACAAAGAACTCTCAAAGGGCAAAGAATTATTAGTAAGTATAAAAAGTAAAGATAACT	MUT5	22	27	6	AAAUGG	∆6nt	∆6nt	Intron up	Intron up	Intron up	111	54.2754275427543	37.5748502994012	65.7463330457291	69.5120871886517	77.1970029587611	7.68491577010939	0.939461474382947	0.824170350034527	1.21946865800059	0.395298307966063	3.30374260554462e-13	yes	pos1	chr10:32689004_32689009del
chr10	32689005_32689010del	AAATGGA	A	CCDC7_e24	ENSE00003387525	CCDC7_e24_del23to28	AATTTGAAATCTACAGATTTCATTTATTTGTAATTTAGCGGACTAAACACATCTTTTTCTGTAGCTCCTGATAAAGAACCAAATGAAAATCTTATACTTAGGCATCAAGACTCAATGTCAAAATCAGAAATGCAAGTGAAGGAACAAAGAACTCTCAAAGGGCAAAGAATTATTAGTAAGTATAAAAAGTAAAGATAACT	MUT5	23	28	6	AAUGGA	∆6nt	∆6nt	Intron up	Intron up	Intron up	111	54.2754275427543	37.5748502994012	65.7463330457291	69.5120871886517	77.1970029587611	7.68491577010939	0.939461474382947	0.824170350034527	1.21946865800059	0.395298307966063	3.30374260554462e-13	yes	pos1	chr10:32689005_32689010del
chr10	32689004	A	C	CCDC7_e24	ENSE00003387525	CCDC7_e24_A22C	AATTTGAAATCTACAGATTTCCAATGGATTTATTTGTAATTTAGCGGACTAAACACATCTTTTTCTGTAGCTCCTGATAAAGAACCAAATGAAAATCTTATACTTAGGCATCAAGACTCAATGTCAAAATCAGAAATGCAAGTGAAGGAACAAAGAACTCTCAAAGGGCAAAGAATTATTAGTAAGTATAAAAAGTAAAGATAACT	MUT5	22	22	1	A	C	sub	Intron up	Intron up	Intron up	111	48.4848484848485	45	73.9130434782609	69.5120871886517	75.2439990140713	5.7319118254196	3.60790758913751	0.824170350034527	1.11166822942472	0.287497879390193	0.172117383484404	no	mid	chr10:32689004A>C
chr10	32689004	A	G	CCDC7_e24	ENSE00003387525	CCDC7_e24_A22G	AATTTGAAATCTACAGATTTCGAATGGATTTATTTGTAATTTAGCGGACTAAACACATCTTTTTCTGTAGCTCCTGATAAAGAACCAAATGAAAATCTTATACTTAGGCATCAAGACTCAATGTCAAAATCAGAAATGCAAGTGAAGGAACAAAGAACTCTCAAAGGGCAAAGAATTATTAGTAAGTATAAAAAGTAAAGATAACT	MUT5	22	22	1	A	G	sub	Intron up	Intron up	Intron up	111	54.3237250554324	30.9037900874636	64.2086330935252	69.5120871886517	77.0346238189898	7.5225366303381	1.4713689089789	0.824170350034527	1.21026728250708	0.386096932472553	6.36699822460795e-06	yes	pos1	chr10:32689004A>G
chr10	32689004	A	T	CCDC7_e24	ENSE00003387525	CCDC7_e24_A22T	AATTTGAAATCTACAGATTTCTAATGGATTTATTTGTAATTTAGCGGACTAAACACATCTTTTTCTGTAGCTCCTGATAAAGAACCAAATGAAAATCTTATACTTAGGCATCAAGACTCAATGTCAAAATCAGAAATGCAAGTGAAGGAACAAAGAACTCTCAAAGGGCAAAGAATTATTAGTAAGTATAAAAAGTAAAGATAACT	MUT5	22	22	1	A	U	sub	Intron up	Intron up	Intron up	111	66.0194174757282	40.6015037593985	72	69.5120871886517	83.5416119983549	14.0295248097032	1.71419180013127	0.824170350034527	1.62450959884212	0.800339248807593	3.15271655202018e-10	yes	pos2	chr10:32689004A>T
chr10	32689004_32689006del	CAAA	C	CCDC7_e24	ENSE00003387525	CCDC7_e24_del22to24	AATTTGAAATCTACAGATTTCTGGATTTATTTGTAATTTAGCGGACTAAACACATCTTTTTCTGTAGCTCCTGATAAAGAACCAAATGAAAATCTTATACTTAGGCATCAAGACTCAATGTCAAAATCAGAAATGCAAGTGAAGGAACAAAGAACTCTCAAAGGGCAAAGAATTATTAGTAAGTATAAAAAGTAAAGATAACT	MUT5	22	24	3	AAA	∆3nt	∆3nt	Intron up	Intron up	Intron up	111	56.241610738255	38.0733944954128	70.8045977011494	69.5120871886517	78.4408767567174	8.9287895680657	1.11061632119717	0.824170350034527	1.29154609936638	0.467375749331853	2.74553614064133e-12	yes	pos1	chr10:32689004_32689006del
chr10	32689003	C	G	CCDC7_e24	ENSE00003387525	CCDC7_e24_C21G	AATTTGAAATCTACAGATTTGAAATGGATTTATTTGTAATTTAGCGGACTAAACACATCTTTTTCTGTAGCTCCTGATAAAGAACCAAATGAAAATCTTATACTTAGGCATCAAGACTCAATGTCAAAATCAGAAATGCAAGTGAAGGAACAAAGAACTCTCAAAGGGCAAAGAATTATTAGTAAGTATAAAAAGTAAAGATAACT	MUT5	21	21	1	C	G	sub	Intron up	Intron up	Intron up					69.5120871886517				0.824170350034527				no	mid	chr10:32689003C>G
chr10	32689003_32689008del	TCAAATG	T	CCDC7_e24	ENSE00003387525	CCDC7_e24_del21to26	AATTTGAAATCTACAGATTTGATTTATTTGTAATTTAGCGGACTAAACACATCTTTTTCTGTAGCTCCTGATAAAGAACCAAATGAAAATCTTATACTTAGGCATCAAGACTCAATGTCAAAATCAGAAATGCAAGTGAAGGAACAAAGAACTCTCAAAGGGCAAAGAATTATTAGTAAGTATAAAAAGTAAAGATAACT	MUT5	21	26	6	CAAAUG	∆6nt	∆6nt	Intron up	Intron up	Intron up	111	66.6304347826087	46.4088397790055	74.896265560166	69.5120871886517	84.3427885065069	14.8307013178552	0.81670249899133	0.824170350034527	1.68395770129526	0.859787351260733	3.74169224708651e-43	yes	pos2	chr10:32689003_32689008del
chr10	32689003	C	T	CCDC7_e24	ENSE00003387525	CCDC7_e24_C21T	AATTTGAAATCTACAGATTTTAAATGGATTTATTTGTAATTTAGCGGACTAAACACATCTTTTTCTGTAGCTCCTGATAAAGAACCAAATGAAAATCTTATACTTAGGCATCAAGACTCAATGTCAAAATCAGAAATGCAAGTGAAGGAACAAAGAACTCTCAAAGGGCAAAGAATTATTAGTAAGTATAAAAAGTAAAGATAACT	MUT5	21	21	1	C	U	sub	Intron up	Intron up	Intron up	111	62.7777777777778	43.9252336448598	73.2984293193717	69.5120871886517	82.054539030416	12.5424518417643	1.91576166358951	0.824170350034527	1.52004692412175	0.695876574087223	1.8093476199714e-07	yes	pos2	chr10:32689003C>T
chr10	32689001_32689021del	TTTCAAATGGATTTATTTGTAA	T	CCDC7_e24	ENSE00003387525	CCDC7_e24_del19to39	AATTTGAAATCTACAGATTTTAGCGGACTAAACACATCTTTTTCTGTAGCTCCTGATAAAGAACCAAATGAAAATCTTATACTTAGGCATCAAGACTCAATGTCAAAATCAGAAATGCAAGTGAAGGAACAAAGAACTCTCAAAGGGCAAAGAATTATTAGTAAGTATAAAAAGTAAAGATAACT	MUT5	19	39	21	UUCAAAUGGAUUUAUUUGUAA	∆21nt	∆21nt	Intron up	Intron up	Intron up	111	51.8987341772152	43.2098765432099	73.4177215189873	69.5120871886517	76.2808541831209	6.7687669944692	2.42640510805521	0.824170350034527	1.16813941627702	0.343969066242493	0.0146263492296476	yes	pos1	chr10:32689001_32689021del
chr10	32689002_32689022del	TTCAAATGGATTTATTTGTAAT	T	CCDC7_e24	ENSE00003387525	CCDC7_e24_del20to40	AATTTGAAATCTACAGATTTTAGCGGACTAAACACATCTTTTTCTGTAGCTCCTGATAAAGAACCAAATGAAAATCTTATACTTAGGCATCAAGACTCAATGTCAAAATCAGAAATGCAAGTGAAGGAACAAAGAACTCTCAAAGGGCAAAGAATTATTAGTAAGTATAAAAAGTAAAGATAACT	MUT5	20	40	21	UCAAAUGGAUUUAUUUGUAAU	∆21nt	∆21nt	Intron up	Intron up	Intron up	111	51.8987341772152	43.2098765432099	73.4177215189873	69.5120871886517	76.2808541831209	6.7687669944692	2.42640510805521	0.824170350034527	1.16813941627702	0.343969066242493	0.0146263492296476	yes	pos1	chr10:32689002_32689022del
chr10	32689003_32689023del	TCAAATGGATTTATTTGTAATT	T	CCDC7_e24	ENSE00003387525	CCDC7_e24_del21to41	AATTTGAAATCTACAGATTTTAGCGGACTAAACACATCTTTTTCTGTAGCTCCTGATAAAGAACCAAATGAAAATCTTATACTTAGGCATCAAGACTCAATGTCAAAATCAGAAATGCAAGTGAAGGAACAAAGAACTCTCAAAGGGCAAAGAATTATTAGTAAGTATAAAAAGTAAAGATAACT	MUT5	21	41	21	CAAAUGGAUUUAUUUGUAAUU	∆21nt	∆21nt	Intron up	Intron up	Intron up	111	51.8987341772152	43.2098765432099	73.4177215189873	69.5120871886517	76.2808541831209	6.7687669944692	2.42640510805521	0.824170350034527	1.16813941627702	0.343969066242493	0.0146263492296476	yes	pos1	chr10:32689003_32689023del
chr10	32688999	A	C	CCDC7_e24	ENSE00003387525	CCDC7_e24_A17C	AATTTGAAATCTACAGCTTTCAAATGGATTTATTTGTAATTTAGCGGACTAAACACATCTTTTTCTGTAGCTCCTGATAAAGAACCAAATGAAAATCTTATACTTAGGCATCAAGACTCAATGTCAAAATCAGAAATGCAAGTGAAGGAACAAAGAACTCTCAAAGGGCAAAGAATTATTAGTAAGTATAAAAAGTAAAGATAACT	MUT5	17	17	1	A	C	sub	Intron up	Intron up	Intron up	111	33.3333333333333	57.1428571428572	80	69.5120871886517	71.4098225768548	1.89773538820309	8.3347458758317	0.824170350034527	0.915372218896619	0.091201868862092	0.8459819287869	no	mid	chr10:32688999A>C
chr10	32688999	A	G	CCDC7_e24	ENSE00003387525	CCDC7_e24_A17G	AATTTGAAATCTACAGGTTTCAAATGGATTTATTTGTAATTTAGCGGACTAAACACATCTTTTTCTGTAGCTCCTGATAAAGAACCAAATGAAAATCTTATACTTAGGCATCAAGACTCAATGTCAAAATCAGAAATGCAAGTGAAGGAACAAAGAACTCTCAAAGGGCAAAGAATTATTAGTAAGTATAAAAAGTAAAGATAACT	MUT5	17	17	1	A	G	sub	Intron up	Intron up	Intron up	111	39.8373983739837	32.4675324675325	69.0909090909091	69.5120871886517	68.2808090840739	-1.2312781045778	3.28674915116424	0.824170350034527	0.766706857981952	-0.057463492052575	0.739025075247808	no	mid	chr10:32688999A>G
chr10	32688999_32689001del	GATT	G	CCDC7_e24	ENSE00003387525	CCDC7_e24_del17to19	AATTTGAAATCTACAGTCAAATGGATTTATTTGTAATTTAGCGGACTAAACACATCTTTTTCTGTAGCTCCTGATAAAGAACCAAATGAAAATCTTATACTTAGGCATCAAGACTCAATGTCAAAATCAGAAATGCAAGTGAAGGAACAAAGAACTCTCAAAGGGCAAAGAATTATTAGTAAGTATAAAAAGTAAAGATAACT	MUT5	17	19	3	AUU	∆3nt	∆3nt	Intron up	Intron up	Intron up	111	64.968152866242	41.2470023980815	74.0885416666667	69.5120871886517	83.4122097958423	13.9001226071906	0.91720755408461	0.824170350034527	1.6151278042213	0.790957454186773	3.91115095785019e-32	yes	pos2	chr10:32688999_32689001del
chr10	32688999del	GA	G	CCDC7_e24	ENSE00003387525	CCDC7_e24_del17to17	AATTTGAAATCTACAGTTTCAAATGGATTTATTTGTAATTTAGCGGACTAAACACATCTTTTTCTGTAGCTCCTGATAAAGAACCAAATGAAAATCTTATACTTAGGCATCAAGACTCAATGTCAAAATCAGAAATGCAAGTGAAGGAACAAAGAACTCTCAAAGGGCAAAGAATTATTAGTAAGTATAAAAAGTAAAGATAACT	MUT5	17	17	1	A	∆1nt	∆1nt	Intron up	Intron up	Intron up	111	46.1538461538462	38.7096774193548	65.9090909090909	69.5120871886517	73.2119224837938	3.6998352951421	4.63380760740676	0.824170350034527	1.00540136343111	0.181231013396583	0.488904405142199	no	mid	chr10:32688999del
chr10	32688999	A	T	CCDC7_e24	ENSE00003387525	CCDC7_e24_A17T	AATTTGAAATCTACAGTTTTCAAATGGATTTATTTGTAATTTAGCGGACTAAACACATCTTTTTCTGTAGCTCCTGATAAAGAACCAAATGAAAATCTTATACTTAGGCATCAAGACTCAATGTCAAAATCAGAAATGCAAGTGAAGGAACAAAGAACTCTCAAAGGGCAAAGAATTATTAGTAAGTATAAAAAGTAAAGATAACT	MUT5	17	17	1	A	U	sub	Intron up	Intron up	Intron up	111	64.6003262642741	42.7215189873418	72.5689404934688	69.5120871886517	83.1825346348097	13.670447446158	1.0406381183878	0.824170350034527	1.59861945407118	0.774449104036653	8.78880018017785e-25	yes	pos2	chr10:32688999A>T
chr10	32688998_32689018del	AGATTTCAAATGGATTTATTTG	A	CCDC7_e24	ENSE00003387525	CCDC7_e24_del16to36	AATTTGAAATCTACATAATTTAGCGGACTAAACACATCTTTTTCTGTAGCTCCTGATAAAGAACCAAATGAAAATCTTATACTTAGGCATCAAGACTCAATGTCAAAATCAGAAATGCAAGTGAAGGAACAAAGAACTCTCAAAGGGCAAAGAATTATTAGTAAGTATAAAAAGTAAAGATAACT	MUT5	16	36	21	GAUUUCAAAUGGAUUUAUUUG	∆21nt	∆21nt	Intron up	Intron up	Intron up					69.5120871886517				0.824170350034527				no	mid	chr10:32688998_32689018del
chr10	32688998	G	T	CCDC7_e24	ENSE00003387525	CCDC7_e24_G16T	AATTTGAAATCTACATATTTCAAATGGATTTATTTGTAATTTAGCGGACTAAACACATCTTTTTCTGTAGCTCCTGATAAAGAACCAAATGAAAATCTTATACTTAGGCATCAAGACTCAATGTCAAAATCAGAAATGCAAGTGAAGGAACAAAGAACTCTCAAAGGGCAAAGAATTATTAGTAAGTATAAAAAGTAAAGATAACT	MUT5	16	16	1	G	U	sub	Intron up	Intron up	Intron up	111	62.3188405797102	41.3793103448276	74.0184757505774	69.5120871886517	81.9693677759544	12.4572805873027	1.08314622489028	0.824170350034527	1.51427351204739	0.690103162012863	1.51689829406452e-20	yes	pos2	chr10:32688998G>T
chr10	32688998_32689000del	AGAT	A	CCDC7_e24	ENSE00003387525	CCDC7_e24_del16to18	AATTTGAAATCTACATTCAAATGGATTTATTTGTAATTTAGCGGACTAAACACATCTTTTTCTGTAGCTCCTGATAAAGAACCAAATGAAAATCTTATACTTAGGCATCAAGACTCAATGTCAAAATCAGAAATGCAAGTGAAGGAACAAAGAACTCTCAAAGGGCAAAGAATTATTAGTAAGTATAAAAAGTAAAGATAACT	MUT5	16	18	3	GAU	∆3nt	∆3nt	Intron up	Intron up	Intron up	111	61.5286624203822	37.636761487965	71.3815789473684	69.5120871886517	81.4925662165115	11.9804790278598	0.981111694200709	0.824170350034527	1.48233932651111	0.658168976476583	1.72147862031506e-23	yes	pos2	chr10:32688998_32689000del
chr10	32688997_32689002del	CAGATTT	C	CCDC7_e24	ENSE00003387525	CCDC7_e24_del15to20	AATTTGAAATCTACCAAATGGATTTATTTGTAATTTAGCGGACTAAACACATCTTTTTCTGTAGCTCCTGATAAAGAACCAAATGAAAATCTTATACTTAGGCATCAAGACTCAATGTCAAAATCAGAAATGCAAGTGAAGGAACAAAGAACTCTCAAAGGGCAAAGAATTATTAGTAAGTATAAAAAGTAAAGATAACT	MUT5	15	20	6	AGAUUU	∆6nt	∆6nt	Intron up	Intron up	Intron up					69.5120871886517				0.824170350034527				no	mid	chr10:32688997_32689002del
chr10	32688997	A	C	CCDC7_e24	ENSE00003387525	CCDC7_e24_A15C	AATTTGAAATCTACCGATTTCAAATGGATTTATTTGTAATTTAGCGGACTAAACACATCTTTTTCTGTAGCTCCTGATAAAGAACCAAATGAAAATCTTATACTTAGGCATCAAGACTCAATGTCAAAATCAGAAATGCAAGTGAAGGAACAAAGAACTCTCAAAGGGCAAAGAATTATTAGTAAGTATAAAAAGTAAAGATAACT	MUT5	15	15	1	A	C	sub	Intron up	Intron up	Intron up	111	39.4141145139814	24.4565217391304	51.1221945137157	69.5120871886517	66.3037104794152	-3.2083767092365	1.48104882559446	0.824170350034527	0.676858132574787	-0.14731221745974	0.0358596320408337	yes	neg1	chr10:32688997A>C
chr10	32688997del	CA	C	CCDC7_e24	ENSE00003387525	CCDC7_e24_del15to15	AATTTGAAATCTACGATTTCAAATGGATTTATTTGTAATTTAGCGGACTAAACACATCTTTTTCTGTAGCTCCTGATAAAGAACCAAATGAAAATCTTATACTTAGGCATCAAGACTCAATGTCAAAATCAGAAATGCAAGTGAAGGAACAAAGAACTCTCAAAGGGCAAAGAATTATTAGTAAGTATAAAAAGTAAAGATAACT	MUT5	15	15	1	A	∆1nt	∆1nt	Intron up	Intron up	Intron up	111	60.3641456582633	28.246013667426	70.5218617771509	69.5120871886517	80.7255231362692	11.2134359476175	1.05036456814112	0.824170350034527	1.4322730186788	0.608102668644273	6.46712775762128e-19	yes	pos2	chr10:32688997del
chr10	32688997	A	G	CCDC7_e24	ENSE00003387525	CCDC7_e24_A15G	AATTTGAAATCTACGGATTTCAAATGGATTTATTTGTAATTTAGCGGACTAAACACATCTTTTTCTGTAGCTCCTGATAAAGAACCAAATGAAAATCTTATACTTAGGCATCAAGACTCAATGTCAAAATCAGAAATGCAAGTGAAGGAACAAAGAACTCTCAAAGGGCAAAGAATTATTAGTAAGTATAAAAAGTAAAGATAACT	MUT5	15	15	1	A	G	sub	Intron up	Intron up	Intron up	111	49.6350364963504	30.8724832214765	63.921568627451	69.5120871886517	74.035218784033	4.52313159538129	2.00737269754139	0.824170350034527	1.04779985835216	0.223629508317633	0.0433639792070571	yes	pos1	chr10:32688997A>G
chr10	32688997_32689017del	CAGATTTCAAATGGATTTATTT	C	CCDC7_e24	ENSE00003387525	CCDC7_e24_del15to35	AATTTGAAATCTACGTAATTTAGCGGACTAAACACATCTTTTTCTGTAGCTCCTGATAAAGAACCAAATGAAAATCTTATACTTAGGCATCAAGACTCAATGTCAAAATCAGAAATGCAAGTGAAGGAACAAAGAACTCTCAAAGGGCAAAGAATTATTAGTAAGTATAAAAAGTAAAGATAACT	MUT5	15	35	21	AGAUUUCAAAUGGAUUUAUUU	∆21nt	∆21nt	Intron up	Intron up	Intron up	111	54.4444444444445	36.6459627329193	64.7239263803681	69.5120871886517	77.1938268434733	7.6817396548216	1.62735469224236	0.824170350034527	1.21928823887326	0.395117888838733	3.37338035725507e-05	yes	pos1	chr10:32688997_32689017del
chr10	32688997	A	T	CCDC7_e24	ENSE00003387525	CCDC7_e24_A15T	AATTTGAAATCTACTGATTTCAAATGGATTTATTTGTAATTTAGCGGACTAAACACATCTTTTTCTGTAGCTCCTGATAAAGAACCAAATGAAAATCTTATACTTAGGCATCAAGACTCAATGTCAAAATCAGAAATGCAAGTGAAGGAACAAAGAACTCTCAAAGGGCAAAGAATTATTAGTAAGTATAAAAAGTAAAGATAACT	MUT5	15	15	1	A	U	sub	Intron up	Intron up	Intron up	111	37.2627372627373	26.0479041916168	51.5182186234818	69.5120871886517	64.5325925284363	-4.97949466021541	1.33809141566198	0.824170350034527	0.598556231316334	-0.225614118718193	0.000186219568752851	yes	neg1	chr10:32688997A>T
chr10	32688997_32688999del	CAGA	C	CCDC7_e24	ENSE00003387525	CCDC7_e24_del15to17	AATTTGAAATCTACTTTCAAATGGATTTATTTGTAATTTAGCGGACTAAACACATCTTTTTCTGTAGCTCCTGATAAAGAACCAAATGAAAATCTTATACTTAGGCATCAAGACTCAATGTCAAAATCAGAAATGCAAGTGAAGGAACAAAGAACTCTCAAAGGGCAAAGAATTATTAGTAAGTATAAAAAGTAAAGATAACT	MUT5	15	17	3	AGA	∆3nt	∆3nt	Intron up	Intron up	Intron up	111	63.4758364312268	45.4545454545455	75.188679245283	69.5120871886517	82.6768584319941	13.1647712433424	0.806855021315816	0.824170350034527	1.56289646686111	0.738726116826583	1.58511062983614e-38	yes	pos2	chr10:32688997_32688999del
chr10	32688996	C	G	CCDC7_e24	ENSE00003387525	CCDC7_e24_C14G	AATTTGAAATCTAGAGATTTCAAATGGATTTATTTGTAATTTAGCGGACTAAACACATCTTTTTCTGTAGCTCCTGATAAAGAACCAAATGAAAATCTTATACTTAGGCATCAAGACTCAATGTCAAAATCAGAAATGCAAGTGAAGGAACAAAGAACTCTCAAAGGGCAAAGAATTATTAGTAAGTATAAAAAGTAAAGATAACT	MUT5	14	14	1	C	G	sub	Intron up	Intron up	Intron up	111	57.1428571428572	40	66.4233576642336	69.5120871886517	78.6188301392185	9.10674295056679	2.70410893434786	0.824170350034527	1.30210061831481	0.477930268280283	0.00435908324044431	yes	pos1	chr10:32688996C>G
chr10	32688996	C	T	CCDC7_e24	ENSE00003387525	CCDC7_e24_C14T	AATTTGAAATCTATAGATTTCAAATGGATTTATTTGTAATTTAGCGGACTAAACACATCTTTTTCTGTAGCTCCTGATAAAGAACCAAATGAAAATCTTATACTTAGGCATCAAGACTCAATGTCAAAATCAGAAATGCAAGTGAAGGAACAAAGAACTCTCAAAGGGCAAAGAATTATTAGTAAGTATAAAAAGTAAAGATAACT	MUT5	14	14	1	C	U	sub	Intron up	Intron up	Intron up	111	45.4545454545455	36.3636363636364	57.1428571428572	69.5120871886517	71.7365214340536	2.2244342454019	5.10489997206496	0.824170350034527	0.931429521228421	0.107259171193894	0.708270247141643	no	mid	chr10:32688996C>T
chr10	32688996_32689001del	ACAGATT	A	CCDC7_e24	ENSE00003387525	CCDC7_e24_del14to19	AATTTGAAATCTATCAAATGGATTTATTTGTAATTTAGCGGACTAAACACATCTTTTTCTGTAGCTCCTGATAAAGAACCAAATGAAAATCTTATACTTAGGCATCAAGACTCAATGTCAAAATCAGAAATGCAAGTGAAGGAACAAAGAACTCTCAAAGGGCAAAGAATTATTAGTAAGTATAAAAAGTAAAGATAACT	MUT5	14	19	6	CAGAUU	∆6nt	∆6nt	Intron up	Intron up	Intron up	111	65.0560828300259	39.5864106351551	74.7286821705426	69.5120871886517	83.4931814171564	13.9810942285047	0.756254256619494	0.824170350034527	1.62099142585931	0.796821075824783	5.85970627924855e-47	yes	pos2	chr10:32688996_32689001del
chr10	32688996_32689016del	ACAGATTTCAAATGGATTTATT	A	CCDC7_e24	ENSE00003387525	CCDC7_e24_del14to34	AATTTGAAATCTATGTAATTTAGCGGACTAAACACATCTTTTTCTGTAGCTCCTGATAAAGAACCAAATGAAAATCTTATACTTAGGCATCAAGACTCAATGTCAAAATCAGAAATGCAAGTGAAGGAACAAAGAACTCTCAAAGGGCAAAGAATTATTAGTAAGTATAAAAAGTAAAGATAACT	MUT5	14	34	21	CAGAUUUCAAAUGGAUUUAUU	∆21nt	∆21nt	Intron up	Intron up	Intron up	111	64.0036730945822	44.1082802547771	73.0252100840336	69.5120871886517	82.9375674889606	13.4254803003089	0.797218055070631	0.824170350034527	1.58120900828445	0.757038658249923	2.15237105679478e-40	yes	pos2	chr10:32688996_32689016del
chr10	32688995del	TA	T	CCDC7_e24	ENSE00003387525	CCDC7_e24_del13to13	AATTTGAAATCTCAGATTTCAAATGGATTTATTTGTAATTTAGCGGACTAAACACATCTTTTTCTGTAGCTCCTGATAAAGAACCAAATGAAAATCTTATACTTAGGCATCAAGACTCAATGTCAAAATCAGAAATGCAAGTGAAGGAACAAAGAACTCTCAAAGGGCAAAGAATTATTAGTAAGTATAAAAAGTAAAGATAACT	MUT5	13	13	1	A	∆1nt	∆1nt	Intron up	Intron up	Intron up	111	54.4642857142857	34.3347639484979	64.6766169154229	69.5120871886517	77.1397852022592	7.6276980136075	1.68352792884388	0.824170350034527	1.21622111370876	0.392050763674233	6.81122648934649e-05	yes	pos1	chr10:32688995del
chr10	32688995	A	C	CCDC7_e24	ENSE00003387525	CCDC7_e24_A13C	AATTTGAAATCTCCAGATTTCAAATGGATTTATTTGTAATTTAGCGGACTAAACACATCTTTTTCTGTAGCTCCTGATAAAGAACCAAATGAAAATCTTATACTTAGGCATCAAGACTCAATGTCAAAATCAGAAATGCAAGTGAAGGAACAAAGAACTCTCAAAGGGCAAAGAATTATTAGTAAGTATAAAAAGTAAAGATAACT	MUT5	13	13	1	A	C	sub	Intron up	Intron up	Intron up	111	47.313691507799	28.2660332541568	59.9326599326599	69.5120871886517	72.4083225546686	2.8962353660169	1.47521926220164	0.824170350034527	0.964807059783291	0.140636709748764	0.0746063397625851	yes	pos1	chr10:32688995A>C
chr10	32688995_32688997del	TACA	T	CCDC7_e24	ENSE00003387525	CCDC7_e24_del13to15	AATTTGAAATCTGATTTCAAATGGATTTATTTGTAATTTAGCGGACTAAACACATCTTTTTCTGTAGCTCCTGATAAAGAACCAAATGAAAATCTTATACTTAGGCATCAAGACTCAATGTCAAAATCAGAAATGCAAGTGAAGGAACAAAGAACTCTCAAAGGGCAAAGAATTATTAGTAAGTATAAAAAGTAAAGATAACT	MUT5	13	15	3	ACA	∆3nt	∆3nt	Intron up	Intron up	Intron up					69.5120871886517				0.824170350034527				no	mid	chr10:32688995_32688997del
chr10	32688995	A	G	CCDC7_e24	ENSE00003387525	CCDC7_e24_A13G	AATTTGAAATCTGCAGATTTCAAATGGATTTATTTGTAATTTAGCGGACTAAACACATCTTTTTCTGTAGCTCCTGATAAAGAACCAAATGAAAATCTTATACTTAGGCATCAAGACTCAATGTCAAAATCAGAAATGCAAGTGAAGGAACAAAGAACTCTCAAAGGGCAAAGAATTATTAGTAAGTATAAAAAGTAAAGATAACT	MUT5	13	13	1	A	G	sub	Intron up	Intron up	Intron up	111	54.8596112311015	39.344262295082	62.6016260162602	69.5120871886517	77.476854150804	7.96476696215229	1.4341436552725	0.824170350034527	1.23543575076873	0.411265400734203	1.10769181551739e-06	yes	pos1	chr10:32688995A>G
chr10	32688995	A	T	CCDC7_e24	ENSE00003387525	CCDC7_e24_A13T	AATTTGAAATCTTCAGATTTCAAATGGATTTATTTGTAATTTAGCGGACTAAACACATCTTTTTCTGTAGCTCCTGATAAAGAACCAAATGAAAATCTTATACTTAGGCATCAAGACTCAATGTCAAAATCAGAAATGCAAGTGAAGGAACAAAGAACTCTCAAAGGGCAAAGAATTATTAGTAAGTATAAAAAGTAAAGATAACT	MUT5	13	13	1	A	U	sub	Intron up	Intron up	Intron up	111	52.2133938706016	34.8540145985402	63.107822410148	69.5120871886517	75.8340432617733	6.32195607312159	1.09659718342218	0.824170350034527	1.143602414961	0.319432064926473	1.91364605099032e-07	yes	pos1	chr10:32688995A>T
chr10	32688994_32688999del	CTACAGA	C	CCDC7_e24	ENSE00003387525	CCDC7_e24_del12to17	AATTTGAAATCTTTCAAATGGATTTATTTGTAATTTAGCGGACTAAACACATCTTTTTCTGTAGCTCCTGATAAAGAACCAAATGAAAATCTTATACTTAGGCATCAAGACTCAATGTCAAAATCAGAAATGCAAGTGAAGGAACAAAGAACTCTCAAAGGGCAAAGAATTATTAGTAAGTATAAAAAGTAAAGATAACT	MUT5	12	17	6	UACAGA	∆6nt	∆6nt	Intron up	Intron up	Intron up					69.5120871886517				0.824170350034527				no	mid	chr10:32688994_32688999del
chr10	32688995_32689000del	TACAGAT	T	CCDC7_e24	ENSE00003387525	CCDC7_e24_del13to18	AATTTGAAATCTTTCAAATGGATTTATTTGTAATTTAGCGGACTAAACACATCTTTTTCTGTAGCTCCTGATAAAGAACCAAATGAAAATCTTATACTTAGGCATCAAGACTCAATGTCAAAATCAGAAATGCAAGTGAAGGAACAAAGAACTCTCAAAGGGCAAAGAATTATTAGTAAGTATAAAAAGTAAAGATAACT	MUT5	13	18	6	ACAGAU	∆6nt	∆6nt	Intron up	Intron up	Intron up					69.5120871886517				0.824170350034527				no	mid	chr10:32688995_32689000del
chr10	32688994_32689014del	CTACAGATTTCAAATGGATTTA	C	CCDC7_e24	ENSE00003387525	CCDC7_e24_del12to32	AATTTGAAATCTTTGTAATTTAGCGGACTAAACACATCTTTTTCTGTAGCTCCTGATAAAGAACCAAATGAAAATCTTATACTTAGGCATCAAGACTCAATGTCAAAATCAGAAATGCAAGTGAAGGAACAAAGAACTCTCAAAGGGCAAAGAATTATTAGTAAGTATAAAAAGTAAAGATAACT	MUT5	12	32	21	UACAGAUUUCAAAUGGAUUUA	∆21nt	∆21nt	Intron up	Intron up	Intron up	111	71.4285714285714	28.5714285714286	69.5652173913044	69.5120871886517	80.7030554371293	11.1909682484776	5.42644643561713	0.824170350034527	1.43082966566021	0.606659315625683	0.105105846829866	no	mid	chr10:32688994_32689014del
chr10	32688995_32689015del	TACAGATTTCAAATGGATTTAT	T	CCDC7_e24	ENSE00003387525	CCDC7_e24_del13to33	AATTTGAAATCTTTGTAATTTAGCGGACTAAACACATCTTTTTCTGTAGCTCCTGATAAAGAACCAAATGAAAATCTTATACTTAGGCATCAAGACTCAATGTCAAAATCAGAAATGCAAGTGAAGGAACAAAGAACTCTCAAAGGGCAAAGAATTATTAGTAAGTATAAAAAGTAAAGATAACT	MUT5	13	33	21	ACAGAUUUCAAAUGGAUUUAU	∆21nt	∆21nt	Intron up	Intron up	Intron up	111	71.4285714285714	28.5714285714286	69.5652173913044	69.5120871886517	80.7030554371293	11.1909682484776	5.42644643561713	0.824170350034527	1.43082966566021	0.606659315625683	0.105105846829866	no	mid	chr10:32688995_32689015del
chr10	32688993	C	G	CCDC7_e24	ENSE00003387525	CCDC7_e24_C11G	AATTTGAAATGTACAGATTTCAAATGGATTTATTTGTAATTTAGCGGACTAAACACATCTTTTTCTGTAGCTCCTGATAAAGAACCAAATGAAAATCTTATACTTAGGCATCAAGACTCAATGTCAAAATCAGAAATGCAAGTGAAGGAACAAAGAACTCTCAAAGGGCAAAGAATTATTAGTAAGTATAAAAAGTAAAGATAACT	MUT5	11	11	1	C	G	sub	Intron up	Intron up	Intron up	111	65.625	35.7142857142857	63.9344262295082	69.5120871886517	80.5310839183257	11.018996729674	4.04267592491222	0.824170350034527	1.41982409889347	0.595653748858943	0.028780172010137	yes	pos2	chr10:32688993C>G
chr10	32688993del	TC	T	CCDC7_e24	ENSE00003387525	CCDC7_e24_del11to11	AATTTGAAATTACAGATTTCAAATGGATTTATTTGTAATTTAGCGGACTAAACACATCTTTTTCTGTAGCTCCTGATAAAGAACCAAATGAAAATCTTATACTTAGGCATCAAGACTCAATGTCAAAATCAGAAATGCAAGTGAAGGAACAAAGAACTCTCAAAGGGCAAAGAATTATTAGTAAGTATAAAAAGTAAAGATAACT	MUT5	11	11	1	C	∆1nt	∆1nt	Intron up	Intron up	Intron up	111	57.8804347826087	37.7207062600321	72.4224643755239	69.5120871886517	79.4410011730835	9.9289139844318	0.88399641371018	0.824170350034527	1.3517158783288	0.527545528294273	6.70277954991428e-22	yes	pos2	chr10:32688993del
chr10	32688993	C	T	CCDC7_e24	ENSE00003387525	CCDC7_e24_C11T	AATTTGAAATTTACAGATTTCAAATGGATTTATTTGTAATTTAGCGGACTAAACACATCTTTTTCTGTAGCTCCTGATAAAGAACCAAATGAAAATCTTATACTTAGGCATCAAGACTCAATGTCAAAATCAGAAATGCAAGTGAAGGAACAAAGAACTCTCAAAGGGCAAAGAATTATTAGTAAGTATAAAAAGTAAAGATAACT	MUT5	11	11	1	C	U	sub	Intron up	Intron up	Intron up	111	60.21409455843	38.4724186704385	71.5361445783133	69.5120871886517	80.7928067321517	11.2807195435	0.839924858102318	0.824170350034527	1.43660307773457	0.612432727700043	4.79645354573416e-29	yes	pos2	chr10:32688993C>T
chr10	32688991	A	C	CCDC7_e24	ENSE00003387525	CCDC7_e24_A9C	AATTTGAACTCTACAGATTTCAAATGGATTTATTTGTAATTTAGCGGACTAAACACATCTTTTTCTGTAGCTCCTGATAAAGAACCAAATGAAAATCTTATACTTAGGCATCAAGACTCAATGTCAAAATCAGAAATGCAAGTGAAGGAACAAAGAACTCTCAAAGGGCAAAGAATTATTAGTAAGTATAAAAAGTAAAGATAACT	MUT5	9	9	1	A	C	sub	Intron up	Intron up	Intron up	111	59.6192384769539	38.0560131795717	71.0820895522388	69.5120871886517	80.4375668861587	10.925479697507	0.908921352189145	0.824170350034527	1.41387026769179	0.589699917657263	6.8892325265571e-24	yes	pos2	chr10:32688991A>C
chrX	92263051	G	A	PCDH11X_e8	ENSE00001327755	PCDH11X_e8_G8A	AATTTGAACTGATTTTTGTTTTTGTTTTATTTTCCTTTGCTTCCCTTGCCTCCATTTTATCCTAAATCAGCGGAAATCTGAAGGGAAAGTGGCAGGAAAGGTAAGACTGCAAATTTCAAAGAAAA	MUT2	8	8	1	G	A	sub	Intron up	Intron up	Intron up	30	78.3333333333333	78.3132530120482	92.5675675675676	87.6341880819752	91.1104230571919	3.47623497521671	1.13895056787129	1.95823563529756	2.32719275067437	0.36895711537681	0.0152393884800904	yes	pos1	chrX:92263051G>A
chr10	32688991	A	G	CCDC7_e24	ENSE00003387525	CCDC7_e24_A9G	AATTTGAAGTCTACAGATTTCAAATGGATTTATTTGTAATTTAGCGGACTAAACACATCTTTTTCTGTAGCTCCTGATAAAGAACCAAATGAAAATCTTATACTTAGGCATCAAGACTCAATGTCAAAATCAGAAATGCAAGTGAAGGAACAAAGAACTCTCAAAGGGCAAAGAATTATTAGTAAGTATAAAAAGTAAAGATAACT	MUT5	9	9	1	A	G	sub	Intron up	Intron up	Intron up	111	52.6615969581749	32.8530259365994	68.0776014109348	69.5120871886517	76.1287272279772	6.61664003932549	1.40067751387799	0.824170350034527	1.15974992685647	0.335579576821943	2.38638036484038e-05	yes	pos1	chr10:32688991A>G
chr10	32688991_32688993del	AATC	A	CCDC7_e24	ENSE00003387525	CCDC7_e24_del9to11	AATTTGAATACAGATTTCAAATGGATTTATTTGTAATTTAGCGGACTAAACACATCTTTTTCTGTAGCTCCTGATAAAGAACCAAATGAAAATCTTATACTTAGGCATCAAGACTCAATGTCAAAATCAGAAATGCAAGTGAAGGAACAAAGAACTCTCAAAGGGCAAAGAATTATTAGTAAGTATAAAAAGTAAAGATAACT	MUT5	9	11	3	AUC	∆3nt	∆3nt	Intron up	Intron up	Intron up	111	66.0332541567696	45.6066945606695	73.1837606837607	69.5120871886517	84.0026920929153	14.4906049042636	0.865720653450484	0.824170350034527	1.65842839477896	0.834258044744433	1.32117108328388e-37	yes	pos2	chr10:32688991_32688993del
chr10	32688989del	GA	G	CCDC7_e24	ENSE00003387525	CCDC7_e24_del7to7	AATTTGAATCTACAGATTTCAAATGGATTTATTTGTAATTTAGCGGACTAAACACATCTTTTTCTGTAGCTCCTGATAAAGAACCAAATGAAAATCTTATACTTAGGCATCAAGACTCAATGTCAAAATCAGAAATGCAAGTGAAGGAACAAAGAACTCTCAAAGGGCAAAGAATTATTAGTAAGTATAAAAAGTAAAGATAACT	MUT5	7	7	1	A	∆1nt	∆1nt	Intron up	Intron up	Intron up	111	66.6666666666667	43.9024390243902	71.2328767123288	69.5120871886517	82.9350141961296	13.4229270074779	3.1299231393946	0.824170350034527	1.58102858915713	0.756858239122603	0.000968446267817805	yes	pos2	chr10:32688989del
chr10	32688990del	AA	A	CCDC7_e24	ENSE00003387525	CCDC7_e24_del8to8	AATTTGAATCTACAGATTTCAAATGGATTTATTTGTAATTTAGCGGACTAAACACATCTTTTTCTGTAGCTCCTGATAAAGAACCAAATGAAAATCTTATACTTAGGCATCAAGACTCAATGTCAAAATCAGAAATGCAAGTGAAGGAACAAAGAACTCTCAAAGGGCAAAGAATTATTAGTAAGTATAAAAAGTAAAGATAACT	MUT5	8	8	1	A	∆1nt	∆1nt	Intron up	Intron up	Intron up	111	66.6666666666667	43.9024390243902	71.2328767123288	69.5120871886517	82.9350141961296	13.4229270074779	3.1299231393946	0.824170350034527	1.58102858915713	0.756858239122603	0.000968446267817805	yes	pos2	chr10:32688990del
chr10	32688991del	AA	A	CCDC7_e24	ENSE00003387525	CCDC7_e24_del9to9	AATTTGAATCTACAGATTTCAAATGGATTTATTTGTAATTTAGCGGACTAAACACATCTTTTTCTGTAGCTCCTGATAAAGAACCAAATGAAAATCTTATACTTAGGCATCAAGACTCAATGTCAAAATCAGAAATGCAAGTGAAGGAACAAAGAACTCTCAAAGGGCAAAGAATTATTAGTAAGTATAAAAAGTAAAGATAACT	MUT5	9	9	1	A	∆1nt	∆1nt	Intron up	Intron up	Intron up	111	66.6666666666667	43.9024390243902	71.2328767123288	69.5120871886517	82.9350141961296	13.4229270074779	3.1299231393946	0.824170350034527	1.58102858915713	0.756858239122603	0.000968446267817805	yes	pos2	chr10:32688991del
chr10	32688991_32689011del	AATCTACAGATTTCAAATGGAT	A	CCDC7_e24	ENSE00003387525	CCDC7_e24_del9to29	AATTTGAATTATTTGTAATTTAGCGGACTAAACACATCTTTTTCTGTAGCTCCTGATAAAGAACCAAATGAAAATCTTATACTTAGGCATCAAGACTCAATGTCAAAATCAGAAATGCAAGTGAAGGAACAAAGAACTCTCAAAGGGCAAAGAATTATTAGTAAGTATAAAAAGTAAAGATAACT	MUT5	9	29	21	AUCUACAGAUUUCAAAUGGAU	∆21nt	∆21nt	Intron up	Intron up	Intron up	111	62.6582278481013	43.878954607978	76.431718061674	69.5120871886517	82.2358014618988	12.7237142732471	0.757035245977916	0.824170350034527	1.53240563434341	0.708235284308883	9.6496609053529e-42	yes	pos2	chr10:32688991_32689011del
chr10	32688991	A	T	CCDC7_e24	ENSE00003387525	CCDC7_e24_A9T	AATTTGAATTCTACAGATTTCAAATGGATTTATTTGTAATTTAGCGGACTAAACACATCTTTTTCTGTAGCTCCTGATAAAGAACCAAATGAAAATCTTATACTTAGGCATCAAGACTCAATGTCAAAATCAGAAATGCAAGTGAAGGAACAAAGAACTCTCAAAGGGCAAAGAATTATTAGTAAGTATAAAAAGTAAAGATAACT	MUT5	9	9	1	A	U	sub	Intron up	Intron up	Intron up	111	67.5853018372703	41.4432989690722	73.6899563318777	69.5120871886517	84.7622232503884	15.2501360617367	0.887340950940139	0.824170350034527	1.71607230595886	0.891901955924333	8.72498505145976e-38	yes	pos2	chr10:32688991A>T
chrX	92263051_92263071del	AGCTGATTTTTGTTTTTGTTTT	A	PCDH11X_e8	ENSE00001327755	PCDH11X_e8_del8to28	AATTTGAATTTTCCTTTGCTTCCCTTGCCTCCATTTTATCCTAAATCAGCGGAAATCTGAAGGGAAAGTGGCAGGAAAGGTAAGACTGCAAATTTCAAAGAAAA	MUT2	8	28	21	GCUGAUUUUUGUUUUUGUUUU	∆21nt	∆21nt	Intron up	Intron up	Intron up	30	55.8139534883721	87.012987012987	75.6756756756757	87.6341880819752	84.5730439869767	-3.06114409499849	2.15741862787078	1.95823563529756	1.70149921711605	-0.25673641818151	0.157770047878221	no	mid	chrX:92263051_92263071del
chr10	32688989_32688994del	GAAATCT	G	CCDC7_e24	ENSE00003387525	CCDC7_e24_del7to12	AATTTGACAGATTTCAAATGGATTTATTTGTAATTTAGCGGACTAAACACATCTTTTTCTGTAGCTCCTGATAAAGAACCAAATGAAAATCTTATACTTAGGCATCAAGACTCAATGTCAAAATCAGAAATGCAAGTGAAGGAACAAAGAACTCTCAAAGGGCAAAGAATTATTAGTAAGTATAAAAAGTAAAGATAACT	MUT5	7	12	6	AAAUCU	∆6nt	∆6nt	Intron up	Intron up	Intron up	111	65.2173913043478	37.5	77.7777777777778	69.5120871886517	82.8902824383849	13.3781952497332	2.49396779124828	0.824170350034527	1.57787125442897	0.753700904394443	3.21099654790319e-05	yes	pos2	chr10:32688989_32688994del
chr10	32688990_32688995del	AAATCTA	A	CCDC7_e24	ENSE00003387525	CCDC7_e24_del8to13	AATTTGACAGATTTCAAATGGATTTATTTGTAATTTAGCGGACTAAACACATCTTTTTCTGTAGCTCCTGATAAAGAACCAAATGAAAATCTTATACTTAGGCATCAAGACTCAATGTCAAAATCAGAAATGCAAGTGAAGGAACAAAGAACTCTCAAAGGGCAAAGAATTATTAGTAAGTATAAAAAGTAAAGATAACT	MUT5	8	13	6	AAUCUA	∆6nt	∆6nt	Intron up	Intron up	Intron up	111	65.2173913043478	37.5	77.7777777777778	69.5120871886517	82.8902824383849	13.3781952497332	2.49396779124828	0.824170350034527	1.57787125442897	0.753700904394443	3.21099654790319e-05	yes	pos2	chr10:32688990_32688995del
chr10	32688990	A	C	CCDC7_e24	ENSE00003387525	CCDC7_e24_A8C	AATTTGACATCTACAGATTTCAAATGGATTTATTTGTAATTTAGCGGACTAAACACATCTTTTTCTGTAGCTCCTGATAAAGAACCAAATGAAAATCTTATACTTAGGCATCAAGACTCAATGTCAAAATCAGAAATGCAAGTGAAGGAACAAAGAACTCTCAAAGGGCAAAGAATTATTAGTAAGTATAAAAAGTAAAGATAACT	MUT5	8	8	1	A	C	sub	Intron up	Intron up	Intron up	111	53.5714285714286	25.9259259259259	70.2127659574468	69.5120871886517	76.1582233497011	6.6461361610494	3.79926108513707	0.824170350034527	1.16137369900238	0.337203348967853	0.136415601259112	no	mid	chr10:32688990A>C
chrX	92263051	G	C	PCDH11X_e8	ENSE00001327755	PCDH11X_e8_G8C	AATTTGACCTGATTTTTGTTTTTGTTTTATTTTCCTTTGCTTCCCTTGCCTCCATTTTATCCTAAATCAGCGGAAATCTGAAGGGAAAGTGGCAGGAAAGGTAAGACTGCAAATTTCAAAGAAAA	MUT2	8	8	1	G	C	sub	Intron up	Intron up	Intron up	30	71.5596330275229	69.5906432748538	91.6455696202532	87.6341880819752	88.0740517452385	0.439863663263307	1.54537647641723	1.95823563529756	1.99946140589101	0.04122577059345	0.806237964773251	no	mid	chrX:92263051G>C
chr10	32688990_32688992del	AAAT	A	CCDC7_e24	ENSE00003387525	CCDC7_e24_del8to10	AATTTGACTACAGATTTCAAATGGATTTATTTGTAATTTAGCGGACTAAACACATCTTTTTCTGTAGCTCCTGATAAAGAACCAAATGAAAATCTTATACTTAGGCATCAAGACTCAATGTCAAAATCAGAAATGCAAGTGAAGGAACAAAGAACTCTCAAAGGGCAAAGAATTATTAGTAAGTATAAAAAGTAAAGATAACT	MUT5	8	10	3	AAU	∆3nt	∆3nt	Intron up	Intron up	Intron up	111	20	16.6666666666667	50	69.5120871886517	54.4158933231228	-15.0961938655289	9.73055379632156	0.824170350034527	0.177097149888348	-0.647073200146179	0.126701163536155	no	mid	chr10:32688990_32688992del
chrX	92263051del	AG	A	PCDH11X_e8	ENSE00001327755	PCDH11X_e8_del8to8	AATTTGACTGATTTTTGTTTTTGTTTTATTTTCCTTTGCTTCCCTTGCCTCCATTTTATCCTAAATCAGCGGAAATCTGAAGGGAAAGTGGCAGGAAAGGTAAGACTGCAAATTTCAAAGAAAA	MUT2	8	8	1	G	∆1nt	∆1nt	Intron up	Intron up	Intron up	30	76.9230769230769	81.7567567567568	87.0503597122302	87.6341880819752	90.7994916035519	3.1653035215767	0.919900720991969	1.95823563529756	2.28939494350007	0.33115930820251	0.00509300243167112	yes	pos1	chrX:92263051del
chr10	32688990	A	G	CCDC7_e24	ENSE00003387525	CCDC7_e24_A8G	AATTTGAGATCTACAGATTTCAAATGGATTTATTTGTAATTTAGCGGACTAAACACATCTTTTTCTGTAGCTCCTGATAAAGAACCAAATGAAAATCTTATACTTAGGCATCAAGACTCAATGTCAAAATCAGAAATGCAAGTGAAGGAACAAAGAACTCTCAAAGGGCAAAGAATTATTAGTAAGTATAAAAAGTAAAGATAACT	MUT5	8	8	1	A	G	sub	Intron up	Intron up	Intron up	111	55.5006180469716	31.5369261477046	60.2409638554217	69.5120871886517	77.8228405767026	8.3107533880509	1.08984219773983	0.824170350034527	1.25537206433799	0.431201714303463	2.05109263886567e-11	yes	pos1	chr10:32688990A>G
chrX	92263052	C	A	PCDH11X_e8	ENSE00001327755	PCDH11X_e8_C9A	AATTTGAGATGATTTTTGTTTTTGTTTTATTTTCCTTTGCTTCCCTTGCCTCCATTTTATCCTAAATCAGCGGAAATCTGAAGGGAAAGTGGCAGGAAAGGTAAGACTGCAAATTTCAAAGAAAA	MUT2	9	9	1	C	A	sub	Intron up	Intron up	Intron up	30	32.6359832635983	25.9398496240602	28.7072243346008	87.6341880819752	60.3392630914036	-27.2949249905716	2.59056569050536	1.95823563529756	0.419621317481695	-1.53861431781587	1.47310885090852e-44	yes	neg3	chrX:92263052C>A
chrX	92263051_92263053del	AGCT	A	PCDH11X_e8	ENSE00001327755	PCDH11X_e8_del8to10	AATTTGAGATTTTTGTTTTTGTTTTATTTTCCTTTGCTTCCCTTGCCTCCATTTTATCCTAAATCAGCGGAAATCTGAAGGGAAAGTGGCAGGAAAGGTAAGACTGCAAATTTCAAAGAAAA	MUT2	8	10	3	GCU	∆3nt	∆3nt	Intron up	Intron up	Intron up	30	54.0540540540541		62.2516556291391	87.6341880819752	78.8189934899078	-8.8151945920674	4.42420720210048	1.95823563529756	1.31404914118856	-0.644186494109	0.0252873097035266	yes	neg2	chrX:92263051_92263053del
chrX	92263052_92263054del	GCTG	G	PCDH11X_e8	ENSE00001327755	PCDH11X_e8_del9to11	AATTTGAGATTTTTGTTTTTGTTTTATTTTCCTTTGCTTCCCTTGCCTCCATTTTATCCTAAATCAGCGGAAATCTGAAGGGAAAGTGGCAGGAAAGGTAAGACTGCAAATTTCAAAGAAAA	MUT2	9	11	3	CUG	∆3nt	∆3nt	Intron up	Intron up	Intron up	30	54.0540540540541		62.2516556291391	87.6341880819752	78.8189934899078	-8.8151945920674	4.42420720210048	1.95823563529756	1.31404914118856	-0.644186494109	0.0252873097035266	yes	neg2	chrX:92263052_92263054del
chrX	92263053	T	A	PCDH11X_e8	ENSE00001327755	PCDH11X_e8_T10A	AATTTGAGCAGATTTTTGTTTTTGTTTTATTTTCCTTTGCTTCCCTTGCCTCCATTTTATCCTAAATCAGCGGAAATCTGAAGGGAAAGTGGCAGGAAAGGTAAGACTGCAAATTTCAAAGAAAA	MUT2	10	10	1	U	A	sub	Intron up	Intron up	Intron up	30	5.34351145038168	4.54545454545455	4.34782608695652	87.6341880819752	19.0534029100002	-68.580785171975	3.94749573852309	1.95823563529756	-1.44654392599021	-3.40477956128777	2.04798886141682e-39	yes	neg5	chrX:92263053T>A
chrX	92263053	T	C	PCDH11X_e8	ENSE00001327755	PCDH11X_e8_T10C	AATTTGAGCCGATTTTTGTTTTTGTTTTATTTTCCTTTGCTTCCCTTGCCTCCATTTTATCCTAAATCAGCGGAAATCTGAAGGGAAAGTGGCAGGAAAGGTAAGACTGCAAATTTCAAAGAAAA	MUT2	10	10	1	U	C	sub	Intron up	Intron up	Intron up					87.6341880819752				1.95823563529756				no	mid	chrX:92263053T>C
chrX	92263053del	CT	C	PCDH11X_e8	ENSE00001327755	PCDH11X_e8_del10to10	AATTTGAGCGATTTTTGTTTTTGTTTTATTTTCCTTTGCTTCCCTTGCCTCCATTTTATCCTAAATCAGCGGAAATCTGAAGGGAAAGTGGCAGGAAAGGTAAGACTGCAAATTTCAAAGAAAA	MUT2	10	10	1	U	∆1nt	∆1nt	Intron up	Intron up	Intron up	30	15.2416356877323	33.879781420765	15.3250773993808	87.6341880819752	46.1839656980933	-41.4502223838819	3.13894373607363	1.95823563529756	-0.152938783079827	-2.11117441837739	2.82135248106029e-61	yes	neg4	chrX:92263053del
chrX	92263053	T	G	PCDH11X_e8	ENSE00001327755	PCDH11X_e8_T10G	AATTTGAGCGGATTTTTGTTTTTGTTTTATTTTCCTTTGCTTCCCTTGCCTCCATTTTATCCTAAATCAGCGGAAATCTGAAGGGAAAGTGGCAGGAAAGGTAAGACTGCAAATTTCAAAGAAAA	MUT2	10	10	1	U	G	sub	Intron up	Intron up	Intron up	30	6.73076923076923	9.73451327433628	0	87.6341880819752	24.452780436512	-63.1814076454632	3.64726292840345	1.95823563529756	-1.12801395670035	-3.08624959199791	6.98867462258158e-54	yes	neg5	chrX:92263053T>G
chrX	92263054	G	A	PCDH11X_e8	ENSE00001327755	PCDH11X_e8_G11A	AATTTGAGCTAATTTTTGTTTTTGTTTTATTTTCCTTTGCTTCCCTTGCCTCCATTTTATCCTAAATCAGCGGAAATCTGAAGGGAAAGTGGCAGGAAAGGTAAGACTGCAAATTTCAAAGAAAA	MUT2	11	11	1	G	A	sub	Intron up	Intron up	Intron up	30	82.7380952380952	54.2056074766355	91.8918918918919	87.6341880819752	89.8321103716168	2.19792228964161	1.34638925984203	1.95823563529756	2.17870780888703	0.22047217358947	0.173229193603363	no	mid	chrX:92263054G>A
chrX	92263054del	TG	T	PCDH11X_e8	ENSE00001327755	PCDH11X_e8_del11to11	AATTTGAGCTATTTTTGTTTTTGTTTTATTTTCCTTTGCTTCCCTTGCCTCCATTTTATCCTAAATCAGCGGAAATCTGAAGGGAAAGTGGCAGGAAAGGTAAGACTGCAAATTTCAAAGAAAA	MUT2	11	11	1	G	∆1nt	∆1nt	Intron up	Intron up	Intron up	30	25.2252252252252	24.6575342465753	92.5	87.6341880819752	58.1089312037407	-29.5252568782345	3.94044115696371	1.95823563529756	0.327246724291999	-1.63098891100556	4.03282387041056e-23	yes	neg3	chrX:92263054del
chrX	92263054	G	C	PCDH11X_e8	ENSE00001327755	PCDH11X_e8_G11C	AATTTGAGCTCATTTTTGTTTTTGTTTTATTTTCCTTTGCTTCCCTTGCCTCCATTTTATCCTAAATCAGCGGAAATCTGAAGGGAAAGTGGCAGGAAAGGTAAGACTGCAAATTTCAAAGAAAA	MUT2	11	11	1	G	C	sub	Intron up	Intron up	Intron up	30	83.6393989983306	80	85.941475826972	87.6341880819752	92.9068810097936	5.2726929278184	0.59448062942375	1.95823563529756	2.57247255427084	0.61423691897328	4.04724356052044e-11	yes	pos2	chrX:92263054G>C
chrX	92263056	T	A	PCDH11X_e8	ENSE00001327755	PCDH11X_e8_T13A	AATTTGAGCTGAATTTTGTTTTTGTTTTATTTTCCTTTGCTTCCCTTGCCTCCATTTTATCCTAAATCAGCGGAAATCTGAAGGGAAAGTGGCAGGAAAGGTAAGACTGCAAATTTCAAAGAAAA	MUT2	13	13	1	U	A	sub	Intron up	Intron up	Intron up	30	50	23.6363636363636	46.7105263157895	87.6341880819752	69.4632245972338	-18.1709634847414	3.94015789201396	1.95823563529756	0.821865761849715	-1.13636987344785	3.03236647103764e-09	yes	neg3	chrX:92263056T>A
chrX	92263056_92263076del	ATTTTTGTTTTTGTTTTATTTT	A	PCDH11X_e8	ENSE00001327755	PCDH11X_e8_del13to33	AATTTGAGCTGACCTTTGCTTCCCTTGCCTCCATTTTATCCTAAATCAGCGGAAATCTGAAGGGAAAGTGGCAGGAAAGGTAAGACTGCAAATTTCAAAGAAAA	MUT2	13	33	21	UUUUUGUUUUUGUUUUAUUUU	∆21nt	∆21nt	Intron up	Intron up	Intron up	30	0	0	0	87.6341880819752	3.94880808428221	-83.685379997693	2.66945754752213	1.95823563529756	-3.19146751590064	-5.1497031511982	8.79216205751773e-13	yes	neg5	chrX:92263056_92263076del
chrX	92263056	T	C	PCDH11X_e8	ENSE00001327755	PCDH11X_e8_T13C	AATTTGAGCTGACTTTTGTTTTTGTTTTATTTTCCTTTGCTTCCCTTGCCTCCATTTTATCCTAAATCAGCGGAAATCTGAAGGGAAAGTGGCAGGAAAGGTAAGACTGCAAATTTCAAAGAAAA	MUT2	13	13	1	U	C	sub	Intron up	Intron up	Intron up	30	79.1666666666667	84.2105263157895	83.8709677419355	87.6341880819752	91.7696151907199	4.13542710874471	2.14815109903438	1.95823563529756	2.41144848313451	0.45321284783695	0.14633815084011	no	mid	chrX:92263056T>C
chrX	92263056	T	G	PCDH11X_e8	ENSE00001327755	PCDH11X_e8_T13G	AATTTGAGCTGAGTTTTGTTTTTGTTTTATTTTCCTTTGCTTCCCTTGCCTCCATTTTATCCTAAATCAGCGGAAATCTGAAGGGAAAGTGGCAGGAAAGGTAAGACTGCAAATTTCAAAGAAAA	MUT2	13	13	1	U	G	sub	Intron up	Intron up	Intron up	30	12.6195028680688	14.7286821705426	17.8687459389214	87.6341880819752	36.3952390934708	-51.2389489885044	2.39924030722357	1.95823563529756	-0.558250352612349	-2.51648598790991	6.46029810647099e-128	yes	neg4	chrX:92263056T>G
chrX	92263057	T	A	PCDH11X_e8	ENSE00001327755	PCDH11X_e8_T14A	AATTTGAGCTGATATTTGTTTTTGTTTTATTTTCCTTTGCTTCCCTTGCCTCCATTTTATCCTAAATCAGCGGAAATCTGAAGGGAAAGTGGCAGGAAAGGTAAGACTGCAAATTTCAAAGAAAA	MUT2	14	14	1	U	A	sub	Intron up	Intron up	Intron up	30	69.5652173913044	65.4178674351585	89.1382405745063	87.6341880819752	86.7510227541045	-0.883165327870694	0.747672163600628	1.95823563529756	1.87912184796615	-0.0791137873314101	0.27568409354676	no	mid	chrX:92263057T>A
chrX	92263057_92263077del	TTTTTGTTTTTGTTTTATTTTC	T	PCDH11X_e8	ENSE00001327755	PCDH11X_e8_del14to34	AATTTGAGCTGATCTTTGCTTCCCTTGCCTCCATTTTATCCTAAATCAGCGGAAATCTGAAGGGAAAGTGGCAGGAAAGGTAAGACTGCAAATTTCAAAGAAAA	MUT2	14	34	21	UUUUGUUUUUGUUUUAUUUUC	∆21nt	∆21nt	Intron up	Intron up	Intron up	30	1.38121546961326	1.74311926605505	1.74451322453573	87.6341880819752	7.01578626761443	-80.6184018143608	1.12430615304668	1.95823563529756	-2.58426694289299	-4.54250257819055	3.12358822840732e-151	yes	neg5	chrX:92263057_92263077del
chrX	92263057	T	C	PCDH11X_e8	ENSE00001327755	PCDH11X_e8_T14C	AATTTGAGCTGATCTTTGTTTTTGTTTTATTTTCCTTTGCTTCCCTTGCCTCCATTTTATCCTAAATCAGCGGAAATCTGAAGGGAAAGTGGCAGGAAAGGTAAGACTGCAAATTTCAAAGAAAA	MUT2	14	14	1	U	C	sub	Intron up	Intron up	Intron up	30	70.5741626794258	63.8906961613533	84.0217739353186	87.6341880819752	87.175420541366	-0.458767540609195	0.524048700131948	1.95823563529756	1.91655881688581	-0.04167681841175	0.436281339204305	no	mid	chrX:92263057T>C
chrX	92263057	T	G	PCDH11X_e8	ENSE00001327755	PCDH11X_e8_T14G	AATTTGAGCTGATGTTTGTTTTTGTTTTATTTTCCTTTGCTTCCCTTGCCTCCATTTTATCCTAAATCAGCGGAAATCTGAAGGGAAAGTGGCAGGAAAGGTAAGACTGCAAATTTCAAAGAAAA	MUT2	14	14	1	U	G	sub	Intron up	Intron up	Intron up	30	75	80.3921568627451	85.5769230769231	87.6341880819752	89.9762159317259	2.34202784975071	1.46899666263725	1.95823563529756	2.19458469209151	0.23634905679395	0.187010043484525	no	mid	chrX:92263057T>G
chrX	92263058	T	A	PCDH11X_e8	ENSE00001327755	PCDH11X_e8_T15A	AATTTGAGCTGATTATTGTTTTTGTTTTATTTTCCTTTGCTTCCCTTGCCTCCATTTTATCCTAAATCAGCGGAAATCTGAAGGGAAAGTGGCAGGAAAGGTAAGACTGCAAATTTCAAAGAAAA	MUT2	15	15	1	U	A	sub	Intron up	Intron up	Intron up	30	79.1411042944785	79.4238683127572	90.1960784313726	87.6341880819752	91.4033382583801	3.7691501764049	1.08662178920442	1.95823563529756	2.36390804308473	0.40567240778717	0.0062800339982702	yes	pos1	chrX:92263058T>A
chrX	92263058	T	C	PCDH11X_e8	ENSE00001327755	PCDH11X_e8_T15C	AATTTGAGCTGATTCTTGTTTTTGTTTTATTTTCCTTTGCTTCCCTTGCCTCCATTTTATCCTAAATCAGCGGAAATCTGAAGGGAAAGTGGCAGGAAAGGTAAGACTGCAAATTTCAAAGAAAA	MUT2	15	15	1	U	C	sub	Intron up	Intron up	Intron up	30	69.2307692307692	64.7058823529412	85.7317073170732	87.6341880819752	86.5296647382453	-1.10452334372989	0.854216539255426	1.95823563529756	1.85999742046985	-0.0982382148277101	0.226396244042706	no	mid	chrX:92263058T>C
chrX	92263058	T	G	PCDH11X_e8	ENSE00001327755	PCDH11X_e8_T15G	AATTTGAGCTGATTGTTGTTTTTGTTTTATTTTCCTTTGCTTCCCTTGCCTCCATTTTATCCTAAATCAGCGGAAATCTGAAGGGAAAGTGGCAGGAAAGGTAAGACTGCAAATTTCAAAGAAAA	MUT2	15	15	1	U	G	sub	Intron up	Intron up	Intron up	30	77.9569892473118	63.3116883116883	81.3630041724618	87.6341880819752	89.9093030034141	2.2751149214389	0.767749804547475	1.95823563529756	2.18718750787124	0.22895187257368	0.0125780796638595	yes	pos1	chrX:92263058T>G
chrX	92263056_92263058del	ATTT	A	PCDH11X_e8	ENSE00001327755	PCDH11X_e8_del13to15	AATTTGAGCTGATTGTTTTTGTTTTATTTTCCTTTGCTTCCCTTGCCTCCATTTTATCCTAAATCAGCGGAAATCTGAAGGGAAAGTGGCAGGAAAGGTAAGACTGCAAATTTCAAAGAAAA	MUT2	13	15	3	UUU	∆3nt	∆3nt	Intron up	Intron up	Intron up	30	67.2955974842767	66.304347826087	70.4545454545455	87.6341880819752	85.5092026500491	-2.1249854319261	1.61982228407825	1.95823563529756	1.77511022106408	-0.18312541423348	0.201232273805206	no	mid	chrX:92263056_92263058del
chrX	92263057_92263059del	TTTT	T	PCDH11X_e8	ENSE00001327755	PCDH11X_e8_del14to16	AATTTGAGCTGATTGTTTTTGTTTTATTTTCCTTTGCTTCCCTTGCCTCCATTTTATCCTAAATCAGCGGAAATCTGAAGGGAAAGTGGCAGGAAAGGTAAGACTGCAAATTTCAAAGAAAA	MUT2	14	16	3	UUU	∆3nt	∆3nt	Intron up	Intron up	Intron up	30	67.2955974842767	66.304347826087	70.4545454545455	87.6341880819752	85.5092026500491	-2.1249854319261	1.61982228407825	1.95823563529756	1.77511022106408	-0.18312541423348	0.201232273805206	no	mid	chrX:92263057_92263059del
chrX	92263058_92263060del	TTTT	T	PCDH11X_e8	ENSE00001327755	PCDH11X_e8_del15to17	AATTTGAGCTGATTGTTTTTGTTTTATTTTCCTTTGCTTCCCTTGCCTCCATTTTATCCTAAATCAGCGGAAATCTGAAGGGAAAGTGGCAGGAAAGGTAAGACTGCAAATTTCAAAGAAAA	MUT2	15	17	3	UUU	∆3nt	∆3nt	Intron up	Intron up	Intron up	30	67.2955974842767	66.304347826087	70.4545454545455	87.6341880819752	85.5092026500491	-2.1249854319261	1.61982228407825	1.95823563529756	1.77511022106408	-0.18312541423348	0.201232273805206	no	mid	chrX:92263058_92263060del
chrX	92263059	T	A	PCDH11X_e8	ENSE00001327755	PCDH11X_e8_T16A	AATTTGAGCTGATTTATGTTTTTGTTTTATTTTCCTTTGCTTCCCTTGCCTCCATTTTATCCTAAATCAGCGGAAATCTGAAGGGAAAGTGGCAGGAAAGGTAAGACTGCAAATTTCAAAGAAAA	MUT2	16	16	1	U	A	sub	Intron up	Intron up	Intron up	30	74.4252873563219	32	83.4710743801653	87.6341880819752	86.8985884855695	-0.735599596405701	1.15283901292284	1.95823563529756	1.89202181556979	-0.06621381972777	0.568610935334849	no	mid	chrX:92263059T>A
chrX	92263059	T	C	PCDH11X_e8	ENSE00001327755	PCDH11X_e8_T16C	AATTTGAGCTGATTTCTGTTTTTGTTTTATTTTCCTTTGCTTCCCTTGCCTCCATTTTATCCTAAATCAGCGGAAATCTGAAGGGAAAGTGGCAGGAAAGGTAAGACTGCAAATTTCAAAGAAAA	MUT2	16	16	1	U	C	sub	Intron up	Intron up	Intron up	30	65.4658385093168	71.7011128775835	86.6960352422908	87.6341880819752	85.1683557829946	-2.4658322989806	0.80575896533513	1.95823563529756	1.74786693283822	-0.21036870245934	0.00214143997968875	yes	neg1	chrX:92263059T>C
chrX	92263059	T	G	PCDH11X_e8	ENSE00001327755	PCDH11X_e8_T16G	AATTTGAGCTGATTTGTGTTTTTGTTTTATTTTCCTTTGCTTCCCTTGCCTCCATTTTATCCTAAATCAGCGGAAATCTGAAGGGAAAGTGGCAGGAAAGGTAAGACTGCAAATTTCAAAGAAAA	MUT2	16	16	1	U	G	sub	Intron up	Intron up	Intron up	30	70.7070707070707	67.3469387755102	94.4444444444444	87.6341880819752	87.7005096665835	0.0663215846083087	1.69380390265019	1.95823563529756	1.96436988562657	0.00613425032900983	0.970071423633872	no	mid	chrX:92263059T>G
chrX	92263060	T	A	PCDH11X_e8	ENSE00001327755	PCDH11X_e8_T17A	AATTTGAGCTGATTTTAGTTTTTGTTTTATTTTCCTTTGCTTCCCTTGCCTCCATTTTATCCTAAATCAGCGGAAATCTGAAGGGAAAGTGGCAGGAAAGGTAAGACTGCAAATTTCAAAGAAAA	MUT2	17	17	1	U	A	sub	Intron up	Intron up	Intron up	30	44.9612403100775	50.2074688796681	56.3237774030354	87.6341880819752	73.1117612923672	-14.522426789608	1.96677527186798	1.95823563529756	1.00030027877278	-0.95793535652478	6.6506689710242e-21	yes	neg2	chrX:92263060T>A
chrX	92263060	T	C	PCDH11X_e8	ENSE00001327755	PCDH11X_e8_T17C	AATTTGAGCTGATTTTCGTTTTTGTTTTATTTTCCTTTGCTTCCCTTGCCTCCATTTTATCCTAAATCAGCGGAAATCTGAAGGGAAAGTGGCAGGAAAGGTAAGACTGCAAATTTCAAAGAAAA	MUT2	17	17	1	U	C	sub	Intron up	Intron up	Intron up	30	71.412680756396	75.5656108597285	81.6243654822335	87.6341880819752	87.9072345895426	0.273046507567409	0.671275610619506	1.95823563529756	1.98367473225019	0.0254390969526299	0.733832044023072	no	mid	chrX:92263060T>C
chrX	92263060	T	G	PCDH11X_e8	ENSE00001327755	PCDH11X_e8_T17G	AATTTGAGCTGATTTTGGTTTTTGTTTTATTTTCCTTTGCTTCCCTTGCCTCCATTTTATCCTAAATCAGCGGAAATCTGAAGGGAAAGTGGCAGGAAAGGTAAGACTGCAAATTTCAAAGAAAA	MUT2	17	17	1	U	G	sub	Intron up	Intron up	Intron up	30			100	87.6341880819752	95.1564494338512	7.522261351876	5.02206460256934	1.95823563529756	2.97787433336702	1.01963869806946	0.402337790916612	no	mid	chrX:92263060T>G
chrX	92263056del	AT	A	PCDH11X_e8	ENSE00001327755	PCDH11X_e8_del13to13	AATTTGAGCTGATTTTGTTTTTGTTTTATTTTCCTTTGCTTCCCTTGCCTCCATTTTATCCTAAATCAGCGGAAATCTGAAGGGAAAGTGGCAGGAAAGGTAAGACTGCAAATTTCAAAGAAAA	MUT2	13	13	1	U	∆1nt	∆1nt	Intron up	Intron up	Intron up	30	56.9230769230769	75.9259259259259	89.6907216494845	87.6341880819752	82.9419749717098	-4.6922131102654	2.00181184802961	1.95823563529756	1.58152049744583	-0.37671513785173	0.013708295364084	yes	neg1	chrX:92263056del
chrX	92263057del	TT	T	PCDH11X_e8	ENSE00001327755	PCDH11X_e8_del14to14	AATTTGAGCTGATTTTGTTTTTGTTTTATTTTCCTTTGCTTCCCTTGCCTCCATTTTATCCTAAATCAGCGGAAATCTGAAGGGAAAGTGGCAGGAAAGGTAAGACTGCAAATTTCAAAGAAAA	MUT2	14	14	1	U	∆1nt	∆1nt	Intron up	Intron up	Intron up	30	56.9230769230769	75.9259259259259	89.6907216494845	87.6341880819752	82.9419749717098	-4.6922131102654	2.00181184802961	1.95823563529756	1.58152049744583	-0.37671513785173	0.013708295364084	yes	neg1	chrX:92263057del
chrX	92263058del	TT	T	PCDH11X_e8	ENSE00001327755	PCDH11X_e8_del15to15	AATTTGAGCTGATTTTGTTTTTGTTTTATTTTCCTTTGCTTCCCTTGCCTCCATTTTATCCTAAATCAGCGGAAATCTGAAGGGAAAGTGGCAGGAAAGGTAAGACTGCAAATTTCAAAGAAAA	MUT2	15	15	1	U	∆1nt	∆1nt	Intron up	Intron up	Intron up	30	56.9230769230769	75.9259259259259	89.6907216494845	87.6341880819752	82.9419749717098	-4.6922131102654	2.00181184802961	1.95823563529756	1.58152049744583	-0.37671513785173	0.013708295364084	yes	neg1	chrX:92263058del
chrX	92263059del	TT	T	PCDH11X_e8	ENSE00001327755	PCDH11X_e8_del16to16	AATTTGAGCTGATTTTGTTTTTGTTTTATTTTCCTTTGCTTCCCTTGCCTCCATTTTATCCTAAATCAGCGGAAATCTGAAGGGAAAGTGGCAGGAAAGGTAAGACTGCAAATTTCAAAGAAAA	MUT2	16	16	1	U	∆1nt	∆1nt	Intron up	Intron up	Intron up	30	56.9230769230769	75.9259259259259	89.6907216494845	87.6341880819752	82.9419749717098	-4.6922131102654	2.00181184802961	1.95823563529756	1.58152049744583	-0.37671513785173	0.013708295364084	yes	neg1	chrX:92263059del
chrX	92263060del	TT	T	PCDH11X_e8	ENSE00001327755	PCDH11X_e8_del17to17	AATTTGAGCTGATTTTGTTTTTGTTTTATTTTCCTTTGCTTCCCTTGCCTCCATTTTATCCTAAATCAGCGGAAATCTGAAGGGAAAGTGGCAGGAAAGGTAAGACTGCAAATTTCAAAGAAAA	MUT2	17	17	1	U	∆1nt	∆1nt	Intron up	Intron up	Intron up	30	56.9230769230769	75.9259259259259	89.6907216494845	87.6341880819752	82.9419749717098	-4.6922131102654	2.00181184802961	1.95823563529756	1.58152049744583	-0.37671513785173	0.013708295364084	yes	neg1	chrX:92263060del
chrX	92263061	G	A	PCDH11X_e8	ENSE00001327755	PCDH11X_e8_G18A	AATTTGAGCTGATTTTTATTTTTGTTTTATTTTCCTTTGCTTCCCTTGCCTCCATTTTATCCTAAATCAGCGGAAATCTGAAGGGAAAGTGGCAGGAAAGGTAAGACTGCAAATTTCAAAGAAAA	MUT2	18	18	1	G	A	sub	Intron up	Intron up	Intron up	30	80.3986710963455	73.2899022801303	88.2692307692308	87.6341880819752	91.171605688147	3.5374176061718	0.901061156788178	1.95823563529756	2.33477035402197	0.37653471872441	0.00158737526691106	yes	pos1	chrX:92263061G>A
chrX	92263061	G	C	PCDH11X_e8	ENSE00001327755	PCDH11X_e8_G18C	AATTTGAGCTGATTTTTCTTTTTGTTTTATTTTCCTTTGCTTCCCTTGCCTCCATTTTATCCTAAATCAGCGGAAATCTGAAGGGAAAGTGGCAGGAAAGGTAAGACTGCAAATTTCAAAGAAAA	MUT2	18	18	1	G	C	sub	Intron up	Intron up	Intron up	30	76.2250453720508	79.685746352413	87.9979035639413	87.6341880819752	90.1032301947285	2.46904211275331	0.539625754159313	1.95823563529756	2.20874759358641	0.25051195828885	9.70403090417332e-05	yes	pos1	chrX:92263061G>C
chrX	92263062	T	A	PCDH11X_e8	ENSE00001327755	PCDH11X_e8_T19A	AATTTGAGCTGATTTTTGATTTTGTTTTATTTTCCTTTGCTTCCCTTGCCTCCATTTTATCCTAAATCAGCGGAAATCTGAAGGGAAAGTGGCAGGAAAGGTAAGACTGCAAATTTCAAAGAAAA	MUT2	19	19	1	U	A	sub	Intron up	Intron up	Intron up	30	55.9670781893004	68.0555555555556	81.431334622824	87.6341880819752	81.2717627712877	-6.36242531068749	1.5715377276547	1.95823563529756	1.46776623766829	-0.49046939762927	5.40809544766881e-06	yes	neg1	chrX:92263062T>A
chrX	92263058_92263078del	TTTTGTTTTTGTTTTATTTTCC	T	PCDH11X_e8	ENSE00001327755	PCDH11X_e8_del15to35	AATTTGAGCTGATTTTTGCTTCCCTTGCCTCCATTTTATCCTAAATCAGCGGAAATCTGAAGGGAAAGTGGCAGGAAAGGTAAGACTGCAAATTTCAAAGAAAA	MUT2	15	35	21	UUUGUUUUUGUUUUAUUUUCC	∆21nt	∆21nt	Intron up	Intron up	Intron up	30	0	1.19047619047619	0	87.6341880819752	4.80224782145095	-82.8319402605243	2.03671257314343	1.95823563529756	-2.98687222551565	-4.94510786081321	7.00769276559984e-28	yes	neg5	chrX:92263058_92263078del
chrX	92263059_92263079del	TTTGTTTTTGTTTTATTTTCCT	T	PCDH11X_e8	ENSE00001327755	PCDH11X_e8_del16to36	AATTTGAGCTGATTTTTGCTTCCCTTGCCTCCATTTTATCCTAAATCAGCGGAAATCTGAAGGGAAAGTGGCAGGAAAGGTAAGACTGCAAATTTCAAAGAAAA	MUT2	16	36	21	UUGUUUUUGUUUUAUUUUCCU	∆21nt	∆21nt	Intron up	Intron up	Intron up	30	0	1.19047619047619	0	87.6341880819752	4.80224782145095	-82.8319402605243	2.03671257314343	1.95823563529756	-2.98687222551565	-4.94510786081321	7.00769276559984e-28	yes	neg5	chrX:92263059_92263079del
chrX	92263060_92263080del	TTGTTTTTGTTTTATTTTCCTT	T	PCDH11X_e8	ENSE00001327755	PCDH11X_e8_del17to37	AATTTGAGCTGATTTTTGCTTCCCTTGCCTCCATTTTATCCTAAATCAGCGGAAATCTGAAGGGAAAGTGGCAGGAAAGGTAAGACTGCAAATTTCAAAGAAAA	MUT2	17	37	21	UGUUUUUGUUUUAUUUUCCUU	∆21nt	∆21nt	Intron up	Intron up	Intron up	30	0	1.19047619047619	0	87.6341880819752	4.80224782145095	-82.8319402605243	2.03671257314343	1.95823563529756	-2.98687222551565	-4.94510786081321	7.00769276559984e-28	yes	neg5	chrX:92263060_92263080del
chrX	92263061_92263081del	TGTTTTTGTTTTATTTTCCTTT	T	PCDH11X_e8	ENSE00001327755	PCDH11X_e8_del18to38	AATTTGAGCTGATTTTTGCTTCCCTTGCCTCCATTTTATCCTAAATCAGCGGAAATCTGAAGGGAAAGTGGCAGGAAAGGTAAGACTGCAAATTTCAAAGAAAA	MUT2	18	38	21	GUUUUUGUUUUAUUUUCCUUU	∆21nt	∆21nt	Intron up	Intron up	Intron up	30	0	1.19047619047619	0	87.6341880819752	4.80224782145095	-82.8319402605243	2.03671257314343	1.95823563529756	-2.98687222551565	-4.94510786081321	7.00769276559984e-28	yes	neg5	chrX:92263061_92263081del
chrX	92263062_92263082del	GTTTTTGTTTTATTTTCCTTTG	G	PCDH11X_e8	ENSE00001327755	PCDH11X_e8_del19to39	AATTTGAGCTGATTTTTGCTTCCCTTGCCTCCATTTTATCCTAAATCAGCGGAAATCTGAAGGGAAAGTGGCAGGAAAGGTAAGACTGCAAATTTCAAAGAAAA	MUT2	19	39	21	UUUUUGUUUUAUUUUCCUUUG	∆21nt	∆21nt	Intron up	Intron up	Intron up	30	0	1.19047619047619	0	87.6341880819752	4.80224782145095	-82.8319402605243	2.03671257314343	1.95823563529756	-2.98687222551565	-4.94510786081321	7.00769276559984e-28	yes	neg5	chrX:92263062_92263082del
chrX	92263062	T	C	PCDH11X_e8	ENSE00001327755	PCDH11X_e8_T19C	AATTTGAGCTGATTTTTGCTTTTGTTTTATTTTCCTTTGCTTCCCTTGCCTCCATTTTATCCTAAATCAGCGGAAATCTGAAGGGAAAGTGGCAGGAAAGGTAAGACTGCAAATTTCAAAGAAAA	MUT2	19	19	1	U	C	sub	Intron up	Intron up	Intron up	30	50.3759398496241	78.5714285714286	56.5217391304348	87.6341880819752	78.0268265606881	-9.60736152128709	2.46008192722826	1.95823563529756	1.26723037764808	-0.69100525764948	3.89570389496889e-06	yes	neg2	chrX:92263062T>C
chrX	92263062	T	G	PCDH11X_e8	ENSE00001327755	PCDH11X_e8_T19G	AATTTGAGCTGATTTTTGGTTTTGTTTTATTTTCCTTTGCTTCCCTTGCCTCCATTTTATCCTAAATCAGCGGAAATCTGAAGGGAAAGTGGCAGGAAAGGTAAGACTGCAAATTTCAAAGAAAA	MUT2	19	19	1	U	G	sub	Intron up	Intron up	Intron up	30	43.4343434343434	26.1904761904762	43.5028248587571	87.6341880819752	68.8977669823915	-18.7364210995837	2.49059632740601	1.95823563529756	0.795344150133142	-1.16289148516442	9.21977601981726e-23	yes	neg3	chrX:92263062T>G
chrX	92263063	T	A	PCDH11X_e8	ENSE00001327755	PCDH11X_e8_T20A	AATTTGAGCTGATTTTTGTATTTGTTTTATTTTCCTTTGCTTCCCTTGCCTCCATTTTATCCTAAATCAGCGGAAATCTGAAGGGAAAGTGGCAGGAAAGGTAAGACTGCAAATTTCAAAGAAAA	MUT2	20	20	1	U	A	sub	Intron up	Intron up	Intron up	30	37.5	58.659217877095	77.741935483871	87.6341880819752	72.4991594519224	-15.1350286300528	2.59395948813205	1.95823563529756	0.969358398436778	-0.988877236860782	1.19367716071232e-13	yes	neg2	chrX:92263063T>A
chrX	92263063	T	C	PCDH11X_e8	ENSE00001327755	PCDH11X_e8_T20C	AATTTGAGCTGATTTTTGTCTTTGTTTTATTTTCCTTTGCTTCCCTTGCCTCCATTTTATCCTAAATCAGCGGAAATCTGAAGGGAAAGTGGCAGGAAAGGTAAGACTGCAAATTTCAAAGAAAA	MUT2	20	20	1	U	C	sub	Intron up	Intron up	Intron up	30	46.1538461538462	47.2727272727273	89.873417721519	87.6341880819752	78.2702193209674	-9.36396876100779	4.19619125956676	1.95823563529756	1.28148348870665	-0.67675214659091	0.0108323537341276	yes	neg2	chrX:92263063T>C
chrX	92263063	T	G	PCDH11X_e8	ENSE00001327755	PCDH11X_e8_T20G	AATTTGAGCTGATTTTTGTGTTTGTTTTATTTTCCTTTGCTTCCCTTGCCTCCATTTTATCCTAAATCAGCGGAAATCTGAAGGGAAAGTGGCAGGAAAGGTAAGACTGCAAATTTCAAAGAAAA	MUT2	20	20	1	U	G	sub	Intron up	Intron up	Intron up	30	57.03125	65.0190114068441	75.8415841584159	87.6341880819752	81.9766368380776	-5.6575512438976	1.90833863727751	1.95823563529756	1.51476542033609	-0.44347021496147	0.00122747255365988	yes	neg1	chrX:92263063T>G
chrX	92263064	T	A	PCDH11X_e8	ENSE00001327755	PCDH11X_e8_T21A	AATTTGAGCTGATTTTTGTTATTGTTTTATTTTCCTTTGCTTCCCTTGCCTCCATTTTATCCTAAATCAGCGGAAATCTGAAGGGAAAGTGGCAGGAAAGGTAAGACTGCAAATTTCAAAGAAAA	MUT2	21	21	1	U	A	sub	Intron up	Intron up	Intron up	30	20.0477326968974	51.7857142857143	43.0252100840336	87.6341880819752	53.6887831174343	-33.9454049645409	2.43648273975496	1.95823563529756	0.147819902168655	-1.81041573312891	2.14194179827598e-74	yes	neg3	chrX:92263064T>A
chrX	92263064	T	C	PCDH11X_e8	ENSE00001327755	PCDH11X_e8_T21C	AATTTGAGCTGATTTTTGTTCTTGTTTTATTTTCCTTTGCTTCCCTTGCCTCCATTTTATCCTAAATCAGCGGAAATCTGAAGGGAAAGTGGCAGGAAAGGTAAGACTGCAAATTTCAAAGAAAA	MUT2	21	21	1	U	C	sub	Intron up	Intron up	Intron up	30		90.9090909090909	88.2352941176471	87.6341880819752	93.3057135069245	5.67152542494931	3.58053787868101	1.95823563529756	2.63462694363383	0.67639130833627	0.2870240622524	no	mid	chrX:92263064T>C
chrX	92263064	T	G	PCDH11X_e8	ENSE00001327755	PCDH11X_e8_T21G	AATTTGAGCTGATTTTTGTTGTTGTTTTATTTTCCTTTGCTTCCCTTGCCTCCATTTTATCCTAAATCAGCGGAAATCTGAAGGGAAAGTGGCAGGAAAGGTAAGACTGCAAATTTCAAAGAAAA	MUT2	21	21	1	U	G	sub	Intron up	Intron up	Intron up	30	29.7619047619048	8.98876404494382	47.4747474747475	87.6341880819752	53.6528937861647	-33.9812942958105	4.44131308786045	1.95823563529756	0.146376549150066	-1.81185908614749	1.96786987946816e-23	yes	neg3	chrX:92263064T>G
chrX	92263062_92263064del	GTTT	G	PCDH11X_e8	ENSE00001327755	PCDH11X_e8_del19to21	AATTTGAGCTGATTTTTGTTGTTTTATTTTCCTTTGCTTCCCTTGCCTCCATTTTATCCTAAATCAGCGGAAATCTGAAGGGAAAGTGGCAGGAAAGGTAAGACTGCAAATTTCAAAGAAAA	MUT2	19	21	3	UUU	∆3nt	∆3nt	Intron up	Intron up	Intron up	30	56.0846560846561	36	57.3529411764706	87.6341880819752	76.7113902316368	-10.9227978503384	2.03214438501205	1.95823563529756	1.19208581111779	-0.76614982417977	6.06011336104645e-11	yes	neg2	chrX:92263062_92263064del
chrX	92263063_92263065del	TTTT	T	PCDH11X_e8	ENSE00001327755	PCDH11X_e8_del20to22	AATTTGAGCTGATTTTTGTTGTTTTATTTTCCTTTGCTTCCCTTGCCTCCATTTTATCCTAAATCAGCGGAAATCTGAAGGGAAAGTGGCAGGAAAGGTAAGACTGCAAATTTCAAAGAAAA	MUT2	20	22	3	UUU	∆3nt	∆3nt	Intron up	Intron up	Intron up	30	56.0846560846561	36	57.3529411764706	87.6341880819752	76.7113902316368	-10.9227978503384	2.03214438501205	1.95823563529756	1.19208581111779	-0.76614982417977	6.06011336104645e-11	yes	neg2	chrX:92263063_92263065del
chrX	92263064_92263066del	TTTT	T	PCDH11X_e8	ENSE00001327755	PCDH11X_e8_del21to23	AATTTGAGCTGATTTTTGTTGTTTTATTTTCCTTTGCTTCCCTTGCCTCCATTTTATCCTAAATCAGCGGAAATCTGAAGGGAAAGTGGCAGGAAAGGTAAGACTGCAAATTTCAAAGAAAA	MUT2	21	23	3	UUU	∆3nt	∆3nt	Intron up	Intron up	Intron up	30	56.0846560846561	36	57.3529411764706	87.6341880819752	76.7113902316368	-10.9227978503384	2.03214438501205	1.95823563529756	1.19208581111779	-0.76614982417977	6.06011336104645e-11	yes	neg2	chrX:92263064_92263066del
chrX	92263065	T	A	PCDH11X_e8	ENSE00001327755	PCDH11X_e8_T22A	AATTTGAGCTGATTTTTGTTTATGTTTTATTTTCCTTTGCTTCCCTTGCCTCCATTTTATCCTAAATCAGCGGAAATCTGAAGGGAAAGTGGCAGGAAAGGTAAGACTGCAAATTTCAAAGAAAA	MUT2	22	22	1	U	A	sub	Intron up	Intron up	Intron up	30	68.0722891566265	71.1538461538462	69.7222222222222	87.6341880819752	86.2966602372985	-1.3375278446767	1.52366004837616	1.95823563529756	1.84015131646425	-0.11808431883331	0.414045788039648	no	mid	chrX:92263065T>A
chrX	92263063_92263083del	TTTTTGTTTTATTTTCCTTTGC	T	PCDH11X_e8	ENSE00001327755	PCDH11X_e8_del20to40	AATTTGAGCTGATTTTTGTTTCCCTTGCCTCCATTTTATCCTAAATCAGCGGAAATCTGAAGGGAAAGTGGCAGGAAAGGTAAGACTGCAAATTTCAAAGAAAA	MUT2	20	40	21	UUUUGUUUUAUUUUCCUUUGC	∆21nt	∆21nt	Intron up	Intron up	Intron up	30	40.7894736842105	21.6783216783217	20.8510638297872	87.6341880819752	65.5426827182665	-22.0915053637087	2.46169750450467	1.95823563529756	0.642980197108341	-1.31525543818922	1.61347238635557e-32	yes	neg3	chrX:92263063_92263083del
chrX	92263064_92263084del	TTTTGTTTTATTTTCCTTTGCT	T	PCDH11X_e8	ENSE00001327755	PCDH11X_e8_del21to41	AATTTGAGCTGATTTTTGTTTCCCTTGCCTCCATTTTATCCTAAATCAGCGGAAATCTGAAGGGAAAGTGGCAGGAAAGGTAAGACTGCAAATTTCAAAGAAAA	MUT2	21	41	21	UUUGUUUUAUUUUCCUUUGCU	∆21nt	∆21nt	Intron up	Intron up	Intron up	30	40.7894736842105	21.6783216783217	20.8510638297872	87.6341880819752	65.5426827182665	-22.0915053637087	2.46169750450467	1.95823563529756	0.642980197108341	-1.31525543818922	1.61347238635557e-32	yes	neg3	chrX:92263064_92263084del
chrX	92263065_92263085del	TTTGTTTTATTTTCCTTTGCTT	T	PCDH11X_e8	ENSE00001327755	PCDH11X_e8_del22to42	AATTTGAGCTGATTTTTGTTTCCCTTGCCTCCATTTTATCCTAAATCAGCGGAAATCTGAAGGGAAAGTGGCAGGAAAGGTAAGACTGCAAATTTCAAAGAAAA	MUT2	22	42	21	UUGUUUUAUUUUCCUUUGCUU	∆21nt	∆21nt	Intron up	Intron up	Intron up	30	40.7894736842105	21.6783216783217	20.8510638297872	87.6341880819752	65.5426827182665	-22.0915053637087	2.46169750450467	1.95823563529756	0.642980197108341	-1.31525543818922	1.61347238635557e-32	yes	neg3	chrX:92263065_92263085del
chrX	92263065	T	C	PCDH11X_e8	ENSE00001327755	PCDH11X_e8_T22C	AATTTGAGCTGATTTTTGTTTCTGTTTTATTTTCCTTTGCTTCCCTTGCCTCCATTTTATCCTAAATCAGCGGAAATCTGAAGGGAAAGTGGCAGGAAAGGTAAGACTGCAAATTTCAAAGAAAA	MUT2	22	22	1	U	C	sub	Intron up	Intron up	Intron up	30	78.4313725490196	85.4545454545455	91.5384615384615	87.6341880819752	91.9102302458624	4.27604216388721	1.34816571965164	1.95823563529756	2.43021207237616	0.4719764370786	0.0159876713273313	yes	pos1	chrX:92263065T>C
chrX	92263065	T	G	PCDH11X_e8	ENSE00001327755	PCDH11X_e8_T22G	AATTTGAGCTGATTTTTGTTTGTGTTTTATTTTCCTTTGCTTCCCTTGCCTCCATTTTATCCTAAATCAGCGGAAATCTGAAGGGAAAGTGGCAGGAAAGGTAAGACTGCAAATTTCAAAGAAAA	MUT2	22	22	1	U	G	sub	Intron up	Intron up	Intron up	30	62.9482071713148	75.9090909090909	79.520295202952	87.6341880819752	84.968983650001	-2.6652044319742	1.33368649058334	1.95823563529756	1.73217046876106	-0.2260651665365	0.0479605991732936	yes	neg1	chrX:92263065T>G
chrX	92263066	T	A	PCDH11X_e8	ENSE00001327755	PCDH11X_e8_T23A	AATTTGAGCTGATTTTTGTTTTAGTTTTATTTTCCTTTGCTTCCCTTGCCTCCATTTTATCCTAAATCAGCGGAAATCTGAAGGGAAAGTGGCAGGAAAGGTAAGACTGCAAATTTCAAAGAAAA	MUT2	23	23	1	U	A	sub	Intron up	Intron up	Intron up	30	0	0	0	87.6341880819752	0.636018011445754	-86.9981700705294	0.441487090241209	1.95823563529756	-5.05131808991622	-7.00955372521378	5.26663283595186e-23	yes	neg5	chrX:92263066T>A
chrX	92263056_92263061del	ATTTTTG	A	PCDH11X_e8	ENSE00001327755	PCDH11X_e8_del13to18	AATTTGAGCTGATTTTTGTTTTATTTTCCTTTGCTTCCCTTGCCTCCATTTTATCCTAAATCAGCGGAAATCTGAAGGGAAAGTGGCAGGAAAGGTAAGACTGCAAATTTCAAAGAAAA	MUT2	13	18	6	UUUUUG	∆6nt	∆6nt	Intron up	Intron up	Intron up	30	63.3093525179856	64.334085778781	73.6334405144695	87.6341880819752	83.7163124543242	-3.91787562765099	0.912004072435269	1.95823563529756	1.63727000778883	-0.32096562750873	4.85909470894659e-06	yes	neg1	chrX:92263056_92263061del
chrX	92263057_92263062del	TTTTTGT	T	PCDH11X_e8	ENSE00001327755	PCDH11X_e8_del14to19	AATTTGAGCTGATTTTTGTTTTATTTTCCTTTGCTTCCCTTGCCTCCATTTTATCCTAAATCAGCGGAAATCTGAAGGGAAAGTGGCAGGAAAGGTAAGACTGCAAATTTCAAAGAAAA	MUT2	14	19	6	UUUUGU	∆6nt	∆6nt	Intron up	Intron up	Intron up	30	63.3093525179856	64.334085778781	73.6334405144695	87.6341880819752	83.7163124543242	-3.91787562765099	0.912004072435269	1.95823563529756	1.63727000778883	-0.32096562750873	4.85909470894659e-06	yes	neg1	chrX:92263057_92263062del
chrX	92263058_92263063del	TTTTGTT	T	PCDH11X_e8	ENSE00001327755	PCDH11X_e8_del15to20	AATTTGAGCTGATTTTTGTTTTATTTTCCTTTGCTTCCCTTGCCTCCATTTTATCCTAAATCAGCGGAAATCTGAAGGGAAAGTGGCAGGAAAGGTAAGACTGCAAATTTCAAAGAAAA	MUT2	15	20	6	UUUGUU	∆6nt	∆6nt	Intron up	Intron up	Intron up	30	63.3093525179856	64.334085778781	73.6334405144695	87.6341880819752	83.7163124543242	-3.91787562765099	0.912004072435269	1.95823563529756	1.63727000778883	-0.32096562750873	4.85909470894659e-06	yes	neg1	chrX:92263058_92263063del
chrX	92263059_92263064del	TTTGTTT	T	PCDH11X_e8	ENSE00001327755	PCDH11X_e8_del16to21	AATTTGAGCTGATTTTTGTTTTATTTTCCTTTGCTTCCCTTGCCTCCATTTTATCCTAAATCAGCGGAAATCTGAAGGGAAAGTGGCAGGAAAGGTAAGACTGCAAATTTCAAAGAAAA	MUT2	16	21	6	UUGUUU	∆6nt	∆6nt	Intron up	Intron up	Intron up	30	63.3093525179856	64.334085778781	73.6334405144695	87.6341880819752	83.7163124543242	-3.91787562765099	0.912004072435269	1.95823563529756	1.63727000778883	-0.32096562750873	4.85909470894659e-06	yes	neg1	chrX:92263059_92263064del
chrX	92263060_92263065del	TTGTTTT	T	PCDH11X_e8	ENSE00001327755	PCDH11X_e8_del17to22	AATTTGAGCTGATTTTTGTTTTATTTTCCTTTGCTTCCCTTGCCTCCATTTTATCCTAAATCAGCGGAAATCTGAAGGGAAAGTGGCAGGAAAGGTAAGACTGCAAATTTCAAAGAAAA	MUT2	17	22	6	UGUUUU	∆6nt	∆6nt	Intron up	Intron up	Intron up	30	63.3093525179856	64.334085778781	73.6334405144695	87.6341880819752	83.7163124543242	-3.91787562765099	0.912004072435269	1.95823563529756	1.63727000778883	-0.32096562750873	4.85909470894659e-06	yes	neg1	chrX:92263060_92263065del
chrX	92263061_92263066del	TGTTTTT	T	PCDH11X_e8	ENSE00001327755	PCDH11X_e8_del18to23	AATTTGAGCTGATTTTTGTTTTATTTTCCTTTGCTTCCCTTGCCTCCATTTTATCCTAAATCAGCGGAAATCTGAAGGGAAAGTGGCAGGAAAGGTAAGACTGCAAATTTCAAAGAAAA	MUT2	18	23	6	GUUUUU	∆6nt	∆6nt	Intron up	Intron up	Intron up	30	63.3093525179856	64.334085778781	73.6334405144695	87.6341880819752	83.7163124543242	-3.91787562765099	0.912004072435269	1.95823563529756	1.63727000778883	-0.32096562750873	4.85909470894659e-06	yes	neg1	chrX:92263061_92263066del
chrX	92263062_92263067del	GTTTTTG	G	PCDH11X_e8	ENSE00001327755	PCDH11X_e8_del19to24	AATTTGAGCTGATTTTTGTTTTATTTTCCTTTGCTTCCCTTGCCTCCATTTTATCCTAAATCAGCGGAAATCTGAAGGGAAAGTGGCAGGAAAGGTAAGACTGCAAATTTCAAAGAAAA	MUT2	19	24	6	UUUUUG	∆6nt	∆6nt	Intron up	Intron up	Intron up	30	63.3093525179856	64.334085778781	73.6334405144695	87.6341880819752	83.7163124543242	-3.91787562765099	0.912004072435269	1.95823563529756	1.63727000778883	-0.32096562750873	4.85909470894659e-06	yes	neg1	chrX:92263062_92263067del
chrX	92263063_92263068del	TTTTTGT	T	PCDH11X_e8	ENSE00001327755	PCDH11X_e8_del20to25	AATTTGAGCTGATTTTTGTTTTATTTTCCTTTGCTTCCCTTGCCTCCATTTTATCCTAAATCAGCGGAAATCTGAAGGGAAAGTGGCAGGAAAGGTAAGACTGCAAATTTCAAAGAAAA	MUT2	20	25	6	UUUUGU	∆6nt	∆6nt	Intron up	Intron up	Intron up	30	63.3093525179856	64.334085778781	73.6334405144695	87.6341880819752	83.7163124543242	-3.91787562765099	0.912004072435269	1.95823563529756	1.63727000778883	-0.32096562750873	4.85909470894659e-06	yes	neg1	chrX:92263063_92263068del
chrX	92263064_92263069del	TTTTGTT	T	PCDH11X_e8	ENSE00001327755	PCDH11X_e8_del21to26	AATTTGAGCTGATTTTTGTTTTATTTTCCTTTGCTTCCCTTGCCTCCATTTTATCCTAAATCAGCGGAAATCTGAAGGGAAAGTGGCAGGAAAGGTAAGACTGCAAATTTCAAAGAAAA	MUT2	21	26	6	UUUGUU	∆6nt	∆6nt	Intron up	Intron up	Intron up	30	63.3093525179856	64.334085778781	73.6334405144695	87.6341880819752	83.7163124543242	-3.91787562765099	0.912004072435269	1.95823563529756	1.63727000778883	-0.32096562750873	4.85909470894659e-06	yes	neg1	chrX:92263064_92263069del
chrX	92263065_92263070del	TTTGTTT	T	PCDH11X_e8	ENSE00001327755	PCDH11X_e8_del22to27	AATTTGAGCTGATTTTTGTTTTATTTTCCTTTGCTTCCCTTGCCTCCATTTTATCCTAAATCAGCGGAAATCTGAAGGGAAAGTGGCAGGAAAGGTAAGACTGCAAATTTCAAAGAAAA	MUT2	22	27	6	UUGUUU	∆6nt	∆6nt	Intron up	Intron up	Intron up	30	63.3093525179856	64.334085778781	73.6334405144695	87.6341880819752	83.7163124543242	-3.91787562765099	0.912004072435269	1.95823563529756	1.63727000778883	-0.32096562750873	4.85909470894659e-06	yes	neg1	chrX:92263065_92263070del
chrX	92263066_92263071del	TTGTTTT	T	PCDH11X_e8	ENSE00001327755	PCDH11X_e8_del23to28	AATTTGAGCTGATTTTTGTTTTATTTTCCTTTGCTTCCCTTGCCTCCATTTTATCCTAAATCAGCGGAAATCTGAAGGGAAAGTGGCAGGAAAGGTAAGACTGCAAATTTCAAAGAAAA	MUT2	23	28	6	UGUUUU	∆6nt	∆6nt	Intron up	Intron up	Intron up	30	63.3093525179856	64.334085778781	73.6334405144695	87.6341880819752	83.7163124543242	-3.91787562765099	0.912004072435269	1.95823563529756	1.63727000778883	-0.32096562750873	4.85909470894659e-06	yes	neg1	chrX:92263066_92263071del
chrX	92263066_92263086del	TTGTTTTATTTTCCTTTGCTTC	T	PCDH11X_e8	ENSE00001327755	PCDH11X_e8_del23to43	AATTTGAGCTGATTTTTGTTTTCCTTGCCTCCATTTTATCCTAAATCAGCGGAAATCTGAAGGGAAAGTGGCAGGAAAGGTAAGACTGCAAATTTCAAAGAAAA	MUT2	23	43	21	UGUUUUAUUUUCCUUUGCUUC	∆21nt	∆21nt	Intron up	Intron up	Intron up	30	27.5220827522083	27.319922128488	36.2834549878346	87.6341880819752	56.6308692987001	-31.0033187832751	1.03919696081695	1.95823563529756	0.266806316638585	-1.69142931865898	0	yes	neg3	chrX:92263066_92263086del
chrX	92263066	T	C	PCDH11X_e8	ENSE00001327755	PCDH11X_e8_T23C	AATTTGAGCTGATTTTTGTTTTCGTTTTATTTTCCTTTGCTTCCCTTGCCTCCATTTTATCCTAAATCAGCGGAAATCTGAAGGGAAAGTGGCAGGAAAGGTAAGACTGCAAATTTCAAAGAAAA	MUT2	23	23	1	U	C	sub	Intron up	Intron up	Intron up	30	77.7777777777778	66.6666666666667	85.9649122807018	87.6341880819752	89.1903052982043	1.5561172162291	3.14788826703122	1.95823563529756	2.11032895963138	0.15209332433382	0.687527097442172	no	mid	chrX:92263066T>C
chrX	92263066	T	G	PCDH11X_e8	ENSE00001327755	PCDH11X_e8_T23G	AATTTGAGCTGATTTTTGTTTTGGTTTTATTTTCCTTTGCTTCCCTTGCCTCCATTTTATCCTAAATCAGCGGAAATCTGAAGGGAAAGTGGCAGGAAAGGTAAGACTGCAAATTTCAAAGAAAA	MUT2	23	23	1	U	G	sub	Intron up	Intron up	Intron up	30	4.6875	15.6462585034014	10.4	87.6341880819752	30.9945774391557	-56.6396106428195	4.52483624299955	1.95823563529756	-0.800372821480652	-2.75860845677821	6.54795134284603e-38	yes	neg4	chrX:92263066T>G
chrX	92263062del	GT	G	PCDH11X_e8	ENSE00001327755	PCDH11X_e8_del19to19	AATTTGAGCTGATTTTTGTTTTGTTTTATTTTCCTTTGCTTCCCTTGCCTCCATTTTATCCTAAATCAGCGGAAATCTGAAGGGAAAGTGGCAGGAAAGGTAAGACTGCAAATTTCAAAGAAAA	MUT2	19	19	1	U	∆1nt	∆1nt	Intron up	Intron up	Intron up	30	83.3333333333333	64.406779661017	88.0597014925373	87.6341880819752	90.3671106928188	2.7329226108436	1.6933472437611	1.95823563529756	2.23869716872214	0.28046153342458	0.188347425206615	no	mid	chrX:92263062del
chrX	92263063del	TT	T	PCDH11X_e8	ENSE00001327755	PCDH11X_e8_del20to20	AATTTGAGCTGATTTTTGTTTTGTTTTATTTTCCTTTGCTTCCCTTGCCTCCATTTTATCCTAAATCAGCGGAAATCTGAAGGGAAAGTGGCAGGAAAGGTAAGACTGCAAATTTCAAAGAAAA	MUT2	20	20	1	U	∆1nt	∆1nt	Intron up	Intron up	Intron up	30	83.3333333333333	64.406779661017	88.0597014925373	87.6341880819752	90.3671106928188	2.7329226108436	1.6933472437611	1.95823563529756	2.23869716872214	0.28046153342458	0.188347425206615	no	mid	chrX:92263063del
chrX	92263064del	TT	T	PCDH11X_e8	ENSE00001327755	PCDH11X_e8_del21to21	AATTTGAGCTGATTTTTGTTTTGTTTTATTTTCCTTTGCTTCCCTTGCCTCCATTTTATCCTAAATCAGCGGAAATCTGAAGGGAAAGTGGCAGGAAAGGTAAGACTGCAAATTTCAAAGAAAA	MUT2	21	21	1	U	∆1nt	∆1nt	Intron up	Intron up	Intron up	30	83.3333333333333	64.406779661017	88.0597014925373	87.6341880819752	90.3671106928188	2.7329226108436	1.6933472437611	1.95823563529756	2.23869716872214	0.28046153342458	0.188347425206615	no	mid	chrX:92263064del
chrX	92263065del	TT	T	PCDH11X_e8	ENSE00001327755	PCDH11X_e8_del22to22	AATTTGAGCTGATTTTTGTTTTGTTTTATTTTCCTTTGCTTCCCTTGCCTCCATTTTATCCTAAATCAGCGGAAATCTGAAGGGAAAGTGGCAGGAAAGGTAAGACTGCAAATTTCAAAGAAAA	MUT2	22	22	1	U	∆1nt	∆1nt	Intron up	Intron up	Intron up	30	83.3333333333333	64.406779661017	88.0597014925373	87.6341880819752	90.3671106928188	2.7329226108436	1.6933472437611	1.95823563529756	2.23869716872214	0.28046153342458	0.188347425206615	no	mid	chrX:92263065del
chrX	92263066del	TT	T	PCDH11X_e8	ENSE00001327755	PCDH11X_e8_del23to23	AATTTGAGCTGATTTTTGTTTTGTTTTATTTTCCTTTGCTTCCCTTGCCTCCATTTTATCCTAAATCAGCGGAAATCTGAAGGGAAAGTGGCAGGAAAGGTAAGACTGCAAATTTCAAAGAAAA	MUT2	23	23	1	U	∆1nt	∆1nt	Intron up	Intron up	Intron up	30	83.3333333333333	64.406779661017	88.0597014925373	87.6341880819752	90.3671106928188	2.7329226108436	1.6933472437611	1.95823563529756	2.23869716872214	0.28046153342458	0.188347425206615	no	mid	chrX:92263066del
chrX	92263067	G	A	PCDH11X_e8	ENSE00001327755	PCDH11X_e8_G24A	AATTTGAGCTGATTTTTGTTTTTATTTTATTTTCCTTTGCTTCCCTTGCCTCCATTTTATCCTAAATCAGCGGAAATCTGAAGGGAAAGTGGCAGGAAAGGTAAGACTGCAAATTTCAAAGAAAA	MUT2	24	24	1	G	A	sub	Intron up	Intron up	Intron up	30	54.4554455445545	87.0967741935484	79.6610169491525	87.6341880819752	83.2926079590888	-4.34158012288639	2.1923890573354	1.95823563529756	1.60650854658016	-0.3517270887174	0.0406874005341966	yes	neg1	chrX:92263067G>A
chrX	92263067_92263087del	TGTTTTATTTTCCTTTGCTTCC	T	PCDH11X_e8	ENSE00001327755	PCDH11X_e8_del24to44	AATTTGAGCTGATTTTTGTTTTTCTTGCCTCCATTTTATCCTAAATCAGCGGAAATCTGAAGGGAAAGTGGCAGGAAAGGTAAGACTGCAAATTTCAAAGAAAA	MUT2	24	44	21	GUUUUAUUUUCCUUUGCUUCC	∆21nt	∆21nt	Intron up	Intron up	Intron up	30	65.7210401891253	46.2162162162162	82.8402366863905	87.6341880819752	83.6670627482868	-3.96712533368839	1.1564123858097	1.95823563529756	1.63366162524236	-0.3245740100552	0.000297925302700192	yes	neg1	chrX:92263067_92263087del
chrX	92263067	G	C	PCDH11X_e8	ENSE00001327755	PCDH11X_e8_G24C	AATTTGAGCTGATTTTTGTTTTTCTTTTATTTTCCTTTGCTTCCCTTGCCTCCATTTTATCCTAAATCAGCGGAAATCTGAAGGGAAAGTGGCAGGAAAGGTAAGACTGCAAATTTCAAAGAAAA	MUT2	24	24	1	G	C	sub	Intron up	Intron up	Intron up	30	81.3829787234043	76.7857142857143	87.5838926174497	87.6341880819752	91.9423672760798	4.3081791941046	0.658205639001525	1.95823563529756	2.43454213143193	0.47630649613437	2.62615302545326e-07	yes	pos1	chrX:92263067G>C
chrX	92263068	T	A	PCDH11X_e8	ENSE00001327755	PCDH11X_e8_T25A	AATTTGAGCTGATTTTTGTTTTTGATTTATTTTCCTTTGCTTCCCTTGCCTCCATTTTATCCTAAATCAGCGGAAATCTGAAGGGAAAGTGGCAGGAAAGGTAAGACTGCAAATTTCAAAGAAAA	MUT2	25	25	1	U	A	sub	Intron up	Intron up	Intron up	30	52.2077922077922	39.7222222222222	35.0828729281768	87.6341880819752	75.7553522389709	-11.8788358430043	1.54540178376032	1.95823563529756	1.13931321637563	-0.81892241892193	1.70050090684316e-21	yes	neg2	chrX:92263068T>A
chrX	92263068	T	C	PCDH11X_e8	ENSE00001327755	PCDH11X_e8_T25C	AATTTGAGCTGATTTTTGTTTTTGCTTTATTTTCCTTTGCTTCCCTTGCCTCCATTTTATCCTAAATCAGCGGAAATCTGAAGGGAAAGTGGCAGGAAAGGTAAGACTGCAAATTTCAAAGAAAA	MUT2	25	25	1	U	C	sub	Intron up	Intron up	Intron up	30	74.8251748251748	60.8695652173913	54.0880503144654	87.6341880819752	87.2116838881533	-0.422504193821893	1.62228551720349	1.95823563529756	1.91980636117763	-0.0384292741199301	0.807762849340323	no	mid	chrX:92263068T>C
chrX	92263068	T	G	PCDH11X_e8	ENSE00001327755	PCDH11X_e8_T25G	AATTTGAGCTGATTTTTGTTTTTGGTTTATTTTCCTTTGCTTCCCTTGCCTCCATTTTATCCTAAATCAGCGGAAATCTGAAGGGAAAGTGGCAGGAAAGGTAAGACTGCAAATTTCAAAGAAAA	MUT2	25	25	1	U	G	sub	Intron up	Intron up	Intron up	30	28.110599078341	35.6435643564357	31.4285714285714	87.6341880819752	58.8601875704421	-28.7740005115331	2.88971861448627	1.95823563529756	0.358188604628001	-1.60004703066956	7.60892368660734e-40	yes	neg3	chrX:92263068T>G
chrX	92263069	T	A	PCDH11X_e8	ENSE00001327755	PCDH11X_e8_T26A	AATTTGAGCTGATTTTTGTTTTTGTATTATTTTCCTTTGCTTCCCTTGCCTCCATTTTATCCTAAATCAGCGGAAATCTGAAGGGAAAGTGGCAGGAAAGGTAAGACTGCAAATTTCAAAGAAAA	MUT2	26	26	1	U	A	sub	Intron up	Intron up	Intron up	30	23.1178707224335	21.0391822827939	29.7084683017122	87.6341880819752	51.2550651622302	-36.379122919745	1.40750896532573	1.95823563529756	0.0502131542865742	-1.90802248101099	1.50051991767784e-243	yes	neg3	chrX:92263069T>A
chrX	92263068_92263070del	GTTT	G	PCDH11X_e8	ENSE00001327755	PCDH11X_e8_del25to27	AATTTGAGCTGATTTTTGTTTTTGTATTTTCCTTTGCTTCCCTTGCCTCCATTTTATCCTAAATCAGCGGAAATCTGAAGGGAAAGTGGCAGGAAAGGTAAGACTGCAAATTTCAAAGAAAA	MUT2	25	27	3	UUU	∆3nt	∆3nt	Intron up	Intron up	Intron up	30	85	30	90.9090909090909	87.6341880819752	83.5644872578197	-4.0697008241555	4.41876746802759	1.95823563529756	1.62617423145843	-0.33206140383913	0.355980296852664	no	mid	chrX:92263068_92263070del
chrX	92263069_92263071del	TTTT	T	PCDH11X_e8	ENSE00001327755	PCDH11X_e8_del26to28	AATTTGAGCTGATTTTTGTTTTTGTATTTTCCTTTGCTTCCCTTGCCTCCATTTTATCCTAAATCAGCGGAAATCTGAAGGGAAAGTGGCAGGAAAGGTAAGACTGCAAATTTCAAAGAAAA	MUT2	26	28	3	UUU	∆3nt	∆3nt	Intron up	Intron up	Intron up	30	85	30	90.9090909090909	87.6341880819752	83.5644872578197	-4.0697008241555	4.41876746802759	1.95823563529756	1.62617423145843	-0.33206140383913	0.355980296852664	no	mid	chrX:92263069_92263071del
chrX	92263069	T	C	PCDH11X_e8	ENSE00001327755	PCDH11X_e8_T26C	AATTTGAGCTGATTTTTGTTTTTGTCTTATTTTCCTTTGCTTCCCTTGCCTCCATTTTATCCTAAATCAGCGGAAATCTGAAGGGAAAGTGGCAGGAAAGGTAAGACTGCAAATTTCAAAGAAAA	MUT2	26	26	1	U	C	sub	Intron up	Intron up	Intron up	30	78.4615384615385	68.9024390243903	89.7540983606557	87.6341880819752	89.792491211623	2.15830312964781	1.35608997529093	1.95823563529756	2.17437774983126	0.2161421145337	0.184307087691438	no	mid	chrX:92263069T>C
chrX	92263069	T	G	PCDH11X_e8	ENSE00001327755	PCDH11X_e8_T26G	AATTTGAGCTGATTTTTGTTTTTGTGTTATTTTCCTTTGCTTCCCTTGCCTCCATTTTATCCTAAATCAGCGGAAATCTGAAGGGAAAGTGGCAGGAAAGGTAAGACTGCAAATTTCAAAGAAAA	MUT2	26	26	1	U	G	sub	Intron up	Intron up	Intron up	30	66.6666666666667	62.1621621621622	60.9756097560976	87.6341880819752	84.7685755916357	-2.8656124903395	1.33818128806414	1.95823563529756	1.71656421424757	-0.24167142104999	0.032483224175875	yes	neg1	chrX:92263069T>G
chrX	92263070	T	A	PCDH11X_e8	ENSE00001327755	PCDH11X_e8_T27A	AATTTGAGCTGATTTTTGTTTTTGTTATATTTTCCTTTGCTTCCCTTGCCTCCATTTTATCCTAAATCAGCGGAAATCTGAAGGGAAAGTGGCAGGAAAGGTAAGACTGCAAATTTCAAAGAAAA	MUT2	27	27	1	U	A	sub	Intron up	Intron up	Intron up	30	27.9761904761905	47.5903614457831	67.515923566879	87.6341880819752	63.6261748321484	-24.0080132498268	2.95988883424016	1.95823563529756	0.559175512466518	-1.39906012283104	5.41454924944656e-27	yes	neg3	chrX:92263070T>A
chrX	92263070	T	C	PCDH11X_e8	ENSE00001327755	PCDH11X_e8_T27C	AATTTGAGCTGATTTTTGTTTTTGTTCTATTTTCCTTTGCTTCCCTTGCCTCCATTTTATCCTAAATCAGCGGAAATCTGAAGGGAAAGTGGCAGGAAAGGTAAGACTGCAAATTTCAAAGAAAA	MUT2	27	27	1	U	C	sub	Intron up	Intron up	Intron up	30	80.8510638297872	77.5510204081633	73.5294117647059	87.6341880819752	91.0253037502354	3.3911156682602	1.5299354678616	1.95823563529756	2.3167284412896	0.35849280599204	0.0804828693315688	yes	pos1	chrX:92263070T>C
chrX	92263068_92263088del	GTTTTATTTTCCTTTGCTTCCC	G	PCDH11X_e8	ENSE00001327755	PCDH11X_e8_del25to45	AATTTGAGCTGATTTTTGTTTTTGTTGCCTCCATTTTATCCTAAATCAGCGGAAATCTGAAGGGAAAGTGGCAGGAAAGGTAAGACTGCAAATTTCAAAGAAAA	MUT2	25	45	21	UUUUAUUUUCCUUUGCUUCCC	∆21nt	∆21nt	Intron up	Intron up	Intron up	30	24.3105950653121	25.5427841634738	20.4988662131519	87.6341880819752	52.9163812541509	-34.7178068278243	1.36714133873441	1.95823563529756	0.116787812268991	-1.84144782302857	7.24352688936585e-239	yes	neg3	chrX:92263068_92263088del
chrX	92263069_92263089del	TTTTATTTTCCTTTGCTTCCCT	T	PCDH11X_e8	ENSE00001327755	PCDH11X_e8_del26to46	AATTTGAGCTGATTTTTGTTTTTGTTGCCTCCATTTTATCCTAAATCAGCGGAAATCTGAAGGGAAAGTGGCAGGAAAGGTAAGACTGCAAATTTCAAAGAAAA	MUT2	26	46	21	UUUAUUUUCCUUUGCUUCCCU	∆21nt	∆21nt	Intron up	Intron up	Intron up	30	24.3105950653121	25.5427841634738	20.4988662131519	87.6341880819752	52.9163812541509	-34.7178068278243	1.36714133873441	1.95823563529756	0.116787812268991	-1.84144782302857	7.24352688936585e-239	yes	neg3	chrX:92263069_92263089del
chrX	92263070_92263090del	TTTATTTTCCTTTGCTTCCCTT	T	PCDH11X_e8	ENSE00001327755	PCDH11X_e8_del27to47	AATTTGAGCTGATTTTTGTTTTTGTTGCCTCCATTTTATCCTAAATCAGCGGAAATCTGAAGGGAAAGTGGCAGGAAAGGTAAGACTGCAAATTTCAAAGAAAA	MUT2	27	47	21	UUAUUUUCCUUUGCUUCCCUU	∆21nt	∆21nt	Intron up	Intron up	Intron up	30	24.3105950653121	25.5427841634738	20.4988662131519	87.6341880819752	52.9163812541509	-34.7178068278243	1.36714133873441	1.95823563529756	0.116787812268991	-1.84144782302857	7.24352688936585e-239	yes	neg3	chrX:92263070_92263090del
chrX	92263070	T	G	PCDH11X_e8	ENSE00001327755	PCDH11X_e8_T27G	AATTTGAGCTGATTTTTGTTTTTGTTGTATTTTCCTTTGCTTCCCTTGCCTCCATTTTATCCTAAATCAGCGGAAATCTGAAGGGAAAGTGGCAGGAAAGGTAAGACTGCAAATTTCAAAGAAAA	MUT2	27	27	1	U	G	sub	Intron up	Intron up	Intron up	30	50.0570125427594	43.6893203883495	53.031465848043	87.6341880819752	75.47424718013	-12.1599409018452	1.08217716128393	1.95823563529756	1.12406780011679	-0.83416783518077	3.54707234645042e-44	yes	neg2	chrX:92263070T>G
chrX	92263071	T	A	PCDH11X_e8	ENSE00001327755	PCDH11X_e8_T28A	AATTTGAGCTGATTTTTGTTTTTGTTTAATTTTCCTTTGCTTCCCTTGCCTCCATTTTATCCTAAATCAGCGGAAATCTGAAGGGAAAGTGGCAGGAAAGGTAAGACTGCAAATTTCAAAGAAAA	MUT2	28	28	1	U	A	sub	Intron up	Intron up	Intron up	30	25.2717391304348	23.3096085409253	35.1896690879742	87.6341880819752	53.8659299679727	-33.7682581140025	2.38302027058648	1.95823563529756	0.154946457697938	-1.80328917759962	5.34418126139622e-77	yes	neg3	chrX:92263071T>A
chrX	92263068del	GT	G	PCDH11X_e8	ENSE00001327755	PCDH11X_e8_del25to25	AATTTGAGCTGATTTTTGTTTTTGTTTATTTTCCTTTGCTTCCCTTGCCTCCATTTTATCCTAAATCAGCGGAAATCTGAAGGGAAAGTGGCAGGAAAGGTAAGACTGCAAATTTCAAAGAAAA	MUT2	25	25	1	U	∆1nt	∆1nt	Intron up	Intron up	Intron up	30	76.0638297872341	76	81.1083123425693	87.6341880819752	89.8230430431407	2.18885496116551	1.19784193074029	1.95823563529756	2.17771550368675	0.21947986838919	0.127279729525721	no	mid	chrX:92263068del
chrX	92263069del	TT	T	PCDH11X_e8	ENSE00001327755	PCDH11X_e8_del26to26	AATTTGAGCTGATTTTTGTTTTTGTTTATTTTCCTTTGCTTCCCTTGCCTCCATTTTATCCTAAATCAGCGGAAATCTGAAGGGAAAGTGGCAGGAAAGGTAAGACTGCAAATTTCAAAGAAAA	MUT2	26	26	1	U	∆1nt	∆1nt	Intron up	Intron up	Intron up	30	76.0638297872341	76	81.1083123425693	87.6341880819752	89.8230430431407	2.18885496116551	1.19784193074029	1.95823563529756	2.17771550368675	0.21947986838919	0.127279729525721	no	mid	chrX:92263069del
chrX	92263070del	TT	T	PCDH11X_e8	ENSE00001327755	PCDH11X_e8_del27to27	AATTTGAGCTGATTTTTGTTTTTGTTTATTTTCCTTTGCTTCCCTTGCCTCCATTTTATCCTAAATCAGCGGAAATCTGAAGGGAAAGTGGCAGGAAAGGTAAGACTGCAAATTTCAAAGAAAA	MUT2	27	27	1	U	∆1nt	∆1nt	Intron up	Intron up	Intron up	30	76.0638297872341	76	81.1083123425693	87.6341880819752	89.8230430431407	2.18885496116551	1.19784193074029	1.95823563529756	2.17771550368675	0.21947986838919	0.127279729525721	no	mid	chrX:92263070del
chrX	92263071del	TT	T	PCDH11X_e8	ENSE00001327755	PCDH11X_e8_del28to28	AATTTGAGCTGATTTTTGTTTTTGTTTATTTTCCTTTGCTTCCCTTGCCTCCATTTTATCCTAAATCAGCGGAAATCTGAAGGGAAAGTGGCAGGAAAGGTAAGACTGCAAATTTCAAAGAAAA	MUT2	28	28	1	U	∆1nt	∆1nt	Intron up	Intron up	Intron up	30	76.0638297872341	76	81.1083123425693	87.6341880819752	89.8230430431407	2.18885496116551	1.19784193074029	1.95823563529756	2.17771550368675	0.21947986838919	0.127279729525721	no	mid	chrX:92263071del
chrX	92263071	T	C	PCDH11X_e8	ENSE00001327755	PCDH11X_e8_T28C	AATTTGAGCTGATTTTTGTTTTTGTTTCATTTTCCTTTGCTTCCCTTGCCTCCATTTTATCCTAAATCAGCGGAAATCTGAAGGGAAAGTGGCAGGAAAGGTAAGACTGCAAATTTCAAAGAAAA	MUT2	28	28	1	U	C	sub	Intron up	Intron up	Intron up	30	65.2542372881356	81.25	76.7955801104973	87.6341880819752	85.9440751231291	-1.69011295884609	1.89065026399087	1.95823563529756	1.81065278914684	-0.14758284615072	0.400505838400264	no	mid	chrX:92263071T>C
chrX	92263071_92263091del	TTATTTTCCTTTGCTTCCCTTG	T	PCDH11X_e8	ENSE00001327755	PCDH11X_e8_del28to48	AATTTGAGCTGATTTTTGTTTTTGTTTCCTCCATTTTATCCTAAATCAGCGGAAATCTGAAGGGAAAGTGGCAGGAAAGGTAAGACTGCAAATTTCAAAGAAAA	MUT2	28	48	21	UAUUUUCCUUUGCUUCCCUUG	∆21nt	∆21nt	Intron up	Intron up	Intron up	30	70.0828157349897	78.6516853932584	76.2967094255438	87.6341880819752	87.4165187184724	-0.217669363502793	0.665661062099721	1.95823563529756	1.9382993217283	-0.0199363135692601	0.783676420382807	no	mid	chrX:92263071_92263091del
chrX	92263068_92263073del	GTTTTAT	G	PCDH11X_e8	ENSE00001327755	PCDH11X_e8_del25to30	AATTTGAGCTGATTTTTGTTTTTGTTTCCTTTGCTTCCCTTGCCTCCATTTTATCCTAAATCAGCGGAAATCTGAAGGGAAAGTGGCAGGAAAGGTAAGACTGCAAATTTCAAAGAAAA	MUT2	25	30	6	UUUUAU	∆6nt	∆6nt	Intron up	Intron up	Intron up	30	83.9857651245552	72.9885057471264	87.3417721518987	87.6341880819752	92.3055745693468	4.67138648737161	0.878487592201317	1.95823563529756	2.48460843926424	0.52637280396668	5.11351730379866e-05	yes	pos2	chrX:92263068_92263073del
chrX	92263069_92263074del	TTTTATT	T	PCDH11X_e8	ENSE00001327755	PCDH11X_e8_del26to31	AATTTGAGCTGATTTTTGTTTTTGTTTCCTTTGCTTCCCTTGCCTCCATTTTATCCTAAATCAGCGGAAATCTGAAGGGAAAGTGGCAGGAAAGGTAAGACTGCAAATTTCAAAGAAAA	MUT2	26	31	6	UUUAUU	∆6nt	∆6nt	Intron up	Intron up	Intron up	30	83.9857651245552	72.9885057471264	87.3417721518987	87.6341880819752	92.3055745693468	4.67138648737161	0.878487592201317	1.95823563529756	2.48460843926424	0.52637280396668	5.11351730379866e-05	yes	pos2	chrX:92263069_92263074del
chrX	92263070_92263075del	TTTATTT	T	PCDH11X_e8	ENSE00001327755	PCDH11X_e8_del27to32	AATTTGAGCTGATTTTTGTTTTTGTTTCCTTTGCTTCCCTTGCCTCCATTTTATCCTAAATCAGCGGAAATCTGAAGGGAAAGTGGCAGGAAAGGTAAGACTGCAAATTTCAAAGAAAA	MUT2	27	32	6	UUAUUU	∆6nt	∆6nt	Intron up	Intron up	Intron up	30	83.9857651245552	72.9885057471264	87.3417721518987	87.6341880819752	92.3055745693468	4.67138648737161	0.878487592201317	1.95823563529756	2.48460843926424	0.52637280396668	5.11351730379866e-05	yes	pos2	chrX:92263070_92263075del
chrX	92263071_92263076del	TTATTTT	T	PCDH11X_e8	ENSE00001327755	PCDH11X_e8_del28to33	AATTTGAGCTGATTTTTGTTTTTGTTTCCTTTGCTTCCCTTGCCTCCATTTTATCCTAAATCAGCGGAAATCTGAAGGGAAAGTGGCAGGAAAGGTAAGACTGCAAATTTCAAAGAAAA	MUT2	28	33	6	UAUUUU	∆6nt	∆6nt	Intron up	Intron up	Intron up	30	83.9857651245552	72.9885057471264	87.3417721518987	87.6341880819752	92.3055745693468	4.67138648737161	0.878487592201317	1.95823563529756	2.48460843926424	0.52637280396668	5.11351730379866e-05	yes	pos2	chrX:92263071_92263076del
chrX	92263071	T	G	PCDH11X_e8	ENSE00001327755	PCDH11X_e8_T28G	AATTTGAGCTGATTTTTGTTTTTGTTTGATTTTCCTTTGCTTCCCTTGCCTCCATTTTATCCTAAATCAGCGGAAATCTGAAGGGAAAGTGGCAGGAAAGGTAAGACTGCAAATTTCAAAGAAAA	MUT2	28	28	1	U	G	sub	Intron up	Intron up	Intron up	30	57.1428571428572	63.6363636363636	100	87.6341880819752	84.1048052831825	-3.52938279879269	5.59188812736775	1.95823563529756	1.66604685859695	-0.29218877670061	0.538021977142459	no	mid	chrX:92263071T>G
chrX	92263073	T	A	PCDH11X_e8	ENSE00001327755	PCDH11X_e8_T30A	AATTTGAGCTGATTTTTGTTTTTGTTTTAATTTCCTTTGCTTCCCTTGCCTCCATTTTATCCTAAATCAGCGGAAATCTGAAGGGAAAGTGGCAGGAAAGGTAAGACTGCAAATTTCAAAGAAAA	MUT2	30	30	1	U	A	sub	Intron up	Intron up	Intron up	30	25.4237288135593	53.0612244897959	31.2335958005249	87.6341880819752	58.1572336986364	-29.4769543833388	2.96150456010235	1.95823563529756	0.329231334692559	-1.629004300605	9.97466552238951e-40	yes	neg3	chrX:92263073T>A
chrX	92263073	T	C	PCDH11X_e8	ENSE00001327755	PCDH11X_e8_T30C	AATTTGAGCTGATTTTTGTTTTTGTTTTACTTTCCTTTGCTTCCCTTGCCTCCATTTTATCCTAAATCAGCGGAAATCTGAAGGGAAAGTGGCAGGAAAGGTAAGACTGCAAATTTCAAAGAAAA	MUT2	30	30	1	U	C	sub	Intron up	Intron up	Intron up	30	68.1818181818182	81.4814814814815	89.7058823529412	87.6341880819752	89.835405805313	2.2012177233378	2.56684577696086	1.95823563529756	2.17906864714168	0.22083301184412	0.487568494444476	no	mid	chrX:92263073T>C
chrX	92263073	T	G	PCDH11X_e8	ENSE00001327755	PCDH11X_e8_T30G	AATTTGAGCTGATTTTTGTTTTTGTTTTAGTTTCCTTTGCTTCCCTTGCCTCCATTTTATCCTAAATCAGCGGAAATCTGAAGGGAAAGTGGCAGGAAAGGTAAGACTGCAAATTTCAAAGAAAA	MUT2	30	30	1	U	G	sub	Intron up	Intron up	Intron up					87.6341880819752				1.95823563529756				no	mid	chrX:92263073T>G
chrX	92263074	T	A	PCDH11X_e8	ENSE00001327755	PCDH11X_e8_T31A	AATTTGAGCTGATTTTTGTTTTTGTTTTATATTCCTTTGCTTCCCTTGCCTCCATTTTATCCTAAATCAGCGGAAATCTGAAGGGAAAGTGGCAGGAAAGGTAAGACTGCAAATTTCAAAGAAAA	MUT2	31	31	1	U	A	sub	Intron up	Intron up	Intron up	30	62.7906976744186	36.8852459016393	70.6060606060606	87.6341880819752	80.3728321341771	-7.2613559477981	1.93031596499758	1.95823563529756	1.40976148823374	-0.54847414706382	1.86048694361491e-05	yes	neg2	chrX:92263074T>A
chrX	92263073_92263093del	ATTTTCCTTTGCTTCCCTTGCC	A	PCDH11X_e8	ENSE00001327755	PCDH11X_e8_del30to50	AATTTGAGCTGATTTTTGTTTTTGTTTTATCCATTTTATCCTAAATCAGCGGAAATCTGAAGGGAAAGTGGCAGGAAAGGTAAGACTGCAAATTTCAAAGAAAA	MUT2	30	50	21	UUUUCCUUUGCUUCCCUUGCC	∆21nt	∆21nt	Intron up	Intron up	Intron up	30	54.8076923076923	64	50.3311258278146	87.6341880819752	79.8699850102242	-7.764203071751	2.36993215825592	1.95823563529756	1.37818814095211	-0.58004749434545	0.000190777071148982	yes	neg2	chrX:92263073_92263093del
chrX	92263074_92263094del	TTTTCCTTTGCTTCCCTTGCCT	T	PCDH11X_e8	ENSE00001327755	PCDH11X_e8_del31to51	AATTTGAGCTGATTTTTGTTTTTGTTTTATCCATTTTATCCTAAATCAGCGGAAATCTGAAGGGAAAGTGGCAGGAAAGGTAAGACTGCAAATTTCAAAGAAAA	MUT2	31	51	21	UUUCCUUUGCUUCCCUUGCCU	∆21nt	∆21nt	Intron up	Intron up	Intron up	30	54.8076923076923	64	50.3311258278146	87.6341880819752	79.8699850102242	-7.764203071751	2.36993215825592	1.95823563529756	1.37818814095211	-0.58004749434545	0.000190777071148982	yes	neg2	chrX:92263074_92263094del
chrX	92263073_92263075del	ATTT	A	PCDH11X_e8	ENSE00001327755	PCDH11X_e8_del30to32	AATTTGAGCTGATTTTTGTTTTTGTTTTATCCTTTGCTTCCCTTGCCTCCATTTTATCCTAAATCAGCGGAAATCTGAAGGGAAAGTGGCAGGAAAGGTAAGACTGCAAATTTCAAAGAAAA	MUT2	30	32	3	UUU	∆3nt	∆3nt	Intron up	Intron up	Intron up	30	71.5909090909091	80.9917355371901	86.4300626304802	87.6341880819752	89.0071844283894	1.3729963464142	1.27297025161469	1.95823563529756	2.09147516082606	0.1332395255285	0.358972049083226	no	mid	chrX:92263073_92263075del
chrX	92263074_92263076del	TTTT	T	PCDH11X_e8	ENSE00001327755	PCDH11X_e8_del31to33	AATTTGAGCTGATTTTTGTTTTTGTTTTATCCTTTGCTTCCCTTGCCTCCATTTTATCCTAAATCAGCGGAAATCTGAAGGGAAAGTGGCAGGAAAGGTAAGACTGCAAATTTCAAAGAAAA	MUT2	31	33	3	UUU	∆3nt	∆3nt	Intron up	Intron up	Intron up	30	71.5909090909091	80.9917355371901	86.4300626304802	87.6341880819752	89.0071844283894	1.3729963464142	1.27297025161469	1.95823563529756	2.09147516082606	0.1332395255285	0.358972049083226	no	mid	chrX:92263074_92263076del
chrX	92263074	T	C	PCDH11X_e8	ENSE00001327755	PCDH11X_e8_T31C	AATTTGAGCTGATTTTTGTTTTTGTTTTATCTTCCTTTGCTTCCCTTGCCTCCATTTTATCCTAAATCAGCGGAAATCTGAAGGGAAAGTGGCAGGAAAGGTAAGACTGCAAATTTCAAAGAAAA	MUT2	31	31	1	U	C	sub	Intron up	Intron up	Intron up	30		91.6666666666667	90.9090909090909	87.6341880819752	94.6319611991683	6.99777311719311	2.70680240644215	1.95823563529756	2.86953264740919	0.91129701211163	0.119809622640007	no	mid	chrX:92263074T>C
chrX	92263074	T	G	PCDH11X_e8	ENSE00001327755	PCDH11X_e8_T31G	AATTTGAGCTGATTTTTGTTTTTGTTTTATGTTCCTTTGCTTCCCTTGCCTCCATTTTATCCTAAATCAGCGGAAATCTGAAGGGAAAGTGGCAGGAAAGGTAAGACTGCAAATTTCAAAGAAAA	MUT2	31	31	1	U	G	sub	Intron up	Intron up	Intron up	30	92.8571428571429	56.0975609756098	59.8039215686275	87.6341880819752	86.6177438089271	-1.0164442730481	2.99430279250307	1.95823563529756	1.86757502381744	-0.0906606114801201	0.766427928315587	no	mid	chrX:92263074T>G
chrX	92263075	T	A	PCDH11X_e8	ENSE00001327755	PCDH11X_e8_T32A	AATTTGAGCTGATTTTTGTTTTTGTTTTATTATCCTTTGCTTCCCTTGCCTCCATTTTATCCTAAATCAGCGGAAATCTGAAGGGAAAGTGGCAGGAAAGGTAAGACTGCAAATTTCAAAGAAAA	MUT2	32	32	1	U	A	sub	Intron up	Intron up	Intron up	30	36.0655737704918	41.1111111111111	18.2098765432099	87.6341880819752	65.2098456402706	-22.4243424417046	3.94193142433478	1.95823563529756	0.628276038231466	-1.32995959706609	7.58908022547496e-14	yes	neg3	chrX:92263075T>A
chrX	92263075_92263095del	TTTCCTTTGCTTCCCTTGCCTC	T	PCDH11X_e8	ENSE00001327755	PCDH11X_e8_del32to52	AATTTGAGCTGATTTTTGTTTTTGTTTTATTCATTTTATCCTAAATCAGCGGAAATCTGAAGGGAAAGTGGCAGGAAAGGTAAGACTGCAAATTTCAAAGAAAA	MUT2	32	52	21	UUCCUUUGCUUCCCUUGCCUC	∆21nt	∆21nt	Intron up	Intron up	Intron up	30	30.2283922973578	23.3103448275862	42.3942051086542	87.6341880819752	59.2506320063402	-28.383556075635	0.974050434863872	1.95823563529756	0.374336116523465	-1.5838995187741	0	yes	neg3	chrX:92263075_92263095del
chrX	92263075	T	C	PCDH11X_e8	ENSE00001327755	PCDH11X_e8_T32C	AATTTGAGCTGATTTTTGTTTTTGTTTTATTCTCCTTTGCTTCCCTTGCCTCCATTTTATCCTAAATCAGCGGAAATCTGAAGGGAAAGTGGCAGGAAAGGTAAGACTGCAAATTTCAAAGAAAA	MUT2	32	32	1	U	C	sub	Intron up	Intron up	Intron up	30	70.3499079189687	58.8832487309645	90.0262467191601	87.6341880819752	86.8069116639246	-0.827276418050593	0.906564525160937	1.95823563529756	1.88399316440389	-0.07424247089367	0.404068620457258	no	mid	chrX:92263075T>C
chrX	92263075_92263077del	TTTC	T	PCDH11X_e8	ENSE00001327755	PCDH11X_e8_del32to34	AATTTGAGCTGATTTTTGTTTTTGTTTTATTCTTTGCTTCCCTTGCCTCCATTTTATCCTAAATCAGCGGAAATCTGAAGGGAAAGTGGCAGGAAAGGTAAGACTGCAAATTTCAAAGAAAA	MUT2	32	34	3	UUC	∆3nt	∆3nt	Intron up	Intron up	Intron up	30	66.1016949152543	64.5569620253165	45.2914798206278	87.6341880819752	84.3742756381588	-3.25991244381639	1.65654662348279	1.95823563529756	1.68634401042086	-0.2718916248767	0.0478643904079557	yes	neg1	chrX:92263075_92263077del
chrX	92263075	T	G	PCDH11X_e8	ENSE00001327755	PCDH11X_e8_T32G	AATTTGAGCTGATTTTTGTTTTTGTTTTATTGTCCTTTGCTTCCCTTGCCTCCATTTTATCCTAAATCAGCGGAAATCTGAAGGGAAAGTGGCAGGAAAGGTAAGACTGCAAATTTCAAAGAAAA	MUT2	32	32	1	U	G	sub	Intron up	Intron up	Intron up	30	31.25	72.9166666666667	32	87.6341880819752	72.7842100507178	-14.8499780312574	4.12934651127312	1.95823563529756	0.983701719059006	-0.974533916238554	7.253845420672e-06	yes	neg2	chrX:92263075T>G
chrX	92263076	T	A	PCDH11X_e8	ENSE00001327755	PCDH11X_e8_T33A	AATTTGAGCTGATTTTTGTTTTTGTTTTATTTACCTTTGCTTCCCTTGCCTCCATTTTATCCTAAATCAGCGGAAATCTGAAGGGAAAGTGGCAGGAAAGGTAAGACTGCAAATTTCAAAGAAAA	MUT2	33	33	1	U	A	sub	Intron up	Intron up	Intron up	30	52.6315789473684	32.5581395348837	68.6746987951807	87.6341880819752	75.3956801661891	-12.2385079157861	1.90801632233766	1.95823563529756	1.11982795062468	-0.83840768467288	1.76078001910306e-15	yes	neg2	chrX:92263076T>A
chrX	92263076_92263096del	TTCCTTTGCTTCCCTTGCCTCC	T	PCDH11X_e8	ENSE00001327755	PCDH11X_e8_del33to53	AATTTGAGCTGATTTTTGTTTTTGTTTTATTTATTTTATCCTAAATCAGCGGAAATCTGAAGGGAAAGTGGCAGGAAAGGTAAGACTGCAAATTTCAAAGAAAA	MUT2	33	53	21	UCCUUUGCUUCCCUUGCCUCC	∆21nt	∆21nt	Intron up	Intron up	Intron up	30	48.3692647871752	53.986013986014	56.7301155676411	87.6341880819752	74.8171903348413	-12.8169977471339	0.778875077296956	1.95823563529756	1.08888607028868	-0.86934956500888	1.45525584621231e-92	yes	neg2	chrX:92263076_92263096del
chrX	92263076	T	C	PCDH11X_e8	ENSE00001327755	PCDH11X_e8_T33C	AATTTGAGCTGATTTTTGTTTTTGTTTTATTTCCCTTTGCTTCCCTTGCCTCCATTTTATCCTAAATCAGCGGAAATCTGAAGGGAAAGTGGCAGGAAAGGTAAGACTGCAAATTTCAAAGAAAA	MUT2	33	33	1	U	C	sub	Intron up	Intron up	Intron up	30	80.2325581395349	73.8805970149254	91.747572815534	87.6341880819752	90.9134015938027	3.27921351182751	1.42568101594104	1.95823563529756	2.30310679717667	0.34487116187911	0.067722097402031	yes	pos1	chrX:92263076T>C
chrX	92263073del	AT	A	PCDH11X_e8	ENSE00001327755	PCDH11X_e8_del30to30	AATTTGAGCTGATTTTTGTTTTTGTTTTATTTCCTTTGCTTCCCTTGCCTCCATTTTATCCTAAATCAGCGGAAATCTGAAGGGAAAGTGGCAGGAAAGGTAAGACTGCAAATTTCAAAGAAAA	MUT2	30	30	1	U	∆1nt	∆1nt	Intron up	Intron up	Intron up	30	83.2167832167832	80	84.6153846153846	87.6341880819752	92.4188477762469	4.78465969427171	1.100194990464	1.95823563529756	2.50066574159604	0.54243010629848	0.00113910472855583	yes	pos2	chrX:92263073del
chrX	92263074del	TT	T	PCDH11X_e8	ENSE00001327755	PCDH11X_e8_del31to31	AATTTGAGCTGATTTTTGTTTTTGTTTTATTTCCTTTGCTTCCCTTGCCTCCATTTTATCCTAAATCAGCGGAAATCTGAAGGGAAAGTGGCAGGAAAGGTAAGACTGCAAATTTCAAAGAAAA	MUT2	31	31	1	U	∆1nt	∆1nt	Intron up	Intron up	Intron up	30	83.2167832167832	80	84.6153846153846	87.6341880819752	92.4188477762469	4.78465969427171	1.100194990464	1.95823563529756	2.50066574159604	0.54243010629848	0.00113910472855583	yes	pos2	chrX:92263074del
chrX	92263075del	TT	T	PCDH11X_e8	ENSE00001327755	PCDH11X_e8_del32to32	AATTTGAGCTGATTTTTGTTTTTGTTTTATTTCCTTTGCTTCCCTTGCCTCCATTTTATCCTAAATCAGCGGAAATCTGAAGGGAAAGTGGCAGGAAAGGTAAGACTGCAAATTTCAAAGAAAA	MUT2	32	32	1	U	∆1nt	∆1nt	Intron up	Intron up	Intron up	30	83.2167832167832	80	84.6153846153846	87.6341880819752	92.4188477762469	4.78465969427171	1.100194990464	1.95823563529756	2.50066574159604	0.54243010629848	0.00113910472855583	yes	pos2	chrX:92263075del
chrX	92263076del	TT	T	PCDH11X_e8	ENSE00001327755	PCDH11X_e8_del33to33	AATTTGAGCTGATTTTTGTTTTTGTTTTATTTCCTTTGCTTCCCTTGCCTCCATTTTATCCTAAATCAGCGGAAATCTGAAGGGAAAGTGGCAGGAAAGGTAAGACTGCAAATTTCAAAGAAAA	MUT2	33	33	1	U	∆1nt	∆1nt	Intron up	Intron up	Intron up	30	83.2167832167832	80	84.6153846153846	87.6341880819752	92.4188477762469	4.78465969427171	1.100194990464	1.95823563529756	2.50066574159604	0.54243010629848	0.00113910472855583	yes	pos2	chrX:92263076del
chrX	92263076	T	G	PCDH11X_e8	ENSE00001327755	PCDH11X_e8_T33G	AATTTGAGCTGATTTTTGTTTTTGTTTTATTTGCCTTTGCTTCCCTTGCCTCCATTTTATCCTAAATCAGCGGAAATCTGAAGGGAAAGTGGCAGGAAAGGTAAGACTGCAAATTTCAAAGAAAA	MUT2	33	33	1	U	G	sub	Intron up	Intron up	Intron up	30	46.3054187192118	62.5	60.4810996563574	87.6341880819752	75.7271747565043	-11.9070133254709	2.03757282263087	1.95823563529756	1.13777965379338	-0.82045598150418	5.60749102980277e-13	yes	neg2	chrX:92263076T>G
chrX	92263073_92263078del	ATTTTCC	A	PCDH11X_e8	ENSE00001327755	PCDH11X_e8_del30to35	AATTTGAGCTGATTTTTGTTTTTGTTTTATTTGCTTCCCTTGCCTCCATTTTATCCTAAATCAGCGGAAATCTGAAGGGAAAGTGGCAGGAAAGGTAAGACTGCAAATTTCAAAGAAAA	MUT2	30	35	6	UUUUCC	∆6nt	∆6nt	Intron up	Intron up	Intron up	30	63.3713561470216	63.3870005963029	74.7953361448772	87.6341880819752	83.6769222702799	-3.9572658116953	0.522753057271095	1.95823563529756	1.63438330175166	-0.3238523335459	6.89434666133697e-16	yes	neg1	chrX:92263073_92263078del
chrX	92263074_92263079del	TTTTCCT	T	PCDH11X_e8	ENSE00001327755	PCDH11X_e8_del31to36	AATTTGAGCTGATTTTTGTTTTTGTTTTATTTGCTTCCCTTGCCTCCATTTTATCCTAAATCAGCGGAAATCTGAAGGGAAAGTGGCAGGAAAGGTAAGACTGCAAATTTCAAAGAAAA	MUT2	31	36	6	UUUCCU	∆6nt	∆6nt	Intron up	Intron up	Intron up	30	63.3713561470216	63.3870005963029	74.7953361448772	87.6341880819752	83.6769222702799	-3.9572658116953	0.522753057271095	1.95823563529756	1.63438330175166	-0.3238523335459	6.89434666133697e-16	yes	neg1	chrX:92263074_92263079del
chrX	92263075_92263080del	TTTCCTT	T	PCDH11X_e8	ENSE00001327755	PCDH11X_e8_del32to37	AATTTGAGCTGATTTTTGTTTTTGTTTTATTTGCTTCCCTTGCCTCCATTTTATCCTAAATCAGCGGAAATCTGAAGGGAAAGTGGCAGGAAAGGTAAGACTGCAAATTTCAAAGAAAA	MUT2	32	37	6	UUCCUU	∆6nt	∆6nt	Intron up	Intron up	Intron up	30	63.3713561470216	63.3870005963029	74.7953361448772	87.6341880819752	83.6769222702799	-3.9572658116953	0.522753057271095	1.95823563529756	1.63438330175166	-0.3238523335459	6.89434666133697e-16	yes	neg1	chrX:92263075_92263080del
chrX	92263076_92263081del	TTCCTTT	T	PCDH11X_e8	ENSE00001327755	PCDH11X_e8_del33to38	AATTTGAGCTGATTTTTGTTTTTGTTTTATTTGCTTCCCTTGCCTCCATTTTATCCTAAATCAGCGGAAATCTGAAGGGAAAGTGGCAGGAAAGGTAAGACTGCAAATTTCAAAGAAAA	MUT2	33	38	6	UCCUUU	∆6nt	∆6nt	Intron up	Intron up	Intron up	30	63.3713561470216	63.3870005963029	74.7953361448772	87.6341880819752	83.6769222702799	-3.9572658116953	0.522753057271095	1.95823563529756	1.63438330175166	-0.3238523335459	6.89434666133697e-16	yes	neg1	chrX:92263076_92263081del
chrX	92263077	C	A	PCDH11X_e8	ENSE00001327755	PCDH11X_e8_C34A	AATTTGAGCTGATTTTTGTTTTTGTTTTATTTTACTTTGCTTCCCTTGCCTCCATTTTATCCTAAATCAGCGGAAATCTGAAGGGAAAGTGGCAGGAAAGGTAAGACTGCAAATTTCAAAGAAAA	MUT2	34	34	1	C	A	sub	Intron up	Intron up	Intron up	30	39.6135265700483	36.8029739776952	32.7868852459016	87.6341880819752	67.6670413302989	-19.9671467516763	1.8303091159271	1.95823563529756	0.7385121250262	-1.21972351027136	1.285121644206e-46	yes	neg3	chrX:92263077C>A
chrX	92263078	C	A	PCDH11X_e8	ENSE00001327755	PCDH11X_e8_C35A	AATTTGAGCTGATTTTTGTTTTTGTTTTATTTTCATTTGCTTCCCTTGCCTCCATTTTATCCTAAATCAGCGGAAATCTGAAGGGAAAGTGGCAGGAAAGGTAAGACTGCAAATTTCAAAGAAAA	MUT2	35	35	1	C	A	sub	Intron up	Intron up	Intron up	30	80	85.1351351351351	91.4285714285714	87.6341880819752	92.1373301063588	4.5031420243836	1.03123565832979	1.95823563529756	2.46115395271216	0.5029183174146	0.000863960639505662	yes	pos2	chrX:92263078C>A
chrX	92263079	T	A	PCDH11X_e8	ENSE00001327755	PCDH11X_e8_T36A	AATTTGAGCTGATTTTTGTTTTTGTTTTATTTTCCATTGCTTCCCTTGCCTCCATTTTATCCTAAATCAGCGGAAATCTGAAGGGAAAGTGGCAGGAAAGGTAAGACTGCAAATTTCAAAGAAAA	MUT2	36	36	1	U	A	sub	Intron up	Intron up	Intron up	30	65.2173913043478		93	87.6341880819752	87.043738778693	-0.590449303282192	2.88288678476916	1.95823563529756	1.90483157360977	-0.05340406168779	0.845952508670518	no	mid	chrX:92263079T>A
chrX	92263079	T	C	PCDH11X_e8	ENSE00001327755	PCDH11X_e8_T36C	AATTTGAGCTGATTTTTGTTTTTGTTTTATTTTCCCTTGCTTCCCTTGCCTCCATTTTATCCTAAATCAGCGGAAATCTGAAGGGAAAGTGGCAGGAAAGGTAAGACTGCAAATTTCAAAGAAAA	MUT2	36	36	1	U	C	sub	Intron up	Intron up	Intron up	30	70	76.3636363636364	93.9393939393939	87.6341880819752	88.9443598141759	1.3101717322007	2.18008466923736	1.95823563529756	2.08507028180607	0.12683464650851	0.618014009554922	no	mid	chrX:92263079T>C
chrX	92263079_92263081del	CTTT	C	PCDH11X_e8	ENSE00001327755	PCDH11X_e8_del36to38	AATTTGAGCTGATTTTTGTTTTTGTTTTATTTTCCGCTTCCCTTGCCTCCATTTTATCCTAAATCAGCGGAAATCTGAAGGGAAAGTGGCAGGAAAGGTAAGACTGCAAATTTCAAAGAAAA	MUT2	36	38	3	UUU	∆3nt	∆3nt	Intron up	Intron up	Intron up	30	65.1764705882353	77.3333333333333	74.8894783377542	87.6341880819752	85.6061790647137	-2.02800901726149	1.03679624901077	1.95823563529756	1.78295845310266	-0.1752771821949	0.0580697087200726	yes	neg1	chrX:92263079_92263081del
chrX	92263079	T	G	PCDH11X_e8	ENSE00001327755	PCDH11X_e8_T36G	AATTTGAGCTGATTTTTGTTTTTGTTTTATTTTCCGTTGCTTCCCTTGCCTCCATTTTATCCTAAATCAGCGGAAATCTGAAGGGAAAGTGGCAGGAAAGGTAAGACTGCAAATTTCAAAGAAAA	MUT2	36	36	1	U	G	sub	Intron up	Intron up	Intron up	30	75.2688172043011	34.8837209302326	48.4276729559749	87.6341880819752	83.8058847125241	-3.82830336945109	2.38029192873778	1.95823563529756	1.64385530593615	-0.31438032936141	0.103058569488353	no	mid	chrX:92263079T>G
chrX	92263080	T	A	PCDH11X_e8	ENSE00001327755	PCDH11X_e8_T37A	AATTTGAGCTGATTTTTGTTTTTGTTTTATTTTCCTATGCTTCCCTTGCCTCCATTTTATCCTAAATCAGCGGAAATCTGAAGGGAAAGTGGCAGGAAAGGTAAGACTGCAAATTTCAAAGAAAA	MUT2	37	37	1	U	A	sub	Intron up	Intron up	Intron up	30	79.5811518324607	73.2515337423313	86.9406392694064	87.6341880819752	91.0459168106426	3.41172872866741	0.68988311667377	1.95823563529756	2.31925430907213	0.36101867377457	5.14989375334091e-05	yes	pos1	chrX:92263080T>A
chrX	92263079_92263084del	CTTTGCT	C	PCDH11X_e8	ENSE00001327755	PCDH11X_e8_del36to41	AATTTGAGCTGATTTTTGTTTTTGTTTTATTTTCCTCCCTTGCCTCCATTTTATCCTAAATCAGCGGAAATCTGAAGGGAAAGTGGCAGGAAAGGTAAGACTGCAAATTTCAAAGAAAA	MUT2	36	41	6	UUUGCU	∆6nt	∆6nt	Intron up	Intron up	Intron up	30	76.401179941003	70.9342560553633	85.2292020373515	87.6341880819752	89.6209018304577	1.9867137484825	0.945634638800064	1.95823563529756	2.15579457971693	0.19755894441937	0.0768744651857072	yes	pos1	chrX:92263079_92263084del
chrX	92263080_92263085del	TTTGCTT	T	PCDH11X_e8	ENSE00001327755	PCDH11X_e8_del37to42	AATTTGAGCTGATTTTTGTTTTTGTTTTATTTTCCTCCCTTGCCTCCATTTTATCCTAAATCAGCGGAAATCTGAAGGGAAAGTGGCAGGAAAGGTAAGACTGCAAATTTCAAAGAAAA	MUT2	37	42	6	UUGCUU	∆6nt	∆6nt	Intron up	Intron up	Intron up	30	76.401179941003	70.9342560553633	85.2292020373515	87.6341880819752	89.6209018304577	1.9867137484825	0.945634638800064	1.95823563529756	2.15579457971693	0.19755894441937	0.0768744651857072	yes	pos1	chrX:92263080_92263085del
chrX	92263080	T	C	PCDH11X_e8	ENSE00001327755	PCDH11X_e8_T37C	AATTTGAGCTGATTTTTGTTTTTGTTTTATTTTCCTCTGCTTCCCTTGCCTCCATTTTATCCTAAATCAGCGGAAATCTGAAGGGAAAGTGGCAGGAAAGGTAAGACTGCAAATTTCAAAGAAAA	MUT2	37	37	1	U	C	sub	Intron up	Intron up	Intron up	30	76.6666666666667	64.5161290322581	74.7747747747748	87.6341880819752	89.1170308595869	1.4828427776117	1.48733778052579	1.95823563529756	2.10275135628379	0.14451572098623	0.400505838400264	no	mid	chrX:92263080T>C
chrX	92263080_92263082del	TTTG	T	PCDH11X_e8	ENSE00001327755	PCDH11X_e8_del37to39	AATTTGAGCTGATTTTTGTTTTTGTTTTATTTTCCTCTTCCCTTGCCTCCATTTTATCCTAAATCAGCGGAAATCTGAAGGGAAAGTGGCAGGAAAGGTAAGACTGCAAATTTCAAAGAAAA	MUT2	37	39	3	UUG	∆3nt	∆3nt	Intron up	Intron up	Intron up	30	73.8636363636364	82.1428571428571	89.7435897435897	87.6341880819752	90.4008245121193	2.76663643014411	1.50780736329433	1.95823563529756	2.24257617995959	0.28434054466203	0.135344939707531	no	mid	chrX:92263080_92263082del
chrX	92263080	T	G	PCDH11X_e8	ENSE00001327755	PCDH11X_e8_T37G	AATTTGAGCTGATTTTTGTTTTTGTTTTATTTTCCTGTGCTTCCCTTGCCTCCATTTTATCCTAAATCAGCGGAAATCTGAAGGGAAAGTGGCAGGAAAGGTAAGACTGCAAATTTCAAAGAAAA	MUT2	37	37	1	U	G	sub	Intron up	Intron up	Intron up	30	81.0810810810811	73.8317757009346	80.1324503311258	87.6341880819752	90.4757122295414	2.84152414756621	1.58549094825747	1.95823563529756	2.25123629807113	0.29300066277357	0.146508282004775	no	mid	chrX:92263080T>G
chrX	92263081	T	A	PCDH11X_e8	ENSE00001327755	PCDH11X_e8_T38A	AATTTGAGCTGATTTTTGTTTTTGTTTTATTTTCCTTAGCTTCCCTTGCCTCCATTTTATCCTAAATCAGCGGAAATCTGAAGGGAAAGTGGCAGGAAAGGTAAGACTGCAAATTTCAAAGAAAA	MUT2	38	38	1	U	A	sub	Intron up	Intron up	Intron up	30	6.80851063829787	9.49720670391062	12.5	87.6341880819752	26.1382238523392	-61.495964229636	3.39053324465681	1.95823563529756	-1.03879669823882	-2.99703233353638	5.57327743794287e-64	yes	neg4	chrX:92263081T>A
chrX	92263079_92263099del	CTTTGCTTCCCTTGCCTCCATT	C	PCDH11X_e8	ENSE00001327755	PCDH11X_e8_del36to56	AATTTGAGCTGATTTTTGTTTTTGTTTTATTTTCCTTATCCTAAATCAGCGGAAATCTGAAGGGAAAGTGGCAGGAAAGGTAAGACTGCAAATTTCAAAGAAAA	MUT2	36	56	21	UUUGCUUCCCUUGCCUCCAUU	∆21nt	∆21nt	Intron up	Intron up	Intron up	30	67.044291770209	67.4345801894365	78.281434765471	87.6341880819752	85.5650023632084	-2.0691857187668	0.192986128283336	1.95823563529756	1.77962069924717	-0.17861493605039	1.90928386056107e-22	yes	neg1	chrX:92263079_92263099del
chrX	92263080_92263100del	TTTGCTTCCCTTGCCTCCATTT	T	PCDH11X_e8	ENSE00001327755	PCDH11X_e8_del37to57	AATTTGAGCTGATTTTTGTTTTTGTTTTATTTTCCTTATCCTAAATCAGCGGAAATCTGAAGGGAAAGTGGCAGGAAAGGTAAGACTGCAAATTTCAAAGAAAA	MUT2	37	57	21	UUGCUUCCCUUGCCUCCAUUU	∆21nt	∆21nt	Intron up	Intron up	Intron up	30	67.044291770209	67.4345801894365	78.281434765471	87.6341880819752	85.5650023632084	-2.0691857187668	0.192986128283336	1.95823563529756	1.77962069924717	-0.17861493605039	1.90928386056107e-22	yes	neg1	chrX:92263080_92263100del
chrX	92263081_92263101del	TTGCTTCCCTTGCCTCCATTTT	T	PCDH11X_e8	ENSE00001327755	PCDH11X_e8_del38to58	AATTTGAGCTGATTTTTGTTTTTGTTTTATTTTCCTTATCCTAAATCAGCGGAAATCTGAAGGGAAAGTGGCAGGAAAGGTAAGACTGCAAATTTCAAAGAAAA	MUT2	38	58	21	UGCUUCCCUUGCCUCCAUUUU	∆21nt	∆21nt	Intron up	Intron up	Intron up	30	67.044291770209	67.4345801894365	78.281434765471	87.6341880819752	85.5650023632084	-2.0691857187668	0.192986128283336	1.95823563529756	1.77962069924717	-0.17861493605039	1.90928386056107e-22	yes	neg1	chrX:92263081_92263101del
chrX	92263081_92263086del	TTGCTTC	T	PCDH11X_e8	ENSE00001327755	PCDH11X_e8_del38to43	AATTTGAGCTGATTTTTGTTTTTGTTTTATTTTCCTTCCTTGCCTCCATTTTATCCTAAATCAGCGGAAATCTGAAGGGAAAGTGGCAGGAAAGGTAAGACTGCAAATTTCAAAGAAAA	MUT2	38	43	6	UGCUUC	∆6nt	∆6nt	Intron up	Intron up	Intron up	30	79.7752808988764	82.0459290187892	92.6746166950596	87.6341880819752	91.6316220673135	3.99743398533831	0.469156954163982	1.95823563529756	2.39331636083848	0.43508072554092	6.72892537971952e-12	yes	pos1	chrX:92263081_92263086del
chrX	92263081	T	C	PCDH11X_e8	ENSE00001327755	PCDH11X_e8_T38C	AATTTGAGCTGATTTTTGTTTTTGTTTTATTTTCCTTCGCTTCCCTTGCCTCCATTTTATCCTAAATCAGCGGAAATCTGAAGGGAAAGTGGCAGGAAAGGTAAGACTGCAAATTTCAAAGAAAA	MUT2	38	38	1	U	C	sub	Intron up	Intron up	Intron up					87.6341880819752				1.95823563529756				no	mid	chrX:92263081T>C
chrX	92263079del	CT	C	PCDH11X_e8	ENSE00001327755	PCDH11X_e8_del36to36	AATTTGAGCTGATTTTTGTTTTTGTTTTATTTTCCTTGCTTCCCTTGCCTCCATTTTATCCTAAATCAGCGGAAATCTGAAGGGAAAGTGGCAGGAAAGGTAAGACTGCAAATTTCAAAGAAAA	MUT2	36	36	1	U	∆1nt	∆1nt	Intron up	Intron up	Intron up	30	73.1634182908546	68.1647940074906	74.844995571302	87.6341880819752	88.2454272807702	0.611239198794999	0.760192546770076	1.95823563529756	2.01587954647746	0.0576439111799001	0.487890325679686	no	mid	chrX:92263079del
chrX	92263080del	TT	T	PCDH11X_e8	ENSE00001327755	PCDH11X_e8_del37to37	AATTTGAGCTGATTTTTGTTTTTGTTTTATTTTCCTTGCTTCCCTTGCCTCCATTTTATCCTAAATCAGCGGAAATCTGAAGGGAAAGTGGCAGGAAAGGTAAGACTGCAAATTTCAAAGAAAA	MUT2	37	37	1	U	∆1nt	∆1nt	Intron up	Intron up	Intron up	30	73.1634182908546	68.1647940074906	74.844995571302	87.6341880819752	88.2454272807702	0.611239198794999	0.760192546770076	1.95823563529756	2.01587954647746	0.0576439111799001	0.487890325679686	no	mid	chrX:92263080del
chrX	92263081del	TT	T	PCDH11X_e8	ENSE00001327755	PCDH11X_e8_del38to38	AATTTGAGCTGATTTTTGTTTTTGTTTTATTTTCCTTGCTTCCCTTGCCTCCATTTTATCCTAAATCAGCGGAAATCTGAAGGGAAAGTGGCAGGAAAGGTAAGACTGCAAATTTCAAAGAAAA	MUT2	38	38	1	U	∆1nt	∆1nt	Intron up	Intron up	Intron up	30	73.1634182908546	68.1647940074906	74.844995571302	87.6341880819752	88.2454272807702	0.611239198794999	0.760192546770076	1.95823563529756	2.01587954647746	0.0576439111799001	0.487890325679686	no	mid	chrX:92263081del
chrX	92263081	T	G	PCDH11X_e8	ENSE00001327755	PCDH11X_e8_T38G	AATTTGAGCTGATTTTTGTTTTTGTTTTATTTTCCTTGGCTTCCCTTGCCTCCATTTTATCCTAAATCAGCGGAAATCTGAAGGGAAAGTGGCAGGAAAGGTAAGACTGCAAATTTCAAAGAAAA	MUT2	38	38	1	U	G	sub	Intron up	Intron up	Intron up	30	53.3936651583711	62.2448979591837	82.6815642458101	87.6341880819752	79.5754140741391	-8.0587740078361	1.73479742115307	1.95823563529756	1.35996580909242	-0.59826982620514	6.56509049926828e-08	yes	neg2	chrX:92263081T>G
chrX	92263082	G	A	PCDH11X_e8	ENSE00001327755	PCDH11X_e8_G39A	AATTTGAGCTGATTTTTGTTTTTGTTTTATTTTCCTTTACTTCCCTTGCCTCCATTTTATCCTAAATCAGCGGAAATCTGAAGGGAAAGTGGCAGGAAAGGTAAGACTGCAAATTTCAAAGAAAA	MUT2	39	39	1	G	A	sub	Intron up	Intron up	Intron up	30	45.7516339869281	60.3174603174603	59.4142259414226	87.6341880819752	74.9410615138311	-12.6931265681441	2.41963677394534	1.95823563529756	1.09547136843599	-0.86276426686157	7.61459090009816e-11	yes	neg2	chrX:92263082G>A
chrX	92263082	G	C	PCDH11X_e8	ENSE00001327755	PCDH11X_e8_G39C	AATTTGAGCTGATTTTTGTTTTTGTTTTATTTTCCTTTCCTTCCCTTGCCTCCATTTTATCCTAAATCAGCGGAAATCTGAAGGGAAAGTGGCAGGAAAGGTAAGACTGCAAATTTCAAAGAAAA	MUT2	39	39	1	G	C	sub	Intron up	Intron up	Intron up	30	76.271186440678	80.794701986755	92.1282798833819	87.6341880819752	91.0157188681266	3.38153078615141	1.25401069477092	1.95823563529756	2.315555716962	0.35732008166444	0.032291035786273	yes	pos1	chrX:92263082G>C
chrX	92263082del	TG	T	PCDH11X_e8	ENSE00001327755	PCDH11X_e8_del39to39	AATTTGAGCTGATTTTTGTTTTTGTTTTATTTTCCTTTCTTCCCTTGCCTCCATTTTATCCTAAATCAGCGGAAATCTGAAGGGAAAGTGGCAGGAAAGGTAAGACTGCAAATTTCAAAGAAAA	MUT2	39	39	1	G	∆1nt	∆1nt	Intron up	Intron up	Intron up	30	74.6987951807229	78.2352941176471	82.0512820512821	87.6341880819752	89.5121558209397	1.8779677389645	0.965589426517586	1.95823563529756	2.14415754600456	0.185921910707	0.100867072030174	no	mid	chrX:92263082del
chrX	92263082_92263087del	TGCTTCC	T	PCDH11X_e8	ENSE00001327755	PCDH11X_e8_del39to44	AATTTGAGCTGATTTTTGTTTTTGTTTTATTTTCCTTTCTTGCCTCCATTTTATCCTAAATCAGCGGAAATCTGAAGGGAAAGTGGCAGGAAAGGTAAGACTGCAAATTTCAAAGAAAA	MUT2	39	44	6	GCUUCC	∆6nt	∆6nt	Intron up	Intron up	Intron up	30	75.7728568296426	77.9086294416244	84.7925500956182	87.6341880819752	89.7560535112419	2.1218654292667	0.287325555612933	1.95823563529756	2.17040852903014	0.21217289373258	2.14736421329487e-10	yes	pos1	chrX:92263082_92263087del
chrX	92263083	C	A	PCDH11X_e8	ENSE00001327755	PCDH11X_e8_C40A	AATTTGAGCTGATTTTTGTTTTTGTTTTATTTTCCTTTGATTCCCTTGCCTCCATTTTATCCTAAATCAGCGGAAATCTGAAGGGAAAGTGGCAGGAAAGGTAAGACTGCAAATTTCAAAGAAAA	MUT2	40	40	1	C	A	sub	Intron up	Intron up	Intron up	30	58.5271317829457	53.1779661016949	81.8181818181818	87.6341880819752	80.8409903958507	-6.7931976861245	1.16059797414074	1.95823563529756	1.43971106336947	-0.51852457192809	2.13139647017294e-11	yes	neg2	chrX:92263083C>A
chrX	92263084	T	A	PCDH11X_e8	ENSE00001327755	PCDH11X_e8_T41A	AATTTGAGCTGATTTTTGTTTTTGTTTTATTTTCCTTTGCATCCCTTGCCTCCATTTTATCCTAAATCAGCGGAAATCTGAAGGGAAAGTGGCAGGAAAGGTAAGACTGCAAATTTCAAAGAAAA	MUT2	41	41	1	U	A	sub	Intron up	Intron up	Intron up					87.6341880819752				1.95823563529756				no	mid	chrX:92263084T>A
chrX	92263083_92263085del	GCTT	G	PCDH11X_e8	ENSE00001327755	PCDH11X_e8_del40to42	AATTTGAGCTGATTTTTGTTTTTGTTTTATTTTCCTTTGCCCTTGCCTCCATTTTATCCTAAATCAGCGGAAATCTGAAGGGAAAGTGGCAGGAAAGGTAAGACTGCAAATTTCAAAGAAAA	MUT2	40	42	3	CUU	∆3nt	∆3nt	Intron up	Intron up	Intron up	30	67.8217821782178	77.9527559055118	83.3679833679834	87.6341880819752	87.1693681305179	-0.464819951457296	1.33469965741465	1.95823563529756	1.91601755950383	-0.0422180757937301	0.76626191016441	no	mid	chrX:92263083_92263085del
chrX	92263084_92263086del	CTTC	C	PCDH11X_e8	ENSE00001327755	PCDH11X_e8_del41to43	AATTTGAGCTGATTTTTGTTTTTGTTTTATTTTCCTTTGCCCTTGCCTCCATTTTATCCTAAATCAGCGGAAATCTGAAGGGAAAGTGGCAGGAAAGGTAAGACTGCAAATTTCAAAGAAAA	MUT2	41	43	3	UUC	∆3nt	∆3nt	Intron up	Intron up	Intron up	30	67.8217821782178	77.9527559055118	83.3679833679834	87.6341880819752	87.1693681305179	-0.464819951457296	1.33469965741465	1.95823563529756	1.91601755950383	-0.0422180757937301	0.76626191016441	no	mid	chrX:92263084_92263086del
chrX	92263083_92263103del	GCTTCCCTTGCCTCCATTTTAT	G	PCDH11X_e8	ENSE00001327755	PCDH11X_e8_del40to60	AATTTGAGCTGATTTTTGTTTTTGTTTTATTTTCCTTTGCCTAAATCAGCGGAAATCTGAAGGGAAAGTGGCAGGAAAGGTAAGACTGCAAATTTCAAAGAAAA	MUT2	40	60	21	CUUCCCUUGCCUCCAUUUUAU	∆21nt	∆21nt	Intron up	Intron up	Intron up	30	69.7276995305164	67.9099536526153	80.0110077053938	87.6341880819752	86.8862591945991	-0.747928887376093	0.205570254173047	1.95823563529756	1.89093930080585	-0.0672963344917101	0.0016720824326369	yes	neg1	chrX:92263083_92263103del
chrX	92263084_92263104del	CTTCCCTTGCCTCCATTTTATC	C	PCDH11X_e8	ENSE00001327755	PCDH11X_e8_del41to61	AATTTGAGCTGATTTTTGTTTTTGTTTTATTTTCCTTTGCCTAAATCAGCGGAAATCTGAAGGGAAAGTGGCAGGAAAGGTAAGACTGCAAATTTCAAAGAAAA	MUT2	41	61	21	UUCCCUUGCCUCCAUUUUAUC	∆21nt	∆21nt	Intron up	Intron up	Intron up	30	69.7276995305164	67.9099536526153	80.0110077053938	87.6341880819752	86.8862591945991	-0.747928887376093	0.205570254173047	1.95823563529756	1.89093930080585	-0.0672963344917101	0.0016720824326369	yes	neg1	chrX:92263084_92263104del
chrX	92263084	T	C	PCDH11X_e8	ENSE00001327755	PCDH11X_e8_T41C	AATTTGAGCTGATTTTTGTTTTTGTTTTATTTTCCTTTGCCTCCCTTGCCTCCATTTTATCCTAAATCAGCGGAAATCTGAAGGGAAAGTGGCAGGAAAGGTAAGACTGCAAATTTCAAAGAAAA	MUT2	41	41	1	U	C	sub	Intron up	Intron up	Intron up	30	79.5454545454546	69.0909090909091	70.9090909090909	87.6341880819752	88.5543783602618	0.920190278286603	2.21146433202859	1.95823563529756	2.04600954074051	0.0877739054429498	0.73232590247252	no	mid	chrX:92263084T>C
chrX	92263084	T	G	PCDH11X_e8	ENSE00001327755	PCDH11X_e8_T41G	AATTTGAGCTGATTTTTGTTTTTGTTTTATTTTCCTTTGCGTCCCTTGCCTCCATTTTATCCTAAATCAGCGGAAATCTGAAGGGAAAGTGGCAGGAAAGGTAAGACTGCAAATTTCAAAGAAAA	MUT2	41	41	1	U	G	sub	Intron up	Intron up	Intron up	30	64.6067415730337	85.1351351351351	75.2032520325203	87.6341880819752	86.09054875682	-1.5436393251552	1.53149676397224	1.95823563529756	1.82283108024118	-0.13540455505638	0.345155244914506	no	mid	chrX:92263084T>G
chrX	92263085	T	A	PCDH11X_e8	ENSE00001327755	PCDH11X_e8_T42A	AATTTGAGCTGATTTTTGTTTTTGTTTTATTTTCCTTTGCTACCCTTGCCTCCATTTTATCCTAAATCAGCGGAAATCTGAAGGGAAAGTGGCAGGAAAGGTAAGACTGCAAATTTCAAAGAAAA	MUT2	42	42	1	U	A	sub	Intron up	Intron up	Intron up	30	81.8181818181818	79.5918367346939	91.3793103448276	87.6341880819752	92.2689749670218	4.63478688504661	1.45606357664322	1.95823563529756	2.47946649413551	0.52123085883795	0.0182556279107886	yes	pos2	chrX:92263085T>A
chrX	92263085	T	C	PCDH11X_e8	ENSE00001327755	PCDH11X_e8_T42C	AATTTGAGCTGATTTTTGTTTTTGTTTTATTTTCCTTTGCTCCCCTTGCCTCCATTTTATCCTAAATCAGCGGAAATCTGAAGGGAAAGTGGCAGGAAAGGTAAGACTGCAAATTTCAAAGAAAA	MUT2	42	42	1	U	C	sub	Intron up	Intron up	Intron up	30	78.0120481927711	80.8333333333333	79.4736842105263	87.6341880819752	90.895500574582	3.26131249260681	0.876981806801032	1.95823563529756	2.30094176764879	0.34270613235123	0.00247427106459433	yes	pos1	chrX:92263085T>C
chrX	92263084del	CT	C	PCDH11X_e8	ENSE00001327755	PCDH11X_e8_del41to41	AATTTGAGCTGATTTTTGTTTTTGTTTTATTTTCCTTTGCTCCCTTGCCTCCATTTTATCCTAAATCAGCGGAAATCTGAAGGGAAAGTGGCAGGAAAGGTAAGACTGCAAATTTCAAAGAAAA	MUT2	41	41	1	U	∆1nt	∆1nt	Intron up	Intron up	Intron up	30	73.4693877551021	52.4590163934426	88.4057971014493	87.6341880819752	85.4274134902791	-2.20677459169609	2.47318925473603	1.95823563529756	1.76852492291677	-0.18971071238079	0.393841374286202	no	mid	chrX:92263084del
chrX	92263085del	TT	T	PCDH11X_e8	ENSE00001327755	PCDH11X_e8_del42to42	AATTTGAGCTGATTTTTGTTTTTGTTTTATTTTCCTTTGCTCCCTTGCCTCCATTTTATCCTAAATCAGCGGAAATCTGAAGGGAAAGTGGCAGGAAAGGTAAGACTGCAAATTTCAAAGAAAA	MUT2	42	42	1	U	∆1nt	∆1nt	Intron up	Intron up	Intron up	30	73.4693877551021	52.4590163934426	88.4057971014493	87.6341880819752	85.4274134902791	-2.20677459169609	2.47318925473603	1.95823563529756	1.76852492291677	-0.18971071238079	0.393841374286202	no	mid	chrX:92263085del
chrX	92263085_92263087del	TTCC	T	PCDH11X_e8	ENSE00001327755	PCDH11X_e8_del42to44	AATTTGAGCTGATTTTTGTTTTTGTTTTATTTTCCTTTGCTCTTGCCTCCATTTTATCCTAAATCAGCGGAAATCTGAAGGGAAAGTGGCAGGAAAGGTAAGACTGCAAATTTCAAAGAAAA	MUT2	42	44	3	UCC	∆3nt	∆3nt	Intron up	Intron up	Intron up	30	75.9305210918114	73.2876712328767	79.800853485064	87.6341880819752	89.5856060559722	1.95141797399701	0.882716333052696	1.95823563529756	2.15200577804313	0.19377014274557	0.0617923243657922	yes	pos1	chrX:92263085_92263087del
chrX	92263085	T	G	PCDH11X_e8	ENSE00001327755	PCDH11X_e8_T42G	AATTTGAGCTGATTTTTGTTTTTGTTTTATTTTCCTTTGCTGCCCTTGCCTCCATTTTATCCTAAATCAGCGGAAATCTGAAGGGAAAGTGGCAGGAAAGGTAAGACTGCAAATTTCAAAGAAAA	MUT2	42	42	1	U	G	sub	Intron up	Intron up	Intron up	30	72.0149253731343	70.446491849752	76.0781422779211	87.6341880819752	87.9445843809271	0.310396298951909	0.515042265315378	1.95823563529756	1.987192905233	0.0289572699354399	0.609017240537548	no	mid	chrX:92263085T>G
chrX	92263084_92263089del	CTTCCCT	C	PCDH11X_e8	ENSE00001327755	PCDH11X_e8_del41to46	AATTTGAGCTGATTTTTGTTTTTGTTTTATTTTCCTTTGCTGCCTCCATTTTATCCTAAATCAGCGGAAATCTGAAGGGAAAGTGGCAGGAAAGGTAAGACTGCAAATTTCAAAGAAAA	MUT2	41	46	6	UUCCCU	∆6nt	∆6nt	Intron up	Intron up	Intron up	30	77.007299270073	69.2307692307692	89.050279329609	87.6341880819752	89.7701453532947	2.1359572713195	1.03138265289798	1.95823563529756	2.1719420916124	0.21370645631484	0.0829097798758043	yes	pos1	chrX:92263084_92263089del
chrX	92263085_92263090del	TTCCCTT	T	PCDH11X_e8	ENSE00001327755	PCDH11X_e8_del42to47	AATTTGAGCTGATTTTTGTTTTTGTTTTATTTTCCTTTGCTGCCTCCATTTTATCCTAAATCAGCGGAAATCTGAAGGGAAAGTGGCAGGAAAGGTAAGACTGCAAATTTCAAAGAAAA	MUT2	42	47	6	UCCCUU	∆6nt	∆6nt	Intron up	Intron up	Intron up	30	77.007299270073	69.2307692307692	89.050279329609	87.6341880819752	89.7701453532947	2.1359572713195	1.03138265289798	1.95823563529756	2.1719420916124	0.21370645631484	0.0829097798758043	yes	pos1	chrX:92263085_92263090del
chrX	92263085_92263105del	TTCCCTTGCCTCCATTTTATCC	T	PCDH11X_e8	ENSE00001327755	PCDH11X_e8_del42to62	AATTTGAGCTGATTTTTGTTTTTGTTTTATTTTCCTTTGCTTAAATCAGCGGAAATCTGAAGGGAAAGTGGCAGGAAAGGTAAGACTGCAAATTTCAAAGAAAA	MUT2	42	62	21	UCCCUUGCCUCCAUUUUAUCC	∆21nt	∆21nt	Intron up	Intron up	Intron up	30	67.3520561685055	69.5219123505976	78.1947261663286	87.6341880819752	85.7489772991593	-1.88521078281589	0.365614916284117	1.95823563529756	1.79459548681504	-0.16364014848252	4.38915521206809e-07	yes	neg1	chrX:92263085_92263105del
chrX	92263086_92263106del	TCCCTTGCCTCCATTTTATCCT	T	PCDH11X_e8	ENSE00001327755	PCDH11X_e8_del43to63	AATTTGAGCTGATTTTTGTTTTTGTTTTATTTTCCTTTGCTTAAATCAGCGGAAATCTGAAGGGAAAGTGGCAGGAAAGGTAAGACTGCAAATTTCAAAGAAAA	MUT2	43	63	21	CCCUUGCCUCCAUUUUAUCCU	∆21nt	∆21nt	Intron up	Intron up	Intron up	30	67.3520561685055	69.5219123505976	78.1947261663286	87.6341880819752	85.7489772991593	-1.88521078281589	0.365614916284117	1.95823563529756	1.79459548681504	-0.16364014848252	4.38915521206809e-07	yes	neg1	chrX:92263086_92263106del
chrX	92263086	C	A	PCDH11X_e8	ENSE00001327755	PCDH11X_e8_C43A	AATTTGAGCTGATTTTTGTTTTTGTTTTATTTTCCTTTGCTTACCTTGCCTCCATTTTATCCTAAATCAGCGGAAATCTGAAGGGAAAGTGGCAGGAAAGGTAAGACTGCAAATTTCAAAGAAAA	MUT2	43	43	1	C	A	sub	Intron up	Intron up	Intron up	30	42.4525459475746	39.9920886075949	53.0774321641297	87.6341880819752	70.3287335060706	-17.3054545759046	0.652096825544093	1.95823563529756	0.863001322879501	-1.09523431241806	6.92026437068878e-247	yes	neg3	chrX:92263086C>A
chrX	92263087_92263107del	CCCTTGCCTCCATTTTATCCTA	C	PCDH11X_e8	ENSE00001327755	PCDH11X_e8_del44to64	AATTTGAGCTGATTTTTGTTTTTGTTTTATTTTCCTTTGCTTCAATCAGCGGAAATCTGAAGGGAAAGTGGCAGGAAAGGTAAGACTGCAAATTTCAAAGAAAA	MUT2	44	64	21	CCUUGCCUCCAUUUUAUCCUA	∆21nt	∆21nt	Intron up	Intron up	Intron up	30	77.2232962783954	76.6915657408079	86.7897265469783	87.6341880819752	90.3796677101148	2.7454796281396	0.13585449823908	1.95823563529756	2.24014052174073	0.28190488644317	6.11920667755729e-54	yes	pos1	chrX:92263087_92263107del
chrX	92263087	C	A	PCDH11X_e8	ENSE00001327755	PCDH11X_e8_C44A	AATTTGAGCTGATTTTTGTTTTTGTTTTATTTTCCTTTGCTTCACTTGCCTCCATTTTATCCTAAATCAGCGGAAATCTGAAGGGAAAGTGGCAGGAAAGGTAAGACTGCAAATTTCAAAGAAAA	MUT2	44	44	1	C	A	sub	Intron up	Intron up	Intron up	30	60.5442176870748	87.0967741935484	85.8910891089109	87.6341880819752	85.0506017742193	-2.58358630775589	1.75078027235364	1.95823563529756	1.73857534778105	-0.21966028751651	0.146371243580739	no	mid	chrX:92263087C>A
chrX	92263088_92263108del	CCTTGCCTCCATTTTATCCTAA	C	PCDH11X_e8	ENSE00001327755	PCDH11X_e8_del45to65	AATTTGAGCTGATTTTTGTTTTTGTTTTATTTTCCTTTGCTTCCATCAGCGGAAATCTGAAGGGAAAGTGGCAGGAAAGGTAAGACTGCAAATTTCAAAGAAAA	MUT2	45	65	21	CUUGCCUCCAUUUUAUCCUAA	∆21nt	∆21nt	Intron up	Intron up	Intron up	30	77.8300039169604	77.3739495798319	86.4522993261615	87.6341880819752	90.6499497008872	3.01576161891201	0.253589016516101	1.95823563529756	2.2716236594587	0.31338802416114	5.48068250333853e-23	yes	pos1	chrX:92263088_92263108del
chrX	92263088	C	A	PCDH11X_e8	ENSE00001327755	PCDH11X_e8_C45A	AATTTGAGCTGATTTTTGTTTTTGTTTTATTTTCCTTTGCTTCCATTGCCTCCATTTTATCCTAAATCAGCGGAAATCTGAAGGGAAAGTGGCAGGAAAGGTAAGACTGCAAATTTCAAAGAAAA	MUT2	45	45	1	C	A	sub	Intron up	Intron up	Intron up	30	74.1935483870968	75.4098360655738	76.0204081632653	87.6341880819752	88.9390363089394	1.30484822696421	1.90747544524693	1.95823563529756	2.0845290244241	0.12629338912654	0.568610935334849	no	mid	chrX:92263088C>A
chrX	92263089	T	A	PCDH11X_e8	ENSE00001327755	PCDH11X_e8_T46A	AATTTGAGCTGATTTTTGTTTTTGTTTTATTTTCCTTTGCTTCCCATGCCTCCATTTTATCCTAAATCAGCGGAAATCTGAAGGGAAAGTGGCAGGAAAGGTAAGACTGCAAATTTCAAAGAAAA	MUT2	46	46	1	U	A	sub	Intron up	Intron up	Intron up	30	85.9649122807018	66.2337662337662	89.908256880734	87.6341880819752	90.3710363328963	2.73684825092111	1.82414044499745	1.95823563529756	2.23914821654044	0.28091258124288	0.223341059525845	no	mid	chrX:92263089T>A
chrX	92263089_92263094del	CTTGCCT	C	PCDH11X_e8	ENSE00001327755	PCDH11X_e8_del46to51	AATTTGAGCTGATTTTTGTTTTTGTTTTATTTTCCTTTGCTTCCCCCATTTTATCCTAAATCAGCGGAAATCTGAAGGGAAAGTGGCAGGAAAGGTAAGACTGCAAATTTCAAAGAAAA	MUT2	46	51	6	UUGCCU	∆6nt	∆6nt	Intron up	Intron up	Intron up	30	64.6041856232939	58.59375	69.0305206463196	87.6341880819752	84.1072170899906	-3.52697099198459	0.733477268102136	1.95823563529756	1.66622727772428	-0.29200835757328	4.08305683024485e-07	yes	neg1	chrX:92263089_92263094del
chrX	92263089_92263091del	CTTG	C	PCDH11X_e8	ENSE00001327755	PCDH11X_e8_del46to48	AATTTGAGCTGATTTTTGTTTTTGTTTTATTTTCCTTTGCTTCCCCCTCCATTTTATCCTAAATCAGCGGAAATCTGAAGGGAAAGTGGCAGGAAAGGTAAGACTGCAAATTTCAAAGAAAA	MUT2	46	48	3	UUG	∆3nt	∆3nt	Intron up	Intron up	Intron up	30	60.4203152364273	60.1190476190476	73.7931034482759	87.6341880819752	82.0896507137536	-5.54453736822159	0.77336498318342	1.95823563529756	1.52243323324735	-0.43580240205021	1.21851400819755e-15	yes	neg1	chrX:92263089_92263091del
chrX	92263089	T	C	PCDH11X_e8	ENSE00001327755	PCDH11X_e8_T46C	AATTTGAGCTGATTTTTGTTTTTGTTTTATTTTCCTTTGCTTCCCCTGCCTCCATTTTATCCTAAATCAGCGGAAATCTGAAGGGAAAGTGGCAGGAAAGGTAAGACTGCAAATTTCAAAGAAAA	MUT2	46	46	1	U	C	sub	Intron up	Intron up	Intron up	30	76.1904761904762	87.5	100	87.6341880819752	91.8300525290287	4.19586444705351	2.43739921644213	1.95823563529756	2.41947713430041	0.46124149900285	0.194463635607015	no	mid	chrX:92263089T>C
chrX	92263089	T	G	PCDH11X_e8	ENSE00001327755	PCDH11X_e8_T46G	AATTTGAGCTGATTTTTGTTTTTGTTTTATTTTCCTTTGCTTCCCGTGCCTCCATTTTATCCTAAATCAGCGGAAATCTGAAGGGAAAGTGGCAGGAAAGGTAAGACTGCAAATTTCAAAGAAAA	MUT2	46	46	1	U	G	sub	Intron up	Intron up	Intron up	30	82.8947368421053	82.7586206896552	88.4393063583815	87.6341880819752	92.7985232900605	5.1643352080853	1.06996725010536	1.95823563529756	2.55614462324805	0.59790898795049	0.00041069479247883	yes	pos2	chrX:92263089T>G
chrX	92263090	T	A	PCDH11X_e8	ENSE00001327755	PCDH11X_e8_T47A	AATTTGAGCTGATTTTTGTTTTTGTTTTATTTTCCTTTGCTTCCCTAGCCTCCATTTTATCCTAAATCAGCGGAAATCTGAAGGGAAAGTGGCAGGAAAGGTAAGACTGCAAATTTCAAAGAAAA	MUT2	47	47	1	U	A	sub	Intron up	Intron up	Intron up	30	20			87.6341880819752	49.3181207550581	-38.3160673269171	15.8400077641591	1.95823563529756	-0.0272768608989225	-1.98551249619648	0.00334481668598377	yes	neg3	chrX:92263090T>A
chrX	92263089_92263109del	CTTGCCTCCATTTTATCCTAAA	C	PCDH11X_e8	ENSE00001327755	PCDH11X_e8_del46to66	AATTTGAGCTGATTTTTGTTTTTGTTTTATTTTCCTTTGCTTCCCTCAGCGGAAATCTGAAGGGAAAGTGGCAGGAAAGGTAAGACTGCAAATTTCAAAGAAAA	MUT2	46	66	21	UUGCCUCCAUUUUAUCCUAAA	∆21nt	∆21nt	Intron up	Intron up	Intron up	30	69.9890642087174	70.4111842105263	83.7928229232577	87.6341880819752	87.0294892329573	-0.604698849017893	0.269417074153023	1.95823563529756	1.9035686397185	-0.05466699557906	0.0494299994883676	yes	neg1	chrX:92263089_92263109del
chrX	92263090_92263110del	TTGCCTCCATTTTATCCTAAAT	T	PCDH11X_e8	ENSE00001327755	PCDH11X_e8_del47to67	AATTTGAGCTGATTTTTGTTTTTGTTTTATTTTCCTTTGCTTCCCTCAGCGGAAATCTGAAGGGAAAGTGGCAGGAAAGGTAAGACTGCAAATTTCAAAGAAAA	MUT2	47	67	21	UGCCUCCAUUUUAUCCUAAAU	∆21nt	∆21nt	3'SS	Intron up	Intron up	30	69.9890642087174	70.4111842105263	83.7928229232577	87.6341880819752	87.0294892329573	-0.604698849017893	0.269417074153023	1.95823563529756	1.9035686397185	-0.05466699557906	0.0494299994883676	yes	neg1	chrX:92263090_92263110del
chrX	92263090_92263095del	TTGCCTC	T	PCDH11X_e8	ENSE00001327755	PCDH11X_e8_del47to52	AATTTGAGCTGATTTTTGTTTTTGTTTTATTTTCCTTTGCTTCCCTCATTTTATCCTAAATCAGCGGAAATCTGAAGGGAAAGTGGCAGGAAAGGTAAGACTGCAAATTTCAAAGAAAA	MUT2	47	52	6	UGCCUC	∆6nt	∆6nt	Intron up	Intron up	Intron up	30	70.752688172043	79.4392523364486	65.8278145695364	87.6341880819752	87.8023171677832	0.168129085808	0.916552087351819	1.95823563529756	1.97384188981106	0.0156062545134998	0.864514303144014	no	mid	chrX:92263090_92263095del
chrX	92263090	T	C	PCDH11X_e8	ENSE00001327755	PCDH11X_e8_T47C	AATTTGAGCTGATTTTTGTTTTTGTTTTATTTTCCTTTGCTTCCCTCGCCTCCATTTTATCCTAAATCAGCGGAAATCTGAAGGGAAAGTGGCAGGAAAGGTAAGACTGCAAATTTCAAAGAAAA	MUT2	47	47	1	U	C	sub	Intron up	Intron up	Intron up	30	81.9796954314721	78.6231884057971	88.1609195402299	87.6341880819752	92.2141002834401	4.57991220146491	0.749740756840293	1.95823563529756	2.47179868122426	0.5135630459267	2.45421697248104e-06	yes	pos2	chrX:92263090T>C
chrX	92263090_92263092del	TTGC	T	PCDH11X_e8	ENSE00001327755	PCDH11X_e8_del47to49	AATTTGAGCTGATTTTTGTTTTTGTTTTATTTTCCTTTGCTTCCCTCTCCATTTTATCCTAAATCAGCGGAAATCTGAAGGGAAAGTGGCAGGAAAGGTAAGACTGCAAATTTCAAAGAAAA	MUT2	47	49	3	UGC	∆3nt	∆3nt	Intron up	Intron up	Intron up	30	72.8434504792332	73.4597156398104	93.4036939313984	87.6341880819752	88.7449893597916	1.11080127781641	1.02338062123138	1.95823563529756	2.06495354910949	0.10671791381193	0.353768448283633	no	mid	chrX:92263090_92263092del
chrX	92263089del	CT	C	PCDH11X_e8	ENSE00001327755	PCDH11X_e8_del46to46	AATTTGAGCTGATTTTTGTTTTTGTTTTATTTTCCTTTGCTTCCCTGCCTCCATTTTATCCTAAATCAGCGGAAATCTGAAGGGAAAGTGGCAGGAAAGGTAAGACTGCAAATTTCAAAGAAAA	MUT2	46	46	1	U	∆1nt	∆1nt	Intron up	Intron up	Intron up	30	78.1818181818182	76.1061946902655	84.2281879194631	87.6341880819752	90.6445961292776	3.0104080473024	0.898662427091893	1.95823563529756	2.27099219251306	0.3127565572155	0.00602868321980628	yes	pos1	chrX:92263089del
chrX	92263090del	TT	T	PCDH11X_e8	ENSE00001327755	PCDH11X_e8_del47to47	AATTTGAGCTGATTTTTGTTTTTGTTTTATTTTCCTTTGCTTCCCTGCCTCCATTTTATCCTAAATCAGCGGAAATCTGAAGGGAAAGTGGCAGGAAAGGTAAGACTGCAAATTTCAAAGAAAA	MUT2	47	47	1	U	∆1nt	∆1nt	Intron up	Intron up	Intron up	30	78.1818181818182	76.1061946902655	84.2281879194631	87.6341880819752	90.6445961292776	3.0104080473024	0.898662427091893	1.95823563529756	2.27099219251306	0.3127565572155	0.00602868321980628	yes	pos1	chrX:92263090del
chrX	92263090	T	G	PCDH11X_e8	ENSE00001327755	PCDH11X_e8_T47G	AATTTGAGCTGATTTTTGTTTTTGTTTTATTTTCCTTTGCTTCCCTGGCCTCCATTTTATCCTAAATCAGCGGAAATCTGAAGGGAAAGTGGCAGGAAAGGTAAGACTGCAAATTTCAAAGAAAA	MUT2	47	47	1	U	G	sub	Intron up	Intron up	Intron up	30	80.7692307692308	83.3333333333333	89.6551724137931	87.6341880819752	92.3164594550298	4.6822713730546	1.43365603765977	1.95823563529756	2.48614200184649	0.52790636654893	0.0156168212895431	yes	pos2	chrX:92263090T>G
chrX	92263091	G	A	PCDH11X_e8	ENSE00001327755	PCDH11X_e8_G48A	AATTTGAGCTGATTTTTGTTTTTGTTTTATTTTCCTTTGCTTCCCTTACCTCCATTTTATCCTAAATCAGCGGAAATCTGAAGGGAAAGTGGCAGGAAAGGTAAGACTGCAAATTTCAAAGAAAA	MUT2	48	48	1	G	A	sub	Intron up	Intron up	Intron up	30	52.2708505367465	53.5714285714286	61.9370078740158	87.6341880819752	77.2453254925926	-10.3888625893826	0.525886182280114	1.95823563529756	1.22221580538084	-0.73601982991672	2.52663839417065e-121	yes	neg2	chrX:92263091G>A
chrX	92263091_92263111del	TGCCTCCATTTTATCCTAAATC	T	PCDH11X_e8	ENSE00001327755	PCDH11X_e8_del48to68	AATTTGAGCTGATTTTTGTTTTTGTTTTATTTTCCTTTGCTTCCCTTAGCGGAAATCTGAAGGGAAAGTGGCAGGAAAGGTAAGACTGCAAATTTCAAAGAAAA	MUT2	48	68	21	GCCUCCAUUUUAUCCUAAAUC	∆21nt	∆21nt	3'SS	Intron up	Intron up	30	75.4430970149254	75.8115849777212	84.3449519230769	87.6341880819752	89.5881306964935	1.9539426145183	0.291489146120762	1.95823563529756	2.15227640673412	0.19404077143656	7.34787188583413e-09	yes	pos1	chrX:92263091_92263111del
chrX	92263091_92263096del	TGCCTCC	T	PCDH11X_e8	ENSE00001327755	PCDH11X_e8_del48to53	AATTTGAGCTGATTTTTGTTTTTGTTTTATTTTCCTTTGCTTCCCTTATTTTATCCTAAATCAGCGGAAATCTGAAGGGAAAGTGGCAGGAAAGGTAAGACTGCAAATTTCAAAGAAAA	MUT2	48	53	6	GCCUCC	∆6nt	∆6nt	Intron up	Intron up	Intron up	30	51.140350877193	47.9774223894638	60.5509099852435	87.6341880819752	76.3972803958083	-11.2369076861669	0.934435862868084	1.95823563529756	1.1745851557674	-0.78365047953016	3.7128504891138e-49	yes	neg2	chrX:92263091_92263096del
chrX	92263091	G	C	PCDH11X_e8	ENSE00001327755	PCDH11X_e8_G48C	AATTTGAGCTGATTTTTGTTTTTGTTTTATTTTCCTTTGCTTCCCTTCCCTCCATTTTATCCTAAATCAGCGGAAATCTGAAGGGAAAGTGGCAGGAAAGGTAAGACTGCAAATTTCAAAGAAAA	MUT2	48	48	1	G	C	sub	Intron up	Intron up	Intron up	30	78.9473684210526	43.6363636363636	64.2857142857143	87.6341880819752	81.2690164985741	-6.3651715834011	2.66983281973702	1.95823563529756	1.46758581854097	-0.49064981675659	0.00935767440749204	yes	neg1	chrX:92263091G>C
chrX	92263091del	TG	T	PCDH11X_e8	ENSE00001327755	PCDH11X_e8_del48to48	AATTTGAGCTGATTTTTGTTTTTGTTTTATTTTCCTTTGCTTCCCTTCCTCCATTTTATCCTAAATCAGCGGAAATCTGAAGGGAAAGTGGCAGGAAAGGTAAGACTGCAAATTTCAAAGAAAA	MUT2	48	48	1	G	∆1nt	∆1nt	Intron up	Intron up	Intron up	30	59.5744680851064	64.7058823529412	64.7668393782384	87.6341880819752	82.2363983654866	-5.3977897164886	1.68244738389458	1.95823563529756	1.53244649481381	-0.42578914048375	0.000481359668209304	yes	neg1	chrX:92263091del
chrX	92263092	C	A	PCDH11X_e8	ENSE00001327755	PCDH11X_e8_C49A	AATTTGAGCTGATTTTTGTTTTTGTTTTATTTTCCTTTGCTTCCCTTGACTCCATTTTATCCTAAATCAGCGGAAATCTGAAGGGAAAGTGGCAGGAAAGGTAAGACTGCAAATTTCAAAGAAAA	MUT2	49	49	1	C	A	sub	Intron up	Intron up	Intron up	30	80.7228915662651	68.421052631579	65.2567975830816	87.6341880819752	89.5999052015951	1.9657171196199	1.81658561408282	1.95823563529756	2.15353934062539	0.19530370532783	0.369610049234709	no	mid	chrX:92263092C>A
chrX	92263093	C	A	PCDH11X_e8	ENSE00001327755	PCDH11X_e8_C50A	AATTTGAGCTGATTTTTGTTTTTGTTTTATTTTCCTTTGCTTCCCTTGCATCCATTTTATCCTAAATCAGCGGAAATCTGAAGGGAAAGTGGCAGGAAAGGTAAGACTGCAAATTTCAAAGAAAA	MUT2	50	50	1	C	A	sub	Intron up	Intron up	Intron up	30	68.0272108843537	74.390243902439	84.1911764705882	87.6341880819752	86.7406509688598	-0.893537113115395	1.16922831116142	1.95823563529756	1.87821975232953	-0.08001588296803	0.487686822414771	no	mid	chrX:92263093C>A
chrX	92263094	T	A	PCDH11X_e8	ENSE00001327755	PCDH11X_e8_T51A	AATTTGAGCTGATTTTTGTTTTTGTTTTATTTTCCTTTGCTTCCCTTGCCACCATTTTATCCTAAATCAGCGGAAATCTGAAGGGAAAGTGGCAGGAAAGGTAAGACTGCAAATTTCAAAGAAAA	MUT2	51	51	1	U	A	sub	Intron up	Intron up	Intron up	30	61.2903225806452	52.2222222222222	93.421052631579	87.6341880819752	82.4514869452485	-5.1827011367267	1.6302480772181	1.95823563529756	1.54724086325435	-0.41099477204321	0.000578281198662456	yes	neg1	chrX:92263094T>A
chrX	92263092_92263094del	GCCT	G	PCDH11X_e8	ENSE00001327755	PCDH11X_e8_del49to51	AATTTGAGCTGATTTTTGTTTTTGTTTTATTTTCCTTTGCTTCCCTTGCCATTTTATCCTAAATCAGCGGAAATCTGAAGGGAAAGTGGCAGGAAAGGTAAGACTGCAAATTTCAAAGAAAA	MUT2	49	51	3	CCU	∆3nt	∆3nt	Intron up	Intron up	Intron up	30	56.9984840828701	53.4031413612566	62.968258507292	87.6341880819752	80.0333784534344	-7.60080962854079	0.644678692516755	1.95823563529756	1.3883818216459	-0.56985381365166	2.86923243191373e-42	yes	neg2	chrX:92263092_92263094del
chrX	92263093_92263095del	CCTC	C	PCDH11X_e8	ENSE00001327755	PCDH11X_e8_del50to52	AATTTGAGCTGATTTTTGTTTTTGTTTTATTTTCCTTTGCTTCCCTTGCCATTTTATCCTAAATCAGCGGAAATCTGAAGGGAAAGTGGCAGGAAAGGTAAGACTGCAAATTTCAAAGAAAA	MUT2	50	52	3	CUC	∆3nt	∆3nt	Intron up	Intron up	Intron up	30	56.9984840828701	53.4031413612566	62.968258507292	87.6341880819752	80.0333784534344	-7.60080962854079	0.644678692516755	1.95823563529756	1.3883818216459	-0.56985381365166	2.86923243191373e-42	yes	neg2	chrX:92263093_92263095del
chrX	92263094_92263096del	CTCC	C	PCDH11X_e8	ENSE00001327755	PCDH11X_e8_del51to53	AATTTGAGCTGATTTTTGTTTTTGTTTTATTTTCCTTTGCTTCCCTTGCCATTTTATCCTAAATCAGCGGAAATCTGAAGGGAAAGTGGCAGGAAAGGTAAGACTGCAAATTTCAAAGAAAA	MUT2	51	53	3	UCC	∆3nt	∆3nt	Intron up	Intron up	Intron up	30	56.9984840828701	53.4031413612566	62.968258507292	87.6341880819752	80.0333784534344	-7.60080962854079	0.644678692516755	1.95823563529756	1.3883818216459	-0.56985381365166	2.86923243191373e-42	yes	neg2	chrX:92263094_92263096del
chrX	92263094del	CT	C	PCDH11X_e8	ENSE00001327755	PCDH11X_e8_del51to51	AATTTGAGCTGATTTTTGTTTTTGTTTTATTTTCCTTTGCTTCCCTTGCCCCATTTTATCCTAAATCAGCGGAAATCTGAAGGGAAAGTGGCAGGAAAGGTAAGACTGCAAATTTCAAAGAAAA	MUT2	51	51	1	U	∆1nt	∆1nt	Intron up	Intron up	Intron up	30	35.632183908046	39.3617021276596	45.4545454545455	87.6341880819752	65.4080957579252	-22.22609232405	2.38901480644514	1.95823563529756	0.637026365906662	-1.3212092693909	7.74703771309802e-35	yes	neg3	chrX:92263094del
chrX	92263094	T	C	PCDH11X_e8	ENSE00001327755	PCDH11X_e8_T51C	AATTTGAGCTGATTTTTGTTTTTGTTTTATTTTCCTTTGCTTCCCTTGCCCCCATTTTATCCTAAATCAGCGGAAATCTGAAGGGAAAGTGGCAGGAAAGGTAAGACTGCAAATTTCAAAGAAAA	MUT2	51	51	1	U	C	sub	Intron up	Intron up	Intron up	30	68.421052631579	75	93.0693069306931	87.6341880819752	88.5689994689759	0.9348113870007	1.9694503749315	1.95823563529756	2.04745289375909	0.0892172584615301	0.69238877804193	no	mid	chrX:92263094T>C
chrX	92263094	T	G	PCDH11X_e8	ENSE00001327755	PCDH11X_e8_T51G	AATTTGAGCTGATTTTTGTTTTTGTTTTATTTTCCTTTGCTTCCCTTGCCGCCATTTTATCCTAAATCAGCGGAAATCTGAAGGGAAAGTGGCAGGAAAGGTAAGACTGCAAATTTCAAAGAAAA	MUT2	51	51	1	U	G	sub	Intron up	Intron up	Intron up	30	73.1543624161074	79.1044776119403	85	87.6341880819752	89.2207081480542	1.586520066079	1.39083317271437	1.95823563529756	2.11348629435954	0.15525065906198	0.338371313126584	no	mid	chrX:92263094T>G
chrX	92263093_92263113del	CCTCCATTTTATCCTAAATCAG	C	PCDH11X_e8	ENSE00001327755	PCDH11X_e8_del50to70	AATTTGAGCTGATTTTTGTTTTTGTTTTATTTTCCTTTGCTTCCCTTGCCGGAAATCTGAAGGGAAAGTGGCAGGAAAGGTAAGACTGCAAATTTCAAAGAAAA	MUT2	50	70	21	CUCCAUUUUAUCCUAAAUCAG	∆21nt	∆21nt	3'SS	Intron up	Intron up	30	1.93333333333333	1.80925303696046	2.45398773006135	87.6341880819752	8.3133810006822	-79.320807081293	0.673708212494018	1.95823563529756	-2.40051006171388	-4.35874569701144	0	yes	neg5	chrX:92263093_92263113del
chrX	92263094_92263114del	CTCCATTTTATCCTAAATCAGC	C	PCDH11X_e8	ENSE00001327755	PCDH11X_e8_del51to71	AATTTGAGCTGATTTTTGTTTTTGTTTTATTTTCCTTTGCTTCCCTTGCCGGAAATCTGAAGGGAAAGTGGCAGGAAAGGTAAGACTGCAAATTTCAAAGAAAA	MUT2	51	71	21	UCCAUUUUAUCCUAAAUCAGC	∆21nt	∆21nt	3'SS	Intron up	Exon	30	1.93333333333333	1.80925303696046	2.45398773006135	87.6341880819752	8.3133810006822	-79.320807081293	0.673708212494018	1.95823563529756	-2.40051006171388	-4.35874569701144	0	yes	neg5	chrX:92263094_92263114del
chrX	92263095	C	A	PCDH11X_e8	ENSE00001327755	PCDH11X_e8_C52A	AATTTGAGCTGATTTTTGTTTTTGTTTTATTTTCCTTTGCTTCCCTTGCCTACATTTTATCCTAAATCAGCGGAAATCTGAAGGGAAAGTGGCAGGAAAGGTAAGACTGCAAATTTCAAAGAAAA	MUT2	52	52	1	C	A	sub	Intron up	Intron up	Intron up	30	70.5729166666667	72.3338485316847	78.6597267404034	87.6341880819752	87.4016265470022	-0.232561534972997	0.743328164805038	1.95823563529756	1.93694617827337	-0.0212894570241902	0.792400011263306	no	mid	chrX:92263095C>A
chrX	92263096_92263116del	CCATTTTATCCTAAATCAGCGG	C	PCDH11X_e8	ENSE00001327755	PCDH11X_e8_del53to73	AATTTGAGCTGATTTTTGTTTTTGTTTTATTTTCCTTTGCTTCCCTTGCCTCAAATCTGAAGGGAAAGTGGCAGGAAAGGTAAGACTGCAAATTTCAAAGAAAA	MUT2	53	73	21	CAUUUUAUCCUAAAUCAGCGG	∆21nt	∆21nt	3'SS	Intron up	Exon	27	0	0	0	87.6341880819752	0.176936959676097	-87.4572511222991	0.123304575138574	1.95823563529756	-6.33536101907846	-8.29359665437602	9.33272705964257e-32	yes	neg5	chrX:92263096_92263116del
chrX	92263096	C	A	PCDH11X_e8	ENSE00001327755	PCDH11X_e8_C53A	AATTTGAGCTGATTTTTGTTTTTGTTTTATTTTCCTTTGCTTCCCTTGCCTCAATTTTATCCTAAATCAGCGGAAATCTGAAGGGAAAGTGGCAGGAAAGGTAAGACTGCAAATTTCAAAGAAAA	MUT2	53	53	1	C	A	sub	Intron up	Intron up	Intron up	30	62.012987012987	68.8804554079696	70.9289617486339	87.6341880819752	83.3590360863212	-4.27515199565399	0.977346726216018	1.95823563529756	1.61128965345423	-0.34694598184333	2.63663456887966e-06	yes	neg1	chrX:92263096C>A
chrX	92263096_92263101del	CCATTTT	C	PCDH11X_e8	ENSE00001327755	PCDH11X_e8_del53to58	AATTTGAGCTGATTTTTGTTTTTGTTTTATTTTCCTTTGCTTCCCTTGCCTCATCCTAAATCAGCGGAAATCTGAAGGGAAAGTGGCAGGAAAGGTAAGACTGCAAATTTCAAAGAAAA	MUT2	53	58	6	CAUUUU	∆6nt	∆6nt	Intron up	Intron up	Intron up	30	80.603152844414	73.2275132275132	88.3428571428572	87.6341880819752	91.6695889469042	4.03540086492901	0.435686690733624	1.95823563529756	2.39827788683988	0.44004225154232	9.18538333678746e-14	yes	pos1	chrX:92263096_92263101del
chrX	92263095del	TC	T	PCDH11X_e8	ENSE00001327755	PCDH11X_e8_del52to52	AATTTGAGCTGATTTTTGTTTTTGTTTTATTTTCCTTTGCTTCCCTTGCCTCATTTTATCCTAAATCAGCGGAAATCTGAAGGGAAAGTGGCAGGAAAGGTAAGACTGCAAATTTCAAAGAAAA	MUT2	52	52	1	C	∆1nt	∆1nt	Intron up	Intron up	Intron up	30	52.9411764705882	81.25	94.3396226415094	87.6341880819752	82.8793447540431	-4.75484332793209	2.69414605654153	1.95823563529756	1.57710022882641	-0.38113540647115	0.0663780812359935	yes	neg1	chrX:92263095del
chrX	92263096del	CC	C	PCDH11X_e8	ENSE00001327755	PCDH11X_e8_del53to53	AATTTGAGCTGATTTTTGTTTTTGTTTTATTTTCCTTTGCTTCCCTTGCCTCATTTTATCCTAAATCAGCGGAAATCTGAAGGGAAAGTGGCAGGAAAGGTAAGACTGCAAATTTCAAAGAAAA	MUT2	53	53	1	C	∆1nt	∆1nt	Intron up	Intron up	Intron up	30	52.9411764705882	81.25	94.3396226415094	87.6341880819752	82.8793447540431	-4.75484332793209	2.69414605654153	1.95823563529756	1.57710022882641	-0.38113540647115	0.0663780812359935	yes	neg1	chrX:92263096del
chrX	92263097_92263117del	CATTTTATCCTAAATCAGCGGA	C	PCDH11X_e8	ENSE00001327755	PCDH11X_e8_del54to74	AATTTGAGCTGATTTTTGTTTTTGTTTTATTTTCCTTTGCTTCCCTTGCCTCCAATCTGAAGGGAAAGTGGCAGGAAAGGTAAGACTGCAAATTTCAAAGAAAA	MUT2	54	74	21	AUUUUAUCCUAAAUCAGCGGA	∆21nt	∆21nt	3'SS	Intron up	Exon	26	0	0	0	87.6341880819752	0.211161276172275	-87.4230268058029	0.147116789910182	1.95823563529756	-6.15818943604666	-8.11642507134422	1.8609736293572e-30	yes	neg5	chrX:92263097_92263117del
chrX	92263098_92263118del	ATTTTATCCTAAATCAGCGGAA	A	PCDH11X_e8	ENSE00001327755	PCDH11X_e8_del55to75	AATTTGAGCTGATTTTTGTTTTTGTTTTATTTTCCTTTGCTTCCCTTGCCTCCAATCTGAAGGGAAAGTGGCAGGAAAGGTAAGACTGCAAATTTCAAAGAAAA	MUT2	55	75	21	UUUUAUCCUAAAUCAGCGGAA	∆21nt	∆21nt	3'SS	Intron up	Exon	26	0	0	0	87.6341880819752	0.211161276172275	-87.4230268058029	0.147116789910182	1.95823563529756	-6.15818943604666	-8.11642507134422	1.8609736293572e-30	yes	neg5	chrX:92263098_92263118del
chrX	92263098	T	A	PCDH11X_e8	ENSE00001327755	PCDH11X_e8_T55A	AATTTGAGCTGATTTTTGTTTTTGTTTTATTTTCCTTTGCTTCCCTTGCCTCCAATTTATCCTAAATCAGCGGAAATCTGAAGGGAAAGTGGCAGGAAAGGTAAGACTGCAAATTTCAAAGAAAA	MUT2	55	55	1	U	A	sub	Intron up	Intron up	Intron up	30	77.0224337185588	75.139146567718	88.6609907120743	87.6341880819752	90.268504019857	2.6343159378818	0.468816034524475	1.95823563529756	2.22742097326441	0.26918533796685	1.70419161028269e-06	yes	pos1	chrX:92263098T>A
chrX	92263098_92263103del	ATTTTAT	A	PCDH11X_e8	ENSE00001327755	PCDH11X_e8_del55to60	AATTTGAGCTGATTTTTGTTTTTGTTTTATTTTCCTTTGCTTCCCTTGCCTCCACCTAAATCAGCGGAAATCTGAAGGGAAAGTGGCAGGAAAGGTAAGACTGCAAATTTCAAAGAAAA	MUT2	55	60	6	UUUUAU	∆6nt	∆6nt	Intron up	Intron up	Intron up	30	77.9182879377432	76.6286098052384	88.6277482941623	87.6341880819752	90.6812511899616	3.0470631079864	0.396104314888498	1.95823563529756	2.27532225156883	0.31708661627127	9.76117591997508e-11	yes	pos1	chrX:92263098_92263103del
chrX	92263098	T	C	PCDH11X_e8	ENSE00001327755	PCDH11X_e8_T55C	AATTTGAGCTGATTTTTGTTTTTGTTTTATTTTCCTTTGCTTCCCTTGCCTCCACTTTATCCTAAATCAGCGGAAATCTGAAGGGAAAGTGGCAGGAAAGGTAAGACTGCAAATTTCAAAGAAAA	MUT2	55	55	1	U	C	sub	Intron up	Intron up	Intron up	30	77.0642201834863	71.9512195121951	63.7305699481865	87.6341880819752	89.0353973143807	1.40120923240551	1.58518767680663	1.95823563529756	2.09436186686324	0.13612623156568	0.45840338598097	no	mid	chrX:92263098T>C
chrX	92263098	T	G	PCDH11X_e8	ENSE00001327755	PCDH11X_e8_T55G	AATTTGAGCTGATTTTTGTTTTTGTTTTATTTTCCTTTGCTTCCCTTGCCTCCAGTTTATCCTAAATCAGCGGAAATCTGAAGGGAAAGTGGCAGGAAAGGTAAGACTGCAAATTTCAAAGAAAA	MUT2	55	55	1	U	G	sub	Intron up	Intron up	Intron up	30	14.8148148148148	0	33.3333333333333	87.6341880819752	40.454049237523	-47.1801388444522	9.83643653150247	1.95823563529756	-0.38658155296392	-2.34481718826148	2.69409323677169e-08	yes	neg4	chrX:92263098T>G
chrX	92263098_92263100del	ATTT	A	PCDH11X_e8	ENSE00001327755	PCDH11X_e8_del55to57	AATTTGAGCTGATTTTTGTTTTTGTTTTATTTTCCTTTGCTTCCCTTGCCTCCATATCCTAAATCAGCGGAAATCTGAAGGGAAAGTGGCAGGAAAGGTAAGACTGCAAATTTCAAAGAAAA	MUT2	55	57	3	UUU	∆3nt	∆3nt	Intron up	Intron up	Intron up	30	77.0179533213645	75.7057799019806	88.6695507656395	87.6341880819752	90.2875060955305	2.65331801355531	0.0791062866409696	1.95823563529756	2.22958600279229	0.27135036749473	4.22872742336796e-99	yes	pos1	chrX:92263098_92263100del
chrX	92263099_92263101del	TTTT	T	PCDH11X_e8	ENSE00001327755	PCDH11X_e8_del56to58	AATTTGAGCTGATTTTTGTTTTTGTTTTATTTTCCTTTGCTTCCCTTGCCTCCATATCCTAAATCAGCGGAAATCTGAAGGGAAAGTGGCAGGAAAGGTAAGACTGCAAATTTCAAAGAAAA	MUT2	56	58	3	UUU	∆3nt	∆3nt	Intron up	Intron up	Intron up	30	77.0179533213645	75.7057799019806	88.6695507656395	87.6341880819752	90.2875060955305	2.65331801355531	0.0791062866409696	1.95823563529756	2.22958600279229	0.27135036749473	4.22872742336796e-99	yes	pos1	chrX:92263099_92263101del
chrX	92263099	T	A	PCDH11X_e8	ENSE00001327755	PCDH11X_e8_T56A	AATTTGAGCTGATTTTTGTTTTTGTTTTATTTTCCTTTGCTTCCCTTGCCTCCATATTATCCTAAATCAGCGGAAATCTGAAGGGAAAGTGGCAGGAAAGGTAAGACTGCAAATTTCAAAGAAAA	MUT2	56	56	1	U	A	sub	Intron up	Intron up	Intron up	30	80.8743169398907	79.9295774647887	84.0395480225989	87.6341880819752	91.8914297032453	4.2572416212701	0.658578416353291	1.95823563529756	2.42768620459363	0.46945056929607	3.42730739797249e-07	yes	pos1	chrX:92263099T>A
chrX	92263099_92263104del	TTTTATC	T	PCDH11X_e8	ENSE00001327755	PCDH11X_e8_del56to61	AATTTGAGCTGATTTTTGTTTTTGTTTTATTTTCCTTTGCTTCCCTTGCCTCCATCTAAATCAGCGGAAATCTGAAGGGAAAGTGGCAGGAAAGGTAAGACTGCAAATTTCAAAGAAAA	MUT2	56	61	6	UUUAUC	∆6nt	∆6nt	Intron up	Intron up	Intron up	30	79.6761133603239	78.6718581008004	88.7120789130839	87.6341880819752	91.4563520943998	3.8221640124246	0.244174564713257	1.95823563529756	2.37067376035937	0.41243812506181	5.46600860636771e-36	yes	pos1	chrX:92263099_92263104del
chrX	92263099	T	C	PCDH11X_e8	ENSE00001327755	PCDH11X_e8_T56C	AATTTGAGCTGATTTTTGTTTTTGTTTTATTTTCCTTTGCTTCCCTTGCCTCCATCTTATCCTAAATCAGCGGAAATCTGAAGGGAAAGTGGCAGGAAAGGTAAGACTGCAAATTTCAAAGAAAA	MUT2	56	56	1	U	C	sub	Intron up	Intron up	Intron up	30	71.7391304347826	77.1929824561404	69.2307692307692	87.6341880819752	88.0351482299139	0.4009601479387	1.39326983510076	1.95823563529756	1.99576281378088	0.03752717848332	0.804576751642574	no	mid	chrX:92263099T>C
chrX	92263099	T	G	PCDH11X_e8	ENSE00001327755	PCDH11X_e8_T56G	AATTTGAGCTGATTTTTGTTTTTGTTTTATTTTCCTTTGCTTCCCTTGCCTCCATGTTATCCTAAATCAGCGGAAATCTGAAGGGAAAGTGGCAGGAAAGGTAAGACTGCAAATTTCAAAGAAAA	MUT2	56	56	1	U	G	sub	Intron up	Intron up	Intron up	30	76.7045454545455	60.3960396039604	93.2631578947368	87.6341880819752	88.9886351596402	1.354447077665	1.3200206098557	1.95823563529756	2.08958075998916	0.1313451246916	0.383950859990937	no	mid	chrX:92263099T>G
chrX	92263100	T	A	PCDH11X_e8	ENSE00001327755	PCDH11X_e8_T57A	AATTTGAGCTGATTTTTGTTTTTGTTTTATTTTCCTTTGCTTCCCTTGCCTCCATTATATCCTAAATCAGCGGAAATCTGAAGGGAAAGTGGCAGGAAAGGTAAGACTGCAAATTTCAAAGAAAA	MUT2	57	57	1	U	A	sub	Intron up	Intron up	Intron up	30	75.1361541684122	75.0220393770203	90.90318388564	87.6341880819752	89.4561302422983	1.82194216032311	0.282201335479885	1.95823563529756	2.13820371480288	0.17996807950532	2.47115619865503e-08	yes	pos1	chrX:92263100T>A
chrX	92263100	T	C	PCDH11X_e8	ENSE00001327755	PCDH11X_e8_T57C	AATTTGAGCTGATTTTTGTTTTTGTTTTATTTTCCTTTGCTTCCCTTGCCTCCATTCTATCCTAAATCAGCGGAAATCTGAAGGGAAAGTGGCAGGAAAGGTAAGACTGCAAATTTCAAAGAAAA	MUT2	57	57	1	U	C	sub	Intron up	Intron up	Intron up	30	77.7777777777778	95.8333333333333	100	87.6341880819752	91.7954695278299	4.1612814458547	1.88771406749984	1.95823563529756	2.41487644655366	0.4566408112561	0.0968502057966181	yes	pos1	chrX:92263100T>C
chrX	92263099_92263119del	TTTTATCCTAAATCAGCGGAAA	T	PCDH11X_e8	ENSE00001327755	PCDH11X_e8_del56to76	AATTTGAGCTGATTTTTGTTTTTGTTTTATTTTCCTTTGCTTCCCTTGCCTCCATTCTGAAGGGAAAGTGGCAGGAAAGGTAAGACTGCAAATTTCAAAGAAAA	MUT2	56	76	21	UUUAUCCUAAAUCAGCGGAAA	∆21nt	∆21nt	3'SS	Intron up	Exon	24	0	0	0	87.6341880819752	0.132702157105644	-87.5014859248696	0.092519019237855	1.95823563529756	-6.62349036541429	-8.58172600071185	6.7074253845941e-34	yes	neg5	chrX:92263099_92263119del
chrX	92263100_92263120del	TTTATCCTAAATCAGCGGAAAT	T	PCDH11X_e8	ENSE00001327755	PCDH11X_e8_del57to77	AATTTGAGCTGATTTTTGTTTTTGTTTTATTTTCCTTTGCTTCCCTTGCCTCCATTCTGAAGGGAAAGTGGCAGGAAAGGTAAGACTGCAAATTTCAAAGAAAA	MUT2	57	77	21	UUAUCCUAAAUCAGCGGAAAU	∆21nt	∆21nt	3'SS	Intron up	Exon	24	0	0	0	87.6341880819752	0.132702157105644	-87.5014859248696	0.092519019237855	1.95823563529756	-6.62349036541429	-8.58172600071185	6.7074253845941e-34	yes	neg5	chrX:92263100_92263120del
chrX	92263100	T	G	PCDH11X_e8	ENSE00001327755	PCDH11X_e8_T57G	AATTTGAGCTGATTTTTGTTTTTGTTTTATTTTCCTTTGCTTCCCTTGCCTCCATTGTATCCTAAATCAGCGGAAATCTGAAGGGAAAGTGGCAGGAAAGGTAAGACTGCAAATTTCAAAGAAAA	MUT2	57	57	1	U	G	sub	Intron up	Intron up	Intron up	30	86.0759493670886	81.0810810810811	92	87.6341880819752	93.4523902918257	5.81820220985051	1.25871512855027	1.95823563529756	2.65835205887689	0.70011642357933	0.00133879573605174	yes	pos2	chrX:92263100T>G
chrX	92263100_92263105del	TTTATCC	T	PCDH11X_e8	ENSE00001327755	PCDH11X_e8_del57to62	AATTTGAGCTGATTTTTGTTTTTGTTTTATTTTCCTTTGCTTCCCTTGCCTCCATTTAAATCAGCGGAAATCTGAAGGGAAAGTGGCAGGAAAGGTAAGACTGCAAATTTCAAAGAAAA	MUT2	57	62	6	UUAUCC	∆6nt	∆6nt	Intron up	Intron up	Intron up	30	74.3077033733727	74.3388181999867	88.2142857142857	87.6341880819752	89.0635466893255	1.42935860735031	0.175735324102477	1.95823563529756	2.09724857290041	0.13901293760285	1.84920204551877e-11	yes	pos1	chrX:92263100_92263105del
chrX	92263101_92263106del	TTATCCT	T	PCDH11X_e8	ENSE00001327755	PCDH11X_e8_del58to63	AATTTGAGCTGATTTTTGTTTTTGTTTTATTTTCCTTTGCTTCCCTTGCCTCCATTTAAATCAGCGGAAATCTGAAGGGAAAGTGGCAGGAAAGGTAAGACTGCAAATTTCAAAGAAAA	MUT2	58	63	6	UAUCCU	∆6nt	∆6nt	Intron up	Intron up	Intron up	30	74.3077033733727	74.3388181999867	88.2142857142857	87.6341880819752	89.0635466893255	1.42935860735031	0.175735324102477	1.95823563529756	2.09724857290041	0.13901293760285	1.84920204551877e-11	yes	pos1	chrX:92263101_92263106del
chrX	92263101	T	A	PCDH11X_e8	ENSE00001327755	PCDH11X_e8_T58A	AATTTGAGCTGATTTTTGTTTTTGTTTTATTTTCCTTTGCTTCCCTTGCCTCCATTTAATCCTAAATCAGCGGAAATCTGAAGGGAAAGTGGCAGGAAAGGTAAGACTGCAAATTTCAAAGAAAA	MUT2	58	58	1	U	A	sub	Intron up	Intron up	Intron up	30	74.4131892697467	75.1914444151043	84.9618935497862	87.6341880819752	89.114405867986	1.48021778601081	0.195676034252234	1.95823563529756	2.1024807275928	0.14424509229524	2.09018389055429e-10	yes	pos1	chrX:92263101T>A
chrX	92263098del	AT	A	PCDH11X_e8	ENSE00001327755	PCDH11X_e8_del55to55	AATTTGAGCTGATTTTTGTTTTTGTTTTATTTTCCTTTGCTTCCCTTGCCTCCATTTATCCTAAATCAGCGGAAATCTGAAGGGAAAGTGGCAGGAAAGGTAAGACTGCAAATTTCAAAGAAAA	MUT2	55	55	1	U	∆1nt	∆1nt	Intron up	Intron up	Intron up	30	69.0503216042376	72.382851445663	84.845031905196	87.6341880819752	86.6407315253939	-0.993456556581296	0.430508599567213	1.95823563529756	1.869559634218	-0.08867600107956	0.0326272404041036	yes	neg1	chrX:92263098del
chrX	92263099del	TT	T	PCDH11X_e8	ENSE00001327755	PCDH11X_e8_del56to56	AATTTGAGCTGATTTTTGTTTTTGTTTTATTTTCCTTTGCTTCCCTTGCCTCCATTTATCCTAAATCAGCGGAAATCTGAAGGGAAAGTGGCAGGAAAGGTAAGACTGCAAATTTCAAAGAAAA	MUT2	56	56	1	U	∆1nt	∆1nt	Intron up	Intron up	Intron up	30	69.0503216042376	72.382851445663	84.845031905196	87.6341880819752	86.6407315253939	-0.993456556581296	0.430508599567213	1.95823563529756	1.869559634218	-0.08867600107956	0.0326272404041036	yes	neg1	chrX:92263099del
chrX	92263100del	TT	T	PCDH11X_e8	ENSE00001327755	PCDH11X_e8_del57to57	AATTTGAGCTGATTTTTGTTTTTGTTTTATTTTCCTTTGCTTCCCTTGCCTCCATTTATCCTAAATCAGCGGAAATCTGAAGGGAAAGTGGCAGGAAAGGTAAGACTGCAAATTTCAAAGAAAA	MUT2	57	57	1	U	∆1nt	∆1nt	Intron up	Intron up	Intron up	30	69.0503216042376	72.382851445663	84.845031905196	87.6341880819752	86.6407315253939	-0.993456556581296	0.430508599567213	1.95823563529756	1.869559634218	-0.08867600107956	0.0326272404041036	yes	neg1	chrX:92263100del
chrX	92263101del	TT	T	PCDH11X_e8	ENSE00001327755	PCDH11X_e8_del58to58	AATTTGAGCTGATTTTTGTTTTTGTTTTATTTTCCTTTGCTTCCCTTGCCTCCATTTATCCTAAATCAGCGGAAATCTGAAGGGAAAGTGGCAGGAAAGGTAAGACTGCAAATTTCAAAGAAAA	MUT2	58	58	1	U	∆1nt	∆1nt	Intron up	Intron up	Intron up	30	69.0503216042376	72.382851445663	84.845031905196	87.6341880819752	86.6407315253939	-0.993456556581296	0.430508599567213	1.95823563529756	1.869559634218	-0.08867600107956	0.0326272404041036	yes	neg1	chrX:92263101del
chrX	92263101	T	C	PCDH11X_e8	ENSE00001327755	PCDH11X_e8_T58C	AATTTGAGCTGATTTTTGTTTTTGTTTTATTTTCCTTTGCTTCCCTTGCCTCCATTTCATCCTAAATCAGCGGAAATCTGAAGGGAAAGTGGCAGGAAAGGTAAGACTGCAAATTTCAAAGAAAA	MUT2	58	58	1	U	C	sub	Intron up	Intron up	Intron up	30	81.524926686217	74.3348982785603	90.2649769585254	87.6341880819752	91.9142537581506	4.2800656761754	0.60710314335887	1.95823563529756	2.43075332975813	0.47251769446057	2.59741188678492e-08	yes	pos1	chrX:92263101T>C
chrX	92263100_92263102del	TTTA	T	PCDH11X_e8	ENSE00001327755	PCDH11X_e8_del57to59	AATTTGAGCTGATTTTTGTTTTTGTTTTATTTTCCTTTGCTTCCCTTGCCTCCATTTCCTAAATCAGCGGAAATCTGAAGGGAAAGTGGCAGGAAAGGTAAGACTGCAAATTTCAAAGAAAA	MUT2	57	59	3	UUA	∆3nt	∆3nt	Intron up	Intron up	Intron up	30	74.8339483394834	74.8039215686275	82.7647319450598	87.6341880819752	89.3106048055987	1.67641672362351	0.516725621732022	1.95823563529756	2.12286808898037	0.16463245368281	0.00505590136348726	yes	pos1	chrX:92263100_92263102del
chrX	92263101_92263103del	TTAT	T	PCDH11X_e8	ENSE00001327755	PCDH11X_e8_del58to60	AATTTGAGCTGATTTTTGTTTTTGTTTTATTTTCCTTTGCTTCCCTTGCCTCCATTTCCTAAATCAGCGGAAATCTGAAGGGAAAGTGGCAGGAAAGGTAAGACTGCAAATTTCAAAGAAAA	MUT2	58	60	3	UAU	∆3nt	∆3nt	Intron up	Intron up	Intron up	30	74.8339483394834	74.8039215686275	82.7647319450598	87.6341880819752	89.3106048055987	1.67641672362351	0.516725621732022	1.95823563529756	2.12286808898037	0.16463245368281	0.00505590136348726	yes	pos1	chrX:92263101_92263103del
chrX	92263101	T	G	PCDH11X_e8	ENSE00001327755	PCDH11X_e8_T58G	AATTTGAGCTGATTTTTGTTTTTGTTTTATTTTCCTTTGCTTCCCTTGCCTCCATTTGATCCTAAATCAGCGGAAATCTGAAGGGAAAGTGGCAGGAAAGGTAAGACTGCAAATTTCAAAGAAAA	MUT2	58	58	1	U	G	sub	Intron up	Intron up	Intron up	30	78.099173553719	78.4802043422733	85.9437751004016	87.6341880819752	90.7866721805504	3.1524840985752	0.399273253873823	1.95823563529756	2.28786138091782	0.32962574562026	3.80416549140182e-11	yes	pos1	chrX:92263101T>G
chrX	92263103_92263123del	ATCCTAAATCAGCGGAAATCTG	A	PCDH11X_e8	ENSE00001327755	PCDH11X_e8_del60to80	AATTTGAGCTGATTTTTGTTTTTGTTTTATTTTCCTTTGCTTCCCTTGCCTCCATTTTAAAGGGAAAGTGGCAGGAAAGGTAAGACTGCAAATTTCAAAGAAAA	MUT2	60	80	21	UCCUAAAUCAGCGGAAAUCUG	∆21nt	∆21nt	3'SS	Intron up	Exon	20	0	0	0	87.6341880819752	0.144767472087845	-87.4894206098874	0.100918678960662	1.95823563529756	-6.53634792691698	-8.49458356221454	2.99587133729376e-33	yes	neg5	chrX:92263103_92263123del
chrX	92263103	T	A	PCDH11X_e8	ENSE00001327755	PCDH11X_e8_T60A	AATTTGAGCTGATTTTTGTTTTTGTTTTATTTTCCTTTGCTTCCCTTGCCTCCATTTTAACCTAAATCAGCGGAAATCTGAAGGGAAAGTGGCAGGAAAGGTAAGACTGCAAATTTCAAAGAAAA	MUT2	60	60	1	U	A	sub	Intron up	Intron up	Intron up	30	62.5	100	83.5051546391753	87.6341880819752	84.4087352341911	-3.22545284778409	2.57103354537363	1.95823563529756	1.68896008776705	-0.26927554753051	0.208717298771958	no	mid	chrX:92263103T>A
chrX	92263102_92263107del	TATCCTA	T	PCDH11X_e8	ENSE00001327755	PCDH11X_e8_del59to64	AATTTGAGCTGATTTTTGTTTTTGTTTTATTTTCCTTTGCTTCCCTTGCCTCCATTTTAATCAGCGGAAATCTGAAGGGAAAGTGGCAGGAAAGGTAAGACTGCAAATTTCAAAGAAAA	MUT2	59	64	6	AUCCUA	∆6nt	∆6nt	Intron up	Intron up	Intron up	30	79.2545260915868	74.7742136406104	86.4692066805845	87.6341880819752	91.2352936250074	3.6011055430322	0.260090508565498	1.95823563529756	2.34270879562421	0.38447316032665	2.70973786013161e-29	yes	pos1	chrX:92263102_92263107del
chrX	92263103_92263108del	ATCCTAA	A	PCDH11X_e8	ENSE00001327755	PCDH11X_e8_del60to65	AATTTGAGCTGATTTTTGTTTTTGTTTTATTTTCCTTTGCTTCCCTTGCCTCCATTTTAATCAGCGGAAATCTGAAGGGAAAGTGGCAGGAAAGGTAAGACTGCAAATTTCAAAGAAAA	MUT2	60	65	6	UCCUAA	∆6nt	∆6nt	Intron up	Intron up	Intron up	30	79.2545260915868	74.7742136406104	86.4692066805845	87.6341880819752	91.2352936250074	3.6011055430322	0.260090508565498	1.95823563529756	2.34270879562421	0.38447316032665	2.70973786013161e-29	yes	pos1	chrX:92263103_92263108del
chrX	92263103	T	C	PCDH11X_e8	ENSE00001327755	PCDH11X_e8_T60C	AATTTGAGCTGATTTTTGTTTTTGTTTTATTTTCCTTTGCTTCCCTTGCCTCCATTTTACCCTAAATCAGCGGAAATCTGAAGGGAAAGTGGCAGGAAAGGTAAGACTGCAAATTTCAAAGAAAA	MUT2	60	60	1	U	C	sub	Intron up	Intron up	Intron up	30	77.8688524590164	61.3545816733068	80.4123711340206	87.6341880819752	89.4314295580785	1.79724147610331	0.94944507087719	1.95823563529756	2.13558763745668	0.17735200215912	0.109104265862564	no	mid	chrX:92263103T>C
chrX	92263103del	AT	A	PCDH11X_e8	ENSE00001327755	PCDH11X_e8_del60to60	AATTTGAGCTGATTTTTGTTTTTGTTTTATTTTCCTTTGCTTCCCTTGCCTCCATTTTACCTAAATCAGCGGAAATCTGAAGGGAAAGTGGCAGGAAAGGTAAGACTGCAAATTTCAAAGAAAA	MUT2	60	60	1	U	∆1nt	∆1nt	Intron up	Intron up	Intron up	30	69.53125	77.7385159010601	83.156779661017	87.6341880819752	87.3698061640708	-0.264381917904399	0.890366812192107	1.95823563529756	1.9340594722362	-0.0241761630613602	0.797946128636684	no	mid	chrX:92263103del
chrX	92263103	T	G	PCDH11X_e8	ENSE00001327755	PCDH11X_e8_T60G	AATTTGAGCTGATTTTTGTTTTTGTTTTATTTTCCTTTGCTTCCCTTGCCTCCATTTTAGCCTAAATCAGCGGAAATCTGAAGGGAAAGTGGCAGGAAAGGTAAGACTGCAAATTTCAAAGAAAA	MUT2	60	60	1	U	G	sub	Intron up	Intron up	Intron up	30	6.12244897959184	10.2941176470588	16.3461538461538	87.6341880819752	26.6605396435988	-60.9736484383764	3.77478279608033	1.95823563529756	-1.0119142482676	-2.97014988356516	3.18903901801973e-52	yes	neg4	chrX:92263103T>G
chrX	92263103_92263105del	ATCC	A	PCDH11X_e8	ENSE00001327755	PCDH11X_e8_del60to62	AATTTGAGCTGATTTTTGTTTTTGTTTTATTTTCCTTTGCTTCCCTTGCCTCCATTTTATAAATCAGCGGAAATCTGAAGGGAAAGTGGCAGGAAAGGTAAGACTGCAAATTTCAAAGAAAA	MUT2	60	62	3	UCC	∆3nt	∆3nt	Intron up	Intron up	Intron up	30	69.6693272519955	69.6932211776348	83.2445772178205	87.6341880819752	86.8749486916291	-0.7592393903461	0.341149308783245	1.95823563529756	1.88994699560557	-0.0682886396919902	0.0448042503790937	yes	neg1	chrX:92263103_92263105del
chrX	92263104_92263106del	TCCT	T	PCDH11X_e8	ENSE00001327755	PCDH11X_e8_del61to63	AATTTGAGCTGATTTTTGTTTTTGTTTTATTTTCCTTTGCTTCCCTTGCCTCCATTTTATAAATCAGCGGAAATCTGAAGGGAAAGTGGCAGGAAAGGTAAGACTGCAAATTTCAAAGAAAA	MUT2	61	63	3	CCU	∆3nt	∆3nt	Intron up	Intron up	Intron up	30	69.6693272519955	69.6932211776348	83.2445772178205	87.6341880819752	86.8749486916291	-0.7592393903461	0.341149308783245	1.95823563529756	1.88994699560557	-0.0682886396919902	0.0448042503790937	yes	neg1	chrX:92263104_92263106del
chrX	92263104	C	A	PCDH11X_e8	ENSE00001327755	PCDH11X_e8_C61A	AATTTGAGCTGATTTTTGTTTTTGTTTTATTTTCCTTTGCTTCCCTTGCCTCCATTTTATACTAAATCAGCGGAAATCTGAAGGGAAAGTGGCAGGAAAGGTAAGACTGCAAATTTCAAAGAAAA	MUT2	61	61	1	C	A	sub	Intron up	Intron up	Intron up	30	70.1538461538462	68.3760683760684	87.468671679198	87.6341880819752	87.1178242356043	-0.516363846370893	0.679133384504052	1.95823563529756	1.91141687175708	-0.04681876354048	0.497459153020779	no	mid	chrX:92263104C>A
chrX	92263104_92263124del	TCCTAAATCAGCGGAAATCTGA	T	PCDH11X_e8	ENSE00001327755	PCDH11X_e8_del61to81	AATTTGAGCTGATTTTTGTTTTTGTTTTATTTTCCTTTGCTTCCCTTGCCTCCATTTTATAGGGAAAGTGGCAGGAAAGGTAAGACTGCAAATTTCAAAGAAAA	MUT2	61	81	21	CCUAAAUCAGCGGAAAUCUGA	∆21nt	∆21nt	3'SS	Intron up	Exon	19	0	0	0	87.6341880819752	0.0566981013679257	-87.5774899806073	0.0395563023243836	1.95823563529756	-7.47461759856348	-9.43285323386104	1.13927815378201e-40	yes	neg5	chrX:92263104_92263124del
chrX	92263105_92263107del	CCTA	C	PCDH11X_e8	ENSE00001327755	PCDH11X_e8_del62to64	AATTTGAGCTGATTTTTGTTTTTGTTTTATTTTCCTTTGCTTCCCTTGCCTCCATTTTATCAATCAGCGGAAATCTGAAGGGAAAGTGGCAGGAAAGGTAAGACTGCAAATTTCAAAGAAAA	MUT2	62	64	3	CUA	∆3nt	∆3nt	Intron up	Intron up	Intron up	30	73.1384829505915	80.7481751824818	87.5796178343949	87.6341880819752	88.7917581648698	1.15757008289461	0.5157268003254	1.95823563529756	2.0696444464199	0.11140881112234	0.0520541878463097	yes	pos1	chrX:92263105_92263107del
chrX	92263105	C	A	PCDH11X_e8	ENSE00001327755	PCDH11X_e8_C62A	AATTTGAGCTGATTTTTGTTTTTGTTTTATTTTCCTTTGCTTCCCTTGCCTCCATTTTATCATAAATCAGCGGAAATCTGAAGGGAAAGTGGCAGGAAAGGTAAGACTGCAAATTTCAAAGAAAA	MUT2	62	62	1	C	A	sub	Intron up	Intron up	Intron up	30	74.1935483870968	86.046511627907	81.0495626822158	87.6341880819752	90.593984313553	2.95979623157781	1.4726199282691	1.95823563529756	2.26503836131138	0.30680272601382	0.106098672309548	no	mid	chrX:92263105C>A
chrX	92263106	T	A	PCDH11X_e8	ENSE00001327755	PCDH11X_e8_T63A	AATTTGAGCTGATTTTTGTTTTTGTTTTATTTTCCTTTGCTTCCCTTGCCTCCATTTTATCCAAAATCAGCGGAAATCTGAAGGGAAAGTGGCAGGAAAGGTAAGACTGCAAATTTCAAAGAAAA	MUT2	63	63	1	U	A	sub	Intron up	Intron up	Intron up	30	82.2249093107618	66.6666666666667	86.2350722815839	87.6341880819752	91.8746098502479	4.24042176827271	0.567442013210124	1.95823563529756	2.42543096550209	0.46719533020453	3.15519579079579e-09	yes	pos1	chrX:92263106T>A
chrX	92263106del	CT	C	PCDH11X_e8	ENSE00001327755	PCDH11X_e8_del63to63	AATTTGAGCTGATTTTTGTTTTTGTTTTATTTTCCTTTGCTTCCCTTGCCTCCATTTTATCCAAATCAGCGGAAATCTGAAGGGAAAGTGGCAGGAAAGGTAAGACTGCAAATTTCAAAGAAAA	MUT2	63	63	1	U	∆1nt	∆1nt	Intron up	Intron up	Intron up	30	80	75.1488095238095	85.9649122807018	87.6341880819752	91.3557273890698	3.7215393070946	0.612819641614334	1.95823563529756	2.35786400231939	0.39962836702183	8.26817983110576e-07	yes	pos1	chrX:92263106del
chrX	92263105_92263110del	CCTAAAT	C	PCDH11X_e8	ENSE00001327755	PCDH11X_e8_del62to67	AATTTGAGCTGATTTTTGTTTTTGTTTTATTTTCCTTTGCTTCCCTTGCCTCCATTTTATCCAGCGGAAATCTGAAGGGAAAGTGGCAGGAAAGGTAAGACTGCAAATTTCAAAGAAAA	MUT2	62	67	6	CUAAAU	∆6nt	∆6nt	3'SS	Intron up	Intron up	30	76.1885576148268	76.4227642276423	87.8787878787879	87.6341880819752	89.9395443811141	2.30535629913891	0.374050777881266	1.95823563529756	2.19052526172673	0.23228962642917	1.11533784718944e-07	yes	pos1	chrX:92263105_92263110del
chrX	92263106_92263111del	CTAAATC	C	PCDH11X_e8	ENSE00001327755	PCDH11X_e8_del63to68	AATTTGAGCTGATTTTTGTTTTTGTTTTATTTTCCTTTGCTTCCCTTGCCTCCATTTTATCCAGCGGAAATCTGAAGGGAAAGTGGCAGGAAAGGTAAGACTGCAAATTTCAAAGAAAA	MUT2	63	68	6	UAAAUC	∆6nt	∆6nt	3'SS	Intron up	Intron up	30	76.1885576148268	76.4227642276423	87.8787878787879	87.6341880819752	89.9395443811141	2.30535629913891	0.374050777881266	1.95823563529756	2.19052526172673	0.23228962642917	1.11533784718944e-07	yes	pos1	chrX:92263106_92263111del
chrX	92263106_92263108del	CTAA	C	PCDH11X_e8	ENSE00001327755	PCDH11X_e8_del63to65	AATTTGAGCTGATTTTTGTTTTTGTTTTATTTTCCTTTGCTTCCCTTGCCTCCATTTTATCCATCAGCGGAAATCTGAAGGGAAAGTGGCAGGAAAGGTAAGACTGCAAATTTCAAAGAAAA	MUT2	63	65	3	UAA	∆3nt	∆3nt	Intron up	Intron up	Intron up	30	77.5299463031805	75.5736868944416	87.7482432019554	87.6341880819752	90.4959041745328	2.86171609255761	0.372097052804014	1.95823563529756	2.25358174672634	0.29534611142878	7.47718247548068e-11	yes	pos1	chrX:92263106_92263108del
chrX	92263106	T	C	PCDH11X_e8	ENSE00001327755	PCDH11X_e8_T63C	AATTTGAGCTGATTTTTGTTTTTGTTTTATTTTCCTTTGCTTCCCTTGCCTCCATTTTATCCCAAATCAGCGGAAATCTGAAGGGAAAGTGGCAGGAAAGGTAAGACTGCAAATTTCAAAGAAAA	MUT2	63	63	1	U	C	sub	Intron up	Intron up	Intron up	30	81.6901408450704	77.7777777777778	91.5492957746479	87.6341880819752	92.2876157064381	4.6534276244629	1.61669947971118	1.95823563529756	2.48208257148171	0.52384693618415	0.0336627280734544	yes	pos2	chrX:92263106T>C
chrX	92263106	T	G	PCDH11X_e8	ENSE00001327755	PCDH11X_e8_T63G	AATTTGAGCTGATTTTTGTTTTTGTTTTATTTTCCTTTGCTTCCCTTGCCTCCATTTTATCCGAAATCAGCGGAAATCTGAAGGGAAAGTGGCAGGAAAGGTAAGACTGCAAATTTCAAAGAAAA	MUT2	63	63	1	U	G	sub	Intron up	Intron up	Intron up	30	77.1653543307087	78.3216783216783	91.4285714285714	87.6341880819752	90.8551072143756	3.2209191324004	1.2496918672569	1.95823563529756	2.29607045121105	0.33783481591349	0.0395548673026621	yes	pos1	chrX:92263106T>G
chrX	92263106_92263126del	CTAAATCAGCGGAAATCTGAAG	C	PCDH11X_e8	ENSE00001327755	PCDH11X_e8_del63to83	AATTTGAGCTGATTTTTGTTTTTGTTTTATTTTCCTTTGCTTCCCTTGCCTCCATTTTATCCGGAAAGTGGCAGGAAAGGTAAGACTGCAAATTTCAAAGAAAA	MUT2	63	83	21	UAAAUCAGCGGAAAUCUGAAG	∆21nt	∆21nt	3'SS	Intron up	Exon	17	0	0.0255102040816327	0.0331180659049512	87.6341880819752	0.273907113807659	-87.3602809681675	0.134605903573849	1.95823563529756	-5.89739358750036	-7.85562922279792	4.37073245528095e-56	yes	neg5	chrX:92263106_92263126del
chrX	92263110	T	A	PCDH11X_e8	ENSE00001327755	PCDH11X_e8_T67A	AATTTGAGCTGATTTTTGTTTTTGTTTTATTTTCCTTTGCTTCCCTTGCCTCCATTTTATCCTAAAACAGCGGAAATCTGAAGGGAAAGTGGCAGGAAAGGTAAGACTGCAAATTTCAAAGAAAA	MUT2	67	67	1	U	A	sub	3'SS	Intron up	Intron up	30	73.7704918032787	66.6666666666667	75.9259259259259	87.6341880819752	87.1198488845642	-0.514339197410996	1.96283853890999	1.95823563529756	1.91159729088441	-0.04663834441315	0.807762849340323	no	mid	chrX:92263110T>A
chrX	92263108_92263128del	AAATCAGCGGAAATCTGAAGGG	A	PCDH11X_e8	ENSE00001327755	PCDH11X_e8_del65to85	AATTTGAGCTGATTTTTGTTTTTGTTTTATTTTCCTTTGCTTCCCTTGCCTCCATTTTATCCTAAAAGTGGCAGGAAAGGTAAGACTGCAAATTTCAAAGAAAA	MUT2	65	85	21	AAUCAGCGGAAAUCUGAAGGG	∆21nt	∆21nt	3'SS	Intron up	Exon	15	0	0	0	87.6341880819752	0.0541354294333236	-87.5800526525419	0.0377693832700135	1.95823563529756	-7.52089510472199	-9.47913074001955	4.66800005572293e-41	yes	neg5	chrX:92263108_92263128del
chrX	92263109_92263129del	AATCAGCGGAAATCTGAAGGGA	A	PCDH11X_e8	ENSE00001327755	PCDH11X_e8_del66to86	AATTTGAGCTGATTTTTGTTTTTGTTTTATTTTCCTTTGCTTCCCTTGCCTCCATTTTATCCTAAAAGTGGCAGGAAAGGTAAGACTGCAAATTTCAAAGAAAA	MUT2	66	86	21	AUCAGCGGAAAUCUGAAGGGA	∆21nt	∆21nt	3'SS	Intron up	Exon	15	0	0	0	87.6341880819752	0.0541354294333236	-87.5800526525419	0.0377693832700135	1.95823563529756	-7.52089510472199	-9.47913074001955	4.66800005572293e-41	yes	neg5	chrX:92263109_92263129del
chrX	92263110_92263130del	ATCAGCGGAAATCTGAAGGGAA	A	PCDH11X_e8	ENSE00001327755	PCDH11X_e8_del67to87	AATTTGAGCTGATTTTTGTTTTTGTTTTATTTTCCTTTGCTTCCCTTGCCTCCATTTTATCCTAAAAGTGGCAGGAAAGGTAAGACTGCAAATTTCAAAGAAAA	MUT2	67	87	21	UCAGCGGAAAUCUGAAGGGAA	∆21nt	∆21nt	3'SS	Intron up	Exon	15	0	0	0	87.6341880819752	0.0541354294333236	-87.5800526525419	0.0377693832700135	1.95823563529756	-7.52089510472199	-9.47913074001955	4.66800005572293e-41	yes	neg5	chrX:92263110_92263130del
chrX	92263110del	AT	A	PCDH11X_e8	ENSE00001327755	PCDH11X_e8_del67to67	AATTTGAGCTGATTTTTGTTTTTGTTTTATTTTCCTTTGCTTCCCTTGCCTCCATTTTATCCTAAACAGCGGAAATCTGAAGGGAAAGTGGCAGGAAAGGTAAGACTGCAAATTTCAAAGAAAA	MUT2	67	67	1	U	∆1nt	∆1nt	3'SS	Intron up	Intron up	30	55.0029256875366	60.8317214700193	66.8386491557223	87.6341880819752	79.090300011171	-8.5438880708042	0.715463569198904	1.95823563529756	1.33037707221135	-0.62785856308621	8.09795845924972e-45	yes	neg2	chrX:92263110del
chrX	92263110	T	C	PCDH11X_e8	ENSE00001327755	PCDH11X_e8_T67C	AATTTGAGCTGATTTTTGTTTTTGTTTTATTTTCCTTTGCTTCCCTTGCCTCCATTTTATCCTAAACCAGCGGAAATCTGAAGGGAAAGTGGCAGGAAAGGTAAGACTGCAAATTTCAAAGAAAA	MUT2	67	67	1	U	C	sub	3'SS	Intron up	Intron up	30	93.5483870967742	79.7979797979798	98.3606557377049	87.6341880819752	94.5868747230694	6.95268664109421	1.20621221930028	1.95823563529756	2.86069211017033	0.90245647487277	0.000282171869851876	yes	pos2	chrX:92263110T>C
chrX	92263110_92263115del	ATCAGCG	A	PCDH11X_e8	ENSE00001327755	PCDH11X_e8_del67to72	AATTTGAGCTGATTTTTGTTTTTGTTTTATTTTCCTTTGCTTCCCTTGCCTCCATTTTATCCTAAAGAAATCTGAAGGGAAAGTGGCAGGAAAGGTAAGACTGCAAATTTCAAAGAAAA	MUT2	67	72	6	UCAGCG	∆6nt	∆6nt	3'SS	Intron up	Exon	28	0	0	0	87.6341880819752	11.8421162167093	-75.7920718652659	7.92483729893775	1.95823563529756	-2.00746699283936	-3.96570262813692	4.68673973644173e-07	yes	neg5	chrX:92263110_92263115del
chrX	92263110	T	G	PCDH11X_e8	ENSE00001327755	PCDH11X_e8_T67G	AATTTGAGCTGATTTTTGTTTTTGTTTTATTTTCCTTTGCTTCCCTTGCCTCCATTTTATCCTAAAGCAGCGGAAATCTGAAGGGAAAGTGGCAGGAAAGGTAAGACTGCAAATTTCAAAGAAAA	MUT2	67	67	1	U	G	sub	3'SS	Intron up	Intron up	30	4.76190476190476	0	68.421052631579	87.6341880819752	53.9354168742653	-33.6987712077099	12.0716776962719	1.95823563529756	0.157742954171454	-1.80049268112611	0.000449587867123272	yes	neg3	chrX:92263110T>G
chrX	92263109_92263111del	AATC	A	PCDH11X_e8	ENSE00001327755	PCDH11X_e8_del66to68	AATTTGAGCTGATTTTTGTTTTTGTTTTATTTTCCTTTGCTTCCCTTGCCTCCATTTTATCCTAAAGCGGAAATCTGAAGGGAAAGTGGCAGGAAAGGTAAGACTGCAAATTTCAAAGAAAA	MUT2	66	68	3	AUC	∆3nt	∆3nt	3'SS	Intron up	Intron up	30	77.4598565083704	75.219473264166	85.2009237875289	87.6341880819752	90.4772668177972	2.843078735822	0.173795558333796	1.95823563529756	2.25141671719845	0.29318108190089	2.85417234669435e-39	yes	pos1	chrX:92263109_92263111del
chrX	92263110_92263112del	ATCA	A	PCDH11X_e8	ENSE00001327755	PCDH11X_e8_del67to69	AATTTGAGCTGATTTTTGTTTTTGTTTTATTTTCCTTTGCTTCCCTTGCCTCCATTTTATCCTAAAGCGGAAATCTGAAGGGAAAGTGGCAGGAAAGGTAAGACTGCAAATTTCAAAGAAAA	MUT2	67	69	3	UCA	∆3nt	∆3nt	3'SS	Intron up	Intron up	30	77.4598565083704	75.219473264166	85.2009237875289	87.6341880819752	90.4772668177972	2.843078735822	0.173795558333796	1.95823563529756	2.25141671719845	0.29318108190089	2.85417234669435e-39	yes	pos1	chrX:92263110_92263112del
chrX	92263111_92263116del	TCAGCGG	T	PCDH11X_e8	ENSE00001327755	PCDH11X_e8_del68to73	AATTTGAGCTGATTTTTGTTTTTGTTTTATTTTCCTTTGCTTCCCTTGCCTCCATTTTATCCTAAATAAATCTGAAGGGAAAGTGGCAGGAAAGGTAAGACTGCAAATTTCAAAGAAAA	MUT2	68	73	6	CAGCGG	∆6nt	∆6nt	3'SS	Intron up	Exon	27	0	0	0	87.6341880819752	1.16452812964879	-86.4696599523264	0.804718937564142	1.95823563529756	-4.44114060130773	-6.39937623660529	2.42583864074359e-19	yes	neg5	chrX:92263111_92263116del
chrX	92263111	C	A	PCDH11X_e8	ENSE00001327755	PCDH11X_e8_C68A	AATTTGAGCTGATTTTTGTTTTTGTTTTATTTTCCTTTGCTTCCCTTGCCTCCATTTTATCCTAAATAAGCGGAAATCTGAAGGGAAAGTGGCAGGAAAGGTAAGACTGCAAATTTCAAAGAAAA	MUT2	68	68	1	C	A	sub	3'SS	Intron up	Intron up	30	64.2194092827004	60.1529311809686	67.0995670995671	87.6341880819752	84.0347337048893	-3.5994543770859	0.513480351381419	1.95823563529756	1.66081470390457	-0.29742093139299	1.36723001431451e-13	yes	neg1	chrX:92263111C>A
chrX	92263111del	TC	T	PCDH11X_e8	ENSE00001327755	PCDH11X_e8_del68to68	AATTTGAGCTGATTTTTGTTTTTGTTTTATTTTCCTTTGCTTCCCTTGCCTCCATTTTATCCTAAATAGCGGAAATCTGAAGGGAAAGTGGCAGGAAAGGTAAGACTGCAAATTTCAAAGAAAA	MUT2	68	68	1	C	∆1nt	∆1nt	3'SS	Intron up	Intron up	30	49.7335701598579	38.8571428571429	54.0795684423466	87.6341880819752	74.8273868335165	-12.8068012484587	1.34868875860036	1.95823563529756	1.08942732767065	-0.86880830762691	1.40390021504707e-32	yes	neg2	chrX:92263111del
chrX	92263113	G	A	PCDH11X_e8	ENSE00001327755	PCDH11X_e8_G70A	AATTTGAGCTGATTTTTGTTTTTGTTTTATTTTCCTTTGCTTCCCTTGCCTCCATTTTATCCTAAATCAACGGAAATCTGAAGGGAAAGTGGCAGGAAAGGTAAGACTGCAAATTTCAAAGAAAA	MUT2	70	70	1	G	A	sub	3'SS	Intron up	Intron up	30	0	0	3.125	87.6341880819752	15.3216251735892	-72.312562908386	8.22608901167259	1.95823563529756	-1.70959501362806	-3.66783064892562	2.14295119583279e-08	yes	neg5	chrX:92263113G>A
chrX	92263112_92263117del	CAGCGGA	C	PCDH11X_e8	ENSE00001327755	PCDH11X_e8_del69to74	AATTTGAGCTGATTTTTGTTTTTGTTTTATTTTCCTTTGCTTCCCTTGCCTCCATTTTATCCTAAATCAATCTGAAGGGAAAGTGGCAGGAAAGGTAAGACTGCAAATTTCAAAGAAAA	MUT2	69	74	6	AGCGGA	∆6nt	∆6nt	3'SS	Intron up	Exon					87.6341880819752				1.95823563529756				no	mid	chrX:92263112_92263117del
chrX	92263113_92263118del	AGCGGAA	A	PCDH11X_e8	ENSE00001327755	PCDH11X_e8_del70to75	AATTTGAGCTGATTTTTGTTTTTGTTTTATTTTCCTTTGCTTCCCTTGCCTCCATTTTATCCTAAATCAATCTGAAGGGAAAGTGGCAGGAAAGGTAAGACTGCAAATTTCAAAGAAAA	MUT2	70	75	6	GCGGAA	∆6nt	∆6nt	3'SS	Intron up	Exon					87.6341880819752				1.95823563529756				no	mid	chrX:92263113_92263118del
chrX	92263113	G	C	PCDH11X_e8	ENSE00001327755	PCDH11X_e8_G70C	AATTTGAGCTGATTTTTGTTTTTGTTTTATTTTCCTTTGCTTCCCTTGCCTCCATTTTATCCTAAATCACCGGAAATCTGAAGGGAAAGTGGCAGGAAAGGTAAGACTGCAAATTTCAAAGAAAA	MUT2	70	70	1	G	C	sub	3'SS	Intron up	Intron up	30	0	0	16.6666666666667	87.6341880819752	31.3953733072697	-56.2388147747055	14.8635927600495	1.95823563529756	-0.781699441802657	-2.73993507710022	0.000160734332965979	yes	neg4	chrX:92263113G>C
chrX	92263113del	AG	A	PCDH11X_e8	ENSE00001327755	PCDH11X_e8_del70to70	AATTTGAGCTGATTTTTGTTTTTGTTTTATTTTCCTTTGCTTCCCTTGCCTCCATTTTATCCTAAATCACGGAAATCTGAAGGGAAAGTGGCAGGAAAGGTAAGACTGCAAATTTCAAAGAAAA	MUT2	70	70	1	G	∆1nt	∆1nt	3'SS	Intron up	Intron up	30	0	1.47058823529412	1.85185185185185	87.6341880819752	8.50233158310373	-79.1318564988715	3.87697421121479	1.95823563529756	-2.37597306039786	-4.33420869569542	1.41060845531543e-17	yes	neg5	chrX:92263113del
chrX	92263113_92263115del	AGCG	A	PCDH11X_e8	ENSE00001327755	PCDH11X_e8_del70to72	AATTTGAGCTGATTTTTGTTTTTGTTTTATTTTCCTTTGCTTCCCTTGCCTCCATTTTATCCTAAATCAGAAATCTGAAGGGAAAGTGGCAGGAAAGGTAAGACTGCAAATTTCAAAGAAAA	MUT2	70	72	3	GCG	∆3nt	∆3nt	3'SS	Intron up	Exon	28	0	0	0	87.6341880819752	0.403328914741154	-87.230859167234	0.280529735112178	1.95823563529756	-5.50913162549992	-7.46736726079748	5.8429219184235e-26	yes	neg5	chrX:92263113_92263115del
chrX	92263114_92263116del	GCGG	G	PCDH11X_e8	ENSE00001327755	PCDH11X_e8_del71to73	AATTTGAGCTGATTTTTGTTTTTGTTTTATTTTCCTTTGCTTCCCTTGCCTCCATTTTATCCTAAATCAGAAATCTGAAGGGAAAGTGGCAGGAAAGGTAAGACTGCAAATTTCAAAGAAAA	MUT2	71	73	3	CGG	∆3nt	∆3nt	3'SS	Exon	Exon	28	0	0	0	87.6341880819752	0.403328914741154	-87.230859167234	0.280529735112178	1.95823563529756	-5.50913162549992	-7.46736726079748	5.8429219184235e-26	yes	neg5	chrX:92263114_92263116del
chrX	92263114	C	A	PCDH11X_e8	ENSE00001327755	PCDH11X_e8_C71A	AATTTGAGCTGATTTTTGTTTTTGTTTTATTTTCCTTTGCTTCCCTTGCCTCCATTTTATCCTAAATCAGAGGAAATCTGAAGGGAAAGTGGCAGGAAAGGTAAGACTGCAAATTTCAAAGAAAA	MUT2	71	71	1	C	A	sub	3'SS	Exon	Exon	30	73.5042735042735	81.4432989690722	65.1351351351351	87.6341880819752	89.2614165542358	1.6272284722606	1.48516382079116	1.95823563529756	2.11772614385165	0.15949050855409	0.356694378498402	no	mid	chrX:92263114C>A
chrX	92263115_92263117del	CGGA	C	PCDH11X_e8	ENSE00001327755	PCDH11X_e8_del72to74	AATTTGAGCTGATTTTTGTTTTTGTTTTATTTTCCTTTGCTTCCCTTGCCTCCATTTTATCCTAAATCAGCAATCTGAAGGGAAAGTGGCAGGAAAGGTAAGACTGCAAATTTCAAAGAAAA	MUT2	72	74	3	GGA	∆3nt	∆3nt	Exon	Exon	Exon	27	18.8498402555911	19.6172248803828	21.840242669363	87.6341880819752	45.6888540763191	-41.9453340056561	1.3798872832119	1.95823563529756	-0.172875096649087	-2.13111073194665	0	yes	neg4	chrX:92263115_92263117del
chrX	92263115	G	A	PCDH11X_e8	ENSE00001327755	PCDH11X_e8_G72A	AATTTGAGCTGATTTTTGTTTTTGTTTTATTTTCCTTTGCTTCCCTTGCCTCCATTTTATCCTAAATCAGCAGAAATCTGAAGGGAAAGTGGCAGGAAAGGTAAGACTGCAAATTTCAAAGAAAA	MUT2	72	72	1	G	A	sub	Exon	Exon	Exon	30	9.33333333333333	22.5352112676056	21.5846994535519	87.6341880819752	43.2080308421426	-44.4261572398326	4.92500395082935	1.95823563529756	-0.273368550568346	-2.23160418586591	6.47232640035574e-28	yes	neg4	chrX:92263115G>A
chrX	92263115_92263135del	CGGAAATCTGAAGGGAAAGTGG	C	PCDH11X_e8	ENSE00001327755	PCDH11X_e8_del72to92	AATTTGAGCTGATTTTTGTTTTTGTTTTATTTTCCTTTGCTTCCCTTGCCTCCATTTTATCCTAAATCAGCCAGGAAAGGTAAGACTGCAAATTTCAAAGAAAA	MUT2	72	92	21	GGAAAUCUGAAGGGAAAGUGG	∆21nt	∆21nt	Exon	Exon	Exon	9	0.783378746594005	1.34915096534078	1.15215181294476	87.6341880819752	4.3669085003223	-83.2672795816529	0.473547352823025	1.95823563529756	-3.0864635837983	-5.04469921909586	0	yes	neg5	chrX:92263115_92263135del
chrX	92263115	G	C	PCDH11X_e8	ENSE00001327755	PCDH11X_e8_G72C	AATTTGAGCTGATTTTTGTTTTTGTTTTATTTTCCTTTGCTTCCCTTGCCTCCATTTTATCCTAAATCAGCCGAAATCTGAAGGGAAAGTGGCAGGAAAGGTAAGACTGCAAATTTCAAAGAAAA	MUT2	72	72	1	G	C	sub	Exon	Exon	Exon	30	57.0436331255566	56.5917159763314	65.6380138814736	87.6341880819752	80.1326591672041	-7.50152891477109	0.379971391573423	1.95823563529756	1.39460628153856	-0.563629353759	8.09213499418368e-107	yes	neg2	chrX:92263115G>C
chrX	92263115_92263120del	CGGAAAT	C	PCDH11X_e8	ENSE00001327755	PCDH11X_e8_del72to77	AATTTGAGCTGATTTTTGTTTTTGTTTTATTTTCCTTTGCTTCCCTTGCCTCCATTTTATCCTAAATCAGCCTGAAGGGAAAGTGGCAGGAAAGGTAAGACTGCAAATTTCAAAGAAAA	MUT2	72	77	6	GGAAAU	∆6nt	∆6nt	Exon	Exon	Exon	24	51.8518518518519	56.5217391304348	93.9393939393939	87.6341880819752	80.8689187635218	-6.76526931845339	3.94006054306727	1.95823563529756	1.4415152546427	-0.51672038065486	0.0633477276853954	yes	neg2	chrX:92263115_92263120del
chrX	92263116	G	A	PCDH11X_e8	ENSE00001327755	PCDH11X_e8_G73A	AATTTGAGCTGATTTTTGTTTTTGTTTTATTTTCCTTTGCTTCCCTTGCCTCCATTTTATCCTAAATCAGCGAAAATCTGAAGGGAAAGTGGCAGGAAAGGTAAGACTGCAAATTTCAAAGAAAA	MUT2	73	73	1	G	A	sub	Exon	Exon	Exon	30	69.811320754717	50.2262443438914	50	87.6341880819752	84.3111374409813	-3.3230506409939	1.51875071803006	1.95823563529756	1.68156290354678	-0.27667273175078	0.0270799231390036	yes	neg1	chrX:92263116G>A
chrX	92263115del	CG	C	PCDH11X_e8	ENSE00001327755	PCDH11X_e8_del72to72	AATTTGAGCTGATTTTTGTTTTTGTTTTATTTTCCTTTGCTTCCCTTGCCTCCATTTTATCCTAAATCAGCGAAATCTGAAGGGAAAGTGGCAGGAAAGGTAAGACTGCAAATTTCAAAGAAAA	MUT2	72	72	1	G	∆1nt	∆1nt	Exon	Exon	Exon	29	48.3539094650206	67.6959619952494	66.8260038240918	87.6341880819752	76.3777550897139	-11.2564329922613	1.37141790029264	1.95823563529756	1.17350264100346	-0.7847329942941	5.7408680187916e-24	yes	neg2	chrX:92263115del
chrX	92263116del	GG	G	PCDH11X_e8	ENSE00001327755	PCDH11X_e8_del73to73	AATTTGAGCTGATTTTTGTTTTTGTTTTATTTTCCTTTGCTTCCCTTGCCTCCATTTTATCCTAAATCAGCGAAATCTGAAGGGAAAGTGGCAGGAAAGGTAAGACTGCAAATTTCAAAGAAAA	MUT2	73	73	1	G	∆1nt	∆1nt	Exon	Exon	Exon	29	48.3539094650206	67.6959619952494	66.8260038240918	87.6341880819752	76.3777550897139	-11.2564329922613	1.37141790029264	1.95823563529756	1.17350264100346	-0.7847329942941	5.7408680187916e-24	yes	neg2	chrX:92263116del
chrX	92263116_92263136del	GGAAATCTGAAGGGAAAGTGGC	G	PCDH11X_e8	ENSE00001327755	PCDH11X_e8_del73to93	AATTTGAGCTGATTTTTGTTTTTGTTTTATTTTCCTTTGCTTCCCTTGCCTCCATTTTATCCTAAATCAGCGAGGAAAGGTAAGACTGCAAATTTCAAAGAAAA	MUT2	73	93	21	GAAAUCUGAAGGGAAAGUGGC	∆21nt	∆21nt	Exon	Exon	Exon	9	4.18264203555246	4.11267605633803	5.94713656387665	87.6341880819752	15.6832022549913	-71.9509858269839	0.754451671891366	1.95823563529756	-1.68199088714754	-3.6402265224451	0	yes	neg5	chrX:92263116_92263136del
chrX	92263116_92263118del	GGAA	G	PCDH11X_e8	ENSE00001327755	PCDH11X_e8_del73to75	AATTTGAGCTGATTTTTGTTTTTGTTTTATTTTCCTTTGCTTCCCTTGCCTCCATTTTATCCTAAATCAGCGATCTGAAGGGAAAGTGGCAGGAAAGGTAAGACTGCAAATTTCAAAGAAAA	MUT2	73	75	3	GAA	∆3nt	∆3nt	Exon	Exon	Exon	27	54.982115482882	58.8096641131408	68.2477967858994	87.6341880819752	79.0171056231381	-8.6170824588371	0.668889058642506	1.95823563529756	1.32595680359192	-0.63227883170564	9.69929253034412e-52	yes	neg2	chrX:92263116_92263118del
chrX	92263116	G	C	PCDH11X_e8	ENSE00001327755	PCDH11X_e8_G73C	AATTTGAGCTGATTTTTGTTTTTGTTTTATTTTCCTTTGCTTCCCTTGCCTCCATTTTATCCTAAATCAGCGCAAATCTGAAGGGAAAGTGGCAGGAAAGGTAAGACTGCAAATTTCAAAGAAAA	MUT2	73	73	1	G	C	sub	Exon	Exon	Exon	30	56.969696969697	61.1111111111111	62.2392211404729	87.6341880819752	80.2915917104532	-7.34259637152199	0.957591885646932	1.95823563529756	1.40461954310502	-0.55361609219254	6.26244209308872e-19	yes	neg2	chrX:92263116G>C
chrX	92263119_92263139del	AATCTGAAGGGAAAGTGGCAGG	A	PCDH11X_e8	ENSE00001327755	PCDH11X_e8_del76to96	AATTTGAGCTGATTTTTGTTTTTGTTTTATTTTCCTTTGCTTCCCTTGCCTCCATTTTATCCTAAATCAGCGGAAAAAGGTAAGACTGCAAATTTCAAAGAAAA	MUT2	76	96	21	AUCUGAAGGGAAAGUGGCAGG	∆21nt	∆21nt	Exon	Exon	Exon	9	23.9620235227434	25.692007797271	30.7258958256372	87.6341880819752	52.4688932569325	-35.1652948250427	0.636322684795341	1.95823563529756	0.0988361091002908	-1.85939952619727	0	yes	neg3	chrX:92263119_92263139del
chrX	92263120_92263140del	ATCTGAAGGGAAAGTGGCAGGA	A	PCDH11X_e8	ENSE00001327755	PCDH11X_e8_del77to97	AATTTGAGCTGATTTTTGTTTTTGTTTTATTTTCCTTTGCTTCCCTTGCCTCCATTTTATCCTAAATCAGCGGAAAAAGGTAAGACTGCAAATTTCAAAGAAAA	MUT2	77	97	21	UCUGAAGGGAAAGUGGCAGGA	∆21nt	∆21nt	Exon	Exon	Exon	9	23.9620235227434	25.692007797271	30.7258958256372	87.6341880819752	52.4688932569325	-35.1652948250427	0.636322684795341	1.95823563529756	0.0988361091002908	-1.85939952619727	0	yes	neg3	chrX:92263120_92263140del
chrX	92263120	T	A	PCDH11X_e8	ENSE00001327755	PCDH11X_e8_T77A	AATTTGAGCTGATTTTTGTTTTTGTTTTATTTTCCTTTGCTTCCCTTGCCTCCATTTTATCCTAAATCAGCGGAAAACTGAAGGGAAAGTGGCAGGAAAGGTAAGACTGCAAATTTCAAAGAAAA	MUT2	77	77	1	U	A	sub	Exon	Exon	Exon	30	50	83.3333333333333	90.9090909090909	87.6341880819752	84.7300994648521	-2.90408861712309	3.37667479096589	1.95823563529756	1.71358729864673	-0.24464833665083	0.402241995448329	no	mid	chrX:92263120T>A
chrX	92263120	T	C	PCDH11X_e8	ENSE00001327755	PCDH11X_e8_T77C	AATTTGAGCTGATTTTTGTTTTTGTTTTATTTTCCTTTGCTTCCCTTGCCTCCATTTTATCCTAAATCAGCGGAAACCTGAAGGGAAAGTGGCAGGAAAGGTAAGACTGCAAATTTCAAAGAAAA	MUT2	77	77	1	U	C	sub	Exon	Exon	Exon	30	64.9789029535865	85.4838709677419	89.5953757225434	87.6341880819752	86.1153755514124	-1.5188125305628	1.37285581243215	1.95823563529756	1.8249059002054	-0.13332973509216	0.297345547626581	no	mid	chrX:92263120T>C
chrX	92263120del	AT	A	PCDH11X_e8	ENSE00001327755	PCDH11X_e8_del77to77	AATTTGAGCTGATTTTTGTTTTTGTTTTATTTTCCTTTGCTTCCCTTGCCTCCATTTTATCCTAAATCAGCGGAAACTGAAGGGAAAGTGGCAGGAAAGGTAAGACTGCAAATTTCAAAGAAAA	MUT2	77	77	1	U	∆1nt	∆1nt	Exon	Exon	Exon	29	79.7250859106529	77.9069767441861	92.9292929292929	87.6341880819752	91.5580057444697	3.9238176624945	0.914446248384337	1.95823563529756	2.38375414709033	0.42551851179277	0.000693700197095159	yes	pos1	chrX:92263120del
chrX	92263120_92263122del	ATCT	A	PCDH11X_e8	ENSE00001327755	PCDH11X_e8_del77to79	AATTTGAGCTGATTTTTGTTTTTGTTTTATTTTCCTTTGCTTCCCTTGCCTCCATTTTATCCTAAATCAGCGGAAAGAAGGGAAAGTGGCAGGAAAGGTAAGACTGCAAATTTCAAAGAAAA	MUT2	77	79	3	UCU	∆3nt	∆3nt	Exon	Exon	Exon	27	77.8922716627635	74.0666666666667	80.1671309192201	87.6341880819752	90.5909090577457	2.95672097577051	0.392077156680761	1.95823563529756	2.26467752305674	0.30644188775918	1.96735794210783e-10	yes	pos1	chrX:92263120_92263122del
chrX	92263120	T	G	PCDH11X_e8	ENSE00001327755	PCDH11X_e8_T77G	AATTTGAGCTGATTTTTGTTTTTGTTTTATTTTCCTTTGCTTCCCTTGCCTCCATTTTATCCTAAATCAGCGGAAAGCTGAAGGGAAAGTGGCAGGAAAGGTAAGACTGCAAATTTCAAAGAAAA	MUT2	77	77	1	U	G	sub	Exon	Exon	Exon	30	16.1764705882353	35.7142857142857	25	87.6341880819752	54.5131087841552	-33.12107929782	4.65461469481135	1.95823563529756	0.181017021596202	-1.77721861370136	1.41695699907732e-20	yes	neg3	chrX:92263120T>G
chrX	92263118_92263123del	AAATCTG	A	PCDH11X_e8	ENSE00001327755	PCDH11X_e8_del75to80	AATTTGAGCTGATTTTTGTTTTTGTTTTATTTTCCTTTGCTTCCCTTGCCTCCATTTTATCCTAAATCAGCGGAAAGGGAAAGTGGCAGGAAAGGTAAGACTGCAAATTTCAAAGAAAA	MUT2	75	80	6	AAUCUG	∆6nt	∆6nt	Exon	Exon	Exon	24	18.5185185185185	38.0952380952381	38.2352941176471	87.6341880819752	58.4730053595786	-29.1611827223966	6.8292283174685	1.95823563529756	0.34222151185986	-1.6160141234377	2.67063565369581e-08	yes	neg3	chrX:92263118_92263123del
chrX	92263119_92263124del	AATCTGA	A	PCDH11X_e8	ENSE00001327755	PCDH11X_e8_del76to81	AATTTGAGCTGATTTTTGTTTTTGTTTTATTTTCCTTTGCTTCCCTTGCCTCCATTTTATCCTAAATCAGCGGAAAGGGAAAGTGGCAGGAAAGGTAAGACTGCAAATTTCAAAGAAAA	MUT2	76	81	6	AUCUGA	∆6nt	∆6nt	Exon	Exon	Exon	24	18.5185185185185	38.0952380952381	38.2352941176471	87.6341880819752	58.4730053595786	-29.1611827223966	6.8292283174685	1.95823563529756	0.34222151185986	-1.6160141234377	2.67063565369581e-08	yes	neg3	chrX:92263119_92263124del
chrX	92263120_92263125del	ATCTGAA	A	PCDH11X_e8	ENSE00001327755	PCDH11X_e8_del77to82	AATTTGAGCTGATTTTTGTTTTTGTTTTATTTTCCTTTGCTTCCCTTGCCTCCATTTTATCCTAAATCAGCGGAAAGGGAAAGTGGCAGGAAAGGTAAGACTGCAAATTTCAAAGAAAA	MUT2	77	82	6	UCUGAA	∆6nt	∆6nt	Exon	Exon	Exon	24	18.5185185185185	38.0952380952381	38.2352941176471	87.6341880819752	58.4730053595786	-29.1611827223966	6.8292283174685	1.95823563529756	0.34222151185986	-1.6160141234377	2.67063565369581e-08	yes	neg3	chrX:92263120_92263125del
chrX	92263121_92263123del	TCTG	T	PCDH11X_e8	ENSE00001327755	PCDH11X_e8_del78to80	AATTTGAGCTGATTTTTGTTTTTGTTTTATTTTCCTTTGCTTCCCTTGCCTCCATTTTATCCTAAATCAGCGGAAATAAGGGAAAGTGGCAGGAAAGGTAAGACTGCAAATTTCAAAGAAAA	MUT2	78	80	3	CUG	∆3nt	∆3nt	Exon	Exon	Exon	27	28.8538132467916	28.3461382935706	38.0487292585591	87.6341880819752	58.0518263969867	-29.5823616849885	0.581206612473355	1.95823563529756	0.324901275636792	-1.63333435966077	0	yes	neg3	chrX:92263121_92263123del
chrX	92263121_92263141del	TCTGAAGGGAAAGTGGCAGGAA	T	PCDH11X_e8	ENSE00001327755	PCDH11X_e8_del78to98	AATTTGAGCTGATTTTTGTTTTTGTTTTATTTTCCTTTGCTTCCCTTGCCTCCATTTTATCCTAAATCAGCGGAAATAGGTAAGACTGCAAATTTCAAAGAAAA	MUT2	78	98	21	CUGAAGGGAAAGUGGCAGGAA	∆21nt	∆21nt	5'SS	Exon	Exon	9	4.23403233552105	3.74165648209082	5.27079303675048	87.6341880819752	15.7489231248079	-71.8852649571673	0.52174188911644	1.95823563529756	-1.67702936114614	-3.6352649964437	0	yes	neg5	chrX:92263121_92263141del
chrX	92263121	C	A	PCDH11X_e8	ENSE00001327755	PCDH11X_e8_C78A	AATTTGAGCTGATTTTTGTTTTTGTTTTATTTTCCTTTGCTTCCCTTGCCTCCATTTTATCCTAAATCAGCGGAAATATGAAGGGAAAGTGGCAGGAAAGGTAAGACTGCAAATTTCAAAGAAAA	MUT2	78	78	1	C	A	sub	Exon	Exon	Exon	30	75.9493670886076	71.3091922005571	82.6714801444043	87.6341880819752	89.3157709624787	1.68158288050351	1.09567418695475	1.95823563529756	2.12340934636234	0.16517371106478	0.189642858956813	no	mid	chrX:92263121C>A
chrX	92263122	T	A	PCDH11X_e8	ENSE00001327755	PCDH11X_e8_T79A	AATTTGAGCTGATTTTTGTTTTTGTTTTATTTTCCTTTGCTTCCCTTGCCTCCATTTTATCCTAAATCAGCGGAAATCAGAAGGGAAAGTGGCAGGAAAGGTAAGACTGCAAATTTCAAAGAAAA	MUT2	79	79	1	U	A	sub	Exon	Exon	Exon	30	75.5434782608696	73.3082706766917	79.8861480075901	87.6341880819752	89.5282356083185	1.8940475263433	0.61570177400159	1.95823563529756	2.14587152771413	0.18763589241657	0.00840389172208754	yes	pos1	chrX:92263122T>A
chrX	92263122_92263124del	CTGA	C	PCDH11X_e8	ENSE00001327755	PCDH11X_e8_del79to81	AATTTGAGCTGATTTTTGTTTTTGTTTTATTTTCCTTTGCTTCCCTTGCCTCCATTTTATCCTAAATCAGCGGAAATCAGGGAAAGTGGCAGGAAAGGTAAGACTGCAAATTTCAAAGAAAA	MUT2	79	81	3	UGA	∆3nt	∆3nt	Exon	Exon	Exon	27	43.1858407079646	35.0570342205323	50.4409769335143	87.6341880819752	70.6627107135105	-16.9714773684647	0.896864382407752	1.95823563529756	0.879058625211304	-1.07917701008626	2.49814123992191e-130	yes	neg3	chrX:92263122_92263124del
chrX	92263122	T	C	PCDH11X_e8	ENSE00001327755	PCDH11X_e8_T79C	AATTTGAGCTGATTTTTGTTTTTGTTTTATTTTCCTTTGCTTCCCTTGCCTCCATTTTATCCTAAATCAGCGGAAATCCGAAGGGAAAGTGGCAGGAAAGGTAAGACTGCAAATTTCAAAGAAAA	MUT2	79	79	1	U	C	sub	Exon	Exon	Exon	30	71.9951923076923	75.5856966707768	84.2811158798283	87.6341880819752	88.1938642640851	0.559676182109903	0.683811910330885	1.95823563529756	2.01091802047606	0.0526823851785001	0.482619595074921	no	mid	chrX:92263122T>C
chrX	92263122_92263127del	CTGAAGG	C	PCDH11X_e8	ENSE00001327755	PCDH11X_e8_del79to84	AATTTGAGCTGATTTTTGTTTTTGTTTTATTTTCCTTTGCTTCCCTTGCCTCCATTTTATCCTAAATCAGCGGAAATCGAAAGTGGCAGGAAAGGTAAGACTGCAAATTTCAAAGAAAA	MUT2	79	84	6	UGAAGG	∆6nt	∆6nt	Exon	Exon	Exon	24	68.4615384615385	65.3333333333333	36.4217252396166	87.6341880819752	84.898568421376	-2.7356196605992	1.83234787703596	1.95823563529756	1.72666768537769	-0.23156794991987	0.139961014077882	no	mid	chrX:92263122_92263127del
chrX	92263122del	CT	C	PCDH11X_e8	ENSE00001327755	PCDH11X_e8_del79to79	AATTTGAGCTGATTTTTGTTTTTGTTTTATTTTCCTTTGCTTCCCTTGCCTCCATTTTATCCTAAATCAGCGGAAATCGAAGGGAAAGTGGCAGGAAAGGTAAGACTGCAAATTTCAAAGAAAA	MUT2	79	79	1	U	∆1nt	∆1nt	Exon	Exon	Exon	29	72.3391812865497	72.7533460803059	86.1457913813935	87.6341880819752	88.1854080512895	0.551219969314309	0.497332743401112	1.95823563529756	2.0101061344031	0.0518704991055401	0.339863197395981	no	mid	chrX:92263122del
chrX	92263122	T	G	PCDH11X_e8	ENSE00001327755	PCDH11X_e8_T79G	AATTTGAGCTGATTTTTGTTTTTGTTTTATTTTCCTTTGCTTCCCTTGCCTCCATTTTATCCTAAATCAGCGGAAATCGGAAGGGAAAGTGGCAGGAAAGGTAAGACTGCAAATTTCAAAGAAAA	MUT2	79	79	1	U	G	sub	Exon	Exon	Exon	30	50	77.7777777777778	90.9090909090909	87.6341880819752	87.2679195856725	-0.366268496302691	4.76708480701826	1.95823563529756	1.92485809674269	-0.03337753855487	0.941444379142888	no	mid	chrX:92263122T>G
chrX	92263122_92263142del	CTGAAGGGAAAGTGGCAGGAAA	C	PCDH11X_e8	ENSE00001327755	PCDH11X_e8_del79to99	AATTTGAGCTGATTTTTGTTTTTGTTTTATTTTCCTTTGCTTCCCTTGCCTCCATTTTATCCTAAATCAGCGGAAATCGGTAAGACTGCAAATTTCAAAGAAAA	MUT2	79	99	21	UGAAGGGAAAGUGGCAGGAAA	∆21nt	∆21nt	5'SS	Exon	Exon	9	1.16908421736307	1.48482892188509	1.59090909090909	87.6341880819752	5.60195456568684	-82.0322335162884	0.424002787802301	1.95823563529756	-2.82440480136073	-4.78264043665829	0	yes	neg5	chrX:92263122_92263142del
chrX	92263123	G	A	PCDH11X_e8	ENSE00001327755	PCDH11X_e8_G80A	AATTTGAGCTGATTTTTGTTTTTGTTTTATTTTCCTTTGCTTCCCTTGCCTCCATTTTATCCTAAATCAGCGGAAATCTAAAGGGAAAGTGGCAGGAAAGGTAAGACTGCAAATTTCAAAGAAAA	MUT2	80	80	1	G	A	sub	Exon	Exon	Exon	30	44.4137931034483	54.5293072824156	64.9823736780259	87.6341880819752	72.6320548183871	-15.0021332635881	1.26796745459742	1.95823563529756	0.976033906147752	-0.982201729149808	2.01624851941073e-51	yes	neg2	chrX:92263123G>A
chrX	92263123_92263128del	TGAAGGG	T	PCDH11X_e8	ENSE00001327755	PCDH11X_e8_del80to85	AATTTGAGCTGATTTTTGTTTTTGTTTTATTTTCCTTTGCTTCCCTTGCCTCCATTTTATCCTAAATCAGCGGAAATCTAAAGTGGCAGGAAAGGTAAGACTGCAAATTTCAAAGAAAA	MUT2	80	85	6	GAAGGG	∆6nt	∆6nt	Exon	Exon	Exon	24	80.9859154929577	53.8011695906433	71.3270142180095	87.6341880819752	87.8707465350068	0.23655845303161	1.55625806660125	1.95823563529756	1.98024676883104	0.0220111335334798	0.887975238857578	no	mid	chrX:92263123_92263128del
chrX	92263123del	TG	T	PCDH11X_e8	ENSE00001327755	PCDH11X_e8_del80to80	AATTTGAGCTGATTTTTGTTTTTGTTTTATTTTCCTTTGCTTCCCTTGCCTCCATTTTATCCTAAATCAGCGGAAATCTAAGGGAAAGTGGCAGGAAAGGTAAGACTGCAAATTTCAAAGAAAA	MUT2	80	80	1	G	∆1nt	∆1nt	Exon	Exon	Exon	29	54.302203567681	54.7879616963064	66.5831506420294	87.6341880819752	78.5238313325232	-9.110356749452	0.680339783780676	1.95823563529756	1.29645827627451	-0.66177735902305	1.45341098220698e-56	yes	neg2	chrX:92263123del
chrX	92263123	G	C	PCDH11X_e8	ENSE00001327755	PCDH11X_e8_G80C	AATTTGAGCTGATTTTTGTTTTTGTTTTATTTTCCTTTGCTTCCCTTGCCTCCATTTTATCCTAAATCAGCGGAAATCTCAAGGGAAAGTGGCAGGAAAGGTAAGACTGCAAATTTCAAAGAAAA	MUT2	80	80	1	G	C	sub	Exon	Exon	Exon					87.6341880819752				1.95823563529756				no	mid	chrX:92263123G>C
chrX	92263126_92263128del	AGGG	A	PCDH11X_e8	ENSE00001327755	PCDH11X_e8_del83to85	AATTTGAGCTGATTTTTGTTTTTGTTTTATTTTCCTTTGCTTCCCTTGCCTCCATTTTATCCTAAATCAGCGGAAATCTGAAAAAGTGGCAGGAAAGGTAAGACTGCAAATTTCAAAGAAAA	MUT2	83	85	3	GGG	∆3nt	∆3nt	Exon	Exon	Exon	27	59.5309266498046	59.3453919035314	74.3863912515188	87.6341880819752	81.5733187658615	-6.06086931611369	0.406788897847815	1.95823563529756	1.48770255123755	-0.47053308406001	5.5043958015579e-60	yes	neg1	chrX:92263126_92263128del
chrX	92263125_92263145del	AAGGGAAAGTGGCAGGAAAGGT	A	PCDH11X_e8	ENSE00001327755	PCDH11X_e8_del82to102	AATTTGAGCTGATTTTTGTTTTTGTTTTATTTTCCTTTGCTTCCCTTGCCTCCATTTTATCCTAAATCAGCGGAAATCTGAAAGACTGCAAATTTCAAAGAAAA	MUT2	82	102	21	AGGGAAAGUGGCAGGAAAGGU	∆21nt	∆21nt	5'SS	Exon	Intron down	11	0	0	0	87.6341880819752	0.0741254827156592	-87.5600625992595	0.0517057652751403	1.95823563529756	-7.20642456579692	-9.16466020109448	1.77115427669447e-38	yes	neg5	chrX:92263125_92263145del
chrX	92263126_92263146del	AGGGAAAGTGGCAGGAAAGGTA	A	PCDH11X_e8	ENSE00001327755	PCDH11X_e8_del83to103	AATTTGAGCTGATTTTTGTTTTTGTTTTATTTTCCTTTGCTTCCCTTGCCTCCATTTTATCCTAAATCAGCGGAAATCTGAAAGACTGCAAATTTCAAAGAAAA	MUT2	83	103	21	GGGAAAGUGGCAGGAAAGGUA	∆21nt	∆21nt	5'SS	Exon	Intron down	11	0	0	0	87.6341880819752	0.0741254827156592	-87.5600625992595	0.0517057652751403	1.95823563529756	-7.20642456579692	-9.16466020109448	1.77115427669447e-38	yes	neg5	chrX:92263126_92263146del
chrX	92263126	G	A	PCDH11X_e8	ENSE00001327755	PCDH11X_e8_G83A	AATTTGAGCTGATTTTTGTTTTTGTTTTATTTTCCTTTGCTTCCCTTGCCTCCATTTTATCCTAAATCAGCGGAAATCTGAAAGGAAAGTGGCAGGAAAGGTAAGACTGCAAATTTCAAAGAAAA	MUT2	83	83	1	G	A	sub	Exon	Exon	Exon	30	73.8138686131387	68.3687943262411	82.6546003016591	87.6341880819752	88.6681734306147	1.03398534863951	0.594366729449943	1.95823563529756	2.05728573619823	0.0990501009006701	0.130432656600149	no	mid	chrX:92263126G>A
chrX	92263126	G	C	PCDH11X_e8	ENSE00001327755	PCDH11X_e8_G83C	AATTTGAGCTGATTTTTGTTTTTGTTTTATTTTCCTTTGCTTCCCTTGCCTCCATTTTATCCTAAATCAGCGGAAATCTGAACGGAAAGTGGCAGGAAAGGTAAGACTGCAAATTTCAAAGAAAA	MUT2	83	83	1	G	C	sub	Exon	Exon	Exon	30	75.796178343949	75	86	87.6341880819752	89.7436052550059	2.1094171730307	0.80930574755638	1.95823563529756	2.16905538557522	0.21081975027766	0.028029388139382	yes	pos1	chrX:92263126G>C
chrX	92263127_92263129del	GGGA	G	PCDH11X_e8	ENSE00001327755	PCDH11X_e8_del84to86	AATTTGAGCTGATTTTTGTTTTTGTTTTATTTTCCTTTGCTTCCCTTGCCTCCATTTTATCCTAAATCAGCGGAAATCTGAAGAAGTGGCAGGAAAGGTAAGACTGCAAATTTCAAAGAAAA	MUT2	84	86	3	GGA	∆3nt	∆3nt	Exon	Exon	Exon	27	81.057268722467	81.8965517241379	90.5511811023622	87.6341880819752	92.250937851628	4.61674976965281	0.911984619404744	1.95823563529756	2.47694062635298	0.51870499105542	0.000113032037358243	yes	pos2	chrX:92263127_92263129del
chrX	92263127	G	A	PCDH11X_e8	ENSE00001327755	PCDH11X_e8_G84A	AATTTGAGCTGATTTTTGTTTTTGTTTTATTTTCCTTTGCTTCCCTTGCCTCCATTTTATCCTAAATCAGCGGAAATCTGAAGAGAAAGTGGCAGGAAAGGTAAGACTGCAAATTTCAAAGAAAA	MUT2	84	84	1	G	A	sub	Exon	Exon	Exon	30	92.8571428571429	81.8181818181818		87.6341880819752	92.6025912414949	4.96840315951971	3.46053595394984	1.95823563529756	2.52718735331261	0.56895171801505	0.312238891166254	no	mid	chrX:92263127G>A
chrX	92263127	G	C	PCDH11X_e8	ENSE00001327755	PCDH11X_e8_G84C	AATTTGAGCTGATTTTTGTTTTTGTTTTATTTTCCTTTGCTTCCCTTGCCTCCATTTTATCCTAAATCAGCGGAAATCTGAAGCGAAAGTGGCAGGAAAGGTAAGACTGCAAATTTCAAAGAAAA	MUT2	84	84	1	G	C	sub	Exon	Exon	Exon	30	55	100	90.3225806451613	87.6341880819752	84.2609560493473	-3.37323203262789	4.57436693766249	1.95823563529756	1.67777410187299	-0.28046153342457	0.471442867710323	no	mid	chrX:92263127G>C
chrX	92263128	G	A	PCDH11X_e8	ENSE00001327755	PCDH11X_e8_G85A	AATTTGAGCTGATTTTTGTTTTTGTTTTATTTTCCTTTGCTTCCCTTGCCTCCATTTTATCCTAAATCAGCGGAAATCTGAAGGAAAAGTGGCAGGAAAGGTAAGACTGCAAATTTCAAAGAAAA	MUT2	85	85	1	G	A	sub	Exon	Exon	Exon	30	48.3870967741936	71.5789473684211	88.5135135135135	87.6341880819752	79.7260147925698	-7.9081732894054	2.22093452699981	1.95823563529756	1.36925739414959	-0.58897824114797	4.47603957864264e-05	yes	neg2	chrX:92263128G>A
chrX	92263126del	AG	A	PCDH11X_e8	ENSE00001327755	PCDH11X_e8_del83to83	AATTTGAGCTGATTTTTGTTTTTGTTTTATTTTCCTTTGCTTCCCTTGCCTCCATTTTATCCTAAATCAGCGGAAATCTGAAGGAAAGTGGCAGGAAAGGTAAGACTGCAAATTTCAAAGAAAA	MUT2	83	83	1	G	∆1nt	∆1nt	Exon	Exon	Exon	29	69.3931398416887	71.4801444043321	89.6256684491979	87.6341880819752	87.1259212045184	-0.508266877456798	1.02191838853864	1.95823563529756	1.91213854826638	-0.0460970870311801	0.662198439271131	no	mid	chrX:92263126del
chrX	92263127del	GG	G	PCDH11X_e8	ENSE00001327755	PCDH11X_e8_del84to84	AATTTGAGCTGATTTTTGTTTTTGTTTTATTTTCCTTTGCTTCCCTTGCCTCCATTTTATCCTAAATCAGCGGAAATCTGAAGGAAAGTGGCAGGAAAGGTAAGACTGCAAATTTCAAAGAAAA	MUT2	84	84	1	G	∆1nt	∆1nt	Exon	Exon	Exon	29	69.3931398416887	71.4801444043321	89.6256684491979	87.6341880819752	87.1259212045184	-0.508266877456798	1.02191838853864	1.95823563529756	1.91213854826638	-0.0460970870311801	0.662198439271131	no	mid	chrX:92263127del
chrX	92263128del	GG	G	PCDH11X_e8	ENSE00001327755	PCDH11X_e8_del85to85	AATTTGAGCTGATTTTTGTTTTTGTTTTATTTTCCTTTGCTTCCCTTGCCTCCATTTTATCCTAAATCAGCGGAAATCTGAAGGAAAGTGGCAGGAAAGGTAAGACTGCAAATTTCAAAGAAAA	MUT2	85	85	1	G	∆1nt	∆1nt	Exon	Exon	Exon	29	69.3931398416887	71.4801444043321	89.6256684491979	87.6341880819752	87.1259212045184	-0.508266877456798	1.02191838853864	1.95823563529756	1.91213854826638	-0.0460970870311801	0.662198439271131	no	mid	chrX:92263128del
chrX	92263127_92263147del	GGGAAAGTGGCAGGAAAGGTAA	G	PCDH11X_e8	ENSE00001327755	PCDH11X_e8_del84to104	AATTTGAGCTGATTTTTGTTTTTGTTTTATTTTCCTTTGCTTCCCTTGCCTCCATTTTATCCTAAATCAGCGGAAATCTGAAGGACTGCAAATTTCAAAGAAAA	MUT2	84	104	21	GGAAAGUGGCAGGAAAGGUAA	∆21nt	∆21nt	5'SS	Exon	Intron down	13	0	0	0	87.6341880819752	0.143702084584437	-87.4904859973908	0.100177056764794	1.95823563529756	-6.54374511113725	-8.50198074643481	2.6518462562406e-33	yes	neg5	chrX:92263127_92263147del
chrX	92263128_92263148del	GGAAAGTGGCAGGAAAGGTAAG	G	PCDH11X_e8	ENSE00001327755	PCDH11X_e8_del85to105	AATTTGAGCTGATTTTTGTTTTTGTTTTATTTTCCTTTGCTTCCCTTGCCTCCATTTTATCCTAAATCAGCGGAAATCTGAAGGACTGCAAATTTCAAAGAAAA	MUT2	85	105	21	GAAAGUGGCAGGAAAGGUAAG	∆21nt	∆21nt	5'SS	Exon	Intron down	13	0	0	0	87.6341880819752	0.143702084584437	-87.4904859973908	0.100177056764794	1.95823563529756	-6.54374511113725	-8.50198074643481	2.6518462562406e-33	yes	neg5	chrX:92263128_92263148del
chrX	92263128_92263130del	GGAA	G	PCDH11X_e8	ENSE00001327755	PCDH11X_e8_del85to87	AATTTGAGCTGATTTTTGTTTTTGTTTTATTTTCCTTTGCTTCCCTTGCCTCCATTTTATCCTAAATCAGCGGAAATCTGAAGGAGTGGCAGGAAAGGTAAGACTGCAAATTTCAAAGAAAA	MUT2	85	87	3	GAA	∆3nt	∆3nt	Exon	Exon	Exon	27	80.1470588235294	78.2608695652174	83.1515151515152	87.6341880819752	91.4196274390532	3.785439357078	0.906191738796428	1.95823563529756	2.36598286304895	0.40774722775139	0.000885288176884075	yes	pos1	chrX:92263128_92263130del
chrX	92263128	G	C	PCDH11X_e8	ENSE00001327755	PCDH11X_e8_G85C	AATTTGAGCTGATTTTTGTTTTTGTTTTATTTTCCTTTGCTTCCCTTGCCTCCATTTTATCCTAAATCAGCGGAAATCTGAAGGCAAAGTGGCAGGAAAGGTAAGACTGCAAATTTCAAAGAAAA	MUT2	85	85	1	G	C	sub	Exon	Exon	Exon	30	77.2151898734177	66.3551401869159	84.390243902439	87.6341880819752	89.545138177993	1.91095009601781	0.992093110240439	1.95823563529756	2.14767571898737	0.18944008368981	0.104902981043752	no	mid	chrX:92263128G>C
chrX	92263132	G	A	PCDH11X_e8	ENSE00001327755	PCDH11X_e8_G89A	AATTTGAGCTGATTTTTGTTTTTGTTTTATTTTCCTTTGCTTCCCTTGCCTCCATTTTATCCTAAATCAGCGGAAATCTGAAGGGAAAATGGCAGGAAAGGTAAGACTGCAAATTTCAAAGAAAA	MUT2	89	89	1	G	A	sub	Exon	Exon	Exon	30	57.5510204081633	70.8661417322835	85.1590106007067	87.6341880819752	82.1466110704701	-5.4875770115051	1.54288072631436	1.95823563529756	1.52631224448481	-0.43192339081275	9.83688484927443e-05	yes	neg1	chrX:92263132G>A
chrX	92263132_92263152del	AGTGGCAGGAAAGGTAAGACTG	A	PCDH11X_e8	ENSE00001327755	PCDH11X_e8_del89to109	AATTTGAGCTGATTTTTGTTTTTGTTTTATTTTCCTTTGCTTCCCTTGCCTCCATTTTATCCTAAATCAGCGGAAATCTGAAGGGAAACAAATTTCAAAGAAAA	MUT2	89	109	21	GUGGCAGGAAAGGUAAGACUG	∆21nt	∆21nt	5'SS	Exon	Intron down	18	0	0	0	87.6341880819752	0.195060329961798	-87.4391277520134	0.135909786330573	1.95823563529756	-6.23766406163272	-8.19589969693028	4.89216823656708e-31	yes	neg5	chrX:92263132_92263152del
chrX	92263132	G	C	PCDH11X_e8	ENSE00001327755	PCDH11X_e8_G89C	AATTTGAGCTGATTTTTGTTTTTGTTTTATTTTCCTTTGCTTCCCTTGCCTCCATTTTATCCTAAATCAGCGGAAATCTGAAGGGAAACTGGCAGGAAAGGTAAGACTGCAAATTTCAAAGAAAA	MUT2	89	89	1	G	C	sub	Exon	Exon	Exon	30	73.0769230769231	68.3229813664596	61.1464968152866	87.6341880819752	87.590130090326	-0.0440579916491934	1.37278655828526	1.95823563529756	1.95417620493278	-0.00405943036478007	0.974423267341058	no	mid	chrX:92263132G>C
chrX	92263133_92263153del	GTGGCAGGAAAGGTAAGACTGC	G	PCDH11X_e8	ENSE00001327755	PCDH11X_e8_del90to110	AATTTGAGCTGATTTTTGTTTTTGTTTTATTTTCCTTTGCTTCCCTTGCCTCCATTTTATCCTAAATCAGCGGAAATCTGAAGGGAAAGAAATTTCAAAGAAAA	MUT2	90	110	21	UGGCAGGAAAGGUAAGACUGC	∆21nt	∆21nt	5'SS	Exon	Intron down	19	0	0	0	87.6341880819752	0.025260357840861	-87.6089277241343	0.0176273485320408	1.95823563529756	-8.28343654635529	-10.2416721816529	1.03162476847245e-47	yes	neg5	chrX:92263133_92263153del
chrX	92263133	T	A	PCDH11X_e8	ENSE00001327755	PCDH11X_e8_T90A	AATTTGAGCTGATTTTTGTTTTTGTTTTATTTTCCTTTGCTTCCCTTGCCTCCATTTTATCCTAAATCAGCGGAAATCTGAAGGGAAAGAGGCAGGAAAGGTAAGACTGCAAATTTCAAAGAAAA	MUT2	90	90	1	U	A	sub	Exon	Exon	Exon	30	89	69.4736842105263	82.6325411334552	87.6341880819752	91.8624798692331	4.22829178725791	1.41773139920916	1.95823563529756	2.42380719335617	0.46557155805861	0.0239946477617771	yes	pos1	chrX:92263133T>A
chrX	92263132_92263134del	AGTG	A	PCDH11X_e8	ENSE00001327755	PCDH11X_e8_del89to91	AATTTGAGCTGATTTTTGTTTTTGTTTTATTTTCCTTTGCTTCCCTTGCCTCCATTTTATCCTAAATCAGCGGAAATCTGAAGGGAAAGCAGGAAAGGTAAGACTGCAAATTTCAAAGAAAA	MUT2	89	91	3	GUG	∆3nt	∆3nt	Exon	Exon	Exon	27	74.8936170212766	62.3762376237624	75	87.6341880819752	87.9885099901405	0.3543219081653	1.22094852338063	1.95823563529756	1.99134254516145	0.0331069098638899	0.804497925676709	no	mid	chrX:92263132_92263134del
chrX	92263133_92263135del	GTGG	G	PCDH11X_e8	ENSE00001327755	PCDH11X_e8_del90to92	AATTTGAGCTGATTTTTGTTTTTGTTTTATTTTCCTTTGCTTCCCTTGCCTCCATTTTATCCTAAATCAGCGGAAATCTGAAGGGAAAGCAGGAAAGGTAAGACTGCAAATTTCAAAGAAAA	MUT2	90	92	3	UGG	∆3nt	∆3nt	Exon	Exon	Exon	27	74.8936170212766	62.3762376237624	75	87.6341880819752	87.9885099901405	0.3543219081653	1.22094852338063	1.95823563529756	1.99134254516145	0.0331069098638899	0.804497925676709	no	mid	chrX:92263133_92263135del
chrX	92263133	T	C	PCDH11X_e8	ENSE00001327755	PCDH11X_e8_T90C	AATTTGAGCTGATTTTTGTTTTTGTTTTATTTTCCTTTGCTTCCCTTGCCTCCATTTTATCCTAAATCAGCGGAAATCTGAAGGGAAAGCGGCAGGAAAGGTAAGACTGCAAATTTCAAAGAAAA	MUT2	90	90	1	U	C	sub	Exon	Exon	Exon	30	74.8557295960429	78.0995475113122	85.5796418473139	87.6341880819752	89.4510239376784	1.8168358557032	0.538366714406754	1.95823563529756	2.13766245742091	0.17942682212335	0.00361711397453738	yes	pos1	chrX:92263133T>C
chrX	92263131_92263136del	AAGTGGC	A	PCDH11X_e8	ENSE00001327755	PCDH11X_e8_del88to93	AATTTGAGCTGATTTTTGTTTTTGTTTTATTTTCCTTTGCTTCCCTTGCCTCCATTTTATCCTAAATCAGCGGAAATCTGAAGGGAAAGGAAAGGTAAGACTGCAAATTTCAAAGAAAA	MUT2	88	93	6	AGUGGC	∆6nt	∆6nt	Exon	Exon	Exon	24	76	87.5		87.6341880819752	89.5290813095907	1.8948932276155	3.45174731702263	1.95823563529756	2.14596173727779	0.18772610198023	0.661865002733856	no	mid	chrX:92263131_92263136del
chrX	92263132_92263137del	AGTGGCA	A	PCDH11X_e8	ENSE00001327755	PCDH11X_e8_del89to94	AATTTGAGCTGATTTTTGTTTTTGTTTTATTTTCCTTTGCTTCCCTTGCCTCCATTTTATCCTAAATCAGCGGAAATCTGAAGGGAAAGGAAAGGTAAGACTGCAAATTTCAAAGAAAA	MUT2	89	94	6	GUGGCA	∆6nt	∆6nt	Exon	Exon	Exon	24	76	87.5		87.6341880819752	89.5290813095907	1.8948932276155	3.45174731702263	1.95823563529756	2.14596173727779	0.18772610198023	0.661865002733856	no	mid	chrX:92263132_92263137del
chrX	92263133_92263138del	GTGGCAG	G	PCDH11X_e8	ENSE00001327755	PCDH11X_e8_del90to95	AATTTGAGCTGATTTTTGTTTTTGTTTTATTTTCCTTTGCTTCCCTTGCCTCCATTTTATCCTAAATCAGCGGAAATCTGAAGGGAAAGGAAAGGTAAGACTGCAAATTTCAAAGAAAA	MUT2	90	95	6	UGGCAG	∆6nt	∆6nt	Exon	Exon	Exon	24	76	87.5		87.6341880819752	89.5290813095907	1.8948932276155	3.45174731702263	1.95823563529756	2.14596173727779	0.18772610198023	0.661865002733856	no	mid	chrX:92263133_92263138del
chrX	92263133del	GT	G	PCDH11X_e8	ENSE00001327755	PCDH11X_e8_del90to90	AATTTGAGCTGATTTTTGTTTTTGTTTTATTTTCCTTTGCTTCCCTTGCCTCCATTTTATCCTAAATCAGCGGAAATCTGAAGGGAAAGGGCAGGAAAGGTAAGACTGCAAATTTCAAAGAAAA	MUT2	90	90	1	U	∆1nt	∆1nt	Exon	Exon	Exon	29	69.073275862069	76.3111373011196	82.0294482880965	87.6341880819752	86.7042955434954	-0.929892538479793	0.415972423421157	1.95823563529756	1.87506241760137	-0.0831732176961901	0.0400851801080765	yes	neg1	chrX:92263133del
chrX	92263133	T	G	PCDH11X_e8	ENSE00001327755	PCDH11X_e8_T90G	AATTTGAGCTGATTTTTGTTTTTGTTTTATTTTCCTTTGCTTCCCTTGCCTCCATTTTATCCTAAATCAGCGGAAATCTGAAGGGAAAGGGGCAGGAAAGGTAAGACTGCAAATTTCAAAGAAAA	MUT2	90	90	1	U	G	sub	Exon	Exon	Exon	30	58.2222222222222	47.8468899521531	56.1320754716981	87.6341880819752	79.4858320513309	-8.1483560306443	1.74044471089874	1.95823563529756	1.35446302570905	-0.60377260958851	4.94646981103732e-08	yes	neg2	chrX:92263133T>G
chrX	92263134_92263139del	TGGCAGG	T	PCDH11X_e8	ENSE00001327755	PCDH11X_e8_del91to96	AATTTGAGCTGATTTTTGTTTTTGTTTTATTTTCCTTTGCTTCCCTTGCCTCCATTTTATCCTAAATCAGCGGAAATCTGAAGGGAAAGTAAAGGTAAGACTGCAAATTTCAAAGAAAA	MUT2	91	96	6	GGCAGG	∆6nt	∆6nt	Exon	Exon	Exon	24	62.3140495867769	63.5593220338983	75.2358490566038	87.6341880819752	83.2322638624771	-4.4019242194981	0.991321591393368	1.95823563529756	1.60217848752439	-0.35605714777317	1.70419161028269e-06	yes	neg1	chrX:92263134_92263139del
chrX	92263134_92263154del	TGGCAGGAAAGGTAAGACTGCA	T	PCDH11X_e8	ENSE00001327755	PCDH11X_e8_del91to111	AATTTGAGCTGATTTTTGTTTTTGTTTTATTTTCCTTTGCTTCCCTTGCCTCCATTTTATCCTAAATCAGCGGAAATCTGAAGGGAAAGTAATTTCAAAGAAAA	MUT2	91	111	21	GGCAGGAAAGGUAAGACUGCA	∆21nt	∆21nt	5'SS	Exon	Intron down	20	0	0	0	87.6341880819752	0.149579301473359	-87.4846087805019	0.104268022861234	1.95823563529756	-6.50360185530774	-8.4618374906053	5.2741318905168e-33	yes	neg5	chrX:92263134_92263154del
chrX	92263134	G	A	PCDH11X_e8	ENSE00001327755	PCDH11X_e8_G91A	AATTTGAGCTGATTTTTGTTTTTGTTTTATTTTCCTTTGCTTCCCTTGCCTCCATTTTATCCTAAATCAGCGGAAATCTGAAGGGAAAGTAGCAGGAAAGGTAAGACTGCAAATTTCAAAGAAAA	MUT2	91	91	1	G	A	sub	Exon	Exon	Exon	30	63.6363636363636	84.2105263157895	93.2960893854749	87.6341880819752	87.3727922431357	-0.261395838839495	2.02260533786348	1.95823563529756	1.93433010092718	-0.02390553437038	0.901868737912713	no	mid	chrX:92263134G>A
chrX	92263134_92263136del	TGGC	T	PCDH11X_e8	ENSE00001327755	PCDH11X_e8_del91to93	AATTTGAGCTGATTTTTGTTTTTGTTTTATTTTCCTTTGCTTCCCTTGCCTCCATTTTATCCTAAATCAGCGGAAATCTGAAGGGAAAGTAGGAAAGGTAAGACTGCAAATTTCAAAGAAAA	MUT2	91	93	3	GGC	∆3nt	∆3nt	Exon	Exon	Exon	27	58.7994542974079	53.4736842105263	60.0422832980973	87.6341880819752	80.8633355774928	-6.77085250448239	0.996909106686121	1.95823563529756	1.44115441638806	-0.5170812189095	6.99317510492293e-15	yes	neg2	chrX:92263134_92263136del
chrX	92263134	G	C	PCDH11X_e8	ENSE00001327755	PCDH11X_e8_G91C	AATTTGAGCTGATTTTTGTTTTTGTTTTATTTTCCTTTGCTTCCCTTGCCTCCATTTTATCCTAAATCAGCGGAAATCTGAAGGGAAAGTCGCAGGAAAGGTAAGACTGCAAATTTCAAAGAAAA	MUT2	91	91	1	G	C	sub	Exon	Exon	Exon	30	82.2085889570552	70.7317073170732	81.9548872180451	87.6341880819752	91.5440501099646	3.90986202798941	1.22750803956916	1.95823563529756	2.38194995581709	0.42371432051953	0.0134258314212581	yes	pos1	chrX:92263134G>C
chrX	92263135_92263140del	GGCAGGA	G	PCDH11X_e8	ENSE00001327755	PCDH11X_e8_del92to97	AATTTGAGCTGATTTTTGTTTTTGTTTTATTTTCCTTTGCTTCCCTTGCCTCCATTTTATCCTAAATCAGCGGAAATCTGAAGGGAAAGTGAAGGTAAGACTGCAAATTTCAAAGAAAA	MUT2	92	97	6	GCAGGA	∆6nt	∆6nt	Exon	Exon	Exon	24	67.8260869565217	71.4502657555049	80.4785020804438	87.6341880819752	86.082985391684	-1.5512026902912	0.581989278808369	1.95823563529756	1.82219961329555	-0.13603602200201	0.0104641957282768	yes	neg1	chrX:92263135_92263140del
