## Supplementary Table 4 for "OpenSplice: the impact of half a million mutations on the alternative splicing of 600 human exons": Supplementary_Table4.tsv (part 42 of 443)

CHROM	POS	REF	ALT	exon_id	ensembl_exon_id	variant_id	nt_seq	lib_id	start	end	length	wt	mut	mut_type	region	region_start	region_end	exon_length	psi_r1	psi_r2	psi_r3	wt_psi	psi	delta_psi	se_psi	logit_psi_wt	logit_psi	delta_logit	padj	significant	delta_bin	clinvar_mut	mc	mc_simple	clnsig_simple	status_simple
chrX	92263135	G	A	PCDH11X_e8	ENSE00001327755	PCDH11X_e8_G92A	AATTTGAGCTGATTTTTGTTTTTGTTTTATTTTCCTTTGCTTCCCTTGCCTCCATTTTATCCTAAATCAGCGGAAATCTGAAGGGAAAGTGACAGGAAAGGTAAGACTGCAAATTTCAAAGAAAA	MUT2	92	92	1	G	A	sub	Exon	Exon	Exon	30	55.4794520547945	75.7142857142857	83.0508474576271	87.6341880819752	82.1360245404482	-5.49816354152699	1.94532088752042	1.95823563529756	1.52559056797551	-0.43264506732205	0.00221080608166888	yes	neg1	chrX:92263135G>A
chrX	92263135_92263155del	GGCAGGAAAGGTAAGACTGCAA	G	PCDH11X_e8	ENSE00001327755	PCDH11X_e8_del92to112	AATTTGAGCTGATTTTTGTTTTTGTTTTATTTTCCTTTGCTTCCCTTGCCTCCATTTTATCCTAAATCAGCGGAAATCTGAAGGGAAAGTGATTTCAAAGAAAA	MUT2	92	112	21	GCAGGAAAGGUAAGACUGCAA	∆21nt	∆21nt	5'SS	Exon	Intron down	21	0	0	0	87.6341880819752	0.407078617486974	-87.2271094644882	0.283127128123931	1.95823563529756	-5.49984004044276	-7.45807567574032	6.70076258113258e-26	yes	neg5	chrX:92263135_92263155del
chrX	92263134del	TG	T	PCDH11X_e8	ENSE00001327755	PCDH11X_e8_del91to91	AATTTGAGCTGATTTTTGTTTTTGTTTTATTTTCCTTTGCTTCCCTTGCCTCCATTTTATCCTAAATCAGCGGAAATCTGAAGGGAAAGTGCAGGAAAGGTAAGACTGCAAATTTCAAAGAAAA	MUT2	91	91	1	G	∆1nt	∆1nt	Exon	Exon	Exon	29	83.2298136645963	78.4090909090909	93.2203389830508	87.6341880819752	92.6555598532899	5.02137177131471	1.06149598733026	1.95823563529756	2.53494537578753	0.57670974048997	0.000472654565971104	yes	pos2	chrX:92263134del
chrX	92263135del	GG	G	PCDH11X_e8	ENSE00001327755	PCDH11X_e8_del92to92	AATTTGAGCTGATTTTTGTTTTTGTTTTATTTTCCTTTGCTTCCCTTGCCTCCATTTTATCCTAAATCAGCGGAAATCTGAAGGGAAAGTGCAGGAAAGGTAAGACTGCAAATTTCAAAGAAAA	MUT2	92	92	1	G	∆1nt	∆1nt	Exon	Exon	Exon	29	83.2298136645963	78.4090909090909	93.2203389830508	87.6341880819752	92.6555598532899	5.02137177131471	1.06149598733026	1.95823563529756	2.53494537578753	0.57670974048997	0.000472654565971104	yes	pos2	chrX:92263135del
chrX	92263135	G	C	PCDH11X_e8	ENSE00001327755	PCDH11X_e8_G92C	AATTTGAGCTGATTTTTGTTTTTGTTTTATTTTCCTTTGCTTCCCTTGCCTCCATTTTATCCTAAATCAGCGGAAATCTGAAGGGAAAGTGCCAGGAAAGGTAAGACTGCAAATTTCAAAGAAAA	MUT2	92	92	1	G	C	sub	Exon	Exon	Exon	30	74.9019607843137	78.75	78.7781350482315	87.6341880819752	89.6259354411852	1.99174735921001	1.06426104988169	1.95823563529756	2.1563358370989	0.19810020180134	0.116549048196844	no	mid	chrX:92263135G>C
chrX	92263136	C	A	PCDH11X_e8	ENSE00001327755	PCDH11X_e8_C93A	AATTTGAGCTGATTTTTGTTTTTGTTTTATTTTCCTTTGCTTCCCTTGCCTCCATTTTATCCTAAATCAGCGGAAATCTGAAGGGAAAGTGGAAGGAAAGGTAAGACTGCAAATTTCAAAGAAAA	MUT2	93	93	1	C	A	sub	Exon	Exon	Exon	30	64.3939393939394	69.8876404494382	79.8053527980535	87.6341880819752	84.9851063425941	-2.6490817393811	1.29212026433296	1.95823563529756	1.73343340265233	-0.22480223264523	0.0423278674117771	yes	neg1	chrX:92263136C>A
chrX	92263136del	GC	G	PCDH11X_e8	ENSE00001327755	PCDH11X_e8_del93to93	AATTTGAGCTGATTTTTGTTTTTGTTTTATTTTCCTTTGCTTCCCTTGCCTCCATTTTATCCTAAATCAGCGGAAATCTGAAGGGAAAGTGGAGGAAAGGTAAGACTGCAAATTTCAAAGAAAA	MUT2	93	93	1	C	∆1nt	∆1nt	Exon	Exon	Exon	29	70.5445544554456	79.5652173913044	76.1301989150091	87.6341880819752	87.9033982041967	0.269210122221508	0.95922752244095	1.95823563529756	1.98331389399555	0.0250782586979899	0.807648831623008	no	mid	chrX:92263136del
chrX	92263136_92263141del	GCAGGAA	G	PCDH11X_e8	ENSE00001327755	PCDH11X_e8_del93to98	AATTTGAGCTGATTTTTGTTTTTGTTTTATTTTCCTTTGCTTCCCTTGCCTCCATTTTATCCTAAATCAGCGGAAATCTGAAGGGAAAGTGGAGGTAAGACTGCAAATTTCAAAGAAAA	MUT2	93	98	6	CAGGAA	∆6nt	∆6nt	5'SS	Exon	Exon	24	54.8387096774194	57.8947368421053	90.8045977011494	87.6341880819752	82.3153281243608	-5.3188599576144	3.28036822862453	1.95823563529756	1.53785906863352	-0.42037656666404	0.0889845552365407	yes	neg1	chrX:92263136_92263141del
chrX	92263137_92263139del	CAGG	C	PCDH11X_e8	ENSE00001327755	PCDH11X_e8_del94to96	AATTTGAGCTGATTTTTGTTTTTGTTTTATTTTCCTTTGCTTCCCTTGCCTCCATTTTATCCTAAATCAGCGGAAATCTGAAGGGAAAGTGGCAAAGGTAAGACTGCAAATTTCAAAGAAAA	MUT2	94	96	3	AGG	∆3nt	∆3nt	Exon	Exon	Exon					87.6341880819752				1.95823563529756				no	mid	chrX:92263137_92263139del
chrX	92263138_92263140del	AGGA	A	PCDH11X_e8	ENSE00001327755	PCDH11X_e8_del95to97	AATTTGAGCTGATTTTTGTTTTTGTTTTATTTTCCTTTGCTTCCCTTGCCTCCATTTTATCCTAAATCAGCGGAAATCTGAAGGGAAAGTGGCAAAGGTAAGACTGCAAATTTCAAAGAAAA	MUT2	95	97	3	GGA	∆3nt	∆3nt	Exon	Exon	Exon					87.6341880819752				1.95823563529756				no	mid	chrX:92263138_92263140del
chrX	92263138	G	A	PCDH11X_e8	ENSE00001327755	PCDH11X_e8_G95A	AATTTGAGCTGATTTTTGTTTTTGTTTTATTTTCCTTTGCTTCCCTTGCCTCCATTTTATCCTAAATCAGCGGAAATCTGAAGGGAAAGTGGCAAGAAAGGTAAGACTGCAAATTTCAAAGAAAA	MUT2	95	95	1	G	A	sub	Exon	Exon	Exon	30	84.7058823529412	76.9911504424779	91.6666666666667	87.6341880819752	92.1445158106956	4.51032772872041	1.37279651501567	1.95823563529756	2.46214625791244	0.50391062261488	0.0138071184409398	yes	pos2	chrX:92263138G>A
chrX	92263138	G	C	PCDH11X_e8	ENSE00001327755	PCDH11X_e8_G95C	AATTTGAGCTGATTTTTGTTTTTGTTTTATTTTCCTTTGCTTCCCTTGCCTCCATTTTATCCTAAATCAGCGGAAATCTGAAGGGAAAGTGGCACGAAAGGTAAGACTGCAAATTTCAAAGAAAA	MUT2	95	95	1	G	C	sub	Exon	Exon	Exon	30	75	76.5432098765432	90.3846153846154	87.6341880819752	90.3882921730992	2.75410409112401	1.91171790001562	1.95823563529756	2.24113282694101	0.28289719164345	0.24378504979621	no	mid	chrX:92263138G>C
chrX	92263139	G	A	PCDH11X_e8	ENSE00001327755	PCDH11X_e8_G96A	AATTTGAGCTGATTTTTGTTTTTGTTTTATTTTCCTTTGCTTCCCTTGCCTCCATTTTATCCTAAATCAGCGGAAATCTGAAGGGAAAGTGGCAGAAAAGGTAAGACTGCAAATTTCAAAGAAAA	MUT2	96	96	1	G	A	sub	Exon	Exon	Exon	30	81.4070351758794	76.4331210191083	85.4984894259819	87.6341880819752	91.6330054317845	3.9988173498093	1.03744542371232	1.95823563529756	2.39349677996581	0.43526114466825	0.00258035647490398	yes	pos1	chrX:92263139G>A
chrX	92263138del	AG	A	PCDH11X_e8	ENSE00001327755	PCDH11X_e8_del95to95	AATTTGAGCTGATTTTTGTTTTTGTTTTATTTTCCTTTGCTTCCCTTGCCTCCATTTTATCCTAAATCAGCGGAAATCTGAAGGGAAAGTGGCAGAAAGGTAAGACTGCAAATTTCAAAGAAAA	MUT2	95	95	1	G	∆1nt	∆1nt	Exon	Exon	Exon	29	100	91.1764705882353	90.0523560209424	87.6341880819752	95.4361869327558	7.8019988507806	1.70225902405548	1.95823563529756	3.040299351421	1.08206371612344	0.0100255274833813	yes	pos3	chrX:92263138del
chrX	92263139del	GG	G	PCDH11X_e8	ENSE00001327755	PCDH11X_e8_del96to96	AATTTGAGCTGATTTTTGTTTTTGTTTTATTTTCCTTTGCTTCCCTTGCCTCCATTTTATCCTAAATCAGCGGAAATCTGAAGGGAAAGTGGCAGAAAGGTAAGACTGCAAATTTCAAAGAAAA	MUT2	96	96	1	G	∆1nt	∆1nt	Exon	Exon	Exon	29	100	91.1764705882353	90.0523560209424	87.6341880819752	95.4361869327558	7.8019988507806	1.70225902405548	1.95823563529756	3.040299351421	1.08206371612344	0.0100255274833813	yes	pos3	chrX:92263139del
chrX	92263139_92263141del	GGAA	G	PCDH11X_e8	ENSE00001327755	PCDH11X_e8_del96to98	AATTTGAGCTGATTTTTGTTTTTGTTTTATTTTCCTTTGCTTCCCTTGCCTCCATTTTATCCTAAATCAGCGGAAATCTGAAGGGAAAGTGGCAGAGGTAAGACTGCAAATTTCAAAGAAAA	MUT2	96	98	3	GAA	∆3nt	∆3nt	5'SS	Exon	Exon	27	86.6666666666667	69.8630136986301	80.9917355371901	87.6341880819752	88.7278582960397	1.0936702140645	2.50522195810189	1.95823563529756	2.06323956739991	0.10500393210235	0.720926899790565	no	mid	chrX:92263139_92263141del
chrX	92263139_92263159del	GGAAAGGTAAGACTGCAAATTT	G	PCDH11X_e8	ENSE00001327755	PCDH11X_e8_del96to116	AATTTGAGCTGATTTTTGTTTTTGTTTTATTTTCCTTTGCTTCCCTTGCCTCCATTTTATCCTAAATCAGCGGAAATCTGAAGGGAAAGTGGCAGCAAAGAAAA	MUT2	96	116	21	GAAAGGUAAGACUGCAAAUUU	∆21nt	∆21nt	5'SS	Exon	Intron down	25	0	0	0	87.6341880819752	0.670973830029137	-86.9632142519461	0.465587557890919	1.95823563529756	-4.99746298041012	-6.95569861570768	1.11384247926965e-22	yes	neg5	chrX:92263139_92263159del
chrX	92263139	G	C	PCDH11X_e8	ENSE00001327755	PCDH11X_e8_G96C	AATTTGAGCTGATTTTTGTTTTTGTTTTATTTTCCTTTGCTTCCCTTGCCTCCATTTTATCCTAAATCAGCGGAAATCTGAAGGGAAAGTGGCAGCAAAGGTAAGACTGCAAATTTCAAAGAAAA	MUT2	96	96	1	G	C	sub	Exon	Exon	Exon	30	79.6296296296296	76.605504587156	91.8269230769231	87.6341880819752	91.1919152382487	3.5577271562735	1.25919756706834	1.95823563529756	2.3372962218045	0.37906058650694	0.0263305243303319	yes	pos1	chrX:92263139G>C
chrX	92263143_92263145del	AGGT	A	PCDH11X_e8	ENSE00001327755	PCDH11X_e8_del100to102	AATTTGAGCTGATTTTTGTTTTTGTTTTATTTTCCTTTGCTTCCCTTGCCTCCATTTTATCCTAAATCAGCGGAAATCTGAAGGGAAAGTGGCAGGAAAAAGACTGCAAATTTCAAAGAAAA	MUT2	100	102	3	GGU	∆3nt	∆3nt	5'SS	Exon	Intron down	29	0	0	0	87.6341880819752	5.34072650097869	-82.2934615809965	3.57820643996138	1.95823563529756	-2.87492215701135	-4.83315779230891	2.83900251625179e-11	yes	neg5	chrX:92263143_92263145del
chrX	92263143_92263148del	AGGTAAG	A	PCDH11X_e8	ENSE00001327755	PCDH11X_e8_del100to105	AATTTGAGCTGATTTTTGTTTTTGTTTTATTTTCCTTTGCTTCCCTTGCCTCCATTTTATCCTAAATCAGCGGAAATCTGAAGGGAAAGTGGCAGGAAAACTGCAAATTTCAAAGAAAA	MUT2	100	105	6	GGUAAG	∆6nt	∆6nt	5'SS	Exon	Intron down	29	0	0	0	87.6341880819752	10.4584563936926	-77.1757316882826	6.90296127692779	1.95823563529756	-2.14729181651517	-4.10552745181273	7.14618758279683e-08	yes	neg5	chrX:92263143_92263148del
chrX	92263143	G	A	PCDH11X_e8	ENSE00001327755	PCDH11X_e8_G100A	AATTTGAGCTGATTTTTGTTTTTGTTTTATTTTCCTTTGCTTCCCTTGCCTCCATTTTATCCTAAATCAGCGGAAATCTGAAGGGAAAGTGGCAGGAAAAGTAAGACTGCAAATTTCAAAGAAAA	MUT2	100	100	1	G	A	sub	5'SS	Exon	Exon	30	0	0	0	87.6341880819752	3.13030330091918	-84.503884781056	2.13101010972503	1.95823563529756	-3.43223684131402	-5.39047247661158	6.26149892274385e-14	yes	neg5	chrX:92263143G>A
chrX	92263143	G	C	PCDH11X_e8	ENSE00001327755	PCDH11X_e8_G100C	AATTTGAGCTGATTTTTGTTTTTGTTTTATTTTCCTTTGCTTCCCTTGCCTCCATTTTATCCTAAATCAGCGGAAATCTGAAGGGAAAGTGGCAGGAAACGTAAGACTGCAAATTTCAAAGAAAA	MUT2	100	100	1	G	C	sub	5'SS	Exon	Exon	30	0	0	0	87.6341880819752	2.26106672291957	-85.3731213590556	1.54858913627401	1.95823563529756	-3.76646327468103	-5.72469890997859	1.19435653435584e-15	yes	neg5	chrX:92263143G>C
chrX	92263140_92263160del	GAAAGGTAAGACTGCAAATTTC	G	PCDH11X_e8	ENSE00001327755	PCDH11X_e8_del97to117	AATTTGAGCTGATTTTTGTTTTTGTTTTATTTTCCTTTGCTTCCCTTGCCTCCATTTTATCCTAAATCAGCGGAAATCTGAAGGGAAAGTGGCAGGAAAGAAAA	MUT2	97	117	21	AAAGGUAAGACUGCAAAUUUC	∆21nt	∆21nt	5'SS	Exon	Intron down	26	0	0	0	87.6341880819752	0.451741745482827	-87.1824463364924	0.314076066282294	1.95823563529756	-5.39528715615871	-7.35352279145627	3.25076285596381e-25	yes	neg5	chrX:92263140_92263160del
chrX	92263141_92263161del	AAAGGTAAGACTGCAAATTTCA	A	PCDH11X_e8	ENSE00001327755	PCDH11X_e8_del98to118	AATTTGAGCTGATTTTTGTTTTTGTTTTATTTTCCTTTGCTTCCCTTGCCTCCATTTTATCCTAAATCAGCGGAAATCTGAAGGGAAAGTGGCAGGAAAGAAAA	MUT2	98	118	21	AAGGUAAGACUGCAAAUUUCA	∆21nt	∆21nt	5'SS	Exon	Intron down	26	0	0	0	87.6341880819752	0.451741745482827	-87.1824463364924	0.314076066282294	1.95823563529756	-5.39528715615871	-7.35352279145627	3.25076285596381e-25	yes	neg5	chrX:92263141_92263161del
chrX	92263142_92263162del	AAGGTAAGACTGCAAATTTCAA	A	PCDH11X_e8	ENSE00001327755	PCDH11X_e8_del99to119	AATTTGAGCTGATTTTTGTTTTTGTTTTATTTTCCTTTGCTTCCCTTGCCTCCATTTTATCCTAAATCAGCGGAAATCTGAAGGGAAAGTGGCAGGAAAGAAAA	MUT2	99	119	21	AGGUAAGACUGCAAAUUUCAA	∆21nt	∆21nt	5'SS	Exon	Intron down	26	0	0	0	87.6341880819752	0.451741745482827	-87.1824463364924	0.314076066282294	1.95823563529756	-5.39528715615871	-7.35352279145627	3.25076285596381e-25	yes	neg5	chrX:92263142_92263162del
chrX	92263143_92263163del	AGGTAAGACTGCAAATTTCAAA	A	PCDH11X_e8	ENSE00001327755	PCDH11X_e8_del100to120	AATTTGAGCTGATTTTTGTTTTTGTTTTATTTTCCTTTGCTTCCCTTGCCTCCATTTTATCCTAAATCAGCGGAAATCTGAAGGGAAAGTGGCAGGAAAGAAAA	MUT2	100	120	21	GGUAAGACUGCAAAUUUCAAA	∆21nt	∆21nt	5'SS	Exon	Intron down	26	0	0	0	87.6341880819752	0.451741745482827	-87.1824463364924	0.314076066282294	1.95823563529756	-5.39528715615871	-7.35352279145627	3.25076285596381e-25	yes	neg5	chrX:92263143_92263163del
chrX	92263144_92263164del	GGTAAGACTGCAAATTTCAAAG	G	PCDH11X_e8	ENSE00001327755	PCDH11X_e8_del101to121	AATTTGAGCTGATTTTTGTTTTTGTTTTATTTTCCTTTGCTTCCCTTGCCTCCATTTTATCCTAAATCAGCGGAAATCTGAAGGGAAAGTGGCAGGAAAGAAAA	MUT2	101	121	21	GUAAGACUGCAAAUUUCAAAG	∆21nt	∆21nt	5'SS	Intron down	Intron down	26	0	0	0	87.6341880819752	0.451741745482827	-87.1824463364924	0.314076066282294	1.95823563529756	-5.39528715615871	-7.35352279145627	3.25076285596381e-25	yes	neg5	chrX:92263144_92263164del
chrX	92263144_92263146del	GGTA	G	PCDH11X_e8	ENSE00001327755	PCDH11X_e8_del101to103	AATTTGAGCTGATTTTTGTTTTTGTTTTATTTTCCTTTGCTTCCCTTGCCTCCATTTTATCCTAAATCAGCGGAAATCTGAAGGGAAAGTGGCAGGAAAGAGACTGCAAATTTCAAAGAAAA	MUT2	101	103	3	GUA	∆3nt	∆3nt	5'SS	Intron down	Intron down	30	0	0	0.735294117647059	87.6341880819752	6.3609433591228	-81.2732447228524	3.71138363691692	1.95823563529756	-2.68927087499534	-4.6475065102929	3.05804717831729e-13	yes	neg5	chrX:92263144_92263146del
chrX	92263144	G	A	PCDH11X_e8	ENSE00001327755	PCDH11X_e8_G101A	AATTTGAGCTGATTTTTGTTTTTGTTTTATTTTCCTTTGCTTCCCTTGCCTCCATTTTATCCTAAATCAGCGGAAATCTGAAGGGAAAGTGGCAGGAAAGATAAGACTGCAAATTTCAAAGAAAA	MUT2	101	101	1	G	A	sub	5'SS	Intron down	Intron down	30	0	0	0	87.6341880819752	0.501190499459378	-87.1329975825158	0.348282510161645	1.95823563529756	-5.290914691002	-7.24915032629956	1.55290254762758e-24	yes	neg5	chrX:92263144G>A
chrX	92263144	G	C	PCDH11X_e8	ENSE00001327755	PCDH11X_e8_G101C	AATTTGAGCTGATTTTTGTTTTTGTTTTATTTTCCTTTGCTTCCCTTGCCTCCATTTTATCCTAAATCAGCGGAAATCTGAAGGGAAAGTGGCAGGAAAGCTAAGACTGCAAATTTCAAAGAAAA	MUT2	101	101	1	G	C	sub	5'SS	Intron down	Intron down	30	0	0	0	87.6341880819752	1.12081738052284	-86.5133707014524	0.774985199986928	1.95823563529756	-4.47984050411864	-6.4380761394162	1.47962245368758e-19	yes	neg5	chrX:92263144G>C
chrX	92263144_92263149del	GGTAAGA	G	PCDH11X_e8	ENSE00001327755	PCDH11X_e8_del101to106	AATTTGAGCTGATTTTTGTTTTTGTTTTATTTTCCTTTGCTTCCCTTGCCTCCATTTTATCCTAAATCAGCGGAAATCTGAAGGGAAAGTGGCAGGAAAGCTGCAAATTTCAAAGAAAA	MUT2	101	106	6	GUAAGA	∆6nt	∆6nt	5'SS	Intron down	Intron down	30	0			87.6341880819752	9.17586159929534	-78.4583264826799	8.54208412873232	1.95823563529756	-2.29234879488336	-4.25058443018092	7.81832456994869e-05	yes	neg5	chrX:92263144_92263149del
chrX	92263145_92263165del	GTAAGACTGCAAATTTCAAAGA	G	PCDH11X_e8	ENSE00001327755	PCDH11X_e8_del102to122	AATTTGAGCTGATTTTTGTTTTTGTTTTATTTTCCTTTGCTTCCCTTGCCTCCATTTTATCCTAAATCAGCGGAAATCTGAAGGGAAAGTGGCAGGAAAGGAAA	MUT2	102	122	21	UAAGACUGCAAAUUUCAAAGA	∆21nt	∆21nt	5'SS	Intron down	Intron down	30	0.190839694656489	0	0.0535905680600214	87.6341880819752	0.936690285998765	-86.6974977959764	0.330085638236458	1.95823563529756	-4.66116172707889	-6.61939736237645	4.88157942481744e-76	yes	neg5	chrX:92263145_92263165del
chrX	92263145	T	A	PCDH11X_e8	ENSE00001327755	PCDH11X_e8_T102A	AATTTGAGCTGATTTTTGTTTTTGTTTTATTTTCCTTTGCTTCCCTTGCCTCCATTTTATCCTAAATCAGCGGAAATCTGAAGGGAAAGTGGCAGGAAAGGAAAGACTGCAAATTTCAAAGAAAA	MUT2	102	102	1	U	A	sub	5'SS	Intron down	Intron down	30	0.18034265103697	0.140056022408964	0	87.6341880819752	1.1471111701662	-86.487076911809	0.47925286599913	1.95823563529756	-4.45638601756657	-6.41462165286413	5.98769797880691e-51	yes	neg5	chrX:92263145T>A
chrX	92263145del	GT	G	PCDH11X_e8	ENSE00001327755	PCDH11X_e8_del102to102	AATTTGAGCTGATTTTTGTTTTTGTTTTATTTTCCTTTGCTTCCCTTGCCTCCATTTTATCCTAAATCAGCGGAAATCTGAAGGGAAAGTGGCAGGAAAGGAAGACTGCAAATTTCAAAGAAAA	MUT2	102	102	1	U	∆1nt	∆1nt	5'SS	Intron down	Intron down	30	0	0.50761421319797	0	87.6341880819752	2.43515500533139	-85.1990330766438	1.34137231172593	1.95823563529756	-3.69050682207779	-5.64874245737535	6.99718636631568e-23	yes	neg5	chrX:92263145del
chrX	92263145	T	C	PCDH11X_e8	ENSE00001327755	PCDH11X_e8_T102C	AATTTGAGCTGATTTTTGTTTTTGTTTTATTTTCCTTTGCTTCCCTTGCCTCCATTTTATCCTAAATCAGCGGAAATCTGAAGGGAAAGTGGCAGGAAAGGCAAGACTGCAAATTTCAAAGAAAA	MUT2	102	102	1	U	C	sub	5'SS	Intron down	Intron down	30	0.606060606060606	0	0	87.6341880819752	2.93589168825511	-84.6982963937201	1.58259899568399	1.95823563529756	-3.49836045147813	-5.45659608677569	4.02204815908743e-22	yes	neg5	chrX:92263145T>C
chrX	92263145	T	G	PCDH11X_e8	ENSE00001327755	PCDH11X_e8_T102G	AATTTGAGCTGATTTTTGTTTTTGTTTTATTTTCCTTTGCTTCCCTTGCCTCCATTTTATCCTAAATCAGCGGAAATCTGAAGGGAAAGTGGCAGGAAAGGGAAGACTGCAAATTTCAAAGAAAA	MUT2	102	102	1	U	G	sub	5'SS	Intron down	Intron down	30	0	0	0	87.6341880819752	5.55680778111	-82.0773803008652	3.70783585753459	1.95823563529756	-2.8329747099086	-4.79121034520616	3.90727073281109e-11	yes	neg5	chrX:92263145T>G
chrX	92263145_92263147del	GTAA	G	PCDH11X_e8	ENSE00001327755	PCDH11X_e8_del102to104	AATTTGAGCTGATTTTTGTTTTTGTTTTATTTTCCTTTGCTTCCCTTGCCTCCATTTTATCCTAAATCAGCGGAAATCTGAAGGGAAAGTGGCAGGAAAGGGACTGCAAATTTCAAAGAAAA	MUT2	102	104	3	UAA	∆3nt	∆3nt	5'SS	Intron down	Intron down	30	0.208550573514077	0.32626427406199	0.0721500721500722	87.6341880819752	1.5987772129131	-86.0354108690621	0.585835685019748	1.95823563529756	-4.11981413554435	-6.07804977084191	9.99980495077376e-59	yes	neg5	chrX:92263145_92263147del
chrX	92263146_92263166del	TAAGACTGCAAATTTCAAAGAA	T	PCDH11X_e8	ENSE00001327755	PCDH11X_e8_del103to123	AATTTGAGCTGATTTTTGTTTTTGTTTTATTTTCCTTTGCTTCCCTTGCCTCCATTTTATCCTAAATCAGCGGAAATCTGAAGGGAAAGTGGCAGGAAAGGTAA	MUT2	103	123	21	AAGACUGCAAAUUUCAAAGAA	∆21nt	∆21nt	5'SS	Intron down	Intron down	30	3.1413612565445	9.89010989010989	11.5591397849462	87.6341880819752	23.3406332594852	-64.29355482249	3.83667196130254	1.95823563529756	-1.18917604086306	-3.14741167616062	1.08903537616187e-47	yes	neg5	chrX:92263146_92263166del
chrX	92263147_92263167del	AAGACTGCAAATTTCAAAGAAA	A	PCDH11X_e8	ENSE00001327755	PCDH11X_e8_del104to124	AATTTGAGCTGATTTTTGTTTTTGTTTTATTTTCCTTTGCTTCCCTTGCCTCCATTTTATCCTAAATCAGCGGAAATCTGAAGGGAAAGTGGCAGGAAAGGTAA	MUT2	104	124	21	AGACUGCAAAUUUCAAAGAAA	∆21nt	∆21nt	5'SS	Intron down	Intron down	30	3.1413612565445	9.89010989010989	11.5591397849462	87.6341880819752	23.3406332594852	-64.29355482249	3.83667196130254	1.95823563529756	-1.18917604086306	-3.14741167616062	1.08903537616187e-47	yes	neg5	chrX:92263147_92263167del
chrX	92263148_92263168del	AGACTGCAAATTTCAAAGAAAA	A	PCDH11X_e8	ENSE00001327755	PCDH11X_e8_del105to125	AATTTGAGCTGATTTTTGTTTTTGTTTTATTTTCCTTTGCTTCCCTTGCCTCCATTTTATCCTAAATCAGCGGAAATCTGAAGGGAAAGTGGCAGGAAAGGTAA	MUT2	105	125	21	GACUGCAAAUUUCAAAGAAAA	∆21nt	∆21nt	5'SS	Intron down	Intron down	30	3.1413612565445	9.89010989010989	11.5591397849462	87.6341880819752	23.3406332594852	-64.29355482249	3.83667196130254	1.95823563529756	-1.18917604086306	-3.14741167616062	1.08903537616187e-47	yes	neg5	chrX:92263148_92263168del
chrX	92263148_92263153del	AGACTGC	A	PCDH11X_e8	ENSE00001327755	PCDH11X_e8_del105to110	AATTTGAGCTGATTTTTGTTTTTGTTTTATTTTCCTTTGCTTCCCTTGCCTCCATTTTATCCTAAATCAGCGGAAATCTGAAGGGAAAGTGGCAGGAAAGGTAAAAATTTCAAAGAAAA	MUT2	105	110	6	GACUGC	∆6nt	∆6nt	5'SS	Intron down	Intron down					87.6341880819752				1.95823563529756				no	mid	chrX:92263148_92263153del
chrX	92263148	G	A	PCDH11X_e8	ENSE00001327755	PCDH11X_e8_G105A	AATTTGAGCTGATTTTTGTTTTTGTTTTATTTTCCTTTGCTTCCCTTGCCTCCATTTTATCCTAAATCAGCGGAAATCTGAAGGGAAAGTGGCAGGAAAGGTAAAACTGCAAATTTCAAAGAAAA	MUT2	105	105	1	G	A	sub	5'SS	Intron down	Intron down	30	3.53159851301115	2.7972027972028	6.59694288012872	87.6341880819752	13.5792751779557	-74.0549129040195	1.48963432484671	1.95823563529756	-1.85068277119513	-3.80891840649269	2.76824064912051e-195	yes	neg5	chrX:92263148G>A
chrX	92263148del	AG	A	PCDH11X_e8	ENSE00001327755	PCDH11X_e8_del105to105	AATTTGAGCTGATTTTTGTTTTTGTTTTATTTTCCTTTGCTTCCCTTGCCTCCATTTTATCCTAAATCAGCGGAAATCTGAAGGGAAAGTGGCAGGAAAGGTAAACTGCAAATTTCAAAGAAAA	MUT2	105	105	1	G	∆1nt	∆1nt	5'SS	Intron down	Intron down	30	2.69230769230769	0	4.70162748643761	87.6341880819752	11.1985995798352	-76.43558850214	2.18271466560042	1.95823563529756	-2.07061368740263	-4.02884932270019	6.02451988218891e-74	yes	neg5	chrX:92263148del
chrX	92263148	G	C	PCDH11X_e8	ENSE00001327755	PCDH11X_e8_G105C	AATTTGAGCTGATTTTTGTTTTTGTTTTATTTTCCTTTGCTTCCCTTGCCTCCATTTTATCCTAAATCAGCGGAAATCTGAAGGGAAAGTGGCAGGAAAGGTAACACTGCAAATTTCAAAGAAAA	MUT2	105	105	1	G	C	sub	5'SS	Intron down	Intron down	30	4.64601769911505	4.24929178470255	2.75229357798165	87.6341880819752	16.4482230666816	-71.1859650152936	2.10754172421697	1.95823563529756	-1.62524907160426	-3.58348470690182	4.99811276267294e-119	yes	neg5	chrX:92263148G>C
chrX	92263150	C	A	PCDH11X_e8	ENSE00001327755	PCDH11X_e8_C107A	AATTTGAGCTGATTTTTGTTTTTGTTTTATTTTCCTTTGCTTCCCTTGCCTCCATTTTATCCTAAATCAGCGGAAATCTGAAGGGAAAGTGGCAGGAAAGGTAAGAATGCAAATTTCAAAGAAAA	MUT2	107	107	1	C	A	sub	Intron down	Intron down	Intron down	30	80.1047120418848	78.7476280834915	85.6591285162714	87.6341880819752	91.5823778004974	3.94818971852221	0.585980415648917	1.95823563529756	2.38691148181849	0.42867584652093	6.03756076037124e-08	yes	pos1	chrX:92263150C>A
chrX	92263149_92263154del	GACTGCA	G	PCDH11X_e8	ENSE00001327755	PCDH11X_e8_del106to111	AATTTGAGCTGATTTTTGTTTTTGTTTTATTTTCCTTTGCTTCCCTTGCCTCCATTTTATCCTAAATCAGCGGAAATCTGAAGGGAAAGTGGCAGGAAAGGTAAGAATTTCAAAGAAAA	MUT2	106	111	6	ACUGCA	∆6nt	∆6nt	5'SS	Intron down	Intron down	30	73.8341968911917	71.3685474189676	81.8842277947035	87.6341880819752	88.7953487227413	1.1611606407661	0.448756909219807	1.95823563529756	2.07000528467455	0.11176964937699	0.0252873097035266	yes	pos1	chrX:92263149_92263154del
chrX	92263150_92263155del	ACTGCAA	A	PCDH11X_e8	ENSE00001327755	PCDH11X_e8_del107to112	AATTTGAGCTGATTTTTGTTTTTGTTTTATTTTCCTTTGCTTCCCTTGCCTCCATTTTATCCTAAATCAGCGGAAATCTGAAGGGAAAGTGGCAGGAAAGGTAAGAATTTCAAAGAAAA	MUT2	107	112	6	CUGCAA	∆6nt	∆6nt	Intron down	Intron down	Intron down	30	73.8341968911917	71.3685474189676	81.8842277947035	87.6341880819752	88.7953487227413	1.1611606407661	0.448756909219807	1.95823563529756	2.07000528467455	0.11176964937699	0.0252873097035266	yes	pos1	chrX:92263150_92263155del
chrX	92263150_92263152del	ACTG	A	PCDH11X_e8	ENSE00001327755	PCDH11X_e8_del107to109	AATTTGAGCTGATTTTTGTTTTTGTTTTATTTTCCTTTGCTTCCCTTGCCTCCATTTTATCCTAAATCAGCGGAAATCTGAAGGGAAAGTGGCAGGAAAGGTAAGACAAATTTCAAAGAAAA	MUT2	107	109	3	CUG	∆3nt	∆3nt	Intron down	Intron down	Intron down					87.6341880819752				1.95823563529756				no	mid	chrX:92263150_92263152del
chrX	92263151_92263153del	CTGC	C	PCDH11X_e8	ENSE00001327755	PCDH11X_e8_del108to110	AATTTGAGCTGATTTTTGTTTTTGTTTTATTTTCCTTTGCTTCCCTTGCCTCCATTTTATCCTAAATCAGCGGAAATCTGAAGGGAAAGTGGCAGGAAAGGTAAGACAAATTTCAAAGAAAA	MUT2	108	110	3	UGC	∆3nt	∆3nt	Intron down	Intron down	Intron down					87.6341880819752				1.95823563529756				no	mid	chrX:92263151_92263153del
chrX	92263151	T	A	PCDH11X_e8	ENSE00001327755	PCDH11X_e8_T108A	AATTTGAGCTGATTTTTGTTTTTGTTTTATTTTCCTTTGCTTCCCTTGCCTCCATTTTATCCTAAATCAGCGGAAATCTGAAGGGAAAGTGGCAGGAAAGGTAAGACAGCAAATTTCAAAGAAAA	MUT2	108	108	1	U	A	sub	Intron down	Intron down	Intron down	30	76.9911504424779	82.9059829059829	81.25	87.6341880819752	91.0083396047935	3.3741515228183	1.31225189980797	1.95823563529756	2.31465362132538	0.35641798602782	0.0415676217244997	yes	pos1	chrX:92263151T>A
chrX	92263151	T	C	PCDH11X_e8	ENSE00001327755	PCDH11X_e8_T108C	AATTTGAGCTGATTTTTGTTTTTGTTTTATTTTCCTTTGCTTCCCTTGCCTCCATTTTATCCTAAATCAGCGGAAATCTGAAGGGAAAGTGGCAGGAAAGGTAAGACCGCAAATTTCAAAGAAAA	MUT2	108	108	1	U	C	sub	Intron down	Intron down	Intron down	30	73.3333333333333	75	100	87.6341880819752	88.647309481464	1.0131213994888	3.78043248661242	1.95823563529756	2.05521091623401	0.0969752809364501	0.811163442407612	no	mid	chrX:92263151T>C
chrX	92263151del	CT	C	PCDH11X_e8	ENSE00001327755	PCDH11X_e8_del108to108	AATTTGAGCTGATTTTTGTTTTTGTTTTATTTTCCTTTGCTTCCCTTGCCTCCATTTTATCCTAAATCAGCGGAAATCTGAAGGGAAAGTGGCAGGAAAGGTAAGACGCAAATTTCAAAGAAAA	MUT2	108	108	1	U	∆1nt	∆1nt	Intron down	Intron down	Intron down	30	80.952380952381	77.0491803278689	95.6043956043956	87.6341880819752	91.8070119810295	4.1728238990543	1.94065084870022	1.95823563529756	2.41641000913591	0.45817437383835	0.105851569700385	no	mid	chrX:92263151del
chrX	92263151	T	G	PCDH11X_e8	ENSE00001327755	PCDH11X_e8_T108G	AATTTGAGCTGATTTTTGTTTTTGTTTTATTTTCCTTTGCTTCCCTTGCCTCCATTTTATCCTAAATCAGCGGAAATCTGAAGGGAAAGTGGCAGGAAAGGTAAGACGGCAAATTTCAAAGAAAA	MUT2	108	108	1	U	G	sub	Intron down	Intron down	Intron down	30	80.3468208092486	75.6521739130435	88.6649874055416	87.6341880819752	91.3414689869617	3.70728090498651	1.12580834718494	1.95823563529756	2.35605981104615	0.39782417574859	0.00947377110309588	yes	pos1	chrX:92263151T>G
chrX	92263152_92263154del	TGCA	T	PCDH11X_e8	ENSE00001327755	PCDH11X_e8_del109to111	AATTTGAGCTGATTTTTGTTTTTGTTTTATTTTCCTTTGCTTCCCTTGCCTCCATTTTATCCTAAATCAGCGGAAATCTGAAGGGAAAGTGGCAGGAAAGGTAAGACTAATTTCAAAGAAAA	MUT2	109	111	3	GCA	∆3nt	∆3nt	Intron down	Intron down	Intron down	30	95.6521739130435			87.6341880819752	96.0454587939785	8.4112707120033	2.69133714133655	1.95823563529756	3.18995701753594	1.23172138223838	0.113788110227784	no	mid	chrX:92263152_92263154del
chrX	92263152	G	A	PCDH11X_e8	ENSE00001327755	PCDH11X_e8_G109A	AATTTGAGCTGATTTTTGTTTTTGTTTTATTTTCCTTTGCTTCCCTTGCCTCCATTTTATCCTAAATCAGCGGAAATCTGAAGGGAAAGTGGCAGGAAAGGTAAGACTACAAATTTCAAAGAAAA	MUT2	109	109	1	G	A	sub	Intron down	Intron down	Intron down	30	73.4939759036145	83.5294117647059	84.6481876332623	87.6341880819752	89.4544283830716	1.82024030109641	1.11281406897419	1.95823563529756	2.13802329567555	0.17978766037799	0.16574585600177	no	mid	chrX:92263152G>A
chrX	92263152del	TG	T	PCDH11X_e8	ENSE00001327755	PCDH11X_e8_del109to109	AATTTGAGCTGATTTTTGTTTTTGTTTTATTTTCCTTTGCTTCCCTTGCCTCCATTTTATCCTAAATCAGCGGAAATCTGAAGGGAAAGTGGCAGGAAAGGTAAGACTCAAATTTCAAAGAAAA	MUT2	109	109	1	G	∆1nt	∆1nt	Intron down	Intron down	Intron down	30	87.6106194690266	69.3693693693694	87.15953307393	87.6341880819752	91.9055338405146	4.2713457585394	1.32360151813346	1.95823563529756	2.42958060543053	0.47134497013297	0.0141167692405743	yes	pos1	chrX:92263152del
chrX	92263152	G	C	PCDH11X_e8	ENSE00001327755	PCDH11X_e8_G109C	AATTTGAGCTGATTTTTGTTTTTGTTTTATTTTCCTTTGCTTCCCTTGCCTCCATTTTATCCTAAATCAGCGGAAATCTGAAGGGAAAGTGGCAGGAAAGGTAAGACTCCAAATTTCAAAGAAAA	MUT2	109	109	1	G	C	sub	Intron down	Intron down	Intron down	30	74.6478873239437	63.6363636363636	83.2535885167464	87.6341880819752	88.3720909664793	0.737902884504105	1.10850423690639	1.95823563529756	2.02814804713547	0.06991241183791	0.571269760708032	no	mid	chrX:92263152G>C
chrX	92263153	C	A	PCDH11X_e8	ENSE00001327755	PCDH11X_e8_C110A	AATTTGAGCTGATTTTTGTTTTTGTTTTATTTTCCTTTGCTTCCCTTGCCTCCATTTTATCCTAAATCAGCGGAAATCTGAAGGGAAAGTGGCAGGAAAGGTAAGACTGAAAATTTCAAAGAAAA	MUT2	110	110	1	C	A	sub	Intron down	Intron down	Intron down	30	74.5762711864407	85.7142857142857	91.8367346938775	87.6341880819752	91.053268266829	3.41908018485381	1.78197332833233	1.95823563529756	2.32015640470875	0.36192076941119	0.130648989097092	no	mid	chrX:92263153C>A
chrX	92263153del	GC	G	PCDH11X_e8	ENSE00001327755	PCDH11X_e8_del110to110	AATTTGAGCTGATTTTTGTTTTTGTTTTATTTTCCTTTGCTTCCCTTGCCTCCATTTTATCCTAAATCAGCGGAAATCTGAAGGGAAAGTGGCAGGAAAGGTAAGACTGAAATTTCAAAGAAAA	MUT2	110	110	1	C	∆1nt	∆1nt	Intron down	Intron down	Intron down	30	74.8201438848921	77.8761061946903	86.3849765258216	87.6341880819752	89.8230430431407	2.18885496116551	1.32711380237396	1.95823563529756	2.17771550368675	0.21947986838919	0.168733874086287	no	mid	chrX:92263153del
chrX	92263153_92263155del	GCAA	G	PCDH11X_e8	ENSE00001327755	PCDH11X_e8_del110to112	AATTTGAGCTGATTTTTGTTTTTGTTTTATTTTCCTTTGCTTCCCTTGCCTCCATTTTATCCTAAATCAGCGGAAATCTGAAGGGAAAGTGGCAGGAAAGGTAAGACTGATTTCAAAGAAAA	MUT2	110	112	3	CAA	∆3nt	∆3nt	Intron down	Intron down	Intron down	30	76.1061946902655	72.9411764705882	69.5652173913044	87.6341880819752	89.0679392983966	1.43375121642141	1.54901711276062	1.95823563529756	2.09769962071872	0.13946398542116	0.435549992202517	no	mid	chrX:92263153_92263155del
chrX	92263155_92263160del	AAATTTC	A	PCDH11X_e8	ENSE00001327755	PCDH11X_e8_del112to117	AATTTGAGCTGATTTTTGTTTTTGTTTTATTTTCCTTTGCTTCCCTTGCCTCCATTTTATCCTAAATCAGCGGAAATCTGAAGGGAAAGTGGCAGGAAAGGTAAGACTGCAAAAGAAAA	MUT2	112	117	6	AAUUUC	∆6nt	∆6nt	Intron down	Intron down	Intron down	30	56.8181818181818	71.4285714285714	84.7826086956522	87.6341880819752	82.577736219012	-5.0564518629632	3.45331956257588	1.95823563529756	1.55599119092954	-0.40224444436802	0.127153917381689	no	mid	chrX:92263155_92263160del
chrX	92263156_92263161del	AATTTCA	A	PCDH11X_e8	ENSE00001327755	PCDH11X_e8_del113to118	AATTTGAGCTGATTTTTGTTTTTGTTTTATTTTCCTTTGCTTCCCTTGCCTCCATTTTATCCTAAATCAGCGGAAATCTGAAGGGAAAGTGGCAGGAAAGGTAAGACTGCAAAAGAAAA	MUT2	113	118	6	AUUUCA	∆6nt	∆6nt	Intron down	Intron down	Intron down	30	56.8181818181818	71.4285714285714	84.7826086956522	87.6341880819752	82.577736219012	-5.0564518629632	3.45331956257588	1.95823563529756	1.55599119092954	-0.40224444436802	0.127153917381689	no	mid	chrX:92263156_92263161del
chrX	92263157_92263162del	ATTTCAA	A	PCDH11X_e8	ENSE00001327755	PCDH11X_e8_del114to119	AATTTGAGCTGATTTTTGTTTTTGTTTTATTTTCCTTTGCTTCCCTTGCCTCCATTTTATCCTAAATCAGCGGAAATCTGAAGGGAAAGTGGCAGGAAAGGTAAGACTGCAAAAGAAAA	MUT2	114	119	6	UUUCAA	∆6nt	∆6nt	Intron down	Intron down	Intron down	30	56.8181818181818	71.4285714285714	84.7826086956522	87.6341880819752	82.577736219012	-5.0564518629632	3.45331956257588	1.95823563529756	1.55599119092954	-0.40224444436802	0.127153917381689	no	mid	chrX:92263157_92263162del
chrX	92263157	T	A	PCDH11X_e8	ENSE00001327755	PCDH11X_e8_T114A	AATTTGAGCTGATTTTTGTTTTTGTTTTATTTTCCTTTGCTTCCCTTGCCTCCATTTTATCCTAAATCAGCGGAAATCTGAAGGGAAAGTGGCAGGAAAGGTAAGACTGCAAAATTCAAAGAAAA	MUT2	114	114	1	U	A	sub	Intron down	Intron down	Intron down	30	80.8219178082192	81.6326530612245	86.3636363636364	87.6341880819752	92.0321290628773	4.3979409809021	1.40170787265453	1.95823563529756	2.44672042252627	0.48848478722871	0.0182093683307103	yes	pos1	chrX:92263157T>A
chrX	92263157_92263159del	ATTT	A	PCDH11X_e8	ENSE00001327755	PCDH11X_e8_del114to116	AATTTGAGCTGATTTTTGTTTTTGTTTTATTTTCCTTTGCTTCCCTTGCCTCCATTTTATCCTAAATCAGCGGAAATCTGAAGGGAAAGTGGCAGGAAAGGTAAGACTGCAAACAAAGAAAA	MUT2	114	116	3	UUU	∆3nt	∆3nt	Intron down	Intron down	Intron down	30	85.7142857142857	76.4705882352941	93.3333333333333	87.6341880819752	92.0016466248562	4.36745854288101	2.69153280134417	1.95823563529756	2.44257078259783	0.48433514730027	0.228434131226301	no	mid	chrX:92263157_92263159del
chrX	92263157	T	C	PCDH11X_e8	ENSE00001327755	PCDH11X_e8_T114C	AATTTGAGCTGATTTTTGTTTTTGTTTTATTTTCCTTTGCTTCCCTTGCCTCCATTTTATCCTAAATCAGCGGAAATCTGAAGGGAAAGTGGCAGGAAAGGTAAGACTGCAAACTTCAAAGAAAA	MUT2	114	114	1	U	C	sub	Intron down	Intron down	Intron down	30	58.7004405286344	63.6141636141636	77.871705619095	87.6341880819752	81.3950244437198	-6.2391636382554	0.885327978247007	1.95823563529756	1.47588509839785	-0.48235053689971	1.33714258585102e-15	yes	neg1	chrX:92263157T>C
chrX	92263157	T	G	PCDH11X_e8	ENSE00001327755	PCDH11X_e8_T114G	AATTTGAGCTGATTTTTGTTTTTGTTTTATTTTCCTTTGCTTCCCTTGCCTCCATTTTATCCTAAATCAGCGGAAATCTGAAGGGAAAGTGGCAGGAAAGGTAAGACTGCAAAGTTCAAAGAAAA	MUT2	114	114	1	U	G	sub	Intron down	Intron down	Intron down	30	69.4656488549618	83.9506172839506	65.4320987654321	87.6341880819752	88.0265937694807	0.392405687505504	1.55360219867887	1.95823563529756	1.99495092770792	0.03671529241036	0.816588897306131	no	mid	chrX:92263157T>G
chrX	92263158_92263160del	TTTC	T	PCDH11X_e8	ENSE00001327755	PCDH11X_e8_del115to117	AATTTGAGCTGATTTTTGTTTTTGTTTTATTTTCCTTTGCTTCCCTTGCCTCCATTTTATCCTAAATCAGCGGAAATCTGAAGGGAAAGTGGCAGGAAAGGTAAGACTGCAAATAAAGAAAA	MUT2	115	117	3	UUC	∆3nt	∆3nt	Intron down	Intron down	Intron down	30	85.2941176470588	70.3703703703704	91.6666666666667	87.6341880819752	91.6004413759752	3.966253294	2.10179948789393	1.95823563529756	2.3892569304737	0.43102129517614	0.150321932076816	no	mid	chrX:92263158_92263160del
chrX	92263158	T	A	PCDH11X_e8	ENSE00001327755	PCDH11X_e8_T115A	AATTTGAGCTGATTTTTGTTTTTGTTTTATTTTCCTTTGCTTCCCTTGCCTCCATTTTATCCTAAATCAGCGGAAATCTGAAGGGAAAGTGGCAGGAAAGGTAAGACTGCAAATATCAAAGAAAA	MUT2	115	115	1	U	A	sub	Intron down	Intron down	Intron down	30	66.789667896679	59.8039215686275	82.0043103448276	87.6341880819752	85.1295704585887	-2.5046176233865	0.968997788789079	1.95823563529756	1.74479980767371	-0.21343582762385	0.0100255274833813	yes	neg1	chrX:92263158T>A
chrX	92263158	T	C	PCDH11X_e8	ENSE00001327755	PCDH11X_e8_T115C	AATTTGAGCTGATTTTTGTTTTTGTTTTATTTTCCTTTGCTTCCCTTGCCTCCATTTTATCCTAAATCAGCGGAAATCTGAAGGGAAAGTGGCAGGAAAGGTAAGACTGCAAATCTCAAAGAAAA	MUT2	115	115	1	U	C	sub	Intron down	Intron down	Intron down	30	76.6666666666667	56.0606060606061	90.5027932960894	87.6341880819752	86.09054875682	-1.5436393251552	2.64160967638671	1.95823563529756	1.82283108024118	-0.13540455505638	0.591562067942998	no	mid	chrX:92263158T>C
chrX	92263158_92263163del	TTTCAAA	T	PCDH11X_e8	ENSE00001327755	PCDH11X_e8_del115to120	AATTTGAGCTGATTTTTGTTTTTGTTTTATTTTCCTTTGCTTCCCTTGCCTCCATTTTATCCTAAATCAGCGGAAATCTGAAGGGAAAGTGGCAGGAAAGGTAAGACTGCAAATGAAAA	MUT2	115	120	6	UUCAAA	∆6nt	∆6nt	Intron down	Intron down	Intron down	30	76.1904761904762	86.6666666666667	89.3617021276596	87.6341880819752	91.2056726705985	3.57148458862331	2.12067267782937	1.95823563529756	2.33901020351407	0.38077456821651	0.188367592651181	no	mid	chrX:92263158_92263163del
chrX	92263158	T	G	PCDH11X_e8	ENSE00001327755	PCDH11X_e8_T115G	AATTTGAGCTGATTTTTGTTTTTGTTTTATTTTCCTTTGCTTCCCTTGCCTCCATTTTATCCTAAATCAGCGGAAATCTGAAGGGAAAGTGGCAGGAAAGGTAAGACTGCAAATGTCAAAGAAAA	MUT2	115	115	1	U	G	sub	Intron down	Intron down	Intron down	30	73.1543624161074	59.8802395209581	92.638036809816	87.6341880819752	87.2649123211276	-0.369275760847598	1.4970855195926	1.95823563529756	1.92458746805171	-0.03364816724585	0.816588897306131	no	mid	chrX:92263158T>G
chrX	92263159_92263164del	TTCAAAG	T	PCDH11X_e8	ENSE00001327755	PCDH11X_e8_del116to121	AATTTGAGCTGATTTTTGTTTTTGTTTTATTTTCCTTTGCTTCCCTTGCCTCCATTTTATCCTAAATCAGCGGAAATCTGAAGGGAAAGTGGCAGGAAAGGTAAGACTGCAAATTAAAA	MUT2	116	121	6	UCAAAG	∆6nt	∆6nt	Intron down	Intron down	Intron down	30	86.7549668874172	74.8466257668712	78.698224852071	87.6341880819752	92.4245342271314	4.79034614515621	1.11385686952583	1.95823563529756	2.50147762766899	0.54324199237143	0.00129791972081616	yes	pos2	chrX:92263159_92263164del
chrX	92263159_92263161del	TTCA	T	PCDH11X_e8	ENSE00001327755	PCDH11X_e8_del116to118	AATTTGAGCTGATTTTTGTTTTTGTTTTATTTTCCTTTGCTTCCCTTGCCTCCATTTTATCCTAAATCAGCGGAAATCTGAAGGGAAAGTGGCAGGAAAGGTAAGACTGCAAATTAAGAAAA	MUT2	116	118	3	UCA	∆3nt	∆3nt	Intron down	Intron down	Intron down	30	65.1098901098901	67.4846625766871	89.7163120567376	87.6341880819752	85.0460132967686	-2.5881747852066	1.15868028688344	1.95823563529756	1.7382145095264	-0.22002112577116	0.0270638423138604	yes	neg1	chrX:92263159_92263161del
chrX	92263159	T	A	PCDH11X_e8	ENSE00001327755	PCDH11X_e8_T116A	AATTTGAGCTGATTTTTGTTTTTGTTTTATTTTCCTTTGCTTCCCTTGCCTCCATTTTATCCTAAATCAGCGGAAATCTGAAGGGAAAGTGGCAGGAAAGGTAAGACTGCAAATTACAAAGAAAA	MUT2	116	116	1	U	A	sub	Intron down	Intron down	Intron down	30	82.7586206896552	76.4044943820225	83.7053571428571	87.6341880819752	92.1013113299694	4.46712324799421	0.906964055845858	1.95823563529756	2.45619242671076	0.4979567914132	0.000152606360902184	yes	pos1	chrX:92263159T>A
chrX	92263157del	AT	A	PCDH11X_e8	ENSE00001327755	PCDH11X_e8_del114to114	AATTTGAGCTGATTTTTGTTTTTGTTTTATTTTCCTTTGCTTCCCTTGCCTCCATTTTATCCTAAATCAGCGGAAATCTGAAGGGAAAGTGGCAGGAAAGGTAAGACTGCAAATTCAAAGAAAA	MUT2	114	114	1	U	∆1nt	∆1nt	Intron down	Intron down	Intron down	30	77.6119402985075	68.75	82.8859060402685	87.6341880819752	89.0212988163453	1.3871107343701	1.81971038145257	1.95823563529756	2.09291851384465	0.13468287854709	0.522128144357124	no	mid	chrX:92263157del
chrX	92263158del	TT	T	PCDH11X_e8	ENSE00001327755	PCDH11X_e8_del115to115	AATTTGAGCTGATTTTTGTTTTTGTTTTATTTTCCTTTGCTTCCCTTGCCTCCATTTTATCCTAAATCAGCGGAAATCTGAAGGGAAAGTGGCAGGAAAGGTAAGACTGCAAATTCAAAGAAAA	MUT2	115	115	1	U	∆1nt	∆1nt	Intron down	Intron down	Intron down	30	77.6119402985075	68.75	82.8859060402685	87.6341880819752	89.0212988163453	1.3871107343701	1.81971038145257	1.95823563529756	2.09291851384465	0.13468287854709	0.522128144357124	no	mid	chrX:92263158del
chrX	92263159del	TT	T	PCDH11X_e8	ENSE00001327755	PCDH11X_e8_del116to116	AATTTGAGCTGATTTTTGTTTTTGTTTTATTTTCCTTTGCTTCCCTTGCCTCCATTTTATCCTAAATCAGCGGAAATCTGAAGGGAAAGTGGCAGGAAAGGTAAGACTGCAAATTCAAAGAAAA	MUT2	116	116	1	U	∆1nt	∆1nt	Intron down	Intron down	Intron down	30	77.6119402985075	68.75	82.8859060402685	87.6341880819752	89.0212988163453	1.3871107343701	1.81971038145257	1.95823563529756	2.09291851384465	0.13468287854709	0.522128144357124	no	mid	chrX:92263159del
chrX	92263159	T	C	PCDH11X_e8	ENSE00001327755	PCDH11X_e8_T116C	AATTTGAGCTGATTTTTGTTTTTGTTTTATTTTCCTTTGCTTCCCTTGCCTCCATTTTATCCTAAATCAGCGGAAATCTGAAGGGAAAGTGGCAGGAAAGGTAAGACTGCAAATTCCAAAGAAAA	MUT2	116	116	1	U	C	sub	Intron down	Intron down	Intron down	30	100		90.5660377358491	87.6341880819752	95.0229348961335	7.38874681415831	2.85812203357348	1.95823563529756	2.94927790168623	0.99104226638867	0.134048806125964	no	mid	chrX:92263159T>C
chrX	92263159	T	G	PCDH11X_e8	ENSE00001327755	PCDH11X_e8_T116G	AATTTGAGCTGATTTTTGTTTTTGTTTTATTTTCCTTTGCTTCCCTTGCCTCCATTTTATCCTAAATCAGCGGAAATCTGAAGGGAAAGTGGCAGGAAAGGTAAGACTGCAAATTGCAAAGAAAA	MUT2	116	116	1	U	G	sub	Intron down	Intron down	Intron down	30	66.1290322580645	76.4705882352941	77.536231884058	87.6341880819752	86.1337018934389	-1.5004861885363	1.48512506628477	1.95823563529756	1.82643946278765	-0.13179617250991	0.345089181133665	no	mid	chrX:92263159T>G
chrX	92263160_92263165del	TCAAAGA	T	PCDH11X_e8	ENSE00001327755	PCDH11X_e8_del117to122	AATTTGAGCTGATTTTTGTTTTTGTTTTATTTTCCTTTGCTTCCCTTGCCTCCATTTTATCCTAAATCAGCGGAAATCTGAAGGGAAAGTGGCAGGAAAGGTAAGACTGCAAATTTAAA	MUT2	117	122	6	CAAAGA	∆6nt	∆6nt	Intron down	Intron down	Intron down	30	82.7868852459016	68.9655172413793	91.8032786885246	87.6341880819752	91.0554726421498	3.42128456017461	1.32451753562911	1.95823563529756	2.32042703339974	0.36219139810218	0.0411576491898545	yes	pos1	chrX:92263160_92263165del
chrX	92263160	C	A	PCDH11X_e8	ENSE00001327755	PCDH11X_e8_C117A	AATTTGAGCTGATTTTTGTTTTTGTTTTATTTTCCTTTGCTTCCCTTGCCTCCATTTTATCCTAAATCAGCGGAAATCTGAAGGGAAAGTGGCAGGAAAGGTAAGACTGCAAATTTAAAAGAAAA	MUT2	117	117	1	C	A	sub	Intron down	Intron down	Intron down	30	64	69.811320754717	78.4688995215311	87.6341880819752	84.8278822232957	-2.80630585867949	1.48682322454687	1.95823563529756	1.72116490199432	-0.23707073330324	0.0610811761386029	yes	neg1	chrX:92263160C>A
chrX	92263160del	TC	T	PCDH11X_e8	ENSE00001327755	PCDH11X_e8_del117to117	AATTTGAGCTGATTTTTGTTTTTGTTTTATTTTCCTTTGCTTCCCTTGCCTCCATTTTATCCTAAATCAGCGGAAATCTGAAGGGAAAGTGGCAGGAAAGGTAAGACTGCAAATTTAAAGAAAA	MUT2	117	117	1	C	∆1nt	∆1nt	Intron down	Intron down	Intron down	30	77.1587743732591	70.1456310679612	87.5834445927904	87.6341880819752	89.8576252161308	2.2234371341556	0.908086227370007	1.95823563529756	2.18150430536055	0.22326867006299	0.0404804659985131	yes	pos1	chrX:92263160del
chrX	92263160_92263162del	TCAA	T	PCDH11X_e8	ENSE00001327755	PCDH11X_e8_del117to119	AATTTGAGCTGATTTTTGTTTTTGTTTTATTTTCCTTTGCTTCCCTTGCCTCCATTTTATCCTAAATCAGCGGAAATCTGAAGGGAAAGTGGCAGGAAAGGTAAGACTGCAAATTTAGAAAA	MUT2	117	119	3	CAA	∆3nt	∆3nt	Intron down	Intron down	Intron down	30	65.5290102389079	86.8131868131868	90.2912621359223	87.6341880819752	86.933468025264	-0.70072005671119	1.15478672677285	1.95823563529756	1.89508894073429	-0.0631466945632702	0.588421965974994	no	mid	chrX:92263160_92263162del
chrX	92263161_92263166del	CAAAGAA	C	PCDH11X_e8	ENSE00001327755	PCDH11X_e8_del118to123	AATTTGAGCTGATTTTTGTTTTTGTTTTATTTTCCTTTGCTTCCCTTGCCTCCATTTTATCCTAAATCAGCGGAAATCTGAAGGGAAAGTGGCAGGAAAGGTAAGACTGCAAATTTCAA	MUT2	118	123	6	AAAGAA	∆6nt	∆6nt	Intron down	Intron down	Intron down	30	90	80.4878048780488	86.1111111111111	87.6341880819752	93.8627254301225	6.2285373481473	1.42125529174645	1.95823563529756	2.72745258464183	0.76921694934427	0.0035119300908991	yes	pos2	chrX:92263161_92263166del
chrX	92263162_92263167del	AAAGAAA	A	PCDH11X_e8	ENSE00001327755	PCDH11X_e8_del119to124	AATTTGAGCTGATTTTTGTTTTTGTTTTATTTTCCTTTGCTTCCCTTGCCTCCATTTTATCCTAAATCAGCGGAAATCTGAAGGGAAAGTGGCAGGAAAGGTAAGACTGCAAATTTCAA	MUT2	119	124	6	AAGAAA	∆6nt	∆6nt	Intron down	Intron down	Intron down	30	90	80.4878048780488	86.1111111111111	87.6341880819752	93.8627254301225	6.2285373481473	1.42125529174645	1.95823563529756	2.72745258464183	0.76921694934427	0.0035119300908991	yes	pos2	chrX:92263162_92263167del
chrX	92263163_92263168del	AAGAAAA	A	PCDH11X_e8	ENSE00001327755	PCDH11X_e8_del120to125	AATTTGAGCTGATTTTTGTTTTTGTTTTATTTTCCTTTGCTTCCCTTGCCTCCATTTTATCCTAAATCAGCGGAAATCTGAAGGGAAAGTGGCAGGAAAGGTAAGACTGCAAATTTCAA	MUT2	120	125	6	AGAAAA	∆6nt	∆6nt	Intron down	Intron down	Intron down	30	90	80.4878048780488	86.1111111111111	87.6341880819752	93.8627254301225	6.2285373481473	1.42125529174645	1.95823563529756	2.72745258464183	0.76921694934427	0.0035119300908991	yes	pos2	chrX:92263163_92263168del
chrX	92263162_92263164del	AAAG	A	PCDH11X_e8	ENSE00001327755	PCDH11X_e8_del119to121	AATTTGAGCTGATTTTTGTTTTTGTTTTATTTTCCTTTGCTTCCCTTGCCTCCATTTTATCCTAAATCAGCGGAAATCTGAAGGGAAAGTGGCAGGAAAGGTAAGACTGCAAATTTCAAAAA	MUT2	119	121	3	AAG	∆3nt	∆3nt	Intron down	Intron down	Intron down	30	66.4772727272727	79.6	82.8282828282828	87.6341880819752	87.2789410335208	-0.355247048454399	1.35120427358667	1.95823563529756	1.92585040194297	-0.03238523335459	0.807762849340323	no	mid	chrX:92263162_92263164del
chrX	92263163_92263165del	AAGA	A	PCDH11X_e8	ENSE00001327755	PCDH11X_e8_del120to122	AATTTGAGCTGATTTTTGTTTTTGTTTTATTTTCCTTTGCTTCCCTTGCCTCCATTTTATCCTAAATCAGCGGAAATCTGAAGGGAAAGTGGCAGGAAAGGTAAGACTGCAAATTTCAAAAA	MUT2	120	122	3	AGA	∆3nt	∆3nt	Intron down	Intron down	Intron down	30	66.4772727272727	79.6	82.8282828282828	87.6341880819752	87.2789410335208	-0.355247048454399	1.35120427358667	1.95823563529756	1.92585040194297	-0.03238523335459	0.807762849340323	no	mid	chrX:92263163_92263165del
chrX	92263164_92263166del	AGAA	A	PCDH11X_e8	ENSE00001327755	PCDH11X_e8_del121to123	AATTTGAGCTGATTTTTGTTTTTGTTTTATTTTCCTTTGCTTCCCTTGCCTCCATTTTATCCTAAATCAGCGGAAATCTGAAGGGAAAGTGGCAGGAAAGGTAAGACTGCAAATTTCAAAAA	MUT2	121	123	3	GAA	∆3nt	∆3nt	Intron down	Intron down	Intron down	30	66.4772727272727	79.6	82.8282828282828	87.6341880819752	87.2789410335208	-0.355247048454399	1.35120427358667	1.95823563529756	1.92585040194297	-0.03238523335459	0.807762849340323	no	mid	chrX:92263164_92263166del
chrX	92263164del	AG	A	PCDH11X_e8	ENSE00001327755	PCDH11X_e8_del121to121	AATTTGAGCTGATTTTTGTTTTTGTTTTATTTTCCTTTGCTTCCCTTGCCTCCATTTTATCCTAAATCAGCGGAAATCTGAAGGGAAAGTGGCAGGAAAGGTAAGACTGCAAATTTCAAAAAAA	MUT2	121	121	1	G	∆1nt	∆1nt	Intron down	Intron down	Intron down	30	71.1543383670335	69.0566037735849	81.0009267840593	87.6341880819752	87.5636306720928	-0.0705574098823991	0.340298924635486	1.95823563529756	1.95174054671391	-0.00649508858365011	0.851290545703359	no	mid	chrX:92263164del
chrX	92263164	G	A	PCDH11X_e8	ENSE00001327755	PCDH11X_e8_G121A	AATTTGAGCTGATTTTTGTTTTTGTTTTATTTTCCTTTGCTTCCCTTGCCTCCATTTTATCCTAAATCAGCGGAAATCTGAAGGGAAAGTGGCAGGAAAGGTAAGACTGCAAATTTCAAAAAAAA	MUT2	121	121	1	G	A	sub	Intron down	Intron down	Intron down	30	81.0650887573965	66.3934426229508	80.4788213627993	87.6341880819752	89.9770295043889	2.3428414224137	1.23647880218614	1.95823563529756	2.19467490165517	0.23643926635761	0.117491743198575	no	mid	chrX:92263164G>A
chrX	92263164	G	C	PCDH11X_e8	ENSE00001327755	PCDH11X_e8_G121C	AATTTGAGCTGATTTTTGTTTTTGTTTTATTTTCCTTTGCTTCCCTTGCCTCCATTTTATCCTAAATCAGCGGAAATCTGAAGGGAAAGTGGCAGGAAAGGTAAGACTGCAAATTTCAAACAAAA	MUT2	121	121	1	G	C	sub	Intron down	Intron down	Intron down	30	61.3333333333333	78	70.5426356589147	87.6341880819752	84.0129365372415	-3.62125154473369	1.82549385247056	1.95823563529756	1.65919093175866	-0.2990447035389	0.0438292948839323	yes	neg1	chrX:92263164G>C
chrX	92263165_92263167del	GAAA	G	PCDH11X_e8	ENSE00001327755	PCDH11X_e8_del122to124	AATTTGAGCTGATTTTTGTTTTTGTTTTATTTTCCTTTGCTTCCCTTGCCTCCATTTTATCCTAAATCAGCGGAAATCTGAAGGGAAAGTGGCAGGAAAGGTAAGACTGCAAATTTCAAAGA	MUT2	122	124	3	AAA	∆3nt	∆3nt	Intron down	Intron down	Intron down	30	65.625	71.4285714285714	85.3932584269663	87.6341880819752	86.1423190296999	-1.4918690522753	1.88373763001174	1.95823563529756	1.82716113929695	-0.13107449600061	0.46211186707868	no	mid	chrX:92263165_92263167del
chrX	92263166_92263168del	AAAA	A	PCDH11X_e8	ENSE00001327755	PCDH11X_e8_del123to125	AATTTGAGCTGATTTTTGTTTTTGTTTTATTTTCCTTTGCTTCCCTTGCCTCCATTTTATCCTAAATCAGCGGAAATCTGAAGGGAAAGTGGCAGGAAAGGTAAGACTGCAAATTTCAAAGA	MUT2	123	125	3	AAA	∆3nt	∆3nt	Intron down	Intron down	Intron down	30	65.625	71.4285714285714	85.3932584269663	87.6341880819752	86.1423190296999	-1.4918690522753	1.88373763001174	1.95823563529756	1.82716113929695	-0.13107449600061	0.46211186707868	no	mid	chrX:92263166_92263168del
chrX	92263165del	GA	G	PCDH11X_e8	ENSE00001327755	PCDH11X_e8_del122to122	AATTTGAGCTGATTTTTGTTTTTGTTTTATTTTCCTTTGCTTCCCTTGCCTCCATTTTATCCTAAATCAGCGGAAATCTGAAGGGAAAGTGGCAGGAAAGGTAAGACTGCAAATTTCAAAGAAA	MUT2	122	122	1	A	∆1nt	∆1nt	Intron down	Intron down	Intron down	30	80	78.9473684210526	88.2352941176471	87.6341880819752	91.1250249654389	3.49083688346371	2.41525316340808	1.95823563529756	2.32899694194761	0.37076130665005	0.261066899256137	no	mid	chrX:92263165del
chrX	92263166del	AA	A	PCDH11X_e8	ENSE00001327755	PCDH11X_e8_del123to123	AATTTGAGCTGATTTTTGTTTTTGTTTTATTTTCCTTTGCTTCCCTTGCCTCCATTTTATCCTAAATCAGCGGAAATCTGAAGGGAAAGTGGCAGGAAAGGTAAGACTGCAAATTTCAAAGAAA	MUT2	123	123	1	A	∆1nt	∆1nt	Intron down	Intron down	Intron down	30	80	78.9473684210526	88.2352941176471	87.6341880819752	91.1250249654389	3.49083688346371	2.41525316340808	1.95823563529756	2.32899694194761	0.37076130665005	0.261066899256137	no	mid	chrX:92263166del
chrX	92263167del	AA	A	PCDH11X_e8	ENSE00001327755	PCDH11X_e8_del124to124	AATTTGAGCTGATTTTTGTTTTTGTTTTATTTTCCTTTGCTTCCCTTGCCTCCATTTTATCCTAAATCAGCGGAAATCTGAAGGGAAAGTGGCAGGAAAGGTAAGACTGCAAATTTCAAAGAAA	MUT2	124	124	1	A	∆1nt	∆1nt	Intron down	Intron down	Intron down	30	80	78.9473684210526	88.2352941176471	87.6341880819752	91.1250249654389	3.49083688346371	2.41525316340808	1.95823563529756	2.32899694194761	0.37076130665005	0.261066899256137	no	mid	chrX:92263167del
chrX	92263168del	AA	A	PCDH11X_e8	ENSE00001327755	PCDH11X_e8_del125to125	AATTTGAGCTGATTTTTGTTTTTGTTTTATTTTCCTTTGCTTCCCTTGCCTCCATTTTATCCTAAATCAGCGGAAATCTGAAGGGAAAGTGGCAGGAAAGGTAAGACTGCAAATTTCAAAGAAA	MUT2	125	125	1	A	∆1nt	∆1nt	Intron down	Intron down	Intron down	30	80	78.9473684210526	88.2352941176471	87.6341880819752	91.1250249654389	3.49083688346371	2.41525316340808	1.95823563529756	2.32899694194761	0.37076130665005	0.261066899256137	no	mid	chrX:92263168del
				PCDH11X_e8		PCDH11X_e8_wt	AATTTGAGCTGATTTTTGTTTTTGTTTTATTTTCCTTTGCTTCCCTTGCCTCCATTTTATCCTAAATCAGCGGAAATCTGAAGGGAAAGTGGCAGGAAAGGTAAGACTGCAAATTTCAAAGAAAA	MUT2	1	1	0	A	A	wt	Intron up	Intron up	Intron up	30				87.6341880819752	87.6341880819752	0	0.0977572072776205	1.95823563529756	1.95823563529756	0			mid
				PCDH11X_e8		PCDH11X_e8_wt	AATTTGAGCTGATTTTTGTTTTTGTTTTATTTTCCTTTGCTTCCCTTGCCTCCATTTTATCCTAAATCAGCGGAAATCTGAAGGGAAAGTGGCAGGAAAGGTAAGACTGCAAATTTCAAAGAAAA	MUT2	2	2	0	A	A	wt	Intron up	Intron up	Intron up	30				87.6341880819752	87.6341880819752	0	0.0977572072776205	1.95823563529756	1.95823563529756	0			mid
				PCDH11X_e8		PCDH11X_e8_wt	AATTTGAGCTGATTTTTGTTTTTGTTTTATTTTCCTTTGCTTCCCTTGCCTCCATTTTATCCTAAATCAGCGGAAATCTGAAGGGAAAGTGGCAGGAAAGGTAAGACTGCAAATTTCAAAGAAAA	MUT2	3	3	0	U	U	wt	Intron up	Intron up	Intron up	30				87.6341880819752	87.6341880819752	0	0.0977572072776205	1.95823563529756	1.95823563529756	0			mid
				PCDH11X_e8		PCDH11X_e8_wt	AATTTGAGCTGATTTTTGTTTTTGTTTTATTTTCCTTTGCTTCCCTTGCCTCCATTTTATCCTAAATCAGCGGAAATCTGAAGGGAAAGTGGCAGGAAAGGTAAGACTGCAAATTTCAAAGAAAA	MUT2	4	4	0	U	U	wt	Intron up	Intron up	Intron up	30				87.6341880819752	87.6341880819752	0	0.0977572072776205	1.95823563529756	1.95823563529756	0			mid
				PCDH11X_e8		PCDH11X_e8_wt	AATTTGAGCTGATTTTTGTTTTTGTTTTATTTTCCTTTGCTTCCCTTGCCTCCATTTTATCCTAAATCAGCGGAAATCTGAAGGGAAAGTGGCAGGAAAGGTAAGACTGCAAATTTCAAAGAAAA	MUT2	5	5	0	U	U	wt	Intron up	Intron up	Intron up	30				87.6341880819752	87.6341880819752	0	0.0977572072776205	1.95823563529756	1.95823563529756	0			mid
				PCDH11X_e8		PCDH11X_e8_wt	AATTTGAGCTGATTTTTGTTTTTGTTTTATTTTCCTTTGCTTCCCTTGCCTCCATTTTATCCTAAATCAGCGGAAATCTGAAGGGAAAGTGGCAGGAAAGGTAAGACTGCAAATTTCAAAGAAAA	MUT2	6	6	0	G	G	wt	Intron up	Intron up	Intron up	30				87.6341880819752	87.6341880819752	0	0.0977572072776205	1.95823563529756	1.95823563529756	0			mid
				PCDH11X_e8		PCDH11X_e8_wt	AATTTGAGCTGATTTTTGTTTTTGTTTTATTTTCCTTTGCTTCCCTTGCCTCCATTTTATCCTAAATCAGCGGAAATCTGAAGGGAAAGTGGCAGGAAAGGTAAGACTGCAAATTTCAAAGAAAA	MUT2	7	7	0	A	A	wt	Intron up	Intron up	Intron up	30				87.6341880819752	87.6341880819752	0	0.0977572072776205	1.95823563529756	1.95823563529756	0			mid
				PCDH11X_e8		PCDH11X_e8_wt	AATTTGAGCTGATTTTTGTTTTTGTTTTATTTTCCTTTGCTTCCCTTGCCTCCATTTTATCCTAAATCAGCGGAAATCTGAAGGGAAAGTGGCAGGAAAGGTAAGACTGCAAATTTCAAAGAAAA	MUT2	8	8	0	G	G	wt	Intron up	Intron up	Intron up	30				87.6341880819752	87.6341880819752	0	0.0977572072776205	1.95823563529756	1.95823563529756	0			mid
				PCDH11X_e8		PCDH11X_e8_wt	AATTTGAGCTGATTTTTGTTTTTGTTTTATTTTCCTTTGCTTCCCTTGCCTCCATTTTATCCTAAATCAGCGGAAATCTGAAGGGAAAGTGGCAGGAAAGGTAAGACTGCAAATTTCAAAGAAAA	MUT2	9	9	0	C	C	wt	Intron up	Intron up	Intron up	30				87.6341880819752	87.6341880819752	0	0.0977572072776205	1.95823563529756	1.95823563529756	0			mid
				PCDH11X_e8		PCDH11X_e8_wt	AATTTGAGCTGATTTTTGTTTTTGTTTTATTTTCCTTTGCTTCCCTTGCCTCCATTTTATCCTAAATCAGCGGAAATCTGAAGGGAAAGTGGCAGGAAAGGTAAGACTGCAAATTTCAAAGAAAA	MUT2	10	10	0	U	U	wt	Intron up	Intron up	Intron up	30				87.6341880819752	87.6341880819752	0	0.0977572072776205	1.95823563529756	1.95823563529756	0			mid
				PCDH11X_e8		PCDH11X_e8_wt	AATTTGAGCTGATTTTTGTTTTTGTTTTATTTTCCTTTGCTTCCCTTGCCTCCATTTTATCCTAAATCAGCGGAAATCTGAAGGGAAAGTGGCAGGAAAGGTAAGACTGCAAATTTCAAAGAAAA	MUT2	11	11	0	G	G	wt	Intron up	Intron up	Intron up	30				87.6341880819752	87.6341880819752	0	0.0977572072776205	1.95823563529756	1.95823563529756	0			mid
				PCDH11X_e8		PCDH11X_e8_wt	AATTTGAGCTGATTTTTGTTTTTGTTTTATTTTCCTTTGCTTCCCTTGCCTCCATTTTATCCTAAATCAGCGGAAATCTGAAGGGAAAGTGGCAGGAAAGGTAAGACTGCAAATTTCAAAGAAAA	MUT2	12	12	0	A	A	wt	Intron up	Intron up	Intron up	30				87.6341880819752	87.6341880819752	0	0.0977572072776205	1.95823563529756	1.95823563529756	0			mid
				PCDH11X_e8		PCDH11X_e8_wt	AATTTGAGCTGATTTTTGTTTTTGTTTTATTTTCCTTTGCTTCCCTTGCCTCCATTTTATCCTAAATCAGCGGAAATCTGAAGGGAAAGTGGCAGGAAAGGTAAGACTGCAAATTTCAAAGAAAA	MUT2	13	13	0	U	U	wt	Intron up	Intron up	Intron up	30				87.6341880819752	87.6341880819752	0	0.0977572072776205	1.95823563529756	1.95823563529756	0			mid
				PCDH11X_e8		PCDH11X_e8_wt	AATTTGAGCTGATTTTTGTTTTTGTTTTATTTTCCTTTGCTTCCCTTGCCTCCATTTTATCCTAAATCAGCGGAAATCTGAAGGGAAAGTGGCAGGAAAGGTAAGACTGCAAATTTCAAAGAAAA	MUT2	14	14	0	U	U	wt	Intron up	Intron up	Intron up	30				87.6341880819752	87.6341880819752	0	0.0977572072776205	1.95823563529756	1.95823563529756	0			mid
				PCDH11X_e8		PCDH11X_e8_wt	AATTTGAGCTGATTTTTGTTTTTGTTTTATTTTCCTTTGCTTCCCTTGCCTCCATTTTATCCTAAATCAGCGGAAATCTGAAGGGAAAGTGGCAGGAAAGGTAAGACTGCAAATTTCAAAGAAAA	MUT2	15	15	0	U	U	wt	Intron up	Intron up	Intron up	30				87.6341880819752	87.6341880819752	0	0.0977572072776205	1.95823563529756	1.95823563529756	0			mid
				PCDH11X_e8		PCDH11X_e8_wt	AATTTGAGCTGATTTTTGTTTTTGTTTTATTTTCCTTTGCTTCCCTTGCCTCCATTTTATCCTAAATCAGCGGAAATCTGAAGGGAAAGTGGCAGGAAAGGTAAGACTGCAAATTTCAAAGAAAA	MUT2	16	16	0	U	U	wt	Intron up	Intron up	Intron up	30				87.6341880819752	87.6341880819752	0	0.0977572072776205	1.95823563529756	1.95823563529756	0			mid
				PCDH11X_e8		PCDH11X_e8_wt	AATTTGAGCTGATTTTTGTTTTTGTTTTATTTTCCTTTGCTTCCCTTGCCTCCATTTTATCCTAAATCAGCGGAAATCTGAAGGGAAAGTGGCAGGAAAGGTAAGACTGCAAATTTCAAAGAAAA	MUT2	17	17	0	U	U	wt	Intron up	Intron up	Intron up	30				87.6341880819752	87.6341880819752	0	0.0977572072776205	1.95823563529756	1.95823563529756	0			mid
				PCDH11X_e8		PCDH11X_e8_wt	AATTTGAGCTGATTTTTGTTTTTGTTTTATTTTCCTTTGCTTCCCTTGCCTCCATTTTATCCTAAATCAGCGGAAATCTGAAGGGAAAGTGGCAGGAAAGGTAAGACTGCAAATTTCAAAGAAAA	MUT2	18	18	0	G	G	wt	Intron up	Intron up	Intron up	30				87.6341880819752	87.6341880819752	0	0.0977572072776205	1.95823563529756	1.95823563529756	0			mid
				PCDH11X_e8		PCDH11X_e8_wt	AATTTGAGCTGATTTTTGTTTTTGTTTTATTTTCCTTTGCTTCCCTTGCCTCCATTTTATCCTAAATCAGCGGAAATCTGAAGGGAAAGTGGCAGGAAAGGTAAGACTGCAAATTTCAAAGAAAA	MUT2	19	19	0	U	U	wt	Intron up	Intron up	Intron up	30				87.6341880819752	87.6341880819752	0	0.0977572072776205	1.95823563529756	1.95823563529756	0			mid
				PCDH11X_e8		PCDH11X_e8_wt	AATTTGAGCTGATTTTTGTTTTTGTTTTATTTTCCTTTGCTTCCCTTGCCTCCATTTTATCCTAAATCAGCGGAAATCTGAAGGGAAAGTGGCAGGAAAGGTAAGACTGCAAATTTCAAAGAAAA	MUT2	20	20	0	U	U	wt	Intron up	Intron up	Intron up	30				87.6341880819752	87.6341880819752	0	0.0977572072776205	1.95823563529756	1.95823563529756	0			mid
				PCDH11X_e8		PCDH11X_e8_wt	AATTTGAGCTGATTTTTGTTTTTGTTTTATTTTCCTTTGCTTCCCTTGCCTCCATTTTATCCTAAATCAGCGGAAATCTGAAGGGAAAGTGGCAGGAAAGGTAAGACTGCAAATTTCAAAGAAAA	MUT2	21	21	0	U	U	wt	Intron up	Intron up	Intron up	30				87.6341880819752	87.6341880819752	0	0.0977572072776205	1.95823563529756	1.95823563529756	0			mid
				PCDH11X_e8		PCDH11X_e8_wt	AATTTGAGCTGATTTTTGTTTTTGTTTTATTTTCCTTTGCTTCCCTTGCCTCCATTTTATCCTAAATCAGCGGAAATCTGAAGGGAAAGTGGCAGGAAAGGTAAGACTGCAAATTTCAAAGAAAA	MUT2	22	22	0	U	U	wt	Intron up	Intron up	Intron up	30				87.6341880819752	87.6341880819752	0	0.0977572072776205	1.95823563529756	1.95823563529756	0			mid
				PCDH11X_e8		PCDH11X_e8_wt	AATTTGAGCTGATTTTTGTTTTTGTTTTATTTTCCTTTGCTTCCCTTGCCTCCATTTTATCCTAAATCAGCGGAAATCTGAAGGGAAAGTGGCAGGAAAGGTAAGACTGCAAATTTCAAAGAAAA	MUT2	23	23	0	U	U	wt	Intron up	Intron up	Intron up	30				87.6341880819752	87.6341880819752	0	0.0977572072776205	1.95823563529756	1.95823563529756	0			mid
				PCDH11X_e8		PCDH11X_e8_wt	AATTTGAGCTGATTTTTGTTTTTGTTTTATTTTCCTTTGCTTCCCTTGCCTCCATTTTATCCTAAATCAGCGGAAATCTGAAGGGAAAGTGGCAGGAAAGGTAAGACTGCAAATTTCAAAGAAAA	MUT2	24	24	0	G	G	wt	Intron up	Intron up	Intron up	30				87.6341880819752	87.6341880819752	0	0.0977572072776205	1.95823563529756	1.95823563529756	0			mid
				PCDH11X_e8		PCDH11X_e8_wt	AATTTGAGCTGATTTTTGTTTTTGTTTTATTTTCCTTTGCTTCCCTTGCCTCCATTTTATCCTAAATCAGCGGAAATCTGAAGGGAAAGTGGCAGGAAAGGTAAGACTGCAAATTTCAAAGAAAA	MUT2	25	25	0	U	U	wt	Intron up	Intron up	Intron up	30				87.6341880819752	87.6341880819752	0	0.0977572072776205	1.95823563529756	1.95823563529756	0			mid
				PCDH11X_e8		PCDH11X_e8_wt	AATTTGAGCTGATTTTTGTTTTTGTTTTATTTTCCTTTGCTTCCCTTGCCTCCATTTTATCCTAAATCAGCGGAAATCTGAAGGGAAAGTGGCAGGAAAGGTAAGACTGCAAATTTCAAAGAAAA	MUT2	26	26	0	U	U	wt	Intron up	Intron up	Intron up	30				87.6341880819752	87.6341880819752	0	0.0977572072776205	1.95823563529756	1.95823563529756	0			mid
				PCDH11X_e8		PCDH11X_e8_wt	AATTTGAGCTGATTTTTGTTTTTGTTTTATTTTCCTTTGCTTCCCTTGCCTCCATTTTATCCTAAATCAGCGGAAATCTGAAGGGAAAGTGGCAGGAAAGGTAAGACTGCAAATTTCAAAGAAAA	MUT2	27	27	0	U	U	wt	Intron up	Intron up	Intron up	30				87.6341880819752	87.6341880819752	0	0.0977572072776205	1.95823563529756	1.95823563529756	0			mid
				PCDH11X_e8		PCDH11X_e8_wt	AATTTGAGCTGATTTTTGTTTTTGTTTTATTTTCCTTTGCTTCCCTTGCCTCCATTTTATCCTAAATCAGCGGAAATCTGAAGGGAAAGTGGCAGGAAAGGTAAGACTGCAAATTTCAAAGAAAA	MUT2	28	28	0	U	U	wt	Intron up	Intron up	Intron up	30				87.6341880819752	87.6341880819752	0	0.0977572072776205	1.95823563529756	1.95823563529756	0			mid
				PCDH11X_e8		PCDH11X_e8_wt	AATTTGAGCTGATTTTTGTTTTTGTTTTATTTTCCTTTGCTTCCCTTGCCTCCATTTTATCCTAAATCAGCGGAAATCTGAAGGGAAAGTGGCAGGAAAGGTAAGACTGCAAATTTCAAAGAAAA	MUT2	29	29	0	A	A	wt	Intron up	Intron up	Intron up	30				87.6341880819752	87.6341880819752	0	0.0977572072776205	1.95823563529756	1.95823563529756	0			mid
				PCDH11X_e8		PCDH11X_e8_wt	AATTTGAGCTGATTTTTGTTTTTGTTTTATTTTCCTTTGCTTCCCTTGCCTCCATTTTATCCTAAATCAGCGGAAATCTGAAGGGAAAGTGGCAGGAAAGGTAAGACTGCAAATTTCAAAGAAAA	MUT2	30	30	0	U	U	wt	Intron up	Intron up	Intron up	30				87.6341880819752	87.6341880819752	0	0.0977572072776205	1.95823563529756	1.95823563529756	0			mid
				PCDH11X_e8		PCDH11X_e8_wt	AATTTGAGCTGATTTTTGTTTTTGTTTTATTTTCCTTTGCTTCCCTTGCCTCCATTTTATCCTAAATCAGCGGAAATCTGAAGGGAAAGTGGCAGGAAAGGTAAGACTGCAAATTTCAAAGAAAA	MUT2	31	31	0	U	U	wt	Intron up	Intron up	Intron up	30				87.6341880819752	87.6341880819752	0	0.0977572072776205	1.95823563529756	1.95823563529756	0			mid
				PCDH11X_e8		PCDH11X_e8_wt	AATTTGAGCTGATTTTTGTTTTTGTTTTATTTTCCTTTGCTTCCCTTGCCTCCATTTTATCCTAAATCAGCGGAAATCTGAAGGGAAAGTGGCAGGAAAGGTAAGACTGCAAATTTCAAAGAAAA	MUT2	32	32	0	U	U	wt	Intron up	Intron up	Intron up	30				87.6341880819752	87.6341880819752	0	0.0977572072776205	1.95823563529756	1.95823563529756	0			mid
				PCDH11X_e8		PCDH11X_e8_wt	AATTTGAGCTGATTTTTGTTTTTGTTTTATTTTCCTTTGCTTCCCTTGCCTCCATTTTATCCTAAATCAGCGGAAATCTGAAGGGAAAGTGGCAGGAAAGGTAAGACTGCAAATTTCAAAGAAAA	MUT2	33	33	0	U	U	wt	Intron up	Intron up	Intron up	30				87.6341880819752	87.6341880819752	0	0.0977572072776205	1.95823563529756	1.95823563529756	0			mid
				PCDH11X_e8		PCDH11X_e8_wt	AATTTGAGCTGATTTTTGTTTTTGTTTTATTTTCCTTTGCTTCCCTTGCCTCCATTTTATCCTAAATCAGCGGAAATCTGAAGGGAAAGTGGCAGGAAAGGTAAGACTGCAAATTTCAAAGAAAA	MUT2	34	34	0	C	C	wt	Intron up	Intron up	Intron up	30				87.6341880819752	87.6341880819752	0	0.0977572072776205	1.95823563529756	1.95823563529756	0			mid
				PCDH11X_e8		PCDH11X_e8_wt	AATTTGAGCTGATTTTTGTTTTTGTTTTATTTTCCTTTGCTTCCCTTGCCTCCATTTTATCCTAAATCAGCGGAAATCTGAAGGGAAAGTGGCAGGAAAGGTAAGACTGCAAATTTCAAAGAAAA	MUT2	35	35	0	C	C	wt	Intron up	Intron up	Intron up	30				87.6341880819752	87.6341880819752	0	0.0977572072776205	1.95823563529756	1.95823563529756	0			mid
				PCDH11X_e8		PCDH11X_e8_wt	AATTTGAGCTGATTTTTGTTTTTGTTTTATTTTCCTTTGCTTCCCTTGCCTCCATTTTATCCTAAATCAGCGGAAATCTGAAGGGAAAGTGGCAGGAAAGGTAAGACTGCAAATTTCAAAGAAAA	MUT2	36	36	0	U	U	wt	Intron up	Intron up	Intron up	30				87.6341880819752	87.6341880819752	0	0.0977572072776205	1.95823563529756	1.95823563529756	0			mid
				PCDH11X_e8		PCDH11X_e8_wt	AATTTGAGCTGATTTTTGTTTTTGTTTTATTTTCCTTTGCTTCCCTTGCCTCCATTTTATCCTAAATCAGCGGAAATCTGAAGGGAAAGTGGCAGGAAAGGTAAGACTGCAAATTTCAAAGAAAA	MUT2	37	37	0	U	U	wt	Intron up	Intron up	Intron up	30				87.6341880819752	87.6341880819752	0	0.0977572072776205	1.95823563529756	1.95823563529756	0			mid
				PCDH11X_e8		PCDH11X_e8_wt	AATTTGAGCTGATTTTTGTTTTTGTTTTATTTTCCTTTGCTTCCCTTGCCTCCATTTTATCCTAAATCAGCGGAAATCTGAAGGGAAAGTGGCAGGAAAGGTAAGACTGCAAATTTCAAAGAAAA	MUT2	38	38	0	U	U	wt	Intron up	Intron up	Intron up	30				87.6341880819752	87.6341880819752	0	0.0977572072776205	1.95823563529756	1.95823563529756	0			mid
				PCDH11X_e8		PCDH11X_e8_wt	AATTTGAGCTGATTTTTGTTTTTGTTTTATTTTCCTTTGCTTCCCTTGCCTCCATTTTATCCTAAATCAGCGGAAATCTGAAGGGAAAGTGGCAGGAAAGGTAAGACTGCAAATTTCAAAGAAAA	MUT2	39	39	0	G	G	wt	Intron up	Intron up	Intron up	30				87.6341880819752	87.6341880819752	0	0.0977572072776205	1.95823563529756	1.95823563529756	0			mid
				PCDH11X_e8		PCDH11X_e8_wt	AATTTGAGCTGATTTTTGTTTTTGTTTTATTTTCCTTTGCTTCCCTTGCCTCCATTTTATCCTAAATCAGCGGAAATCTGAAGGGAAAGTGGCAGGAAAGGTAAGACTGCAAATTTCAAAGAAAA	MUT2	40	40	0	C	C	wt	Intron up	Intron up	Intron up	30				87.6341880819752	87.6341880819752	0	0.0977572072776205	1.95823563529756	1.95823563529756	0			mid
				PCDH11X_e8		PCDH11X_e8_wt	AATTTGAGCTGATTTTTGTTTTTGTTTTATTTTCCTTTGCTTCCCTTGCCTCCATTTTATCCTAAATCAGCGGAAATCTGAAGGGAAAGTGGCAGGAAAGGTAAGACTGCAAATTTCAAAGAAAA	MUT2	41	41	0	U	U	wt	Intron up	Intron up	Intron up	30				87.6341880819752	87.6341880819752	0	0.0977572072776205	1.95823563529756	1.95823563529756	0			mid
				PCDH11X_e8		PCDH11X_e8_wt	AATTTGAGCTGATTTTTGTTTTTGTTTTATTTTCCTTTGCTTCCCTTGCCTCCATTTTATCCTAAATCAGCGGAAATCTGAAGGGAAAGTGGCAGGAAAGGTAAGACTGCAAATTTCAAAGAAAA	MUT2	42	42	0	U	U	wt	Intron up	Intron up	Intron up	30				87.6341880819752	87.6341880819752	0	0.0977572072776205	1.95823563529756	1.95823563529756	0			mid
				PCDH11X_e8		PCDH11X_e8_wt	AATTTGAGCTGATTTTTGTTTTTGTTTTATTTTCCTTTGCTTCCCTTGCCTCCATTTTATCCTAAATCAGCGGAAATCTGAAGGGAAAGTGGCAGGAAAGGTAAGACTGCAAATTTCAAAGAAAA	MUT2	43	43	0	C	C	wt	Intron up	Intron up	Intron up	30				87.6341880819752	87.6341880819752	0	0.0977572072776205	1.95823563529756	1.95823563529756	0			mid
				PCDH11X_e8		PCDH11X_e8_wt	AATTTGAGCTGATTTTTGTTTTTGTTTTATTTTCCTTTGCTTCCCTTGCCTCCATTTTATCCTAAATCAGCGGAAATCTGAAGGGAAAGTGGCAGGAAAGGTAAGACTGCAAATTTCAAAGAAAA	MUT2	44	44	0	C	C	wt	Intron up	Intron up	Intron up	30				87.6341880819752	87.6341880819752	0	0.0977572072776205	1.95823563529756	1.95823563529756	0			mid
				PCDH11X_e8		PCDH11X_e8_wt	AATTTGAGCTGATTTTTGTTTTTGTTTTATTTTCCTTTGCTTCCCTTGCCTCCATTTTATCCTAAATCAGCGGAAATCTGAAGGGAAAGTGGCAGGAAAGGTAAGACTGCAAATTTCAAAGAAAA	MUT2	45	45	0	C	C	wt	Intron up	Intron up	Intron up	30				87.6341880819752	87.6341880819752	0	0.0977572072776205	1.95823563529756	1.95823563529756	0			mid
				PCDH11X_e8		PCDH11X_e8_wt	AATTTGAGCTGATTTTTGTTTTTGTTTTATTTTCCTTTGCTTCCCTTGCCTCCATTTTATCCTAAATCAGCGGAAATCTGAAGGGAAAGTGGCAGGAAAGGTAAGACTGCAAATTTCAAAGAAAA	MUT2	46	46	0	U	U	wt	Intron up	Intron up	Intron up	30				87.6341880819752	87.6341880819752	0	0.0977572072776205	1.95823563529756	1.95823563529756	0			mid
				PCDH11X_e8		PCDH11X_e8_wt	AATTTGAGCTGATTTTTGTTTTTGTTTTATTTTCCTTTGCTTCCCTTGCCTCCATTTTATCCTAAATCAGCGGAAATCTGAAGGGAAAGTGGCAGGAAAGGTAAGACTGCAAATTTCAAAGAAAA	MUT2	47	47	0	U	U	wt	Intron up	Intron up	Intron up	30				87.6341880819752	87.6341880819752	0	0.0977572072776205	1.95823563529756	1.95823563529756	0			mid
				PCDH11X_e8		PCDH11X_e8_wt	AATTTGAGCTGATTTTTGTTTTTGTTTTATTTTCCTTTGCTTCCCTTGCCTCCATTTTATCCTAAATCAGCGGAAATCTGAAGGGAAAGTGGCAGGAAAGGTAAGACTGCAAATTTCAAAGAAAA	MUT2	48	48	0	G	G	wt	Intron up	Intron up	Intron up	30				87.6341880819752	87.6341880819752	0	0.0977572072776205	1.95823563529756	1.95823563529756	0			mid
				PCDH11X_e8		PCDH11X_e8_wt	AATTTGAGCTGATTTTTGTTTTTGTTTTATTTTCCTTTGCTTCCCTTGCCTCCATTTTATCCTAAATCAGCGGAAATCTGAAGGGAAAGTGGCAGGAAAGGTAAGACTGCAAATTTCAAAGAAAA	MUT2	49	49	0	C	C	wt	Intron up	Intron up	Intron up	30				87.6341880819752	87.6341880819752	0	0.0977572072776205	1.95823563529756	1.95823563529756	0			mid
				PCDH11X_e8		PCDH11X_e8_wt	AATTTGAGCTGATTTTTGTTTTTGTTTTATTTTCCTTTGCTTCCCTTGCCTCCATTTTATCCTAAATCAGCGGAAATCTGAAGGGAAAGTGGCAGGAAAGGTAAGACTGCAAATTTCAAAGAAAA	MUT2	50	50	0	C	C	wt	Intron up	Intron up	Intron up	30				87.6341880819752	87.6341880819752	0	0.0977572072776205	1.95823563529756	1.95823563529756	0			mid
				PCDH11X_e8		PCDH11X_e8_wt	AATTTGAGCTGATTTTTGTTTTTGTTTTATTTTCCTTTGCTTCCCTTGCCTCCATTTTATCCTAAATCAGCGGAAATCTGAAGGGAAAGTGGCAGGAAAGGTAAGACTGCAAATTTCAAAGAAAA	MUT2	51	51	0	U	U	wt	Intron up	Intron up	Intron up	30				87.6341880819752	87.6341880819752	0	0.0977572072776205	1.95823563529756	1.95823563529756	0			mid
				PCDH11X_e8		PCDH11X_e8_wt	AATTTGAGCTGATTTTTGTTTTTGTTTTATTTTCCTTTGCTTCCCTTGCCTCCATTTTATCCTAAATCAGCGGAAATCTGAAGGGAAAGTGGCAGGAAAGGTAAGACTGCAAATTTCAAAGAAAA	MUT2	52	52	0	C	C	wt	Intron up	Intron up	Intron up	30				87.6341880819752	87.6341880819752	0	0.0977572072776205	1.95823563529756	1.95823563529756	0			mid
				PCDH11X_e8		PCDH11X_e8_wt	AATTTGAGCTGATTTTTGTTTTTGTTTTATTTTCCTTTGCTTCCCTTGCCTCCATTTTATCCTAAATCAGCGGAAATCTGAAGGGAAAGTGGCAGGAAAGGTAAGACTGCAAATTTCAAAGAAAA	MUT2	53	53	0	C	C	wt	Intron up	Intron up	Intron up	30				87.6341880819752	87.6341880819752	0	0.0977572072776205	1.95823563529756	1.95823563529756	0			mid
				PCDH11X_e8		PCDH11X_e8_wt	AATTTGAGCTGATTTTTGTTTTTGTTTTATTTTCCTTTGCTTCCCTTGCCTCCATTTTATCCTAAATCAGCGGAAATCTGAAGGGAAAGTGGCAGGAAAGGTAAGACTGCAAATTTCAAAGAAAA	MUT2	54	54	0	A	A	wt	Intron up	Intron up	Intron up	30				87.6341880819752	87.6341880819752	0	0.0977572072776205	1.95823563529756	1.95823563529756	0			mid
				PCDH11X_e8		PCDH11X_e8_wt	AATTTGAGCTGATTTTTGTTTTTGTTTTATTTTCCTTTGCTTCCCTTGCCTCCATTTTATCCTAAATCAGCGGAAATCTGAAGGGAAAGTGGCAGGAAAGGTAAGACTGCAAATTTCAAAGAAAA	MUT2	55	55	0	U	U	wt	Intron up	Intron up	Intron up	30				87.6341880819752	87.6341880819752	0	0.0977572072776205	1.95823563529756	1.95823563529756	0			mid
				PCDH11X_e8		PCDH11X_e8_wt	AATTTGAGCTGATTTTTGTTTTTGTTTTATTTTCCTTTGCTTCCCTTGCCTCCATTTTATCCTAAATCAGCGGAAATCTGAAGGGAAAGTGGCAGGAAAGGTAAGACTGCAAATTTCAAAGAAAA	MUT2	56	56	0	U	U	wt	Intron up	Intron up	Intron up	30				87.6341880819752	87.6341880819752	0	0.0977572072776205	1.95823563529756	1.95823563529756	0			mid
				PCDH11X_e8		PCDH11X_e8_wt	AATTTGAGCTGATTTTTGTTTTTGTTTTATTTTCCTTTGCTTCCCTTGCCTCCATTTTATCCTAAATCAGCGGAAATCTGAAGGGAAAGTGGCAGGAAAGGTAAGACTGCAAATTTCAAAGAAAA	MUT2	57	57	0	U	U	wt	Intron up	Intron up	Intron up	30				87.6341880819752	87.6341880819752	0	0.0977572072776205	1.95823563529756	1.95823563529756	0			mid
				PCDH11X_e8		PCDH11X_e8_wt	AATTTGAGCTGATTTTTGTTTTTGTTTTATTTTCCTTTGCTTCCCTTGCCTCCATTTTATCCTAAATCAGCGGAAATCTGAAGGGAAAGTGGCAGGAAAGGTAAGACTGCAAATTTCAAAGAAAA	MUT2	58	58	0	U	U	wt	Intron up	Intron up	Intron up	30				87.6341880819752	87.6341880819752	0	0.0977572072776205	1.95823563529756	1.95823563529756	0			mid
				PCDH11X_e8		PCDH11X_e8_wt	AATTTGAGCTGATTTTTGTTTTTGTTTTATTTTCCTTTGCTTCCCTTGCCTCCATTTTATCCTAAATCAGCGGAAATCTGAAGGGAAAGTGGCAGGAAAGGTAAGACTGCAAATTTCAAAGAAAA	MUT2	59	59	0	A	A	wt	Intron up	Intron up	Intron up	30				87.6341880819752	87.6341880819752	0	0.0977572072776205	1.95823563529756	1.95823563529756	0			mid
				PCDH11X_e8		PCDH11X_e8_wt	AATTTGAGCTGATTTTTGTTTTTGTTTTATTTTCCTTTGCTTCCCTTGCCTCCATTTTATCCTAAATCAGCGGAAATCTGAAGGGAAAGTGGCAGGAAAGGTAAGACTGCAAATTTCAAAGAAAA	MUT2	60	60	0	U	U	wt	Intron up	Intron up	Intron up	30				87.6341880819752	87.6341880819752	0	0.0977572072776205	1.95823563529756	1.95823563529756	0			mid
				PCDH11X_e8		PCDH11X_e8_wt	AATTTGAGCTGATTTTTGTTTTTGTTTTATTTTCCTTTGCTTCCCTTGCCTCCATTTTATCCTAAATCAGCGGAAATCTGAAGGGAAAGTGGCAGGAAAGGTAAGACTGCAAATTTCAAAGAAAA	MUT2	61	61	0	C	C	wt	Intron up	Intron up	Intron up	30				87.6341880819752	87.6341880819752	0	0.0977572072776205	1.95823563529756	1.95823563529756	0			mid
				PCDH11X_e8		PCDH11X_e8_wt	AATTTGAGCTGATTTTTGTTTTTGTTTTATTTTCCTTTGCTTCCCTTGCCTCCATTTTATCCTAAATCAGCGGAAATCTGAAGGGAAAGTGGCAGGAAAGGTAAGACTGCAAATTTCAAAGAAAA	MUT2	62	62	0	C	C	wt	Intron up	Intron up	Intron up	30				87.6341880819752	87.6341880819752	0	0.0977572072776205	1.95823563529756	1.95823563529756	0			mid
				PCDH11X_e8		PCDH11X_e8_wt	AATTTGAGCTGATTTTTGTTTTTGTTTTATTTTCCTTTGCTTCCCTTGCCTCCATTTTATCCTAAATCAGCGGAAATCTGAAGGGAAAGTGGCAGGAAAGGTAAGACTGCAAATTTCAAAGAAAA	MUT2	63	63	0	U	U	wt	Intron up	Intron up	Intron up	30				87.6341880819752	87.6341880819752	0	0.0977572072776205	1.95823563529756	1.95823563529756	0			mid
				PCDH11X_e8		PCDH11X_e8_wt	AATTTGAGCTGATTTTTGTTTTTGTTTTATTTTCCTTTGCTTCCCTTGCCTCCATTTTATCCTAAATCAGCGGAAATCTGAAGGGAAAGTGGCAGGAAAGGTAAGACTGCAAATTTCAAAGAAAA	MUT2	64	64	0	A	A	wt	Intron up	Intron up	Intron up	30				87.6341880819752	87.6341880819752	0	0.0977572072776205	1.95823563529756	1.95823563529756	0			mid
				PCDH11X_e8		PCDH11X_e8_wt	AATTTGAGCTGATTTTTGTTTTTGTTTTATTTTCCTTTGCTTCCCTTGCCTCCATTTTATCCTAAATCAGCGGAAATCTGAAGGGAAAGTGGCAGGAAAGGTAAGACTGCAAATTTCAAAGAAAA	MUT2	65	65	0	A	A	wt	Intron up	Intron up	Intron up	30				87.6341880819752	87.6341880819752	0	0.0977572072776205	1.95823563529756	1.95823563529756	0			mid
				PCDH11X_e8		PCDH11X_e8_wt	AATTTGAGCTGATTTTTGTTTTTGTTTTATTTTCCTTTGCTTCCCTTGCCTCCATTTTATCCTAAATCAGCGGAAATCTGAAGGGAAAGTGGCAGGAAAGGTAAGACTGCAAATTTCAAAGAAAA	MUT2	66	66	0	A	A	wt	Intron up	Intron up	Intron up	30				87.6341880819752	87.6341880819752	0	0.0977572072776205	1.95823563529756	1.95823563529756	0			mid
				PCDH11X_e8		PCDH11X_e8_wt	AATTTGAGCTGATTTTTGTTTTTGTTTTATTTTCCTTTGCTTCCCTTGCCTCCATTTTATCCTAAATCAGCGGAAATCTGAAGGGAAAGTGGCAGGAAAGGTAAGACTGCAAATTTCAAAGAAAA	MUT2	67	67	0	U	U	wt	3'SS	Intron up	Intron up	30				87.6341880819752	87.6341880819752	0	0.0977572072776205	1.95823563529756	1.95823563529756	0			mid
				PCDH11X_e8		PCDH11X_e8_wt	AATTTGAGCTGATTTTTGTTTTTGTTTTATTTTCCTTTGCTTCCCTTGCCTCCATTTTATCCTAAATCAGCGGAAATCTGAAGGGAAAGTGGCAGGAAAGGTAAGACTGCAAATTTCAAAGAAAA	MUT2	68	68	0	C	C	wt	3'SS	Intron up	Intron up	30				87.6341880819752	87.6341880819752	0	0.0977572072776205	1.95823563529756	1.95823563529756	0			mid
				PCDH11X_e8		PCDH11X_e8_wt	AATTTGAGCTGATTTTTGTTTTTGTTTTATTTTCCTTTGCTTCCCTTGCCTCCATTTTATCCTAAATCAGCGGAAATCTGAAGGGAAAGTGGCAGGAAAGGTAAGACTGCAAATTTCAAAGAAAA	MUT2	69	69	0	A	A	wt	3'SS	Intron up	Intron up	30				87.6341880819752	87.6341880819752	0	0.0977572072776205	1.95823563529756	1.95823563529756	0			mid
				PCDH11X_e8		PCDH11X_e8_wt	AATTTGAGCTGATTTTTGTTTTTGTTTTATTTTCCTTTGCTTCCCTTGCCTCCATTTTATCCTAAATCAGCGGAAATCTGAAGGGAAAGTGGCAGGAAAGGTAAGACTGCAAATTTCAAAGAAAA	MUT2	70	70	0	G	G	wt	3'SS	Intron up	Intron up	30				87.6341880819752	87.6341880819752	0	0.0977572072776205	1.95823563529756	1.95823563529756	0			mid
				PCDH11X_e8		PCDH11X_e8_wt	AATTTGAGCTGATTTTTGTTTTTGTTTTATTTTCCTTTGCTTCCCTTGCCTCCATTTTATCCTAAATCAGCGGAAATCTGAAGGGAAAGTGGCAGGAAAGGTAAGACTGCAAATTTCAAAGAAAA	MUT2	71	71	0	C	C	wt	3'SS	Exon	Exon	30				87.6341880819752	87.6341880819752	0	0.0977572072776205	1.95823563529756	1.95823563529756	0			mid
				PCDH11X_e8		PCDH11X_e8_wt	AATTTGAGCTGATTTTTGTTTTTGTTTTATTTTCCTTTGCTTCCCTTGCCTCCATTTTATCCTAAATCAGCGGAAATCTGAAGGGAAAGTGGCAGGAAAGGTAAGACTGCAAATTTCAAAGAAAA	MUT2	72	72	0	G	G	wt	Exon	Exon	Exon	30				87.6341880819752	87.6341880819752	0	0.0977572072776205	1.95823563529756	1.95823563529756	0			mid
				PCDH11X_e8		PCDH11X_e8_wt	AATTTGAGCTGATTTTTGTTTTTGTTTTATTTTCCTTTGCTTCCCTTGCCTCCATTTTATCCTAAATCAGCGGAAATCTGAAGGGAAAGTGGCAGGAAAGGTAAGACTGCAAATTTCAAAGAAAA	MUT2	73	73	0	G	G	wt	Exon	Exon	Exon	30				87.6341880819752	87.6341880819752	0	0.0977572072776205	1.95823563529756	1.95823563529756	0			mid
				PCDH11X_e8		PCDH11X_e8_wt	AATTTGAGCTGATTTTTGTTTTTGTTTTATTTTCCTTTGCTTCCCTTGCCTCCATTTTATCCTAAATCAGCGGAAATCTGAAGGGAAAGTGGCAGGAAAGGTAAGACTGCAAATTTCAAAGAAAA	MUT2	74	74	0	A	A	wt	Exon	Exon	Exon	30				87.6341880819752	87.6341880819752	0	0.0977572072776205	1.95823563529756	1.95823563529756	0			mid
				PCDH11X_e8		PCDH11X_e8_wt	AATTTGAGCTGATTTTTGTTTTTGTTTTATTTTCCTTTGCTTCCCTTGCCTCCATTTTATCCTAAATCAGCGGAAATCTGAAGGGAAAGTGGCAGGAAAGGTAAGACTGCAAATTTCAAAGAAAA	MUT2	75	75	0	A	A	wt	Exon	Exon	Exon	30				87.6341880819752	87.6341880819752	0	0.0977572072776205	1.95823563529756	1.95823563529756	0			mid
				PCDH11X_e8		PCDH11X_e8_wt	AATTTGAGCTGATTTTTGTTTTTGTTTTATTTTCCTTTGCTTCCCTTGCCTCCATTTTATCCTAAATCAGCGGAAATCTGAAGGGAAAGTGGCAGGAAAGGTAAGACTGCAAATTTCAAAGAAAA	MUT2	76	76	0	A	A	wt	Exon	Exon	Exon	30				87.6341880819752	87.6341880819752	0	0.0977572072776205	1.95823563529756	1.95823563529756	0			mid
				PCDH11X_e8		PCDH11X_e8_wt	AATTTGAGCTGATTTTTGTTTTTGTTTTATTTTCCTTTGCTTCCCTTGCCTCCATTTTATCCTAAATCAGCGGAAATCTGAAGGGAAAGTGGCAGGAAAGGTAAGACTGCAAATTTCAAAGAAAA	MUT2	77	77	0	U	U	wt	Exon	Exon	Exon	30				87.6341880819752	87.6341880819752	0	0.0977572072776205	1.95823563529756	1.95823563529756	0			mid
				PCDH11X_e8		PCDH11X_e8_wt	AATTTGAGCTGATTTTTGTTTTTGTTTTATTTTCCTTTGCTTCCCTTGCCTCCATTTTATCCTAAATCAGCGGAAATCTGAAGGGAAAGTGGCAGGAAAGGTAAGACTGCAAATTTCAAAGAAAA	MUT2	78	78	0	C	C	wt	Exon	Exon	Exon	30				87.6341880819752	87.6341880819752	0	0.0977572072776205	1.95823563529756	1.95823563529756	0			mid
				PCDH11X_e8		PCDH11X_e8_wt	AATTTGAGCTGATTTTTGTTTTTGTTTTATTTTCCTTTGCTTCCCTTGCCTCCATTTTATCCTAAATCAGCGGAAATCTGAAGGGAAAGTGGCAGGAAAGGTAAGACTGCAAATTTCAAAGAAAA	MUT2	79	79	0	U	U	wt	Exon	Exon	Exon	30				87.6341880819752	87.6341880819752	0	0.0977572072776205	1.95823563529756	1.95823563529756	0			mid
				PCDH11X_e8		PCDH11X_e8_wt	AATTTGAGCTGATTTTTGTTTTTGTTTTATTTTCCTTTGCTTCCCTTGCCTCCATTTTATCCTAAATCAGCGGAAATCTGAAGGGAAAGTGGCAGGAAAGGTAAGACTGCAAATTTCAAAGAAAA	MUT2	80	80	0	G	G	wt	Exon	Exon	Exon	30				87.6341880819752	87.6341880819752	0	0.0977572072776205	1.95823563529756	1.95823563529756	0			mid
				PCDH11X_e8		PCDH11X_e8_wt	AATTTGAGCTGATTTTTGTTTTTGTTTTATTTTCCTTTGCTTCCCTTGCCTCCATTTTATCCTAAATCAGCGGAAATCTGAAGGGAAAGTGGCAGGAAAGGTAAGACTGCAAATTTCAAAGAAAA	MUT2	81	81	0	A	A	wt	Exon	Exon	Exon	30				87.6341880819752	87.6341880819752	0	0.0977572072776205	1.95823563529756	1.95823563529756	0			mid
				PCDH11X_e8		PCDH11X_e8_wt	AATTTGAGCTGATTTTTGTTTTTGTTTTATTTTCCTTTGCTTCCCTTGCCTCCATTTTATCCTAAATCAGCGGAAATCTGAAGGGAAAGTGGCAGGAAAGGTAAGACTGCAAATTTCAAAGAAAA	MUT2	82	82	0	A	A	wt	Exon	Exon	Exon	30				87.6341880819752	87.6341880819752	0	0.0977572072776205	1.95823563529756	1.95823563529756	0			mid
				PCDH11X_e8		PCDH11X_e8_wt	AATTTGAGCTGATTTTTGTTTTTGTTTTATTTTCCTTTGCTTCCCTTGCCTCCATTTTATCCTAAATCAGCGGAAATCTGAAGGGAAAGTGGCAGGAAAGGTAAGACTGCAAATTTCAAAGAAAA	MUT2	83	83	0	G	G	wt	Exon	Exon	Exon	30				87.6341880819752	87.6341880819752	0	0.0977572072776205	1.95823563529756	1.95823563529756	0			mid
				PCDH11X_e8		PCDH11X_e8_wt	AATTTGAGCTGATTTTTGTTTTTGTTTTATTTTCCTTTGCTTCCCTTGCCTCCATTTTATCCTAAATCAGCGGAAATCTGAAGGGAAAGTGGCAGGAAAGGTAAGACTGCAAATTTCAAAGAAAA	MUT2	84	84	0	G	G	wt	Exon	Exon	Exon	30				87.6341880819752	87.6341880819752	0	0.0977572072776205	1.95823563529756	1.95823563529756	0			mid
				PCDH11X_e8		PCDH11X_e8_wt	AATTTGAGCTGATTTTTGTTTTTGTTTTATTTTCCTTTGCTTCCCTTGCCTCCATTTTATCCTAAATCAGCGGAAATCTGAAGGGAAAGTGGCAGGAAAGGTAAGACTGCAAATTTCAAAGAAAA	MUT2	85	85	0	G	G	wt	Exon	Exon	Exon	30				87.6341880819752	87.6341880819752	0	0.0977572072776205	1.95823563529756	1.95823563529756	0			mid
				PCDH11X_e8		PCDH11X_e8_wt	AATTTGAGCTGATTTTTGTTTTTGTTTTATTTTCCTTTGCTTCCCTTGCCTCCATTTTATCCTAAATCAGCGGAAATCTGAAGGGAAAGTGGCAGGAAAGGTAAGACTGCAAATTTCAAAGAAAA	MUT2	86	86	0	A	A	wt	Exon	Exon	Exon	30				87.6341880819752	87.6341880819752	0	0.0977572072776205	1.95823563529756	1.95823563529756	0			mid
				PCDH11X_e8		PCDH11X_e8_wt	AATTTGAGCTGATTTTTGTTTTTGTTTTATTTTCCTTTGCTTCCCTTGCCTCCATTTTATCCTAAATCAGCGGAAATCTGAAGGGAAAGTGGCAGGAAAGGTAAGACTGCAAATTTCAAAGAAAA	MUT2	87	87	0	A	A	wt	Exon	Exon	Exon	30				87.6341880819752	87.6341880819752	0	0.0977572072776205	1.95823563529756	1.95823563529756	0			mid
				PCDH11X_e8		PCDH11X_e8_wt	AATTTGAGCTGATTTTTGTTTTTGTTTTATTTTCCTTTGCTTCCCTTGCCTCCATTTTATCCTAAATCAGCGGAAATCTGAAGGGAAAGTGGCAGGAAAGGTAAGACTGCAAATTTCAAAGAAAA	MUT2	88	88	0	A	A	wt	Exon	Exon	Exon	30				87.6341880819752	87.6341880819752	0	0.0977572072776205	1.95823563529756	1.95823563529756	0			mid
				PCDH11X_e8		PCDH11X_e8_wt	AATTTGAGCTGATTTTTGTTTTTGTTTTATTTTCCTTTGCTTCCCTTGCCTCCATTTTATCCTAAATCAGCGGAAATCTGAAGGGAAAGTGGCAGGAAAGGTAAGACTGCAAATTTCAAAGAAAA	MUT2	89	89	0	G	G	wt	Exon	Exon	Exon	30				87.6341880819752	87.6341880819752	0	0.0977572072776205	1.95823563529756	1.95823563529756	0			mid
				PCDH11X_e8		PCDH11X_e8_wt	AATTTGAGCTGATTTTTGTTTTTGTTTTATTTTCCTTTGCTTCCCTTGCCTCCATTTTATCCTAAATCAGCGGAAATCTGAAGGGAAAGTGGCAGGAAAGGTAAGACTGCAAATTTCAAAGAAAA	MUT2	90	90	0	U	U	wt	Exon	Exon	Exon	30				87.6341880819752	87.6341880819752	0	0.0977572072776205	1.95823563529756	1.95823563529756	0			mid
				PCDH11X_e8		PCDH11X_e8_wt	AATTTGAGCTGATTTTTGTTTTTGTTTTATTTTCCTTTGCTTCCCTTGCCTCCATTTTATCCTAAATCAGCGGAAATCTGAAGGGAAAGTGGCAGGAAAGGTAAGACTGCAAATTTCAAAGAAAA	MUT2	91	91	0	G	G	wt	Exon	Exon	Exon	30				87.6341880819752	87.6341880819752	0	0.0977572072776205	1.95823563529756	1.95823563529756	0			mid
				PCDH11X_e8		PCDH11X_e8_wt	AATTTGAGCTGATTTTTGTTTTTGTTTTATTTTCCTTTGCTTCCCTTGCCTCCATTTTATCCTAAATCAGCGGAAATCTGAAGGGAAAGTGGCAGGAAAGGTAAGACTGCAAATTTCAAAGAAAA	MUT2	92	92	0	G	G	wt	Exon	Exon	Exon	30				87.6341880819752	87.6341880819752	0	0.0977572072776205	1.95823563529756	1.95823563529756	0			mid
				PCDH11X_e8		PCDH11X_e8_wt	AATTTGAGCTGATTTTTGTTTTTGTTTTATTTTCCTTTGCTTCCCTTGCCTCCATTTTATCCTAAATCAGCGGAAATCTGAAGGGAAAGTGGCAGGAAAGGTAAGACTGCAAATTTCAAAGAAAA	MUT2	93	93	0	C	C	wt	Exon	Exon	Exon	30				87.6341880819752	87.6341880819752	0	0.0977572072776205	1.95823563529756	1.95823563529756	0			mid
				PCDH11X_e8		PCDH11X_e8_wt	AATTTGAGCTGATTTTTGTTTTTGTTTTATTTTCCTTTGCTTCCCTTGCCTCCATTTTATCCTAAATCAGCGGAAATCTGAAGGGAAAGTGGCAGGAAAGGTAAGACTGCAAATTTCAAAGAAAA	MUT2	94	94	0	A	A	wt	Exon	Exon	Exon	30				87.6341880819752	87.6341880819752	0	0.0977572072776205	1.95823563529756	1.95823563529756	0			mid
				PCDH11X_e8		PCDH11X_e8_wt	AATTTGAGCTGATTTTTGTTTTTGTTTTATTTTCCTTTGCTTCCCTTGCCTCCATTTTATCCTAAATCAGCGGAAATCTGAAGGGAAAGTGGCAGGAAAGGTAAGACTGCAAATTTCAAAGAAAA	MUT2	95	95	0	G	G	wt	Exon	Exon	Exon	30				87.6341880819752	87.6341880819752	0	0.0977572072776205	1.95823563529756	1.95823563529756	0			mid
				PCDH11X_e8		PCDH11X_e8_wt	AATTTGAGCTGATTTTTGTTTTTGTTTTATTTTCCTTTGCTTCCCTTGCCTCCATTTTATCCTAAATCAGCGGAAATCTGAAGGGAAAGTGGCAGGAAAGGTAAGACTGCAAATTTCAAAGAAAA	MUT2	96	96	0	G	G	wt	Exon	Exon	Exon	30				87.6341880819752	87.6341880819752	0	0.0977572072776205	1.95823563529756	1.95823563529756	0			mid
				PCDH11X_e8		PCDH11X_e8_wt	AATTTGAGCTGATTTTTGTTTTTGTTTTATTTTCCTTTGCTTCCCTTGCCTCCATTTTATCCTAAATCAGCGGAAATCTGAAGGGAAAGTGGCAGGAAAGGTAAGACTGCAAATTTCAAAGAAAA	MUT2	97	97	0	A	A	wt	Exon	Exon	Exon	30				87.6341880819752	87.6341880819752	0	0.0977572072776205	1.95823563529756	1.95823563529756	0			mid
				PCDH11X_e8		PCDH11X_e8_wt	AATTTGAGCTGATTTTTGTTTTTGTTTTATTTTCCTTTGCTTCCCTTGCCTCCATTTTATCCTAAATCAGCGGAAATCTGAAGGGAAAGTGGCAGGAAAGGTAAGACTGCAAATTTCAAAGAAAA	MUT2	98	98	0	A	A	wt	5'SS	Exon	Exon	30				87.6341880819752	87.6341880819752	0	0.0977572072776205	1.95823563529756	1.95823563529756	0			mid
				PCDH11X_e8		PCDH11X_e8_wt	AATTTGAGCTGATTTTTGTTTTTGTTTTATTTTCCTTTGCTTCCCTTGCCTCCATTTTATCCTAAATCAGCGGAAATCTGAAGGGAAAGTGGCAGGAAAGGTAAGACTGCAAATTTCAAAGAAAA	MUT2	99	99	0	A	A	wt	5'SS	Exon	Exon	30				87.6341880819752	87.6341880819752	0	0.0977572072776205	1.95823563529756	1.95823563529756	0			mid
				PCDH11X_e8		PCDH11X_e8_wt	AATTTGAGCTGATTTTTGTTTTTGTTTTATTTTCCTTTGCTTCCCTTGCCTCCATTTTATCCTAAATCAGCGGAAATCTGAAGGGAAAGTGGCAGGAAAGGTAAGACTGCAAATTTCAAAGAAAA	MUT2	100	100	0	G	G	wt	5'SS	Exon	Exon	30				87.6341880819752	87.6341880819752	0	0.0977572072776205	1.95823563529756	1.95823563529756	0			mid
				PCDH11X_e8		PCDH11X_e8_wt	AATTTGAGCTGATTTTTGTTTTTGTTTTATTTTCCTTTGCTTCCCTTGCCTCCATTTTATCCTAAATCAGCGGAAATCTGAAGGGAAAGTGGCAGGAAAGGTAAGACTGCAAATTTCAAAGAAAA	MUT2	101	101	0	G	G	wt	5'SS	Intron down	Intron down	30				87.6341880819752	87.6341880819752	0	0.0977572072776205	1.95823563529756	1.95823563529756	0			mid
				PCDH11X_e8		PCDH11X_e8_wt	AATTTGAGCTGATTTTTGTTTTTGTTTTATTTTCCTTTGCTTCCCTTGCCTCCATTTTATCCTAAATCAGCGGAAATCTGAAGGGAAAGTGGCAGGAAAGGTAAGACTGCAAATTTCAAAGAAAA	MUT2	102	102	0	U	U	wt	5'SS	Intron down	Intron down	30				87.6341880819752	87.6341880819752	0	0.0977572072776205	1.95823563529756	1.95823563529756	0			mid
				PCDH11X_e8		PCDH11X_e8_wt	AATTTGAGCTGATTTTTGTTTTTGTTTTATTTTCCTTTGCTTCCCTTGCCTCCATTTTATCCTAAATCAGCGGAAATCTGAAGGGAAAGTGGCAGGAAAGGTAAGACTGCAAATTTCAAAGAAAA	MUT2	103	103	0	A	A	wt	5'SS	Intron down	Intron down	30				87.6341880819752	87.6341880819752	0	0.0977572072776205	1.95823563529756	1.95823563529756	0			mid
				PCDH11X_e8		PCDH11X_e8_wt	AATTTGAGCTGATTTTTGTTTTTGTTTTATTTTCCTTTGCTTCCCTTGCCTCCATTTTATCCTAAATCAGCGGAAATCTGAAGGGAAAGTGGCAGGAAAGGTAAGACTGCAAATTTCAAAGAAAA	MUT2	104	104	0	A	A	wt	5'SS	Intron down	Intron down	30				87.6341880819752	87.6341880819752	0	0.0977572072776205	1.95823563529756	1.95823563529756	0			mid
				PCDH11X_e8		PCDH11X_e8_wt	AATTTGAGCTGATTTTTGTTTTTGTTTTATTTTCCTTTGCTTCCCTTGCCTCCATTTTATCCTAAATCAGCGGAAATCTGAAGGGAAAGTGGCAGGAAAGGTAAGACTGCAAATTTCAAAGAAAA	MUT2	105	105	0	G	G	wt	5'SS	Intron down	Intron down	30				87.6341880819752	87.6341880819752	0	0.0977572072776205	1.95823563529756	1.95823563529756	0			mid
				PCDH11X_e8		PCDH11X_e8_wt	AATTTGAGCTGATTTTTGTTTTTGTTTTATTTTCCTTTGCTTCCCTTGCCTCCATTTTATCCTAAATCAGCGGAAATCTGAAGGGAAAGTGGCAGGAAAGGTAAGACTGCAAATTTCAAAGAAAA	MUT2	106	106	0	A	A	wt	5'SS	Intron down	Intron down	30				87.6341880819752	87.6341880819752	0	0.0977572072776205	1.95823563529756	1.95823563529756	0			mid
				PCDH11X_e8		PCDH11X_e8_wt	AATTTGAGCTGATTTTTGTTTTTGTTTTATTTTCCTTTGCTTCCCTTGCCTCCATTTTATCCTAAATCAGCGGAAATCTGAAGGGAAAGTGGCAGGAAAGGTAAGACTGCAAATTTCAAAGAAAA	MUT2	107	107	0	C	C	wt	Intron down	Intron down	Intron down	30				87.6341880819752	87.6341880819752	0	0.0977572072776205	1.95823563529756	1.95823563529756	0			mid
				PCDH11X_e8		PCDH11X_e8_wt	AATTTGAGCTGATTTTTGTTTTTGTTTTATTTTCCTTTGCTTCCCTTGCCTCCATTTTATCCTAAATCAGCGGAAATCTGAAGGGAAAGTGGCAGGAAAGGTAAGACTGCAAATTTCAAAGAAAA	MUT2	108	108	0	U	U	wt	Intron down	Intron down	Intron down	30				87.6341880819752	87.6341880819752	0	0.0977572072776205	1.95823563529756	1.95823563529756	0			mid
				PCDH11X_e8		PCDH11X_e8_wt	AATTTGAGCTGATTTTTGTTTTTGTTTTATTTTCCTTTGCTTCCCTTGCCTCCATTTTATCCTAAATCAGCGGAAATCTGAAGGGAAAGTGGCAGGAAAGGTAAGACTGCAAATTTCAAAGAAAA	MUT2	109	109	0	G	G	wt	Intron down	Intron down	Intron down	30				87.6341880819752	87.6341880819752	0	0.0977572072776205	1.95823563529756	1.95823563529756	0			mid
				PCDH11X_e8		PCDH11X_e8_wt	AATTTGAGCTGATTTTTGTTTTTGTTTTATTTTCCTTTGCTTCCCTTGCCTCCATTTTATCCTAAATCAGCGGAAATCTGAAGGGAAAGTGGCAGGAAAGGTAAGACTGCAAATTTCAAAGAAAA	MUT2	110	110	0	C	C	wt	Intron down	Intron down	Intron down	30				87.6341880819752	87.6341880819752	0	0.0977572072776205	1.95823563529756	1.95823563529756	0			mid
				PCDH11X_e8		PCDH11X_e8_wt	AATTTGAGCTGATTTTTGTTTTTGTTTTATTTTCCTTTGCTTCCCTTGCCTCCATTTTATCCTAAATCAGCGGAAATCTGAAGGGAAAGTGGCAGGAAAGGTAAGACTGCAAATTTCAAAGAAAA	MUT2	111	111	0	A	A	wt	Intron down	Intron down	Intron down	30				87.6341880819752	87.6341880819752	0	0.0977572072776205	1.95823563529756	1.95823563529756	0			mid
				PCDH11X_e8		PCDH11X_e8_wt	AATTTGAGCTGATTTTTGTTTTTGTTTTATTTTCCTTTGCTTCCCTTGCCTCCATTTTATCCTAAATCAGCGGAAATCTGAAGGGAAAGTGGCAGGAAAGGTAAGACTGCAAATTTCAAAGAAAA	MUT2	112	112	0	A	A	wt	Intron down	Intron down	Intron down	30				87.6341880819752	87.6341880819752	0	0.0977572072776205	1.95823563529756	1.95823563529756	0			mid
				PCDH11X_e8		PCDH11X_e8_wt	AATTTGAGCTGATTTTTGTTTTTGTTTTATTTTCCTTTGCTTCCCTTGCCTCCATTTTATCCTAAATCAGCGGAAATCTGAAGGGAAAGTGGCAGGAAAGGTAAGACTGCAAATTTCAAAGAAAA	MUT2	113	113	0	A	A	wt	Intron down	Intron down	Intron down	30				87.6341880819752	87.6341880819752	0	0.0977572072776205	1.95823563529756	1.95823563529756	0			mid
				PCDH11X_e8		PCDH11X_e8_wt	AATTTGAGCTGATTTTTGTTTTTGTTTTATTTTCCTTTGCTTCCCTTGCCTCCATTTTATCCTAAATCAGCGGAAATCTGAAGGGAAAGTGGCAGGAAAGGTAAGACTGCAAATTTCAAAGAAAA	MUT2	114	114	0	U	U	wt	Intron down	Intron down	Intron down	30				87.6341880819752	87.6341880819752	0	0.0977572072776205	1.95823563529756	1.95823563529756	0			mid
				PCDH11X_e8		PCDH11X_e8_wt	AATTTGAGCTGATTTTTGTTTTTGTTTTATTTTCCTTTGCTTCCCTTGCCTCCATTTTATCCTAAATCAGCGGAAATCTGAAGGGAAAGTGGCAGGAAAGGTAAGACTGCAAATTTCAAAGAAAA	MUT2	115	115	0	U	U	wt	Intron down	Intron down	Intron down	30				87.6341880819752	87.6341880819752	0	0.0977572072776205	1.95823563529756	1.95823563529756	0			mid
				PCDH11X_e8		PCDH11X_e8_wt	AATTTGAGCTGATTTTTGTTTTTGTTTTATTTTCCTTTGCTTCCCTTGCCTCCATTTTATCCTAAATCAGCGGAAATCTGAAGGGAAAGTGGCAGGAAAGGTAAGACTGCAAATTTCAAAGAAAA	MUT2	116	116	0	U	U	wt	Intron down	Intron down	Intron down	30				87.6341880819752	87.6341880819752	0	0.0977572072776205	1.95823563529756	1.95823563529756	0			mid
				PCDH11X_e8		PCDH11X_e8_wt	AATTTGAGCTGATTTTTGTTTTTGTTTTATTTTCCTTTGCTTCCCTTGCCTCCATTTTATCCTAAATCAGCGGAAATCTGAAGGGAAAGTGGCAGGAAAGGTAAGACTGCAAATTTCAAAGAAAA	MUT2	117	117	0	C	C	wt	Intron down	Intron down	Intron down	30				87.6341880819752	87.6341880819752	0	0.0977572072776205	1.95823563529756	1.95823563529756	0			mid
				PCDH11X_e8		PCDH11X_e8_wt	AATTTGAGCTGATTTTTGTTTTTGTTTTATTTTCCTTTGCTTCCCTTGCCTCCATTTTATCCTAAATCAGCGGAAATCTGAAGGGAAAGTGGCAGGAAAGGTAAGACTGCAAATTTCAAAGAAAA	MUT2	118	118	0	A	A	wt	Intron down	Intron down	Intron down	30				87.6341880819752	87.6341880819752	0	0.0977572072776205	1.95823563529756	1.95823563529756	0			mid
				PCDH11X_e8		PCDH11X_e8_wt	AATTTGAGCTGATTTTTGTTTTTGTTTTATTTTCCTTTGCTTCCCTTGCCTCCATTTTATCCTAAATCAGCGGAAATCTGAAGGGAAAGTGGCAGGAAAGGTAAGACTGCAAATTTCAAAGAAAA	MUT2	119	119	0	A	A	wt	Intron down	Intron down	Intron down	30				87.6341880819752	87.6341880819752	0	0.0977572072776205	1.95823563529756	1.95823563529756	0			mid
				PCDH11X_e8		PCDH11X_e8_wt	AATTTGAGCTGATTTTTGTTTTTGTTTTATTTTCCTTTGCTTCCCTTGCCTCCATTTTATCCTAAATCAGCGGAAATCTGAAGGGAAAGTGGCAGGAAAGGTAAGACTGCAAATTTCAAAGAAAA	MUT2	120	120	0	A	A	wt	Intron down	Intron down	Intron down	30				87.6341880819752	87.6341880819752	0	0.0977572072776205	1.95823563529756	1.95823563529756	0			mid
				PCDH11X_e8		PCDH11X_e8_wt	AATTTGAGCTGATTTTTGTTTTTGTTTTATTTTCCTTTGCTTCCCTTGCCTCCATTTTATCCTAAATCAGCGGAAATCTGAAGGGAAAGTGGCAGGAAAGGTAAGACTGCAAATTTCAAAGAAAA	MUT2	121	121	0	G	G	wt	Intron down	Intron down	Intron down	30				87.6341880819752	87.6341880819752	0	0.0977572072776205	1.95823563529756	1.95823563529756	0			mid
				PCDH11X_e8		PCDH11X_e8_wt	AATTTGAGCTGATTTTTGTTTTTGTTTTATTTTCCTTTGCTTCCCTTGCCTCCATTTTATCCTAAATCAGCGGAAATCTGAAGGGAAAGTGGCAGGAAAGGTAAGACTGCAAATTTCAAAGAAAA	MUT2	122	122	0	A	A	wt	Intron down	Intron down	Intron down	30				87.6341880819752	87.6341880819752	0	0.0977572072776205	1.95823563529756	1.95823563529756	0			mid
				PCDH11X_e8		PCDH11X_e8_wt	AATTTGAGCTGATTTTTGTTTTTGTTTTATTTTCCTTTGCTTCCCTTGCCTCCATTTTATCCTAAATCAGCGGAAATCTGAAGGGAAAGTGGCAGGAAAGGTAAGACTGCAAATTTCAAAGAAAA	MUT2	123	123	0	A	A	wt	Intron down	Intron down	Intron down	30				87.6341880819752	87.6341880819752	0	0.0977572072776205	1.95823563529756	1.95823563529756	0			mid
				PCDH11X_e8		PCDH11X_e8_wt	AATTTGAGCTGATTTTTGTTTTTGTTTTATTTTCCTTTGCTTCCCTTGCCTCCATTTTATCCTAAATCAGCGGAAATCTGAAGGGAAAGTGGCAGGAAAGGTAAGACTGCAAATTTCAAAGAAAA	MUT2	124	124	0	A	A	wt	Intron down	Intron down	Intron down	30				87.6341880819752	87.6341880819752	0	0.0977572072776205	1.95823563529756	1.95823563529756	0			mid
				PCDH11X_e8		PCDH11X_e8_wt	AATTTGAGCTGATTTTTGTTTTTGTTTTATTTTCCTTTGCTTCCCTTGCCTCCATTTTATCCTAAATCAGCGGAAATCTGAAGGGAAAGTGGCAGGAAAGGTAAGACTGCAAATTTCAAAGAAAA	MUT2	125	125	0	A	A	wt	Intron down	Intron down	Intron down	30				87.6341880819752	87.6341880819752	0	0.0977572072776205	1.95823563529756	1.95823563529756	0			mid
chrX	92263168	A	C	PCDH11X_e8	ENSE00001327755	PCDH11X_e8_A125C	AATTTGAGCTGATTTTTGTTTTTGTTTTATTTTCCTTTGCTTCCCTTGCCTCCATTTTATCCTAAATCAGCGGAAATCTGAAGGGAAAGTGGCAGGAAAGGTAAGACTGCAAATTTCAAAGAAAC	MUT2	125	125	1	A	C	sub	Intron down	Intron down	Intron down	30	72.2222222222222	53.7634408602151	65.2173913043478	87.6341880819752	84.7032356771647	-2.93095240481049	2.09087055989888	1.95823563529756	1.71151247868251	-0.24672315661505	0.164679402619405	no	mid	chrX:92263168A>C
chrX	92263168	A	G	PCDH11X_e8	ENSE00001327755	PCDH11X_e8_A125G	AATTTGAGCTGATTTTTGTTTTTGTTTTATTTTCCTTTGCTTCCCTTGCCTCCATTTTATCCTAAATCAGCGGAAATCTGAAGGGAAAGTGGCAGGAAAGGTAAGACTGCAAATTTCAAAGAAAG	MUT2	125	125	1	A	G	sub	Intron down	Intron down	Intron down	30	86.5248226950355	68.6567164179105	84.5714285714286	87.6341880819752	92.2218688610509	4.58768077907571	1.23625537926274	1.95823563529756	2.4728811959882	0.51464556069064	0.00534254636632425	yes	pos2	chrX:92263168A>G
chrX	92263168	A	T	PCDH11X_e8	ENSE00001327755	PCDH11X_e8_A125T	AATTTGAGCTGATTTTTGTTTTTGTTTTATTTTCCTTTGCTTCCCTTGCCTCCATTTTATCCTAAATCAGCGGAAATCTGAAGGGAAAGTGGCAGGAAAGGTAAGACTGCAAATTTCAAAGAAAT	MUT2	125	125	1	A	U	sub	Intron down	Intron down	Intron down	30	64.321608040201	81.6	85.2272727272727	87.6341880819752	86.2228862968509	-1.4113017851243	1.40947193616115	1.95823563529756	1.83392685657159	-0.12430877872597	0.350380739946765	no	mid	chrX:92263168A>T
chrX	92263167	A	C	PCDH11X_e8	ENSE00001327755	PCDH11X_e8_A124C	AATTTGAGCTGATTTTTGTTTTTGTTTTATTTTCCTTTGCTTCCCTTGCCTCCATTTTATCCTAAATCAGCGGAAATCTGAAGGGAAAGTGGCAGGAAAGGTAAGACTGCAAATTTCAAAGAACA	MUT2	124	124	1	A	C	sub	Intron down	Intron down	Intron down	30	67.2413793103448	79.7297297297297	89.0859481582538	87.6341880819752	88.3358899980014	0.70170191602621	1.45189861533639	1.95823563529756	2.02462987415266	0.0663942388551	0.684920847701856	no	mid	chrX:92263167A>C
chrX	92263167	A	G	PCDH11X_e8	ENSE00001327755	PCDH11X_e8_A124G	AATTTGAGCTGATTTTTGTTTTTGTTTTATTTTCCTTTGCTTCCCTTGCCTCCATTTTATCCTAAATCAGCGGAAATCTGAAGGGAAAGTGGCAGGAAAGGTAAGACTGCAAATTTCAAAGAAGA	MUT2	124	124	1	A	G	sub	Intron down	Intron down	Intron down	30	78.9938217122683	75.3325272067715	88.6904761904762	87.6341880819752	91.0628170229588	3.4286289409836	0.5086451778127	1.95823563529756	2.32132912903636	0.3630934937388	2.59741188678492e-08	yes	pos1	chrX:92263167A>G
chrX	92263167	A	T	PCDH11X_e8	ENSE00001327755	PCDH11X_e8_A124T	AATTTGAGCTGATTTTTGTTTTTGTTTTATTTTCCTTTGCTTCCCTTGCCTCCATTTTATCCTAAATCAGCGGAAATCTGAAGGGAAAGTGGCAGGAAAGGTAAGACTGCAAATTTCAAAGAATA	MUT2	124	124	1	A	U	sub	Intron down	Intron down	Intron down	30	86.0805860805861	74.5247148288973	79.8594847775176	87.6341880819752	92.7743716881459	5.1401836061707	0.857342297136342	1.95823563529756	2.55253624070158	0.59430060540402	8.58123430964458e-06	yes	pos2	chrX:92263167A>T
chrX	92263166	A	C	PCDH11X_e8	ENSE00001327755	PCDH11X_e8_A123C	AATTTGAGCTGATTTTTGTTTTTGTTTTATTTTCCTTTGCTTCCCTTGCCTCCATTTTATCCTAAATCAGCGGAAATCTGAAGGGAAAGTGGCAGGAAAGGTAAGACTGCAAATTTCAAAGACAA	MUT2	123	123	1	A	C	sub	Intron down	Intron down	Intron down					87.6341880819752				1.95823563529756				no	mid	chrX:92263166A>C
chrX	92263166	A	G	PCDH11X_e8	ENSE00001327755	PCDH11X_e8_A123G	AATTTGAGCTGATTTTTGTTTTTGTTTTATTTTCCTTTGCTTCCCTTGCCTCCATTTTATCCTAAATCAGCGGAAATCTGAAGGGAAAGTGGCAGGAAAGGTAAGACTGCAAATTTCAAAGAGAA	MUT2	123	123	1	A	G	sub	Intron down	Intron down	Intron down	30	85.2941176470588	19.2307692307692	94.1176470588235	87.6341880819752	85.6172911172953	-2.01689696467989	3.53033112802837	1.95823563529756	1.78386054873928	-0.17437508655828	0.594657299142073	no	mid	chrX:92263166A>G
chrX	92263166	A	T	PCDH11X_e8	ENSE00001327755	PCDH11X_e8_A123T	AATTTGAGCTGATTTTTGTTTTTGTTTTATTTTCCTTTGCTTCCCTTGCCTCCATTTTATCCTAAATCAGCGGAAATCTGAAGGGAAAGTGGCAGGAAAGGTAAGACTGCAAATTTCAAAGATAA	MUT2	123	123	1	A	U	sub	Intron down	Intron down	Intron down	30	76.9230769230769			87.6341880819752	89.0301122389459	1.39592415697071	3.93319371483428	1.95823563529756	2.09382060948127	0.13558497418371	0.77613356576471	no	mid	chrX:92263166A>T
chrX	92263165	A	C	PCDH11X_e8	ENSE00001327755	PCDH11X_e8_A122C	AATTTGAGCTGATTTTTGTTTTTGTTTTATTTTCCTTTGCTTCCCTTGCCTCCATTTTATCCTAAATCAGCGGAAATCTGAAGGGAAAGTGGCAGGAAAGGTAAGACTGCAAATTTCAAAGCAAA	MUT2	122	122	1	A	C	sub	Intron down	Intron down	Intron down	30	80.0675675675676	78.4403669724771	83.6776859504132	87.6341880819752	91.4485953203181	3.81440723834291	0.889540328952875	1.95823563529756	2.36968145515909	0.41144581986153	0.000646840347864207	yes	pos1	chrX:92263165A>C
chrX	92263165	A	G	PCDH11X_e8	ENSE00001327755	PCDH11X_e8_A122G	AATTTGAGCTGATTTTTGTTTTTGTTTTATTTTCCTTTGCTTCCCTTGCCTCCATTTTATCCTAAATCAGCGGAAATCTGAAGGGAAAGTGGCAGGAAAGGTAAGACTGCAAATTTCAAAGGAAA	MUT2	122	122	1	A	G	sub	Intron down	Intron down	Intron down	30	83.3333333333333	81.8181818181818	55.1020408163265	87.6341880819752	89.040680157005	1.40649207502981	3.23917181574205	1.95823563529756	2.09490312424521	0.13666748894765	0.725737480930665	no	mid	chrX:92263165A>G
chrX	92263165	A	T	PCDH11X_e8	ENSE00001327755	PCDH11X_e8_A122T	AATTTGAGCTGATTTTTGTTTTTGTTTTATTTTCCTTTGCTTCCCTTGCCTCCATTTTATCCTAAATCAGCGGAAATCTGAAGGGAAAGTGGCAGGAAAGGTAAGACTGCAAATTTCAAAGTAAA	MUT2	122	122	1	A	U	sub	Intron down	Intron down	Intron down					87.6341880819752				1.95823563529756				no	mid	chrX:92263165A>T
chrX	92263164	G	T	PCDH11X_e8	ENSE00001327755	PCDH11X_e8_G121T	AATTTGAGCTGATTTTTGTTTTTGTTTTATTTTCCTTTGCTTCCCTTGCCTCCATTTTATCCTAAATCAGCGGAAATCTGAAGGGAAAGTGGCAGGAAAGGTAAGACTGCAAATTTCAAATAAAA	MUT2	121	121	1	G	U	sub	Intron down	Intron down	Intron down	30	83.4080717488789	75	87.3294346978558	87.6341880819752	92.1157369074784	4.4815488255032	0.958416777284128	1.95823563529756	2.45817703711132	0.49994140181376	0.000338468632040046	yes	pos1	chrX:92263164G>T
chrX	92263163	A	C	PCDH11X_e8	ENSE00001327755	PCDH11X_e8_A120C	AATTTGAGCTGATTTTTGTTTTTGTTTTATTTTCCTTTGCTTCCCTTGCCTCCATTTTATCCTAAATCAGCGGAAATCTGAAGGGAAAGTGGCAGGAAAGGTAAGACTGCAAATTTCAACGAAAA	MUT2	120	120	1	A	C	sub	Intron down	Intron down	Intron down					87.6341880819752				1.95823563529756				no	mid	chrX:92263163A>C
chrX	92263161del	CA	C	PCDH11X_e8	ENSE00001327755	PCDH11X_e8_del118to118	AATTTGAGCTGATTTTTGTTTTTGTTTTATTTTCCTTTGCTTCCCTTGCCTCCATTTTATCCTAAATCAGCGGAAATCTGAAGGGAAAGTGGCAGGAAAGGTAAGACTGCAAATTTCAAGAAAA	MUT2	118	118	1	A	∆1nt	∆1nt	Intron down	Intron down	Intron down	30	88.1578947368421	80.2469135802469	75.5102040816327	87.6341880819752	92.8681424175596	5.2339543355844	1.38841367603544	1.95823563529756	2.56660893263282	0.60837329733526	0.0067894456793984	yes	pos2	chrX:92263161del
chrX	92263162del	AA	A	PCDH11X_e8	ENSE00001327755	PCDH11X_e8_del119to119	AATTTGAGCTGATTTTTGTTTTTGTTTTATTTTCCTTTGCTTCCCTTGCCTCCATTTTATCCTAAATCAGCGGAAATCTGAAGGGAAAGTGGCAGGAAAGGTAAGACTGCAAATTTCAAGAAAA	MUT2	119	119	1	A	∆1nt	∆1nt	Intron down	Intron down	Intron down	30	88.1578947368421	80.2469135802469	75.5102040816327	87.6341880819752	92.8681424175596	5.2339543355844	1.38841367603544	1.95823563529756	2.56660893263282	0.60837329733526	0.0067894456793984	yes	pos2	chrX:92263162del
chrX	92263163del	AA	A	PCDH11X_e8	ENSE00001327755	PCDH11X_e8_del120to120	AATTTGAGCTGATTTTTGTTTTTGTTTTATTTTCCTTTGCTTCCCTTGCCTCCATTTTATCCTAAATCAGCGGAAATCTGAAGGGAAAGTGGCAGGAAAGGTAAGACTGCAAATTTCAAGAAAA	MUT2	120	120	1	A	∆1nt	∆1nt	Intron down	Intron down	Intron down	30	88.1578947368421	80.2469135802469	75.5102040816327	87.6341880819752	92.8681424175596	5.2339543355844	1.38841367603544	1.95823563529756	2.56660893263282	0.60837329733526	0.0067894456793984	yes	pos2	chrX:92263163del
chrX	92263163	A	G	PCDH11X_e8	ENSE00001327755	PCDH11X_e8_A120G	AATTTGAGCTGATTTTTGTTTTTGTTTTATTTTCCTTTGCTTCCCTTGCCTCCATTTTATCCTAAATCAGCGGAAATCTGAAGGGAAAGTGGCAGGAAAGGTAAGACTGCAAATTTCAAGGAAAA	MUT2	120	120	1	A	G	sub	Intron down	Intron down	Intron down	30	60.377358490566	70	60.8391608391608	87.6341880819752	83.4501851120429	-4.1840029699323	2.65461139004902	1.95823563529756	1.61787495160155	-0.34036068369601	0.106862860878816	no	mid	chrX:92263163A>G
chrX	92263163	A	T	PCDH11X_e8	ENSE00001327755	PCDH11X_e8_A120T	AATTTGAGCTGATTTTTGTTTTTGTTTTATTTTCCTTTGCTTCCCTTGCCTCCATTTTATCCTAAATCAGCGGAAATCTGAAGGGAAAGTGGCAGGAAAGGTAAGACTGCAAATTTCAATGAAAA	MUT2	120	120	1	A	U	sub	Intron down	Intron down	Intron down	30	70.6185567010309	73.6842105263158	88.961038961039	87.6341880819752	87.9024389438754	0.26825086190021	1.32923553939687	1.95823563529756	1.98322368443188	0.02498804913432	0.851290545703359	no	mid	chrX:92263163A>T
chrX	92263162	A	C	PCDH11X_e8	ENSE00001327755	PCDH11X_e8_A119C	AATTTGAGCTGATTTTTGTTTTTGTTTTATTTTCCTTTGCTTCCCTTGCCTCCATTTTATCCTAAATCAGCGGAAATCTGAAGGGAAAGTGGCAGGAAAGGTAAGACTGCAAATTTCACAGAAAA	MUT2	119	119	1	A	C	sub	Intron down	Intron down	Intron down	30	77.5	77.0642201834863	84.351145038168	87.6341880819752	90.4632673470265	2.8290792650513	1.34798508560781	1.95823563529756	2.24979294505254	0.29155730975498	0.0890517106958932	yes	pos1	chrX:92263162A>C
chrX	92263162	A	G	PCDH11X_e8	ENSE00001327755	PCDH11X_e8_A119G	AATTTGAGCTGATTTTTGTTTTTGTTTTATTTTCCTTTGCTTCCCTTGCCTCCATTTTATCCTAAATCAGCGGAAATCTGAAGGGAAAGTGGCAGGAAAGGTAAGACTGCAAATTTCAGAGAAAA	MUT2	119	119	1	A	G	sub	Intron down	Intron down	Intron down	30	79.4117647058824	81.1594202898551	83.8012958963283	87.6341880819752	91.4767712039593	3.8425831219841	1.03369979861235	1.95823563529756	2.37328983770556	0.415054202408	0.00344583907773616	yes	pos1	chrX:92263162A>G
chrX	92263162	A	T	PCDH11X_e8	ENSE00001327755	PCDH11X_e8_A119T	AATTTGAGCTGATTTTTGTTTTTGTTTTATTTTCCTTTGCTTCCCTTGCCTCCATTTTATCCTAAATCAGCGGAAATCTGAAGGGAAAGTGGCAGGAAAGGTAAGACTGCAAATTTCATAGAAAA	MUT2	119	119	1	A	U	sub	Intron down	Intron down	Intron down	30	76.1484098939929	76.3458401305057	81.391830559758	87.6341880819752	89.9068474660916	2.2726593841164	0.741274592286268	1.95823563529756	2.18691687918026	0.2286812438827	0.00964771183264253	yes	pos1	chrX:92263162A>T
chrX	92263161	A	C	PCDH11X_e8	ENSE00001327755	PCDH11X_e8_A118C	AATTTGAGCTGATTTTTGTTTTTGTTTTATTTTCCTTTGCTTCCCTTGCCTCCATTTTATCCTAAATCAGCGGAAATCTGAAGGGAAAGTGGCAGGAAAGGTAAGACTGCAAATTTCCAAGAAAA	MUT2	118	118	1	A	C	sub	Intron down	Intron down	Intron down	30	83.7209302325582	74.7747747747748	80.4469273743017	87.6341880819752	91.7176839150653	4.0834958330901	1.24295501577124	1.95823563529756	2.40459255629621	0.44635692099865	0.01139488519926	yes	pos1	chrX:92263161A>C
chrX	92263161_92263163del	CAAA	C	PCDH11X_e8	ENSE00001327755	PCDH11X_e8_del118to120	AATTTGAGCTGATTTTTGTTTTTGTTTTATTTTCCTTTGCTTCCCTTGCCTCCATTTTATCCTAAATCAGCGGAAATCTGAAGGGAAAGTGGCAGGAAAGGTAAGACTGCAAATTTCGAAAA	MUT2	118	120	3	AAA	∆3nt	∆3nt	Intron down	Intron down	Intron down	30	88.2352941176471	83.7837837837838	92.8571428571429	87.6341880819752	94.2018067028266	6.5676186208514	1.55579396714765	1.95823563529756	2.78789299229525	0.82965735699769	0.00658216972975839	yes	pos2	chrX:92263161_92263163del
chrX	92263161	A	G	PCDH11X_e8	ENSE00001327755	PCDH11X_e8_A118G	AATTTGAGCTGATTTTTGTTTTTGTTTTATTTTCCTTTGCTTCCCTTGCCTCCATTTTATCCTAAATCAGCGGAAATCTGAAGGGAAAGTGGCAGGAAAGGTAAGACTGCAAATTTCGAAGAAAA	MUT2	118	118	1	A	G	sub	Intron down	Intron down	Intron down	30	53.2608695652174	57.4257425742574	82.2222222222222	87.6341880819752	79.4490339907866	-8.1851540911886	2.46022906994985	1.95823563529756	1.35220778661751	-0.60602784868005	0.000134208826196888	yes	neg2	chrX:92263161A>G
chrX	92263161	A	T	PCDH11X_e8	ENSE00001327755	PCDH11X_e8_A118T	AATTTGAGCTGATTTTTGTTTTTGTTTTATTTTCCTTTGCTTCCCTTGCCTCCATTTTATCCTAAATCAGCGGAAATCTGAAGGGAAAGTGGCAGGAAAGGTAAGACTGCAAATTTCTAAGAAAA	MUT2	118	118	1	A	U	sub	Intron down	Intron down	Intron down	30	80.8219178082192	63.4615384615385	74.5454545454546	87.6341880819752	88.9230523240262	1.288864242051	1.9222504648054	1.95823563529756	2.08290525227819	0.12466961698063	0.575995488547636	no	mid	chrX:92263161A>T
chrX	92263160	C	G	PCDH11X_e8	ENSE00001327755	PCDH11X_e8_C117G	AATTTGAGCTGATTTTTGTTTTTGTTTTATTTTCCTTTGCTTCCCTTGCCTCCATTTTATCCTAAATCAGCGGAAATCTGAAGGGAAAGTGGCAGGAAAGGTAAGACTGCAAATTTGAAAGAAAA	MUT2	117	117	1	C	G	sub	Intron down	Intron down	Intron down	30	76.8392370572207	73.6363636363636	92.9090909090909	87.6341880819752	90.1625986062867	2.52841052431151	0.876496159580729	1.95823563529756	2.21542310129739	0.25718746599983	0.016329384280821	yes	pos1	chrX:92263160C>G
chrX	92263160	C	T	PCDH11X_e8	ENSE00001327755	PCDH11X_e8_C117T	AATTTGAGCTGATTTTTGTTTTTGTTTTATTTTCCTTTGCTTCCCTTGCCTCCATTTTATCCTAAATCAGCGGAAATCTGAAGGGAAAGTGGCAGGAAAGGTAAGACTGCAAATTTTAAAGAAAA	MUT2	117	117	1	C	U	sub	Intron down	Intron down	Intron down	30	77.3333333333333	74.5901639344262	82.8660436137072	87.6341880819752	90.0855187193636	2.4513306373884	1.27902146572985	1.95823563529756	2.20676298318585	0.24852734788829	0.115083756305094	no	mid	chrX:92263160C>T
chrX	92263156	A	C	PCDH11X_e8	ENSE00001327755	PCDH11X_e8_A113C	AATTTGAGCTGATTTTTGTTTTTGTTTTATTTTCCTTTGCTTCCCTTGCCTCCATTTTATCCTAAATCAGCGGAAATCTGAAGGGAAAGTGGCAGGAAAGGTAAGACTGCAACTTTCAAAGAAAA	MUT2	113	113	1	A	C	sub	Intron down	Intron down	Intron down	30	46.0606060606061	73.3333333333333	51.2658227848101	87.6341880819752	74.9952331809223	-12.6389549010529	2.43972411188218	1.95823563529756	1.09835807447317	-0.85987756082439	1.35718194022196e-10	yes	neg2	chrX:92263156A>C
chrX	92263156	A	G	PCDH11X_e8	ENSE00001327755	PCDH11X_e8_A113G	AATTTGAGCTGATTTTTGTTTTTGTTTTATTTTCCTTTGCTTCCCTTGCCTCCATTTTATCCTAAATCAGCGGAAATCTGAAGGGAAAGTGGCAGGAAAGGTAAGACTGCAAGTTTCAAAGAAAA	MUT2	113	113	1	A	G	sub	Intron down	Intron down	Intron down	30	78.5185185185185	75.7281553398058	73.5064935064935	87.6341880819752	90.2898790253958	2.65569094342061	1.33517663555189	1.95823563529756	2.22985663148328	0.27162099618572	0.104902981043752	no	mid	chrX:92263156A>G
chrX	92263156_92263158del	AATT	A	PCDH11X_e8	ENSE00001327755	PCDH11X_e8_del113to115	AATTTGAGCTGATTTTTGTTTTTGTTTTATTTTCCTTTGCTTCCCTTGCCTCCATTTTATCCTAAATCAGCGGAAATCTGAAGGGAAAGTGGCAGGAAAGGTAAGACTGCAATCAAAGAAAA	MUT2	113	115	3	AUU	∆3nt	∆3nt	Intron down	Intron down	Intron down	30	90.3225806451613		69.3877551020408	87.6341880819752	93.8538852245604	6.2196971425852	1.85514679024736	1.95823563529756	2.72591902205958	0.76768338676202	0.0280173091238506	yes	pos2	chrX:92263156_92263158del
chrX	92263154del	CA	C	PCDH11X_e8	ENSE00001327755	PCDH11X_e8_del111to111	AATTTGAGCTGATTTTTGTTTTTGTTTTATTTTCCTTTGCTTCCCTTGCCTCCATTTTATCCTAAATCAGCGGAAATCTGAAGGGAAAGTGGCAGGAAAGGTAAGACTGCAATTTCAAAGAAAA	MUT2	111	111	1	A	∆1nt	∆1nt	Intron down	Intron down	Intron down	30	69.4267515923567	77.7777777777778	90.4580152671756	87.6341880819752	88.0806828685141	0.446494786538909	1.42061334215641	1.95823563529756	2.00009287283664	0.0418572375390798	0.792400011263306	no	mid	chrX:92263154del
chrX	92263155del	AA	A	PCDH11X_e8	ENSE00001327755	PCDH11X_e8_del112to112	AATTTGAGCTGATTTTTGTTTTTGTTTTATTTTCCTTTGCTTCCCTTGCCTCCATTTTATCCTAAATCAGCGGAAATCTGAAGGGAAAGTGGCAGGAAAGGTAAGACTGCAATTTCAAAGAAAA	MUT2	112	112	1	A	∆1nt	∆1nt	Intron down	Intron down	Intron down	30	69.4267515923567	77.7777777777778	90.4580152671756	87.6341880819752	88.0806828685141	0.446494786538909	1.42061334215641	1.95823563529756	2.00009287283664	0.0418572375390798	0.792400011263306	no	mid	chrX:92263155del
chrX	92263156del	AA	A	PCDH11X_e8	ENSE00001327755	PCDH11X_e8_del113to113	AATTTGAGCTGATTTTTGTTTTTGTTTTATTTTCCTTTGCTTCCCTTGCCTCCATTTTATCCTAAATCAGCGGAAATCTGAAGGGAAAGTGGCAGGAAAGGTAAGACTGCAATTTCAAAGAAAA	MUT2	113	113	1	A	∆1nt	∆1nt	Intron down	Intron down	Intron down	30	69.4267515923567	77.7777777777778	90.4580152671756	87.6341880819752	88.0806828685141	0.446494786538909	1.42061334215641	1.95823563529756	2.00009287283664	0.0418572375390798	0.792400011263306	no	mid	chrX:92263156del
chrX	92263156	A	T	PCDH11X_e8	ENSE00001327755	PCDH11X_e8_A113T	AATTTGAGCTGATTTTTGTTTTTGTTTTATTTTCCTTTGCTTCCCTTGCCTCCATTTTATCCTAAATCAGCGGAAATCTGAAGGGAAAGTGGCAGGAAAGGTAAGACTGCAATTTTCAAAGAAAA	MUT2	113	113	1	A	U	sub	Intron down	Intron down	Intron down	30	63.1944444444445	76.7391304347826	74.9575551782683	87.6341880819752	84.6997288513078	-2.9344592306674	1.07145361042727	1.95823563529756	1.71124184999152	-0.24699378530604	0.00552303304883057	yes	neg1	chrX:92263156A>T
chrX	92263155	A	C	PCDH11X_e8	ENSE00001327755	PCDH11X_e8_A112C	AATTTGAGCTGATTTTTGTTTTTGTTTTATTTTCCTTTGCTTCCCTTGCCTCCATTTTATCCTAAATCAGCGGAAATCTGAAGGGAAAGTGGCAGGAAAGGTAAGACTGCACATTTCAAAGAAAA	MUT2	112	112	1	A	C	sub	Intron down	Intron down	Intron down	30	70.5357142857143	48.7179487179487	80.421686746988	87.6341880819752	83.9716983730671	-3.66248970890809	1.94264304911289	1.95823563529756	1.65612380659415	-0.30211182870341	0.0558026557950397	yes	neg1	chrX:92263155A>C
chrX	92263155	A	G	PCDH11X_e8	ENSE00001327755	PCDH11X_e8_A112G	AATTTGAGCTGATTTTTGTTTTTGTTTTATTTTCCTTTGCTTCCCTTGCCTCCATTTTATCCTAAATCAGCGGAAATCTGAAGGGAAAGTGGCAGGAAAGGTAAGACTGCAGATTTCAAAGAAAA	MUT2	112	112	1	A	G	sub	Intron down	Intron down	Intron down	30	61.2244897959184	53.1645569620253	87.2222222222222	87.6341880819752	82.2113464343722	-5.42284164760299	2.21539909850094	1.95823563529756	1.53073251310423	-0.42750312219333	0.00872636970335026	yes	neg1	chrX:92263155A>G
chrX	92263155	A	T	PCDH11X_e8	ENSE00001327755	PCDH11X_e8_A112T	AATTTGAGCTGATTTTTGTTTTTGTTTTATTTTCCTTTGCTTCCCTTGCCTCCATTTTATCCTAAATCAGCGGAAATCTGAAGGGAAAGTGGCAGGAAAGGTAAGACTGCATATTTCAAAGAAAA	MUT2	112	112	1	A	U	sub	Intron down	Intron down	Intron down	30	76.7441860465116	85	96.9230769230769	87.6341880819752	92.5449158248212	4.910727742846	1.50534356839865	1.95823563529756	2.51879786389206	0.5605622285945	0.0175104461167113	yes	pos2	chrX:92263155A>T
chrX	92263155_92263157del	AAAT	A	PCDH11X_e8	ENSE00001327755	PCDH11X_e8_del112to114	AATTTGAGCTGATTTTTGTTTTTGTTTTATTTTCCTTTGCTTCCCTTGCCTCCATTTTATCCTAAATCAGCGGAAATCTGAAGGGAAAGTGGCAGGAAAGGTAAGACTGCATTCAAAGAAAA	MUT2	112	114	3	AAU	∆3nt	∆3nt	Intron down	Intron down	Intron down					87.6341880819752				1.95823563529756				no	mid	chrX:92263155_92263157del
chrX	92263154_92263159del	CAAATTT	C	PCDH11X_e8	ENSE00001327755	PCDH11X_e8_del111to116	AATTTGAGCTGATTTTTGTTTTTGTTTTATTTTCCTTTGCTTCCCTTGCCTCCATTTTATCCTAAATCAGCGGAAATCTGAAGGGAAAGTGGCAGGAAAGGTAAGACTGCCAAAGAAAA	MUT2	111	116	6	AAAUUU	∆6nt	∆6nt	Intron down	Intron down	Intron down	30	0	80	3.2520325203252	87.6341880819752	57.406842212804	-30.2273458691712	10.4068347758776	1.95823563529756	0.298469873483881	-1.65976576181368	0.000213900990782167	yes	neg3	chrX:92263154_92263159del
chrX	92263154	A	C	PCDH11X_e8	ENSE00001327755	PCDH11X_e8_A111C	AATTTGAGCTGATTTTTGTTTTTGTTTTATTTTCCTTTGCTTCCCTTGCCTCCATTTTATCCTAAATCAGCGGAAATCTGAAGGGAAAGTGGCAGGAAAGGTAAGACTGCCAATTTCAAAGAAAA	MUT2	111	111	1	A	C	sub	Intron down	Intron down	Intron down	30	8.17307692307692	24.4897959183673	5.75539568345324	87.6341880819752	32.3512290378211	-55.2829590441541	4.00730026687778	1.95823563529756	-0.737677174735693	-2.69591281003325	6.34161236700187e-48	yes	neg4	chrX:92263154A>C
chrX	92263154	A	G	PCDH11X_e8	ENSE00001327755	PCDH11X_e8_A111G	AATTTGAGCTGATTTTTGTTTTTGTTTTATTTTCCTTTGCTTCCCTTGCCTCCATTTTATCCTAAATCAGCGGAAATCTGAAGGGAAAGTGGCAGGAAAGGTAAGACTGCGAATTTCAAAGAAAA	MUT2	111	111	1	A	G	sub	Intron down	Intron down	Intron down	30	88.8888888888889	64.2857142857143	66.8965517241379	87.6341880819752	88.24823418725	0.614046105274801	2.27241548683236	1.95823563529756	2.01615017516845	0.05791453987089	0.807762849340323	no	mid	chrX:92263154A>G
chrX	92263154	A	T	PCDH11X_e8	ENSE00001327755	PCDH11X_e8_A111T	AATTTGAGCTGATTTTTGTTTTTGTTTTATTTTCCTTTGCTTCCCTTGCCTCCATTTTATCCTAAATCAGCGGAAATCTGAAGGGAAAGTGGCAGGAAAGGTAAGACTGCTAATTTCAAAGAAAA	MUT2	111	111	1	A	U	sub	Intron down	Intron down	Intron down	30	79.3296089385475	71.8076285240464	85.7551896921976	87.6341880819752	90.8453588450119	3.21117076303671	0.723499318921648	1.95823563529756	2.29489772688344	0.33666209158588	0.000259377375030224	yes	pos1	chrX:92263154A>T
chrX	92263154_92263156del	CAAA	C	PCDH11X_e8	ENSE00001327755	PCDH11X_e8_del111to113	AATTTGAGCTGATTTTTGTTTTTGTTTTATTTTCCTTTGCTTCCCTTGCCTCCATTTTATCCTAAATCAGCGGAAATCTGAAGGGAAAGTGGCAGGAAAGGTAAGACTGCTTTCAAAGAAAA	MUT2	111	113	3	AAA	∆3nt	∆3nt	Intron down	Intron down	Intron down	30	80.7486631016043	85.2173913043478	89.5081967213115	87.6341880819752	92.2270439690629	4.59285588708771	0.778719559684986	1.95823563529756	2.4736028724975	0.51536723719994	5.50450586126942e-06	yes	pos2	chrX:92263154_92263156del
chrX	92263153	C	G	PCDH11X_e8	ENSE00001327755	PCDH11X_e8_C110G	AATTTGAGCTGATTTTTGTTTTTGTTTTATTTTCCTTTGCTTCCCTTGCCTCCATTTTATCCTAAATCAGCGGAAATCTGAAGGGAAAGTGGCAGGAAAGGTAAGACTGGAAATTTCAAAGAAAA	MUT2	110	110	1	C	G	sub	Intron down	Intron down	Intron down	30	60	72.8813559322034	95.7446808510638	87.6341880819752	84.2920360926024	-3.3421519893728	1.85039583480028	1.95823563529756	1.6801195505282	-0.27811608476936	0.0687492193657258	yes	neg1	chrX:92263153C>G
chrX	92263153	C	T	PCDH11X_e8	ENSE00001327755	PCDH11X_e8_C110T	AATTTGAGCTGATTTTTGTTTTTGTTTTATTTTCCTTTGCTTCCCTTGCCTCCATTTTATCCTAAATCAGCGGAAATCTGAAGGGAAAGTGGCAGGAAAGGTAAGACTGTAAATTTCAAAGAAAA	MUT2	110	110	1	C	U	sub	Intron down	Intron down	Intron down	30	77.9411764705882	67.5675675675676	89.0052356020943	87.6341880819752	89.8015826701536	2.16739458817841	1.39962051996267	1.95823563529756	2.17537005503154	0.21713441973398	0.194463635607015	no	mid	chrX:92263153C>T
chrX	92263153_92263158del	GCAAATT	G	PCDH11X_e8	ENSE00001327755	PCDH11X_e8_del110to115	AATTTGAGCTGATTTTTGTTTTTGTTTTATTTTCCTTTGCTTCCCTTGCCTCCATTTTATCCTAAATCAGCGGAAATCTGAAGGGAAAGTGGCAGGAAAGGTAAGACTGTCAAAGAAAA	MUT2	110	115	6	CAAAUU	∆6nt	∆6nt	Intron down	Intron down	Intron down	30	86.1842105263158	61.7021276595745	84.7926267281106	87.6341880819752	91.2324077505188	3.5982196685436	1.29079433896347	1.95823563529756	2.34234795736956	0.384112322072	0.0286346931325881	yes	pos1	chrX:92263153_92263158del
chrX	92263152	G	T	PCDH11X_e8	ENSE00001327755	PCDH11X_e8_G109T	AATTTGAGCTGATTTTTGTTTTTGTTTTATTTTCCTTTGCTTCCCTTGCCTCCATTTTATCCTAAATCAGCGGAAATCTGAAGGGAAAGTGGCAGGAAAGGTAAGACTTCAAATTTCAAAGAAAA	MUT2	109	109	1	G	U	sub	Intron down	Intron down	Intron down	30	80.2631578947368	81.8181818181818	91.9191919191919	87.6341880819752	92.2095653331473	4.57537725117211	1.50586877019692	1.95823563529756	2.47116721427863	0.51293157898107	0.0244465702912936	yes	pos2	chrX:92263152G>T
chrX	92263151_92263156del	CTGCAAA	C	PCDH11X_e8	ENSE00001327755	PCDH11X_e8_del108to113	AATTTGAGCTGATTTTTGTTTTTGTTTTATTTTCCTTTGCTTCCCTTGCCTCCATTTTATCCTAAATCAGCGGAAATCTGAAGGGAAAGTGGCAGGAAAGGTAAGACTTTCAAAGAAAA	MUT2	108	113	6	UGCAAA	∆6nt	∆6nt	Intron down	Intron down	Intron down	30	84.1269841269841	81.0810810810811	70.8955223880597	87.6341880819752	91.8833601392617	4.24917205728651	1.70729536454445	1.95823563529756	2.42660368982969	0.46836805453213	0.0610811761386029	yes	pos1	chrX:92263151_92263156del
chrX	92263152_92263157del	TGCAAAT	T	PCDH11X_e8	ENSE00001327755	PCDH11X_e8_del109to114	AATTTGAGCTGATTTTTGTTTTTGTTTTATTTTCCTTTGCTTCCCTTGCCTCCATTTTATCCTAAATCAGCGGAAATCTGAAGGGAAAGTGGCAGGAAAGGTAAGACTTTCAAAGAAAA	MUT2	109	114	6	GCAAAU	∆6nt	∆6nt	Intron down	Intron down	Intron down	30	84.1269841269841	81.0810810810811	70.8955223880597	87.6341880819752	91.8833601392617	4.24917205728651	1.70729536454445	1.95823563529756	2.42660368982969	0.46836805453213	0.0610811761386029	yes	pos1	chrX:92263152_92263157del
chrX	92263150	C	G	PCDH11X_e8	ENSE00001327755	PCDH11X_e8_C107G	AATTTGAGCTGATTTTTGTTTTTGTTTTATTTTCCTTTGCTTCCCTTGCCTCCATTTTATCCTAAATCAGCGGAAATCTGAAGGGAAAGTGGCAGGAAAGGTAAGAGTGCAAATTTCAAAGAAAA	MUT2	107	107	1	C	G	sub	Intron down	Intron down	Intron down	30	69.5376820772641	68.0299931833674	80.5835543766578	87.6341880819752	86.7820968713807	-0.852091210594497	0.547550654075687	1.95823563529756	1.88182813487601	-0.0764075004215501	0.151330672679797	no	mid	chrX:92263150C>G
chrX	92263150del	AC	A	PCDH11X_e8	ENSE00001327755	PCDH11X_e8_del107to107	AATTTGAGCTGATTTTTGTTTTTGTTTTATTTTCCTTTGCTTCCCTTGCCTCCATTTTATCCTAAATCAGCGGAAATCTGAAGGGAAAGTGGCAGGAAAGGTAAGATGCAAATTTCAAAGAAAA	MUT2	107	107	1	C	∆1nt	∆1nt	Intron down	Intron down	Intron down	30	76.6423357664234	81.3953488372093	88.8030888030888	87.6341880819752	90.9186167541035	3.2844286721283	1.22614562012676	1.95823563529756	2.3037382641223	0.34550262882474	0.032483224175875	yes	pos1	chrX:92263150del
chrX	92263150	C	T	PCDH11X_e8	ENSE00001327755	PCDH11X_e8_C107T	AATTTGAGCTGATTTTTGTTTTTGTTTTATTTTCCTTTGCTTCCCTTGCCTCCATTTTATCCTAAATCAGCGGAAATCTGAAGGGAAAGTGGCAGGAAAGGTAAGATTGCAAATTTCAAAGAAAA	MUT2	107	107	1	C	U	sub	Intron down	Intron down	Intron down	30	75.4901960784314	83.59375	81.8481848184819	87.6341880819752	90.8122949947273	3.17810691275211	1.35480496991923	1.95823563529756	2.29092850608233	0.33269287078477	0.0610811761386029	yes	pos1	chrX:92263150C>T	intron_variant	Intronic	Likely Benign	1
chrX	92263149	A	C	PCDH11X_e8	ENSE00001327755	PCDH11X_e8_A106C	AATTTGAGCTGATTTTTGTTTTTGTTTTATTTTCCTTTGCTTCCCTTGCCTCCATTTTATCCTAAATCAGCGGAAATCTGAAGGGAAAGTGGCAGGAAAGGTAAGCCTGCAAATTTCAAAGAAAA	MUT2	106	106	1	A	C	sub	5'SS	Intron down	Intron down	30	63.7837837837838	59.6401028277635	66.3029525032092	87.6341880819752	83.7273771392548	-3.9068109427204	0.737443714614423	1.95823563529756	1.63808189386179	-0.32015374143577	1.59314217687435e-08	yes	neg1	chrX:92263149A>C
chrX	92263149del	GA	G	PCDH11X_e8	ENSE00001327755	PCDH11X_e8_del106to106	AATTTGAGCTGATTTTTGTTTTTGTTTTATTTTCCTTTGCTTCCCTTGCCTCCATTTTATCCTAAATCAGCGGAAATCTGAAGGGAAAGTGGCAGGAAAGGTAAGCTGCAAATTTCAAAGAAAA	MUT2	106	106	1	A	∆1nt	∆1nt	5'SS	Intron down	Intron down	30	58.8235294117647	80	98.6301369863014	87.6341880819752	86.0310294020141	-1.60315867996109	2.55628634811428	1.95823563529756	1.81786955423978	-0.14036608105778	0.564272465047004	no	mid	chrX:92263149del
chrX	92263149_92263151del	GACT	G	PCDH11X_e8	ENSE00001327755	PCDH11X_e8_del106to108	AATTTGAGCTGATTTTTGTTTTTGTTTTATTTTCCTTTGCTTCCCTTGCCTCCATTTTATCCTAAATCAGCGGAAATCTGAAGGGAAAGTGGCAGGAAAGGTAAGGCAAATTTCAAAGAAAA	MUT2	106	108	3	ACU	∆3nt	∆3nt	5'SS	Intron down	Intron down	30	72	92.3076923076923	92.9292929292929	87.6341880819752	92.1562612791714	4.52207319719621	2.16466824119574	1.95823563529756	2.46377003005836	0.5055343947608	0.125246551586121	no	mid	chrX:92263149_92263151del
chrX	92263149	A	G	PCDH11X_e8	ENSE00001327755	PCDH11X_e8_A106G	AATTTGAGCTGATTTTTGTTTTTGTTTTATTTTCCTTTGCTTCCCTTGCCTCCATTTTATCCTAAATCAGCGGAAATCTGAAGGGAAAGTGGCAGGAAAGGTAAGGCTGCAAATTTCAAAGAAAA	MUT2	106	106	1	A	G	sub	5'SS	Intron down	Intron down	30	30.4347826086957	70	90.9090909090909	87.6341880819752	73.195028506184	-14.4391595757912	6.277545030236	1.95823563529756	1.00454012826488	-0.95369550703268	0.00537491411388514	yes	neg2	chrX:92263149A>G
chrX	92263149	A	T	PCDH11X_e8	ENSE00001327755	PCDH11X_e8_A106T	AATTTGAGCTGATTTTTGTTTTTGTTTTATTTTCCTTTGCTTCCCTTGCCTCCATTTTATCCTAAATCAGCGGAAATCTGAAGGGAAAGTGGCAGGAAAGGTAAGTCTGCAAATTTCAAAGAAAA	MUT2	106	106	1	A	U	sub	5'SS	Intron down	Intron down	30	78.7726988102693	79.9350121852153	80.7729941291585	87.6341880819752	91.0848175431199	3.45062946114471	0.43337398036277	1.95823563529756	2.32403541594621	0.36579978064865	4.52971647610341e-11	yes	pos1	chrX:92263149A>T
chrX	92263148	G	T	PCDH11X_e8	ENSE00001327755	PCDH11X_e8_G105T	AATTTGAGCTGATTTTTGTTTTTGTTTTATTTTCCTTTGCTTCCCTTGCCTCCATTTTATCCTAAATCAGCGGAAATCTGAAGGGAAAGTGGCAGGAAAGGTAATACTGCAAATTTCAAAGAAAA	MUT2	105	105	1	G	U	sub	5'SS	Intron down	Intron down	30	13.1178707224335	6.13333333333333	5.78747628083491	87.6341880819752	33.3461076157351	-54.2880804662401	2.34684025567081	1.95823563529756	-0.692572392904787	-2.65080802820235	1.06644752271734e-136	yes	neg4	chrX:92263148G>T
chrX	92263148_92263150del	AGAC	A	PCDH11X_e8	ENSE00001327755	PCDH11X_e8_del105to107	AATTTGAGCTGATTTTTGTTTTTGTTTTATTTTCCTTTGCTTCCCTTGCCTCCATTTTATCCTAAATCAGCGGAAATCTGAAGGGAAAGTGGCAGGAAAGGTAATGCAAATTTCAAAGAAAA	MUT2	105	107	3	GAC	∆3nt	∆3nt	5'SS	Intron down	Intron down	30	16.9986719787517	14.375	25.4716981132076	87.6341880819752	42.4173562537359	-45.2168318282393	1.95839965964032	1.95823563529756	-0.305663574359275	-2.26389920965684	9.65257213126867e-172	yes	neg4	chrX:92263148_92263150del
chrX	92263147_92263152del	AAGACTG	A	PCDH11X_e8	ENSE00001327755	PCDH11X_e8_del104to109	AATTTGAGCTGATTTTTGTTTTTGTTTTATTTTCCTTTGCTTCCCTTGCCTCCATTTTATCCTAAATCAGCGGAAATCTGAAGGGAAAGTGGCAGGAAAGGTACAAATTTCAAAGAAAA	MUT2	104	109	6	AGACUG	∆6nt	∆6nt	5'SS	Intron down	Intron down					87.6341880819752				1.95823563529756				no	mid	chrX:92263147_92263152del
chrX	92263147	A	C	PCDH11X_e8	ENSE00001327755	PCDH11X_e8_A104C	AATTTGAGCTGATTTTTGTTTTTGTTTTATTTTCCTTTGCTTCCCTTGCCTCCATTTTATCCTAAATCAGCGGAAATCTGAAGGGAAAGTGGCAGGAAAGGTACGACTGCAAATTTCAAAGAAAA	MUT2	104	104	1	A	C	sub	5'SS	Intron down	Intron down	30	24.0963855421687	25.5555555555556	39.2265193370166	87.6341880819752	53.9286929990546	-33.7054950829206	3.45046147752828	1.95823563529756	0.157472325480469	-1.80076330981709	2.03048971631951e-37	yes	neg3	chrX:92263147A>C
chrX	92263146_92263148del	TAAG	T	PCDH11X_e8	ENSE00001327755	PCDH11X_e8_del103to105	AATTTGAGCTGATTTTTGTTTTTGTTTTATTTTCCTTTGCTTCCCTTGCCTCCATTTTATCCTAAATCAGCGGAAATCTGAAGGGAAAGTGGCAGGAAAGGTACTGCAAATTTCAAAGAAAA	MUT2	103	105	3	AAG	∆3nt	∆3nt	5'SS	Intron down	Intron down					87.6341880819752				1.95823563529756				no	mid	chrX:92263146_92263148del
chrX	92263147_92263149del	AAGA	A	PCDH11X_e8	ENSE00001327755	PCDH11X_e8_del104to106	AATTTGAGCTGATTTTTGTTTTTGTTTTATTTTCCTTTGCTTCCCTTGCCTCCATTTTATCCTAAATCAGCGGAAATCTGAAGGGAAAGTGGCAGGAAAGGTACTGCAAATTTCAAAGAAAA	MUT2	104	106	3	AGA	∆3nt	∆3nt	5'SS	Intron down	Intron down					87.6341880819752				1.95823563529756				no	mid	chrX:92263147_92263149del
chrX	92263146del	TA	T	PCDH11X_e8	ENSE00001327755	PCDH11X_e8_del103to103	AATTTGAGCTGATTTTTGTTTTTGTTTTATTTTCCTTTGCTTCCCTTGCCTCCATTTTATCCTAAATCAGCGGAAATCTGAAGGGAAAGTGGCAGGAAAGGTAGACTGCAAATTTCAAAGAAAA	MUT2	103	103	1	A	∆1nt	∆1nt	5'SS	Intron down	Intron down	30	0	0	0.347222222222222	87.6341880819752	2.69820090103629	-84.9359871809389	1.61674190042768	1.95823563529756	-3.58523226128445	-5.54346789658201	9.56671655433327e-19	yes	neg5	chrX:92263146del
chrX	92263147del	AA	A	PCDH11X_e8	ENSE00001327755	PCDH11X_e8_del104to104	AATTTGAGCTGATTTTTGTTTTTGTTTTATTTTCCTTTGCTTCCCTTGCCTCCATTTTATCCTAAATCAGCGGAAATCTGAAGGGAAAGTGGCAGGAAAGGTAGACTGCAAATTTCAAAGAAAA	MUT2	104	104	1	A	∆1nt	∆1nt	5'SS	Intron down	Intron down	30	0	0	0.347222222222222	87.6341880819752	2.69820090103629	-84.9359871809389	1.61674190042768	1.95823563529756	-3.58523226128445	-5.54346789658201	9.56671655433327e-19	yes	neg5	chrX:92263147del
chrX	92263147	A	G	PCDH11X_e8	ENSE00001327755	PCDH11X_e8_A104G	AATTTGAGCTGATTTTTGTTTTTGTTTTATTTTCCTTTGCTTCCCTTGCCTCCATTTTATCCTAAATCAGCGGAAATCTGAAGGGAAAGTGGCAGGAAAGGTAGGACTGCAAATTTCAAAGAAAA	MUT2	104	104	1	A	G	sub	5'SS	Intron down	Intron down	30	32.0754716981132	6.66666666666667	47.1153846153846	87.6341880819752	55.3260498996944	-32.3081381822808	5.35115884378575	1.95823563529756	0.213853302769101	-1.74438233252846	3.1013359703191e-15	yes	neg3	chrX:92263147A>G
chrX	92263147	A	T	PCDH11X_e8	ENSE00001327755	PCDH11X_e8_A104T	AATTTGAGCTGATTTTTGTTTTTGTTTTATTTTCCTTTGCTTCCCTTGCCTCCATTTTATCCTAAATCAGCGGAAATCTGAAGGGAAAGTGGCAGGAAAGGTATGACTGCAAATTTCAAAGAAAA	MUT2	104	104	1	A	U	sub	5'SS	Intron down	Intron down	30	19.1522762951334	9.17602996254682	9.87234042553191	87.6341880819752	43.4494752315785	-44.1847128503967	2.0674422318513	1.95823563529756	-0.263535708129208	-2.22177134342677	1.73315381622019e-150	yes	neg4	chrX:92263147A>T
chrX	92263146	A	C	PCDH11X_e8	ENSE00001327755	PCDH11X_e8_A103C	AATTTGAGCTGATTTTTGTTTTTGTTTTATTTTCCTTTGCTTCCCTTGCCTCCATTTTATCCTAAATCAGCGGAAATCTGAAGGGAAAGTGGCAGGAAAGGTCAGACTGCAAATTTCAAAGAAAA	MUT2	103	103	1	A	C	sub	5'SS	Intron down	Intron down	30	0	0	0	87.6341880819752	4.41538535250145	-83.2188027294738	2.97281090828256	1.95823563529756	-3.07491675964958	-5.03315239494714	3.0817247899779e-12	yes	neg5	chrX:92263146A>C
chrX	92263146	A	G	PCDH11X_e8	ENSE00001327755	PCDH11X_e8_A103G	AATTTGAGCTGATTTTTGTTTTTGTTTTATTTTCCTTTGCTTCCCTTGCCTCCATTTTATCCTAAATCAGCGGAAATCTGAAGGGAAAGTGGCAGGAAAGGTGAGACTGCAAATTTCAAAGAAAA	MUT2	103	103	1	A	G	sub	5'SS	Intron down	Intron down	30	40.7766990291262	24.6753246753247	50.7462686567164	87.6341880819752	66.0542566176762	-21.579931464299	3.38468090228842	1.95823563529756	0.665713007151118	-1.29252262814644	5.01873955416787e-17	yes	neg3	chrX:92263146A>G
chrX	92263145_92263150del	GTAAGAC	G	PCDH11X_e8	ENSE00001327755	PCDH11X_e8_del102to107	AATTTGAGCTGATTTTTGTTTTTGTTTTATTTTCCTTTGCTTCCCTTGCCTCCATTTTATCCTAAATCAGCGGAAATCTGAAGGGAAAGTGGCAGGAAAGGTGCAAATTTCAAAGAAAA	MUT2	102	107	6	UAAGAC	∆6nt	∆6nt	5'SS	Intron down	Intron down	30	0	1.51515151515152	0	87.6341880819752	4.88582385345012	-82.7483642285251	2.6417126856398	1.95823563529756	-2.96874010321963	-4.92697573851719	1.79980666661274e-17	yes	neg5	chrX:92263145_92263150del
chrX	92263146_92263151del	TAAGACT	T	PCDH11X_e8	ENSE00001327755	PCDH11X_e8_del103to108	AATTTGAGCTGATTTTTGTTTTTGTTTTATTTTCCTTTGCTTCCCTTGCCTCCATTTTATCCTAAATCAGCGGAAATCTGAAGGGAAAGTGGCAGGAAAGGTGCAAATTTCAAAGAAAA	MUT2	103	108	6	AAGACU	∆6nt	∆6nt	5'SS	Intron down	Intron down	30	0	1.51515151515152	0	87.6341880819752	4.88582385345012	-82.7483642285251	2.6417126856398	1.95823563529756	-2.96874010321963	-4.92697573851719	1.79980666661274e-17	yes	neg5	chrX:92263146_92263151del
chrX	92263146	A	T	PCDH11X_e8	ENSE00001327755	PCDH11X_e8_A103T	AATTTGAGCTGATTTTTGTTTTTGTTTTATTTTCCTTTGCTTCCCTTGCCTCCATTTTATCCTAAATCAGCGGAAATCTGAAGGGAAAGTGGCAGGAAAGGTTAGACTGCAAATTTCAAAGAAAA	MUT2	103	103	1	A	U	sub	5'SS	Intron down	Intron down	30	0	0	0	87.6341880819752	3.11638260715408	-84.5178054748211	2.12113887006901	1.95823563529756	-3.43683752906077	-5.39507316435833	5.85943481587315e-14	yes	neg5	chrX:92263146A>T
chrX	92263143del	AG	A	PCDH11X_e8	ENSE00001327755	PCDH11X_e8_del100to100	AATTTGAGCTGATTTTTGTTTTTGTTTTATTTTCCTTTGCTTCCCTTGCCTCCATTTTATCCTAAATCAGCGGAAATCTGAAGGGAAAGTGGCAGGAAAGTAAGACTGCAAATTTCAAAGAAAA	MUT2	100	100	1	G	∆1nt	∆1nt	5'SS	Exon	Exon	29	0	0	0	87.6341880819752	1.48528703539148	-86.1489010465837	1.02423209902065	1.95823563529756	-4.19459786381999	-6.15283349911755	6.18012603051814e-18	yes	neg5	chrX:92263143del
chrX	92263144del	GG	G	PCDH11X_e8	ENSE00001327755	PCDH11X_e8_del101to101	AATTTGAGCTGATTTTTGTTTTTGTTTTATTTTCCTTTGCTTCCCTTGCCTCCATTTTATCCTAAATCAGCGGAAATCTGAAGGGAAAGTGGCAGGAAAGTAAGACTGCAAATTTCAAAGAAAA	MUT2	101	101	1	G	∆1nt	∆1nt	5'SS	Intron down	Intron down	29	0	0	0	87.6341880819752	1.48528703539148	-86.1489010465837	1.02423209902065	1.95823563529756	-4.19459786381999	-6.15283349911755	6.18012603051814e-18	yes	neg5	chrX:92263144del
chrX	92263144	G	T	PCDH11X_e8	ENSE00001327755	PCDH11X_e8_G101T	AATTTGAGCTGATTTTTGTTTTTGTTTTATTTTCCTTTGCTTCCCTTGCCTCCATTTTATCCTAAATCAGCGGAAATCTGAAGGGAAAGTGGCAGGAAAGTTAAGACTGCAAATTTCAAAGAAAA	MUT2	101	101	1	G	U	sub	5'SS	Intron down	Intron down	30	0	0	0	87.6341880819752	2.57117952621131	-85.0630085557639	1.75728585184962	1.95823563529756	-3.63475731173479	-5.59299294703235	5.81036861437875e-15	yes	neg5	chrX:92263144G>T
chrX	92263143	G	T	PCDH11X_e8	ENSE00001327755	PCDH11X_e8_G100T	AATTTGAGCTGATTTTTGTTTTTGTTTTATTTTCCTTTGCTTCCCTTGCCTCCATTTTATCCTAAATCAGCGGAAATCTGAAGGGAAAGTGGCAGGAAATGTAAGACTGCAAATTTCAAAGAAAA	MUT2	100	100	1	G	U	sub	5'SS	Exon	Exon	30	0	0	0	87.6341880819752	2.6055240513382	-85.028664030637	1.78160236516856	1.95823563529756	-3.62113566762186	-5.57937130291942	7.1033908180146e-15	yes	neg5	chrX:92263143G>T
chrX	92263142	A	C	PCDH11X_e8	ENSE00001327755	PCDH11X_e8_A99C	AATTTGAGCTGATTTTTGTTTTTGTTTTATTTTCCTTTGCTTCCCTTGCCTCCATTTTATCCTAAATCAGCGGAAATCTGAAGGGAAAGTGGCAGGAACGGTAAGACTGCAAATTTCAAAGAAAA	MUT2	99	99	1	A	C	sub	5'SS	Exon	Exon	30	42.4479166666667	68	49.2700729927007	87.6341880819752	72.7430909381915	-14.8910971437837	1.70624595317044	1.95823563529756	0.981626899094784	-0.976608736202776	8.7462317816931e-29	yes	neg2	chrX:92263142A>C
chrX	92263140_92263145del	GAAAGGT	G	PCDH11X_e8	ENSE00001327755	PCDH11X_e8_del97to102	AATTTGAGCTGATTTTTGTTTTTGTTTTATTTTCCTTTGCTTCCCTTGCCTCCATTTTATCCTAAATCAGCGGAAATCTGAAGGGAAAGTGGCAGGAAGACTGCAAATTTCAAAGAAAA	MUT2	97	102	6	AAAGGU	∆6nt	∆6nt	5'SS	Exon	Intron down	26	0		0	87.6341880819752	9.21729428405489	-78.4168937979203	7.13879734549656	1.95823563529756	-2.28738726888196	-4.24562290417952	1.6846463098928e-06	yes	neg5	chrX:92263140_92263145del
chrX	92263141_92263146del	AAAGGTA	A	PCDH11X_e8	ENSE00001327755	PCDH11X_e8_del98to103	AATTTGAGCTGATTTTTGTTTTTGTTTTATTTTCCTTTGCTTCCCTTGCCTCCATTTTATCCTAAATCAGCGGAAATCTGAAGGGAAAGTGGCAGGAAGACTGCAAATTTCAAAGAAAA	MUT2	98	103	6	AAGGUA	∆6nt	∆6nt	5'SS	Exon	Intron down	26	0		0	87.6341880819752	9.21729428405489	-78.4168937979203	7.13879734549656	1.95823563529756	-2.28738726888196	-4.24562290417952	1.6846463098928e-06	yes	neg5	chrX:92263141_92263146del
chrX	92263142_92263147del	AAGGTAA	A	PCDH11X_e8	ENSE00001327755	PCDH11X_e8_del99to104	AATTTGAGCTGATTTTTGTTTTTGTTTTATTTTCCTTTGCTTCCCTTGCCTCCATTTTATCCTAAATCAGCGGAAATCTGAAGGGAAAGTGGCAGGAAGACTGCAAATTTCAAAGAAAA	MUT2	99	104	6	AGGUAA	∆6nt	∆6nt	5'SS	Exon	Intron down	26	0		0	87.6341880819752	9.21729428405489	-78.4168937979203	7.13879734549656	1.95823563529756	-2.28738726888196	-4.24562290417952	1.6846463098928e-06	yes	neg5	chrX:92263142_92263147del
chrX	92263142	A	G	PCDH11X_e8	ENSE00001327755	PCDH11X_e8_A99G	AATTTGAGCTGATTTTTGTTTTTGTTTTATTTTCCTTTGCTTCCCTTGCCTCCATTTTATCCTAAATCAGCGGAAATCTGAAGGGAAAGTGGCAGGAAGGGTAAGACTGCAAATTTCAAAGAAAA	MUT2	99	99	1	A	G	sub	5'SS	Exon	Exon	30	1.16120218579235	0.304568527918782	0.794392523364486	87.6341880819752	4.69736349236544	-82.9368245896098	0.850948252497495	1.95823563529756	-3.01005608337674	-4.9682917186743	7.82230346122382e-149	yes	neg5	chrX:92263142A>G
chrX	92263140del	GA	G	PCDH11X_e8	ENSE00001327755	PCDH11X_e8_del97to97	AATTTGAGCTGATTTTTGTTTTTGTTTTATTTTCCTTTGCTTCCCTTGCCTCCATTTTATCCTAAATCAGCGGAAATCTGAAGGGAAAGTGGCAGGAAGGTAAGACTGCAAATTTCAAAGAAAA	MUT2	97	97	1	A	∆1nt	∆1nt	Exon	Exon	Exon	29	72.0588235294118	81.3333333333333	88.1856540084388	87.6341880819752	89.1894355390373	1.5552474570621	1.18304218898534	1.95823563529756	2.11023875006772	0.15200311477016	0.262337052408353	no	mid	chrX:92263140del
chrX	92263141del	AA	A	PCDH11X_e8	ENSE00001327755	PCDH11X_e8_del98to98	AATTTGAGCTGATTTTTGTTTTTGTTTTATTTTCCTTTGCTTCCCTTGCCTCCATTTTATCCTAAATCAGCGGAAATCTGAAGGGAAAGTGGCAGGAAGGTAAGACTGCAAATTTCAAAGAAAA	MUT2	98	98	1	A	∆1nt	∆1nt	5'SS	Exon	Exon	29	72.0588235294118	81.3333333333333	88.1856540084388	87.6341880819752	89.1894355390373	1.5552474570621	1.18304218898534	1.95823563529756	2.11023875006772	0.15200311477016	0.262337052408353	no	mid	chrX:92263141del
chrX	92263142del	AA	A	PCDH11X_e8	ENSE00001327755	PCDH11X_e8_del99to99	AATTTGAGCTGATTTTTGTTTTTGTTTTATTTTCCTTTGCTTCCCTTGCCTCCATTTTATCCTAAATCAGCGGAAATCTGAAGGGAAAGTGGCAGGAAGGTAAGACTGCAAATTTCAAAGAAAA	MUT2	99	99	1	A	∆1nt	∆1nt	5'SS	Exon	Exon	29	72.0588235294118	81.3333333333333	88.1856540084388	87.6341880819752	89.1894355390373	1.5552474570621	1.18304218898534	1.95823563529756	2.11023875006772	0.15200311477016	0.262337052408353	no	mid	chrX:92263142del
chrX	92263142_92263144del	AAGG	A	PCDH11X_e8	ENSE00001327755	PCDH11X_e8_del99to101	AATTTGAGCTGATTTTTGTTTTTGTTTTATTTTCCTTTGCTTCCCTTGCCTCCATTTTATCCTAAATCAGCGGAAATCTGAAGGGAAAGTGGCAGGAATAAGACTGCAAATTTCAAAGAAAA	MUT2	99	101	3	AGG	∆3nt	∆3nt	5'SS	Exon	Intron down	28	0	0	0	87.6341880819752	12.503576091837	-75.1306119901382	7.98299003079796	1.95823563529756	-1.94558323216736	-3.90381886746492	2.42821003244432e-07	yes	neg5	chrX:92263142_92263144del
chrX	92263142	A	T	PCDH11X_e8	ENSE00001327755	PCDH11X_e8_A99T	AATTTGAGCTGATTTTTGTTTTTGTTTTATTTTCCTTTGCTTCCCTTGCCTCCATTTTATCCTAAATCAGCGGAAATCTGAAGGGAAAGTGGCAGGAATGGTAAGACTGCAAATTTCAAAGAAAA	MUT2	99	99	1	A	U	sub	5'SS	Exon	Exon	30	20.1503759398496	23.9067055393586	21.3750850918993	87.6341880819752	48.1552128909887	-39.4789751909865	2.00177163242848	1.95823563529756	-0.0738249957484177	-2.03206063104598	1.50682347965692e-138	yes	neg4	chrX:92263142A>T
chrX	92263141	A	C	PCDH11X_e8	ENSE00001327755	PCDH11X_e8_A98C	AATTTGAGCTGATTTTTGTTTTTGTTTTATTTTCCTTTGCTTCCCTTGCCTCCATTTTATCCTAAATCAGCGGAAATCTGAAGGGAAAGTGGCAGGACAGGTAAGACTGCAAATTTCAAAGAAAA	MUT2	98	98	1	A	C	sub	5'SS	Exon	Exon	30	69.8412698412698	74.2424242424243	93.7037037037037	87.6341880819752	87.9512776432831	0.317089561307904	1.31073427575244	1.95823563529756	1.98782437217864	0.0295887368810799	0.823463487393229	no	mid	chrX:92263141A>C
chrX	92263141	A	G	PCDH11X_e8	ENSE00001327755	PCDH11X_e8_A98G	AATTTGAGCTGATTTTTGTTTTTGTTTTATTTTCCTTTGCTTCCCTTGCCTCCATTTTATCCTAAATCAGCGGAAATCTGAAGGGAAAGTGGCAGGAGAGGTAAGACTGCAAATTTCAAAGAAAA	MUT2	98	98	1	A	G	sub	5'SS	Exon	Exon	30	57.2033898305085	63.3802816901409	70.3853955375254	87.6341880819752	81.0801587774775	-6.5540293044977	1.60190611516013	1.95823563529756	1.4552271083193	-0.50300852697826	4.02705970346163e-06	yes	neg2	chrX:92263141A>G
chrX	92263141_92263143del	AAAG	A	PCDH11X_e8	ENSE00001327755	PCDH11X_e8_del98to100	AATTTGAGCTGATTTTTGTTTTTGTTTTATTTTCCTTTGCTTCCCTTGCCTCCATTTTATCCTAAATCAGCGGAAATCTGAAGGGAAAGTGGCAGGAGTAAGACTGCAAATTTCAAAGAAAA	MUT2	98	100	3	AAG	∆3nt	∆3nt	5'SS	Exon	Exon	27	0	0	0	87.6341880819752	8.65871342573994	-78.9754746562353	5.64314803189167	1.95823563529756	-2.3560367468286	-4.31427238212616	4.49695655767794e-09	yes	neg5	chrX:92263141_92263143del
chrX	92263141	A	T	PCDH11X_e8	ENSE00001327755	PCDH11X_e8_A98T	AATTTGAGCTGATTTTTGTTTTTGTTTTATTTTCCTTTGCTTCCCTTGCCTCCATTTTATCCTAAATCAGCGGAAATCTGAAGGGAAAGTGGCAGGATAGGTAAGACTGCAAATTTCAAAGAAAA	MUT2	98	98	1	A	U	sub	5'SS	Exon	Exon	30	38.9937106918239	29.5	31.75	87.6341880819752	66.1755149778122	-21.458673104163	2.10811526970191	1.95823563529756	0.671125580970827	-1.28711005432673	3.42020043602835e-41	yes	neg3	chrX:92263141A>T
chrX	92263140	A	C	PCDH11X_e8	ENSE00001327755	PCDH11X_e8_A97C	AATTTGAGCTGATTTTTGTTTTTGTTTTATTTTCCTTTGCTTCCCTTGCCTCCATTTTATCCTAAATCAGCGGAAATCTGAAGGGAAAGTGGCAGGCAAGGTAAGACTGCAAATTTCAAAGAAAA	MUT2	97	97	1	A	C	sub	Exon	Exon	Exon	30	55.3956834532374	52.1739130434783	69.3512304250559	87.6341880819752	78.9002042732787	-8.7339838086965	2.10786151014472	1.95823563529756	1.3189204576263	-0.63931517767126	1.24354592861586e-06	yes	neg2	chrX:92263140A>C
chrX	92263140	A	G	PCDH11X_e8	ENSE00001327755	PCDH11X_e8_A97G	AATTTGAGCTGATTTTTGTTTTTGTTTTATTTTCCTTTGCTTCCCTTGCCTCCATTTTATCCTAAATCAGCGGAAATCTGAAGGGAAAGTGGCAGGGAAGGTAAGACTGCAAATTTCAAAGAAAA	MUT2	97	97	1	A	G	sub	Exon	Exon	Exon	30	28.125	32.3529411764706	19.4444444444444	87.6341880819752	57.8803831206243	-29.7538049613509	5.84346896753085	1.95823563529756	0.31786492967117	-1.64037070562639	2.64378306382196e-11	yes	neg3	chrX:92263140A>G
chrX	92263140_92263142del	GAAA	G	PCDH11X_e8	ENSE00001327755	PCDH11X_e8_del97to99	AATTTGAGCTGATTTTTGTTTTTGTTTTATTTTCCTTTGCTTCCCTTGCCTCCATTTTATCCTAAATCAGCGGAAATCTGAAGGGAAAGTGGCAGGGGTAAGACTGCAAATTTCAAAGAAAA	MUT2	97	99	3	AAA	∆3nt	∆3nt	5'SS	Exon	Exon	27	0	0	1.78571428571429	87.6341880819752	9.78333015201963	-77.8508579299556	4.81096281666614	1.95823563529756	-2.22153428740884	-4.1797699227064	6.36000806459299e-14	yes	neg5	chrX:92263140_92263142del
chrX	92263140	A	T	PCDH11X_e8	ENSE00001327755	PCDH11X_e8_A97T	AATTTGAGCTGATTTTTGTTTTTGTTTTATTTTCCTTTGCTTCCCTTGCCTCCATTTTATCCTAAATCAGCGGAAATCTGAAGGGAAAGTGGCAGGTAAGGTAAGACTGCAAATTTCAAAGAAAA	MUT2	97	97	1	A	U	sub	Exon	Exon	Exon	30	20	0	4.02298850574713	87.6341880819752	32.8626645435322	-54.771523538443	7.72894341151633	1.95823563529756	-0.714403107310945	-2.67263874260851	8.62693793041228e-14	yes	neg4	chrX:92263140A>T
chrX	92263139	G	T	PCDH11X_e8	ENSE00001327755	PCDH11X_e8_G96T	AATTTGAGCTGATTTTTGTTTTTGTTTTATTTTCCTTTGCTTCCCTTGCCTCCATTTTATCCTAAATCAGCGGAAATCTGAAGGGAAAGTGGCAGTAAAGGTAAGACTGCAAATTTCAAAGAAAA	MUT2	96	96	1	G	U	sub	Exon	Exon	Exon	30	73.0496453900709	77.5862068965517	83.8056680161943	87.6341880819752	89.0080670433916	1.37387896141641	1.45023340581964	1.95823563529756	2.09156537038972	0.13332973509216	0.42225579926656	no	mid	chrX:92263139G>T
chrX	92263138_92263143del	AGGAAAG	A	PCDH11X_e8	ENSE00001327755	PCDH11X_e8_del95to100	AATTTGAGCTGATTTTTGTTTTTGTTTTATTTTCCTTTGCTTCCCTTGCCTCCATTTTATCCTAAATCAGCGGAAATCTGAAGGGAAAGTGGCAGTAAGACTGCAAATTTCAAAGAAAA	MUT2	95	100	6	GGAAAG	∆6nt	∆6nt	5'SS	Exon	Exon	24	0	0	0	87.6341880819752	1.07067331090827	-86.563514771067	0.74050377419314	1.95823563529756	-4.52611801027716	-6.48435364557472	7.84298343961296e-20	yes	neg5	chrX:92263138_92263143del
chrX	92263139_92263144del	GGAAAGG	G	PCDH11X_e8	ENSE00001327755	PCDH11X_e8_del96to101	AATTTGAGCTGATTTTTGTTTTTGTTTTATTTTCCTTTGCTTCCCTTGCCTCCATTTTATCCTAAATCAGCGGAAATCTGAAGGGAAAGTGGCAGTAAGACTGCAAATTTCAAAGAAAA	MUT2	96	101	6	GAAAGG	∆6nt	∆6nt	5'SS	Exon	Intron down	24	0	0	0	87.6341880819752	1.07067331090827	-86.563514771067	0.74050377419314	1.95823563529756	-4.52611801027716	-6.48435364557472	7.84298343961296e-20	yes	neg5	chrX:92263139_92263144del
chrX	92263138_92263158del	AGGAAAGGTAAGACTGCAAATT	A	PCDH11X_e8	ENSE00001327755	PCDH11X_e8_del95to115	AATTTGAGCTGATTTTTGTTTTTGTTTTATTTTCCTTTGCTTCCCTTGCCTCCATTTTATCCTAAATCAGCGGAAATCTGAAGGGAAAGTGGCATCAAAGAAAA	MUT2	95	115	21	GGAAAGGUAAGACUGCAAAUU	∆21nt	∆21nt	5'SS	Exon	Intron down	24	0	0	0	87.6341880819752	0.606504889572486	-87.0276831924027	0.421090712951377	1.95823563529756	-5.09912915865698	-7.05736479395454	2.63535929952444e-23	yes	neg5	chrX:92263138_92263158del
chrX	92263138	G	T	PCDH11X_e8	ENSE00001327755	PCDH11X_e8_G95T	AATTTGAGCTGATTTTTGTTTTTGTTTTATTTTCCTTTGCTTCCCTTGCCTCCATTTTATCCTAAATCAGCGGAAATCTGAAGGGAAAGTGGCATGAAAGGTAAGACTGCAAATTTCAAAGAAAA	MUT2	95	95	1	G	U	sub	Exon	Exon	Exon	30	80.4511278195489	76.5822784810127	86.2745098039216	87.6341880819752	91.5580057444697	3.9238176624945	0.79499726617178	1.95823563529756	2.38375414709033	0.42551851179277	8.689744194327e-05	yes	pos1	chrX:92263138G>T
chrX	92263137	A	C	PCDH11X_e8	ENSE00001327755	PCDH11X_e8_A94C	AATTTGAGCTGATTTTTGTTTTTGTTTTATTTTCCTTTGCTTCCCTTGCCTCCATTTTATCCTAAATCAGCGGAAATCTGAAGGGAAAGTGGCCGGAAAGGTAAGACTGCAAATTTCAAAGAAAA	MUT2	94	94	1	A	C	sub	Exon	Exon	Exon	30	81.9095477386935	62.3853211009174	93.6739659367397	87.6341880819752	90.2985753421057	2.66438726013051	1.14246298702879	1.95823563529756	2.23084893668356	0.272613301386	0.0562028241390648	yes	pos1	chrX:92263137A>C
chrX	92263137del	CA	C	PCDH11X_e8	ENSE00001327755	PCDH11X_e8_del94to94	AATTTGAGCTGATTTTTGTTTTTGTTTTATTTTCCTTTGCTTCCCTTGCCTCCATTTTATCCTAAATCAGCGGAAATCTGAAGGGAAAGTGGCGGAAAGGTAAGACTGCAAATTTCAAAGAAAA	MUT2	94	94	1	A	∆1nt	∆1nt	Exon	Exon	Exon	29	71.3917525773196	69.4779116465864	89.6940418679549	87.6341880819752	87.7645879301928	0.130399848217599	0.987886772054308	1.95823563529756	1.97032371682825	0.0120880815306899	0.901868737912713	no	mid	chrX:92263137del
chrX	92263137	A	G	PCDH11X_e8	ENSE00001327755	PCDH11X_e8_A94G	AATTTGAGCTGATTTTTGTTTTTGTTTTATTTTCCTTTGCTTCCCTTGCCTCCATTTTATCCTAAATCAGCGGAAATCTGAAGGGAAAGTGGCGGGAAAGGTAAGACTGCAAATTTCAAAGAAAA	MUT2	94	94	1	A	G	sub	Exon	Exon	Exon	30	73.6017897091723	81.8763326226013	84.2847979474022	87.6341880819752	89.4203402824584	1.7861522004832	0.831806677383347	1.95823563529756	2.13441491312908	0.17617927783152	0.0677788868896708	yes	pos1	chrX:92263137A>G
chrX	92263137_92263142del	CAGGAAA	C	PCDH11X_e8	ENSE00001327755	PCDH11X_e8_del94to99	AATTTGAGCTGATTTTTGTTTTTGTTTTATTTTCCTTTGCTTCCCTTGCCTCCATTTTATCCTAAATCAGCGGAAATCTGAAGGGAAAGTGGCGGTAAGACTGCAAATTTCAAAGAAAA	MUT2	94	99	6	AGGAAA	∆6nt	∆6nt	5'SS	Exon	Exon	24	0	75	17.0212765957447	87.6341880819752	60.8368568959876	-26.7973311859876	10.0466809513641	1.95823563529756	0.440459726687573	-1.51777590860999	0.000663374912008905	yes	neg3	chrX:92263137_92263142del
chrX	92263137	A	T	PCDH11X_e8	ENSE00001327755	PCDH11X_e8_A94T	AATTTGAGCTGATTTTTGTTTTTGTTTTATTTTCCTTTGCTTCCCTTGCCTCCATTTTATCCTAAATCAGCGGAAATCTGAAGGGAAAGTGGCTGGAAAGGTAAGACTGCAAATTTCAAAGAAAA	MUT2	94	94	1	A	U	sub	Exon	Exon	Exon	30	78.3068783068783	79.7927461139896	91.0714285714286	87.6341880819752	91.2439460972562	3.60975801528101	1.05185256324528	1.95823563529756	2.34379131038815	0.38555567509059	0.0063808332355435	yes	pos1	chrX:92263137A>T
chrX	92263137_92263157del	CAGGAAAGGTAAGACTGCAAAT	C	PCDH11X_e8	ENSE00001327755	PCDH11X_e8_del94to114	AATTTGAGCTGATTTTTGTTTTTGTTTTATTTTCCTTTGCTTCCCTTGCCTCCATTTTATCCTAAATCAGCGGAAATCTGAAGGGAAAGTGGCTTCAAAGAAAA	MUT2	94	114	21	AGGAAAGGUAAGACUGCAAAU	∆21nt	∆21nt	5'SS	Exon	Intron down	23	0	0	0	87.6341880819752	0.656697546030069	-86.9774905359451	0.455784759700054	1.95823563529756	-5.01911327568896	-6.97734891098652	8.31644457687096e-23	yes	neg5	chrX:92263137_92263157del
chrX	92263135_92263137del	GGCA	G	PCDH11X_e8	ENSE00001327755	PCDH11X_e8_del92to94	AATTTGAGCTGATTTTTGTTTTTGTTTTATTTTCCTTTGCTTCCCTTGCCTCCATTTTATCCTAAATCAGCGGAAATCTGAAGGGAAAGTGGGAAAGGTAAGACTGCAAATTTCAAAGAAAA	MUT2	92	94	3	GCA	∆3nt	∆3nt	Exon	Exon	Exon	27	58.0487804878049	45.8333333333333	86.3354037267081	87.6341880819752	79.916356991043	-7.71783109093219	1.79676431627379	1.95823563529756	1.38107484698929	-0.57716078830827	7.31506807224263e-07	yes	neg2	chrX:92263135_92263137del
chrX	92263136_92263138del	GCAG	G	PCDH11X_e8	ENSE00001327755	PCDH11X_e8_del93to95	AATTTGAGCTGATTTTTGTTTTTGTTTTATTTTCCTTTGCTTCCCTTGCCTCCATTTTATCCTAAATCAGCGGAAATCTGAAGGGAAAGTGGGAAAGGTAAGACTGCAAATTTCAAAGAAAA	MUT2	93	95	3	CAG	∆3nt	∆3nt	Exon	Exon	Exon	27	58.0487804878049	45.8333333333333	86.3354037267081	87.6341880819752	79.916356991043	-7.71783109093219	1.79676431627379	1.95823563529756	1.38107484698929	-0.57716078830827	7.31506807224263e-07	yes	neg2	chrX:92263136_92263138del
chrX	92263136	C	G	PCDH11X_e8	ENSE00001327755	PCDH11X_e8_C93G	AATTTGAGCTGATTTTTGTTTTTGTTTTATTTTCCTTTGCTTCCCTTGCCTCCATTTTATCCTAAATCAGCGGAAATCTGAAGGGAAAGTGGGAGGAAAGGTAAGACTGCAAATTTCAAAGAAAA	MUT2	93	93	1	C	G	sub	Exon	Exon	Exon	30	66.1363636363636	79.4392523364486	66.3989290495315	87.6341880819752	85.9963018851906	-1.6378861967846	1.01329225681357	1.95823563529756	1.8149828482026	-0.14325278709496	0.124028478810229	no	mid	chrX:92263136C>G
chrX	92263136	C	T	PCDH11X_e8	ENSE00001327755	PCDH11X_e8_C93T	AATTTGAGCTGATTTTTGTTTTTGTTTTATTTTCCTTTGCTTCCCTTGCCTCCATTTTATCCTAAATCAGCGGAAATCTGAAGGGAAAGTGGTAGGAAAGGTAAGACTGCAAATTTCAAAGAAAA	MUT2	93	93	1	C	U	sub	Exon	Exon	Exon	30	44.3181818181818	57.7922077922078	62.2340425531915	87.6341880819752	74.3038807225652	-13.33030735941	2.24572244168928	1.95823563529756	1.06182320119014	-0.89641243410742	1.0605326309522e-13	yes	neg2	chrX:92263136C>T	missense_variant|intron_variant	Missense	VUS/Conflicting	1
chrX	92263136_92263156del	GCAGGAAAGGTAAGACTGCAAA	G	PCDH11X_e8	ENSE00001327755	PCDH11X_e8_del93to113	AATTTGAGCTGATTTTTGTTTTTGTTTTATTTTCCTTTGCTTCCCTTGCCTCCATTTTATCCTAAATCAGCGGAAATCTGAAGGGAAAGTGGTTTCAAAGAAAA	MUT2	93	113	21	CAGGAAAGGUAAGACUGCAAA	∆21nt	∆21nt	5'SS	Exon	Intron down	22	0	0	0	87.6341880819752	0.114329488803955	-87.5198585931712	0.0797177310059971	1.95823563529756	-6.77269698371092	-8.73093261900848	4.79456798774754e-35	yes	neg5	chrX:92263136_92263156del
chrX	92263135	G	T	PCDH11X_e8	ENSE00001327755	PCDH11X_e8_G92T	AATTTGAGCTGATTTTTGTTTTTGTTTTATTTTCCTTTGCTTCCCTTGCCTCCATTTTATCCTAAATCAGCGGAAATCTGAAGGGAAAGTGTCAGGAAAGGTAAGACTGCAAATTTCAAAGAAAA	MUT2	92	92	1	G	U	sub	Exon	Exon	Exon	30	58.8235294117647	70.0934579439252	95.8041958041958	87.6341880819752	84.7114157095571	-2.92277237241809	2.03032361234016	1.95823563529756	1.71214394562814	-0.24609168966942	0.152804032807223	no	mid	chrX:92263135G>T
chrX	92263134	G	T	PCDH11X_e8	ENSE00001327755	PCDH11X_e8_G91T	AATTTGAGCTGATTTTTGTTTTTGTTTTATTTTCCTTTGCTTCCCTTGCCTCCATTTTATCCTAAATCAGCGGAAATCTGAAGGGAAAGTTGCAGGAAAGGTAAGACTGCAAATTTCAAAGAAAA	MUT2	91	91	1	G	U	sub	Exon	Exon	Exon	30	62.5	55.8282208588957	82.3232323232323	87.6341880819752	82.7651214040463	-4.86906667792889	1.652913547641	1.95823563529756	1.5690715776605	-0.38916405763706	0.00160846801269602	yes	neg1	chrX:92263134G>T
chrX	92263132del	AG	A	PCDH11X_e8	ENSE00001327755	PCDH11X_e8_del89to89	AATTTGAGCTGATTTTTGTTTTTGTTTTATTTTCCTTTGCTTCCCTTGCCTCCATTTTATCCTAAATCAGCGGAAATCTGAAGGGAAATGGCAGGAAAGGTAAGACTGCAAATTTCAAAGAAAA	MUT2	89	89	1	G	∆1nt	∆1nt	Exon	Exon	Exon	29	70.3917050691244	73.2704402515723	83.436754176611	87.6341880819752	87.3877135803597	-0.24647450161549	0.703042833739365	1.95823563529756	1.93568324438211	-0.0225523909154501	0.766427928315587	no	mid	chrX:92263132del
chrX	92263132	G	T	PCDH11X_e8	ENSE00001327755	PCDH11X_e8_G89T	AATTTGAGCTGATTTTTGTTTTTGTTTTATTTTCCTTTGCTTCCCTTGCCTCCATTTTATCCTAAATCAGCGGAAATCTGAAGGGAAATTGGCAGGAAAGGTAAGACTGCAAATTTCAAAGAAAA	MUT2	89	89	1	G	U	sub	Exon	Exon	Exon	30	28.5714285714286	70	92.3566878980892	87.6341880819752	76.7387761285815	-10.8954119533937	4.48281548079405	1.95823563529756	1.19361937370004	-0.76461626159752	0.00443530591632131	yes	neg2	chrX:92263132G>T
chrX	92263131	A	C	PCDH11X_e8	ENSE00001327755	PCDH11X_e8_A88C	AATTTGAGCTGATTTTTGTTTTTGTTTTATTTTCCTTTGCTTCCCTTGCCTCCATTTTATCCTAAATCAGCGGAAATCTGAAGGGAACGTGGCAGGAAAGGTAAGACTGCAAATTTCAAAGAAAA	MUT2	88	88	1	A	C	sub	Exon	Exon	Exon	30	79.4871794871795	76.5354330708662	88.853595148715	87.6341880819752	91.327903789214	3.69371570723881	0.391327876741627	1.95823563529756	2.35434582933658	0.39611019403902	1.14445632040134e-14	yes	pos1	chrX:92263131A>C
chrX	92263131_92263151del	AAGTGGCAGGAAAGGTAAGACT	A	PCDH11X_e8	ENSE00001327755	PCDH11X_e8_del88to108	AATTTGAGCTGATTTTTGTTTTTGTTTTATTTTCCTTTGCTTCCCTTGCCTCCATTTTATCCTAAATCAGCGGAAATCTGAAGGGAAGCAAATTTCAAAGAAAA	MUT2	88	108	21	AGUGGCAGGAAAGGUAAGACU	∆21nt	∆21nt	5'SS	Exon	Intron down	17	0	0	0	87.6341880819752	0.0398814480641613	-87.594306633911	0.0278262634508444	1.95823563529756	-7.82661531597188	-9.78485095126944	1.15484455908555e-43	yes	neg5	chrX:92263131_92263151del
chrX	92263131_92263133del	AAGT	A	PCDH11X_e8	ENSE00001327755	PCDH11X_e8_del88to90	AATTTGAGCTGATTTTTGTTTTTGTTTTATTTTCCTTTGCTTCCCTTGCCTCCATTTTATCCTAAATCAGCGGAAATCTGAAGGGAAGGCAGGAAAGGTAAGACTGCAAATTTCAAAGAAAA	MUT2	88	90	3	AGU	∆3nt	∆3nt	Exon	Exon	Exon	27	74.3243243243243	75.5102040816327	82.1875	87.6341880819752	89.2389137517177	1.6047256697425	1.3642338148156	1.95823563529756	2.11538069519644	0.15714505989888	0.322674362241611	no	mid	chrX:92263131_92263133del
chrX	92263131	A	G	PCDH11X_e8	ENSE00001327755	PCDH11X_e8_A88G	AATTTGAGCTGATTTTTGTTTTTGTTTTATTTTCCTTTGCTTCCCTTGCCTCCATTTTATCCTAAATCAGCGGAAATCTGAAGGGAAGGTGGCAGGAAAGGTAAGACTGCAAATTTCAAAGAAAA	MUT2	88	88	1	A	G	sub	Exon	Exon	Exon	30	69.3135935397039	68.1614349775785	75	87.6341880819752	86.637598804603	-0.996589277372195	0.781515344980143	1.95823563529756	1.86928900552702	-0.0889466297705401	0.235430760072356	no	mid	chrX:92263131A>G
chrX	92263129del	GA	G	PCDH11X_e8	ENSE00001327755	PCDH11X_e8_del86to86	AATTTGAGCTGATTTTTGTTTTTGTTTTATTTTCCTTTGCTTCCCTTGCCTCCATTTTATCCTAAATCAGCGGAAATCTGAAGGGAAGTGGCAGGAAAGGTAAGACTGCAAATTTCAAAGAAAA	MUT2	86	86	1	A	∆1nt	∆1nt	Exon	Exon	Exon	29	81.1111111111111	76.6233766233766	75.0877192982456	87.6341880819752	90.9543053254922	3.32011724351701	1.49548060432279	1.95823563529756	2.30806832317807	0.34983268788051	0.0787437136818109	yes	pos1	chrX:92263129del
chrX	92263130del	AA	A	PCDH11X_e8	ENSE00001327755	PCDH11X_e8_del87to87	AATTTGAGCTGATTTTTGTTTTTGTTTTATTTTCCTTTGCTTCCCTTGCCTCCATTTTATCCTAAATCAGCGGAAATCTGAAGGGAAGTGGCAGGAAAGGTAAGACTGCAAATTTCAAAGAAAA	MUT2	87	87	1	A	∆1nt	∆1nt	Exon	Exon	Exon	29	81.1111111111111	76.6233766233766	75.0877192982456	87.6341880819752	90.9543053254922	3.32011724351701	1.49548060432279	1.95823563529756	2.30806832317807	0.34983268788051	0.0787437136818109	yes	pos1	chrX:92263130del
chrX	92263131del	AA	A	PCDH11X_e8	ENSE00001327755	PCDH11X_e8_del88to88	AATTTGAGCTGATTTTTGTTTTTGTTTTATTTTCCTTTGCTTCCCTTGCCTCCATTTTATCCTAAATCAGCGGAAATCTGAAGGGAAGTGGCAGGAAAGGTAAGACTGCAAATTTCAAAGAAAA	MUT2	88	88	1	A	∆1nt	∆1nt	Exon	Exon	Exon	29	81.1111111111111	76.6233766233766	75.0877192982456	87.6341880819752	90.9543053254922	3.32011724351701	1.49548060432279	1.95823563529756	2.30806832317807	0.34983268788051	0.0787437136818109	yes	pos1	chrX:92263131del
chrX	92263131	A	T	PCDH11X_e8	ENSE00001327755	PCDH11X_e8_A88T	AATTTGAGCTGATTTTTGTTTTTGTTTTATTTTCCTTTGCTTCCCTTGCCTCCATTTTATCCTAAATCAGCGGAAATCTGAAGGGAATGTGGCAGGAAAGGTAAGACTGCAAATTTCAAAGAAAA	MUT2	88	88	1	A	U	sub	Exon	Exon	Exon	30	67.1686746987952	72.9818780889621	86.322360953462	87.6341880819752	86.0667665708541	-1.56742151112109	0.83794518116398	1.95823563529756	1.82084646984062	-0.13738916545694	0.07462776057617	yes	neg1	chrX:92263131A>T
chrX	92263130_92263135del	AAAGTGG	A	PCDH11X_e8	ENSE00001327755	PCDH11X_e8_del87to92	AATTTGAGCTGATTTTTGTTTTTGTTTTATTTTCCTTTGCTTCCCTTGCCTCCATTTTATCCTAAATCAGCGGAAATCTGAAGGGACAGGAAAGGTAAGACTGCAAATTTCAAAGAAAA	MUT2	87	92	6	AAGUGG	∆6nt	∆6nt	Exon	Exon	Exon	24	66.3430420711974	62.063227953411	80.1963993453355	87.6341880819752	85.0471605249376	-2.58702755703759	0.910555341294114	1.95823563529756	1.73830471909006	-0.2199309162075	0.00437525738884328	yes	neg1	chrX:92263130_92263135del
chrX	92263130	A	C	PCDH11X_e8	ENSE00001327755	PCDH11X_e8_A87C	AATTTGAGCTGATTTTTGTTTTTGTTTTATTTTCCTTTGCTTCCCTTGCCTCCATTTTATCCTAAATCAGCGGAAATCTGAAGGGACAGTGGCAGGAAAGGTAAGACTGCAAATTTCAAAGAAAA	MUT2	87	87	1	A	C	sub	Exon	Exon	Exon	30	75.5789473684211	71.523178807947	83.6852207293666	87.6341880819752	89.4578318592437	1.8236437772685	0.842197459189123	1.95823563529756	2.1383841339302	0.18014849863264	0.0663071901021607	yes	pos1	chrX:92263130A>C
chrX	92263130	A	G	PCDH11X_e8	ENSE00001327755	PCDH11X_e8_A87G	AATTTGAGCTGATTTTTGTTTTTGTTTTATTTTCCTTTGCTTCCCTTGCCTCCATTTTATCCTAAATCAGCGGAAATCTGAAGGGAGAGTGGCAGGAAAGGTAAGACTGCAAATTTCAAAGAAAA	MUT2	87	87	1	A	G	sub	Exon	Exon	Exon	30	49.1017964071856	53.416149068323	90.8333333333333	87.6341880819752	76.9522552646622	-10.681932817313	2.11651521169741	1.95823563529756	1.20561724566706	-0.7526183896305	9.91350465589571e-10	yes	neg2	chrX:92263130A>G
chrX	92263130	A	T	PCDH11X_e8	ENSE00001327755	PCDH11X_e8_A87T	AATTTGAGCTGATTTTTGTTTTTGTTTTATTTTCCTTTGCTTCCCTTGCCTCCATTTTATCCTAAATCAGCGGAAATCTGAAGGGATAGTGGCAGGAAAGGTAAGACTGCAAATTTCAAAGAAAA	MUT2	87	87	1	A	U	sub	Exon	Exon	Exon	30	59.5238095238095	56.0747663551402	72.8706624605678	87.6341880819752	81.2745087341281	-6.35967934784709	1.81098469358632	1.95823563529756	1.46794665679561	-0.49028897850195	9.15937817216825e-05	yes	neg1	chrX:92263130A>T
chrX	92263130_92263150del	AAAGTGGCAGGAAAGGTAAGAC	A	PCDH11X_e8	ENSE00001327755	PCDH11X_e8_del87to107	AATTTGAGCTGATTTTTGTTTTTGTTTTATTTTCCTTTGCTTCCCTTGCCTCCATTTTATCCTAAATCAGCGGAAATCTGAAGGGATGCAAATTTCAAAGAAAA	MUT2	87	107	21	AAGUGGCAGGAAAGGUAAGAC	∆21nt	∆21nt	5'SS	Exon	Intron down	16	0	0	0	87.6341880819752	0.118514610485886	-87.5156734714893	0.082632399452215	1.95823563529756	-6.73670336780986	-8.69493900310742	9.0090480396897e-35	yes	neg5	chrX:92263130_92263150del
chrX	92263130_92263132del	AAAG	A	PCDH11X_e8	ENSE00001327755	PCDH11X_e8_del87to89	AATTTGAGCTGATTTTTGTTTTTGTTTTATTTTCCTTTGCTTCCCTTGCCTCCATTTTATCCTAAATCAGCGGAAATCTGAAGGGATGGCAGGAAAGGTAAGACTGCAAATTTCAAAGAAAA	MUT2	87	89	3	AAG	∆3nt	∆3nt	Exon	Exon	Exon	27	73.542600896861	79.4871794871795	86.9801084990959	87.6341880819752	89.4510239376784	1.8168358557032	1.12607477390154	1.95823563529756	2.13766245742091	0.17942682212335	0.171378763353135	no	mid	chrX:92263130_92263132del
chrX	92263129	A	C	PCDH11X_e8	ENSE00001327755	PCDH11X_e8_A86C	AATTTGAGCTGATTTTTGTTTTTGTTTTATTTTCCTTTGCTTCCCTTGCCTCCATTTTATCCTAAATCAGCGGAAATCTGAAGGGCAAGTGGCAGGAAAGGTAAGACTGCAAATTTCAAAGAAAA	MUT2	86	86	1	A	C	sub	Exon	Exon	Exon	30	86.6666666666667	65.1376146788991	92.0529801324503	87.6341880819752	91.6792282088937	4.04504012691851	1.27633995003785	1.95823563529756	2.39954082073115	0.44130518543359	0.0145954949525788	yes	pos1	chrX:92263129A>C
chrX	92263129_92263149del	GAAAGTGGCAGGAAAGGTAAGA	G	PCDH11X_e8	ENSE00001327755	PCDH11X_e8_del86to106	AATTTGAGCTGATTTTTGTTTTTGTTTTATTTTCCTTTGCTTCCCTTGCCTCCATTTTATCCTAAATCAGCGGAAATCTGAAGGGCTGCAAATTTCAAAGAAAA	MUT2	86	106	21	AAAGUGGCAGGAAAGGUAAGA	∆21nt	∆21nt	5'SS	Exon	Intron down	15	0	0	0	87.6341880819752	0.267502297473376	-87.3666857845018	0.186280096387832	1.95823563529756	-5.92111870274342	-7.87935433804098	9.00424942803194e-29	yes	neg5	chrX:92263129_92263149del
chrX	92263129	A	G	PCDH11X_e8	ENSE00001327755	PCDH11X_e8_A86G	AATTTGAGCTGATTTTTGTTTTTGTTTTATTTTCCTTTGCTTCCCTTGCCTCCATTTTATCCTAAATCAGCGGAAATCTGAAGGGGAAGTGGCAGGAAAGGTAAGACTGCAAATTTCAAAGAAAA	MUT2	86	86	1	A	G	sub	Exon	Exon	Exon	30	81.5384615384615	86.3636363636364	95.8333333333333	87.6341880819752	93.0941945969217	5.4600065149465	1.46487260372023	1.95823563529756	2.60124940507896	0.6430137697814	0.00867095174831147	yes	pos2	chrX:92263129A>G
chrX	92263128_92263133del	GGAAAGT	G	PCDH11X_e8	ENSE00001327755	PCDH11X_e8_del85to90	AATTTGAGCTGATTTTTGTTTTTGTTTTATTTTCCTTTGCTTCCCTTGCCTCCATTTTATCCTAAATCAGCGGAAATCTGAAGGGGCAGGAAAGGTAAGACTGCAAATTTCAAAGAAAA	MUT2	85	90	6	GAAAGU	∆6nt	∆6nt	Exon	Exon	Exon	24	44.5945945945946	30.7692307692308	65.8536585365854	87.6341880819752	72.1506758250443	-15.4835122569309	3.77617846226102	1.95823563529756	0.951947952650048	-1.00628768264751	2.42821003244432e-07	yes	neg3	chrX:92263128_92263133del
chrX	92263129_92263134del	GAAAGTG	G	PCDH11X_e8	ENSE00001327755	PCDH11X_e8_del86to91	AATTTGAGCTGATTTTTGTTTTTGTTTTATTTTCCTTTGCTTCCCTTGCCTCCATTTTATCCTAAATCAGCGGAAATCTGAAGGGGCAGGAAAGGTAAGACTGCAAATTTCAAAGAAAA	MUT2	86	91	6	AAAGUG	∆6nt	∆6nt	Exon	Exon	Exon	24	44.5945945945946	30.7692307692308	65.8536585365854	87.6341880819752	72.1506758250443	-15.4835122569309	3.77617846226102	1.95823563529756	0.951947952650048	-1.00628768264751	2.42821003244432e-07	yes	neg3	chrX:92263129_92263134del
chrX	92263129_92263131del	GAAA	G	PCDH11X_e8	ENSE00001327755	PCDH11X_e8_del86to88	AATTTGAGCTGATTTTTGTTTTTGTTTTATTTTCCTTTGCTTCCCTTGCCTCCATTTTATCCTAAATCAGCGGAAATCTGAAGGGGTGGCAGGAAAGGTAAGACTGCAAATTTCAAAGAAAA	MUT2	86	88	3	AAA	∆3nt	∆3nt	Exon	Exon	Exon	27	54.18410041841	68.4563758389262	86.5580448065173	87.6341880819752	79.6208277980376	-8.0133602839376	1.26764147896107	1.95823563529756	1.36276230556594	-0.59547332973162	1.2907945067196e-13	yes	neg2	chrX:92263129_92263131del
chrX	92263129	A	T	PCDH11X_e8	ENSE00001327755	PCDH11X_e8_A86T	AATTTGAGCTGATTTTTGTTTTTGTTTTATTTTCCTTTGCTTCCCTTGCCTCCATTTTATCCTAAATCAGCGGAAATCTGAAGGGTAAGTGGCAGGAAAGGTAAGACTGCAAATTTCAAAGAAAA	MUT2	86	86	1	A	U	sub	Exon	Exon	Exon	30	4.34782608695652	14.5454545454545	5.46875	87.6341880819752	25.244481433459	-62.3897066485162	4.65911256730505	1.95823563529756	-1.0856154617793	-3.04385109707686	4.74720440368853e-34	yes	neg5	chrX:92263129A>T
chrX	92263128	G	T	PCDH11X_e8	ENSE00001327755	PCDH11X_e8_G85T	AATTTGAGCTGATTTTTGTTTTTGTTTTATTTTCCTTTGCTTCCCTTGCCTCCATTTTATCCTAAATCAGCGGAAATCTGAAGGTAAAGTGGCAGGAAAGGTAAGACTGCAAATTTCAAAGAAAA	MUT2	85	85	1	G	U	sub	Exon	Exon	Exon	30	68.0412371134021	61.3496932515337	58.6102719033233	87.6341880819752	84.3980475121939	-3.2361405697813	1.9590629210603	1.95823563529756	1.6881482016941	-0.27008743360346	0.0985457433882568	yes	neg1	chrX:92263128G>T
chrX	92263127	G	T	PCDH11X_e8	ENSE00001327755	PCDH11X_e8_G84T	AATTTGAGCTGATTTTTGTTTTTGTTTTATTTTCCTTTGCTTCCCTTGCCTCCATTTTATCCTAAATCAGCGGAAATCTGAAGTGAAAGTGGCAGGAAAGGTAAGACTGCAAATTTCAAAGAAAA	MUT2	84	84	1	G	U	sub	Exon	Exon	Exon	30	71.0144927536232	84.0909090909091	95.6340956340956	87.6341880819752	88.8356732832481	1.2014852012729	1.09576682367156	1.95823563529756	2.07406471503933	0.11582907974177	0.350380739946765	no	mid	chrX:92263127G>T
chrX	92263124_92263129del	GAAGGGA	G	PCDH11X_e8	ENSE00001327755	PCDH11X_e8_del81to86	AATTTGAGCTGATTTTTGTTTTTGTTTTATTTTCCTTTGCTTCCCTTGCCTCCATTTTATCCTAAATCAGCGGAAATCTGAAGTGGCAGGAAAGGTAAGACTGCAAATTTCAAAGAAAA	MUT2	81	86	6	AAGGGA	∆6nt	∆6nt	Exon	Exon	Exon	24	61.9834710743802	82.1052631578947	91.5159944367177	87.6341880819752	85.7754137184826	-1.8587743634926	1.28829502922829	1.95823563529756	1.79676051634292	-0.16147511895464	0.164679402619405	no	mid	chrX:92263124_92263129del
chrX	92263125_92263130del	AAGGGAA	A	PCDH11X_e8	ENSE00001327755	PCDH11X_e8_del82to87	AATTTGAGCTGATTTTTGTTTTTGTTTTATTTTCCTTTGCTTCCCTTGCCTCCATTTTATCCTAAATCAGCGGAAATCTGAAGTGGCAGGAAAGGTAAGACTGCAAATTTCAAAGAAAA	MUT2	82	87	6	AGGGAA	∆6nt	∆6nt	Exon	Exon	Exon	24	61.9834710743802	82.1052631578947	91.5159944367177	87.6341880819752	85.7754137184826	-1.8587743634926	1.28829502922829	1.95823563529756	1.79676051634292	-0.16147511895464	0.164679402619405	no	mid	chrX:92263125_92263130del
chrX	92263126_92263131del	AGGGAAA	A	PCDH11X_e8	ENSE00001327755	PCDH11X_e8_del83to88	AATTTGAGCTGATTTTTGTTTTTGTTTTATTTTCCTTTGCTTCCCTTGCCTCCATTTTATCCTAAATCAGCGGAAATCTGAAGTGGCAGGAAAGGTAAGACTGCAAATTTCAAAGAAAA	MUT2	83	88	6	GGGAAA	∆6nt	∆6nt	Exon	Exon	Exon	24	61.9834710743802	82.1052631578947	91.5159944367177	87.6341880819752	85.7754137184826	-1.8587743634926	1.28829502922829	1.95823563529756	1.79676051634292	-0.16147511895464	0.164679402619405	no	mid	chrX:92263126_92263131del
chrX	92263127_92263132del	GGGAAAG	G	PCDH11X_e8	ENSE00001327755	PCDH11X_e8_del84to89	AATTTGAGCTGATTTTTGTTTTTGTTTTATTTTCCTTTGCTTCCCTTGCCTCCATTTTATCCTAAATCAGCGGAAATCTGAAGTGGCAGGAAAGGTAAGACTGCAAATTTCAAAGAAAA	MUT2	84	89	6	GGAAAG	∆6nt	∆6nt	Exon	Exon	Exon	24	61.9834710743802	82.1052631578947	91.5159944367177	87.6341880819752	85.7754137184826	-1.8587743634926	1.28829502922829	1.95823563529756	1.79676051634292	-0.16147511895464	0.164679402619405	no	mid	chrX:92263127_92263132del
chrX	92263126	G	T	PCDH11X_e8	ENSE00001327755	PCDH11X_e8_G83T	AATTTGAGCTGATTTTTGTTTTTGTTTTATTTTCCTTTGCTTCCCTTGCCTCCATTTTATCCTAAATCAGCGGAAATCTGAATGGAAAGTGGCAGGAAAGGTAAGACTGCAAATTTCAAAGAAAA	MUT2	83	83	1	G	U	sub	Exon	Exon	Exon	30	74.6657283603097	75.3705815279361	83.7825894829872	87.6341880819752	89.2596870401159	1.6254989581407	0.51163341478378	1.95823563529756	2.11754572472432	0.15931008942676	0.00600399893217812	yes	pos1	chrX:92263126G>T
chrX	92263125	A	C	PCDH11X_e8	ENSE00001327755	PCDH11X_e8_A82C	AATTTGAGCTGATTTTTGTTTTTGTTTTATTTTCCTTTGCTTCCCTTGCCTCCATTTTATCCTAAATCAGCGGAAATCTGACGGGAAAGTGGCAGGAAAGGTAAGACTGCAAATTTCAAAGAAAA	MUT2	82	82	1	A	C	sub	Exon	Exon	Exon	30	74.7950819672131	73.5824742268041	83.7852206273259	87.6341880819752	89.2579572809689	1.62376919899371	0.605458584014179	1.95823563529756	2.117365305597	0.15912967029944	0.0213855829104424	yes	pos1	chrX:92263125A>C
chrX	92263125_92263127del	AAGG	A	PCDH11X_e8	ENSE00001327755	PCDH11X_e8_del82to84	AATTTGAGCTGATTTTTGTTTTTGTTTTATTTTCCTTTGCTTCCCTTGCCTCCATTTTATCCTAAATCAGCGGAAATCTGAGAAAGTGGCAGGAAAGGTAAGACTGCAAATTTCAAAGAAAA	MUT2	82	84	3	AGG	∆3nt	∆3nt	Exon	Exon	Exon	27	66.1462133372246	68.2106989137118	78.4816407542177	87.6341880819752	85.1261442083365	-2.5080438736387	0.279778756972594	1.95823563529756	1.74452917898273	-0.21370645631483	1.45112199888859e-18	yes	neg1	chrX:92263125_92263127del
chrX	92263124del	GA	G	PCDH11X_e8	ENSE00001327755	PCDH11X_e8_del81to81	AATTTGAGCTGATTTTTGTTTTTGTTTTATTTTCCTTTGCTTCCCTTGCCTCCATTTTATCCTAAATCAGCGGAAATCTGAGGGAAAGTGGCAGGAAAGGTAAGACTGCAAATTTCAAAGAAAA	MUT2	81	81	1	A	∆1nt	∆1nt	Exon	Exon	Exon	29	73.5240413877054	73.3634311512415	77.7649769585254	87.6341880819752	88.6880989498091	1.05391086783391	0.487362965698804	1.95823563529756	2.05927034659879	0.10103471130123	0.0610811761386029	yes	pos1	chrX:92263124del
chrX	92263125del	AA	A	PCDH11X_e8	ENSE00001327755	PCDH11X_e8_del82to82	AATTTGAGCTGATTTTTGTTTTTGTTTTATTTTCCTTTGCTTCCCTTGCCTCCATTTTATCCTAAATCAGCGGAAATCTGAGGGAAAGTGGCAGGAAAGGTAAGACTGCAAATTTCAAAGAAAA	MUT2	82	82	1	A	∆1nt	∆1nt	Exon	Exon	Exon	29	73.5240413877054	73.3634311512415	77.7649769585254	87.6341880819752	88.6880989498091	1.05391086783391	0.487362965698804	1.95823563529756	2.05927034659879	0.10103471130123	0.0610811761386029	yes	pos1	chrX:92263125del
chrX	92263125	A	G	PCDH11X_e8	ENSE00001327755	PCDH11X_e8_A82G	AATTTGAGCTGATTTTTGTTTTTGTTTTATTTTCCTTTGCTTCCCTTGCCTCCATTTTATCCTAAATCAGCGGAAATCTGAGGGGAAAGTGGCAGGAAAGGTAAGACTGCAAATTTCAAAGAAAA	MUT2	82	82	1	A	G	sub	Exon	Exon	Exon	30	65.0364203954214	68.5595567867036	80.2762430939227	87.6341880819752	84.7336005844089	-2.9005874975663	0.756257177173852	1.95823563529756	1.71385792733771	-0.24437770795985	8.34635512361975e-05	yes	neg1	chrX:92263125A>G
chrX	92263125	A	T	PCDH11X_e8	ENSE00001327755	PCDH11X_e8_A82T	AATTTGAGCTGATTTTTGTTTTTGTTTTATTTTCCTTTGCTTCCCTTGCCTCCATTTTATCCTAAATCAGCGGAAATCTGATGGGAAAGTGGCAGGAAAGGTAAGACTGCAAATTTCAAAGAAAA	MUT2	82	82	1	A	U	sub	Exon	Exon	Exon	30	67.397150698534	67.4146516093338	78.4922761664565	87.6341880819752	85.7401560601328	-1.8940320218424	0.110293933208104	1.95823563529756	1.79387381030574	-0.16436182499182	4.1616724105107e-37	yes	neg1	chrX:92263125A>T
chrX	92263124	A	C	PCDH11X_e8	ENSE00001327755	PCDH11X_e8_A81C	AATTTGAGCTGATTTTTGTTTTTGTTTTATTTTCCTTTGCTTCCCTTGCCTCCATTTTATCCTAAATCAGCGGAAATCTGCAGGGAAAGTGGCAGGAAAGGTAAGACTGCAAATTTCAAAGAAAA	MUT2	81	81	1	A	C	sub	Exon	Exon	Exon	30	69.6571845368344	69.7991967871486	80.3786574870912	87.6341880819752	86.8842033552471	-0.749984726728092	0.581517875511182	1.95823563529756	1.89075888167853	-0.0674767536190302	0.236705598858961	no	mid	chrX:92263124A>C
chrX	92263124	A	G	PCDH11X_e8	ENSE00001327755	PCDH11X_e8_A81G	AATTTGAGCTGATTTTTGTTTTTGTTTTATTTTCCTTTGCTTCCCTTGCCTCCATTTTATCCTAAATCAGCGGAAATCTGGAGGGAAAGTGGCAGGAAAGGTAAGACTGCAAATTTCAAAGAAAA	MUT2	81	81	1	A	G	sub	Exon	Exon	Exon	30	66.1526599845798	66.5034280117532	77.1147339280222	87.6341880819752	85.1272863641365	-2.50690171783869	0.470907978062622	1.95823563529756	1.74461938854639	-0.21361624675117	6.68427690354222e-08	yes	neg1	chrX:92263124A>G
chrX	92263123_92263125del	TGAA	T	PCDH11X_e8	ENSE00001327755	PCDH11X_e8_del80to82	AATTTGAGCTGATTTTTGTTTTTGTTTTATTTTCCTTTGCTTCCCTTGCCTCCATTTTATCCTAAATCAGCGGAAATCTGGGAAAGTGGCAGGAAAGGTAAGACTGCAAATTTCAAAGAAAA	MUT2	80	82	3	GAA	∆3nt	∆3nt	Exon	Exon	Exon	27	68.5329861111111	69.7350069735007	77.8716020821284	87.6341880819752	86.3222427335721	-1.3119453484031	0.336814042280688	1.95823563529756	1.84231634599213	-0.11591928930543	0.000234618540770471	yes	neg1	chrX:92263123_92263125del
chrX	92263124_92263126del	GAAG	G	PCDH11X_e8	ENSE00001327755	PCDH11X_e8_del81to83	AATTTGAGCTGATTTTTGTTTTTGTTTTATTTTCCTTTGCTTCCCTTGCCTCCATTTTATCCTAAATCAGCGGAAATCTGGGAAAGTGGCAGGAAAGGTAAGACTGCAAATTTCAAAGAAAA	MUT2	81	83	3	AAG	∆3nt	∆3nt	Exon	Exon	Exon	27	68.5329861111111	69.7350069735007	77.8716020821284	87.6341880819752	86.3222427335721	-1.3119453484031	0.336814042280688	1.95823563529756	1.84231634599213	-0.11591928930543	0.000234618540770471	yes	neg1	chrX:92263124_92263126del
chrX	92263123_92263143del	TGAAGGGAAAGTGGCAGGAAAG	T	PCDH11X_e8	ENSE00001327755	PCDH11X_e8_del80to100	AATTTGAGCTGATTTTTGTTTTTGTTTTATTTTCCTTTGCTTCCCTTGCCTCCATTTTATCCTAAATCAGCGGAAATCTGTAAGACTGCAAATTTCAAAGAAAA	MUT2	80	100	21	GAAGGGAAAGUGGCAGGAAAG	∆21nt	∆21nt	5'SS	Exon	Exon	9	0	0	0	87.6341880819752	0.0717262571094398	-87.5624618248658	0.050033401786285	1.95823563529756	-7.23935105653348	-9.19758669183104	9.67405241332694e-39	yes	neg5	chrX:92263123_92263143del
chrX	92263124_92263144del	GAAGGGAAAGTGGCAGGAAAGG	G	PCDH11X_e8	ENSE00001327755	PCDH11X_e8_del81to101	AATTTGAGCTGATTTTTGTTTTTGTTTTATTTTCCTTTGCTTCCCTTGCCTCCATTTTATCCTAAATCAGCGGAAATCTGTAAGACTGCAAATTTCAAAGAAAA	MUT2	81	101	21	AAGGGAAAGUGGCAGGAAAGG	∆21nt	∆21nt	5'SS	Exon	Intron down	9	0	0	0	87.6341880819752	0.0717262571094398	-87.5624618248658	0.050033401786285	1.95823563529756	-7.23935105653348	-9.19758669183104	9.67405241332694e-39	yes	neg5	chrX:92263124_92263144del
chrX	92263124	A	T	PCDH11X_e8	ENSE00001327755	PCDH11X_e8_A81T	AATTTGAGCTGATTTTTGTTTTTGTTTTATTTTCCTTTGCTTCCCTTGCCTCCATTTTATCCTAAATCAGCGGAAATCTGTAGGGAAAGTGGCAGGAAAGGTAAGACTGCAAATTTCAAAGAAAA	MUT2	81	81	1	A	U	sub	Exon	Exon	Exon	30	1.99370409233998	5.29953917050691	5.52570990023024	87.6341880819752	12.104523100958	-75.5296649810172	1.69529034890097	1.95823563529756	-1.9825691532687	-3.94080478856626	3.13038344414991e-133	yes	neg5	chrX:92263124A>T
chrX	92263123	G	T	PCDH11X_e8	ENSE00001327755	PCDH11X_e8_G80T	AATTTGAGCTGATTTTTGTTTTTGTTTTATTTTCCTTTGCTTCCCTTGCCTCCATTTTATCCTAAATCAGCGGAAATCTTAAGGGAAAGTGGCAGGAAAGGTAAGACTGCAAATTTCAAAGAAAA	MUT2	80	80	1	G	U	sub	Exon	Exon	Exon	30	46.6019417475728	30.078125	44.35318275154	87.6341880819752	71.9198894730845	-15.7142986088907	1.5022937578522	1.95823563529756	0.940491338064998	-1.01774429723256	4.57407522523768e-41	yes	neg3	chrX:92263123G>T
chrX	92263121_92263126del	TCTGAAG	T	PCDH11X_e8	ENSE00001327755	PCDH11X_e8_del78to83	AATTTGAGCTGATTTTTGTTTTTGTTTTATTTTCCTTTGCTTCCCTTGCCTCCATTTTATCCTAAATCAGCGGAAATGGAAAGTGGCAGGAAAGGTAAGACTGCAAATTTCAAAGAAAA	MUT2	78	83	6	CUGAAG	∆6nt	∆6nt	Exon	Exon	Exon					87.6341880819752				1.95823563529756				no	mid	chrX:92263121_92263126del
chrX	92263121	C	G	PCDH11X_e8	ENSE00001327755	PCDH11X_e8_C78G	AATTTGAGCTGATTTTTGTTTTTGTTTTATTTTCCTTTGCTTCCCTTGCCTCCATTTTATCCTAAATCAGCGGAAATGTGAAGGGAAAGTGGCAGGAAAGGTAAGACTGCAAATTTCAAAGAAAA	MUT2	78	78	1	C	G	sub	Exon	Exon	Exon	30	66.7577413479053	66.6958041958042	79.5478443743428	87.6341880819752	85.4543452401071	-2.1798428418681	0.691212855571046	1.95823563529756	1.77068995244465	-0.18754568285291	0.00171149586146257	yes	neg1	chrX:92263121C>G
chrX	92263121del	TC	T	PCDH11X_e8	ENSE00001327755	PCDH11X_e8_del78to78	AATTTGAGCTGATTTTTGTTTTTGTTTTATTTTCCTTTGCTTCCCTTGCCTCCATTTTATCCTAAATCAGCGGAAATTGAAGGGAAAGTGGCAGGAAAGGTAAGACTGCAAATTTCAAAGAAAA	MUT2	78	78	1	C	∆1nt	∆1nt	Exon	Exon	Exon	29	72.4484764816093	72.5766259656118	83.1242199303685	87.6341880819752	88.1976208978978	0.563432815922604	0.209973271626841	1.95823563529756	2.01127885873071	0.0530432234331499	0.0271555172105268	yes	pos1	chrX:92263121del
chrX	92263121	C	T	PCDH11X_e8	ENSE00001327755	PCDH11X_e8_C78T	AATTTGAGCTGATTTTTGTTTTTGTTTTATTTTCCTTTGCTTCCCTTGCCTCCATTTTATCCTAAATCAGCGGAAATTTGAAGGGAAAGTGGCAGGAAAGGTAAGACTGCAAATTTCAAAGAAAA	MUT2	78	78	1	C	U	sub	Exon	Exon	Exon	30	65.2931854199683	62.2266401590457	66.3931839697065	87.6341880819752	84.5553812013166	-3.07880688065859	0.676749584047237	1.95823563529756	1.70014607366112	-0.25808956163644	2.3778413874836e-06	yes	neg1	chrX:92263121C>T
chrX	92263119	A	C	PCDH11X_e8	ENSE00001327755	PCDH11X_e8_A76C	AATTTGAGCTGATTTTTGTTTTTGTTTTATTTTCCTTTGCTTCCCTTGCCTCCATTTTATCCTAAATCAGCGGAACTCTGAAGGGAAAGTGGCAGGAAAGGTAAGACTGCAAATTTCAAAGAAAA	MUT2	76	76	1	A	C	sub	Exon	Exon	Exon	30	74.7039317858835	72.1329046087889	87.7236273904997	87.6341880819752	89.2163694911193	1.5821814091441	0.425175027194351	1.95823563529756	2.11303524654123	0.15479961124367	0.00120563761117938	yes	pos1	chrX:92263119A>C
chrX	92263119	A	G	PCDH11X_e8	ENSE00001327755	PCDH11X_e8_A76G	AATTTGAGCTGATTTTTGTTTTTGTTTTATTTTCCTTTGCTTCCCTTGCCTCCATTTTATCCTAAATCAGCGGAAGTCTGAAGGGAAAGTGGCAGGAAAGGTAAGACTGCAAATTTCAAAGAAAA	MUT2	76	76	1	A	G	sub	Exon	Exon	Exon	30	84.6394984326019	84.4559585492228	89.678510998308	87.6341880819752	93.5543136472972	5.92012556532201	0.731854681858545	1.95823563529756	2.67513103771798	0.71689540242042	1.14387839391634e-08	yes	pos2	chrX:92263119A>G
chrX	92263117del	GA	G	PCDH11X_e8	ENSE00001327755	PCDH11X_e8_del74to74	AATTTGAGCTGATTTTTGTTTTTGTTTTATTTTCCTTTGCTTCCCTTGCCTCCATTTTATCCTAAATCAGCGGAATCTGAAGGGAAAGTGGCAGGAAAGGTAAGACTGCAAATTTCAAAGAAAA	MUT2	74	74	1	A	∆1nt	∆1nt	Exon	Exon	Exon	29	66.4473684210526	63.953488372093	90.7407407407407	87.6341880819752	85.3644118964803	-2.2697761854949	1.02678297594518	1.95823563529756	1.76347318735171	-0.19476244794585	0.0298820189311324	yes	neg1	chrX:92263117del
chrX	92263118del	AA	A	PCDH11X_e8	ENSE00001327755	PCDH11X_e8_del75to75	AATTTGAGCTGATTTTTGTTTTTGTTTTATTTTCCTTTGCTTCCCTTGCCTCCATTTTATCCTAAATCAGCGGAATCTGAAGGGAAAGTGGCAGGAAAGGTAAGACTGCAAATTTCAAAGAAAA	MUT2	75	75	1	A	∆1nt	∆1nt	Exon	Exon	Exon	29	66.4473684210526	63.953488372093	90.7407407407407	87.6341880819752	85.3644118964803	-2.2697761854949	1.02678297594518	1.95823563529756	1.76347318735171	-0.19476244794585	0.0298820189311324	yes	neg1	chrX:92263118del
chrX	92263119del	AA	A	PCDH11X_e8	ENSE00001327755	PCDH11X_e8_del76to76	AATTTGAGCTGATTTTTGTTTTTGTTTTATTTTCCTTTGCTTCCCTTGCCTCCATTTTATCCTAAATCAGCGGAATCTGAAGGGAAAGTGGCAGGAAAGGTAAGACTGCAAATTTCAAAGAAAA	MUT2	76	76	1	A	∆1nt	∆1nt	Exon	Exon	Exon	29	66.4473684210526	63.953488372093	90.7407407407407	87.6341880819752	85.3644118964803	-2.2697761854949	1.02678297594518	1.95823563529756	1.76347318735171	-0.19476244794585	0.0298820189311324	yes	neg1	chrX:92263119del
chrX	92263119_92263121del	AATC	A	PCDH11X_e8	ENSE00001327755	PCDH11X_e8_del76to78	AATTTGAGCTGATTTTTGTTTTTGTTTTATTTTCCTTTGCTTCCCTTGCCTCCATTTTATCCTAAATCAGCGGAATGAAGGGAAAGTGGCAGGAAAGGTAAGACTGCAAATTTCAAAGAAAA	MUT2	76	78	3	AUC	∆3nt	∆3nt	Exon	Exon	Exon	27	72.1985265606825	74.0843507214207	81.0113519091847	87.6341880819752	88.115680148872	0.481492066896805	0.411772095229474	1.95823563529756	2.00343062669213	0.04519499139457	0.314735081807839	no	mid	chrX:92263119_92263121del
chrX	92263119	A	T	PCDH11X_e8	ENSE00001327755	PCDH11X_e8_A76T	AATTTGAGCTGATTTTTGTTTTTGTTTTATTTTCCTTTGCTTCCCTTGCCTCCATTTTATCCTAAATCAGCGGAATTCTGAAGGGAAAGTGGCAGGAAAGGTAAGACTGCAAATTTCAAAGAAAA	MUT2	76	76	1	A	U	sub	Exon	Exon	Exon	30	70.8374384236453	65.6686626746507	86.1111111111111	87.6341880819752	87.3019595437378	-0.3322285382374	0.655763904880596	1.95823563529756	1.92792522190719	-0.03031041339037	0.662198439271131	no	mid	chrX:92263119A>T
chrX	92263118	A	C	PCDH11X_e8	ENSE00001327755	PCDH11X_e8_A75C	AATTTGAGCTGATTTTTGTTTTTGTTTTATTTTCCTTTGCTTCCCTTGCCTCCATTTTATCCTAAATCAGCGGACATCTGAAGGGAAAGTGGCAGGAAAGGTAAGACTGCAAATTTCAAAGAAAA	MUT2	75	75	1	A	C	sub	Exon	Exon	Exon	30	82.2014051522248	76.9662921348315	90.8843537414966	87.6341880819752	92.2837623842414	4.6495743022662	0.729589075647218	1.95823563529756	2.48154131409973	0.52330567880217	9.53136723607298e-07	yes	pos2	chrX:92263118A>C
chrX	92263118_92263120del	AAAT	A	PCDH11X_e8	ENSE00001327755	PCDH11X_e8_del75to77	AATTTGAGCTGATTTTTGTTTTTGTTTTATTTTCCTTTGCTTCCCTTGCCTCCATTTTATCCTAAATCAGCGGACTGAAGGGAAAGTGGCAGGAAAGGTAAGACTGCAAATTTCAAAGAAAA	MUT2	75	77	3	AAU	∆3nt	∆3nt	Exon	Exon	Exon	27	75.356900067981	77.648538195536	83.4320695102686	87.6341880819752	89.5813971195355	1.9472090375603	0.357203866161302	1.95823563529756	2.15155473022483	0.19331909492727	2.26893427896054e-06	yes	pos1	chrX:92263118_92263120del
chrX	92263118_92263138del	AAATCTGAAGGGAAAGTGGCAG	A	PCDH11X_e8	ENSE00001327755	PCDH11X_e8_del75to95	AATTTGAGCTGATTTTTGTTTTTGTTTTATTTTCCTTTGCTTCCCTTGCCTCCATTTTATCCTAAATCAGCGGAGAAAGGTAAGACTGCAAATTTCAAAGAAAA	MUT2	75	95	21	AAUCUGAAGGGAAAGUGGCAG	∆21nt	∆21nt	Exon	Exon	Exon	9	16.1174242424242	15.3525239883187	18.3918784255107	87.6341880819752	41.3458605790916	-46.2883275028836	0.578805041395403	1.95823563529756	-0.349685841426239	-2.3079214767238	0	yes	neg4	chrX:92263118_92263138del
chrX	92263118	A	G	PCDH11X_e8	ENSE00001327755	PCDH11X_e8_A75G	AATTTGAGCTGATTTTTGTTTTTGTTTTATTTTCCTTTGCTTCCCTTGCCTCCATTTTATCCTAAATCAGCGGAGATCTGAAGGGAAAGTGGCAGGAAAGGTAAGACTGCAAATTTCAAAGAAAA	MUT2	75	75	1	A	G	sub	Exon	Exon	Exon	30	81.1320754716981	81.4814814814815	87.5	87.6341880819752	92.0155757074439	4.3813876254687	1.77837680528614	1.95823563529756	2.44446518343473	0.48622954813717	0.0663071901021607	yes	pos1	chrX:92263118A>G
chrX	92263118	A	T	PCDH11X_e8	ENSE00001327755	PCDH11X_e8_A75T	AATTTGAGCTGATTTTTGTTTTTGTTTTATTTTCCTTTGCTTCCCTTGCCTCCATTTTATCCTAAATCAGCGGATATCTGAAGGGAAAGTGGCAGGAAAGGTAAGACTGCAAATTTCAAAGAAAA	MUT2	75	75	1	A	U	sub	Exon	Exon	Exon	30	77.5862068965517	75.0538793103448	88.4631941455015	87.6341880819752	90.5137343346866	2.87954625271141	0.36330693550373	1.95823563529756	2.25565656669056	0.297420931393	2.07291264993563e-11	yes	pos1	chrX:92263118A>T
chrX	92263117	A	C	PCDH11X_e8	ENSE00001327755	PCDH11X_e8_A74C	AATTTGAGCTGATTTTTGTTTTTGTTTTATTTTCCTTTGCTTCCCTTGCCTCCATTTTATCCTAAATCAGCGGCAATCTGAAGGGAAAGTGGCAGGAAAGGTAAGACTGCAAATTTCAAAGAAAA	MUT2	74	74	1	A	C	sub	Exon	Exon	Exon	30	72.0688275310124	72.7324586423275	79.1059632612433	87.6341880819752	88.0170826164064	0.3828945344312	0.19028831146802	1.95823563529756	1.9940488320713	0.0358131967737398	0.105851569700385	no	mid	chrX:92263117A>C
chrX	92263117_92263122del	GAAATCT	G	PCDH11X_e8	ENSE00001327755	PCDH11X_e8_del74to79	AATTTGAGCTGATTTTTGTTTTTGTTTTATTTTCCTTTGCTTCCCTTGCCTCCATTTTATCCTAAATCAGCGGGAAGGGAAAGTGGCAGGAAAGGTAAGACTGCAAATTTCAAAGAAAA	MUT2	74	79	6	AAAUCU	∆6nt	∆6nt	Exon	Exon	Exon	24	0	0	0	87.6341880819752	9.42082798973141	-78.2133600922438	6.09639401087361	1.95823563529756	-2.26330131538426	-4.22153695068182	1.03042254220966e-08	yes	neg5	chrX:92263117_92263122del
chrX	92263117	A	G	PCDH11X_e8	ENSE00001327755	PCDH11X_e8_A74G	AATTTGAGCTGATTTTTGTTTTTGTTTTATTTTCCTTTGCTTCCCTTGCCTCCATTTTATCCTAAATCAGCGGGAATCTGAAGGGAAAGTGGCAGGAAAGGTAAGACTGCAAATTTCAAAGAAAA	MUT2	74	74	1	A	G	sub	Exon	Exon	Exon	30	65.8482142857143	69.1648230088496	78.7517908309456	87.6341880819752	84.9931623481513	-2.6410257338239	0.345181100887444	1.95823563529756	1.73406486959796	-0.2241707656996	1.42760979589088e-14	yes	neg1	chrX:92263117A>G
chrX	92263117_92263137del	GAAATCTGAAGGGAAAGTGGCA	G	PCDH11X_e8	ENSE00001327755	PCDH11X_e8_del74to94	AATTTGAGCTGATTTTTGTTTTTGTTTTATTTTCCTTTGCTTCCCTTGCCTCCATTTTATCCTAAATCAGCGGGGAAAGGTAAGACTGCAAATTTCAAAGAAAA	MUT2	74	94	21	AAAUCUGAAGGGAAAGUGGCA	∆21nt	∆21nt	Exon	Exon	Exon	9	1.80897250361795	2.09159754778219	2.6	87.6341880819752	8.00184287875624	-79.632345203219	0.514395729725918	1.95823563529756	-2.44209667056197	-4.40033230585953	0	yes	neg5	chrX:92263117_92263137del
chrX	92263117	A	T	PCDH11X_e8	ENSE00001327755	PCDH11X_e8_A74T	AATTTGAGCTGATTTTTGTTTTTGTTTTATTTTCCTTTGCTTCCCTTGCCTCCATTTTATCCTAAATCAGCGGTAATCTGAAGGGAAAGTGGCAGGAAAGGTAAGACTGCAAATTTCAAAGAAAA	MUT2	74	74	1	A	U	sub	Exon	Exon	Exon	30	48.0851063829787	41.2262156448203	41.5143603133159	87.6341880819752	74.0724031642495	-13.5617849177257	1.08194101719908	1.95823563529756	1.04973511965945	-0.90850051563811	5.48544061107808e-56	yes	neg2	chrX:92263117A>T
chrX	92263117_92263119del	GAAA	G	PCDH11X_e8	ENSE00001327755	PCDH11X_e8_del74to76	AATTTGAGCTGATTTTTGTTTTTGTTTTATTTTCCTTTGCTTCCCTTGCCTCCATTTTATCCTAAATCAGCGGTCTGAAGGGAAAGTGGCAGGAAAGGTAAGACTGCAAATTTCAAAGAAAA	MUT2	74	76	3	AAA	∆3nt	∆3nt	Exon	Exon	Exon	27	56.0248447204969	62.5046176579239	66.9761553070268	87.6341880819752	79.6354613498225	-7.99872673215269	0.506785617720097	1.95823563529756	1.36366440120256	-0.594571234095	1.77797376781157e-73	yes	neg2	chrX:92263117_92263119del
chrX	92263116	G	T	PCDH11X_e8	ENSE00001327755	PCDH11X_e8_G73T	AATTTGAGCTGATTTTTGTTTTTGTTTTATTTTCCTTTGCTTCCCTTGCCTCCATTTTATCCTAAATCAGCGTAAATCTGAAGGGAAAGTGGCAGGAAAGGTAAGACTGCAAATTTCAAAGAAAA	MUT2	73	73	1	G	U	sub	Exon	Exon	Exon	30	24.7600767754319	25.5415162454874	25.7418909592823	87.6341880819752	53.5003223503689	-34.1338657316063	1.53853667101428	1.95823563529756	0.140242298821063	-1.8179933364765	1.72420809661096e-184	yes	neg3	chrX:92263116G>T
chrX	92263116_92263121del	GGAAATC	G	PCDH11X_e8	ENSE00001327755	PCDH11X_e8_del73to78	AATTTGAGCTGATTTTTGTTTTTGTTTTATTTTCCTTTGCTTCCCTTGCCTCCATTTTATCCTAAATCAGCGTGAAGGGAAAGTGGCAGGAAAGGTAAGACTGCAAATTTCAAAGAAAA	MUT2	73	78	6	GAAAUC	∆6nt	∆6nt	Exon	Exon	Exon					87.6341880819752				1.95823563529756				no	mid	chrX:92263116_92263121del
chrX	92263115	G	T	PCDH11X_e8	ENSE00001327755	PCDH11X_e8_G72T	AATTTGAGCTGATTTTTGTTTTTGTTTTATTTTCCTTTGCTTCCCTTGCCTCCATTTTATCCTAAATCAGCTGAAATCTGAAGGGAAAGTGGCAGGAAAGGTAAGACTGCAAATTTCAAAGAAAA	MUT2	72	72	1	G	U	sub	Exon	Exon	Exon	30	37.9576107899807	44.9186991869919	49.4845360824742	87.6341880819752	67.5445528859339	-20.0896351960413	1.65454860519851	1.95823563529756	0.732919132079168	-1.22531650321839	2.44239891581266e-57	yes	neg3	chrX:92263115G>T
chrX	92263113_92263133del	AGCGGAAATCTGAAGGGAAAGT	A	PCDH11X_e8	ENSE00001327755	PCDH11X_e8_del70to90	AATTTGAGCTGATTTTTGTTTTTGTTTTATTTTCCTTTGCTTCCCTTGCCTCCATTTTATCCTAAATCAGGCAGGAAAGGTAAGACTGCAAATTTCAAAGAAAA	MUT2	70	90	21	GCGGAAAUCUGAAGGGAAAGU	∆21nt	∆21nt	3'SS	Intron up	Exon	10	0	0	0	87.6341880819752	0.102141017700149	-87.5320470642751	0.0712278506186642	1.95823563529756	-6.88554914785185	-8.84378478314941	6.29489102877064e-36	yes	neg5	chrX:92263113_92263133del
chrX	92263114_92263134del	GCGGAAATCTGAAGGGAAAGTG	G	PCDH11X_e8	ENSE00001327755	PCDH11X_e8_del71to91	AATTTGAGCTGATTTTTGTTTTTGTTTTATTTTCCTTTGCTTCCCTTGCCTCCATTTTATCCTAAATCAGGCAGGAAAGGTAAGACTGCAAATTTCAAAGAAAA	MUT2	71	91	21	CGGAAAUCUGAAGGGAAAGUG	∆21nt	∆21nt	3'SS	Exon	Exon	10	0	0	0	87.6341880819752	0.102141017700149	-87.5320470642751	0.0712278506186642	1.95823563529756	-6.88554914785185	-8.84378478314941	6.29489102877064e-36	yes	neg5	chrX:92263114_92263134del
chrX	92263114del	GC	G	PCDH11X_e8	ENSE00001327755	PCDH11X_e8_del71to71	AATTTGAGCTGATTTTTGTTTTTGTTTTATTTTCCTTTGCTTCCCTTGCCTCCATTTTATCCTAAATCAGGGAAATCTGAAGGGAAAGTGGCAGGAAAGGTAAGACTGCAAATTTCAAAGAAAA	MUT2	71	71	1	C	∆1nt	∆1nt	3'SS	Exon	Exon	29	9.6130592503023	5.07990867579909	9.98162890385793	87.6341880819752	28.0660040835858	-59.5681839983894	1.42243447526764	1.95823563529756	-0.941189950356742	-2.8994255856543	0	yes	neg4	chrX:92263114del
chrX	92263114	C	G	PCDH11X_e8	ENSE00001327755	PCDH11X_e8_C71G	AATTTGAGCTGATTTTTGTTTTTGTTTTATTTTCCTTTGCTTCCCTTGCCTCCATTTTATCCTAAATCAGGGGAAATCTGAAGGGAAAGTGGCAGGAAAGGTAAGACTGCAAATTTCAAAGAAAA	MUT2	71	71	1	C	G	sub	3'SS	Exon	Exon	30	21.2290502793296	35.2941176470588	13.2352941176471	87.6341880819752	52.1245711069799	-35.5096169749953	3.45830868872935	1.95823563529756	0.0850340458600336	-1.87320158943753	1.55089259236068e-40	yes	neg3	chrX:92263114C>G
chrX	92263114_92263119del	GCGGAAA	G	PCDH11X_e8	ENSE00001327755	PCDH11X_e8_del71to76	AATTTGAGCTGATTTTTGTTTTTGTTTTATTTTCCTTTGCTTCCCTTGCCTCCATTTTATCCTAAATCAGTCTGAAGGGAAAGTGGCAGGAAAGGTAAGACTGCAAATTTCAAAGAAAA	MUT2	71	76	6	CGGAAA	∆6nt	∆6nt	3'SS	Exon	Exon					87.6341880819752				1.95823563529756				no	mid	chrX:92263114_92263119del
chrX	92263114	C	T	PCDH11X_e8	ENSE00001327755	PCDH11X_e8_C71T	AATTTGAGCTGATTTTTGTTTTTGTTTTATTTTCCTTTGCTTCCCTTGCCTCCATTTTATCCTAAATCAGTGGAAATCTGAAGGGAAAGTGGCAGGAAAGGTAAGACTGCAAATTTCAAAGAAAA	MUT2	71	71	1	C	U	sub	3'SS	Exon	Exon	30	63.5838150289017	78.6516853932584	66.9527896995708	87.6341880819752	85.1820247609251	-2.45216332105009	1.59410689978404	1.95823563529756	1.74894944760216	-0.2092861876954	0.130648989097092	no	mid	chrX:92263114C>T	missense_variant|intron_variant	Missense	VUS/Conflicting	1
chrX	92263113	G	T	PCDH11X_e8	ENSE00001327755	PCDH11X_e8_G70T	AATTTGAGCTGATTTTTGTTTTTGTTTTATTTTCCTTTGCTTCCCTTGCCTCCATTTTATCCTAAATCATCGGAAATCTGAAGGGAAAGTGGCAGGAAAGGTAAGACTGCAAATTTCAAAGAAAA	MUT2	70	70	1	G	U	sub	3'SS	Intron up	Intron up	30	1.88679245283019	5.40540540540541	1.36986301369863	87.6341880819752	15.9571054297081	-71.6770826522671	4.92606299703766	1.95823563529756	-1.66142310663265	-3.61965874193021	3.0873662071567e-22	yes	neg5	chrX:92263113G>T
chrX	92263112	A	C	PCDH11X_e8	ENSE00001327755	PCDH11X_e8_A69C	AATTTGAGCTGATTTTTGTTTTTGTTTTATTTTCCTTTGCTTCCCTTGCCTCCATTTTATCCTAAATCCGCGGAAATCTGAAGGGAAAGTGGCAGGAAAGGTAAGACTGCAAATTTCAAAGAAAA	MUT2	69	69	1	A	C	sub	3'SS	Intron up	Intron up	30	0	1.33333333333333	1.96078431372549	87.6341880819752	8.4442645795511	-79.1899235024241	4.03485401516553	1.95823563529756	-2.38346045418179	-4.34169608947935	3.55090224870258e-16	yes	neg5	chrX:92263112A>C
chrX	92263112del	CA	C	PCDH11X_e8	ENSE00001327755	PCDH11X_e8_del69to69	AATTTGAGCTGATTTTTGTTTTTGTTTTATTTTCCTTTGCTTCCCTTGCCTCCATTTTATCCTAAATCGCGGAAATCTGAAGGGAAAGTGGCAGGAAAGGTAAGACTGCAAATTTCAAAGAAAA	MUT2	69	69	1	A	∆1nt	∆1nt	3'SS	Intron up	Intron up	30	2.85714285714286	2.44399185336049	1.80327868852459	87.6341880819752	11.1520357271859	-76.4821523547893	1.64328376980863	1.95823563529756	-2.07530458471304	-4.0335402200106	6.47644212249776e-129	yes	neg5	chrX:92263112del
chrX	92263111_92263113del	TCAG	T	PCDH11X_e8	ENSE00001327755	PCDH11X_e8_del68to70	AATTTGAGCTGATTTTTGTTTTTGTTTTATTTTCCTTTGCTTCCCTTGCCTCCATTTTATCCTAAATCGGAAATCTGAAGGGAAAGTGGCAGGAAAGGTAAGACTGCAAATTTCAAAGAAAA	MUT2	68	70	3	CAG	∆3nt	∆3nt	3'SS	Intron up	Intron up	30	2.76008492569002	1.81818181818182	2.08044382801664	87.6341880819752	10.3332511816479	-77.3009369003273	1.81590026100155	1.95823563529756	-2.16073304150078	-4.11896867679834	1.31446575610252e-96	yes	neg5	chrX:92263111_92263113del
chrX	92263112_92263114del	CAGC	C	PCDH11X_e8	ENSE00001327755	PCDH11X_e8_del69to71	AATTTGAGCTGATTTTTGTTTTTGTTTTATTTTCCTTTGCTTCCCTTGCCTCCATTTTATCCTAAATCGGAAATCTGAAGGGAAAGTGGCAGGAAAGGTAAGACTGCAAATTTCAAAGAAAA	MUT2	69	71	3	AGC	∆3nt	∆3nt	3'SS	Intron up	Exon	30	2.76008492569002	1.81818181818182	2.08044382801664	87.6341880819752	10.3332511816479	-77.3009369003273	1.81590026100155	1.95823563529756	-2.16073304150078	-4.11896867679834	1.31446575610252e-96	yes	neg5	chrX:92263112_92263114del
chrX	92263112	A	G	PCDH11X_e8	ENSE00001327755	PCDH11X_e8_A69G	AATTTGAGCTGATTTTTGTTTTTGTTTTATTTTCCTTTGCTTCCCTTGCCTCCATTTTATCCTAAATCGGCGGAAATCTGAAGGGAAAGTGGCAGGAAAGGTAAGACTGCAAATTTCAAAGAAAA	MUT2	69	69	1	A	G	sub	3'SS	Intron up	Intron up	30	1.48148148148148	3.20512820512821	9.48275862068965	87.6341880819752	14.2855127738875	-73.3486753080877	3.7377081777781	1.95823563529756	-1.79177592612397	-3.75001156142153	7.70885005845341e-34	yes	neg5	chrX:92263112A>G
chrX	92263112	A	T	PCDH11X_e8	ENSE00001327755	PCDH11X_e8_A69T	AATTTGAGCTGATTTTTGTTTTTGTTTTATTTTCCTTTGCTTCCCTTGCCTCCATTTTATCCTAAATCTGCGGAAATCTGAAGGGAAAGTGGCAGGAAAGGTAAGACTGCAAATTTCAAAGAAAA	MUT2	69	69	1	A	U	sub	3'SS	Intron up	Intron up	30	0	0	3.57142857142857	87.6341880819752	12.130460796171	-75.5037272858042	6.68600148781239	1.95823563529756	-1.98013349504983	-3.93836913034739	1.05858292597275e-09	yes	neg5	chrX:92263112A>T
chrX	92263112_92263132del	CAGCGGAAATCTGAAGGGAAAG	C	PCDH11X_e8	ENSE00001327755	PCDH11X_e8_del69to89	AATTTGAGCTGATTTTTGTTTTTGTTTTATTTTCCTTTGCTTCCCTTGCCTCCATTTTATCCTAAATCTGGCAGGAAAGGTAAGACTGCAAATTTCAAAGAAAA	MUT2	69	89	21	AGCGGAAAUCUGAAGGGAAAG	∆21nt	∆21nt	3'SS	Intron up	Exon	11	0.00413351245220626	0.00585183162329809	0	87.6341880819752	0.0436250845579222	-87.5905629974173	0.0137791250847994	1.95823563529756	-7.73685680012837	-9.69509243542593	5.49752386725948e-205	yes	neg5	chrX:92263112_92263132del
chrX	92263111	C	G	PCDH11X_e8	ENSE00001327755	PCDH11X_e8_C68G	AATTTGAGCTGATTTTTGTTTTTGTTTTATTTTCCTTTGCTTCCCTTGCCTCCATTTTATCCTAAATGAGCGGAAATCTGAAGGGAAAGTGGCAGGAAAGGTAAGACTGCAAATTTCAAAGAAAA	MUT2	68	68	1	C	G	sub	3'SS	Intron up	Intron up	30	54.5454545454546	71.4285714285714	60.4166666666667	87.6341880819752	82.430593273311	-5.20359480866419	3.21082454161355	1.95823563529756	1.54579751023576	-0.4124381250618	0.0897237727501944	yes	neg1	chrX:92263111C>G
chrX	92263111_92263131del	TCAGCGGAAATCTGAAGGGAAA	T	PCDH11X_e8	ENSE00001327755	PCDH11X_e8_del68to88	AATTTGAGCTGATTTTTGTTTTTGTTTTATTTTCCTTTGCTTCCCTTGCCTCCATTTTATCCTAAATGTGGCAGGAAAGGTAAGACTGCAAATTTCAAAGAAAA	MUT2	68	88	21	CAGCGGAAAUCUGAAGGGAAA	∆21nt	∆21nt	3'SS	Intron up	Exon	12	0	0	0	87.6341880819752	0.105157778543511	-87.5290303034317	0.0733293687375514	1.95823563529756	-6.85641145878909	-8.81464709408665	1.06150576765743e-35	yes	neg5	chrX:92263111_92263131del
chrX	92263111	C	T	PCDH11X_e8	ENSE00001327755	PCDH11X_e8_C68T	AATTTGAGCTGATTTTTGTTTTTGTTTTATTTTCCTTTGCTTCCCTTGCCTCCATTTTATCCTAAATTAGCGGAAATCTGAAGGGAAAGTGGCAGGAAAGGTAAGACTGCAAATTTCAAAGAAAA	MUT2	68	68	1	C	U	sub	3'SS	Intron up	Intron up	30	18.8524590163934	18.5483870967742	17.0588235294118	87.6341880819752	45.5254925337797	-42.1086955481955	1.97582214557683	1.95823563529756	-0.1794603947964	-2.13769603009396	3.8907402217669e-155	yes	neg4	chrX:92263111C>T
chrX	92263109	A	C	PCDH11X_e8	ENSE00001327755	PCDH11X_e8_A66C	AATTTGAGCTGATTTTTGTTTTTGTTTTATTTTCCTTTGCTTCCCTTGCCTCCATTTTATCCTAACTCAGCGGAAATCTGAAGGGAAAGTGGCAGGAAAGGTAAGACTGCAAATTTCAAAGAAAA	MUT2	66	66	1	A	C	sub	Intron up	Intron up	Intron up	30	98.1818181818182	63.6363636363636	86.8512110726644	87.6341880819752	91.8327592975602	4.198571215585	2.40641670565525	1.95823563529756	2.41983797255505	0.46160233725749	0.188512604100282	no	mid	chrX:92263109A>C
chrX	92263109_92263114del	AATCAGC	A	PCDH11X_e8	ENSE00001327755	PCDH11X_e8_del66to71	AATTTGAGCTGATTTTTGTTTTTGTTTTATTTTCCTTTGCTTCCCTTGCCTCCATTTTATCCTAAGGAAATCTGAAGGGAAAGTGGCAGGAAAGGTAAGACTGCAAATTTCAAAGAAAA	MUT2	66	71	6	AUCAGC	∆6nt	∆6nt	3'SS	Intron up	Exon	29	0.0457038391224863	0	0.0396720444326898	87.6341880819752	0.355582705296868	-87.2786053766783	0.148584520532922	1.95823563529756	-5.63560543375378	-7.59384106905134	4.32317608817624e-72	yes	neg5	chrX:92263109_92263114del
chrX	92263109	A	G	PCDH11X_e8	ENSE00001327755	PCDH11X_e8_A66G	AATTTGAGCTGATTTTTGTTTTTGTTTTATTTTCCTTTGCTTCCCTTGCCTCCATTTTATCCTAAGTCAGCGGAAATCTGAAGGGAAAGTGGCAGGAAAGGTAAGACTGCAAATTTCAAAGAAAA	MUT2	66	66	1	A	G	sub	Intron up	Intron up	Intron up	30	0	3.7037037037037	10	87.6341880819752	25.5075519422948	-62.1266361396804	9.86160505427357	1.95823563529756	-1.07172318897538	-3.02995882427294	1.57339889463144e-08	yes	neg5	chrX:92263109A>G
chrX	92263107del	TA	T	PCDH11X_e8	ENSE00001327755	PCDH11X_e8_del64to64	AATTTGAGCTGATTTTTGTTTTTGTTTTATTTTCCTTTGCTTCCCTTGCCTCCATTTTATCCTAATCAGCGGAAATCTGAAGGGAAAGTGGCAGGAAAGGTAAGACTGCAAATTTCAAAGAAAA	MUT2	64	64	1	A	∆1nt	∆1nt	Intron up	Intron up	Intron up	30	63.4722222222222	73.7918215613383	83.8311019567456	87.6341880819752	84.3635686701756	-3.27061941179959	0.874464224418648	1.95823563529756	1.6855321243479	-0.27270351094966	0.000103816165933807	yes	neg1	chrX:92263107del
chrX	92263108del	AA	A	PCDH11X_e8	ENSE00001327755	PCDH11X_e8_del65to65	AATTTGAGCTGATTTTTGTTTTTGTTTTATTTTCCTTTGCTTCCCTTGCCTCCATTTTATCCTAATCAGCGGAAATCTGAAGGGAAAGTGGCAGGAAAGGTAAGACTGCAAATTTCAAAGAAAA	MUT2	65	65	1	A	∆1nt	∆1nt	Intron up	Intron up	Intron up	30	63.4722222222222	73.7918215613383	83.8311019567456	87.6341880819752	84.3635686701756	-3.27061941179959	0.874464224418648	1.95823563529756	1.6855321243479	-0.27270351094966	0.000103816165933807	yes	neg1	chrX:92263108del
chrX	92263109del	AA	A	PCDH11X_e8	ENSE00001327755	PCDH11X_e8_del66to66	AATTTGAGCTGATTTTTGTTTTTGTTTTATTTTCCTTTGCTTCCCTTGCCTCCATTTTATCCTAATCAGCGGAAATCTGAAGGGAAAGTGGCAGGAAAGGTAAGACTGCAAATTTCAAAGAAAA	MUT2	66	66	1	A	∆1nt	∆1nt	Intron up	Intron up	Intron up	30	63.4722222222222	73.7918215613383	83.8311019567456	87.6341880819752	84.3635686701756	-3.27061941179959	0.874464224418648	1.95823563529756	1.6855321243479	-0.27270351094966	0.000103816165933807	yes	neg1	chrX:92263109del
chrX	92263109	A	T	PCDH11X_e8	ENSE00001327755	PCDH11X_e8_A66T	AATTTGAGCTGATTTTTGTTTTTGTTTTATTTTCCTTTGCTTCCCTTGCCTCCATTTTATCCTAATTCAGCGGAAATCTGAAGGGAAAGTGGCAGGAAAGGTAAGACTGCAAATTTCAAAGAAAA	MUT2	66	66	1	A	U	sub	Intron up	Intron up	Intron up	30	59.7082494969819	59.6121698428619	77.0820156019397	87.6341880819752	81.6788489971009	-5.9553390848743	0.426888981673122	1.95823563529756	1.49473889720317	-0.46349673809439	4.7690818462195e-53	yes	neg1	chrX:92263109A>T
chrX	92263108_92263110del	AAAT	A	PCDH11X_e8	ENSE00001327755	PCDH11X_e8_del65to67	AATTTGAGCTGATTTTTGTTTTTGTTTTATTTTCCTTTGCTTCCCTTGCCTCCATTTTATCCTACAGCGGAAATCTGAAGGGAAAGTGGCAGGAAAGGTAAGACTGCAAATTTCAAAGAAAA	MUT2	65	67	3	AAU	∆3nt	∆3nt	3'SS	Intron up	Intron up	30	61.9383825417202	59.5441595441595	71.071279699875	87.6341880819752	82.8434742152599	-4.79071386671529	0.653772889080422	1.95823563529756	1.57457436104388	-0.38366127425368	1.05043526008707e-15	yes	neg1	chrX:92263108_92263110del
chrX	92263108	A	C	PCDH11X_e8	ENSE00001327755	PCDH11X_e8_A65C	AATTTGAGCTGATTTTTGTTTTTGTTTTATTTTCCTTTGCTTCCCTTGCCTCCATTTTATCCTACATCAGCGGAAATCTGAAGGGAAAGTGGCAGGAAAGGTAAGACTGCAAATTTCAAAGAAAA	MUT2	65	65	1	A	C	sub	Intron up	Intron up	Intron up	30	89.7435897435897	81	91.5094339622642	87.6341880819752	93.9816758981536	6.34748781617841	1.18568197898306	1.95823563529756	2.74829099384771	0.79005535855015	0.000357436797760382	yes	pos2	chrX:92263108A>C
chrX	92263108_92263113del	AAATCAG	A	PCDH11X_e8	ENSE00001327755	PCDH11X_e8_del65to70	AATTTGAGCTGATTTTTGTTTTTGTTTTATTTTCCTTTGCTTCCCTTGCCTCCATTTTATCCTACGGAAATCTGAAGGGAAAGTGGCAGGAAAGGTAAGACTGCAAATTTCAAAGAAAA	MUT2	65	70	6	AAUCAG	∆6nt	∆6nt	3'SS	Intron up	Intron up	30	4.49438202247191	1.49253731343284	2.27272727272727	87.6341880819752	14.8444748095281	-72.7897132724471	4.30766813425895	1.95823563529756	-1.74685156342039	-3.70508719871795	8.65328746213568e-27	yes	neg5	chrX:92263108_92263113del
chrX	92263108	A	G	PCDH11X_e8	ENSE00001327755	PCDH11X_e8_A65G	AATTTGAGCTGATTTTTGTTTTTGTTTTATTTTCCTTTGCTTCCCTTGCCTCCATTTTATCCTAGATCAGCGGAAATCTGAAGGGAAAGTGGCAGGAAAGGTAAGACTGCAAATTTCAAAGAAAA	MUT2	65	65	1	A	G	sub	Intron up	Intron up	Intron up	30	10	0	13.8888888888889	87.6341880819752	34.3011335701364	-53.3330545118388	8.32502339120256	1.95823563529756	-0.64990326929275	-2.60813890459031	5.75402199218001e-12	yes	neg4	chrX:92263108A>G
chrX	92263108	A	T	PCDH11X_e8	ENSE00001327755	PCDH11X_e8_A65T	AATTTGAGCTGATTTTTGTTTTTGTTTTATTTTCCTTTGCTTCCCTTGCCTCCATTTTATCCTATATCAGCGGAAATCTGAAGGGAAAGTGGCAGGAAAGGTAAGACTGCAAATTTCAAAGAAAA	MUT2	65	65	1	A	U	sub	Intron up	Intron up	Intron up	30	69.8511166253102	78.5714285714286	84.3648208469055	87.6341880819752	87.424455046497	-0.209733035478199	0.722021724222778	1.95823563529756	1.9390209982376	-0.01921463705996	0.803233711001175	no	mid	chrX:92263108A>T
chrX	92263107	A	C	PCDH11X_e8	ENSE00001327755	PCDH11X_e8_A64C	AATTTGAGCTGATTTTTGTTTTTGTTTTATTTTCCTTTGCTTCCCTTGCCTCCATTTTATCCTCAATCAGCGGAAATCTGAAGGGAAAGTGGCAGGAAAGGTAAGACTGCAAATTTCAAAGAAAA	MUT2	64	64	1	A	C	sub	Intron up	Intron up	Intron up	30	77.3154362416107	78.7545787545788	83.6199095022625	87.6341880819752	90.4990072250243	2.8648191430491	0.634896285725117	1.95823563529756	2.25394258498098	0.29570694968342	0.000157767225049745	yes	pos1	chrX:92263107A>C
chrX	92263107_92263127del	TAAATCAGCGGAAATCTGAAGG	T	PCDH11X_e8	ENSE00001327755	PCDH11X_e8_del64to84	AATTTGAGCTGATTTTTGTTTTTGTTTTATTTTCCTTTGCTTCCCTTGCCTCCATTTTATCCTGAAAGTGGCAGGAAAGGTAAGACTGCAAATTTCAAAGAAAA	MUT2	64	84	21	AAAUCAGCGGAAAUCUGAAGG	∆21nt	∆21nt	3'SS	Intron up	Exon	16	0	0.00158551473735948	0	87.6341880819752	0.0196283797615343	-87.6145597022137	0.0110372035277472	1.95823563529756	-8.53575269591738	-10.4939883312149	1.80777030655376e-76	yes	neg5	chrX:92263107_92263127del
chrX	92263107	A	G	PCDH11X_e8	ENSE00001327755	PCDH11X_e8_A64G	AATTTGAGCTGATTTTTGTTTTTGTTTTATTTTCCTTTGCTTCCCTTGCCTCCATTTTATCCTGAATCAGCGGAAATCTGAAGGGAAAGTGGCAGGAAAGGTAAGACTGCAAATTTCAAAGAAAA	MUT2	64	64	1	A	G	sub	Intron up	Intron up	Intron up	30	80.9414225941423	78.145235892692	89.9911251355882	87.6341880819752	91.9857005078408	4.3515124258656	0.239778448760823	1.95823563529756	2.44040575306995	0.48217011777239	2.68029922231637e-45	yes	pos1	chrX:92263107A>G
chrX	92263107_92263112del	TAAATCA	T	PCDH11X_e8	ENSE00001327755	PCDH11X_e8_del64to69	AATTTGAGCTGATTTTTGTTTTTGTTTTATTTTCCTTTGCTTCCCTTGCCTCCATTTTATCCTGCGGAAATCTGAAGGGAAAGTGGCAGGAAAGGTAAGACTGCAAATTTCAAAGAAAA	MUT2	64	69	6	AAAUCA	∆6nt	∆6nt	3'SS	Intron up	Intron up	30	5.625	5.73770491803279	1.73913043478261	87.6341880819752	19.5167695881042	-68.117418493871	3.59870107880204	1.95823563529756	-1.41677476998182	-3.37501040527938	5.18558197034888e-48	yes	neg5	chrX:92263107_92263112del
chrX	92263107	A	T	PCDH11X_e8	ENSE00001327755	PCDH11X_e8_A64T	AATTTGAGCTGATTTTTGTTTTTGTTTTATTTTCCTTTGCTTCCCTTGCCTCCATTTTATCCTTAATCAGCGGAAATCTGAAGGGAAAGTGGCAGGAAAGGTAAGACTGCAAATTTCAAAGAAAA	MUT2	64	64	1	A	U	sub	Intron up	Intron up	Intron up	30	65.5386350817823	70.7645024971187	74.1147968691763	87.6341880819752	84.8649973269905	-2.7691907549847	0.401378688028728	1.95823563529756	1.7240516080315	-0.23418402726606	2.06825995031594e-12	yes	neg1	chrX:92263107A>T
chrX	92263107_92263109del	TAAA	T	PCDH11X_e8	ENSE00001327755	PCDH11X_e8_del64to66	AATTTGAGCTGATTTTTGTTTTTGTTTTATTTTCCTTTGCTTCCCTTGCCTCCATTTTATCCTTCAGCGGAAATCTGAAGGGAAAGTGGCAGGAAAGGTAAGACTGCAAATTTCAAAGAAAA	MUT2	64	66	3	AAA	∆3nt	∆3nt	Intron up	Intron up	Intron up	30	4.29824561403509	3.1850353892821	2.79576221306651	87.6341880819752	15.436675181802	-72.1975129001732	1.11092157534293	1.95823563529756	-1.7007544763892	-3.65899011168676	0	yes	neg5	chrX:92263107_92263109del
chrX	92263105_92263125del	CCTAAATCAGCGGAAATCTGAA	C	PCDH11X_e8	ENSE00001327755	PCDH11X_e8_del62to82	AATTTGAGCTGATTTTTGTTTTTGTTTTATTTTCCTTTGCTTCCCTTGCCTCCATTTTATCGGGAAAGTGGCAGGAAAGGTAAGACTGCAAATTTCAAAGAAAA	MUT2	62	82	21	CUAAAUCAGCGGAAAUCUGAA	∆21nt	∆21nt	3'SS	Intron up	Exon	18	0	0	0	87.6341880819752	0.0822661854883988	-87.5519218964868	0.057379586457744	1.95823563529756	-7.10214231020386	-9.06037794550142	1.23548624212096e-37	yes	neg5	chrX:92263105_92263125del
chrX	92263105	C	G	PCDH11X_e8	ENSE00001327755	PCDH11X_e8_C62G	AATTTGAGCTGATTTTTGTTTTTGTTTTATTTTCCTTTGCTTCCCTTGCCTCCATTTTATCGTAAATCAGCGGAAATCTGAAGGGAAAGTGGCAGGAAAGGTAAGACTGCAAATTTCAAAGAAAA	MUT2	62	62	1	C	G	sub	Intron up	Intron up	Intron up	30	73.959938366718	73.4848484848485	85.9497645211931	87.6341880819752	88.9345983400991	1.30041025812391	0.737420248267306	1.95823563529756	2.08407797660579	0.12584234130823	0.127865136169379	no	mid	chrX:92263105C>G
chrX	92263104del	TC	T	PCDH11X_e8	ENSE00001327755	PCDH11X_e8_del61to61	AATTTGAGCTGATTTTTGTTTTTGTTTTATTTTCCTTTGCTTCCCTTGCCTCCATTTTATCTAAATCAGCGGAAATCTGAAGGGAAAGTGGCAGGAAAGGTAAGACTGCAAATTTCAAAGAAAA	MUT2	61	61	1	C	∆1nt	∆1nt	Intron up	Intron up	Intron up	30	71.7069368667186	71.0798122065728	80.4347826086957	87.6341880819752	87.8399461827005	0.205758100725306	0.408805182471064	1.95823563529756	1.97736006279387	0.01912442749631	0.673468217650199	no	mid	chrX:92263104del
chrX	92263105del	CC	C	PCDH11X_e8	ENSE00001327755	PCDH11X_e8_del62to62	AATTTGAGCTGATTTTTGTTTTTGTTTTATTTTCCTTTGCTTCCCTTGCCTCCATTTTATCTAAATCAGCGGAAATCTGAAGGGAAAGTGGCAGGAAAGGTAAGACTGCAAATTTCAAAGAAAA	MUT2	62	62	1	C	∆1nt	∆1nt	Intron up	Intron up	Intron up	30	71.7069368667186	71.0798122065728	80.4347826086957	87.6341880819752	87.8399461827005	0.205758100725306	0.408805182471064	1.95823563529756	1.97736006279387	0.01912442749631	0.673468217650199	no	mid	chrX:92263105del
chrX	92263105	C	T	PCDH11X_e8	ENSE00001327755	PCDH11X_e8_C62T	AATTTGAGCTGATTTTTGTTTTTGTTTTATTTTCCTTTGCTTCCCTTGCCTCCATTTTATCTTAAATCAGCGGAAATCTGAAGGGAAAGTGGCAGGAAAGGTAAGACTGCAAATTTCAAAGAAAA	MUT2	62	62	1	C	U	sub	Intron up	Intron up	Intron up	30	76.1363636363636	85.1851851851852	65.7142857142857	87.6341880819752	90.4133422437814	2.77915416180621	1.19608008127788	1.95823563529756	2.24401953297818	0.28578389768062	0.0586254280732125	yes	pos1	chrX:92263105C>T
chrX	92263104	C	G	PCDH11X_e8	ENSE00001327755	PCDH11X_e8_C61G	AATTTGAGCTGATTTTTGTTTTTGTTTTATTTTCCTTTGCTTCCCTTGCCTCCATTTTATGCTAAATCAGCGGAAATCTGAAGGGAAAGTGGCAGGAAAGGTAAGACTGCAAATTTCAAAGAAAA	MUT2	61	61	1	C	G	sub	Intron up	Intron up	Intron up	30	74.1626794258373	73.5	92.3295454545454	87.6341880819752	89.2683321609216	1.63414407894641	1.15622868744861	1.95823563529756	2.11844782036094	0.16021218506338	0.228434131226301	no	mid	chrX:92263104C>G
chrX	92263104_92263109del	TCCTAAA	T	PCDH11X_e8	ENSE00001327755	PCDH11X_e8_del61to66	AATTTGAGCTGATTTTTGTTTTTGTTTTATTTTCCTTTGCTTCCCTTGCCTCCATTTTATTCAGCGGAAATCTGAAGGGAAAGTGGCAGGAAAGGTAAGACTGCAAATTTCAAAGAAAA	MUT2	61	66	6	CCUAAA	∆6nt	∆6nt	Intron up	Intron up	Intron up	30	75.784531751915	73.7709923664122	84.1267585618872	87.6341880819752	89.7153395956929	2.08115151371771	0.300110312961179	1.95823563529756	2.16598826041072	0.20775262511316	2.29956553907187e-09	yes	pos1	chrX:92263104_92263109del
chrX	92263104	C	T	PCDH11X_e8	ENSE00001327755	PCDH11X_e8_C61T	AATTTGAGCTGATTTTTGTTTTTGTTTTATTTTCCTTTGCTTCCCTTGCCTCCATTTTATTCTAAATCAGCGGAAATCTGAAGGGAAAGTGGCAGGAAAGGTAAGACTGCAAATTTCAAAGAAAA	MUT2	61	61	1	C	U	sub	Intron up	Intron up	Intron up	30	76.4705882352941	73.8297872340426	76.9754768392371	87.6341880819752	89.8609133137584	2.2267252317832	0.707030431003617	1.95823563529756	2.18186514361519	0.22362950831763	0.00761753461355503	yes	pos1	chrX:92263104C>T
chrX	92263102_92263104del	TATC	T	PCDH11X_e8	ENSE00001327755	PCDH11X_e8_del59to61	AATTTGAGCTGATTTTTGTTTTTGTTTTATTTTCCTTTGCTTCCCTTGCCTCCATTTTCTAAATCAGCGGAAATCTGAAGGGAAAGTGGCAGGAAAGGTAAGACTGCAAATTTCAAAGAAAA	MUT2	59	61	3	AUC	∆3nt	∆3nt	Intron up	Intron up	Intron up	30	71.0319983047256	72.7510631337913	82.3311176379657	87.6341880819752	87.5449538426962	-0.0892342392789902	0.311049166251786	1.95823563529756	1.95002656500434	-0.00820907029322004	0.807762849340323	no	mid	chrX:92263102_92263104del
chrX	92263102	A	C	PCDH11X_e8	ENSE00001327755	PCDH11X_e8_A59C	AATTTGAGCTGATTTTTGTTTTTGTTTTATTTTCCTTTGCTTCCCTTGCCTCCATTTTCTCCTAAATCAGCGGAAATCTGAAGGGAAAGTGGCAGGAAAGGTAAGACTGCAAATTTCAAAGAAAA	MUT2	59	59	1	A	C	sub	Intron up	Intron up	Intron up	30	72.7707006369427	67.6147382029735	84.6389645776567	87.6341880819752	88.2173262422714	0.583138160296204	0.570362794116333	1.95823563529756	2.01317325956761	0.0549376242700501	0.376364670037299	no	mid	chrX:92263102A>C
chrX	92263101_92263121del	TTATCCTAAATCAGCGGAAATC	T	PCDH11X_e8	ENSE00001327755	PCDH11X_e8_del58to78	AATTTGAGCTGATTTTTGTTTTTGTTTTATTTTCCTTTGCTTCCCTTGCCTCCATTTTGAAGGGAAAGTGGCAGGAAAGGTAAGACTGCAAATTTCAAAGAAAA	MUT2	58	78	21	UAUCCUAAAUCAGCGGAAAUC	∆21nt	∆21nt	3'SS	Intron up	Exon	22	0	0	0	87.6341880819752	0.0946430217354662	-87.5395450602397	0.0660040906112757	1.95823563529756	-6.96186643870974	-8.9201020740073	1.5946105861522e-36	yes	neg5	chrX:92263101_92263121del
chrX	92263102_92263122del	TATCCTAAATCAGCGGAAATCT	T	PCDH11X_e8	ENSE00001327755	PCDH11X_e8_del59to79	AATTTGAGCTGATTTTTGTTTTTGTTTTATTTTCCTTTGCTTCCCTTGCCTCCATTTTGAAGGGAAAGTGGCAGGAAAGGTAAGACTGCAAATTTCAAAGAAAA	MUT2	59	79	21	AUCCUAAAUCAGCGGAAAUCU	∆21nt	∆21nt	3'SS	Intron up	Exon	22	0	0	0	87.6341880819752	0.0946430217354662	-87.5395450602397	0.0660040906112757	1.95823563529756	-6.96186643870974	-8.9201020740073	1.5946105861522e-36	yes	neg5	chrX:92263102_92263122del
chrX	92263102	A	G	PCDH11X_e8	ENSE00001327755	PCDH11X_e8_A59G	AATTTGAGCTGATTTTTGTTTTTGTTTTATTTTCCTTTGCTTCCCTTGCCTCCATTTTGTCCTAAATCAGCGGAAATCTGAAGGGAAAGTGGCAGGAAAGGTAAGACTGCAAATTTCAAAGAAAA	MUT2	59	59	1	A	G	sub	Intron up	Intron up	Intron up	30	70.1943844492441	77.9296875	90.0584795321637	87.6341880819752	87.8774751418069	0.243287059831709	0.89119442613699	1.95823563529756	1.98087823577668	0.02264260047912	0.807762849340323	no	mid	chrX:92263102A>G
chrX	92263102del	TA	T	PCDH11X_e8	ENSE00001327755	PCDH11X_e8_del59to59	AATTTGAGCTGATTTTTGTTTTTGTTTTATTTTCCTTTGCTTCCCTTGCCTCCATTTTTCCTAAATCAGCGGAAATCTGAAGGGAAAGTGGCAGGAAAGGTAAGACTGCAAATTTCAAAGAAAA	MUT2	59	59	1	A	∆1nt	∆1nt	Intron up	Intron up	Intron up	30	52.9705441837244	59.789156626506	64.3385902800129	87.6341880819752	77.8391106877556	-9.7950773942196	0.678288466841445	1.95823563529756	1.256315020445	-0.70192061485256	1.21253567663468e-66	yes	neg2	chrX:92263102del
chrX	92263102	A	T	PCDH11X_e8	ENSE00001327755	PCDH11X_e8_A59T	AATTTGAGCTGATTTTTGTTTTTGTTTTATTTTCCTTTGCTTCCCTTGCCTCCATTTTTTCCTAAATCAGCGGAAATCTGAAGGGAAAGTGGCAGGAAAGGTAAGACTGCAAATTTCAAAGAAAA	MUT2	59	59	1	A	U	sub	Intron up	Intron up	Intron up	30	62.1691748832382	58.7119033927545	70.3032415475776	87.6341880819752	82.952183013409	-4.6820050685662	0.584600016958524	1.95823563529756	1.58224217395513	-0.37599346134243	2.62185736935998e-18	yes	neg1	chrX:92263102A>T
chrX	92263097	A	C	PCDH11X_e8	ENSE00001327755	PCDH11X_e8_A54C	AATTTGAGCTGATTTTTGTTTTTGTTTTATTTTCCTTTGCTTCCCTTGCCTCCCTTTTATCCTAAATCAGCGGAAATCTGAAGGGAAAGTGGCAGGAAAGGTAAGACTGCAAATTTCAAAGAAAA	MUT2	54	54	1	A	C	sub	Intron up	Intron up	Intron up	30	59.0636254501801	61.3912403386088	66.9251218431546	87.6341880819752	81.3334719993839	-6.3007160825913	0.474434282333513	1.95823563529756	1.47182566803307	-0.48640996726449	1.60978773915752e-49	yes	neg1	chrX:92263097A>C
chrX	92263097	A	G	PCDH11X_e8	ENSE00001327755	PCDH11X_e8_A54G	AATTTGAGCTGATTTTTGTTTTTGTTTTATTTTCCTTTGCTTCCCTTGCCTCCGTTTTATCCTAAATCAGCGGAAATCTGAAGGGAAAGTGGCAGGAAAGGTAAGACTGCAAATTTCAAAGAAAA	MUT2	54	54	1	A	G	sub	Intron up	Intron up	Intron up	30	77.819083023544	76.8606224627876	82.641252552757	87.6341880819752	90.5947529867493	2.96056490477411	0.610093092827515	1.95823563529756	2.26512857087505	0.30689293557749	4.98727341526259e-05	yes	pos1	chrX:92263097A>G
chrX	92263097_92263102del	CATTTTA	C	PCDH11X_e8	ENSE00001327755	PCDH11X_e8_del54to59	AATTTGAGCTGATTTTTGTTTTTGTTTTATTTTCCTTTGCTTCCCTTGCCTCCTCCTAAATCAGCGGAAATCTGAAGGGAAAGTGGCAGGAAAGGTAAGACTGCAAATTTCAAAGAAAA	MUT2	54	59	6	AUUUUA	∆6nt	∆6nt	Intron up	Intron up	Intron up	30	78.4511784511785	77.2012578616352	85.8093126385809	87.6341880819752	90.8850436642885	3.25085558231331	0.574018118385525	1.95823563529756	2.29967883375752	0.34144319845996	2.61825461396245e-06	yes	pos1	chrX:92263097_92263102del
chrX	92263097_92263099del	CATT	C	PCDH11X_e8	ENSE00001327755	PCDH11X_e8_del54to56	AATTTGAGCTGATTTTTGTTTTTGTTTTATTTTCCTTTGCTTCCCTTGCCTCCTTATCCTAAATCAGCGGAAATCTGAAGGGAAAGTGGCAGGAAAGGTAAGACTGCAAATTTCAAAGAAAA	MUT2	54	56	3	AUU	∆3nt	∆3nt	Intron up	Intron up	Intron up	30	75.1535836177474	81.4447592067989	85.3442830069488	87.6341880819752	89.6477228172974	2.01353473532221	0.488165625187729	1.95823563529756	2.15868128575411	0.20044565045655	0.00037029339379705	yes	pos1	chrX:92263097_92263099del
chrX	92263097del	CA	C	PCDH11X_e8	ENSE00001327755	PCDH11X_e8_del54to54	AATTTGAGCTGATTTTTGTTTTTGTTTTATTTTCCTTTGCTTCCCTTGCCTCCTTTTATCCTAAATCAGCGGAAATCTGAAGGGAAAGTGGCAGGAAAGGTAAGACTGCAAATTTCAAAGAAAA	MUT2	54	54	1	A	∆1nt	∆1nt	Intron up	Intron up	Intron up	30	63.1336405529954	57.5851393188855	71.5447154471545	87.6341880819752	83.4289944412482	-4.20519364072699	0.57151561622299	1.95823563529756	1.61634138901929	-0.34189424627827	2.43301645467104e-15	yes	neg1	chrX:92263097del
chrX	92263097	A	T	PCDH11X_e8	ENSE00001327755	PCDH11X_e8_A54T	AATTTGAGCTGATTTTTGTTTTTGTTTTATTTTCCTTTGCTTCCCTTGCCTCCTTTTTATCCTAAATCAGCGGAAATCTGAAGGGAAAGTGGCAGGAAAGGTAAGACTGCAAATTTCAAAGAAAA	MUT2	54	54	1	A	U	sub	Intron up	Intron up	Intron up	30	57.4362606232295	61.2968591691996	65.995352439969	87.6341880819752	80.4906765578589	-7.1435115241163	0.736075310735597	1.95823563529756	1.41724888201767	-0.54098675327989	5.19162125791529e-29	yes	neg2	chrX:92263097A>T
chrX	92263096	C	G	PCDH11X_e8	ENSE00001327755	PCDH11X_e8_C53G	AATTTGAGCTGATTTTTGTTTTTGTTTTATTTTCCTTTGCTTCCCTTGCCTCGATTTTATCCTAAATCAGCGGAAATCTGAAGGGAAAGTGGCAGGAAAGGTAAGACTGCAAATTTCAAAGAAAA	MUT2	53	53	1	C	G	sub	Intron up	Intron up	Intron up	30	78.8006756756757	74.7216035634744	84.7090663058187	87.6341880819752	90.9431662358059	3.3089781538307	0.503938994141031	1.95823563529756	2.30671517972314	0.34847954442558	4.97990750998226e-08	yes	pos1	chrX:92263096C>G
chrX	92263096	C	T	PCDH11X_e8	ENSE00001327755	PCDH11X_e8_C53T	AATTTGAGCTGATTTTTGTTTTTGTTTTATTTTCCTTTGCTTCCCTTGCCTCTATTTTATCCTAAATCAGCGGAAATCTGAAGGGAAAGTGGCAGGAAAGGTAAGACTGCAAATTTCAAAGAAAA	MUT2	53	53	1	C	U	sub	Intron up	Intron up	Intron up	30	0	80.952380952381	29.2682926829268	87.6341880819752	78.1086886437531	-9.52549943822209	6.43055700817175	1.95823563529756	1.27201148452216	-0.6862241507754	0.0962695901568456	yes	neg2	chrX:92263096C>T
chrX	92263096_92263098del	CCAT	C	PCDH11X_e8	ENSE00001327755	PCDH11X_e8_del53to55	AATTTGAGCTGATTTTTGTTTTTGTTTTATTTTCCTTTGCTTCCCTTGCCTCTTTATCCTAAATCAGCGGAAATCTGAAGGGAAAGTGGCAGGAAAGGTAAGACTGCAAATTTCAAAGAAAA	MUT2	53	55	3	CAU	∆3nt	∆3nt	Intron up	Intron up	Intron up	30	59.5340811044003	65.1216685979143	77.2249474421864	87.6341880819752	81.8215095607568	-5.8126785212184	0.770787842434474	1.95823563529756	1.50430111095132	-0.45393452434624	2.46118238956651e-17	yes	neg1	chrX:92263096_92263098del
chrX	92263095_92263115del	TCCATTTTATCCTAAATCAGCG	T	PCDH11X_e8	ENSE00001327755	PCDH11X_e8_del52to72	AATTTGAGCTGATTTTTGTTTTTGTTTTATTTTCCTTTGCTTCCCTTGCCTGAAATCTGAAGGGAAAGTGGCAGGAAAGGTAAGACTGCAAATTTCAAAGAAAA	MUT2	52	72	21	CCAUUUUAUCCUAAAUCAGCG	∆21nt	∆21nt	3'SS	Intron up	Exon	28	0	0	0	87.6341880819752	0.140489376217303	-87.4936987057579	0.0979405765622622	1.95823563529756	-6.56638771161636	-8.52462334691392	1.80950566077178e-33	yes	neg5	chrX:92263095_92263115del
chrX	92263095	C	G	PCDH11X_e8	ENSE00001327755	PCDH11X_e8_C52G	AATTTGAGCTGATTTTTGTTTTTGTTTTATTTTCCTTTGCTTCCCTTGCCTGCATTTTATCCTAAATCAGCGGAAATCTGAAGGGAAAGTGGCAGGAAAGGTAAGACTGCAAATTTCAAAGAAAA	MUT2	52	52	1	C	G	sub	Intron up	Intron up	Intron up	30	67.6300578034682	78.8359788359788	91.0628019323672	87.6341880819752	87.7752396671501	0.141051585174901	1.33426397452908	1.95823563529756	1.97131602202852	0.0130803867309599	0.920927481111897	no	mid	chrX:92263095C>G
chrX	92263094_92263099del	CTCCATT	C	PCDH11X_e8	ENSE00001327755	PCDH11X_e8_del51to56	AATTTGAGCTGATTTTTGTTTTTGTTTTATTTTCCTTTGCTTCCCTTGCCTTATCCTAAATCAGCGGAAATCTGAAGGGAAAGTGGCAGGAAAGGTAAGACTGCAAATTTCAAAGAAAA	MUT2	51	56	6	UCCAUU	∆6nt	∆6nt	Intron up	Intron up	Intron up	30	73.918776371308	73.4772015315002	80.831493745401	87.6341880819752	88.8767627407483	1.24257465877311	0.321546425882047	1.95823563529756	2.07821435496777	0.11997871967021	0.000779005976621185	yes	pos1	chrX:92263094_92263099del
chrX	92263095_92263100del	TCCATTT	T	PCDH11X_e8	ENSE00001327755	PCDH11X_e8_del52to57	AATTTGAGCTGATTTTTGTTTTTGTTTTATTTTCCTTTGCTTCCCTTGCCTTATCCTAAATCAGCGGAAATCTGAAGGGAAAGTGGCAGGAAAGGTAAGACTGCAAATTTCAAAGAAAA	MUT2	52	57	6	CCAUUU	∆6nt	∆6nt	Intron up	Intron up	Intron up	30	73.918776371308	73.4772015315002	80.831493745401	87.6341880819752	88.8767627407483	1.24257465877311	0.321546425882047	1.95823563529756	2.07821435496777	0.11997871967021	0.000779005976621185	yes	pos1	chrX:92263095_92263100del
chrX	92263095	C	T	PCDH11X_e8	ENSE00001327755	PCDH11X_e8_C52T	AATTTGAGCTGATTTTTGTTTTTGTTTTATTTTCCTTTGCTTCCCTTGCCTTCATTTTATCCTAAATCAGCGGAAATCTGAAGGGAAAGTGGCAGGAAAGGTAAGACTGCAAATTTCAAAGAAAA	MUT2	52	52	1	C	U	sub	Intron up	Intron up	Intron up	30	72.1978021978022	76.3106796116505	80.4232804232804	87.6341880819752	88.2566514208226	0.622463338847401	0.66111495640212	1.95823563529756	2.0169620612414	0.0587264259438398	0.415073549243084	no	mid	chrX:92263095C>T
chrX	92263095_92263097del	TCCA	T	PCDH11X_e8	ENSE00001327755	PCDH11X_e8_del52to54	AATTTGAGCTGATTTTTGTTTTTGTTTTATTTTCCTTTGCTTCCCTTGCCTTTTTATCCTAAATCAGCGGAAATCTGAAGGGAAAGTGGCAGGAAAGGTAAGACTGCAAATTTCAAAGAAAA	MUT2	52	54	3	CCA	∆3nt	∆3nt	Intron up	Intron up	Intron up	30	57.8332034294622	52.0964360587002	60.5146406388642	87.6341880819752	80.4906765578589	-7.1435115241163	0.548638143788024	1.95823563529756	1.41724888201767	-0.54098675327989	9.24468046173404e-50	yes	neg2	chrX:92263095_92263097del
chrX	92263093	C	G	PCDH11X_e8	ENSE00001327755	PCDH11X_e8_C50G	AATTTGAGCTGATTTTTGTTTTTGTTTTATTTTCCTTTGCTTCCCTTGCGTCCATTTTATCCTAAATCAGCGGAAATCTGAAGGGAAAGTGGCAGGAAAGGTAAGACTGCAAATTTCAAAGAAAA	MUT2	50	50	1	C	G	sub	Intron up	Intron up	Intron up	30	82.3275862068966	83.3333333333333	89.3899204244032	87.6341880819752	92.7252357988544	5.09104771687921	0.898457826848045	1.95823563529756	2.54522926604497	0.58699363074741	2.60408050604925e-05	yes	pos2	chrX:92263093C>G
chrX	92263092del	GC	G	PCDH11X_e8	ENSE00001327755	PCDH11X_e8_del49to49	AATTTGAGCTGATTTTTGTTTTTGTTTTATTTTCCTTTGCTTCCCTTGCTCCATTTTATCCTAAATCAGCGGAAATCTGAAGGGAAAGTGGCAGGAAAGGTAAGACTGCAAATTTCAAAGAAAA	MUT2	49	49	1	C	∆1nt	∆1nt	Intron up	Intron up	Intron up	30	79.4871794871795	81.3953488372093	96	87.6341880819752	92.0400635340191	4.40587545204391	1.49545749524316	1.95823563529756	2.44780293729022	0.48956730199266	0.027369424021692	yes	pos1	chrX:92263092del
chrX	92263093del	CC	C	PCDH11X_e8	ENSE00001327755	PCDH11X_e8_del50to50	AATTTGAGCTGATTTTTGTTTTTGTTTTATTTTCCTTTGCTTCCCTTGCTCCATTTTATCCTAAATCAGCGGAAATCTGAAGGGAAAGTGGCAGGAAAGGTAAGACTGCAAATTTCAAAGAAAA	MUT2	50	50	1	C	∆1nt	∆1nt	Intron up	Intron up	Intron up	30	79.4871794871795	81.3953488372093	96	87.6341880819752	92.0400635340191	4.40587545204391	1.49545749524316	1.95823563529756	2.44780293729022	0.48956730199266	0.027369424021692	yes	pos1	chrX:92263093del
chrX	92263093	C	T	PCDH11X_e8	ENSE00001327755	PCDH11X_e8_C50T	AATTTGAGCTGATTTTTGTTTTTGTTTTATTTTCCTTTGCTTCCCTTGCTTCCATTTTATCCTAAATCAGCGGAAATCTGAAGGGAAAGTGGCAGGAAAGGTAAGACTGCAAATTTCAAAGAAAA	MUT2	50	50	1	C	U	sub	Intron up	Intron up	Intron up	30	77.2727272727273	81.6326530612245	86.9230769230769	87.6341880819752	91.0201438057789	3.3859557238037	1.25994302616714	1.95823563529756	2.31609697434397	0.35786133904641	0.0326272404041036	yes	pos1	chrX:92263093C>T
chrX	92263093_92263098del	CCTCCAT	C	PCDH11X_e8	ENSE00001327755	PCDH11X_e8_del50to55	AATTTGAGCTGATTTTTGTTTTTGTTTTATTTTCCTTTGCTTCCCTTGCTTTATCCTAAATCAGCGGAAATCTGAAGGGAAAGTGGCAGGAAAGGTAAGACTGCAAATTTCAAAGAAAA	MUT2	50	55	6	CUCCAU	∆6nt	∆6nt	Intron up	Intron up	Intron up	30	69.7592778335005	70.5362776025237	76.6031195840555	87.6341880819752	86.9273185509888	-0.706869530986398	0.491628964827136	1.95823563529756	1.89454768335232	-0.06368795194524	0.188347425206615	no	mid	chrX:92263093_92263098del
chrX	92263092_92263112del	GCCTCCATTTTATCCTAAATCA	G	PCDH11X_e8	ENSE00001327755	PCDH11X_e8_del49to69	AATTTGAGCTGATTTTTGTTTTTGTTTTATTTTCCTTTGCTTCCCTTGGCGGAAATCTGAAGGGAAAGTGGCAGGAAAGGTAAGACTGCAAATTTCAAAGAAAA	MUT2	49	69	21	CCUCCAUUUUAUCCUAAAUCA	∆21nt	∆21nt	3'SS	Intron up	Intron up	30	1.19949494949495	1.30548302872063	1.62473794549266	87.6341880819752	5.91771357604981	-81.7164745059254	0.912370755714089	1.95823563529756	-2.76621963279886	-4.72445526809642	1.04691140759686e-180	yes	neg5	chrX:92263092_92263112del
chrX	92263092	C	G	PCDH11X_e8	ENSE00001327755	PCDH11X_e8_C49G	AATTTGAGCTGATTTTTGTTTTTGTTTTATTTTCCTTTGCTTCCCTTGGCTCCATTTTATCCTAAATCAGCGGAAATCTGAAGGGAAAGTGGCAGGAAAGGTAAGACTGCAAATTTCAAAGAAAA	MUT2	49	49	1	C	G	sub	Intron up	Intron up	Intron up	30	75.9803089458496	74.8827941865917	86.7635455023672	87.6341880819752	89.8205688913315	2.1863808093563	0.184432262219108	1.95823563529756	2.17744487499577	0.21920923969821	1.58266190445428e-22	yes	pos1	chrX:92263092C>G
chrX	92263092	C	T	PCDH11X_e8	ENSE00001327755	PCDH11X_e8_C49T	AATTTGAGCTGATTTTTGTTTTTGTTTTATTTTCCTTTGCTTCCCTTGTCTCCATTTTATCCTAAATCAGCGGAAATCTGAAGGGAAAGTGGCAGGAAAGGTAAGACTGCAAATTTCAAAGAAAA	MUT2	49	49	1	C	U	sub	Intron up	Intron up	Intron up	30	78.9473684210526	65.8088235294118	79.8245614035088	87.6341880819752	89.5316180515498	1.8974299695746	1.16849069674459	1.95823563529756	2.14623236596878	0.18799673067122	0.170077876383708	no	mid	chrX:92263092C>T
chrX	92263092_92263097del	GCCTCCA	G	PCDH11X_e8	ENSE00001327755	PCDH11X_e8_del49to54	AATTTGAGCTGATTTTTGTTTTTGTTTTATTTTCCTTTGCTTCCCTTGTTTTATCCTAAATCAGCGGAAATCTGAAGGGAAAGTGGCAGGAAAGGTAAGACTGCAAATTTCAAAGAAAA	MUT2	49	54	6	CCUCCA	∆6nt	∆6nt	Intron up	Intron up	Intron up	30	58.1818181818182	56.0732113144759	66.4784756527876	87.6341880819752	80.7317725649477	-6.90241551702749	0.865028930436277	1.95823563529756	1.43267471740384	-0.52556091789372	4.73995217383969e-20	yes	neg2	chrX:92263092_92263097del
chrX	92263091_92263093del	TGCC	T	PCDH11X_e8	ENSE00001327755	PCDH11X_e8_del48to50	AATTTGAGCTGATTTTTGTTTTTGTTTTATTTTCCTTTGCTTCCCTTTCCATTTTATCCTAAATCAGCGGAAATCTGAAGGGAAAGTGGCAGGAAAGGTAAGACTGCAAATTTCAAAGAAAA	MUT2	48	50	3	GCC	∆3nt	∆3nt	Intron up	Intron up	Intron up	30	53.5353535353535	49.6240601503759	54.453781512605	87.6341880819752	77.5608870651047	-10.0733010168705	1.63913333631625	1.95823563529756	1.2402577181132	-0.71797791718436	1.14429890856546e-13	yes	neg2	chrX:92263091_92263093del
chrX	92263091	G	T	PCDH11X_e8	ENSE00001327755	PCDH11X_e8_G48T	AATTTGAGCTGATTTTTGTTTTTGTTTTATTTTCCTTTGCTTCCCTTTCCTCCATTTTATCCTAAATCAGCGGAAATCTGAAGGGAAAGTGGCAGGAAAGGTAAGACTGCAAATTTCAAAGAAAA	MUT2	48	48	1	G	U	sub	Intron up	Intron up	Intron up	30	56.9412950365331	49.0415335463259	64.7641886490807	87.6341880819752	79.9872090055587	-7.64697907641649	0.456647185414156	1.95823563529756	1.38549511560872	-0.57274051968884	1.89520068037019e-80	yes	neg2	chrX:92263091G>T
chrX	92263088_92263090del	CCTT	C	PCDH11X_e8	ENSE00001327755	PCDH11X_e8_del45to47	AATTTGAGCTGATTTTTGTTTTTGTTTTATTTTCCTTTGCTTCCGCCTCCATTTTATCCTAAATCAGCGGAAATCTGAAGGGAAAGTGGCAGGAAAGGTAAGACTGCAAATTTCAAAGAAAA	MUT2	45	47	3	CUU	∆3nt	∆3nt	Intron up	Intron up	Intron up	30	78.7456445993031	85.2348993288591	78.7810383747178	87.6341880819752	91.4570569392932	3.82286885731801	0.908095157490129	1.95823563529756	2.37076396992303	0.41252833462547	0.000825335355981125	yes	pos1	chrX:92263088_92263090del
chrX	92263088	C	G	PCDH11X_e8	ENSE00001327755	PCDH11X_e8_C45G	AATTTGAGCTGATTTTTGTTTTTGTTTTATTTTCCTTTGCTTCCGTTGCCTCCATTTTATCCTAAATCAGCGGAAATCTGAAGGGAAAGTGGCAGGAAAGGTAAGACTGCAAATTTCAAAGAAAA	MUT2	45	45	1	C	G	sub	Intron up	Intron up	Intron up	30	80.9116809116809	80.672268907563	86.7961165048544	87.6341880819752	91.9803786894527	4.34619060747751	0.787346052640422	1.95823563529756	2.43968407656065	0.48144844126309	1.66551226561831e-05	yes	pos1	chrX:92263088C>G
chrX	92263086_92263091del	TCCCTTG	T	PCDH11X_e8	ENSE00001327755	PCDH11X_e8_del43to48	AATTTGAGCTGATTTTTGTTTTTGTTTTATTTTCCTTTGCTTCCTCCATTTTATCCTAAATCAGCGGAAATCTGAAGGGAAAGTGGCAGGAAAGGTAAGACTGCAAATTTCAAAGAAAA	MUT2	43	48	6	CCCUUG	∆6nt	∆6nt	Intron up	Intron up	Intron up	30	76.3358778625954	55.5118110236221	80.2788844621514	87.6341880819752	88.0018511963376	0.367663114362404	1.18200413122104	1.95823563529756	1.99260547905271	0.0343698437551498	0.792400011263306	no	mid	chrX:92263086_92263091del
chrX	92263087_92263092del	CCCTTGC	C	PCDH11X_e8	ENSE00001327755	PCDH11X_e8_del44to49	AATTTGAGCTGATTTTTGTTTTTGTTTTATTTTCCTTTGCTTCCTCCATTTTATCCTAAATCAGCGGAAATCTGAAGGGAAAGTGGCAGGAAAGGTAAGACTGCAAATTTCAAAGAAAA	MUT2	44	49	6	CCUUGC	∆6nt	∆6nt	Intron up	Intron up	Intron up	30	76.3358778625954	55.5118110236221	80.2788844621514	87.6341880819752	88.0018511963376	0.367663114362404	1.18200413122104	1.95823563529756	1.99260547905271	0.0343698437551498	0.792400011263306	no	mid	chrX:92263087_92263092del
chrX	92263088_92263093del	CCTTGCC	C	PCDH11X_e8	ENSE00001327755	PCDH11X_e8_del45to50	AATTTGAGCTGATTTTTGTTTTTGTTTTATTTTCCTTTGCTTCCTCCATTTTATCCTAAATCAGCGGAAATCTGAAGGGAAAGTGGCAGGAAAGGTAAGACTGCAAATTTCAAAGAAAA	MUT2	45	50	6	CUUGCC	∆6nt	∆6nt	Intron up	Intron up	Intron up	30	76.3358778625954	55.5118110236221	80.2788844621514	87.6341880819752	88.0018511963376	0.367663114362404	1.18200413122104	1.95823563529756	1.99260547905271	0.0343698437551498	0.792400011263306	no	mid	chrX:92263088_92263093del
chrX	92263086del	TC	T	PCDH11X_e8	ENSE00001327755	PCDH11X_e8_del43to43	AATTTGAGCTGATTTTTGTTTTTGTTTTATTTTCCTTTGCTTCCTTGCCTCCATTTTATCCTAAATCAGCGGAAATCTGAAGGGAAAGTGGCAGGAAAGGTAAGACTGCAAATTTCAAAGAAAA	MUT2	43	43	1	C	∆1nt	∆1nt	Intron up	Intron up	Intron up	30	72.4386399459581	72.0776841333822	79.6009771986971	87.6341880819752	88.1872876628736	0.553099580898409	0.31167684450853	1.95823563529756	2.01028655353043	0.0520509182328701	0.127865136169379	no	mid	chrX:92263086del
chrX	92263087del	CC	C	PCDH11X_e8	ENSE00001327755	PCDH11X_e8_del44to44	AATTTGAGCTGATTTTTGTTTTTGTTTTATTTTCCTTTGCTTCCTTGCCTCCATTTTATCCTAAATCAGCGGAAATCTGAAGGGAAAGTGGCAGGAAAGGTAAGACTGCAAATTTCAAAGAAAA	MUT2	44	44	1	C	∆1nt	∆1nt	Intron up	Intron up	Intron up	30	72.4386399459581	72.0776841333822	79.6009771986971	87.6341880819752	88.1872876628736	0.553099580898409	0.31167684450853	1.95823563529756	2.01028655353043	0.0520509182328701	0.127865136169379	no	mid	chrX:92263087del
chrX	92263088del	CC	C	PCDH11X_e8	ENSE00001327755	PCDH11X_e8_del45to45	AATTTGAGCTGATTTTTGTTTTTGTTTTATTTTCCTTTGCTTCCTTGCCTCCATTTTATCCTAAATCAGCGGAAATCTGAAGGGAAAGTGGCAGGAAAGGTAAGACTGCAAATTTCAAAGAAAA	MUT2	45	45	1	C	∆1nt	∆1nt	Intron up	Intron up	Intron up	30	72.4386399459581	72.0776841333822	79.6009771986971	87.6341880819752	88.1872876628736	0.553099580898409	0.31167684450853	1.95823563529756	2.01028655353043	0.0520509182328701	0.127865136169379	no	mid	chrX:92263088del
chrX	92263088	C	T	PCDH11X_e8	ENSE00001327755	PCDH11X_e8_C45T	AATTTGAGCTGATTTTTGTTTTTGTTTTATTTTCCTTTGCTTCCTTTGCCTCCATTTTATCCTAAATCAGCGGAAATCTGAAGGGAAAGTGGCAGGAAAGGTAAGACTGCAAATTTCAAAGAAAA	MUT2	45	45	1	C	U	sub	Intron up	Intron up	Intron up	30	84.6153846153846		52.8301886792453	87.6341880819752	85.5939475592568	-2.0402405227184	5.48445035064751	1.95823563529756	1.78196614790238	-0.17626948739518	0.734904867775699	no	mid	chrX:92263088C>T
chrX	92263087	C	G	PCDH11X_e8	ENSE00001327755	PCDH11X_e8_C44G	AATTTGAGCTGATTTTTGTTTTTGTTTTATTTTCCTTTGCTTCGCTTGCCTCCATTTTATCCTAAATCAGCGGAAATCTGAAGGGAAAGTGGCAGGAAAGGTAAGACTGCAAATTTCAAAGAAAA	MUT2	44	44	1	C	G	sub	Intron up	Intron up	Intron up	30	77.6978417266187	79.4117647058824	89.6706586826347	87.6341880819752	90.7745921828063	3.14040410083111	0.704631555956069	1.95823563529756	2.28641802789923	0.32818239260167	0.000232321697209806	yes	pos1	chrX:92263087C>G
chrX	92263087	C	T	PCDH11X_e8	ENSE00001327755	PCDH11X_e8_C44T	AATTTGAGCTGATTTTTGTTTTTGTTTTATTTTCCTTTGCTTCTCTTGCCTCCATTTTATCCTAAATCAGCGGAAATCTGAAGGGAAAGTGGCAGGAAAGGTAAGACTGCAAATTTCAAAGAAAA	MUT2	44	44	1	C	U	sub	Intron up	Intron up	Intron up	30	82	74.0740740740741	82.3529411764706	87.6341880819752	90.9335023691631	3.2993142871879	2.0163212291727	1.95823563529756	2.30554245539554	0.34730682009798	0.194463635607015	no	mid	chrX:92263087C>T
chrX	92263087_92263089del	CCCT	C	PCDH11X_e8	ENSE00001327755	PCDH11X_e8_del44to46	AATTTGAGCTGATTTTTGTTTTTGTTTTATTTTCCTTTGCTTCTGCCTCCATTTTATCCTAAATCAGCGGAAATCTGAAGGGAAAGTGGCAGGAAAGGTAAGACTGCAAATTTCAAAGAAAA	MUT2	44	46	3	CCU	∆3nt	∆3nt	Intron up	Intron up	Intron up	30	73.9279588336192	73.4774066797642	81.8742293464858	87.6341880819752	88.8812210055418	1.2470329235666	0.570836350025831	1.95823563529756	2.07866540278608	0.12042976748852	0.0594671845248014	yes	pos1	chrX:92263087_92263089del
chrX	92263086	C	G	PCDH11X_e8	ENSE00001327755	PCDH11X_e8_C43G	AATTTGAGCTGATTTTTGTTTTTGTTTTATTTTCCTTTGCTTGCCTTGCCTCCATTTTATCCTAAATCAGCGGAAATCTGAAGGGAAAGTGGCAGGAAAGGTAAGACTGCAAATTTCAAAGAAAA	MUT2	43	43	1	C	G	sub	Intron up	Intron up	Intron up	30	75.78125	79.7546012269939	65.0862068965517	87.6341880819752	89.8189191605106	2.18473107853541	1.0564190320255	1.95823563529756	2.17726445586844	0.21902882057088	0.0840049299901976	yes	pos1	chrX:92263086C>G
chrX	92263086	C	T	PCDH11X_e8	ENSE00001327755	PCDH11X_e8_C43T	AATTTGAGCTGATTTTTGTTTTTGTTTTATTTTCCTTTGCTTTCCTTGCCTCCATTTTATCCTAAATCAGCGGAAATCTGAAGGGAAAGTGGCAGGAAAGGTAAGACTGCAAATTTCAAAGAAAA	MUT2	43	43	1	C	U	sub	Intron up	Intron up	Intron up	30	69.7027804410355	57.7519379844961	78.0807551127425	87.6341880819752	86.4896589019449	-1.1445291800303	0.683136870061362	1.95823563529756	1.8565694570507	-0.10166617824686	0.117823129478131	no	mid	chrX:92263086C>T
chrX	92263086_92263088del	TCCC	T	PCDH11X_e8	ENSE00001327755	PCDH11X_e8_del43to45	AATTTGAGCTGATTTTTGTTTTTGTTTTATTTTCCTTTGCTTTTGCCTCCATTTTATCCTAAATCAGCGGAAATCTGAAGGGAAAGTGGCAGGAAAGGTAAGACTGCAAATTTCAAAGAAAA	MUT2	43	45	3	CCC	∆3nt	∆3nt	Intron up	Intron up	Intron up	30	100		90	87.6341880819752	92.9613788501464	5.32719076817121	4.93069582446417	1.95823563529756	2.58077183412773	0.62253619883017	0.463531518433904	no	mid	chrX:92263086_92263088del
chrX	92263083	C	G	PCDH11X_e8	ENSE00001327755	PCDH11X_e8_C40G	AATTTGAGCTGATTTTTGTTTTTGTTTTATTTTCCTTTGGTTCCCTTGCCTCCATTTTATCCTAAATCAGCGGAAATCTGAAGGGAAAGTGGCAGGAAAGGTAAGACTGCAAATTTCAAAGAAAA	MUT2	40	40	1	C	G	sub	Intron up	Intron up	Intron up	30	75	66.0550458715596	87.9032258064516	87.6341880819752	87.7413200508438	0.107131968868601	2.09006331734281	1.95823563529756	1.96815868730036	0.00992305200279997	0.961659186596953	no	mid	chrX:92263083C>G
chrX	92263083del	GC	G	PCDH11X_e8	ENSE00001327755	PCDH11X_e8_del40to40	AATTTGAGCTGATTTTTGTTTTTGTTTTATTTTCCTTTGTTCCCTTGCCTCCATTTTATCCTAAATCAGCGGAAATCTGAAGGGAAAGTGGCAGGAAAGGTAAGACTGCAAATTTCAAAGAAAA	MUT2	40	40	1	C	∆1nt	∆1nt	Intron up	Intron up	Intron up	30	75.095785440613	72.9166666666667	88.7323943661972	87.6341880819752	89.4152186959489	1.7810306139737	1.07318466446121	1.95823563529756	2.13387365574711	0.17563802044955	0.159478309847912	no	mid	chrX:92263083del
chrX	92263083_92263088del	GCTTCCC	G	PCDH11X_e8	ENSE00001327755	PCDH11X_e8_del40to45	AATTTGAGCTGATTTTTGTTTTTGTTTTATTTTCCTTTGTTGCCTCCATTTTATCCTAAATCAGCGGAAATCTGAAGGGAAAGTGGCAGGAAAGGTAAGACTGCAAATTTCAAAGAAAA	MUT2	40	45	6	CUUCCC	∆6nt	∆6nt	Intron up	Intron up	Intron up	30	73.1666666666667	78.125	78.6436644854254	87.6341880819752	88.8213502193034	1.1871621373282	0.765280651539837	1.95823563529756	2.07262136202074	0.11438572672318	0.179085329642285	no	mid	chrX:92263083_92263088del
chrX	92263083	C	T	PCDH11X_e8	ENSE00001327755	PCDH11X_e8_C40T	AATTTGAGCTGATTTTTGTTTTTGTTTTATTTTCCTTTGTTTCCCTTGCCTCCATTTTATCCTAAATCAGCGGAAATCTGAAGGGAAAGTGGCAGGAAAGGTAAGACTGCAAATTTCAAAGAAAA	MUT2	40	40	1	C	U	sub	Intron up	Intron up	Intron up	30	61.9289340101523	68.9547581903276	64.043082021541	87.6341880819752	83.2032873606534	-4.4309007213218	0.882501394026601	1.95823563529756	1.60010366756017	-0.35813196773739	5.58318793550409e-08	yes	neg1	chrX:92263083C>T
chrX	92263081_92263083del	TTGC	T	PCDH11X_e8	ENSE00001327755	PCDH11X_e8_del38to40	AATTTGAGCTGATTTTTGTTTTTGTTTTATTTTCCTTTTCCCTTGCCTCCATTTTATCCTAAATCAGCGGAAATCTGAAGGGAAAGTGGCAGGAAAGGTAAGACTGCAAATTTCAAAGAAAA	MUT2	38	40	3	UGC	∆3nt	∆3nt	Intron up	Intron up	Intron up	30	72.2503160556258	74.3670886075949	84.8312929232607	87.6341880819752	88.1835281807005	0.549340098725304	0.514859231195592	1.95823563529756	2.00992571527578	0.0516900799782198	0.356371144553223	no	mid	chrX:92263081_92263083del
chrX	92263082_92263084del	TGCT	T	PCDH11X_e8	ENSE00001327755	PCDH11X_e8_del39to41	AATTTGAGCTGATTTTTGTTTTTGTTTTATTTTCCTTTTCCCTTGCCTCCATTTTATCCTAAATCAGCGGAAATCTGAAGGGAAAGTGGCAGGAAAGGTAAGACTGCAAATTTCAAAGAAAA	MUT2	39	41	3	GCU	∆3nt	∆3nt	Intron up	Intron up	Intron up	30	72.2503160556258	74.3670886075949	84.8312929232607	87.6341880819752	88.1835281807005	0.549340098725304	0.514859231195592	1.95823563529756	2.00992571527578	0.0516900799782198	0.356371144553223	no	mid	chrX:92263082_92263084del
chrX	92263082_92263102del	TGCTTCCCTTGCCTCCATTTTA	T	PCDH11X_e8	ENSE00001327755	PCDH11X_e8_del39to59	AATTTGAGCTGATTTTTGTTTTTGTTTTATTTTCCTTTTCCTAAATCAGCGGAAATCTGAAGGGAAAGTGGCAGGAAAGGTAAGACTGCAAATTTCAAAGAAAA	MUT2	39	59	21	GCUUCCCUUGCCUCCAUUUUA	∆21nt	∆21nt	Intron up	Intron up	Intron up	30	73.768974453906	71.4772727272727	83.0931137039579	87.6341880819752	88.7962462051498	1.1620581231746	0.269235299736969	1.95823563529756	2.07009549423821	0.11185985894065	0.000195487219495186	yes	pos1	chrX:92263082_92263102del
chrX	92263082	G	T	PCDH11X_e8	ENSE00001327755	PCDH11X_e8_G39T	AATTTGAGCTGATTTTTGTTTTTGTTTTATTTTCCTTTTCTTCCCTTGCCTCCATTTTATCCTAAATCAGCGGAAATCTGAAGGGAAAGTGGCAGGAAAGGTAAGACTGCAAATTTCAAAGAAAA	MUT2	39	39	1	G	U	sub	Intron up	Intron up	Intron up	30	78.1676413255361	69.6629213483146	81.2770562770563	87.6341880819752	90.2613696941998	2.62718161222461	0.768805192942373	1.95823563529756	2.22660908719145	0.26837345189389	0.00431606365381954	yes	pos1	chrX:92263082G>T
chrX	92263078	C	G	PCDH11X_e8	ENSE00001327755	PCDH11X_e8_C35G	AATTTGAGCTGATTTTTGTTTTTGTTTTATTTTCGTTTGCTTCCCTTGCCTCCATTTTATCCTAAATCAGCGGAAATCTGAAGGGAAAGTGGCAGGAAAGGTAAGACTGCAAATTTCAAAGAAAA	MUT2	35	35	1	C	G	sub	Intron up	Intron up	Intron up	30	75.968992248062	76.4285714285714	87.8486055776892	87.6341880819752	90.092767729898	2.45857964792281	1.31814216680553	1.95823563529756	2.20757486925881	0.24933923396125	0.125598208111084	no	mid	chrX:92263078C>G
chrX	92263078_92263080del	CCTT	C	PCDH11X_e8	ENSE00001327755	PCDH11X_e8_del35to37	AATTTGAGCTGATTTTTGTTTTTGTTTTATTTTCTGCTTCCCTTGCCTCCATTTTATCCTAAATCAGCGGAAATCTGAAGGGAAAGTGGCAGGAAAGGTAAGACTGCAAATTTCAAAGAAAA	MUT2	35	37	3	CUU	∆3nt	∆3nt	Intron up	Intron up	Intron up	30	73.0061349693252	69.0647482014389	89.9641577060932	87.6341880819752	88.3461104204995	0.711922338524307	1.36185272675203	1.95823563529756	2.02562217935294	0.0673865440553798	0.662068937376929	no	mid	chrX:92263078_92263080del
chrX	92263077_92263082del	TCCTTTG	T	PCDH11X_e8	ENSE00001327755	PCDH11X_e8_del34to39	AATTTGAGCTGATTTTTGTTTTTGTTTTATTTTCTTCCCTTGCCTCCATTTTATCCTAAATCAGCGGAAATCTGAAGGGAAAGTGGCAGGAAAGGTAAGACTGCAAATTTCAAAGAAAA	MUT2	34	39	6	CCUUUG	∆6nt	∆6nt	Intron up	Intron up	Intron up	30	74.2782152230971	75.4820936639118	84.42280945758	87.6341880819752	89.2042130834881	1.57002500151291	0.911147305523347	1.95823563529756	2.11177231264997	0.15353667735241	0.139964845473336	no	mid	chrX:92263077_92263082del
chrX	92263078_92263083del	CCTTTGC	C	PCDH11X_e8	ENSE00001327755	PCDH11X_e8_del35to40	AATTTGAGCTGATTTTTGTTTTTGTTTTATTTTCTTCCCTTGCCTCCATTTTATCCTAAATCAGCGGAAATCTGAAGGGAAAGTGGCAGGAAAGGTAAGACTGCAAATTTCAAAGAAAA	MUT2	35	40	6	CUUUGC	∆6nt	∆6nt	Intron up	Intron up	Intron up	30	74.2782152230971	75.4820936639118	84.42280945758	87.6341880819752	89.2042130834881	1.57002500151291	0.911147305523347	1.95823563529756	2.11177231264997	0.15353667735241	0.139964845473336	no	mid	chrX:92263078_92263083del
chrX	92263078_92263098del	CCTTTGCTTCCCTTGCCTCCAT	C	PCDH11X_e8	ENSE00001327755	PCDH11X_e8_del35to55	AATTTGAGCTGATTTTTGTTTTTGTTTTATTTTCTTTATCCTAAATCAGCGGAAATCTGAAGGGAAAGTGGCAGGAAAGGTAAGACTGCAAATTTCAAAGAAAA	MUT2	35	55	21	CUUUGCUUCCCUUGCCUCCAU	∆21nt	∆21nt	Intron up	Intron up	Intron up	30	74.6990160728473	73.1872928623394	83.9346393641226	87.6341880819752	89.2354481037028	1.6012600217276	0.150088208656679	1.95823563529756	2.11501985694179	0.15678422164423	1.47308326946142e-17	yes	pos1	chrX:92263078_92263098del
chrX	92263077del	TC	T	PCDH11X_e8	ENSE00001327755	PCDH11X_e8_del34to34	AATTTGAGCTGATTTTTGTTTTTGTTTTATTTTCTTTGCTTCCCTTGCCTCCATTTTATCCTAAATCAGCGGAAATCTGAAGGGAAAGTGGCAGGAAAGGTAAGACTGCAAATTTCAAAGAAAA	MUT2	34	34	1	C	∆1nt	∆1nt	Intron up	Intron up	Intron up	30	66.6666666666667	74.6887966804979	79.6875	87.6341880819752	85.8698084221088	-1.7643796598664	0.928768279592239	1.95823563529756	1.80451853881783	-0.15371709647973	0.067722097402031	yes	neg1	chrX:92263077del
chrX	92263078del	CC	C	PCDH11X_e8	ENSE00001327755	PCDH11X_e8_del35to35	AATTTGAGCTGATTTTTGTTTTTGTTTTATTTTCTTTGCTTCCCTTGCCTCCATTTTATCCTAAATCAGCGGAAATCTGAAGGGAAAGTGGCAGGAAAGGTAAGACTGCAAATTTCAAAGAAAA	MUT2	35	35	1	C	∆1nt	∆1nt	Intron up	Intron up	Intron up	30	66.6666666666667	74.6887966804979	79.6875	87.6341880819752	85.8698084221088	-1.7643796598664	0.928768279592239	1.95823563529756	1.80451853881783	-0.15371709647973	0.067722097402031	yes	neg1	chrX:92263078del
chrX	92263078	C	T	PCDH11X_e8	ENSE00001327755	PCDH11X_e8_C35T	AATTTGAGCTGATTTTTGTTTTTGTTTTATTTTCTTTTGCTTCCCTTGCCTCCATTTTATCCTAAATCAGCGGAAATCTGAAGGGAAAGTGGCAGGAAAGGTAAGACTGCAAATTTCAAAGAAAA	MUT2	35	35	1	C	U	sub	Intron up	Intron up	Intron up	30	54.4093178036606	60.4095563139932	79.2307692307692	87.6341880819752	79.093283543912	-8.5409045380632	1.15545661208436	1.95823563529756	1.33055749133867	-0.62767814395889	2.1718623091877e-18	yes	neg2	chrX:92263078C>T
chrX	92263077	C	G	PCDH11X_e8	ENSE00001327755	PCDH11X_e8_C34G	AATTTGAGCTGATTTTTGTTTTTGTTTTATTTTGCTTTGCTTCCCTTGCCTCCATTTTATCCTAAATCAGCGGAAATCTGAAGGGAAAGTGGCAGGAAAGGTAAGACTGCAAATTTCAAAGAAAA	MUT2	34	34	1	C	G	sub	Intron up	Intron up	Intron up	30	60.390355912744	39.0578999018646	65.0124069478908	87.6341880819752	81.0967592240445	-6.53742885793069	0.91731540276385	1.95823563529756	1.45630962308324	-0.50192601221432	4.31051612373482e-16	yes	neg2	chrX:92263077C>G
chrX	92263077	C	T	PCDH11X_e8	ENSE00001327755	PCDH11X_e8_C34T	AATTTGAGCTGATTTTTGTTTTTGTTTTATTTTTCTTTGCTTCCCTTGCCTCCATTTTATCCTAAATCAGCGGAAATCTGAAGGGAAAGTGGCAGGAAAGGTAAGACTGCAAATTTCAAAGAAAA	MUT2	34	34	1	C	U	sub	Intron up	Intron up	Intron up	30	80.5825242718447	77.7777777777778	93.7704918032787	87.6341880819752	91.817184214812	4.1829961328368	1.0007084644042	1.95823563529756	2.41776315259083	0.45952751729327	0.00116390414168329	yes	pos1	chrX:92263077C>T
chrX	92263076_92263078del	TTCC	T	PCDH11X_e8	ENSE00001327755	PCDH11X_e8_del33to35	AATTTGAGCTGATTTTTGTTTTTGTTTTATTTTTTGCTTCCCTTGCCTCCATTTTATCCTAAATCAGCGGAAATCTGAAGGGAAAGTGGCAGGAAAGGTAAGACTGCAAATTTCAAAGAAAA	MUT2	33	35	3	UCC	∆3nt	∆3nt	Intron up	Intron up	Intron up	30	68	80	69.2307692307692	87.6341880819752	86.9764455496588	-0.657742532316397	2.49672628423849	1.95823563529756	1.89887774240809	-0.05935789288947	0.807762849340323	no	mid	chrX:92263076_92263078del
chrX	92263077_92263079del	TCCT	T	PCDH11X_e8	ENSE00001327755	PCDH11X_e8_del34to36	AATTTGAGCTGATTTTTGTTTTTGTTTTATTTTTTGCTTCCCTTGCCTCCATTTTATCCTAAATCAGCGGAAATCTGAAGGGAAAGTGGCAGGAAAGGTAAGACTGCAAATTTCAAAGAAAA	MUT2	34	36	3	CCU	∆3nt	∆3nt	Intron up	Intron up	Intron up	30	68	80	69.2307692307692	87.6341880819752	86.9764455496588	-0.657742532316397	2.49672628423849	1.95823563529756	1.89887774240809	-0.05935789288947	0.807762849340323	no	mid	chrX:92263077_92263079del
chrX	92263077_92263097del	TCCTTTGCTTCCCTTGCCTCCA	T	PCDH11X_e8	ENSE00001327755	PCDH11X_e8_del34to54	AATTTGAGCTGATTTTTGTTTTTGTTTTATTTTTTTTATCCTAAATCAGCGGAAATCTGAAGGGAAAGTGGCAGGAAAGGTAAGACTGCAAATTTCAAAGAAAA	MUT2	34	54	21	CCUUUGCUUCCCUUGCCUCCA	∆21nt	∆21nt	Intron up	Intron up	Intron up	30	71.6482084690554	67.8270203956448	81.147658718759	87.6341880819752	87.7965191972341	0.162331115258907	0.236749585742567	1.95823563529756	1.97330063242908	0.01506499713152	0.580205562251527	no	mid	chrX:92263077_92263097del
chrX	92263072_92263092del	TATTTTCCTTTGCTTCCCTTGC	T	PCDH11X_e8	ENSE00001327755	PCDH11X_e8_del29to49	AATTTGAGCTGATTTTTGTTTTTGTTTTCTCCATTTTATCCTAAATCAGCGGAAATCTGAAGGGAAAGTGGCAGGAAAGGTAAGACTGCAAATTTCAAAGAAAA	MUT2	29	49	21	AUUUUCCUUUGCUUCCCUUGC	∆21nt	∆21nt	Intron up	Intron up	Intron up	30	68.503937007874	71.1370262390671	90.3981264637002	87.6341880819752	86.658471877749	-0.975716204226196	0.921120580873096	1.95823563529756	1.87109319680025	-0.0871424384973101	0.330678961737501	no	mid	chrX:92263072_92263092del
chrX	92263072_92263077del	TATTTTC	T	PCDH11X_e8	ENSE00001327755	PCDH11X_e8_del29to34	AATTTGAGCTGATTTTTGTTTTTGTTTTCTTTGCTTCCCTTGCCTCCATTTTATCCTAAATCAGCGGAAATCTGAAGGGAAAGTGGCAGGAAAGGTAAGACTGCAAATTTCAAAGAAAA	MUT2	29	34	6	AUUUUC	∆6nt	∆6nt	Intron up	Intron up	Intron up	30	76.6755611363993	77.5663716814159	88.4277673545966	87.6341880819752	90.1497891371961	2.51560105522091	0.240316770799113	1.95823563529756	2.2139797482788	0.25574411298124	1.3192149347736e-18	yes	pos1	chrX:92263072_92263077del
chrX	92263072	A	C	PCDH11X_e8	ENSE00001327755	PCDH11X_e8_A29C	AATTTGAGCTGATTTTTGTTTTTGTTTTCTTTTCCTTTGCTTCCCTTGCCTCCATTTTATCCTAAATCAGCGGAAATCTGAAGGGAAAGTGGCAGGAAAGGTAAGACTGCAAATTTCAAAGAAAA	MUT2	29	29	1	A	C	sub	Intron up	Intron up	Intron up	30	82.6923076923077	84.7826086956522	84.8101265822785	87.6341880819752	92.717930271624	5.08374218964881	1.30062939475415	1.95823563529756	2.54414675128103	0.58591111598347	0.00449134178171347	yes	pos2	chrX:92263072A>C
chrX	92263072	A	G	PCDH11X_e8	ENSE00001327755	PCDH11X_e8_A29G	AATTTGAGCTGATTTTTGTTTTTGTTTTGTTTTCCTTTGCTTCCCTTGCCTCCATTTTATCCTAAATCAGCGGAAATCTGAAGGGAAAGTGGCAGGAAAGGTAAGACTGCAAATTTCAAAGAAAA	MUT2	29	29	1	A	G	sub	Intron up	Intron up	Intron up					87.6341880819752				1.95823563529756				no	mid	chrX:92263072A>G
chrX	92263070_92263072del	TTTA	T	PCDH11X_e8	ENSE00001327755	PCDH11X_e8_del27to29	AATTTGAGCTGATTTTTGTTTTTGTTTTTTCCTTTGCTTCCCTTGCCTCCATTTTATCCTAAATCAGCGGAAATCTGAAGGGAAAGTGGCAGGAAAGGTAAGACTGCAAATTTCAAAGAAAA	MUT2	27	29	3	UUA	∆3nt	∆3nt	Intron up	Intron up	Intron up	30	82.089552238806	87.0967741935484	80	87.6341880819752	92.4131574072688	4.7789693252936	1.6038101254103	1.95823563529756	2.49985385552308	0.54161822022552	0.02924050917332	yes	pos2	chrX:92263070_92263072del
chrX	92263071_92263073del	TTAT	T	PCDH11X_e8	ENSE00001327755	PCDH11X_e8_del28to30	AATTTGAGCTGATTTTTGTTTTTGTTTTTTCCTTTGCTTCCCTTGCCTCCATTTTATCCTAAATCAGCGGAAATCTGAAGGGAAAGTGGCAGGAAAGGTAAGACTGCAAATTTCAAAGAAAA	MUT2	28	30	3	UAU	∆3nt	∆3nt	Intron up	Intron up	Intron up	30	82.089552238806	87.0967741935484	80	87.6341880819752	92.4131574072688	4.7789693252936	1.6038101254103	1.95823563529756	2.49985385552308	0.54161822022552	0.02924050917332	yes	pos2	chrX:92263071_92263073del
chrX	92263072_92263074del	TATT	T	PCDH11X_e8	ENSE00001327755	PCDH11X_e8_del29to31	AATTTGAGCTGATTTTTGTTTTTGTTTTTTCCTTTGCTTCCCTTGCCTCCATTTTATCCTAAATCAGCGGAAATCTGAAGGGAAAGTGGCAGGAAAGGTAAGACTGCAAATTTCAAAGAAAA	MUT2	29	31	3	AUU	∆3nt	∆3nt	Intron up	Intron up	Intron up	30	82.089552238806	87.0967741935484	80	87.6341880819752	92.4131574072688	4.7789693252936	1.6038101254103	1.95823563529756	2.49985385552308	0.54161822022552	0.02924050917332	yes	pos2	chrX:92263072_92263074del
chrX	92263072del	TA	T	PCDH11X_e8	ENSE00001327755	PCDH11X_e8_del29to29	AATTTGAGCTGATTTTTGTTTTTGTTTTTTTTCCTTTGCTTCCCTTGCCTCCATTTTATCCTAAATCAGCGGAAATCTGAAGGGAAAGTGGCAGGAAAGGTAAGACTGCAAATTTCAAAGAAAA	MUT2	29	29	1	A	∆1nt	∆1nt	Intron up	Intron up	Intron up	30	78.4031413612566	76.1904761904762	89.7526501766784	87.6341880819752	90.858104833928	3.2239167519528	0.617883999600974	1.95823563529756	2.2964312894657	0.33819565416814	1.53246097993743e-05	yes	pos1	chrX:92263072del
chrX	92263072	A	T	PCDH11X_e8	ENSE00001327755	PCDH11X_e8_A29T	AATTTGAGCTGATTTTTGTTTTTGTTTTTTTTTCCTTTGCTTCCCTTGCCTCCATTTTATCCTAAATCAGCGGAAATCTGAAGGGAAAGTGGCAGGAAAGGTAAGACTGCAAATTTCAAAGAAAA	MUT2	29	29	1	A	U	sub	Intron up	Intron up	Intron up	30	100		70.3703703703704	87.6341880819752	90.0967929193269	2.4626048373517	5.25095848132619	1.95823563529756	2.20802591707712	0.24979028177956	0.717602260707242	no	mid	chrX:92263072A>T
chrX	92263065_92263067del	TTTG	T	PCDH11X_e8	ENSE00001327755	PCDH11X_e8_del22to24	AATTTGAGCTGATTTTTGTTTTTTTATTTTCCTTTGCTTCCCTTGCCTCCATTTTATCCTAAATCAGCGGAAATCTGAAGGGAAAGTGGCAGGAAAGGTAAGACTGCAAATTTCAAAGAAAA	MUT2	22	24	3	UUG	∆3nt	∆3nt	Intron up	Intron up	Intron up	30	76.4285714285714	77.0253929866989	84.6960167714885	87.6341880819752	90.0661649435209	2.4319768615457	0.576389798312899	1.95823563529756	2.20459795365797	0.24636231836041	0.000329145185186007	yes	pos1	chrX:92263065_92263067del
chrX	92263066_92263068del	TTGT	T	PCDH11X_e8	ENSE00001327755	PCDH11X_e8_del23to25	AATTTGAGCTGATTTTTGTTTTTTTATTTTCCTTTGCTTCCCTTGCCTCCATTTTATCCTAAATCAGCGGAAATCTGAAGGGAAAGTGGCAGGAAAGGTAAGACTGCAAATTTCAAAGAAAA	MUT2	23	25	3	UGU	∆3nt	∆3nt	Intron up	Intron up	Intron up	30	76.4285714285714	77.0253929866989	84.6960167714885	87.6341880819752	90.0661649435209	2.4319768615457	0.576389798312899	1.95823563529756	2.20459795365797	0.24636231836041	0.000329145185186007	yes	pos1	chrX:92263066_92263068del
chrX	92263067_92263069del	TGTT	T	PCDH11X_e8	ENSE00001327755	PCDH11X_e8_del24to26	AATTTGAGCTGATTTTTGTTTTTTTATTTTCCTTTGCTTCCCTTGCCTCCATTTTATCCTAAATCAGCGGAAATCTGAAGGGAAAGTGGCAGGAAAGGTAAGACTGCAAATTTCAAAGAAAA	MUT2	24	26	3	GUU	∆3nt	∆3nt	Intron up	Intron up	Intron up	30	76.4285714285714	77.0253929866989	84.6960167714885	87.6341880819752	90.0661649435209	2.4319768615457	0.576389798312899	1.95823563529756	2.20459795365797	0.24636231836041	0.000329145185186007	yes	pos1	chrX:92263067_92263069del
chrX	92263067del	TG	T	PCDH11X_e8	ENSE00001327755	PCDH11X_e8_del24to24	AATTTGAGCTGATTTTTGTTTTTTTTTATTTTCCTTTGCTTCCCTTGCCTCCATTTTATCCTAAATCAGCGGAAATCTGAAGGGAAAGTGGCAGGAAAGGTAAGACTGCAAATTTCAAAGAAAA	MUT2	24	24	1	G	∆1nt	∆1nt	Intron up	Intron up	Intron up	30	78.3333333333333	72.2222222222222	87.5968992248062	87.6341880819752	90.0975977825172	2.46340970054201	1.81757125053115	1.95823563529756	2.20811612664078	0.24988049134322	0.266533163561408	no	mid	chrX:92263067del
chrX	92263067_92263072del	TGTTTTA	T	PCDH11X_e8	ENSE00001327755	PCDH11X_e8_del24to29	AATTTGAGCTGATTTTTGTTTTTTTTTCCTTTGCTTCCCTTGCCTCCATTTTATCCTAAATCAGCGGAAATCTGAAGGGAAAGTGGCAGGAAAGGTAAGACTGCAAATTTCAAAGAAAA	MUT2	24	29	6	GUUUUA	∆6nt	∆6nt	Intron up	Intron up	Intron up	30	83.5820895522388	75.9259259259259	89.6	87.6341880819752	92.440309384291	4.8061213023158	1.1994227440898	1.95823563529756	2.50373286676054	0.54549723146298	0.00291281567552263	yes	pos2	chrX:92263067_92263072del
chrX	92263067	G	T	PCDH11X_e8	ENSE00001327755	PCDH11X_e8_G24T	AATTTGAGCTGATTTTTGTTTTTTTTTTATTTTCCTTTGCTTCCCTTGCCTCCATTTTATCCTAAATCAGCGGAAATCTGAAGGGAAAGTGGCAGGAAAGGTAAGACTGCAAATTTCAAAGAAAA	MUT2	24	24	1	G	U	sub	Intron up	Intron up	Intron up	30	83.7370242214533	89.3129770992367	92.4731182795699	87.6341880819752	93.6889809895794	6.0547929076042	0.756203380747236	1.95823563529756	2.69768342863344	0.73944779333588	2.36064009379109e-08	yes	pos2	chrX:92263067G>T
chrX	92263059_92263061del	TTTG	T	PCDH11X_e8	ENSE00001327755	PCDH11X_e8_del16to18	AATTTGAGCTGATTTTTTTTGTTTTATTTTCCTTTGCTTCCCTTGCCTCCATTTTATCCTAAATCAGCGGAAATCTGAAGGGAAAGTGGCAGGAAAGGTAAGACTGCAAATTTCAAAGAAAA	MUT2	16	18	3	UUG	∆3nt	∆3nt	Intron up	Intron up	Intron up	30	79.6875	93.3333333333333	80.6451612903226	87.6341880819752	92.1321003638886	4.49791228191341	1.70896322545611	1.95823563529756	2.46043227620287	0.50219664090531	0.0508767176856912	yes	pos2	chrX:92263059_92263061del
chrX	92263060_92263062del	TTGT	T	PCDH11X_e8	ENSE00001327755	PCDH11X_e8_del17to19	AATTTGAGCTGATTTTTTTTGTTTTATTTTCCTTTGCTTCCCTTGCCTCCATTTTATCCTAAATCAGCGGAAATCTGAAGGGAAAGTGGCAGGAAAGGTAAGACTGCAAATTTCAAAGAAAA	MUT2	17	19	3	UGU	∆3nt	∆3nt	Intron up	Intron up	Intron up	30	79.6875	93.3333333333333	80.6451612903226	87.6341880819752	92.1321003638886	4.49791228191341	1.70896322545611	1.95823563529756	2.46043227620287	0.50219664090531	0.0508767176856912	yes	pos2	chrX:92263060_92263062del
chrX	92263061_92263063del	TGTT	T	PCDH11X_e8	ENSE00001327755	PCDH11X_e8_del18to20	AATTTGAGCTGATTTTTTTTGTTTTATTTTCCTTTGCTTCCCTTGCCTCCATTTTATCCTAAATCAGCGGAAATCTGAAGGGAAAGTGGCAGGAAAGGTAAGACTGCAAATTTCAAAGAAAA	MUT2	18	20	3	GUU	∆3nt	∆3nt	Intron up	Intron up	Intron up	30	79.6875	93.3333333333333	80.6451612903226	87.6341880819752	92.1321003638886	4.49791228191341	1.70896322545611	1.95823563529756	2.46043227620287	0.50219664090531	0.0508767176856912	yes	pos2	chrX:92263061_92263063del
chrX	92263061del	TG	T	PCDH11X_e8	ENSE00001327755	PCDH11X_e8_del18to18	AATTTGAGCTGATTTTTTTTTTGTTTTATTTTCCTTTGCTTCCCTTGCCTCCATTTTATCCTAAATCAGCGGAAATCTGAAGGGAAAGTGGCAGGAAAGGTAAGACTGCAAATTTCAAAGAAAA	MUT2	18	18	1	G	∆1nt	∆1nt	Intron up	Intron up	Intron up	30	72.5	61.1111111111111	86.4705882352941	87.6341880819752	87.2548837243946	-0.37930435758059	1.35338644435012	1.95823563529756	1.92368537241509	-0.0345502628824701	0.804576751642574	no	mid	chrX:92263061del
chrX	92263061	G	T	PCDH11X_e8	ENSE00001327755	PCDH11X_e8_G18T	AATTTGAGCTGATTTTTTTTTTTGTTTTATTTTCCTTTGCTTCCCTTGCCTCCATTTTATCCTAAATCAGCGGAAATCTGAAGGGAAAGTGGCAGGAAAGGTAAGACTGCAAATTTCAAAGAAAA	MUT2	18	18	1	G	U	sub	Intron up	Intron up	Intron up	30	75	85	61.2676056338028	87.6341880819752	88.7233463397132	1.08915825773801	2.72713179435667	1.95823563529756	2.0627885195816	0.10455288428404	0.74404508142752	no	mid	chrX:92263061G>T
chrX	92263055	A	C	PCDH11X_e8	ENSE00001327755	PCDH11X_e8_A12C	AATTTGAGCTGCTTTTTGTTTTTGTTTTATTTTCCTTTGCTTCCCTTGCCTCCATTTTATCCTAAATCAGCGGAAATCTGAAGGGAAAGTGGCAGGAAAGGTAAGACTGCAAATTTCAAAGAAAA	MUT2	12	12	1	A	C	sub	Intron up	Intron up	Intron up	30	48.0769230769231	1.5625	14.2857142857143	87.6341880819752	64.4653633509979	-23.1688247309773	5.06603437184921	1.95823563529756	0.59562017618589	-1.36261545911167	2.28914674512031e-09	yes	neg3	chrX:92263055A>C
chrX	92263055_92263060del	GATTTTT	G	PCDH11X_e8	ENSE00001327755	PCDH11X_e8_del12to17	AATTTGAGCTGGTTTTTGTTTTATTTTCCTTTGCTTCCCTTGCCTCCATTTTATCCTAAATCAGCGGAAATCTGAAGGGAAAGTGGCAGGAAAGGTAAGACTGCAAATTTCAAAGAAAA	MUT2	12	17	6	AUUUUU	∆6nt	∆6nt	Intron up	Intron up	Intron up	30	13.0376344086022	8.93970893970894	14.7321428571429	87.6341880819752	35.0572031536668	-52.5769849283084	2.05381270292788	1.95823563529756	-0.616525730737879	-2.57476136603544	6.32172366685352e-176	yes	neg4	chrX:92263055_92263060del
chrX	92263055	A	G	PCDH11X_e8	ENSE00001327755	PCDH11X_e8_A12G	AATTTGAGCTGGTTTTTGTTTTTGTTTTATTTTCCTTTGCTTCCCTTGCCTCCATTTTATCCTAAATCAGCGGAAATCTGAAGGGAAAGTGGCAGGAAAGGTAAGACTGCAAATTTCAAAGAAAA	MUT2	12	12	1	A	G	sub	Intron up	Intron up	Intron up	30	2.02429149797571	32.2834645669291	26.1744966442953	87.6341880819752	41.8367420417583	-45.7974460402169	4.99119383432735	1.95823563529756	-0.329478899165993	-2.28771453446355	4.40863456101578e-28	yes	neg4	chrX:92263055A>G
chrX	92263055_92263075del	GATTTTTGTTTTTGTTTTATTT	G	PCDH11X_e8	ENSE00001327755	PCDH11X_e8_del12to32	AATTTGAGCTGTCCTTTGCTTCCCTTGCCTCCATTTTATCCTAAATCAGCGGAAATCTGAAGGGAAAGTGGCAGGAAAGGTAAGACTGCAAATTTCAAAGAAAA	MUT2	12	32	21	AUUUUUGUUUUUGUUUUAUUU	∆21nt	∆21nt	Intron up	Intron up	Intron up					87.6341880819752				1.95823563529756				no	mid	chrX:92263055_92263075del
chrX	92263055_92263057del	GATT	G	PCDH11X_e8	ENSE00001327755	PCDH11X_e8_del12to14	AATTTGAGCTGTTTGTTTTTGTTTTATTTTCCTTTGCTTCCCTTGCCTCCATTTTATCCTAAATCAGCGGAAATCTGAAGGGAAAGTGGCAGGAAAGGTAAGACTGCAAATTTCAAAGAAAA	MUT2	12	14	3	AUU	∆3nt	∆3nt	Intron up	Intron up	Intron up	30	50.1176470588235	35.7522123893805	47.1196454948301	87.6341880819752	74.381311794741	-13.2528762872342	1.52787156809739	1.95823563529756	1.06588263155492	-0.89235300374264	1.06401098079398e-27	yes	neg2	chrX:92263055_92263057del
chrX	92263055del	GA	G	PCDH11X_e8	ENSE00001327755	PCDH11X_e8_del12to12	AATTTGAGCTGTTTTTGTTTTTGTTTTATTTTCCTTTGCTTCCCTTGCCTCCATTTTATCCTAAATCAGCGGAAATCTGAAGGGAAAGTGGCAGGAAAGGTAAGACTGCAAATTTCAAAGAAAA	MUT2	12	12	1	A	∆1nt	∆1nt	Intron up	Intron up	Intron up	30	68.2539682539683	34.2342342342342	57.0224719101124	87.6341880819752	80.9441700742548	-6.6900180077204	2.17350647325865	1.95823563529756	1.44638657108044	-0.51184906421712	0.000602158740542737	yes	neg2	chrX:92263055del
chrX	92263055	A	T	PCDH11X_e8	ENSE00001327755	PCDH11X_e8_A12T	AATTTGAGCTGTTTTTTGTTTTTGTTTTATTTTCCTTTGCTTCCCTTGCCTCCATTTTATCCTAAATCAGCGGAAATCTGAAGGGAAAGTGGCAGGAAAGGTAAGACTGCAAATTTCAAAGAAAA	MUT2	12	12	1	A	U	sub	Intron up	Intron up	Intron up	30	29.0540540540541	22.3880597014925	6.97674418604651	87.6341880819752	54.8015096579392	-32.832678424036	3.38869866846121	1.95823563529756	0.192654055308575	-1.76558157998899	4.46077570519323e-37	yes	neg3	chrX:92263055A>T
chrX	92263054	G	T	PCDH11X_e8	ENSE00001327755	PCDH11X_e8_G11T	AATTTGAGCTTATTTTTGTTTTTGTTTTATTTTCCTTTGCTTCCCTTGCCTCCATTTTATCCTAAATCAGCGGAAATCTGAAGGGAAAGTGGCAGGAAAGGTAAGACTGCAAATTTCAAAGAAAA	MUT2	11	11	1	G	U	sub	Intron up	Intron up	Intron up	30	70.9465791940019	62.3706491063029	81.151832460733	87.6341880819752	87.2106777556119	-0.423510326363297	0.644260792213912	1.95823563529756	1.91971615161397	-0.03851948368359	0.564272465047004	no	mid	chrX:92263054G>T
chrX	92263053_92263058del	CTGATTT	C	PCDH11X_e8	ENSE00001327755	PCDH11X_e8_del10to15	AATTTGAGCTTGTTTTTGTTTTATTTTCCTTTGCTTCCCTTGCCTCCATTTTATCCTAAATCAGCGGAAATCTGAAGGGAAAGTGGCAGGAAAGGTAAGACTGCAAATTTCAAAGAAAA	MUT2	10	15	6	UGAUUU	∆6nt	∆6nt	Intron up	Intron up	Intron up	30	50.7836990595611	48.1818181818182	50.5263157894737	87.6341880819752	75.9140543548231	-11.7201337271521	1.65767412103773	1.95823563529756	1.14797333448717	-0.81026230081039	2.46762067859394e-18	yes	neg2	chrX:92263053_92263058del
chrX	92263054_92263059del	TGATTTT	T	PCDH11X_e8	ENSE00001327755	PCDH11X_e8_del11to16	AATTTGAGCTTGTTTTTGTTTTATTTTCCTTTGCTTCCCTTGCCTCCATTTTATCCTAAATCAGCGGAAATCTGAAGGGAAAGTGGCAGGAAAGGTAAGACTGCAAATTTCAAAGAAAA	MUT2	11	16	6	GAUUUU	∆6nt	∆6nt	Intron up	Intron up	Intron up	30	50.7836990595611	48.1818181818182	50.5263157894737	87.6341880819752	75.9140543548231	-11.7201337271521	1.65767412103773	1.95823563529756	1.14797333448717	-0.81026230081039	2.46762067859394e-18	yes	neg2	chrX:92263054_92263059del
chrX	92263053_92263073del	CTGATTTTTGTTTTTGTTTTAT	C	PCDH11X_e8	ENSE00001327755	PCDH11X_e8_del10to30	AATTTGAGCTTTCCTTTGCTTCCCTTGCCTCCATTTTATCCTAAATCAGCGGAAATCTGAAGGGAAAGTGGCAGGAAAGGTAAGACTGCAAATTTCAAAGAAAA	MUT2	10	30	21	UGAUUUUUGUUUUUGUUUUAU	∆21nt	∆21nt	Intron up	Intron up	Intron up	30	35.2422907488987	45.4545454545455	50.989010989011	87.6341880819752	66.2945455059217	-21.3396425760535	2.4851485931488	1.95823563529756	0.676447945226874	-1.28178769007069	9.02635382224498e-30	yes	neg3	chrX:92263053_92263073del
chrX	92263054_92263074del	TGATTTTTGTTTTTGTTTTATT	T	PCDH11X_e8	ENSE00001327755	PCDH11X_e8_del11to31	AATTTGAGCTTTCCTTTGCTTCCCTTGCCTCCATTTTATCCTAAATCAGCGGAAATCTGAAGGGAAAGTGGCAGGAAAGGTAAGACTGCAAATTTCAAAGAAAA	MUT2	11	31	21	GAUUUUUGUUUUUGUUUUAUU	∆21nt	∆21nt	Intron up	Intron up	Intron up	30	35.2422907488987	45.4545454545455	50.989010989011	87.6341880819752	66.2945455059217	-21.3396425760535	2.4851485931488	1.95823563529756	0.676447945226874	-1.28178769007069	9.02635382224498e-30	yes	neg3	chrX:92263054_92263074del
chrX	92263053_92263055del	CTGA	C	PCDH11X_e8	ENSE00001327755	PCDH11X_e8_del10to12	AATTTGAGCTTTTTGTTTTTGTTTTATTTTCCTTTGCTTCCCTTGCCTCCATTTTATCCTAAATCAGCGGAAATCTGAAGGGAAAGTGGCAGGAAAGGTAAGACTGCAAATTTCAAAGAAAA	MUT2	10	12	3	UGA	∆3nt	∆3nt	Intron up	Intron up	Intron up	30	61.1801242236025	73.728813559322	74.5718050065876	87.6341880819752	83.6904712898809	-3.9437167920943	1.27962255072256	1.95823563529756	1.63537560695194	-0.32286002834562	0.00121730365291529	yes	neg1	chrX:92263053_92263055del
chrX	92263054_92263056del	TGAT	T	PCDH11X_e8	ENSE00001327755	PCDH11X_e8_del11to13	AATTTGAGCTTTTTGTTTTTGTTTTATTTTCCTTTGCTTCCCTTGCCTCCATTTTATCCTAAATCAGCGGAAATCTGAAGGGAAAGTGGCAGGAAAGGTAAGACTGCAAATTTCAAAGAAAA	MUT2	11	13	3	GAU	∆3nt	∆3nt	Intron up	Intron up	Intron up	30	61.1801242236025	73.728813559322	74.5718050065876	87.6341880819752	83.6904712898809	-3.9437167920943	1.27962255072256	1.95823563529756	1.63537560695194	-0.32286002834562	0.00121730365291529	yes	neg1	chrX:92263054_92263056del
chrX	92263052	C	G	PCDH11X_e8	ENSE00001327755	PCDH11X_e8_C9G	AATTTGAGGTGATTTTTGTTTTTGTTTTATTTTCCTTTGCTTCCCTTGCCTCCATTTTATCCTAAATCAGCGGAAATCTGAAGGGAAAGTGGCAGGAAAGGTAAGACTGCAAATTTCAAAGAAAA	MUT2	9	9	1	C	G	sub	Intron up	Intron up	Intron up	30	20.3389830508475	15.2777777777778	14.8648648648649	87.6341880819752	44.5140410771849	-43.1201470047903	5.17281662453848	1.95823563529756	-0.2203253271352	-2.17856096243276	1.35094152604754e-24	yes	neg4	chrX:92263052C>G
chrX	92263052del	GC	G	PCDH11X_e8	ENSE00001327755	PCDH11X_e8_del9to9	AATTTGAGTGATTTTTGTTTTTGTTTTATTTTCCTTTGCTTCCCTTGCCTCCATTTTATCCTAAATCAGCGGAAATCTGAAGGGAAAGTGGCAGGAAAGGTAAGACTGCAAATTTCAAAGAAAA	MUT2	9	9	1	C	∆1nt	∆1nt	Intron up	Intron up	Intron up	30	21.0796915167095	27.3584905660377	32.0413436692506	87.6341880819752	50.1705581925859	-37.4636298893893	2.5614294145114	1.95823563529756	0.0068223541652425	-1.95141328113232	4.82178002389136e-79	yes	neg3	chrX:92263052del
chrX	92263052	C	T	PCDH11X_e8	ENSE00001327755	PCDH11X_e8_C9T	AATTTGAGTTGATTTTTGTTTTTGTTTTATTTTCCTTTGCTTCCCTTGCCTCCATTTTATCCTAAATCAGCGGAAATCTGAAGGGAAAGTGGCAGGAAAGGTAAGACTGCAAATTTCAAAGAAAA	MUT2	9	9	1	C	U	sub	Intron up	Intron up	Intron up	30	48.4126984126984	69.5035460992908	72.1518987341772	87.6341880819752	79.0484976670294	-8.58569041494579	2.20591929313868	1.95823563529756	1.32785120442882	-0.63038443086874	5.65439039783714e-06	yes	neg2	chrX:92263052C>T
chrX	92263052_92263057del	GCTGATT	G	PCDH11X_e8	ENSE00001327755	PCDH11X_e8_del9to14	AATTTGAGTTTGTTTTTGTTTTATTTTCCTTTGCTTCCCTTGCCTCCATTTTATCCTAAATCAGCGGAAATCTGAAGGGAAAGTGGCAGGAAAGGTAAGACTGCAAATTTCAAAGAAAA	MUT2	9	14	6	CUGAUU	∆6nt	∆6nt	Intron up	Intron up	Intron up	30	46.4285714285714	35.7142857142857	54.2682926829268	87.6341880819752	69.8141685832842	-17.820019498691	4.44624057876183	1.95823563529756	0.838464321563488	-1.11977131373407	3.10411830933003e-07	yes	neg3	chrX:92263052_92263057del
chrX	92263052_92263072del	GCTGATTTTTGTTTTTGTTTTA	G	PCDH11X_e8	ENSE00001327755	PCDH11X_e8_del9to29	AATTTGAGTTTTCCTTTGCTTCCCTTGCCTCCATTTTATCCTAAATCAGCGGAAATCTGAAGGGAAAGTGGCAGGAAAGGTAAGACTGCAAATTTCAAAGAAAA	MUT2	9	29	21	CUGAUUUUUGUUUUUGUUUUA	∆21nt	∆21nt	Intron up	Intron up	Intron up	30	58.5889570552147	50.6711409395973	70.9119496855346	87.6341880819752	80.4126469066707	-7.22154117530449	1.44202006890072	1.95823563529756	1.41228735601628	-0.54594827928128	8.83289905726318e-09	yes	neg2	chrX:92263052_92263072del
chr10	32688990	A	T	CCDC7_e24	ENSE00003387525	CCDC7_e24_A8T	AATTTGATATCTACAGATTTCAAATGGATTTATTTGTAATTTAGCGGACTAAACACATCTTTTTCTGTAGCTCCTGATAAAGAACCAAATGAAAATCTTATACTTAGGCATCAAGACTCAATGTCAAAATCAGAAATGCAAGTGAAGGAACAAAGAACTCTCAAAGGGCAAAGAATTATTAGTAAGTATAAAAAGTAAAGATAACT	MUT5	8	8	1	A	U	sub	Intron up	Intron up	Intron up	111	59.7877358490566	40.0778210116732	70.6877113866967	69.5120871886517	80.535326627562	11.0232394389103	0.979730764816952	0.824170350034527	1.42009472758446	0.595924377549933	5.05477954944381e-21	yes	pos2	chr10:32688990A>T
chrX	92263051	G	T	PCDH11X_e8	ENSE00001327755	PCDH11X_e8_G8T	AATTTGATCTGATTTTTGTTTTTGTTTTATTTTCCTTTGCTTCCCTTGCCTCCATTTTATCCTAAATCAGCGGAAATCTGAAGGGAAAGTGGCAGGAAAGGTAAGACTGCAAATTTCAAAGAAAA	MUT2	8	8	1	G	U	sub	Intron up	Intron up	Intron up	30	79.4429708222812	80.9917355371901	88.5301614273577	87.6341880819752	91.4767712039593	3.8425831219841	0.588459496842394	1.95823563529756	2.37328983770556	0.415054202408	1.31335146451524e-07	yes	pos1	chrX:92263051G>T
chr10	32688988_32689008del	TGAAATCTACAGATTTCAAATG	T	CCDC7_e24	ENSE00003387525	CCDC7_e24_del6to26	AATTTGATTTATTTGTAATTTAGCGGACTAAACACATCTTTTTCTGTAGCTCCTGATAAAGAACCAAATGAAAATCTTATACTTAGGCATCAAGACTCAATGTCAAAATCAGAAATGCAAGTGAAGGAACAAAGAACTCTCAAAGGGCAAAGAATTATTAGTAAGTATAAAAAGTAAAGATAACT	MUT5	6	26	21	GAAAUCUACAGAUUUCAAAUG	∆21nt	∆21nt	Intron up	Intron up	Intron up	111	62.5550660792952	45.707656612529	72.2294654498044	69.5120871886517	82.1235089667066	12.6114217780549	1.0258361051531	0.824170350034527	1.52473782143216	0.700567471397633	4.29990403073917e-23	yes	pos2	chr10:32688988_32689008del
chr10	32688989_32689009del	GAAATCTACAGATTTCAAATGG	G	CCDC7_e24	ENSE00003387525	CCDC7_e24_del7to27	AATTTGATTTATTTGTAATTTAGCGGACTAAACACATCTTTTTCTGTAGCTCCTGATAAAGAACCAAATGAAAATCTTATACTTAGGCATCAAGACTCAATGTCAAAATCAGAAATGCAAGTGAAGGAACAAAGAACTCTCAAAGGGCAAAGAATTATTAGTAAGTATAAAAAGTAAAGATAACT	MUT5	7	27	21	AAAUCUACAGAUUUCAAAUGG	∆21nt	∆21nt	Intron up	Intron up	Intron up	111	62.5550660792952	45.707656612529	72.2294654498044	69.5120871886517	82.1235089667066	12.6114217780549	1.0258361051531	0.824170350034527	1.52473782143216	0.700567471397633	4.29990403073917e-23	yes	pos2	chr10:32688989_32689009del
chr10	32688990_32689010del	AAATCTACAGATTTCAAATGGA	A	CCDC7_e24	ENSE00003387525	CCDC7_e24_del8to28	AATTTGATTTATTTGTAATTTAGCGGACTAAACACATCTTTTTCTGTAGCTCCTGATAAAGAACCAAATGAAAATCTTATACTTAGGCATCAAGACTCAATGTCAAAATCAGAAATGCAAGTGAAGGAACAAAGAACTCTCAAAGGGCAAAGAATTATTAGTAAGTATAAAAAGTAAAGATAACT	MUT5	8	28	21	AAUCUACAGAUUUCAAAUGGA	∆21nt	∆21nt	Intron up	Intron up	Intron up	111	62.5550660792952	45.707656612529	72.2294654498044	69.5120871886517	82.1235089667066	12.6114217780549	1.0258361051531	0.824170350034527	1.52473782143216	0.700567471397633	4.29990403073917e-23	yes	pos2	chr10:32688990_32689010del
chrX	92263051_92263056del	AGCTGAT	A	PCDH11X_e8	ENSE00001327755	PCDH11X_e8_del8to13	AATTTGATTTTGTTTTTGTTTTATTTTCCTTTGCTTCCCTTGCCTCCATTTTATCCTAAATCAGCGGAAATCTGAAGGGAAAGTGGCAGGAAAGGTAAGACTGCAAATTTCAAAGAAAA	MUT2	8	13	6	GCUGAU	∆6nt	∆6nt	Intron up	Intron up	Intron up	30	75.8620689655172		85	87.6341880819752	89.6334818098475	1.99929372787231	3.17970009702965	1.95823563529756	2.15714772317186	0.1989120878743	0.611873172697125	no	mid	chrX:92263051_92263056del
chr10	32688989	A	C	CCDC7_e24	ENSE00003387525	CCDC7_e24_A7C	AATTTGCAATCTACAGATTTCAAATGGATTTATTTGTAATTTAGCGGACTAAACACATCTTTTTCTGTAGCTCCTGATAAAGAACCAAATGAAAATCTTATACTTAGGCATCAAGACTCAATGTCAAAATCAGAAATGCAAGTGAAGGAACAAAGAACTCTCAAAGGGCAAAGAATTATTAGTAAGTATAAAAAGTAAAGATAACT	MUT5	7	7	1	A	C	sub	Intron up	Intron up	Intron up	111	63.3977900552486	39.4160583941606	73.8705738705739	69.5120871886517	82.548576718799	13.0364895301473	0.981138803267562	0.824170350034527	1.55396572005859	0.729795370024063	3.59116580971257e-26	yes	pos2	chr10:32688989A>C
chrX	92263050	A	C	PCDH11X_e8	ENSE00001327755	PCDH11X_e8_A7C	AATTTGCGCTGATTTTTGTTTTTGTTTTATTTTCCTTTGCTTCCCTTGCCTCCATTTTATCCTAAATCAGCGGAAATCTGAAGGGAAAGTGGCAGGAAAGGTAAGACTGCAAATTTCAAAGAAAA	MUT2	7	7	1	A	C	sub	Intron up	Intron up	Intron up	30	72.318339100346	72.2222222222222	86.8055555555556	87.6341880819752	88.2902681044076	0.656080022432404	1.07151766456315	1.95823563529756	2.02020960553323	0.0619739702356701	0.602765539209804	no	mid	chrX:92263050A>C
chr3	70972741	T	C	FOXP1_e18	ENSE00002400196	FOXP1_e18_A6G	AATTTGCTGCTGTTTTTGGAGTCTTTTCTTATAGAAAATGTAAATGTTCTCTCTTTTATACTTGCTGCAGAATGCAGTGCGTCATAATCTTAGTCTTCACAAGTGTTTTGTGCGAGTAGAAAACGTTAAAGGGGCAGTATGGACAGTGGATGAAGTAGAATTCCAAAAACGAAGGCCACAAAAGATCAGTGGGTACGTCCACCATGTTTGAACTTCT	P3	6	6	1	A	G	sub	Intron up	Intron up	Intron up	122	52.7377521613833	21.6842105263158	33.0275229357798	71.3278417412285	79.4565041557225	8.12866241449399	2.28594041267607	0.911360182049002	1.35266536748259	0.441305185433588	0.00545042388023928	yes	pos1	chr3:70972741T>C
chr3	70972739_70972741del	CAGT	C	FOXP1_e18	ENSE00002400196	FOXP1_e18_del6to8	AATTTGCTGTTTTTGGAGTCTTTTCTTATAGAAAATGTAAATGTTCTCTCTTTTATACTTGCTGCAGAATGCAGTGCGTCATAATCTTAGTCTTCACAAGTGTTTTGTGCGAGTAGAAAACGTTAAAGGGGCAGTATGGACAGTGGATGAAGTAGAATTCCAAAAACGAAGGCCACAAAAGATCAGTGGGTACGTCCACCATGTTTGAACTTCT	P3	6	8	3	ACU	∆3nt	∆3nt	Intron up	Intron up	Intron up	122	46.4285714285714	19.7183098591549	35.2941176470588	71.3278417412285	79.92225269496	8.5944109537315	3.50714993754049	0.911360182049002	1.38144221829071	0.470082036241708	0.0663823499057668	yes	pos1	chr3:70972739_70972741del
chr3	70972740_70972742del	AGTA	A	FOXP1_e18	ENSE00002400196	FOXP1_e18_del5to7	AATTTGCTGTTTTTGGAGTCTTTTCTTATAGAAAATGTAAATGTTCTCTCTTTTATACTTGCTGCAGAATGCAGTGCGTCATAATCTTAGTCTTCACAAGTGTTTTGTGCGAGTAGAAAACGTTAAAGGGGCAGTATGGACAGTGGATGAAGTAGAATTCCAAAAACGAAGGCCACAAAAGATCAGTGGGTACGTCCACCATGTTTGAACTTCT	P3	5	7	3	UAC	∆3nt	∆3nt	Intron up	Intron up	Intron up	122	46.4285714285714	19.7183098591549	35.2941176470588	71.3278417412285	79.92225269496	8.5944109537315	3.50714993754049	0.911360182049002	1.38144221829071	0.470082036241708	0.0663823499057668	yes	pos1	chr3:70972740_70972742del
chr10	32688989	A	G	CCDC7_e24	ENSE00003387525	CCDC7_e24_A7G	AATTTGGAATCTACAGATTTCAAATGGATTTATTTGTAATTTAGCGGACTAAACACATCTTTTTCTGTAGCTCCTGATAAAGAACCAAATGAAAATCTTATACTTAGGCATCAAGACTCAATGTCAAAATCAGAAATGCAAGTGAAGGAACAAAGAACTCTCAAAGGGCAAAGAATTATTAGTAAGTATAAAAAGTAAAGATAACT	MUT5	7	7	1	A	G	sub	Intron up	Intron up	Intron up	111	46.360153256705	27.3927392739274	59.4594594594595	69.5120871886517	71.7145680278363	2.2024808391846	1.56345078416206	0.824170350034527	0.930347006464479	0.106176656429952	0.206607096317996	no	mid	chr10:32688989A>G
chrX	92263050del	GA	G	PCDH11X_e8	ENSE00001327755	PCDH11X_e8_del7to7	AATTTGGCTGATTTTTGTTTTTGTTTTATTTTCCTTTGCTTCCCTTGCCTCCATTTTATCCTAAATCAGCGGAAATCTGAAGGGAAAGTGGCAGGAAAGGTAAGACTGCAAATTTCAAAGAAAA	MUT2	7	7	1	A	∆1nt	∆1nt	Intron up	Intron up	Intron up	30	73.75		91.4893617021277	87.6341880819752	89.378449990902	1.7442619089268	2.05890931476167	1.95823563529756	2.12999464450965	0.17175900921209	0.484224334706364	no	mid	chrX:92263050del
chrX	92263050	A	G	PCDH11X_e8	ENSE00001327755	PCDH11X_e8_A7G	AATTTGGGCTGATTTTTGTTTTTGTTTTATTTTCCTTTGCTTCCCTTGCCTCCATTTTATCCTAAATCAGCGGAAATCTGAAGGGAAAGTGGCAGGAAAGGTAAGACTGCAAATTTCAAAGAAAA	MUT2	7	7	1	A	G	sub	Intron up	Intron up	Intron up	30	79.9196787148595	69.8630136986301	79.4044665012407	87.6341880819752	90.5616491634419	2.92746108146671	1.043082276726	1.95823563529756	2.26124955963759	0.30301392434003	0.0224728131685821	yes	pos1	chrX:92263050A>G
chrX	108578009_108578014del	ATCTTTT	A	COL4A5_e12	ENSE00001435129	COL4A5_e12_del2to7	AATTTGGTGTGGATTCCTTTTCTTACTGTCAGTGAGATTTTTAAATGGAAACTTCTCTCTCCAGGGGAATATGGGCTTAAATTTCCAGGGACCCAAAGGTGAAAAAGTGAGTAAAGAAAGAGAGCTGGTTA	MUT1	2	7	6	UCUUUU	∆6nt	∆6nt	Intron up	Intron up	Intron up	42	0	1.88679245283019	3.57142857142857	3.66024301840249	8.89966688843361	5.23942387003112	3.49308329043784	-3.27035153501146	-2.32594761303595	0.94440392197551	0.0694146534279291	yes	pos2	chrX:108578009_108578014del
chr10	32688989	A	T	CCDC7_e24	ENSE00003387525	CCDC7_e24_A7T	AATTTGTAATCTACAGATTTCAAATGGATTTATTTGTAATTTAGCGGACTAAACACATCTTTTTCTGTAGCTCCTGATAAAGAACCAAATGAAAATCTTATACTTAGGCATCAAGACTCAATGTCAAAATCAGAAATGCAAGTGAAGGAACAAAGAACTCTCAAAGGGCAAAGAATTATTAGTAAGTATAAAAAGTAAAGATAACT	MUT5	7	7	1	A	U	sub	Intron up	Intron up	Intron up	111	63.1578947368421	43.2692307692308	75.9803921568628	69.5120871886517	82.4365330485023	12.9244458598506	1.31263275024214	0.824170350034527	1.54620769758367	0.722037347549143	4.60032756202482e-15	yes	pos2	chr10:32688989A>T
chrX	92263050_92263070del	GAGCTGATTTTTGTTTTTGTTT	G	PCDH11X_e8	ENSE00001327755	PCDH11X_e8_del7to27	AATTTGTATTTTCCTTTGCTTCCCTTGCCTCCATTTTATCCTAAATCAGCGGAAATCTGAAGGGAAAGTGGCAGGAAAGGTAAGACTGCAAATTTCAAAGAAAA	MUT2	7	27	21	AGCUGAUUUUUGUUUUUGUUU	∆21nt	∆21nt	Intron up	Intron up	Intron up	30	83.5294117647059	71.875	78.7234042553192	87.6341880819752	91.0024322618444	3.36824417986921	1.57383295018669	1.95823563529756	2.31393194481609	0.35569630951853	0.0913419764101715	yes	pos1	chrX:92263050_92263070del
chr10	32688989_32688991del	GAAA	G	CCDC7_e24	ENSE00003387525	CCDC7_e24_del7to9	AATTTGTCTACAGATTTCAAATGGATTTATTTGTAATTTAGCGGACTAAACACATCTTTTTCTGTAGCTCCTGATAAAGAACCAAATGAAAATCTTATACTTAGGCATCAAGACTCAATGTCAAAATCAGAAATGCAAGTGAAGGAACAAAGAACTCTCAAAGGGCAAAGAATTATTAGTAAGTATAAAAAGTAAAGATAACT	MUT5	7	9	3	AAA	∆3nt	∆3nt	Intron up	Intron up	Intron up	111	65.3333333333333	30.3030303030303	84.4660194174757	69.5120871886517	83.3208934217931	13.8088062331414	2.67120494787075	0.824170350034527	1.60854250607398	0.784372156039453	7.57441621316329e-05	yes	pos2	chr10:32688989_32688991del
chrX	92263050_92263052del	GAGC	G	PCDH11X_e8	ENSE00001327755	PCDH11X_e8_del7to9	AATTTGTGATTTTTGTTTTTGTTTTATTTTCCTTTGCTTCCCTTGCCTCCATTTTATCCTAAATCAGCGGAAATCTGAAGGGAAAGTGGCAGGAAAGGTAAGACTGCAAATTTCAAAGAAAA	MUT2	7	9	3	AGC	∆3nt	∆3nt	Intron up	Intron up	Intron up	30	76.7441860465116	85.0746268656716	87.7133105802048	87.6341880819752	91.9703915847593	4.33620350278411	1.65074187990142	1.95823563529756	2.43833093310573	0.48009529780817	0.0491828147403966	yes	pos1	chrX:92263050_92263052del
chrX	92263050	A	T	PCDH11X_e8	ENSE00001327755	PCDH11X_e8_A7T	AATTTGTGCTGATTTTTGTTTTTGTTTTATTTTCCTTTGCTTCCCTTGCCTCCATTTTATCCTAAATCAGCGGAAATCTGAAGGGAAAGTGGCAGGAAAGGTAAGACTGCAAATTTCAAAGAAAA	MUT2	7	7	1	A	U	sub	Intron up	Intron up	Intron up	30	80.7339449541285	86.1111111111111	95.9459459459459	87.6341880819752	92.6395830228943	5.00539494091911	1.29757239499698	1.95823563529756	2.53259992713232	0.57436429183476	0.0048411941960844	yes	pos2	chrX:92263050A>T
chr9	74782543	C	A	TRPM6_e23	ENSE00000917558	TRPM6_e23_G4T	AATTTGTGTCTAGAGTGGCAGGACTGTGATTCATCTTATCTTTCATTCTTTTAAAATTCTTTATTTGTAGTTTGTTCAAGCCAGCCATCCTGCCCTCCTGGTTCTTTTCTTACTCCATTCTTGCAAGCTGTCTACCTCTTCGTGCAATATATCATCATGGTGAACCTGTTGATTGCTTTCTTCAAGTAGGTTATTTCAATTAAATATGAT	MUT5	4	4	1	G	U	sub	Intron up	Intron up	Intron up	115	13.6942675159236	8.4	30.5555555555556	36.8108607139986	36.6850518429864	-0.125808871012201	3.18459321058993	-0.540339509914044	-0.545752083733752	-0.00541257381970794	0.974006292979167	no	mid	chr9:74782543C>A
chr7	70775287_70775289del	TACA	T	AUTS2_e13	ENSE00003580330	AUTS2_e13_del1to3	AATTTGTTAATTAGAGCAATTGTTTGAGTGACAGGCATGTAACCAAGTTGTCATTTTCTCTTCACAGTTGACAGATCCTTTCAGACCTATGTTAAGGGTAAGAAAGCTTCTTATAGAACTGT	MUT1	1	3	3	ACA	∆3nt	∆3nt	Intron up	Intron up	Intron up	30	86.6666666666667	82.1917808219178	74.0740740740741	79.538070342455	86.1127295448481	6.5746592023931	2.260315645803	1.35766970953048	1.82468462060768	0.4670149110772	0.0226796225966269	yes	pos1	chr7:70775287_70775289del
chr7	70775288_70775290del	ACAA	A	AUTS2_e13	ENSE00003580330	AUTS2_e13_del2to4	AATTTGTTAATTAGAGCAATTGTTTGAGTGACAGGCATGTAACCAAGTTGTCATTTTCTCTTCACAGTTGACAGATCCTTTCAGACCTATGTTAAGGGTAAGAAAGCTTCTTATAGAACTGT	MUT1	2	4	3	CAA	∆3nt	∆3nt	Intron up	Intron up	Intron up	30	86.6666666666667	82.1917808219178	74.0740740740741	79.538070342455	86.1127295448481	6.5746592023931	2.260315645803	1.35766970953048	1.82468462060768	0.4670149110772	0.0226796225966269	yes	pos1	chr7:70775288_70775290del
chr7	156642910	A	T	RNF32_e2	ENSE00001558613	RNF32_e2_A4T	AATTTGTTCAAGGGCCTTCTGTGCCAGTTCCTAGATTACTTGAATAACTTTCTATTTCTCCTCATCACAGTATATTTTGAATACATCTGTCTTCATAAAATACACCATGTCCAAAATCTAAAAGGGCCAATTCCAAATTATTCCACCAGCTTTGAAGGGAATTGAAGCAAGAATAACAAGAGTAAGTTCTGTGTGAAAAGACCTAC	MUT5	4	4	1	A	U	sub	Intron up	Intron up	Intron up					50.464960260155				0.0185989465345443				no	mid	chr7:156642910A>T
chrX	154435071	C	T	ATP6AP1_e8	ENSE00003598997	ATP6AP1_e8_C3T	AATTTGTTCCTCTAAGATGCCAAAGGCCCTCCCAGAGCCTCACAGTGCGCCTCTTTCTCTGGCCCCACAGGCTCTCACTGACCTATGAACGACTCTTTGGTACCACAGTGACATTCAAGTGAGTCCTGGGGGTGGTTGAGGTA	MUT1	3	3	1	C	U	sub	Intron up	Intron up	Intron up	48	85.7142857142857	69.8630136986301	72.0512820512821	79.4645643937938	81.3561238060407	1.8915594122469	1.04206074910011	1.35315923134739	1.47331837014493	0.12015913879754	0.11252254546533	no	mid	chrX:154435071C>T
chr12	88139256	T	C	CEP290_e5	ENSE00001243736	CEP290_e5_A6G	AATTTGTTTAAAAGTTTGTTTTGTGGTAACTAATCAATTAAAACGTTTTTCTTTTTTTTTAAAAAAATAGAAAATCAATTAAAAACTAAAGTAATGAAACTGGAAAATGAACTGGAGGTATGTCTTTTTGTATTCCCTAGGA	MUT1	6	6	1	A	G	sub	Intron up	Intron up	Intron up	47	51.6129032258065	41.1764705882353	39.2857142857143	52.9940209263706	58.568362264284	5.5743413379134	6.26072192698294	0.119904286526759	0.346149872190584	0.226245585663825	0.463893591433638	no	mid	chr12:88139256T>C
chr3	70972736_70972741del	CAGCAGT	C	FOXP1_e18	ENSE00002400196	FOXP1_e18_del6to11	AATTTGTTTTTGGAGTCTTTTCTTATAGAAAATGTAAATGTTCTCTCTTTTATACTTGCTGCAGAATGCAGTGCGTCATAATCTTAGTCTTCACAAGTGTTTTGTGCGAGTAGAAAACGTTAAAGGGGCAGTATGGACAGTGGATGAAGTAGAATTCCAAAAACGAAGGCCACAAAAGATCAGTGGGTACGTCCACCATGTTTGAACTTCT	P3	6	11	6	ACUGCU	∆6nt	∆6nt	Intron up	Intron up	Intron up	122	39.6997497914929	17.2131147540984	25.8620689655172	71.3278417412285	73.0657569546318	1.7379152134033	2.81260086207267	0.911360182049002	0.997961363164342	0.08660118111534	0.654667934953464	no	mid	chr3:70972736_70972741del
chr3	70972737_70972742del	AGCAGTA	A	FOXP1_e18	ENSE00002400196	FOXP1_e18_del5to10	AATTTGTTTTTGGAGTCTTTTCTTATAGAAAATGTAAATGTTCTCTCTTTTATACTTGCTGCAGAATGCAGTGCGTCATAATCTTAGTCTTCACAAGTGTTTTGTGCGAGTAGAAAACGTTAAAGGGGCAGTATGGACAGTGGATGAAGTAGAATTCCAAAAACGAAGGCCACAAAAGATCAGTGGGTACGTCCACCATGTTTGAACTTCT	P3	5	10	6	UACUGC	∆6nt	∆6nt	Intron up	Intron up	Intron up	122	39.6997497914929	17.2131147540984	25.8620689655172	71.3278417412285	73.0657569546318	1.7379152134033	2.81260086207267	0.911360182049002	0.997961363164342	0.08660118111534	0.654667934953464	no	mid	chr3:70972737_70972742del
chrX	92263050_92263055del	GAGCTGA	G	PCDH11X_e8	ENSE00001327755	PCDH11X_e8_del7to12	AATTTGTTTTTGTTTTTGTTTTATTTTCCTTTGCTTCCCTTGCCTCCATTTTATCCTAAATCAGCGGAAATCTGAAGGGAAAGTGGCAGGAAAGGTAAGACTGCAAATTTCAAAGAAAA	MUT2	7	12	6	AGCUGA	∆6nt	∆6nt	Intron up	Intron up	Intron up	30	73.8853503184713	83.969465648855	86.9266055045872	87.6341880819752	90.2264235655266	2.59223548355141	1.2246557102813	1.95823563529756	2.22263986639033	0.26440423109277	0.0826006489486069	yes	pos1	chrX:92263050_92263055del
chr9	101480791_101480793del	ACAT	A	PGAP4_e2	ENSE00001464822	PGAP4_e2_del3to5	AATTTTAAAAAGTAAACAAGAACATACTCCTGAATGACTACATAACTCCATGTGGTTGGATTTTCAGCAAAGCAGTCATCTAATCTTGAATGAAGGATCTGATCCCAGCTCCTGTGTCCTAGGTGGGTGTGGTAGATTGCATTAATG	MUT2	3	5	3	AUG	∆3nt	∆3nt	Intron up	Intron up	Intron up	55	30.5194805194805	17.3333333333333	55	52.8736753660966	58.2669538048481	5.3932784387515	3.3769851822601	0.115073830559417	0.33374181287565	0.218667982316233	0.137006605445636	no	mid	chr9:101480791_101480793del
chr12	88139254_88139256del	AAAT	A	CEP290_e5	ENSE00001243736	CEP290_e5_del6to8	AATTTTAAAAGTTTGTTTTGTGGTAACTAATCAATTAAAACGTTTTTCTTTTTTTTTAAAAAAATAGAAAATCAATTAAAAACTAAAGTAATGAAACTGGAAAATGAACTGGAGGTATGTCTTTTTGTATTCCCTAGGA	MUT1	6	8	3	AUU	∆3nt	∆3nt	Intron up	Intron up	Intron up	47	51.006711409396	33.6	37.6923076923077	52.9940209263706	53.8111077445114	0.8170868181408	2.89747899920743	0.119904286526759	0.152740567699659	0.0328362811729	0.821552953572671	no	mid	chr12:88139254_88139256del
chr12	88139255_88139257del	AATA	A	CEP290_e5	ENSE00001243736	CEP290_e5_del5to7	AATTTTAAAAGTTTGTTTTGTGGTAACTAATCAATTAAAACGTTTTTCTTTTTTTTTAAAAAAATAGAAAATCAATTAAAAACTAAAGTAATGAAACTGGAAAATGAACTGGAGGTATGTCTTTTTGTATTCCCTAGGA	MUT1	5	7	3	UAU	∆3nt	∆3nt	Intron up	Intron up	Intron up	47	51.006711409396	33.6	37.6923076923077	52.9940209263706	53.8111077445114	0.8170868181408	2.89747899920743	0.119904286526759	0.152740567699659	0.0328362811729	0.821552953572671	no	mid	chr12:88139255_88139257del
chr12	88139256_88139258del	ATAA	A	CEP290_e5	ENSE00001243736	CEP290_e5_del4to6	AATTTTAAAAGTTTGTTTTGTGGTAACTAATCAATTAAAACGTTTTTCTTTTTTTTTAAAAAAATAGAAAATCAATTAAAAACTAAAGTAATGAAACTGGAAAATGAACTGGAGGTATGTCTTTTTGTATTCCCTAGGA	MUT1	4	6	3	UUA	∆3nt	∆3nt	Intron up	Intron up	Intron up	47	51.006711409396	33.6	37.6923076923077	52.9940209263706	53.8111077445114	0.8170868181408	2.89747899920743	0.119904286526759	0.152740567699659	0.0328362811729	0.821552953572671	no	mid	chr12:88139256_88139258del
chr10	32688988	G	T	CCDC7_e24	ENSE00003387525	CCDC7_e24_G6T	AATTTTAAATCTACAGATTTCAAATGGATTTATTTGTAATTTAGCGGACTAAACACATCTTTTTCTGTAGCTCCTGATAAAGAACCAAATGAAAATCTTATACTTAGGCATCAAGACTCAATGTCAAAATCAGAAATGCAAGTGAAGGAACAAAGAACTCTCAAAGGGCAAAGAATTATTAGTAAGTATAAAAAGTAAAGATAACT	MUT5	6	6	1	G	U	sub	Intron up	Intron up	Intron up	111	66.4902998236332	44.8484848484849	73.9469578783151	69.5120871886517	84.189698902475	14.6776117138233	1.03987781042504	0.824170350034527	1.67241087714655	0.848240527112023	7.72221363665311e-27	yes	pos2	chr10:32688988G>T
chr12	88139236_88139256del	ACCACAAAACAAACTTTTAAAT	A	CEP290_e5	ENSE00001243736	CEP290_e5_del6to26	AATTTTAACTAATCAATTAAAACGTTTTTCTTTTTTTTTAAAAAAATAGAAAATCAATTAAAAACTAAAGTAATGAAACTGGAAAATGAACTGGAGGTATGTCTTTTTGTATTCCCTAGGA	MUT1	6	26	21	AUUUAAAAGUUUGUUUUGUGG	∆21nt	∆21nt	Intron up	Intron up	Intron up					52.9940209263706				0.119904286526759				no	mid	chr12:88139236_88139256del
chr11	31801980_31801982del	TACA	T	PAX6_e6	ENSE00003499781	PAX6_e6_del1to3	AATTTTAAGAAAAAAAGCTCTCTACAGTAAGTTCTCATACCATTGAAGGTATATTTTTGTGTTATAGACCCATGCAGATGCAAAAGTCCAAGTGCTGGACAATCAAAACGTAAGCTTGTCATTGTTTAATGCAT	P1	1	3	3	UGU	∆3nt	∆3nt	Intron up	Intron up	Intron up	42	4.08977556109726	1.18343195266272	1.89035916824197	9.58389820529571	8.1035105599106	-1.48038764538511	1.22034232921509	-2.24433794873574	-2.42836545860584	-0.1840275098701	0.311934239986395	no	mid	chr11:31801980_31801982del
chr5	134312445_134312447del	ATTT	A	CDKL3_e7	ENSE00003552998	CDKL3_e7_del4to6	AATTTTAATTTTTACCATATGGAGCCCTGTTGAGAGCTCACTTATTAAAATCTTTTTCCTTTCCTAGGCTTGTTTACAAATTGATCCTGCTGACAGGATATCATCTAGTGATCTTTTGCATCATGAGTATTTTACTAGAGATGGATTTATTGAAAAGTAAGCATTTTGAGTGAATGTGGGT	MUT3	4	6	3	AAA	∆3nt	∆3nt	Intron up	Intron up	Intron up	89	78.9772727272727	82.5304393859185	90.5081157374735	86.2448897697981	86.405688047428	0.160798277629892	0.626882532441664	1.83578039693809	1.84940204105102	0.01362164411293	0.811409680898823	no	mid	chr5:134312445_134312447del
chr10	32688988_32688993del	TGAAATC	T	CCDC7_e24	ENSE00003387525	CCDC7_e24_del6to11	AATTTTACAGATTTCAAATGGATTTATTTGTAATTTAGCGGACTAAACACATCTTTTTCTGTAGCTCCTGATAAAGAACCAAATGAAAATCTTATACTTAGGCATCAAGACTCAATGTCAAAATCAGAAATGCAAGTGAAGGAACAAAGAACTCTCAAAGGGCAAAGAATTATTAGTAAGTATAAAAAGTAAAGATAACT	MUT5	6	11	6	GAAAUC	∆6nt	∆6nt	Intron up	Intron up	Intron up	111	70.1754385964912	47.2222222222222	81.3333333333333	69.5120871886517	85.531038342828	16.0189511541763	2.70017321799492	0.824170350034527	1.77687355186692	0.952703201832393	2.25691703271807e-05	yes	pos2	chr10:32688988_32688993del
chrX	92263049	G	T	PCDH11X_e8	ENSE00001327755	PCDH11X_e8_G6T	AATTTTAGCTGATTTTTGTTTTTGTTTTATTTTCCTTTGCTTCCCTTGCCTCCATTTTATCCTAAATCAGCGGAAATCTGAAGGGAAAGTGGCAGGAAAGGTAAGACTGCAAATTTCAAAGAAAA	MUT2	6	6	1	G	U	sub	Intron up	Intron up	Intron up	30	65.2173913043478	51.7857142857143	90.9677419354839	87.6341880819752	83.4688647171157	-4.1653233648595	1.96811183553296	1.95823563529756	1.61922809505647	-0.33900754024109	0.0289324372190649	yes	neg1	chrX:92263049G>T
chrX	31126739	C	A	DMD_e78	ENSE00001436107	DMD_e78_G5T	AATTTTATATTTATGCATGTTTTTTTTCCCTTTCTGATATCTCTGCCTCTTCCTCTCTCTATTATTAAAGGAAGAAATACCCCTGGAAAGCCAATGAGAGAGGTTAGTGAGATTCAGGCTCACGGCC	MUT2	5	5	1	G	U	sub	Intron up	Intron up	Intron up	32	9.75609756097561	2.94117647058824	13.7339055793991	41.6371206016144	28.0095802674327	-13.6275403341817	3.7455605050804	-0.337687969459218	-0.943986446830258	-0.60629847737104	0.0014512564072573	yes	neg2	chrX:31126739C>A
chrX	31126734_31126739del	AATATAC	A	DMD_e78	ENSE00001436107	DMD_e78_del5to10	AATTTTATGCATGTTTTTTTTCCCTTTCTGATATCTCTGCCTCTTCCTCTCTCTATTATTAAAGGAAGAAATACCCCTGGAAAGCCAATGAGAGAGGTTAGTGAGATTCAGGCTCACGGCC	MUT2	5	10	6	GUAUAU	∆6nt	∆6nt	Intron up	Intron up	Intron up					41.6371206016144				-0.337687969459218				no	mid	chrX:31126734_31126739del
chrX	31126735_31126740del	ATATACA	A	DMD_e78	ENSE00001436107	DMD_e78_del4to9	AATTTTATGCATGTTTTTTTTCCCTTTCTGATATCTCTGCCTCTTCCTCTCTCTATTATTAAAGGAAGAAATACCCCTGGAAAGCCAATGAGAGAGGTTAGTGAGATTCAGGCTCACGGCC	MUT2	4	9	6	UGUAUA	∆6nt	∆6nt	Intron up	Intron up	Intron up					41.6371206016144				-0.337687969459218				no	mid	chrX:31126735_31126740del
chr7	143342305	C	T	CLCN1_e16	ENSE00001365878	CLCN1_e16_C4T	AATTTTATGGGAGGAATGGAAGGGATAGGTATACGGTGGGGCTAACCCACCATGCTTTCTCCCTCCATAGCAAATATACCATCTTTGTTGAGGACATCATGGTACGTGATGTGAAGTTTGTTTCAGCTTCTTACACATATGGGGAGTTGCGAACCCTGCTCCAGACCACCACAGTCAAGACTTTACCACTGGTTGACTCAAAAGGTCAGTGGGGAGGAAGAAGTCGACT	MUT6	4	4	1	C	U	sub	Intron up	Intron up	Intron up	134	32.5174825174825	36.4864864864865	70.7641196013289	68.5108418755669	70.1581189039195	1.6472770283526	2.25061332627384	0.777348708239772	0.854838723425268	0.077490015185496	0.57084945485865	no	mid	chr7:143342305C>T
chr9	111704042_111704062del	TATTTAAGAAAAGTTGTAGTTC	T	SHOC1_e22	ENSE00001417162	SHOC1_e22_del1to21	AATTTTATTAGCATTTCATTTTTTCACTCAAGAATATTGTATTTTACAGCTATAACATCTCACTAGTAGAGAGAGGCTGCAGTGAGTCATTGAAACTCTTTGGAAGTTCAGAGTGTTATGTAGTGGTGACAATTGATGAACACACTGCCATAATTTTGCAGGTAAAACTAGGTAGAAAATATATAA	MUT4	1	21	21	GAACUACAACUUUUCUUAAAU	∆21nt	∆21nt	Intron up	Intron up	Intron up	112	13.7686302342087	8.95927601809955	11.5857226448215	15.896379049663	21.8820300737015	5.9856510240385	0.987377143694435	-1.66595827078182	-1.27255436365266	0.39340390712916	1.45700833768194e-11	yes	pos1	chr9:111704042_111704062del
chr2	198103757	T	A	PLCL1_e5	ENSE00003629993	PLCL1_e5_T1A	AATTTTCATTATAAGATGCCCATTTTTCTGAGATATATACTCAGATTTCTTATGCATTCTTTCTTCAAAGGGATGGAGTTCCATGAAGAACTTCATAATTTGGGGGCAAAAGAAGGCTTGAAGGGAAGAAAACTCAACAAAGCAACTGAGAGCTTTGCTTGGAACATTACAGTATTGAAGGTAGATGAAACACTCAGATGTCCCC	MUT4	1	1	1	U	A	sub	Intron up	Intron up	Intron up	110	88.3561643835617	81.2834224598931	83.0882352941177	89.1211652740787	89.4055896203333	0.284424346254608	1.2234070416946	2.10317771813601	2.13285666458075	0.02967894644474	0.905893735592771	no	mid	chr2:198103757T>A
chrX	31126719_31126739del	AAAAAAACATGCATAAATATAC	A	DMD_e78	ENSE00001436107	DMD_e78_del5to25	AATTTTCCCTTTCTGATATCTCTGCCTCTTCCTCTCTCTATTATTAAAGGAAGAAATACCCCTGGAAAGCCAATGAGAGAGGTTAGTGAGATTCAGGCTCACGGCC	MUT2	5	25	21	GUAUAUUUAUGCAUGUUUUUU	∆21nt	∆21nt	Intron up	Intron up	Intron up	32	1.2230375806093	0.690250215703192	2.34634915076169	41.6371206016144	5.34665830648253	-36.2904622951319	0.551629383226414	-0.337687969459218	-2.87374943268374	-2.53606146322452	7.3804019868645e-118	yes	neg4	chrX:31126719_31126739del
chrX	31126720_31126740del	AAAAAACATGCATAAATATACA	A	DMD_e78	ENSE00001436107	DMD_e78_del4to24	AATTTTCCCTTTCTGATATCTCTGCCTCTTCCTCTCTCTATTATTAAAGGAAGAAATACCCCTGGAAAGCCAATGAGAGAGGTTAGTGAGATTCAGGCTCACGGCC	MUT2	4	24	21	UGUAUAUUUAUGCAUGUUUUU	∆21nt	∆21nt	Intron up	Intron up	Intron up	32	1.2230375806093	0.690250215703192	2.34634915076169	41.6371206016144	5.34665830648253	-36.2904622951319	0.551629383226414	-0.337687969459218	-2.87374943268374	-2.53606146322452	7.3804019868645e-118	yes	neg4	chrX:31126720_31126740del
chrX	31126721_31126741del	AAAAACATGCATAAATATACAA	A	DMD_e78	ENSE00001436107	DMD_e78_del3to23	AATTTTCCCTTTCTGATATCTCTGCCTCTTCCTCTCTCTATTATTAAAGGAAGAAATACCCCTGGAAAGCCAATGAGAGAGGTTAGTGAGATTCAGGCTCACGGCC	MUT2	3	23	21	UUGUAUAUUUAUGCAUGUUUU	∆21nt	∆21nt	Intron up	Intron up	Intron up	32	1.2230375806093	0.690250215703192	2.34634915076169	41.6371206016144	5.34665830648253	-36.2904622951319	0.551629383226414	-0.337687969459218	-2.87374943268374	-2.53606146322452	7.3804019868645e-118	yes	neg4	chrX:31126721_31126741del
chr3	70972741	T	A	FOXP1_e18	ENSE00002400196	FOXP1_e18_A6T	AATTTTCTGCTGTTTTTGGAGTCTTTTCTTATAGAAAATGTAAATGTTCTCTCTTTTATACTTGCTGCAGAATGCAGTGCGTCATAATCTTAGTCTTCACAAGTGTTTTGTGCGAGTAGAAAACGTTAAAGGGGCAGTATGGACAGTGGATGAAGTAGAATTCCAAAAACGAAGGCCACAAAAGATCAGTGGGTACGTCCACCATGTTTGAACTTCT	P3	6	6	1	A	U	sub	Intron up	Intron up	Intron up					71.3278417412285				0.911360182049002				no	mid	chr3:70972741T>A
chr3	70972721_70972741del	AAAAGACTCCAAAAACAGCAGT	A	FOXP1_e18	ENSE00002400196	FOXP1_e18_del6to26	AATTTTCTTATAGAAAATGTAAATGTTCTCTCTTTTATACTTGCTGCAGAATGCAGTGCGTCATAATCTTAGTCTTCACAAGTGTTTTGTGCGAGTAGAAAACGTTAAAGGGGCAGTATGGACAGTGGATGAAGTAGAATTCCAAAAACGAAGGCCACAAAAGATCAGTGGGTACGTCCACCATGTTTGAACTTCT	P3	6	26	21	ACUGCUGUUUUUGGAGUCUUU	∆21nt	∆21nt	Intron up	Intron up	Intron up	122	38.0471380471381	24.6666666666667	26.3157894736842	71.3278417412285	75.9866745799223	4.65883283869379	3.76437752414852	0.911360182049002	1.15194908833506	0.240588906286058	0.351300381058867	no	mid	chr3:70972721_70972741del
chr3	70972722_70972742del	AAAGACTCCAAAAACAGCAGTA	A	FOXP1_e18	ENSE00002400196	FOXP1_e18_del5to25	AATTTTCTTATAGAAAATGTAAATGTTCTCTCTTTTATACTTGCTGCAGAATGCAGTGCGTCATAATCTTAGTCTTCACAAGTGTTTTGTGCGAGTAGAAAACGTTAAAGGGGCAGTATGGACAGTGGATGAAGTAGAATTCCAAAAACGAAGGCCACAAAAGATCAGTGGGTACGTCCACCATGTTTGAACTTCT	P3	5	25	21	UACUGCUGUUUUUGGAGUCUU	∆21nt	∆21nt	Intron up	Intron up	Intron up	122	38.0471380471381	24.6666666666667	26.3157894736842	71.3278417412285	75.9866745799223	4.65883283869379	3.76437752414852	0.911360182049002	1.15194908833506	0.240588906286058	0.351300381058867	no	mid	chr3:70972722_70972742del
chr3	70972723_70972743del	AAGACTCCAAAAACAGCAGTAA	A	FOXP1_e18	ENSE00002400196	FOXP1_e18_del4to24	AATTTTCTTATAGAAAATGTAAATGTTCTCTCTTTTATACTTGCTGCAGAATGCAGTGCGTCATAATCTTAGTCTTCACAAGTGTTTTGTGCGAGTAGAAAACGTTAAAGGGGCAGTATGGACAGTGGATGAAGTAGAATTCCAAAAACGAAGGCCACAAAAGATCAGTGGGTACGTCCACCATGTTTGAACTTCT	P3	4	24	21	UUACUGCUGUUUUUGGAGUCU	∆21nt	∆21nt	Intron up	Intron up	Intron up	122	38.0471380471381	24.6666666666667	26.3157894736842	71.3278417412285	75.9866745799223	4.65883283869379	3.76437752414852	0.911360182049002	1.15194908833506	0.240588906286058	0.351300381058867	no	mid	chr3:70972723_70972743del
chr3	70972724_70972744del	AGACTCCAAAAACAGCAGTAAA	A	FOXP1_e18	ENSE00002400196	FOXP1_e18_del3to23	AATTTTCTTATAGAAAATGTAAATGTTCTCTCTTTTATACTTGCTGCAGAATGCAGTGCGTCATAATCTTAGTCTTCACAAGTGTTTTGTGCGAGTAGAAAACGTTAAAGGGGCAGTATGGACAGTGGATGAAGTAGAATTCCAAAAACGAAGGCCACAAAAGATCAGTGGGTACGTCCACCATGTTTGAACTTCT	P3	3	23	21	UUUACUGCUGUUUUUGGAGUC	∆21nt	∆21nt	Intron up	Intron up	Intron up	122	38.0471380471381	24.6666666666667	26.3157894736842	71.3278417412285	75.9866745799223	4.65883283869379	3.76437752414852	0.911360182049002	1.15194908833506	0.240588906286058	0.351300381058867	no	mid	chr3:70972724_70972744del
chr7	82835759_82835761del	ATAG	A	PCLO_e16	ENSE00002459797	PCLO_e16_del3to5	AATTTTCTTCCTGTCTTTTCTACTTTCCTGTTTTACCCCTTCACTCTCGCTCTTGGAATCAATGCAGTCAAGTCATGGTTGTCCAGAATGCAAGGTAGAGTTGTTTCTCTTTCAGTGTC	MUT2	3	5	3	CUA	∆3nt	∆3nt	Intron up	Intron up	Intron up	27	10.1851851851852	8.0952380952381	14.5412130637636	65.0808018654163	30.1730114912281	-34.9077903741882	1.63497234996083	0.622592835720772	-0.83907272429157	-1.46166556001234	4.86337378324635e-78	yes	neg3	chr7:82835759_82835761del
chr7	82835760_82835762del	TAGT	T	PCLO_e16	ENSE00002459797	PCLO_e16_del2to4	AATTTTCTTCCTGTCTTTTCTACTTTCCTGTTTTACCCCTTCACTCTCGCTCTTGGAATCAATGCAGTCAAGTCATGGTTGTCCAGAATGCAAGGTAGAGTTGTTTCTCTTTCAGTGTC	MUT2	2	4	3	ACU	∆3nt	∆3nt	Intron up	Intron up	Intron up	27	10.1851851851852	8.0952380952381	14.5412130637636	65.0808018654163	30.1730114912281	-34.9077903741882	1.63497234996083	0.622592835720772	-0.83907272429157	-1.46166556001234	4.86337378324635e-78	yes	neg3	chr7:82835760_82835762del
chr17	43051184	T	A	BRCA1_e20	ENSE00004011553	BRCA1_e20_A4T	AATTTTCTTTTATAACTAGATTTTCCTTCTCTCCATTCCCCTGTCCCTCTCTCTTCCTCTCTTCTTCCAGATCTTCAGGGGGCTAGAAATCTGTTGCTATGGGCCCTTCACCAACATGCCCACAGGTAAGAGCCTGGGAGAACCCCAGAG	MUT1	4	4	1	A	U	sub	Intron up	Intron up	Intron up					80.6270798536026				1.42595834922248				no	mid	chr17:43051184T>A
chr11	47667113_47667133del	TGATCCAATTTACCCAACAGCA	T	AGBL2_e17	ENSE00003692199	AGBL2_e17_del1to21	AATTTTGAATAGATCAATTGAAAAAGATTCTCTTTTCACTCAATCCTAGGAAAAGGCAGGATTTGCTTCTACTCTGCAAAAGCAGCCAACCTTTTTCAAAAACTCAGAGAATTCCAGTTTTTTACCAATGAAAAATGAAAACCCAAGGTTAAATGAGGTAGTATTTTTGTTTTTGACTCTTT	MUT4	1	21	21	UGCUGUUGGGUAAAUUGGAUC	∆21nt	∆21nt	Intron up	Intron up	Intron up	108	79.9442896935933	80.1783944499505	72.6067746686303	84.4107846334121	87.1256443078986	2.7148596744865	0.686282626068964	1.6891158209283	1.91211386230029	0.22299804137199	0.000745828447256964	yes	pos1	chr11:47667113_47667133del
chr7	152007757_152007759del	ATAT	A	GALNTL5_e7	ENSE00003470956	GALNTL5_e7_del1to3	AATTTTGAGGAAACTACAGAATGACTTTCTCTGTGAAATTAATTTCATATTTATGTCCCCTTTCTAGGTCACCTGCAATGTCTGGAGGAATTTTTGCTATACGTCGGCATTATTTTAATGAAATTGGACAGTATGACAAGGATATGGATTTTTGGGGAAGAGAAAATTTGGAACTTTCACTAAGGGTAATTCAGATTTCATTTTTAAAAT	MUT5	1	3	3	UAU	∆3nt	∆3nt	Intron up	Intron up	Intron up	118	80.6451612903226	76.9230769230769	86.4406779661017	91.8729578072515	91.0404342648345	-0.832523542416996	2.40018477720707	2.42520968590437	2.31858198165611	-0.10662770424826	0.876019609527351	no	mid	chr7:152007757_152007759del
chr11	128866703_128866723del	ATGTCTGGCTAACTCTTGCCTT	A	KCNJ1_e2	ENSE00001285230	KCNJ1_e2_del3to23	AATTTTGATTACCTTCACCCAAATGTCTTTCTTTCATTTTCTGATGTAGGACTTTATAGGAATTTTGCACCATTCTGAATGGATACATTTGGATTTCTCAACATTTGTTCAGCTTCCTAATGACTGTTGTGACAATTGCTCTATACCAGTGAATGCCAACTGTTTATCTCTGCTCTGAACAGGTATGGAGCCCCTTCTCCCAATATC	MUT6	3	23	21	AAGGCAAGAGUUAGCCAGACA	∆21nt	∆21nt	Intron up	Intron up	Intron up	133	50.8120649651972	64.9214659685864	81.6482582837723	81.5441682659843	82.3343813203844	0.790213054400102	0.870340109997985	1.48576441167598	1.53916847336378	0.0534040616878	0.596198822323203	no	mid	chr11:128866703_128866723del
chr11	128866704_128866724del	TGTCTGGCTAACTCTTGCCTTT	T	KCNJ1_e2	ENSE00001285230	KCNJ1_e2_del2to22	AATTTTGATTACCTTCACCCAAATGTCTTTCTTTCATTTTCTGATGTAGGACTTTATAGGAATTTTGCACCATTCTGAATGGATACATTTGGATTTCTCAACATTTGTTCAGCTTCCTAATGACTGTTGTGACAATTGCTCTATACCAGTGAATGCCAACTGTTTATCTCTGCTCTGAACAGGTATGGAGCCCCTTCTCCCAATATC	MUT6	2	22	21	AAAGGCAAGAGUUAGCCAGAC	∆21nt	∆21nt	Intron up	Intron up	Intron up	133	50.8120649651972	64.9214659685864	81.6482582837723	81.5441682659843	82.3343813203844	0.790213054400102	0.870340109997985	1.48576441167598	1.53916847336378	0.0534040616878	0.596198822323203	no	mid	chr11:128866704_128866724del
chr3	186642401del	TT	T	FETUB_e3	ENSE00003623640	FETUB_e3_del1to1	AATTTTGGAGGTATTTTAAAAGCTCATAGTTGCATTCGCTATGTCATAAAATGCATTTGTTGGTTTCAGGTTTATGGTCAATGCAAAGCAATATTTTATATGAACAACCCAAGTAGAGTTCTCTATTTAGCTGCTTATAACTGTACTCTTCGCCCAGGTAAGAAATCACTACGATTTTGTTA	MUT3	1	1	1	U	∆1nt	∆1nt	Intron up	Intron up	Intron up	88	31.8681318681319	42.1463414634146	50	56.9353607223444	53.9030222828842	-3.03233843946019	0.97704586561143	0.279214375953519	0.156439159809793	-0.122775216143726	0.002188963430833	yes	neg1	chr3:186642401del
chr2	238344430_238344450del	TGAAGCCGCTGATCACCGGCCC	T	TRAF3IP1_e9	ENSE00001460252	TRAF3IP1_e9_del4to24	AATTTTGGTGTACAGTCTTAATGACTAATTTTAAACTGTTTTATGTCAGGAACAAAAGAAGCTAATATTAACTCAACTAGTATTTCAGATGATAATTCAGCTAGTCTGCGGTGTGAGAATATTCAGCCCAACCCCACAGAGAAGCAGAAAGGTAAGAATGGTCCAGTTTCGCCCTT	MUT4	4	24	21	GAAGCCGCUGAUCACCGGCCC	∆21nt	∆21nt	Intron up	Intron up	Intron up	102	85.7826711345141	82.3261858349578	80.1923076923077	84.9870934553912	89.2680956675457	4.28100221215449	0.376705920120823	1.73358913581357	2.11842313439486	0.38483399858129	4.27569211610473e-21	yes	pos1	chr2:238344430_238344450del
chr2	171458303	T	A	DCAF17_e8	ENSE00001788352	DCAF17_e8_T2A	AATTTTGTTCTCTCCAGATATCAAATAAATAGGTGCTAAAGCCACCATTTTTGTTTTGTTTTGTTTTTAGTTCATGCAACAGAAACTTGACTTAGGGTGTGCATGCAGATGGGGTGGGACTACTGGAACTGTAGGAGAGGCTCCTTTTGGCATTCCTTGTAATATTAAAATCACAGGTATGGCTACTCTATAGTATTTTTT	MUT4	2	2	1	U	A	sub	Intron up	Intron up	Intron up	106	25.8561643835616	17.1428571428571	22.9906542056075	38.3132222178606	36.1236298325315	-2.1895923853291	1.59885912652876	-0.476274545209843	-0.570002281854466	-0.093727736644623	0.201451347586318	no	mid	chr2:171458303T>A
chrX	92263047_92263067del	TTTGAGCTGATTTTTGTTTTTG	T	PCDH11X_e8	ENSE00001327755	PCDH11X_e8_del4to24	AATTTTTATTTTCCTTTGCTTCCCTTGCCTCCATTTTATCCTAAATCAGCGGAAATCTGAAGGGAAAGTGGCAGGAAAGGTAAGACTGCAAATTTCAAAGAAAA	MUT2	4	24	21	UUGAGCUGAUUUUUGUUUUUG	∆21nt	∆21nt	Intron up	Intron up	Intron up	30	82.5242718446602	59.433962264151	78.6637931034483	87.6341880819752	88.9034888852422	1.269300803267	1.66015050246211	1.95823563529756	2.08092064187763	0.12268500658007	0.520508317889312	no	mid	chrX:92263047_92263067del
chrX	92263048_92263068del	TTGAGCTGATTTTTGTTTTTGT	T	PCDH11X_e8	ENSE00001327755	PCDH11X_e8_del5to25	AATTTTTATTTTCCTTTGCTTCCCTTGCCTCCATTTTATCCTAAATCAGCGGAAATCTGAAGGGAAAGTGGCAGGAAAGGTAAGACTGCAAATTTCAAAGAAAA	MUT2	5	25	21	UGAGCUGAUUUUUGUUUUUGU	∆21nt	∆21nt	Intron up	Intron up	Intron up	30	82.5242718446602	59.433962264151	78.6637931034483	87.6341880819752	88.9034888852422	1.269300803267	1.66015050246211	1.95823563529756	2.08092064187763	0.12268500658007	0.520508317889312	no	mid	chrX:92263048_92263068del
chrX	92263049_92263069del	TGAGCTGATTTTTGTTTTTGTT	T	PCDH11X_e8	ENSE00001327755	PCDH11X_e8_del6to26	AATTTTTATTTTCCTTTGCTTCCCTTGCCTCCATTTTATCCTAAATCAGCGGAAATCTGAAGGGAAAGTGGCAGGAAAGGTAAGACTGCAAATTTCAAAGAAAA	MUT2	6	26	21	GAGCUGAUUUUUGUUUUUGUU	∆21nt	∆21nt	Intron up	Intron up	Intron up	30	82.5242718446602	59.433962264151	78.6637931034483	87.6341880819752	88.9034888852422	1.269300803267	1.66015050246211	1.95823563529756	2.08092064187763	0.12268500658007	0.520508317889312	no	mid	chrX:92263049_92263069del
chr15	72353785_72353805del	AGAGATGTCTCTATTTGGAAGG	A	HEXA_e4	ENSE00003647001	HEXA_e4_del3to23	AATTTTTCCACTCCCTGAGTCTTTACTCTGCCTCTCTACATCTTCCTAGGTCTGGAGACTTTTAGCCAGCTTGTTTGGAAATCTGCTGAGGGCACAGTAAGTGTGGACCCTCAAAAAGGGC	MUT1	3	23	21	CCUUCCAAAUAGAGACAUCUC	∆21nt	∆21nt	Intron up	Intron up	Intron up	47	91.6666666666667	66.3157894736842	63.5294117647059	61.6644509844946	77.8695129282884	16.2050619437938	2.388179765333	0.475329967354299	1.25807835124784	0.782748383893541	3.55229309997769e-08	yes	pos2	chr15:72353785_72353805del
chr12	88139256del	AT	A	CEP290_e5	ENSE00001243736	CEP290_e5_del6to6	AATTTTTTAAAAGTTTGTTTTGTGGTAACTAATCAATTAAAACGTTTTTCTTTTTTTTTAAAAAAATAGAAAATCAATTAAAAACTAAAGTAATGAAACTGGAAAATGAACTGGAGGTATGTCTTTTTGTATTCCCTAGGA	MUT1	6	6	1	A	∆1nt	∆1nt	Intron up	Intron up	Intron up					52.9940209263706				0.119904286526759				no	mid	chr12:88139256del
chr13	77233333	A	T	MYCBP2_e18	ENSE00003536157	MYCBP2_e18_T1A	AATTTTTTGTTCATTATAGTGTTTTCATTTTGTGAGTTTTTCTATGCACATACAAAATGTTTCTCCTCAGGCCCCCTTGTATTTGCTGGTCCTATTTTTATGAACCATCGAGAACAGGCTCTAGCCAGACTCAGATCCCATCCAGCACAGCTAAAGCATAAACGGGACAAGCACAAAGGTATTTGGTCTTCCTTATCACCTAG	MUT4	1	1	1	U	A	sub	Intron up	Intron up	Intron up	108	90.1098901098901	72.0149253731343	69.5431472081218	83.7466967203115	83.3937029049337	-0.3529938153778	1.33970002001633	1.6395005609143	1.61379083527068	-0.0257097256436201	0.833650812845664	no	mid	chr13:77233333A>T
chr12	88139256	T	A	CEP290_e5	ENSE00001243736	CEP290_e5_A6T	AATTTTTTTAAAAGTTTGTTTTGTGGTAACTAATCAATTAAAACGTTTTTCTTTTTTTTTAAAAAAATAGAAAATCAATTAAAAACTAAAGTAATGAAACTGGAAAATGAACTGGAGGTATGTCTTTTTGTATTCCCTAGGA	MUT1	6	6	1	A	U	sub	Intron up	Intron up	Intron up					52.9940209263706				0.119904286526759				no	mid	chr12:88139256T>A
chr6	75109217_75109237del	TAGCTGACTCTGCATAGTTTAG	T	COL12A1_e52	ENSE00002060425	COL12A1_e52_del1to21	AATTTTTTTAGTGTAGAAATTTTATAATGGAAACAAATTATCTTTTTAGGTTCATATTGTAGTGACCTCAAAAAGTGTTAAGATTTACATTGACTGCTATGAAATTATAGAAAAAGACATCAAGGAAGCTGGAAATATAACAACTGATGGTTATGAAATTCTTGGAAAACTCCTTAAAGGGGAAAGGAAATCAGCCGCAGTGAGTAACACATTTTTATTTCTCT	MUT6	1	21	21	CUAAACUAUGCAGAGUCAGCU	∆21nt	∆21nt	Intron up	Intron up	Intron up	150	15.3846153846154	20.5882352941177	49.034749034749	49.6417455695293	50.0567034071281	0.414957837598801	3.27591979227832	-0.0143304224562917	0.00226813725748173	0.0165985597137734	0.939987291334132	no	mid	chr6:75109217_75109237del
chr4	47940932_47940934del	TCTC	T	CNGA1_e10	ENSE00001414756	CNGA1_e10_del6to8	ACAAAAACTTTTACTTAAATTGGCCCCCATTTCTTTTTTATTTATACAAGTGTTTCTTTTTTTATAGAGCATGTTTTGATGAACTTCAATCTGATTACCTAGAATATTGGCTCATTTTGGATTACGTATCAGACATAGTCTATTTAATCGATATGTTTGTACGAACAAGGACAGGTAAATATGTTCAGTTTTGAATATT	MUT4	6	8	3	GAG	∆3nt	∆3nt	Intron up	Intron up	Intron up	107	90.3669724770642	86.2537764350453	81.8890814558059	91.0464509660787	91.3889567211664	0.342505755087708	0.325320717187577	2.31931983266971	2.36207916584541	0.0427593331756997	0.327966323683199	no	mid	chr4:47940932_47940934del
chr4	47940934	C	T	CNGA1_e10	ENSE00001414756	CNGA1_e10_G6A	ACAAAAAGAACTTTTACTTAAATTGGCCCCCATTTCTTTTTTATTTATACAAGTGTTTCTTTTTTTATAGAGCATGTTTTGATGAACTTCAATCTGATTACCTAGAATATTGGCTCATTTTGGATTACGTATCAGACATAGTCTATTTAATCGATATGTTTGTACGAACAAGGACAGGTAAATATGTTCAGTTTTGAATATT	MUT4	6	6	1	G	A	sub	Intron up	Intron up	Intron up	107	91.8687167356594	86.8421052631579	84.6705805609915	91.0464509660787	91.9234515840591	0.877000617980406	0.276139902253853	2.31931983266971	2.43199157768332	0.11267174501361	0.00314085612016855	yes	pos1	chr4:47940934C>T
chr2	151707046_151707066del	GCCCCCGTCTCTATTATGAATA	G	NEB_e13	ENSE00002430062	NEB_e13_del2to22	ACAAAAATAACCCATAGAGTTACTTTATCATTTTATTTCACTCCTACAGGTAAAATACAAAGAAGACTATGAAAAGAATAAAGGAAAAGCAGATTATAATGTGCTTCCTGCTTCAGAGAACCCACAGCTTAGGCAGCTGAAGGCAGCAGGAGATGCCCTAAGTGACGTAAGTATATTTTTGTCAAAGTGTT	MUT5	2	22	21	UAUUCAUAAUAGAGACGGGGG	∆21nt	∆21nt	Intron up	Intron up	Intron up	117	78.3163265306123	63.7931034482759	88.2123341139735	89.3729224598947	90.2244720712242	0.851549611329505	0.675123772684797	2.12941252665729	2.22241858679261	0.0930060601353198	0.584483838417728	no	mid	chr2:151707046_151707066del
chr7	70775292_70775297del	ATTTGTT	A	AUTS2_e13	ENSE00003580330	AUTS2_e13_del6to11	ACAAAAATTAGAGCAATTGTTTGAGTGACAGGCATGTAACCAAGTTGTCATTTTCTCTTCACAGTTGACAGATCCTTTCAGACCTATGTTAAGGGTAAGAAAGCTTCTTATAGAACTGT	MUT1	6	11	6	UUUGUU	∆6nt	∆6nt	Intron up	Intron up	Intron up	30	88.4615384615385	91.6666666666667	100	79.538070342455	92.0357977023704	12.4977273599154	3.93139204921515	1.35766970953048	2.44722081943785	1.08955110990737	0.0648280362514812	yes	pos3	chr7:70775292_70775297del
chr1	94078773	G	T	ABCA4_e10	ENSE00001316639	ABCA4_e10_C4A	ACAAAACCAAAAGTTCTCTCTCACTTTTCTCTCTGTTCGTGTCTCTGTCTTGATCTCTGTCTGGTTTTAGGCCAACTCAACTTTTGAAGAACTGGAACACGTTAGGAAGTTGGTCAAAGCCTGGGAAGAAGTAGGGCCCCAGATCTGGTACTTCTTTGACAACAGCACACAGATGAACATGATCAGAGTAAGGGGGGTTGGAGGATGGGGAG	MUT5	4	4	1	C	A	sub	Intron up	Intron up	Intron up	117	45.8823529411765	27.6073619631902	52.5316455696203	62.1112753692871	71.0901405859504	8.9788652166633	2.22479080553642	0.49427397572328	0.899765964383125	0.405491988659845	0.000422842986957459	yes	pos1	chr1:94078773G>T
chr4	47940934del	TC	T	CNGA1_e10	ENSE00001414756	CNGA1_e10_del6to6	ACAAAAGAACTTTTACTTAAATTGGCCCCCATTTCTTTTTTATTTATACAAGTGTTTCTTTTTTTATAGAGCATGTTTTGATGAACTTCAATCTGATTACCTAGAATATTGGCTCATTTTGGATTACGTATCAGACATAGTCTATTTAATCGATATGTTTGTACGAACAAGGACAGGTAAATATGTTCAGTTTTGAATATT	MUT4	6	6	1	G	∆1nt	∆1nt	Intron up	Intron up	Intron up	107	91.3357400722022	84.8257609175121	85.3442830069488	91.0464509660787	90.9800459874939	-0.0664049785847998	0.391725707117359	2.31931983266971	2.31120097194015	-0.00811886072956014	0.878905012261558	no	mid	chr4:47940934del
chr7	94420941_94420946del	CTTGAAG	C	COL1A2_e38	ENSE00003547422	COL1A2_e38_del3to8	ACAAAAGAGTAGCATTTACAAGGGTTTGTTTGTGATTTGACTCCATCTTTTTGTTTGCATTTAGGGTCCAAATGGTCCCCCCGGTCCTGCTGGAAGTCGTGGTGATGGAGGCCCCCCTGTGAGTATTTACAATGGACTCTCGC	MUT1	3	8	6	UUGAAG	∆6nt	∆6nt	Intron up	Intron up	Intron up	54	92.4731182795699	76.2135922330097	74.375	86.9545083316126	84.2196944481012	-2.7348138835114	0.928661148892295	1.8969424811008	1.67466611623809	-0.22227636486271	0.00732793034816426	yes	neg1	chr7:94420941_94420946del
chr12	871195	G	A	WNK1_e9	ENSE00000893365	WNK1_e9_G1A	ACAAAAGCCTGACCTCTATACACTTACTTTAGGCCTTCTCTAATTTGTTGTGTTCACTTCTTTCCTTCAGGCACAGGGGCAGAGCCAGGGTCAGCCATCCTCAAGTAGCTTAACAGGGGTTTCATCTTCCCAACCCATACAACATCCTCAGCAGGTGAGAACAATGCATTGCAACATTT	MUT3	1	1	1	G	A	sub	Intron up	Intron up	Intron up	84	94.5205479452055	95.827633378933	97.5391498881432	96.3204149590467	96.2937859710041	-0.0266289880425985	0.375448863590379	3.26488030446851	3.25739291068458	-0.00748739378393015	0.961801815186745	no	mid	chr12:871195G>A
chr1	94078768_94078773del	TTGGTTG	T	ABCA4_e10	ENSE00001316639	ABCA4_e10_del4to9	ACAAAAGTTCTCTCTCACTTTTCTCTCTGTTCGTGTCTCTGTCTTGATCTCTGTCTGGTTTTAGGCCAACTCAACTTTTGAAGAACTGGAACACGTTAGGAAGTTGGTCAAAGCCTGGGAAGAAGTAGGGCCCCAGATCTGGTACTTCTTTGACAACAGCACACAGATGAACATGATCAGAGTAAGGGGGGTTGGAGGATGGGGAG	MUT5	4	9	6	CAACCA	∆6nt	∆6nt	Intron up	Intron up	Intron up					62.1112753692871				0.49427397572328				no	mid	chr1:94078768_94078773del
chr1	94078769_94078774del	TGGTTGT	T	ABCA4_e10	ENSE00001316639	ABCA4_e10_del3to8	ACAAAAGTTCTCTCTCACTTTTCTCTCTGTTCGTGTCTCTGTCTTGATCTCTGTCTGGTTTTAGGCCAACTCAACTTTTGAAGAACTGGAACACGTTAGGAAGTTGGTCAAAGCCTGGGAAGAAGTAGGGCCCCAGATCTGGTACTTCTTTGACAACAGCACACAGATGAACATGATCAGAGTAAGGGGGGTTGGAGGATGGGGAG	MUT5	3	8	6	ACAACC	∆6nt	∆6nt	Intron up	Intron up	Intron up					62.1112753692871				0.49427397572328				no	mid	chr1:94078769_94078774del
chr1	94078770_94078775del	GGTTGTG	G	ABCA4_e10	ENSE00001316639	ABCA4_e10_del2to7	ACAAAAGTTCTCTCTCACTTTTCTCTCTGTTCGTGTCTCTGTCTTGATCTCTGTCTGGTTTTAGGCCAACTCAACTTTTGAAGAACTGGAACACGTTAGGAAGTTGGTCAAAGCCTGGGAAGAAGTAGGGCCCCAGATCTGGTACTTCTTTGACAACAGCACACAGATGAACATGATCAGAGTAAGGGGGGTTGGAGGATGGGGAG	MUT5	2	7	6	CACAAC	∆6nt	∆6nt	Intron up	Intron up	Intron up					62.1112753692871				0.49427397572328				no	mid	chr1:94078770_94078775del
chr2	238338292_238338312del	ATCCCAGCTAAAACAACCAAAC	A	TRAF3IP1_e8	ENSE00001460253	TRAF3IP1_e8_del1to21	ACAAAATCTTTTATAATATTTTAATCTGTTGTTAACTATTTTATGTCAGGAAGGAAGGAGGATAATATTTCAGCTAAAAGTTTAGACTCCATAGTGTCTGGAATAAATAATGAGCCAAATCAGGAAACGACAACATCAGAAATAGGTAAGAAAAATATATTCTTTAGTTT	MUT3	1	21	21	UCCCAGCUAAAACAACCAAAC	∆21nt	∆21nt	Intron up	Intron up	Intron up	96	65.296803652968	65.8981748318924	75.5324959038777	56.7073950144892	74.054289398884	17.3468943843948	1.09622162839855	0.269922790896353	1.04879216355244	0.778869372656087	7.33386730275559e-42	yes	pos2	chr2:238338292_238338312del
chr7	70775292	T	A	AUTS2_e13	ENSE00003580330	AUTS2_e13_T6A	ACAAAATTGTTAATTAGAGCAATTGTTTGAGTGACAGGCATGTAACCAAGTTGTCATTTTCTCTTCACAGTTGACAGATCCTTTCAGACCTATGTTAAGGGTAAGAAAGCTTCTTATAGAACTGT	MUT1	6	6	1	U	A	sub	Intron up	Intron up	Intron up	30	81.8181818181818	67.948717948718	59.2814371257485	79.538070342455	76.3281547600969	-3.2099155823581	1.87264917690435	1.35766970953048	1.17075549362321	-0.18691421590727	0.10536612350174	no	mid	chr7:70775292T>A
chr2	47445478	T	A	MSH2_e8	ENSE00002469848	MSH2_e8_T1A	ACAAAATTTTATGATTTGTATTCTGTAAAATGAGATCTTTTTATTTGTTTGTTTTACTACTTTCTTTTAGGAAAACACCAGAAATTATTGTTGGCAGTTTTTGTGACTCCTCTTACTGATCTTCGTTCTGACTTCTCCAAGTTTCAGGAAATGATAGAAACAACTTTAGATATGGATCAGGTATGCAATATACTTTTTAATTTAA	MUT5	1	1	1	U	A	sub	Intron up	Intron up	Intron up	110	83.4388321922232	69.4307800421645	88.1834340561678	92.706683035931	92.5818922995025	-0.124790736428504	0.185863034946399	2.54248211866472	2.52416957724138	-0.0183125414233398	0.758164188903557	no	mid	chr2:47445478T>A
chr3	35708902_35708922del	AGTTGCTTAACCACAGATTTCT	A	ARPP21_e11	ENSE00003665121	ARPP21_e11_del4to24	ACAAACAACGCAACTTGGATAACCCTCCTGATTTCTTTTTTCTGTTCAGCAAAACAGAATGCATCCATTTAGAGATGACAGACGAAGTAAATCAATTGAAGAGAGAGAAGAGGAATATCAGAGAGTGAGGGAGAGAATATTTGCACACGATGTGAGTAGTTGTTTTAATTGCCTCT	MUT4	4	24	21	GUUGCUUAACCACAGAUUUCU	∆21nt	∆21nt	Intron up	Intron up	Intron up	102	91.9692737430168	89.3782383419689	88.6630179827991	93.4334463801576	93.4373195931006	0.00387321294299525	0.35849149281806	2.6552602477463	2.65589171469194	0.000631466945639758	0.996681610266301	no	mid	chr3:35708902_35708922del
chr10	32804948	C	A	CCDC7_e31	ENSE00003441864	CCDC7_e31_C4A	ACAAACACCCCTCACATTCCTATGTAAGGATTACCTCGCAAAGTATTTTTAAATCCATCTATTTCTATAGAGACTGATATAGAAAGCTTGAGAGGTGCTTTGGGAAGACGCTTATTAAATGATGAATTCAAGACACAGTCAAAGAGTTTCCCTGGTAAGAAAATATTTTTAAGTCTAAT	MUT3	4	4	1	C	A	sub	Intron up	Intron up	Intron up	84	74.1645244215938	62.5625625625626	78.3107935697882	67.7943048273286	71.7182276459199	3.9239228185913	0.838490989833734	0.744334886193823	0.930527425591803	0.18619253939798	9.58389768554952e-06	yes	pos1	chr10:32804948C>A
chr12	26960447	T	A	FGFR1OP2_e5	ENSE00000732709	FGFR1OP2_e5_T3A	ACAAACACTCATTCAGTTTTTAAATTACGGATGATATCCGTATTAACATTATAATGACTCTATACTACAGATTGACATGGTACATCGTAACAAGTCCGAAGGATTCTTCCTTGATGCATCTCGACACATCCTTGAAGCACCTCAACATGGACTGGAGAGAAGGCACTTGGAAGCAAATCAGAATGTACACTAAATAAACAGTCAACTTT	MUT4	3	3	1	U	A	sub	Intron up	Intron up	Intron up	114	40.7407407407407	14.8148148148148	8	35.1799684287671	38.888341124608	3.7083726958409	7.1039065977047	-0.611137842884252	-0.452008172584815	0.159129670299437	0.723048329448694	no	mid	chr12:26960447T>A
chr4	47940934	C	G	CNGA1_e10	ENSE00001414756	CNGA1_e10_G6C	ACAAACAGAACTTTTACTTAAATTGGCCCCCATTTCTTTTTTATTTATACAAGTGTTTCTTTTTTTATAGAGCATGTTTTGATGAACTTCAATCTGATTACCTAGAATATTGGCTCATTTTGGATTACGTATCAGACATAGTCTATTTAATCGATATGTTTGTACGAACAAGGACAGGTAAATATGTTCAGTTTTGAATATT	MUT4	6	6	1	G	C	sub	Intron up	Intron up	Intron up	107	91.5681233933162	85.8658743633277	86.2260654725139	91.0464509660787	91.5592093782533	0.512758412174608	0.368906883760834	2.31931983266971	2.38390988025157	0.0645900475818597	0.197879168835491	no	mid	chr4:47940934C>G
chr16	70889771	C	T	HYDIN_e58	ENSE00002283759	HYDIN_e58_G4A	ACAAACAGGTGGTGTCTAATGTTACCCCCGACCCCACAATCTAAGGGTATACTCTTGCTTCTTTAATCAGAGCCAGCCACGTCAGACATGCAAGATCCCGAGAAAGTGAGAGCTTCTACAAAACTGGCTCTTCCAGAGCAGCCAAGTTCTCTGACACGATTCAGAAAGAAGTAACCACCACAGGCCAGGTGCGTGTCCTTTTCCCTGTTCTTA	MUT5	4	4	1	G	A	sub	Intron up	Intron up	Intron up	118	76.7241379310345	68.8888888888889	86.3636363636364	91.0102196579412	89.5515101397517	-1.45870951818951	1.63017203076933	2.31488338954597	2.14835653502627	-0.1665268545197	0.772871357054034	no	mid	chr16:70889771C>T
chr1	94078773del	TG	T	ABCA4_e10	ENSE00001316639	ABCA4_e10_del4to4	ACAAACCAAAAGTTCTCTCTCACTTTTCTCTCTGTTCGTGTCTCTGTCTTGATCTCTGTCTGGTTTTAGGCCAACTCAACTTTTGAAGAACTGGAACACGTTAGGAAGTTGGTCAAAGCCTGGGAAGAAGTAGGGCCCCAGATCTGGTACTTCTTTGACAACAGCACACAGATGAACATGATCAGAGTAAGGGGGGTTGGAGGATGGGGAG	MUT5	4	4	1	C	∆1nt	∆1nt	Intron up	Intron up	Intron up	117	51.8796992481203	40	55.688622754491	62.1112753692871	75.2859843457413	13.1747089764542	2.68553004383989	0.49427397572328	1.11392346851627	0.61964949279299	4.49906204978309e-05	yes	pos2	chr1:94078773del
chr4	47940914_47940934del	GCCAATTTAAGTAAAAGTTCTC	G	CNGA1_e10	ENSE00001414756	CNGA1_e10_del6to26	ACAAACCCCCATTTCTTTTTTATTTATACAAGTGTTTCTTTTTTTATAGAGCATGTTTTGATGAACTTCAATCTGATTACCTAGAATATTGGCTCATTTTGGATTACGTATCAGACATAGTCTATTTAATCGATATGTTTGTACGAACAAGGACAGGTAAATATGTTCAGTTTTGAATATT	MUT4	6	26	21	GAGAACUUUUACUUAAAUUGG	∆21nt	∆21nt	Intron up	Intron up	Intron up	107	91.6251437332311	87.6282527881041	85.8979430379747	91.0464509660787	92.4199388350977	1.37348786901901	0.218918060568821	2.31931983266971	2.50082147475728	0.18150164208757	9.97599335096662e-09	yes	pos1	chr4:47940914_47940934del
chr7	70775292	T	C	AUTS2_e13	ENSE00003580330	AUTS2_e13_T6C	ACAAACTTGTTAATTAGAGCAATTGTTTGAGTGACAGGCATGTAACCAAGTTGTCATTTTCTCTTCACAGTTGACAGATCCTTTCAGACCTATGTTAAGGGTAAGAAAGCTTCTTATAGAACTGT	MUT1	6	6	1	U	C	sub	Intron up	Intron up	Intron up	30	84.4262295081967	70.3296703296703	66	79.538070342455	79.5732837170041	0.0352133745490923	2.23337891492038	1.35766970953048	1.35983473905837	0.00216502952789011	0.994643028826669	no	mid	chr7:70775292T>C
chr4	47940932	C	T	CNGA1_e10	ENSE00001414756	CNGA1_e10_G8A	ACAAAGAAAACTTTTACTTAAATTGGCCCCCATTTCTTTTTTATTTATACAAGTGTTTCTTTTTTTATAGAGCATGTTTTGATGAACTTCAATCTGATTACCTAGAATATTGGCTCATTTTGGATTACGTATCAGACATAGTCTATTTAATCGATATGTTTGTACGAACAAGGACAGGTAAATATGTTCAGTTTTGAATATT	MUT4	8	8	1	G	A	sub	Intron up	Intron up	Intron up	107	91.3114220631305	86.0495436766623	84.4342937456079	91.0464509660787	91.4948482586476	0.448397292568903	0.305990603502192	2.31931983266971	2.37561060039469	0.0562907677249798	0.172300620560033	no	mid	chr4:47940932C>T
chr4	47940932del	TC	T	CNGA1_e10	ENSE00001414756	CNGA1_e10_del8to8	ACAAAGAAACTTTTACTTAAATTGGCCCCCATTTCTTTTTTATTTATACAAGTGTTTCTTTTTTTATAGAGCATGTTTTGATGAACTTCAATCTGATTACCTAGAATATTGGCTCATTTTGGATTACGTATCAGACATAGTCTATTTAATCGATATGTTTGTACGAACAAGGACAGGTAAATATGTTCAGTTTTGAATATT	MUT4	8	8	1	G	∆1nt	∆1nt	Intron up	Intron up	Intron up	107	89.7874689483853	85.7608695652174	84.8271642704191	91.0464509660787	91.3711924470295	0.324741480950808	0.284493697230977	2.31931983266971	2.35982392675387	0.0405040940841599	0.287607239650265	no	mid	chr4:47940932del
chr4	47940932	C	G	CNGA1_e10	ENSE00001414756	CNGA1_e10_G8C	ACAAAGACAACTTTTACTTAAATTGGCCCCCATTTCTTTTTTATTTATACAAGTGTTTCTTTTTTTATAGAGCATGTTTTGATGAACTTCAATCTGATTACCTAGAATATTGGCTCATTTTGGATTACGTATCAGACATAGTCTATTTAATCGATATGTTTGTACGAACAAGGACAGGTAAATATGTTCAGTTTTGAATATT	MUT4	8	8	1	G	C	sub	Intron up	Intron up	Intron up	107	88.3795309168444	86.4957264957265	85.0574712643678	91.0464509660787	91.7298230303377	0.683372064259002	0.313608328767506	2.31931983266971	2.40619164247604	0.0868718098063299	0.0423985183270804	yes	pos1	chr4:47940932C>G
chr4	47940912_47940932del	GGGCCAATTTAAGTAAAAGTTC	G	CNGA1_e10	ENSE00001414756	CNGA1_e10_del8to28	ACAAAGACCCATTTCTTTTTTATTTATACAAGTGTTTCTTTTTTTATAGAGCATGTTTTGATGAACTTCAATCTGATTACCTAGAATATTGGCTCATTTTGGATTACGTATCAGACATAGTCTATTTAATCGATATGTTTGTACGAACAAGGACAGGTAAATATGTTCAGTTTTGAATATT	MUT4	8	28	21	GAACUUUUACUUAAAUUGGCC	∆21nt	∆21nt	Intron up	Intron up	Intron up	107	89.8939623458126	88.5237439779766	85.4435178165277	91.0464509660787	92.8362469284956	1.78979596241691	0.232357339088615	2.31931983266971	2.56180313979267	0.24248330712296	6.82945744575856e-12	yes	pos1	chr4:47940912_47940932del
chr4	47940930_47940932del	GTTC	G	CNGA1_e10	ENSE00001414756	CNGA1_e10_del8to10	ACAAAGACTTTTACTTAAATTGGCCCCCATTTCTTTTTTATTTATACAAGTGTTTCTTTTTTTATAGAGCATGTTTTGATGAACTTCAATCTGATTACCTAGAATATTGGCTCATTTTGGATTACGTATCAGACATAGTCTATTTAATCGATATGTTTGTACGAACAAGGACAGGTAAATATGTTCAGTTTTGAATATT	MUT4	8	10	3	GAA	∆3nt	∆3nt	Intron up	Intron up	Intron up	107	90.3544648943422	84.7820126131067	83.6250911743253	91.0464509660787	90.7932545813908	-0.253196384687893	0.319925275951904	2.31931983266971	2.2886485810247	-0.0306712516450101	0.45055886946327	no	mid	chr4:47940930_47940932del
chr4	47940931_47940933del	TTCT	T	CNGA1_e10	ENSE00001414756	CNGA1_e10_del7to9	ACAAAGACTTTTACTTAAATTGGCCCCCATTTCTTTTTTATTTATACAAGTGTTTCTTTTTTTATAGAGCATGTTTTGATGAACTTCAATCTGATTACCTAGAATATTGGCTCATTTTGGATTACGTATCAGACATAGTCTATTTAATCGATATGTTTGTACGAACAAGGACAGGTAAATATGTTCAGTTTTGAATATT	MUT4	7	9	3	AGA	∆3nt	∆3nt	Intron up	Intron up	Intron up	107	90.3544648943422	84.7820126131067	83.6250911743253	91.0464509660787	90.7932545813908	-0.253196384687893	0.319925275951904	2.31931983266971	2.2886485810247	-0.0306712516450101	0.45055886946327	no	mid	chr4:47940931_47940933del
chr4	47940909_47940929del	TGGGGGCCAATTTAAGTAAAAG	T	CNGA1_e10	ENSE00001414756	CNGA1_e10_del11to31	ACAAAGAGAAATTTCTTTTTTATTTATACAAGTGTTTCTTTTTTTATAGAGCATGTTTTGATGAACTTCAATCTGATTACCTAGAATATTGGCTCATTTTGGATTACGTATCAGACATAGTCTATTTAATCGATATGTTTGTACGAACAAGGACAGGTAAATATGTTCAGTTTTGAATATT	MUT4	11	31	21	CUUUUACUUAAAUUGGCCCCC	∆21nt	∆21nt	Intron up	Intron up	Intron up	107	92.1404348693397	88.7493885537258	86.7899309423034	91.0464509660787	93.0422404390728	1.9957894729941	0.218507413545812	2.31931983266971	2.59319606794698	0.27387623527727	9.30162465133604e-16	yes	pos1	chr4:47940909_47940929del
chr4	47940929	G	T	CNGA1_e10	ENSE00001414756	CNGA1_e10_C11A	ACAAAGAGAAATTTTACTTAAATTGGCCCCCATTTCTTTTTTATTTATACAAGTGTTTCTTTTTTTATAGAGCATGTTTTGATGAACTTCAATCTGATTACCTAGAATATTGGCTCATTTTGGATTACGTATCAGACATAGTCTATTTAATCGATATGTTTGTACGAACAAGGACAGGTAAATATGTTCAGTTTTGAATATT	MUT4	11	11	1	C	A	sub	Intron up	Intron up	Intron up	107	92.4335378323108	84.8080133555927	87.6744186046512	91.0464509660787	91.5221859541822	0.475734988103505	0.660325176871851	2.31931983266971	2.3791287733775	0.0598089407077898	0.510189708611862	no	mid	chr4:47940929G>T
chr4	47940928	A	T	CNGA1_e10	ENSE00001414756	CNGA1_e10_T12A	ACAAAGAGAACATTTACTTAAATTGGCCCCCATTTCTTTTTTATTTATACAAGTGTTTCTTTTTTTATAGAGCATGTTTTGATGAACTTCAATCTGATTACCTAGAATATTGGCTCATTTTGGATTACGTATCAGACATAGTCTATTTAATCGATATGTTTGTACGAACAAGGACAGGTAAATATGTTCAGTTTTGAATATT	MUT4	12	12	1	U	A	sub	Intron up	Intron up	Intron up	107	88.3996355906468	84.6228710462287	83.0217474246471	91.0464509660787	90.665021553778	-0.381429412300693	0.305397629799772	2.31931983266971	2.27340316476585	-0.0459166679038603	0.22586340357647	no	mid	chr4:47940928A>T
chr4	47940928	A	G	CNGA1_e10	ENSE00001414756	CNGA1_e10_T12C	ACAAAGAGAACCTTTACTTAAATTGGCCCCCATTTCTTTTTTATTTATACAAGTGTTTCTTTTTTTATAGAGCATGTTTTGATGAACTTCAATCTGATTACCTAGAATATTGGCTCATTTTGGATTACGTATCAGACATAGTCTATTTAATCGATATGTTTGTACGAACAAGGACAGGTAAATATGTTCAGTTTTGAATATT	MUT4	12	12	1	U	C	sub	Intron up	Intron up	Intron up	107	89.1968060122123	85.1365015166835	84.1933984193399	91.0464509660787	90.9948408847944	-0.0516100812842923	0.346714562817219	2.31931983266971	2.31300516321339	-0.00631466945632031	0.894933247273133	no	mid	chr4:47940928A>G
chr4	47940928	A	C	CNGA1_e10	ENSE00001414756	CNGA1_e10_T12G	ACAAAGAGAACGTTTACTTAAATTGGCCCCCATTTCTTTTTTATTTATACAAGTGTTTCTTTTTTTATAGAGCATGTTTTGATGAACTTCAATCTGATTACCTAGAATATTGGCTCATTTTGGATTACGTATCAGACATAGTCTATTTAATCGATATGTTTGTACGAACAAGGACAGGTAAATATGTTCAGTTTTGAATATT	MUT4	12	12	1	U	G	sub	Intron up	Intron up	Intron up	107	89.5086811968969	87.7293233082707	86.5079365079365	91.0464509660787	92.4533649647838	1.40691399870511	0.301850966083099	2.31931983266971	2.50560258163136	0.18628274896165	2.37299006443871e-05	yes	pos1	chr4:47940928A>C
chr4	47940925_47940927del	TAAA	T	CNGA1_e10	ENSE00001414756	CNGA1_e10_del13to15	ACAAAGAGAACTACTTAAATTGGCCCCCATTTCTTTTTTATTTATACAAGTGTTTCTTTTTTTATAGAGCATGTTTTGATGAACTTCAATCTGATTACCTAGAATATTGGCTCATTTTGGATTACGTATCAGACATAGTCTATTTAATCGATATGTTTGTACGAACAAGGACAGGTAAATATGTTCAGTTTTGAATATT	MUT4	13	15	3	UUU	∆3nt	∆3nt	Intron up	Intron up	Intron up	107	88.8834476003918	83.7222120154327	83.2852269745474	91.0464509660787	90.2230233513322	-0.823427614746497	0.275654546068096	2.31931983266971	2.2222543421696	-0.09706549050011	0.00245573974361546	yes	neg1	chr4:47940925_47940927del
chr4	47940926_47940928del	AAAA	A	CNGA1_e10	ENSE00001414756	CNGA1_e10_del12to14	ACAAAGAGAACTACTTAAATTGGCCCCCATTTCTTTTTTATTTATACAAGTGTTTCTTTTTTTATAGAGCATGTTTTGATGAACTTCAATCTGATTACCTAGAATATTGGCTCATTTTGGATTACGTATCAGACATAGTCTATTTAATCGATATGTTTGTACGAACAAGGACAGGTAAATATGTTCAGTTTTGAATATT	MUT4	12	14	3	UUU	∆3nt	∆3nt	Intron up	Intron up	Intron up	107	88.8834476003918	83.7222120154327	83.2852269745474	91.0464509660787	90.2230233513322	-0.823427614746497	0.275654546068096	2.31931983266971	2.2222543421696	-0.09706549050011	0.00245573974361546	yes	neg1	chr4:47940926_47940928del
chr4	47940927	A	T	CNGA1_e10	ENSE00001414756	CNGA1_e10_T13A	ACAAAGAGAACTATTACTTAAATTGGCCCCCATTTCTTTTTTATTTATACAAGTGTTTCTTTTTTTATAGAGCATGTTTTGATGAACTTCAATCTGATTACCTAGAATATTGGCTCATTTTGGATTACGTATCAGACATAGTCTATTTAATCGATATGTTTGTACGAACAAGGACAGGTAAATATGTTCAGTTTTGAATATT	MUT4	13	13	1	U	A	sub	Intron up	Intron up	Intron up	107	87.4480712166172	85.8626386594288	84.4759393539881	91.0464509660787	91.3811445252403	0.334693559161603	0.29294307388309	2.31931983266971	2.36108686064513	0.0417670279754199	0.287607239650265	no	mid	chr4:47940927A>T
chr4	47940927	A	G	CNGA1_e10	ENSE00001414756	CNGA1_e10_T13C	ACAAAGAGAACTCTTACTTAAATTGGCCCCCATTTCTTTTTTATTTATACAAGTGTTTCTTTTTTTATAGAGCATGTTTTGATGAACTTCAATCTGATTACCTAGAATATTGGCTCATTTTGGATTACGTATCAGACATAGTCTATTTAATCGATATGTTTGTACGAACAAGGACAGGTAAATATGTTCAGTTTTGAATATT	MUT4	13	13	1	U	C	sub	Intron up	Intron up	Intron up	107	88.2075471698113	83.5443037974684	84.1288782816229	91.0464509660787	90.1855594484788	-0.860891517599893	0.329214985261065	2.31931983266971	2.2180144926775	-0.10130533999221	0.00802653361191274	yes	neg1	chr4:47940927A>G
chr4	47940927	A	C	CNGA1_e10	ENSE00001414756	CNGA1_e10_T13G	ACAAAGAGAACTGTTACTTAAATTGGCCCCCATTTCTTTTTTATTTATACAAGTGTTTCTTTTTTTATAGAGCATGTTTTGATGAACTTCAATCTGATTACCTAGAATATTGGCTCATTTTGGATTACGTATCAGACATAGTCTATTTAATCGATATGTTTGTACGAACAAGGACAGGTAAATATGTTCAGTTTTGAATATT	MUT4	13	13	1	U	G	sub	Intron up	Intron up	Intron up	107	89.8459383753501	87.44140625	85.6297548605241	91.0464509660787	92.2816592348713	1.23520826879261	0.257011121583005	2.31931983266971	2.48124599944267	0.16192616677296	1.04292977808732e-05	yes	pos1	chr4:47940927A>C
chr4	47940921_47940926del	TAAGTAA	T	CNGA1_e10	ENSE00001414756	CNGA1_e10_del14to19	ACAAAGAGAACTTAAATTGGCCCCCATTTCTTTTTTATTTATACAAGTGTTTCTTTTTTTATAGAGCATGTTTTGATGAACTTCAATCTGATTACCTAGAATATTGGCTCATTTTGGATTACGTATCAGACATAGTCTATTTAATCGATATGTTTGTACGAACAAGGACAGGTAAATATGTTCAGTTTTGAATATT	MUT4	14	19	6	UUACUU	∆6nt	∆6nt	Intron up	Intron up	Intron up	107	89.622641509434	85.2478839177751	83.6383207750269	91.0464509660787	91.0302594586336	-0.0161915074450958	0.303698540117776	2.31931983266971	2.31733522226915	-0.00198461040056008	0.960210172967494	no	mid	chr4:47940921_47940926del
chr4	47940922_47940927del	AAGTAAA	A	CNGA1_e10	ENSE00001414756	CNGA1_e10_del13to18	ACAAAGAGAACTTAAATTGGCCCCCATTTCTTTTTTATTTATACAAGTGTTTCTTTTTTTATAGAGCATGTTTTGATGAACTTCAATCTGATTACCTAGAATATTGGCTCATTTTGGATTACGTATCAGACATAGTCTATTTAATCGATATGTTTGTACGAACAAGGACAGGTAAATATGTTCAGTTTTGAATATT	MUT4	13	18	6	UUUACU	∆6nt	∆6nt	Intron up	Intron up	Intron up	107	89.622641509434	85.2478839177751	83.6383207750269	91.0464509660787	91.0302594586336	-0.0161915074450958	0.303698540117776	2.31931983266971	2.31733522226915	-0.00198461040056008	0.960210172967494	no	mid	chr4:47940922_47940927del
chr4	47940923_47940928del	AGTAAAA	A	CNGA1_e10	ENSE00001414756	CNGA1_e10_del12to17	ACAAAGAGAACTTAAATTGGCCCCCATTTCTTTTTTATTTATACAAGTGTTTCTTTTTTTATAGAGCATGTTTTGATGAACTTCAATCTGATTACCTAGAATATTGGCTCATTTTGGATTACGTATCAGACATAGTCTATTTAATCGATATGTTTGTACGAACAAGGACAGGTAAATATGTTCAGTTTTGAATATT	MUT4	12	17	6	UUUUAC	∆6nt	∆6nt	Intron up	Intron up	Intron up	107	89.622641509434	85.2478839177751	83.6383207750269	91.0464509660787	91.0302594586336	-0.0161915074450958	0.303698540117776	2.31931983266971	2.31733522226915	-0.00198461040056008	0.960210172967494	no	mid	chr4:47940923_47940928del
chr4	47940924_47940929del	GTAAAAG	G	CNGA1_e10	ENSE00001414756	CNGA1_e10_del11to16	ACAAAGAGAACTTAAATTGGCCCCCATTTCTTTTTTATTTATACAAGTGTTTCTTTTTTTATAGAGCATGTTTTGATGAACTTCAATCTGATTACCTAGAATATTGGCTCATTTTGGATTACGTATCAGACATAGTCTATTTAATCGATATGTTTGTACGAACAAGGACAGGTAAATATGTTCAGTTTTGAATATT	MUT4	11	16	6	CUUUUA	∆6nt	∆6nt	Intron up	Intron up	Intron up	107	89.622641509434	85.2478839177751	83.6383207750269	91.0464509660787	91.0302594586336	-0.0161915074450958	0.303698540117776	2.31931983266971	2.31733522226915	-0.00198461040056008	0.960210172967494	no	mid	chr4:47940924_47940929del
chr4	47940925_47940930del	TAAAAGT	T	CNGA1_e10	ENSE00001414756	CNGA1_e10_del10to15	ACAAAGAGAACTTAAATTGGCCCCCATTTCTTTTTTATTTATACAAGTGTTTCTTTTTTTATAGAGCATGTTTTGATGAACTTCAATCTGATTACCTAGAATATTGGCTCATTTTGGATTACGTATCAGACATAGTCTATTTAATCGATATGTTTGTACGAACAAGGACAGGTAAATATGTTCAGTTTTGAATATT	MUT4	10	15	6	ACUUUU	∆6nt	∆6nt	Intron up	Intron up	Intron up	107	89.622641509434	85.2478839177751	83.6383207750269	91.0464509660787	91.0302594586336	-0.0161915074450958	0.303698540117776	2.31931983266971	2.31733522226915	-0.00198461040056008	0.960210172967494	no	mid	chr4:47940925_47940930del
chr4	47940926	A	T	CNGA1_e10	ENSE00001414756	CNGA1_e10_T14A	ACAAAGAGAACTTATACTTAAATTGGCCCCCATTTCTTTTTTATTTATACAAGTGTTTCTTTTTTTATAGAGCATGTTTTGATGAACTTCAATCTGATTACCTAGAATATTGGCTCATTTTGGATTACGTATCAGACATAGTCTATTTAATCGATATGTTTGTACGAACAAGGACAGGTAAATATGTTCAGTTTTGAATATT	MUT4	14	14	1	U	A	sub	Intron up	Intron up	Intron up	107	89.0376984126984	85.8876117496807	83.2108535895987	91.0464509660787	91.3348503927448	0.288399426666108	0.276509972368961	2.31931983266971	2.35522323900712	0.0359034063374097	0.331140393378064	no	mid	chr4:47940926A>T
chr4	47940926	A	G	CNGA1_e10	ENSE00001414756	CNGA1_e10_T14C	ACAAAGAGAACTTCTACTTAAATTGGCCCCCATTTCTTTTTTATTTATACAAGTGTTTCTTTTTTTATAGAGCATGTTTTGATGAACTTCAATCTGATTACCTAGAATATTGGCTCATTTTGGATTACGTATCAGACATAGTCTATTTAATCGATATGTTTGTACGAACAAGGACAGGTAAATATGTTCAGTTTTGAATATT	MUT4	14	14	1	U	C	sub	Intron up	Intron up	Intron up	107	89.778534923339	83.0174927113703	82.3921971252567	91.0464509660787	89.8120919927388	-1.2343589733399	0.387153999324017	2.31931983266971	2.17651809339307	-0.14280173927664	0.000978438903327442	yes	neg1	chr4:47940926A>G
chr4	47940924_47940926del	GTAA	G	CNGA1_e10	ENSE00001414756	CNGA1_e10_del14to16	ACAAAGAGAACTTCTTAAATTGGCCCCCATTTCTTTTTTATTTATACAAGTGTTTCTTTTTTTATAGAGCATGTTTTGATGAACTTCAATCTGATTACCTAGAATATTGGCTCATTTTGGATTACGTATCAGACATAGTCTATTTAATCGATATGTTTGTACGAACAAGGACAGGTAAATATGTTCAGTTTTGAATATT	MUT4	14	16	3	UUA	∆3nt	∆3nt	Intron up	Intron up	Intron up	107	88.1948266373143	86.081822016027	84.956304619226	91.0464509660787	91.5340774156303	0.487626449551604	0.279620929401315	2.31931983266971	2.38066233595975	0.0613425032900397	0.102957741318692	no	mid	chr4:47940924_47940926del
chr4	47940926	A	C	CNGA1_e10	ENSE00001414756	CNGA1_e10_T14G	ACAAAGAGAACTTGTACTTAAATTGGCCCCCATTTCTTTTTTATTTATACAAGTGTTTCTTTTTTTATAGAGCATGTTTTGATGAACTTCAATCTGATTACCTAGAATATTGGCTCATTTTGGATTACGTATCAGACATAGTCTATTTAATCGATATGTTTGTACGAACAAGGACAGGTAAATATGTTCAGTTTTGAATATT	MUT4	14	14	1	U	G	sub	Intron up	Intron up	Intron up	107	88.4494124390943	86.1585632939115	82.9215565163681	91.0464509660787	91.4498130967485	0.403362130669804	0.282144120129232	2.31931983266971	2.36983718832033	0.0505173556506198	0.182162822538672	no	mid	chr4:47940926A>C
chr4	47940925	A	T	CNGA1_e10	ENSE00001414756	CNGA1_e10_T15A	ACAAAGAGAACTTTAACTTAAATTGGCCCCCATTTCTTTTTTATTTATACAAGTGTTTCTTTTTTTATAGAGCATGTTTTGATGAACTTCAATCTGATTACCTAGAATATTGGCTCATTTTGGATTACGTATCAGACATAGTCTATTTAATCGATATGTTTGTACGAACAAGGACAGGTAAATATGTTCAGTTTTGAATATT	MUT4	15	15	1	U	A	sub	Intron up	Intron up	Intron up	107	88.8300220750552	86.5671641791045	84.8432485805974	91.0464509660787	91.7925655277314	0.7461145616527	0.245041245113294	2.31931983266971	2.41449092233293	0.0951710896632196	0.00434223292599176	yes	pos1	chr4:47940925A>T
chr4	47940920_47940925del	TTAAGTA	T	CNGA1_e10	ENSE00001414756	CNGA1_e10_del15to20	ACAAAGAGAACTTTAATTGGCCCCCATTTCTTTTTTATTTATACAAGTGTTTCTTTTTTTATAGAGCATGTTTTGATGAACTTCAATCTGATTACCTAGAATATTGGCTCATTTTGGATTACGTATCAGACATAGTCTATTTAATCGATATGTTTGTACGAACAAGGACAGGTAAATATGTTCAGTTTTGAATATT	MUT4	15	20	6	UACUUA	∆6nt	∆6nt	Intron up	Intron up	Intron up	107	89.9937460913071	85.7623608594357	84.4068989792327	91.0464509660787	91.3384194556619	0.291968489583205	0.302788568788628	2.31931983266971	2.35567428682542	0.0363544541557097	0.369088665828984	no	mid	chr4:47940920_47940925del
chr4	47940925del	TA	T	CNGA1_e10	ENSE00001414756	CNGA1_e10_del15to15	ACAAAGAGAACTTTACTTAAATTGGCCCCCATTTCTTTTTTATTTATACAAGTGTTTCTTTTTTTATAGAGCATGTTTTGATGAACTTCAATCTGATTACCTAGAATATTGGCTCATTTTGGATTACGTATCAGACATAGTCTATTTAATCGATATGTTTGTACGAACAAGGACAGGTAAATATGTTCAGTTTTGAATATT	MUT4	15	15	1	U	∆1nt	∆1nt	Intron up	Intron up	Intron up	107	88.6937080804855	84.9657198824682	84.4013181984621	91.0464509660787	90.9288353773441	-0.117615588734599	0.306790367782043	2.31931983266971	2.30497651204749	-0.0143433206222201	0.719510578694468	no	mid	chr4:47940925del
chr4	47940926del	AA	A	CNGA1_e10	ENSE00001414756	CNGA1_e10_del14to14	ACAAAGAGAACTTTACTTAAATTGGCCCCCATTTCTTTTTTATTTATACAAGTGTTTCTTTTTTTATAGAGCATGTTTTGATGAACTTCAATCTGATTACCTAGAATATTGGCTCATTTTGGATTACGTATCAGACATAGTCTATTTAATCGATATGTTTGTACGAACAAGGACAGGTAAATATGTTCAGTTTTGAATATT	MUT4	14	14	1	U	∆1nt	∆1nt	Intron up	Intron up	Intron up	107	88.6937080804855	84.9657198824682	84.4013181984621	91.0464509660787	90.9288353773441	-0.117615588734599	0.306790367782043	2.31931983266971	2.30497651204749	-0.0143433206222201	0.719510578694468	no	mid	chr4:47940926del
chr4	47940927del	AA	A	CNGA1_e10	ENSE00001414756	CNGA1_e10_del13to13	ACAAAGAGAACTTTACTTAAATTGGCCCCCATTTCTTTTTTATTTATACAAGTGTTTCTTTTTTTATAGAGCATGTTTTGATGAACTTCAATCTGATTACCTAGAATATTGGCTCATTTTGGATTACGTATCAGACATAGTCTATTTAATCGATATGTTTGTACGAACAAGGACAGGTAAATATGTTCAGTTTTGAATATT	MUT4	13	13	1	U	∆1nt	∆1nt	Intron up	Intron up	Intron up	107	88.6937080804855	84.9657198824682	84.4013181984621	91.0464509660787	90.9288353773441	-0.117615588734599	0.306790367782043	2.31931983266971	2.30497651204749	-0.0143433206222201	0.719510578694468	no	mid	chr4:47940927del
chr4	47940928del	AA	A	CNGA1_e10	ENSE00001414756	CNGA1_e10_del12to12	ACAAAGAGAACTTTACTTAAATTGGCCCCCATTTCTTTTTTATTTATACAAGTGTTTCTTTTTTTATAGAGCATGTTTTGATGAACTTCAATCTGATTACCTAGAATATTGGCTCATTTTGGATTACGTATCAGACATAGTCTATTTAATCGATATGTTTGTACGAACAAGGACAGGTAAATATGTTCAGTTTTGAATATT	MUT4	12	12	1	U	∆1nt	∆1nt	Intron up	Intron up	Intron up	107	88.6937080804855	84.9657198824682	84.4013181984621	91.0464509660787	90.9288353773441	-0.117615588734599	0.306790367782043	2.31931983266971	2.30497651204749	-0.0143433206222201	0.719510578694468	no	mid	chr4:47940928del
chr4	47940925	A	G	CNGA1_e10	ENSE00001414756	CNGA1_e10_T15C	ACAAAGAGAACTTTCACTTAAATTGGCCCCCATTTCTTTTTTATTTATACAAGTGTTTCTTTTTTTATAGAGCATGTTTTGATGAACTTCAATCTGATTACCTAGAATATTGGCTCATTTTGGATTACGTATCAGACATAGTCTATTTAATCGATATGTTTGTACGAACAAGGACAGGTAAATATGTTCAGTTTTGAATATT	MUT4	15	15	1	U	C	sub	Intron up	Intron up	Intron up	107	87.4706079946255	85.5007865757735	80.6407634628494	91.0464509660787	90.9355298358623	-0.11092113021639	0.315474935403122	2.31931983266971	2.30578839812044	-0.0135314345492703	0.74243551823484	no	mid	chr4:47940925A>G
chr4	47940905_47940925del	GAAATGGGGGCCAATTTAAGTA	G	CNGA1_e10	ENSE00001414756	CNGA1_e10_del15to35	ACAAAGAGAACTTTCTTTTTTATTTATACAAGTGTTTCTTTTTTTATAGAGCATGTTTTGATGAACTTCAATCTGATTACCTAGAATATTGGCTCATTTTGGATTACGTATCAGACATAGTCTATTTAATCGATATGTTTGTACGAACAAGGACAGGTAAATATGTTCAGTTTTGAATATT	MUT4	15	35	21	UACUUAAAUUGGCCCCCAUUU	∆21nt	∆21nt	Intron up	Intron up	Intron up	107	91.1014026212923	85.4356772231168	84.4648166501487	91.0464509660787	91.196063591982	0.149612625903306	0.2611423139325	2.31931983266971	2.33781279322039	0.0184929605506796	0.595445000444302	no	mid	chr4:47940905_47940925del
chr4	47940906_47940926del	AAATGGGGGCCAATTTAAGTAA	A	CNGA1_e10	ENSE00001414756	CNGA1_e10_del14to34	ACAAAGAGAACTTTCTTTTTTATTTATACAAGTGTTTCTTTTTTTATAGAGCATGTTTTGATGAACTTCAATCTGATTACCTAGAATATTGGCTCATTTTGGATTACGTATCAGACATAGTCTATTTAATCGATATGTTTGTACGAACAAGGACAGGTAAATATGTTCAGTTTTGAATATT	MUT4	14	34	21	UUACUUAAAUUGGCCCCCAUU	∆21nt	∆21nt	Intron up	Intron up	Intron up	107	91.1014026212923	85.4356772231168	84.4648166501487	91.0464509660787	91.196063591982	0.149612625903306	0.2611423139325	2.31931983266971	2.33781279322039	0.0184929605506796	0.595445000444302	no	mid	chr4:47940906_47940926del
chr4	47940907_47940927del	AATGGGGGCCAATTTAAGTAAA	A	CNGA1_e10	ENSE00001414756	CNGA1_e10_del13to33	ACAAAGAGAACTTTCTTTTTTATTTATACAAGTGTTTCTTTTTTTATAGAGCATGTTTTGATGAACTTCAATCTGATTACCTAGAATATTGGCTCATTTTGGATTACGTATCAGACATAGTCTATTTAATCGATATGTTTGTACGAACAAGGACAGGTAAATATGTTCAGTTTTGAATATT	MUT4	13	33	21	UUUACUUAAAUUGGCCCCCAU	∆21nt	∆21nt	Intron up	Intron up	Intron up	107	91.1014026212923	85.4356772231168	84.4648166501487	91.0464509660787	91.196063591982	0.149612625903306	0.2611423139325	2.31931983266971	2.33781279322039	0.0184929605506796	0.595445000444302	no	mid	chr4:47940907_47940927del
chr4	47940908_47940928del	ATGGGGGCCAATTTAAGTAAAA	A	CNGA1_e10	ENSE00001414756	CNGA1_e10_del12to32	ACAAAGAGAACTTTCTTTTTTATTTATACAAGTGTTTCTTTTTTTATAGAGCATGTTTTGATGAACTTCAATCTGATTACCTAGAATATTGGCTCATTTTGGATTACGTATCAGACATAGTCTATTTAATCGATATGTTTGTACGAACAAGGACAGGTAAATATGTTCAGTTTTGAATATT	MUT4	12	32	21	UUUUACUUAAAUUGGCCCCCA	∆21nt	∆21nt	Intron up	Intron up	Intron up	107	91.1014026212923	85.4356772231168	84.4648166501487	91.0464509660787	91.196063591982	0.149612625903306	0.2611423139325	2.31931983266971	2.33781279322039	0.0184929605506796	0.595445000444302	no	mid	chr4:47940908_47940928del
chr4	47940925	A	C	CNGA1_e10	ENSE00001414756	CNGA1_e10_T15G	ACAAAGAGAACTTTGACTTAAATTGGCCCCCATTTCTTTTTTATTTATACAAGTGTTTCTTTTTTTATAGAGCATGTTTTGATGAACTTCAATCTGATTACCTAGAATATTGGCTCATTTTGGATTACGTATCAGACATAGTCTATTTAATCGATATGTTTGTACGAACAAGGACAGGTAAATATGTTCAGTTTTGAATATT	MUT4	15	15	1	U	G	sub	Intron up	Intron up	Intron up	107	88.4079454491551	85.1547842401501	81.2850082372323	91.0464509660787	90.8331424779577	-0.213308488121	0.300453587618466	2.31931983266971	2.29342968789877	-0.0258901447709401	0.501297556570997	no	mid	chr4:47940925A>C
chr4	47940921_47940923del	TAAG	T	CNGA1_e10	ENSE00001414756	CNGA1_e10_del17to19	ACAAAGAGAACTTTTAAAATTGGCCCCCATTTCTTTTTTATTTATACAAGTGTTTCTTTTTTTATAGAGCATGTTTTGATGAACTTCAATCTGATTACCTAGAATATTGGCTCATTTTGGATTACGTATCAGACATAGTCTATTTAATCGATATGTTTGTACGAACAAGGACAGGTAAATATGTTCAGTTTTGAATATT	MUT4	17	19	3	CUU	∆3nt	∆3nt	Intron up	Intron up	Intron up	107	88.5369532428356	86.7720007348889	84.5860843067547	91.0464509660787	91.8777921459621	0.831341179883405	0.251884387571867	2.31931983266971	2.42585732735431	0.1065374946846	0.00208146280472585	yes	pos1	chr4:47940921_47940923del
chr4	47940923	G	T	CNGA1_e10	ENSE00001414756	CNGA1_e10_C17A	ACAAAGAGAACTTTTAATTAAATTGGCCCCCATTTCTTTTTTATTTATACAAGTGTTTCTTTTTTTATAGAGCATGTTTTGATGAACTTCAATCTGATTACCTAGAATATTGGCTCATTTTGGATTACGTATCAGACATAGTCTATTTAATCGATATGTTTGTACGAACAAGGACAGGTAAATATGTTCAGTTTTGAATATT	MUT4	17	17	1	C	A	sub	Intron up	Intron up	Intron up	107	88.8850295241403	85.0378257214906	84.3054489639294	91.0464509660787	90.9570706204986	-0.0893803455800923	0.323426042607277	2.31931983266971	2.30840447546664	-0.01091535720307	0.796859216671316	no	mid	chr4:47940923G>T
chr4	47940920_47940922del	TTAA	T	CNGA1_e10	ENSE00001414756	CNGA1_e10_del18to20	ACAAAGAGAACTTTTACAATTGGCCCCCATTTCTTTTTTATTTATACAAGTGTTTCTTTTTTTATAGAGCATGTTTTGATGAACTTCAATCTGATTACCTAGAATATTGGCTCATTTTGGATTACGTATCAGACATAGTCTATTTAATCGATATGTTTGTACGAACAAGGACAGGTAAATATGTTCAGTTTTGAATATT	MUT4	18	20	3	UUA	∆3nt	∆3nt	Intron up	Intron up	Intron up	107	90.6137184115523	85.0219385719984	83.0316742081448	91.0464509660787	90.8975356886569	-0.148915277421791	0.279272192210105	2.31931983266971	2.30118771037369	-0.01813212229602	0.61604139096144	no	mid	chr4:47940920_47940922del
chr4	47940922	A	T	CNGA1_e10	ENSE00001414756	CNGA1_e10_T18A	ACAAAGAGAACTTTTACATAAATTGGCCCCCATTTCTTTTTTATTTATACAAGTGTTTCTTTTTTTATAGAGCATGTTTTGATGAACTTCAATCTGATTACCTAGAATATTGGCTCATTTTGGATTACGTATCAGACATAGTCTATTTAATCGATATGTTTGTACGAACAAGGACAGGTAAATATGTTCAGTTTTGAATATT	MUT4	18	18	1	U	A	sub	Intron up	Intron up	Intron up	107	90.0138217000691	84.448608137045	80.8161708619375	91.0464509660787	90.4381204632269	-0.608330502851795	0.330966190205102	2.31931983266971	2.24688155304928	-0.0724382796204304	0.0681980773374456	yes	neg1	chr4:47940922A>T
chr4	47940922	A	G	CNGA1_e10	ENSE00001414756	CNGA1_e10_T18C	ACAAAGAGAACTTTTACCTAAATTGGCCCCCATTTCTTTTTTATTTATACAAGTGTTTCTTTTTTTATAGAGCATGTTTTGATGAACTTCAATCTGATTACCTAGAATATTGGCTCATTTTGGATTACGTATCAGACATAGTCTATTTAATCGATATGTTTGTACGAACAAGGACAGGTAAATATGTTCAGTTTTGAATATT	MUT4	18	18	1	U	C	sub	Intron up	Intron up	Intron up	107	88.855748373102	83.2514332514333	82.6336975273146	91.0464509660787	89.9401372445979	-1.1063137214808	0.294286174853301	2.31931983266971	2.19059078532431	-0.1287290473454	0.00010498205101331	yes	neg1	chr4:47940922A>G
chr4	47940922	A	C	CNGA1_e10	ENSE00001414756	CNGA1_e10_T18G	ACAAAGAGAACTTTTACGTAAATTGGCCCCCATTTCTTTTTTATTTATACAAGTGTTTCTTTTTTTATAGAGCATGTTTTGATGAACTTCAATCTGATTACCTAGAATATTGGCTCATTTTGGATTACGTATCAGACATAGTCTATTTAATCGATATGTTTGTACGAACAAGGACAGGTAAATATGTTCAGTTTTGAATATT	MUT4	18	18	1	U	G	sub	Intron up	Intron up	Intron up	107	88.4792626728111	86.0817763336041	82.0493918171766	91.0464509660787	91.3191306975453	0.272679731466607	0.311712608082103	2.31931983266971	2.35323862860656	0.0339187959368497	0.41598811632995	no	mid	chr4:47940922A>C
chr4	47940921	A	T	CNGA1_e10	ENSE00001414756	CNGA1_e10_T19A	ACAAAGAGAACTTTTACTAAAATTGGCCCCCATTTCTTTTTTATTTATACAAGTGTTTCTTTTTTTATAGAGCATGTTTTGATGAACTTCAATCTGATTACCTAGAATATTGGCTCATTTTGGATTACGTATCAGACATAGTCTATTTAATCGATATGTTTGTACGAACAAGGACAGGTAAATATGTTCAGTTTTGAATATT	MUT4	19	19	1	U	A	sub	Intron up	Intron up	Intron up	107	89.9378179762578	82.3035672650968	81.8401206636501	91.0464509660787	89.4072984279246	-1.6391525381541	0.319665898869825	2.31931983266971	2.13303708370807	-0.18628274896164	5.27757100347208e-08	yes	neg1	chr4:47940921A>T
chr4	47940921del	TA	T	CNGA1_e10	ENSE00001414756	CNGA1_e10_del19to19	ACAAAGAGAACTTTTACTAAATTGGCCCCCATTTCTTTTTTATTTATACAAGTGTTTCTTTTTTTATAGAGCATGTTTTGATGAACTTCAATCTGATTACCTAGAATATTGGCTCATTTTGGATTACGTATCAGACATAGTCTATTTAATCGATATGTTTGTACGAACAAGGACAGGTAAATATGTTCAGTTTTGAATATT	MUT4	19	19	1	U	∆1nt	∆1nt	Intron up	Intron up	Intron up	107	89.3950850661626	86.795440151995	83.3766233766234	91.0464509660787	91.850148597656	0.803697631577305	0.233922910410085	2.31931983266971	2.42215873524418	0.10283890257447	0.00131356185675602	yes	pos1	chr4:47940921del
chr4	47940922del	AA	A	CNGA1_e10	ENSE00001414756	CNGA1_e10_del18to18	ACAAAGAGAACTTTTACTAAATTGGCCCCCATTTCTTTTTTATTTATACAAGTGTTTCTTTTTTTATAGAGCATGTTTTGATGAACTTCAATCTGATTACCTAGAATATTGGCTCATTTTGGATTACGTATCAGACATAGTCTATTTAATCGATATGTTTGTACGAACAAGGACAGGTAAATATGTTCAGTTTTGAATATT	MUT4	18	18	1	U	∆1nt	∆1nt	Intron up	Intron up	Intron up	107	89.3950850661626	86.795440151995	83.3766233766234	91.0464509660787	91.850148597656	0.803697631577305	0.233922910410085	2.31931983266971	2.42215873524418	0.10283890257447	0.00131356185675602	yes	pos1	chr4:47940922del
chr4	47940919_47940921del	TTTA	T	CNGA1_e10	ENSE00001414756	CNGA1_e10_del19to21	ACAAAGAGAACTTTTACTATTGGCCCCCATTTCTTTTTTATTTATACAAGTGTTTCTTTTTTTATAGAGCATGTTTTGATGAACTTCAATCTGATTACCTAGAATATTGGCTCATTTTGGATTACGTATCAGACATAGTCTATTTAATCGATATGTTTGTACGAACAAGGACAGGTAAATATGTTCAGTTTTGAATATT	MUT4	19	21	3	UAA	∆3nt	∆3nt	Intron up	Intron up	Intron up	107	89.3991912189486	86.6810938422192	82.8672357962909	91.0464509660787	91.7366639494447	0.690212983366001	0.264847921689805	2.31931983266971	2.40709373811266	0.0877739054429498	0.014767855410423	yes	pos1	chr4:47940919_47940921del
chr4	47940921	A	G	CNGA1_e10	ENSE00001414756	CNGA1_e10_T19C	ACAAAGAGAACTTTTACTCAAATTGGCCCCCATTTCTTTTTTATTTATACAAGTGTTTCTTTTTTTATAGAGCATGTTTTGATGAACTTCAATCTGATTACCTAGAATATTGGCTCATTTTGGATTACGTATCAGACATAGTCTATTTAATCGATATGTTTGTACGAACAAGGACAGGTAAATATGTTCAGTTTTGAATATT	MUT4	19	19	1	U	C	sub	Intron up	Intron up	Intron up	107	88.9967637540453	82.785841609371	82.7449567723343	91.0464509660787	89.7076180490673	-1.3388329170114	0.333163789557787	2.31931983266971	2.16515168837168	-0.15416814429803	2.74294643196697e-05	yes	neg1	chr4:47940921A>G
chr4	47940921	A	C	CNGA1_e10	ENSE00001414756	CNGA1_e10_T19G	ACAAAGAGAACTTTTACTGAAATTGGCCCCCATTTCTTTTTTATTTATACAAGTGTTTCTTTTTTTATAGAGCATGTTTTGATGAACTTCAATCTGATTACCTAGAATATTGGCTCATTTTGGATTACGTATCAGACATAGTCTATTTAATCGATATGTTTGTACGAACAAGGACAGGTAAATATGTTCAGTTTTGAATATT	MUT4	19	19	1	U	G	sub	Intron up	Intron up	Intron up	107	89.0578332880804	84.9869451697128	82.6388888888889	91.0464509660787	90.8399004429168	-0.206550523161897	0.290720097170879	2.31931983266971	2.29424157397173	-0.0250782586979801	0.501297556570997	no	mid	chr4:47940921A>C
chr4	47940916_47940921del	CAATTTA	C	CNGA1_e10	ENSE00001414756	CNGA1_e10_del19to24	ACAAAGAGAACTTTTACTGGCCCCCATTTCTTTTTTATTTATACAAGTGTTTCTTTTTTTATAGAGCATGTTTTGATGAACTTCAATCTGATTACCTAGAATATTGGCTCATTTTGGATTACGTATCAGACATAGTCTATTTAATCGATATGTTTGTACGAACAAGGACAGGTAAATATGTTCAGTTTTGAATATT	MUT4	19	24	6	UAAAUU	∆6nt	∆6nt	Intron up	Intron up	Intron up	107	89.9084356127021	86.6172152681193	84.0609840609841	91.0464509660787	91.7952836063409	0.748832640262209	0.235357014748183	2.31931983266971	2.41485176058757	0.0955319279178597	0.00287432271278746	yes	pos1	chr4:47940916_47940921del
chr4	47940917_47940922del	AATTTAA	A	CNGA1_e10	ENSE00001414756	CNGA1_e10_del18to23	ACAAAGAGAACTTTTACTGGCCCCCATTTCTTTTTTATTTATACAAGTGTTTCTTTTTTTATAGAGCATGTTTTGATGAACTTCAATCTGATTACCTAGAATATTGGCTCATTTTGGATTACGTATCAGACATAGTCTATTTAATCGATATGTTTGTACGAACAAGGACAGGTAAATATGTTCAGTTTTGAATATT	MUT4	18	23	6	UUAAAU	∆6nt	∆6nt	Intron up	Intron up	Intron up	107	89.9084356127021	86.6172152681193	84.0609840609841	91.0464509660787	91.7952836063409	0.748832640262209	0.235357014748183	2.31931983266971	2.41485176058757	0.0955319279178597	0.00287432271278746	yes	pos1	chr4:47940917_47940922del
chr4	47940917	A	T	CNGA1_e10	ENSE00001414756	CNGA1_e10_T23A	ACAAAGAGAACTTTTACTTAAAATGGCCCCCATTTCTTTTTTATTTATACAAGTGTTTCTTTTTTTATAGAGCATGTTTTGATGAACTTCAATCTGATTACCTAGAATATTGGCTCATTTTGGATTACGTATCAGACATAGTCTATTTAATCGATATGTTTGTACGAACAAGGACAGGTAAATATGTTCAGTTTTGAATATT	MUT4	23	23	1	U	A	sub	Intron up	Intron up	Intron up	107	89.2713982551285	86.0303528981532	84.4692171269319	91.0464509660787	91.4934441723578	0.4469932062791	0.26270015742504	2.31931983266971	2.37543018126736	0.0561103485976497	0.110845546663485	no	mid	chr4:47940917A>T
chr4	47940912_47940917del	GGGCCAA	G	CNGA1_e10	ENSE00001414756	CNGA1_e10_del23to28	ACAAAGAGAACTTTTACTTAAACCCATTTCTTTTTTATTTATACAAGTGTTTCTTTTTTTATAGAGCATGTTTTGATGAACTTCAATCTGATTACCTAGAATATTGGCTCATTTTGGATTACGTATCAGACATAGTCTATTTAATCGATATGTTTGTACGAACAAGGACAGGTAAATATGTTCAGTTTTGAATATT	MUT4	23	28	6	UUGGCC	∆6nt	∆6nt	Intron up	Intron up	Intron up	107	91.7032825019385	87.9204892966361	85.3440571939232	91.0464509660787	92.5073156438844	1.46086467780571	0.265278681964847	2.31931983266971	2.51336060410627	0.19404077143656	5.93221998794173e-07	yes	pos1	chr4:47940912_47940917del
chr4	47940917	A	G	CNGA1_e10	ENSE00001414756	CNGA1_e10_T23C	ACAAAGAGAACTTTTACTTAAACTGGCCCCCATTTCTTTTTTATTTATACAAGTGTTTCTTTTTTTATAGAGCATGTTTTGATGAACTTCAATCTGATTACCTAGAATATTGGCTCATTTTGGATTACGTATCAGACATAGTCTATTTAATCGATATGTTTGTACGAACAAGGACAGGTAAATATGTTCAGTTTTGAATATT	MUT4	23	23	1	U	C	sub	Intron up	Intron up	Intron up	107	89.7828615742536	84.3599759615385	84.4434894714224	91.0464509660787	90.6198778034999	-0.426573162578792	0.242484816809613	2.31931983266971	2.26808080050981	-0.0512390321599003	0.0841296300606064	yes	neg1	chr4:47940917A>G
chr4	47940915_47940917del	CCAA	C	CNGA1_e10	ENSE00001414756	CNGA1_e10_del23to25	ACAAAGAGAACTTTTACTTAAAGCCCCCATTTCTTTTTTATTTATACAAGTGTTTCTTTTTTTATAGAGCATGTTTTGATGAACTTCAATCTGATTACCTAGAATATTGGCTCATTTTGGATTACGTATCAGACATAGTCTATTTAATCGATATGTTTGTACGAACAAGGACAGGTAAATATGTTCAGTTTTGAATATT	MUT4	23	25	3	UUG	∆3nt	∆3nt	Intron up	Intron up	Intron up	107	88.8168056842756	86.4858653183176	84.8029392117569	91.0464509660787	91.7284542283289	0.682003262250208	0.282207008562604	2.31931983266971	2.40601122334872	0.0866913906790097	0.0240768671414226	yes	pos1	chr4:47940915_47940917del
chr4	47940917	A	C	CNGA1_e10	ENSE00001414756	CNGA1_e10_T23G	ACAAAGAGAACTTTTACTTAAAGTGGCCCCCATTTCTTTTTTATTTATACAAGTGTTTCTTTTTTTATAGAGCATGTTTTGATGAACTTCAATCTGATTACCTAGAATATTGGCTCATTTTGGATTACGTATCAGACATAGTCTATTTAATCGATATGTTTGTACGAACAAGGACAGGTAAATATGTTCAGTTTTGAATATT	MUT4	23	23	1	U	G	sub	Intron up	Intron up	Intron up	107	89.4891682267986	85.4171044337046	83.8946723821188	91.0464509660787	91.1394058719635	0.0929549058848012	0.282141680243696	2.31931983266971	2.33077644725476	0.0114566145850499	0.760550029217657	no	mid	chr4:47940917A>C
chr4	47940916	A	T	CNGA1_e10	ENSE00001414756	CNGA1_e10_T24A	ACAAAGAGAACTTTTACTTAAATAGGCCCCCATTTCTTTTTTATTTATACAAGTGTTTCTTTTTTTATAGAGCATGTTTTGATGAACTTCAATCTGATTACCTAGAATATTGGCTCATTTTGGATTACGTATCAGACATAGTCTATTTAATCGATATGTTTGTACGAACAAGGACAGGTAAATATGTTCAGTTTTGAATATT	MUT4	24	24	1	U	A	sub	Intron up	Intron up	Intron up	107	86.1388742766965	83.1818181818182	79.4931546752112	91.0464509660787	89.7151118180748	-1.3313391480039	0.311445296981386	2.31931983266971	2.16596357444463	-0.15335625822508	8.04306718522948e-06	yes	neg1	chr4:47940916A>T
chr4	47940911_47940916del	GGGGCCA	G	CNGA1_e10	ENSE00001414756	CNGA1_e10_del24to29	ACAAAGAGAACTTTTACTTAAATCCATTTCTTTTTTATTTATACAAGTGTTTCTTTTTTTATAGAGCATGTTTTGATGAACTTCAATCTGATTACCTAGAATATTGGCTCATTTTGGATTACGTATCAGACATAGTCTATTTAATCGATATGTTTGTACGAACAAGGACAGGTAAATATGTTCAGTTTTGAATATT	MUT4	24	29	6	UGGCCC	∆6nt	∆6nt	Intron up	Intron up	Intron up	107	90.8748317631225	87.8043332588787	84.8067126161223	91.0464509660787	92.4053909100062	1.35893994392751	0.268591069219937	2.31931983266971	2.49874665479306	0.17942682212335	4.04110872305202e-06	yes	pos1	chr4:47940911_47940916del
chr4	47940914_47940916del	GCCA	G	CNGA1_e10	ENSE00001414756	CNGA1_e10_del24to26	ACAAAGAGAACTTTTACTTAAATCCCCCATTTCTTTTTTATTTATACAAGTGTTTCTTTTTTTATAGAGCATGTTTTGATGAACTTCAATCTGATTACCTAGAATATTGGCTCATTTTGGATTACGTATCAGACATAGTCTATTTAATCGATATGTTTGTACGAACAAGGACAGGTAAATATGTTCAGTTTTGAATATT	MUT4	24	26	3	UGG	∆3nt	∆3nt	Intron up	Intron up	Intron up	107	90.6035141329259	86.0273421793325	84.7826086956522	91.0464509660787	91.5130822595266	0.466631293447906	0.27135097574959	2.31931983266971	2.37795604904989	0.0586362163801799	0.107314442952057	no	mid	chr4:47940914_47940916del
chr4	47940916	A	G	CNGA1_e10	ENSE00001414756	CNGA1_e10_T24C	ACAAAGAGAACTTTTACTTAAATCGGCCCCCATTTCTTTTTTATTTATACAAGTGTTTCTTTTTTTATAGAGCATGTTTTGATGAACTTCAATCTGATTACCTAGAATATTGGCTCATTTTGGATTACGTATCAGACATAGTCTATTTAATCGATATGTTTGTACGAACAAGGACAGGTAAATATGTTCAGTTTTGAATATT	MUT4	24	24	1	U	C	sub	Intron up	Intron up	Intron up	107	89.1712275215012	87.5616120614671	85.1187994997916	91.0464509660787	92.2617173065068	1.2152663404281	0.302085616917587	2.31931983266971	2.47844950296915	0.15912967029944	0.00023219971413758	yes	pos1	chr4:47940916A>G
chr4	47940916del	CA	C	CNGA1_e10	ENSE00001414756	CNGA1_e10_del24to24	ACAAAGAGAACTTTTACTTAAATGGCCCCCATTTCTTTTTTATTTATACAAGTGTTTCTTTTTTTATAGAGCATGTTTTGATGAACTTCAATCTGATTACCTAGAATATTGGCTCATTTTGGATTACGTATCAGACATAGTCTATTTAATCGATATGTTTGTACGAACAAGGACAGGTAAATATGTTCAGTTTTGAATATT	MUT4	24	24	1	U	∆1nt	∆1nt	Intron up	Intron up	Intron up	107	88.8322884012539	83.2675372001215	82.2566371681416	91.0464509660787	89.9197137820432	-1.1267371840355	0.356415975537349	2.31931983266971	2.18833554623276	-0.13098428643695	0.00114313258103703	yes	neg1	chr4:47940916del
chr4	47940917del	AA	A	CNGA1_e10	ENSE00001414756	CNGA1_e10_del23to23	ACAAAGAGAACTTTTACTTAAATGGCCCCCATTTCTTTTTTATTTATACAAGTGTTTCTTTTTTTATAGAGCATGTTTTGATGAACTTCAATCTGATTACCTAGAATATTGGCTCATTTTGGATTACGTATCAGACATAGTCTATTTAATCGATATGTTTGTACGAACAAGGACAGGTAAATATGTTCAGTTTTGAATATT	MUT4	23	23	1	U	∆1nt	∆1nt	Intron up	Intron up	Intron up	107	88.8322884012539	83.2675372001215	82.2566371681416	91.0464509660787	89.9197137820432	-1.1267371840355	0.356415975537349	2.31931983266971	2.18833554623276	-0.13098428643695	0.00114313258103703	yes	neg1	chr4:47940917del
chr4	47940916	A	C	CNGA1_e10	ENSE00001414756	CNGA1_e10_T24G	ACAAAGAGAACTTTTACTTAAATGGGCCCCCATTTCTTTTTTATTTATACAAGTGTTTCTTTTTTTATAGAGCATGTTTTGATGAACTTCAATCTGATTACCTAGAATATTGGCTCATTTTGGATTACGTATCAGACATAGTCTATTTAATCGATATGTTTGTACGAACAAGGACAGGTAAATATGTTCAGTTTTGAATATT	MUT4	24	24	1	U	G	sub	Intron up	Intron up	Intron up	107	86.5498728454366	87.2553380782918	81.6196542311192	91.0464509660787	91.9100466957578	0.863595729679101	0.27655788449622	2.31931983266971	2.43018738641008	0.11086755374037	0.00366021104974897	yes	pos1	chr4:47940916A>C
chr4	47940915	C	T	CNGA1_e10	ENSE00001414756	CNGA1_e10_G25A	ACAAAGAGAACTTTTACTTAAATTAGCCCCCATTTCTTTTTTATTTATACAAGTGTTTCTTTTTTTATAGAGCATGTTTTGATGAACTTCAATCTGATTACCTAGAATATTGGCTCATTTTGGATTACGTATCAGACATAGTCTATTTAATCGATATGTTTGTACGAACAAGGACAGGTAAATATGTTCAGTTTTGAATATT	MUT4	25	25	1	G	A	sub	Intron up	Intron up	Intron up	107	89.5385497277157	83.4485938220378	84.0525328330207	91.0464509660787	90.1335368797927	-0.912914086285999	0.310703483100475	2.31931983266971	2.21215087103948	-0.10716896163023	0.0027819517820707	yes	neg1	chr4:47940915C>T
chr4	47940910_47940915del	GGGGGCC	G	CNGA1_e10	ENSE00001414756	CNGA1_e10_del25to30	ACAAAGAGAACTTTTACTTAAATTCATTTCTTTTTTATTTATACAAGTGTTTCTTTTTTTATAGAGCATGTTTTGATGAACTTCAATCTGATTACCTAGAATATTGGCTCATTTTGGATTACGTATCAGACATAGTCTATTTAATCGATATGTTTGTACGAACAAGGACAGGTAAATATGTTCAGTTTTGAATATT	MUT4	25	30	6	GGCCCC	∆6nt	∆6nt	Intron up	Intron up	Intron up	107	89.5749440715884	86.8411552346571	85.3403141361257	91.0464509660787	91.9615444294715	0.915093463392802	0.249514318025301	2.31931983266971	2.43713352281204	0.11781369014233	0.000645941290098008	yes	pos1	chr4:47940910_47940915del
chr4	47940913_47940915del	GGCC	G	CNGA1_e10	ENSE00001414756	CNGA1_e10_del25to27	ACAAAGAGAACTTTTACTTAAATTCCCCATTTCTTTTTTATTTATACAAGTGTTTCTTTTTTTATAGAGCATGTTTTGATGAACTTCAATCTGATTACCTAGAATATTGGCTCATTTTGGATTACGTATCAGACATAGTCTATTTAATCGATATGTTTGTACGAACAAGGACAGGTAAATATGTTCAGTTTTGAATATT	MUT4	25	27	3	GGC	∆3nt	∆3nt	Intron up	Intron up	Intron up	107	89.6417445482866	85.7393081302	84.8351648351648	91.0464509660787	91.3704811862421	0.324030220163407	0.235907319912222	2.31931983266971	2.35973371719021	0.0404138845205	0.198560313779418	no	mid	chr4:47940913_47940915del
chr4	47940915	C	G	CNGA1_e10	ENSE00001414756	CNGA1_e10_G25C	ACAAAGAGAACTTTTACTTAAATTCGCCCCCATTTCTTTTTTATTTATACAAGTGTTTCTTTTTTTATAGAGCATGTTTTGATGAACTTCAATCTGATTACCTAGAATATTGGCTCATTTTGGATTACGTATCAGACATAGTCTATTTAATCGATATGTTTGTACGAACAAGGACAGGTAAATATGTTCAGTTTTGAATATT	MUT4	25	25	1	G	C	sub	Intron up	Intron up	Intron up	107	88.4357704631518	85.8996920369556	82.2307920498369	91.0464509660787	91.2761275630527	0.229676596974004	0.287328752118205	2.31931983266971	2.34782605478685	0.0285062221171399	0.456909338811914	no	mid	chr4:47940915C>G
chr4	47940914	C	T	CNGA1_e10	ENSE00001414756	CNGA1_e10_G26A	ACAAAGAGAACTTTTACTTAAATTGACCCCCATTTCTTTTTTATTTATACAAGTGTTTCTTTTTTTATAGAGCATGTTTTGATGAACTTCAATCTGATTACCTAGAATATTGGCTCATTTTGGATTACGTATCAGACATAGTCTATTTAATCGATATGTTTGTACGAACAAGGACAGGTAAATATGTTCAGTTTTGAATATT	MUT4	26	26	1	G	A	sub	Intron up	Intron up	Intron up	107	90.8814589665653	87.3963868225292	85.6585658565857	91.0464509660787	92.2610732332532	1.2146222671745	0.265568329702077	2.31931983266971	2.47835929340549	0.15903946073578	2.70692195107601e-05	yes	pos1	chr4:47940914C>T
chr4	47940894_47940914del	TAAATAAAAAAGAAATGGGGGC	T	CNGA1_e10	ENSE00001414756	CNGA1_e10_del26to46	ACAAAGAGAACTTTTACTTAAATTGATACAAGTGTTTCTTTTTTTATAGAGCATGTTTTGATGAACTTCAATCTGATTACCTAGAATATTGGCTCATTTTGGATTACGTATCAGACATAGTCTATTTAATCGATATGTTTGTACGAACAAGGACAGGTAAATATGTTCAGTTTTGAATATT	MUT4	26	46	21	GCCCCCAUUUCUUUUUUAUUU	∆21nt	∆21nt	Intron up	Intron up	Intron up	107	90.0614091790562	86.4082374318595	84.3833780160858	91.0464509660787	91.7161257319786	0.669674765899908	0.216736363224635	2.31931983266971	2.4043874512028	0.0850676185330896	0.00364847434112079	yes	pos1	chr4:47940894_47940914del
chr4	47940909_47940914del	TGGGGGC	T	CNGA1_e10	ENSE00001414756	CNGA1_e10_del26to31	ACAAAGAGAACTTTTACTTAAATTGATTTCTTTTTTATTTATACAAGTGTTTCTTTTTTTATAGAGCATGTTTTGATGAACTTCAATCTGATTACCTAGAATATTGGCTCATTTTGGATTACGTATCAGACATAGTCTATTTAATCGATATGTTTGTACGAACAAGGACAGGTAAATATGTTCAGTTTTGAATATT	MUT4	26	31	6	GCCCCC	∆6nt	∆6nt	Intron up	Intron up	Intron up	107	90.5583756345178	87.3251377702416	86.212030970816	91.0464509660787	92.2584964491034	1.2120454830247	0.265649334801709	2.31931983266971	2.47799845515084	0.15867862248113	2.8186109003438e-05	yes	pos1	chr4:47940909_47940914del
chr4	47940912_47940914del	GGGC	G	CNGA1_e10	ENSE00001414756	CNGA1_e10_del26to28	ACAAAGAGAACTTTTACTTAAATTGCCCATTTCTTTTTTATTTATACAAGTGTTTCTTTTTTTATAGAGCATGTTTTGATGAACTTCAATCTGATTACCTAGAATATTGGCTCATTTTGGATTACGTATCAGACATAGTCTATTTAATCGATATGTTTGTACGAACAAGGACAGGTAAATATGTTCAGTTTTGAATATT	MUT4	26	28	3	GCC	∆3nt	∆3nt	Intron up	Intron up	Intron up	107	90.8422459893048	86.6703036915803	86.1960784313726	91.0464509660787	91.9288078643782	0.882356898299508	0.250441279589971	2.31931983266971	2.43271325419261	0.1133934215229	0.00103399720617836	yes	pos1	chr4:47940912_47940914del
chr4	47940914del	GC	G	CNGA1_e10	ENSE00001414756	CNGA1_e10_del26to26	ACAAAGAGAACTTTTACTTAAATTGCCCCCATTTCTTTTTTATTTATACAAGTGTTTCTTTTTTTATAGAGCATGTTTTGATGAACTTCAATCTGATTACCTAGAATATTGGCTCATTTTGGATTACGTATCAGACATAGTCTATTTAATCGATATGTTTGTACGAACAAGGACAGGTAAATATGTTCAGTTTTGAATATT	MUT4	26	26	1	G	∆1nt	∆1nt	Intron up	Intron up	Intron up	107	89.3743446347431	87.4183006535948	85.8131487889273	91.0464509660787	92.252695810805	1.2062448447263	0.295455380932399	2.31931983266971	2.47718656907789	0.15786673640818	0.000184614332651493	yes	pos1	chr4:47940914del
chr4	47940915del	CC	C	CNGA1_e10	ENSE00001414756	CNGA1_e10_del25to25	ACAAAGAGAACTTTTACTTAAATTGCCCCCATTTCTTTTTTATTTATACAAGTGTTTCTTTTTTTATAGAGCATGTTTTGATGAACTTCAATCTGATTACCTAGAATATTGGCTCATTTTGGATTACGTATCAGACATAGTCTATTTAATCGATATGTTTGTACGAACAAGGACAGGTAAATATGTTCAGTTTTGAATATT	MUT4	25	25	1	G	∆1nt	∆1nt	Intron up	Intron up	Intron up	107	89.3743446347431	87.4183006535948	85.8131487889273	91.0464509660787	92.252695810805	1.2062448447263	0.295455380932399	2.31931983266971	2.47718656907789	0.15786673640818	0.000184614332651493	yes	pos1	chr4:47940915del
chr4	47940914	C	G	CNGA1_e10	ENSE00001414756	CNGA1_e10_G26C	ACAAAGAGAACTTTTACTTAAATTGCCCCCCATTTCTTTTTTATTTATACAAGTGTTTCTTTTTTTATAGAGCATGTTTTGATGAACTTCAATCTGATTACCTAGAATATTGGCTCATTTTGGATTACGTATCAGACATAGTCTATTTAATCGATATGTTTGTACGAACAAGGACAGGTAAATATGTTCAGTTTTGAATATT	MUT4	26	26	1	G	C	sub	Intron up	Intron up	Intron up	107	94.6808510638298	91	91.1949685534591	91.0464509660787	94.5982840398815	3.5518330738028	0.815529646599577	2.31931983266971	2.86292266329579	0.54360283062608	0.000875910976556562	yes	pos2	chr4:47940914C>G
chr4	47940913	G	T	CNGA1_e10	ENSE00001414756	CNGA1_e10_C27A	ACAAAGAGAACTTTTACTTAAATTGGACCCCATTTCTTTTTTATTTATACAAGTGTTTCTTTTTTTATAGAGCATGTTTTGATGAACTTCAATCTGATTACCTAGAATATTGGCTCATTTTGGATTACGTATCAGACATAGTCTATTTAATCGATATGTTTGTACGAACAAGGACAGGTAAATATGTTCAGTTTTGAATATT	MUT4	27	27	1	C	A	sub	Intron up	Intron up	Intron up	107	91.3220841832005	86.5098272781418	84.5020746887967	91.0464509660787	91.7687473440008	0.722296377922105	0.236049965449203	2.31931983266971	2.41133358760476	0.0920137549350497	0.00409538665898199	yes	pos1	chr4:47940913G>T
chr4	47940892_47940912del	TATAAATAAAAAAGAAATGGGG	T	CNGA1_e10	ENSE00001414756	CNGA1_e10_del28to48	ACAAAGAGAACTTTTACTTAAATTGGCACAAGTGTTTCTTTTTTTATAGAGCATGTTTTGATGAACTTCAATCTGATTACCTAGAATATTGGCTCATTTTGGATTACGTATCAGACATAGTCTATTTAATCGATATGTTTGTACGAACAAGGACAGGTAAATATGTTCAGTTTTGAATATT	MUT4	28	48	21	CCCCAUUUCUUUUUUAUUUAU	∆21nt	∆21nt	Intron up	Intron up	Intron up	107	14.4027303754266	10.6523201075992	10.0349521707138	91.0464509660787	23.6010637571823	-67.4453872088964	0.430348696564679	2.31931983266971	-1.17467698707959	-3.4939968197493	0	yes	neg5	chr4:47940892_47940912del
chr4	47940912	G	T	CNGA1_e10	ENSE00001414756	CNGA1_e10_C28A	ACAAAGAGAACTTTTACTTAAATTGGCACCCATTTCTTTTTTATTTATACAAGTGTTTCTTTTTTTATAGAGCATGTTTTGATGAACTTCAATCTGATTACCTAGAATATTGGCTCATTTTGGATTACGTATCAGACATAGTCTATTTAATCGATATGTTTGTACGAACAAGGACAGGTAAATATGTTCAGTTTTGAATATT	MUT4	28	28	1	C	A	sub	Intron up	Intron up	Intron up	107	89.2736486486487	85.9751643535427	84.3962848297214	91.0464509660787	91.4413449743221	0.394894008243407	0.291088581498023	2.31931983266971	2.36875467355639	0.0494348408866796	0.206142452794937	no	mid	chr4:47940912G>T
chr4	47940911	G	T	CNGA1_e10	ENSE00001414756	CNGA1_e10_C29A	ACAAAGAGAACTTTTACTTAAATTGGCCACCATTTCTTTTTTATTTATACAAGTGTTTCTTTTTTTATAGAGCATGTTTTGATGAACTTCAATCTGATTACCTAGAATATTGGCTCATTTTGGATTACGTATCAGACATAGTCTATTTAATCGATATGTTTGTACGAACAAGGACAGGTAAATATGTTCAGTTTTGAATATT	MUT4	29	29	1	C	A	sub	Intron up	Intron up	Intron up	107	89.7619947109936	86.7165037377803	85.5486542443064	91.0464509660787	91.8885566670176	0.8421057009389	0.308121354244932	2.31931983266971	2.4273006803729	0.10798084770319	0.0111389538633044	yes	pos1	chr4:47940911G>T
chr4	47940909_47940911del	TGGG	T	CNGA1_e10	ENSE00001414756	CNGA1_e10_del29to31	ACAAAGAGAACTTTTACTTAAATTGGCCATTTCTTTTTTATTTATACAAGTGTTTCTTTTTTTATAGAGCATGTTTTGATGAACTTCAATCTGATTACCTAGAATATTGGCTCATTTTGGATTACGTATCAGACATAGTCTATTTAATCGATATGTTTGTACGAACAAGGACAGGTAAATATGTTCAGTTTTGAATATT	MUT4	29	31	3	CCC	∆3nt	∆3nt	Intron up	Intron up	Intron up	107	90.5291411042945	87.183353437877	85.9806932865292	91.0464509660787	92.1860266917644	1.1395757256857	0.22510245185543	2.31931983266971	2.46789498402072	0.14857515135101	2.92523703520489e-06	yes	pos1	chr4:47940909_47940911del
chr4	47940910_47940912del	GGGG	G	CNGA1_e10	ENSE00001414756	CNGA1_e10_del28to30	ACAAAGAGAACTTTTACTTAAATTGGCCATTTCTTTTTTATTTATACAAGTGTTTCTTTTTTTATAGAGCATGTTTTGATGAACTTCAATCTGATTACCTAGAATATTGGCTCATTTTGGATTACGTATCAGACATAGTCTATTTAATCGATATGTTTGTACGAACAAGGACAGGTAAATATGTTCAGTTTTGAATATT	MUT4	28	30	3	CCC	∆3nt	∆3nt	Intron up	Intron up	Intron up	107	90.5291411042945	87.183353437877	85.9806932865292	91.0464509660787	92.1860266917644	1.1395757256857	0.22510245185543	2.31931983266971	2.46789498402072	0.14857515135101	2.92523703520489e-06	yes	pos1	chr4:47940910_47940912del
chr4	47940911_47940913del	GGGG	G	CNGA1_e10	ENSE00001414756	CNGA1_e10_del27to29	ACAAAGAGAACTTTTACTTAAATTGGCCATTTCTTTTTTATTTATACAAGTGTTTCTTTTTTTATAGAGCATGTTTTGATGAACTTCAATCTGATTACCTAGAATATTGGCTCATTTTGGATTACGTATCAGACATAGTCTATTTAATCGATATGTTTGTACGAACAAGGACAGGTAAATATGTTCAGTTTTGAATATT	MUT4	27	29	3	CCC	∆3nt	∆3nt	Intron up	Intron up	Intron up	107	90.5291411042945	87.183353437877	85.9806932865292	91.0464509660787	92.1860266917644	1.1395757256857	0.22510245185543	2.31931983266971	2.46789498402072	0.14857515135101	2.92523703520489e-06	yes	pos1	chr4:47940911_47940913del
chr4	47940890_47940910del	TGTATAAATAAAAAAGAAATGG	T	CNGA1_e10	ENSE00001414756	CNGA1_e10_del30to50	ACAAAGAGAACTTTTACTTAAATTGGCCCAAGTGTTTCTTTTTTTATAGAGCATGTTTTGATGAACTTCAATCTGATTACCTAGAATATTGGCTCATTTTGGATTACGTATCAGACATAGTCTATTTAATCGATATGTTTGTACGAACAAGGACAGGTAAATATGTTCAGTTTTGAATATT	MUT4	30	50	21	CCAUUUCUUUUUUAUUUAUAC	∆21nt	∆21nt	Intron up	Intron up	Intron up	107	5.51070101243112	4.76370796728264	4.5075640629824	91.0464509660787	12.3482088181054	-78.6982421479733	0.378149013925313	2.31931983266971	-1.95986102919201	-4.27918086186172	0	yes	neg5	chr4:47940890_47940910del
chr4	47940891_47940911del	GTATAAATAAAAAAGAAATGGG	G	CNGA1_e10	ENSE00001414756	CNGA1_e10_del29to49	ACAAAGAGAACTTTTACTTAAATTGGCCCAAGTGTTTCTTTTTTTATAGAGCATGTTTTGATGAACTTCAATCTGATTACCTAGAATATTGGCTCATTTTGGATTACGTATCAGACATAGTCTATTTAATCGATATGTTTGTACGAACAAGGACAGGTAAATATGTTCAGTTTTGAATATT	MUT4	29	49	21	CCCAUUUCUUUUUUAUUUAUA	∆21nt	∆21nt	Intron up	Intron up	Intron up	107	5.51070101243112	4.76370796728264	4.5075640629824	91.0464509660787	12.3482088181054	-78.6982421479733	0.378149013925313	2.31931983266971	-1.95986102919201	-4.27918086186172	0	yes	neg5	chr4:47940891_47940911del
chr4	47940910	G	T	CNGA1_e10	ENSE00001414756	CNGA1_e10_C30A	ACAAAGAGAACTTTTACTTAAATTGGCCCACATTTCTTTTTTATTTATACAAGTGTTTCTTTTTTTATAGAGCATGTTTTGATGAACTTCAATCTGATTACCTAGAATATTGGCTCATTTTGGATTACGTATCAGACATAGTCTATTTAATCGATATGTTTGTACGAACAAGGACAGGTAAATATGTTCAGTTTTGAATATT	MUT4	30	30	1	C	A	sub	Intron up	Intron up	Intron up	107	89.1525423728814	84.0022772559066	83.594604447685	91.0464509660787	90.3880777027793	-0.658373263299394	0.332514230439936	2.31931983266971	2.24110814097492	-0.0782116916947904	0.0486162872739715	yes	neg1	chr4:47940910G>T
chr4	47940909	G	T	CNGA1_e10	ENSE00001414756	CNGA1_e10_C31A	ACAAAGAGAACTTTTACTTAAATTGGCCCCAATTTCTTTTTTATTTATACAAGTGTTTCTTTTTTTATAGAGCATGTTTTGATGAACTTCAATCTGATTACCTAGAATATTGGCTCATTTTGGATTACGTATCAGACATAGTCTATTTAATCGATATGTTTGTACGAACAAGGACAGGTAAATATGTTCAGTTTTGAATATT	MUT4	31	31	1	C	A	sub	Intron up	Intron up	Intron up	107	87.5667022411953	84.7522911409218	83.4606569900688	91.0464509660787	90.7796723076937	-0.266778658384992	0.226521174025324	2.31931983266971	2.28702480887879	-0.0322950237909203	0.25684725987578	no	mid	chr4:47940909G>T
chr4	47940889_47940909del	TTGTATAAATAAAAAAGAAATG	T	CNGA1_e10	ENSE00001414756	CNGA1_e10_del31to51	ACAAAGAGAACTTTTACTTAAATTGGCCCCAGTGTTTCTTTTTTTATAGAGCATGTTTTGATGAACTTCAATCTGATTACCTAGAATATTGGCTCATTTTGGATTACGTATCAGACATAGTCTATTTAATCGATATGTTTGTACGAACAAGGACAGGTAAATATGTTCAGTTTTGAATATT	MUT4	31	51	21	CAUUUCUUUUUUAUUUAUACA	∆21nt	∆21nt	Intron up	Intron up	Intron up	107	7.09529754473575	4.81666975823904	4.94819726481558	91.0464509660787	12.5606580772756	-78.4857928888031	0.343212011932245	2.31931983266971	-1.94037576344105	-4.25969559611076	0	yes	neg5	chr4:47940889_47940909del
chr4	47940909del	TG	T	CNGA1_e10	ENSE00001414756	CNGA1_e10_del31to31	ACAAAGAGAACTTTTACTTAAATTGGCCCCATTTCTTTTTTATTTATACAAGTGTTTCTTTTTTTATAGAGCATGTTTTGATGAACTTCAATCTGATTACCTAGAATATTGGCTCATTTTGGATTACGTATCAGACATAGTCTATTTAATCGATATGTTTGTACGAACAAGGACAGGTAAATATGTTCAGTTTTGAATATT	MUT4	31	31	1	C	∆1nt	∆1nt	Intron up	Intron up	Intron up	107	89.4773277950848	84.115523465704	82.3979591836735	91.0464509660787	90.3700364892596	-0.676414476819098	0.323687659245264	2.31931983266971	2.2390333210107	-0.0802865116590104	0.0368741568570135	yes	neg1	chr4:47940909del
chr4	47940910del	GG	G	CNGA1_e10	ENSE00001414756	CNGA1_e10_del30to30	ACAAAGAGAACTTTTACTTAAATTGGCCCCATTTCTTTTTTATTTATACAAGTGTTTCTTTTTTTATAGAGCATGTTTTGATGAACTTCAATCTGATTACCTAGAATATTGGCTCATTTTGGATTACGTATCAGACATAGTCTATTTAATCGATATGTTTGTACGAACAAGGACAGGTAAATATGTTCAGTTTTGAATATT	MUT4	30	30	1	C	∆1nt	∆1nt	Intron up	Intron up	Intron up	107	89.4773277950848	84.115523465704	82.3979591836735	91.0464509660787	90.3700364892596	-0.676414476819098	0.323687659245264	2.31931983266971	2.2390333210107	-0.0802865116590104	0.0368741568570135	yes	neg1	chr4:47940910del
chr4	47940911del	GG	G	CNGA1_e10	ENSE00001414756	CNGA1_e10_del29to29	ACAAAGAGAACTTTTACTTAAATTGGCCCCATTTCTTTTTTATTTATACAAGTGTTTCTTTTTTTATAGAGCATGTTTTGATGAACTTCAATCTGATTACCTAGAATATTGGCTCATTTTGGATTACGTATCAGACATAGTCTATTTAATCGATATGTTTGTACGAACAAGGACAGGTAAATATGTTCAGTTTTGAATATT	MUT4	29	29	1	C	∆1nt	∆1nt	Intron up	Intron up	Intron up	107	89.4773277950848	84.115523465704	82.3979591836735	91.0464509660787	90.3700364892596	-0.676414476819098	0.323687659245264	2.31931983266971	2.2390333210107	-0.0802865116590104	0.0368741568570135	yes	neg1	chr4:47940911del
chr4	47940912del	GG	G	CNGA1_e10	ENSE00001414756	CNGA1_e10_del28to28	ACAAAGAGAACTTTTACTTAAATTGGCCCCATTTCTTTTTTATTTATACAAGTGTTTCTTTTTTTATAGAGCATGTTTTGATGAACTTCAATCTGATTACCTAGAATATTGGCTCATTTTGGATTACGTATCAGACATAGTCTATTTAATCGATATGTTTGTACGAACAAGGACAGGTAAATATGTTCAGTTTTGAATATT	MUT4	28	28	1	C	∆1nt	∆1nt	Intron up	Intron up	Intron up	107	89.4773277950848	84.115523465704	82.3979591836735	91.0464509660787	90.3700364892596	-0.676414476819098	0.323687659245264	2.31931983266971	2.2390333210107	-0.0802865116590104	0.0368741568570135	yes	neg1	chr4:47940912del
chr4	47940913del	GG	G	CNGA1_e10	ENSE00001414756	CNGA1_e10_del27to27	ACAAAGAGAACTTTTACTTAAATTGGCCCCATTTCTTTTTTATTTATACAAGTGTTTCTTTTTTTATAGAGCATGTTTTGATGAACTTCAATCTGATTACCTAGAATATTGGCTCATTTTGGATTACGTATCAGACATAGTCTATTTAATCGATATGTTTGTACGAACAAGGACAGGTAAATATGTTCAGTTTTGAATATT	MUT4	27	27	1	C	∆1nt	∆1nt	Intron up	Intron up	Intron up	107	89.4773277950848	84.115523465704	82.3979591836735	91.0464509660787	90.3700364892596	-0.676414476819098	0.323687659245264	2.31931983266971	2.2390333210107	-0.0802865116590104	0.0368741568570135	yes	neg1	chr4:47940913del
chr4	47940907	A	T	CNGA1_e10	ENSE00001414756	CNGA1_e10_T33A	ACAAAGAGAACTTTTACTTAAATTGGCCCCCAATTCTTTTTTATTTATACAAGTGTTTCTTTTTTTATAGAGCATGTTTTGATGAACTTCAATCTGATTACCTAGAATATTGGCTCATTTTGGATTACGTATCAGACATAGTCTATTTAATCGATATGTTTGTACGAACAAGGACAGGTAAATATGTTCAGTTTTGAATATT	MUT4	33	33	1	U	A	sub	Intron up	Intron up	Intron up	107	89.3476465730801	86.0402684563758	83.8967565098218	91.0464509660787	91.4751719097483	0.428720943669603	0.253637300642961	2.31931983266971	2.37308473261215	0.0537648999424398	0.112924038128726	no	mid	chr4:47940907A>T
chr4	47940907	A	G	CNGA1_e10	ENSE00001414756	CNGA1_e10_T33C	ACAAAGAGAACTTTTACTTAAATTGGCCCCCACTTCTTTTTTATTTATACAAGTGTTTCTTTTTTTATAGAGCATGTTTTGATGAACTTCAATCTGATTACCTAGAATATTGGCTCATTTTGGATTACGTATCAGACATAGTCTATTTAATCGATATGTTTGTACGAACAAGGACAGGTAAATATGTTCAGTTTTGAATATT	MUT4	33	33	1	U	C	sub	Intron up	Intron up	Intron up	107	87.4554367201426	83.9354612416696	82.5143427288601	91.0464509660787	90.291244292297	-0.755206673781694	0.273938085790412	2.31931983266971	2.23001236464452	-0.0893074680251904	0.00535027120102765	yes	neg1	chr4:47940907A>G
chr4	47940905_47940907del	GAAA	G	CNGA1_e10	ENSE00001414756	CNGA1_e10_del33to35	ACAAAGAGAACTTTTACTTAAATTGGCCCCCACTTTTTTATTTATACAAGTGTTTCTTTTTTTATAGAGCATGTTTTGATGAACTTCAATCTGATTACCTAGAATATTGGCTCATTTTGGATTACGTATCAGACATAGTCTATTTAATCGATATGTTTGTACGAACAAGGACAGGTAAATATGTTCAGTTTTGAATATT	MUT4	33	35	3	UUU	∆3nt	∆3nt	Intron up	Intron up	Intron up	107	82.873399715505	81.4187068424357	76.8411442483262	91.0464509660787	88.6452451699803	-2.40120579609839	0.31454038362713	2.31931983266971	2.05500581114061	-0.2643140215291	5.3201891824169e-17	yes	neg1	chr4:47940905_47940907del
chr4	47940907	A	C	CNGA1_e10	ENSE00001414756	CNGA1_e10_T33G	ACAAAGAGAACTTTTACTTAAATTGGCCCCCAGTTCTTTTTTATTTATACAAGTGTTTCTTTTTTTATAGAGCATGTTTTGATGAACTTCAATCTGATTACCTAGAATATTGGCTCATTTTGGATTACGTATCAGACATAGTCTATTTAATCGATATGTTTGTACGAACAAGGACAGGTAAATATGTTCAGTTTTGAATATT	MUT4	33	33	1	U	G	sub	Intron up	Intron up	Intron up	107	85.4211332312404	82.1930430776319	77.8901247050893	91.0464509660787	89.1027847892732	-1.94366617680549	0.32773543901343	2.31931983266971	2.10128331729912	-0.21803651537059	1.75268202642273e-10	yes	neg1	chr4:47940907A>C
chr4	47940906	A	T	CNGA1_e10	ENSE00001414756	CNGA1_e10_T34A	ACAAAGAGAACTTTTACTTAAATTGGCCCCCATATCTTTTTTATTTATACAAGTGTTTCTTTTTTTATAGAGCATGTTTTGATGAACTTCAATCTGATTACCTAGAATATTGGCTCATTTTGGATTACGTATCAGACATAGTCTATTTAATCGATATGTTTGTACGAACAAGGACAGGTAAATATGTTCAGTTTTGAATATT	MUT4	34	34	1	U	A	sub	Intron up	Intron up	Intron up	107	87.9059696875967	82.0512820512821	81.9987187700192	91.0464509660787	89.2698239903967	-1.77662697568199	0.32331669027031	2.31931983266971	2.11860355352218	-0.20071627914753	4.37941137525049e-09	yes	neg1	chr4:47940906A>T
chr4	47940906	A	G	CNGA1_e10	ENSE00001414756	CNGA1_e10_T34C	ACAAAGAGAACTTTTACTTAAATTGGCCCCCATCTCTTTTTTATTTATACAAGTGTTTCTTTTTTTATAGAGCATGTTTTGATGAACTTCAATCTGATTACCTAGAATATTGGCTCATTTTGGATTACGTATCAGACATAGTCTATTTAATCGATATGTTTGTACGAACAAGGACAGGTAAATATGTTCAGTTTTGAATATT	MUT4	34	34	1	U	C	sub	Intron up	Intron up	Intron up	107	80.6316670152688	76.5068493150685	72.8141072740632	91.0464509660787	85.8059038336919	-5.2405471323868	0.329608763846463	2.31931983266971	1.79926169815937	-0.52005813451034	9.94210898193762e-82	yes	neg2	chr4:47940906A>G
chr4	47940906	A	C	CNGA1_e10	ENSE00001414756	CNGA1_e10_T34G	ACAAAGAGAACTTTTACTTAAATTGGCCCCCATGTCTTTTTTATTTATACAAGTGTTTCTTTTTTTATAGAGCATGTTTTGATGAACTTCAATCTGATTACCTAGAATATTGGCTCATTTTGGATTACGTATCAGACATAGTCTATTTAATCGATATGTTTGTACGAACAAGGACAGGTAAATATGTTCAGTTTTGAATATT	MUT4	34	34	1	U	G	sub	Intron up	Intron up	Intron up	107	88.8387484957882	84.2226310947562	82.3108066023046	91.0464509660787	90.4217259183027	-0.624725047775998	0.302592572985702	2.31931983266971	2.24498715221238	-0.0743326804573301	0.0397784359722684	yes	neg1	chr4:47940906A>C
chr4	47940886_47940906del	CACTTGTATAAATAAAAAAGAA	C	CNGA1_e10	ENSE00001414756	CNGA1_e10_del34to54	ACAAAGAGAACTTTTACTTAAATTGGCCCCCATGTTTCTTTTTTTATAGAGCATGTTTTGATGAACTTCAATCTGATTACCTAGAATATTGGCTCATTTTGGATTACGTATCAGACATAGTCTATTTAATCGATATGTTTGTACGAACAAGGACAGGTAAATATGTTCAGTTTTGAATATT	MUT4	34	54	21	UUCUUUUUUAUUUAUACAAGU	∆21nt	∆21nt	Intron up	Intron up	Intron up	107	81.9785458879619	81.0128847530422	77.3555027711797	91.0464509660787	88.4724991784422	-2.5739517876365	0.305135250477213	2.31931983266971	2.03795620360852	-0.28136362906119	1.08439304420451e-20	yes	neg1	chr4:47940886_47940906del
chr4	47940887_47940907del	ACTTGTATAAATAAAAAAGAAA	A	CNGA1_e10	ENSE00001414756	CNGA1_e10_del33to53	ACAAAGAGAACTTTTACTTAAATTGGCCCCCATGTTTCTTTTTTTATAGAGCATGTTTTGATGAACTTCAATCTGATTACCTAGAATATTGGCTCATTTTGGATTACGTATCAGACATAGTCTATTTAATCGATATGTTTGTACGAACAAGGACAGGTAAATATGTTCAGTTTTGAATATT	MUT4	33	53	21	UUUCUUUUUUAUUUAUACAAG	∆21nt	∆21nt	Intron up	Intron up	Intron up	107	81.9785458879619	81.0128847530422	77.3555027711797	91.0464509660787	88.4724991784422	-2.5739517876365	0.305135250477213	2.31931983266971	2.03795620360852	-0.28136362906119	1.08439304420451e-20	yes	neg1	chr4:47940887_47940907del
chr4	47940905	A	T	CNGA1_e10	ENSE00001414756	CNGA1_e10_T35A	ACAAAGAGAACTTTTACTTAAATTGGCCCCCATTACTTTTTTATTTATACAAGTGTTTCTTTTTTTATAGAGCATGTTTTGATGAACTTCAATCTGATTACCTAGAATATTGGCTCATTTTGGATTACGTATCAGACATAGTCTATTTAATCGATATGTTTGTACGAACAAGGACAGGTAAATATGTTCAGTTTTGAATATT	MUT4	35	35	1	U	A	sub	Intron up	Intron up	Intron up	107	89.6798853320592	86.547433903577	82.9170024174053	91.0464509660787	91.6721555987047	0.625704632626001	0.266727784365513	2.31931983266971	2.39861403912845	0.0792942064587399	0.0282022808741766	yes	pos1	chr4:47940905A>T
chr4	47940905	A	G	CNGA1_e10	ENSE00001414756	CNGA1_e10_T35C	ACAAAGAGAACTTTTACTTAAATTGGCCCCCATTCCTTTTTTATTTATACAAGTGTTTCTTTTTTTATAGAGCATGTTTTGATGAACTTCAATCTGATTACCTAGAATATTGGCTCATTTTGGATTACGTATCAGACATAGTCTATTTAATCGATATGTTTGTACGAACAAGGACAGGTAAATATGTTCAGTTTTGAATATT	MUT4	35	35	1	U	C	sub	Intron up	Intron up	Intron up	107	88.1272548376517	85.7703857703858	83.6574547935858	91.0464509660787	91.2897660267	0.243315060621308	0.295752863360201	2.31931983266971	2.34954003649642	0.0302202038267096	0.444767635035756	no	mid	chr4:47940905A>G
chr4	47940905del	GA	G	CNGA1_e10	ENSE00001414756	CNGA1_e10_del35to35	ACAAAGAGAACTTTTACTTAAATTGGCCCCCATTCTTTTTTATTTATACAAGTGTTTCTTTTTTTATAGAGCATGTTTTGATGAACTTCAATCTGATTACCTAGAATATTGGCTCATTTTGGATTACGTATCAGACATAGTCTATTTAATCGATATGTTTGTACGAACAAGGACAGGTAAATATGTTCAGTTTTGAATATT	MUT4	35	35	1	U	∆1nt	∆1nt	Intron up	Intron up	Intron up	107	86.8433506862281	83.2934242033524	82.7858081471748	91.0464509660787	89.9605239475915	-1.0859270184872	0.282231984504509	2.31931983266971	2.19284602441585	-0.12647380825386	7.22155319584051e-05	yes	neg1	chr4:47940905del
chr4	47940906del	AA	A	CNGA1_e10	ENSE00001414756	CNGA1_e10_del34to34	ACAAAGAGAACTTTTACTTAAATTGGCCCCCATTCTTTTTTATTTATACAAGTGTTTCTTTTTTTATAGAGCATGTTTTGATGAACTTCAATCTGATTACCTAGAATATTGGCTCATTTTGGATTACGTATCAGACATAGTCTATTTAATCGATATGTTTGTACGAACAAGGACAGGTAAATATGTTCAGTTTTGAATATT	MUT4	34	34	1	U	∆1nt	∆1nt	Intron up	Intron up	Intron up	107	86.8433506862281	83.2934242033524	82.7858081471748	91.0464509660787	89.9605239475915	-1.0859270184872	0.282231984504509	2.31931983266971	2.19284602441585	-0.12647380825386	7.22155319584051e-05	yes	neg1	chr4:47940906del
chr4	47940907del	AA	A	CNGA1_e10	ENSE00001414756	CNGA1_e10_del33to33	ACAAAGAGAACTTTTACTTAAATTGGCCCCCATTCTTTTTTATTTATACAAGTGTTTCTTTTTTTATAGAGCATGTTTTGATGAACTTCAATCTGATTACCTAGAATATTGGCTCATTTTGGATTACGTATCAGACATAGTCTATTTAATCGATATGTTTGTACGAACAAGGACAGGTAAATATGTTCAGTTTTGAATATT	MUT4	33	33	1	U	∆1nt	∆1nt	Intron up	Intron up	Intron up	107	86.8433506862281	83.2934242033524	82.7858081471748	91.0464509660787	89.9605239475915	-1.0859270184872	0.282231984504509	2.31931983266971	2.19284602441585	-0.12647380825386	7.22155319584051e-05	yes	neg1	chr4:47940907del
chr4	47940905	A	C	CNGA1_e10	ENSE00001414756	CNGA1_e10_T35G	ACAAAGAGAACTTTTACTTAAATTGGCCCCCATTGCTTTTTTATTTATACAAGTGTTTCTTTTTTTATAGAGCATGTTTTGATGAACTTCAATCTGATTACCTAGAATATTGGCTCATTTTGGATTACGTATCAGACATAGTCTATTTAATCGATATGTTTGTACGAACAAGGACAGGTAAATATGTTCAGTTTTGAATATT	MUT4	35	35	1	U	G	sub	Intron up	Intron up	Intron up	107	90.0444748546014	85.8791946308725	87.0761866773036	91.0464509660787	91.5912238715372	0.544772905458502	0.302841950774866	2.31931983266971	2.38805952018002	0.0687396875103099	0.0932277943484824	yes	pos1	chr4:47940905A>C
chr4	47940904	G	T	CNGA1_e10	ENSE00001414756	CNGA1_e10_C36A	ACAAAGAGAACTTTTACTTAAATTGGCCCCCATTTATTTTTTATTTATACAAGTGTTTCTTTTTTTATAGAGCATGTTTTGATGAACTTCAATCTGATTACCTAGAATATTGGCTCATTTTGGATTACGTATCAGACATAGTCTATTTAATCGATATGTTTGTACGAACAAGGACAGGTAAATATGTTCAGTTTTGAATATT	MUT4	36	36	1	C	A	sub	Intron up	Intron up	Intron up	107	87.2067648663393	83.8397790055249	82.4328314142309	91.0464509660787	90.230182728123	-0.816268237955697	0.286723002760706	2.31931983266971	2.22306622824256	-0.09625360442715	0.00391038275006163	yes	neg1	chr4:47940904G>T
chr4	47940898_47940903del	TAAAAAA	T	CNGA1_e10	ENSE00001414756	CNGA1_e10_del37to42	ACAAAGAGAACTTTTACTTAAATTGGCCCCCATTTCATTTATACAAGTGTTTCTTTTTTTATAGAGCATGTTTTGATGAACTTCAATCTGATTACCTAGAATATTGGCTCATTTTGGATTACGTATCAGACATAGTCTATTTAATCGATATGTTTGTACGAACAAGGACAGGTAAATATGTTCAGTTTTGAATATT	MUT4	37	42	6	UUUUUU	∆6nt	∆6nt	Intron up	Intron up	Intron up	107	35.7594510964617	28.2610444998793	27.561144439317	91.0464509660787	47.623313966847	-43.4231369992317	0.450028696241128	2.31931983266971	-0.0951391387386867	-2.4144589714084	0	yes	neg4	chr4:47940898_47940903del
chr4	47940903	A	T	CNGA1_e10	ENSE00001414756	CNGA1_e10_T37A	ACAAAGAGAACTTTTACTTAAATTGGCCCCCATTTCATTTTTATTTATACAAGTGTTTCTTTTTTTATAGAGCATGTTTTGATGAACTTCAATCTGATTACCTAGAATATTGGCTCATTTTGGATTACGTATCAGACATAGTCTATTTAATCGATATGTTTGTACGAACAAGGACAGGTAAATATGTTCAGTTTTGAATATT	MUT4	37	37	1	U	A	sub	Intron up	Intron up	Intron up	107	88.3540372670808	85.9433040078201	85.2567642186637	91.0464509660787	91.4843124857496	0.437861519670901	0.26295591546074	2.31931983266971	2.37425745693976	0.0549376242700497	0.118589516178127	no	mid	chr4:47940903A>T
chr4	47940903	A	G	CNGA1_e10	ENSE00001414756	CNGA1_e10_T37C	ACAAAGAGAACTTTTACTTAAATTGGCCCCCATTTCCTTTTTATTTATACAAGTGTTTCTTTTTTTATAGAGCATGTTTTGATGAACTTCAATCTGATTACCTAGAATATTGGCTCATTTTGGATTACGTATCAGACATAGTCTATTTAATCGATATGTTTGTACGAACAAGGACAGGTAAATATGTTCAGTTTTGAATATT	MUT4	37	37	1	U	C	sub	Intron up	Intron up	Intron up	107	90.1556676167507	86.744065153353	83.3417721518987	91.0464509660787	91.8156430806806	0.769192114601902	0.244413674017823	2.31931983266971	2.41755804749743	0.0982382148277199	0.00322896740053834	yes	pos1	chr4:47940903A>G
chr4	47940903	A	C	CNGA1_e10	ENSE00001414756	CNGA1_e10_T37G	ACAAAGAGAACTTTTACTTAAATTGGCCCCCATTTCGTTTTTATTTATACAAGTGTTTCTTTTTTTATAGAGCATGTTTTGATGAACTTCAATCTGATTACCTAGAATATTGGCTCATTTTGGATTACGTATCAGACATAGTCTATTTAATCGATATGTTTGTACGAACAAGGACAGGTAAATATGTTCAGTTTTGAATATT	MUT4	37	37	1	U	G	sub	Intron up	Intron up	Intron up	107	90.9828674481515	86.5596330275229	84.1663979361496	91.0464509660787	91.7407660290333	0.694315062954609	0.281824778381559	2.31931983266971	2.40763499549463	0.0883151628249199	0.0214856714351599	yes	pos1	chr4:47940903A>C
chr4	47940902	A	T	CNGA1_e10	ENSE00001414756	CNGA1_e10_T38A	ACAAAGAGAACTTTTACTTAAATTGGCCCCCATTTCTATTTTATTTATACAAGTGTTTCTTTTTTTATAGAGCATGTTTTGATGAACTTCAATCTGATTACCTAGAATATTGGCTCATTTTGGATTACGTATCAGACATAGTCTATTTAATCGATATGTTTGTACGAACAAGGACAGGTAAATATGTTCAGTTTTGAATATT	MUT4	38	38	1	U	A	sub	Intron up	Intron up	Intron up	107	88.8421052631579	84.7812200574896	82.8054298642534	91.0464509660787	90.7645597812514	-0.281891184827299	0.250797285623253	2.31931983266971	2.28522061760555	-0.0340992150641601	0.28031203228286	no	mid	chr4:47940902A>T
chr4	47940902	A	G	CNGA1_e10	ENSE00001414756	CNGA1_e10_T38C	ACAAAGAGAACTTTTACTTAAATTGGCCCCCATTTCTCTTTTATTTATACAAGTGTTTCTTTTTTTATAGAGCATGTTTTGATGAACTTCAATCTGATTACCTAGAATATTGGCTCATTTTGGATTACGTATCAGACATAGTCTATTTAATCGATATGTTTGTACGAACAAGGACAGGTAAATATGTTCAGTTTTGAATATT	MUT4	38	38	1	U	C	sub	Intron up	Intron up	Intron up	107	90.3056061526007	84.9992079835261	83.4708948740226	91.0464509660787	90.9169231273024	-0.1295278387763	0.247073771203423	2.31931983266971	2.3035331590289	-0.0157866736408101	0.622464669284915	no	mid	chr4:47940902A>G
chr4	47940882_47940902del	GAAACACTTGTATAAATAAAAA	G	CNGA1_e10	ENSE00001414756	CNGA1_e10_del38to58	ACAAAGAGAACTTTTACTTAAATTGGCCCCCATTTCTCTTTTTTTATAGAGCATGTTTTGATGAACTTCAATCTGATTACCTAGAATATTGGCTCATTTTGGATTACGTATCAGACATAGTCTATTTAATCGATATGTTTGTACGAACAAGGACAGGTAAATATGTTCAGTTTTGAATATT	MUT4	38	58	21	UUUUUAUUUAUACAAGUGUUU	∆21nt	∆21nt	Intron up	Intron up	Intron up	107	89.8826979472141	86.0516413649929	84.9468180998738	91.0464509660787	91.5445573090197	0.498106342941007	0.220811384784519	2.31931983266971	2.38201547941467	0.06269564674496	0.033620604885586	yes	pos1	chr4:47940882_47940902del
chr4	47940883_47940903del	AAACACTTGTATAAATAAAAAA	A	CNGA1_e10	ENSE00001414756	CNGA1_e10_del37to57	ACAAAGAGAACTTTTACTTAAATTGGCCCCCATTTCTCTTTTTTTATAGAGCATGTTTTGATGAACTTCAATCTGATTACCTAGAATATTGGCTCATTTTGGATTACGTATCAGACATAGTCTATTTAATCGATATGTTTGTACGAACAAGGACAGGTAAATATGTTCAGTTTTGAATATT	MUT4	37	57	21	UUUUUUAUUUAUACAAGUGUU	∆21nt	∆21nt	Intron up	Intron up	Intron up	107	89.8826979472141	86.0516413649929	84.9468180998738	91.0464509660787	91.5445573090197	0.498106342941007	0.220811384784519	2.31931983266971	2.38201547941467	0.06269564674496	0.033620604885586	yes	pos1	chr4:47940883_47940903del
chr4	47940902	A	C	CNGA1_e10	ENSE00001414756	CNGA1_e10_T38G	ACAAAGAGAACTTTTACTTAAATTGGCCCCCATTTCTGTTTTATTTATACAAGTGTTTCTTTTTTTATAGAGCATGTTTTGATGAACTTCAATCTGATTACCTAGAATATTGGCTCATTTTGGATTACGTATCAGACATAGTCTATTTAATCGATATGTTTGTACGAACAAGGACAGGTAAATATGTTCAGTTTTGAATATT	MUT4	38	38	1	U	G	sub	Intron up	Intron up	Intron up	107	90.7107670654469	88.4182407937417	86.334178641871	91.0464509660787	92.826641886458	1.7801909203793	0.240274524054743	2.31931983266971	2.56035978677408	0.24103995410437	4.10080565024833e-11	yes	pos1	chr4:47940902A>C
chr4	47940901	A	T	CNGA1_e10	ENSE00001414756	CNGA1_e10_T39A	ACAAAGAGAACTTTTACTTAAATTGGCCCCCATTTCTTATTTATTTATACAAGTGTTTCTTTTTTTATAGAGCATGTTTTGATGAACTTCAATCTGATTACCTAGAATATTGGCTCATTTTGGATTACGTATCAGACATAGTCTATTTAATCGATATGTTTGTACGAACAAGGACAGGTAAATATGTTCAGTTTTGAATATT	MUT4	39	39	1	U	A	sub	Intron up	Intron up	Intron up	107	89.0487969417585	86.3744075829384	83.2046332046332	91.0464509660787	91.6134297420681	0.566978775989402	0.249900882675273	2.31931983266971	2.39094622621719	0.0716263935474797	0.0333050637538394	yes	pos1	chr4:47940901A>T
chr4	47940901	A	G	CNGA1_e10	ENSE00001414756	CNGA1_e10_T39C	ACAAAGAGAACTTTTACTTAAATTGGCCCCCATTTCTTCTTTATTTATACAAGTGTTTCTTTTTTTATAGAGCATGTTTTGATGAACTTCAATCTGATTACCTAGAATATTGGCTCATTTTGGATTACGTATCAGACATAGTCTATTTAATCGATATGTTTGTACGAACAAGGACAGGTAAATATGTTCAGTTTTGAATATT	MUT4	39	39	1	U	C	sub	Intron up	Intron up	Intron up	107	84.3283582089552	79.6622796126149	77.8512396694215	91.0464509660787	87.7488148588318	-3.29763610724689	0.362857381802485	2.31931983266971	1.96885567784357	-0.35046415482614	6.6338059675184e-25	yes	neg1	chr4:47940901A>G
chr4	47940901	A	C	CNGA1_e10	ENSE00001414756	CNGA1_e10_T39G	ACAAAGAGAACTTTTACTTAAATTGGCCCCCATTTCTTGTTTATTTATACAAGTGTTTCTTTTTTTATAGAGCATGTTTTGATGAACTTCAATCTGATTACCTAGAATATTGGCTCATTTTGGATTACGTATCAGACATAGTCTATTTAATCGATATGTTTGTACGAACAAGGACAGGTAAATATGTTCAGTTTTGAATATT	MUT4	39	39	1	U	G	sub	Intron up	Intron up	Intron up	107	90.4620853080569	87.0986832371653	85.5686819550614	91.0464509660787	92.1234161227722	1.0769651566935	0.226752007897687	2.31931983266971	2.45923486590918	0.13991503323947	1.08805742876551e-05	yes	pos1	chr4:47940901A>C
chr4	47940900	A	T	CNGA1_e10	ENSE00001414756	CNGA1_e10_T40A	ACAAAGAGAACTTTTACTTAAATTGGCCCCCATTTCTTTATTATTTATACAAGTGTTTCTTTTTTTATAGAGCATGTTTTGATGAACTTCAATCTGATTACCTAGAATATTGGCTCATTTTGGATTACGTATCAGACATAGTCTATTTAATCGATATGTTTGTACGAACAAGGACAGGTAAATATGTTCAGTTTTGAATATT	MUT4	40	40	1	U	A	sub	Intron up	Intron up	Intron up	107	88.7869114126097	85.9510782104925	84.0027541886619	91.0464509660787	91.4342823994186	0.387831433339902	0.244746234184299	2.31931983266971	2.36785257791977	0.0485327452500597	0.137252794376445	no	mid	chr4:47940900A>T
chr4	47940898_47940900del	TAAA	T	CNGA1_e10	ENSE00001414756	CNGA1_e10_del40to42	ACAAAGAGAACTTTTACTTAAATTGGCCCCCATTTCTTTATTTATACAAGTGTTTCTTTTTTTATAGAGCATGTTTTGATGAACTTCAATCTGATTACCTAGAATATTGGCTCATTTTGGATTACGTATCAGACATAGTCTATTTAATCGATATGTTTGTACGAACAAGGACAGGTAAATATGTTCAGTTTTGAATATT	MUT4	40	42	3	UUU	∆3nt	∆3nt	Intron up	Intron up	Intron up	107	63.7175324675325	53.2090608777725	51.741935483871	91.0464509660787	70.2735980066707	-20.772852959408	0.421378255488434	2.31931983266971	0.860360559567227	-1.45895927310248	0	yes	neg3	chr4:47940898_47940900del
chr4	47940899_47940901del	AAAA	A	CNGA1_e10	ENSE00001414756	CNGA1_e10_del39to41	ACAAAGAGAACTTTTACTTAAATTGGCCCCCATTTCTTTATTTATACAAGTGTTTCTTTTTTTATAGAGCATGTTTTGATGAACTTCAATCTGATTACCTAGAATATTGGCTCATTTTGGATTACGTATCAGACATAGTCTATTTAATCGATATGTTTGTACGAACAAGGACAGGTAAATATGTTCAGTTTTGAATATT	MUT4	39	41	3	UUU	∆3nt	∆3nt	Intron up	Intron up	Intron up	107	63.7175324675325	53.2090608777725	51.741935483871	91.0464509660787	70.2735980066707	-20.772852959408	0.421378255488434	2.31931983266971	0.860360559567227	-1.45895927310248	0	yes	neg3	chr4:47940899_47940901del
chr4	47940900_47940902del	AAAA	A	CNGA1_e10	ENSE00001414756	CNGA1_e10_del38to40	ACAAAGAGAACTTTTACTTAAATTGGCCCCCATTTCTTTATTTATACAAGTGTTTCTTTTTTTATAGAGCATGTTTTGATGAACTTCAATCTGATTACCTAGAATATTGGCTCATTTTGGATTACGTATCAGACATAGTCTATTTAATCGATATGTTTGTACGAACAAGGACAGGTAAATATGTTCAGTTTTGAATATT	MUT4	38	40	3	UUU	∆3nt	∆3nt	Intron up	Intron up	Intron up	107	63.7175324675325	53.2090608777725	51.741935483871	91.0464509660787	70.2735980066707	-20.772852959408	0.421378255488434	2.31931983266971	0.860360559567227	-1.45895927310248	0	yes	neg3	chr4:47940900_47940902del
chr4	47940901_47940903del	AAAA	A	CNGA1_e10	ENSE00001414756	CNGA1_e10_del37to39	ACAAAGAGAACTTTTACTTAAATTGGCCCCCATTTCTTTATTTATACAAGTGTTTCTTTTTTTATAGAGCATGTTTTGATGAACTTCAATCTGATTACCTAGAATATTGGCTCATTTTGGATTACGTATCAGACATAGTCTATTTAATCGATATGTTTGTACGAACAAGGACAGGTAAATATGTTCAGTTTTGAATATT	MUT4	37	39	3	UUU	∆3nt	∆3nt	Intron up	Intron up	Intron up	107	63.7175324675325	53.2090608777725	51.741935483871	91.0464509660787	70.2735980066707	-20.772852959408	0.421378255488434	2.31931983266971	0.860360559567227	-1.45895927310248	0	yes	neg3	chr4:47940901_47940903del
chr4	47940900	A	G	CNGA1_e10	ENSE00001414756	CNGA1_e10_T40C	ACAAAGAGAACTTTTACTTAAATTGGCCCCCATTTCTTTCTTATTTATACAAGTGTTTCTTTTTTTATAGAGCATGTTTTGATGAACTTCAATCTGATTACCTAGAATATTGGCTCATTTTGGATTACGTATCAGACATAGTCTATTTAATCGATATGTTTGTACGAACAAGGACAGGTAAATATGTTCAGTTTTGAATATT	MUT4	40	40	1	U	C	sub	Intron up	Intron up	Intron up	107	87.6308277830638	83.7858606557377	80.0431499460626	91.0464509660787	90.0417041131846	-1.0047468528941	0.323549926447652	2.31931983266971	2.20186698078204	-0.11745285188767	0.00148861067965187	yes	neg1	chr4:47940900A>G
chr4	47940900	A	C	CNGA1_e10	ENSE00001414756	CNGA1_e10_T40G	ACAAAGAGAACTTTTACTTAAATTGGCCCCCATTTCTTTGTTATTTATACAAGTGTTTCTTTTTTTATAGAGCATGTTTTGATGAACTTCAATCTGATTACCTAGAATATTGGCTCATTTTGGATTACGTATCAGACATAGTCTATTTAATCGATATGTTTGTACGAACAAGGACAGGTAAATATGTTCAGTTTTGAATATT	MUT4	40	40	1	U	G	sub	Intron up	Intron up	Intron up	107	88.5362694300518	86.8341983064737	86.0121049092132	91.0464509660787	91.9722076504478	0.925756684369106	0.297865580327205	2.31931983266971	2.43857687583063	0.11925704316092	0.00394812912589595	yes	pos1	chr4:47940900A>C
chr4	47940894_47940899del	TAAATAA	T	CNGA1_e10	ENSE00001414756	CNGA1_e10_del41to46	ACAAAGAGAACTTTTACTTAAATTGGCCCCCATTTCTTTTATACAAGTGTTTCTTTTTTTATAGAGCATGTTTTGATGAACTTCAATCTGATTACCTAGAATATTGGCTCATTTTGGATTACGTATCAGACATAGTCTATTTAATCGATATGTTTGTACGAACAAGGACAGGTAAATATGTTCAGTTTTGAATATT	MUT4	41	46	6	UUAUUU	∆6nt	∆6nt	Intron up	Intron up	Intron up	107	7.57532823273826	4.56797204985138	4.72962795601747	91.0464509660787	12.0276901052362	-79.0187608608425	0.316575389654849	2.31931983266971	-1.98981060432773	-4.30913043699744	0	yes	neg5	chr4:47940894_47940899del
chr4	47940895_47940900del	AAATAAA	A	CNGA1_e10	ENSE00001414756	CNGA1_e10_del40to45	ACAAAGAGAACTTTTACTTAAATTGGCCCCCATTTCTTTTATACAAGTGTTTCTTTTTTTATAGAGCATGTTTTGATGAACTTCAATCTGATTACCTAGAATATTGGCTCATTTTGGATTACGTATCAGACATAGTCTATTTAATCGATATGTTTGTACGAACAAGGACAGGTAAATATGTTCAGTTTTGAATATT	MUT4	40	45	6	UUUAUU	∆6nt	∆6nt	Intron up	Intron up	Intron up	107	7.57532823273826	4.56797204985138	4.72962795601747	91.0464509660787	12.0276901052362	-79.0187608608425	0.316575389654849	2.31931983266971	-1.98981060432773	-4.30913043699744	0	yes	neg5	chr4:47940895_47940900del
chr4	47940896_47940901del	AATAAAA	A	CNGA1_e10	ENSE00001414756	CNGA1_e10_del39to44	ACAAAGAGAACTTTTACTTAAATTGGCCCCCATTTCTTTTATACAAGTGTTTCTTTTTTTATAGAGCATGTTTTGATGAACTTCAATCTGATTACCTAGAATATTGGCTCATTTTGGATTACGTATCAGACATAGTCTATTTAATCGATATGTTTGTACGAACAAGGACAGGTAAATATGTTCAGTTTTGAATATT	MUT4	39	44	6	UUUUAU	∆6nt	∆6nt	Intron up	Intron up	Intron up	107	7.57532823273826	4.56797204985138	4.72962795601747	91.0464509660787	12.0276901052362	-79.0187608608425	0.316575389654849	2.31931983266971	-1.98981060432773	-4.30913043699744	0	yes	neg5	chr4:47940896_47940901del
chr4	47940897_47940902del	ATAAAAA	A	CNGA1_e10	ENSE00001414756	CNGA1_e10_del38to43	ACAAAGAGAACTTTTACTTAAATTGGCCCCCATTTCTTTTATACAAGTGTTTCTTTTTTTATAGAGCATGTTTTGATGAACTTCAATCTGATTACCTAGAATATTGGCTCATTTTGGATTACGTATCAGACATAGTCTATTTAATCGATATGTTTGTACGAACAAGGACAGGTAAATATGTTCAGTTTTGAATATT	MUT4	38	43	6	UUUUUA	∆6nt	∆6nt	Intron up	Intron up	Intron up	107	7.57532823273826	4.56797204985138	4.72962795601747	91.0464509660787	12.0276901052362	-79.0187608608425	0.316575389654849	2.31931983266971	-1.98981060432773	-4.30913043699744	0	yes	neg5	chr4:47940897_47940902del
chr4	47940899	A	T	CNGA1_e10	ENSE00001414756	CNGA1_e10_T41A	ACAAAGAGAACTTTTACTTAAATTGGCCCCCATTTCTTTTATATTTATACAAGTGTTTCTTTTTTTATAGAGCATGTTTTGATGAACTTCAATCTGATTACCTAGAATATTGGCTCATTTTGGATTACGTATCAGACATAGTCTATTTAATCGATATGTTTGTACGAACAAGGACAGGTAAATATGTTCAGTTTTGAATATT	MUT4	41	41	1	U	A	sub	Intron up	Intron up	Intron up	107	89.5045632333768	85.1493848857645	84.9133537206932	91.0464509660787	91.0604133277508	0.0139623616721041	0.26477154823396	2.31931983266971	2.32103381437929	0.00171398170957993	0.960210172967494	no	mid	chr4:47940899A>T
chr4	47940899	A	G	CNGA1_e10	ENSE00001414756	CNGA1_e10_T41C	ACAAAGAGAACTTTTACTTAAATTGGCCCCCATTTCTTTTCTATTTATACAAGTGTTTCTTTTTTTATAGAGCATGTTTTGATGAACTTCAATCTGATTACCTAGAATATTGGCTCATTTTGGATTACGTATCAGACATAGTCTATTTAATCGATATGTTTGTACGAACAAGGACAGGTAAATATGTTCAGTTTTGAATATT	MUT4	41	41	1	U	C	sub	Intron up	Intron up	Intron up	107	87.3272987136732	83.1839847473785	81.4418859649123	91.0464509660787	89.8368277795757	-1.209623186503	0.285316506911648	2.31931983266971	2.17922438030292	-0.14009545236679	1.06233206679874e-05	yes	neg1	chr4:47940899A>G
chr4	47940899	A	C	CNGA1_e10	ENSE00001414756	CNGA1_e10_T41G	ACAAAGAGAACTTTTACTTAAATTGGCCCCCATTTCTTTTGTATTTATACAAGTGTTTCTTTTTTTATAGAGCATGTTTTGATGAACTTCAATCTGATTACCTAGAATATTGGCTCATTTTGGATTACGTATCAGACATAGTCTATTTAATCGATATGTTTGTACGAACAAGGACAGGTAAATATGTTCAGTTTTGAATATT	MUT4	41	41	1	U	G	sub	Intron up	Intron up	Intron up	107	90.6438896189225	87.3771224307417	86.3822326125073	91.0464509660787	92.293216797868	1.24676583178931	0.272227352816705	2.31931983266971	2.48286977158858	0.16354993891887	2.7361437051556e-05	yes	pos1	chr4:47940899A>C
chr4	47940898	A	T	CNGA1_e10	ENSE00001414756	CNGA1_e10_T42A	ACAAAGAGAACTTTTACTTAAATTGGCCCCCATTTCTTTTTAATTTATACAAGTGTTTCTTTTTTTATAGAGCATGTTTTGATGAACTTCAATCTGATTACCTAGAATATTGGCTCATTTTGGATTACGTATCAGACATAGTCTATTTAATCGATATGTTTGTACGAACAAGGACAGGTAAATATGTTCAGTTTTGAATATT	MUT4	42	42	1	U	A	sub	Intron up	Intron up	Intron up	107	89.5898234683281	86.5056226572262	85.0373348650201	91.0464509660787	91.7639761628442	0.717525196765501	0.272710834187072	2.31931983266971	2.41070212065913	0.0913822879894197	0.0139550295531465	yes	pos1	chr4:47940898A>T
chr4	47940898del	TA	T	CNGA1_e10	ENSE00001414756	CNGA1_e10_del42to42	ACAAAGAGAACTTTTACTTAAATTGGCCCCCATTTCTTTTTATTTATACAAGTGTTTCTTTTTTTATAGAGCATGTTTTGATGAACTTCAATCTGATTACCTAGAATATTGGCTCATTTTGGATTACGTATCAGACATAGTCTATTTAATCGATATGTTTGTACGAACAAGGACAGGTAAATATGTTCAGTTTTGAATATT	MUT4	42	42	1	U	∆1nt	∆1nt	Intron up	Intron up	Intron up	107	89.1264667535854	84.5773284577328	83.1890116452673	91.0464509660787	90.6619671293223	-0.3844838367564	0.295786772068318	2.31931983266971	2.27304232651121	-0.0462775061585004	0.206820375088757	no	mid	chr4:47940898del
chr4	47940899del	AA	A	CNGA1_e10	ENSE00001414756	CNGA1_e10_del41to41	ACAAAGAGAACTTTTACTTAAATTGGCCCCCATTTCTTTTTATTTATACAAGTGTTTCTTTTTTTATAGAGCATGTTTTGATGAACTTCAATCTGATTACCTAGAATATTGGCTCATTTTGGATTACGTATCAGACATAGTCTATTTAATCGATATGTTTGTACGAACAAGGACAGGTAAATATGTTCAGTTTTGAATATT	MUT4	41	41	1	U	∆1nt	∆1nt	Intron up	Intron up	Intron up	107	89.1264667535854	84.5773284577328	83.1890116452673	91.0464509660787	90.6619671293223	-0.3844838367564	0.295786772068318	2.31931983266971	2.27304232651121	-0.0462775061585004	0.206820375088757	no	mid	chr4:47940899del
chr4	47940900del	AA	A	CNGA1_e10	ENSE00001414756	CNGA1_e10_del40to40	ACAAAGAGAACTTTTACTTAAATTGGCCCCCATTTCTTTTTATTTATACAAGTGTTTCTTTTTTTATAGAGCATGTTTTGATGAACTTCAATCTGATTACCTAGAATATTGGCTCATTTTGGATTACGTATCAGACATAGTCTATTTAATCGATATGTTTGTACGAACAAGGACAGGTAAATATGTTCAGTTTTGAATATT	MUT4	40	40	1	U	∆1nt	∆1nt	Intron up	Intron up	Intron up	107	89.1264667535854	84.5773284577328	83.1890116452673	91.0464509660787	90.6619671293223	-0.3844838367564	0.295786772068318	2.31931983266971	2.27304232651121	-0.0462775061585004	0.206820375088757	no	mid	chr4:47940900del
chr4	47940901del	AA	A	CNGA1_e10	ENSE00001414756	CNGA1_e10_del39to39	ACAAAGAGAACTTTTACTTAAATTGGCCCCCATTTCTTTTTATTTATACAAGTGTTTCTTTTTTTATAGAGCATGTTTTGATGAACTTCAATCTGATTACCTAGAATATTGGCTCATTTTGGATTACGTATCAGACATAGTCTATTTAATCGATATGTTTGTACGAACAAGGACAGGTAAATATGTTCAGTTTTGAATATT	MUT4	39	39	1	U	∆1nt	∆1nt	Intron up	Intron up	Intron up	107	89.1264667535854	84.5773284577328	83.1890116452673	91.0464509660787	90.6619671293223	-0.3844838367564	0.295786772068318	2.31931983266971	2.27304232651121	-0.0462775061585004	0.206820375088757	no	mid	chr4:47940901del
chr4	47940902del	AA	A	CNGA1_e10	ENSE00001414756	CNGA1_e10_del38to38	ACAAAGAGAACTTTTACTTAAATTGGCCCCCATTTCTTTTTATTTATACAAGTGTTTCTTTTTTTATAGAGCATGTTTTGATGAACTTCAATCTGATTACCTAGAATATTGGCTCATTTTGGATTACGTATCAGACATAGTCTATTTAATCGATATGTTTGTACGAACAAGGACAGGTAAATATGTTCAGTTTTGAATATT	MUT4	38	38	1	U	∆1nt	∆1nt	Intron up	Intron up	Intron up	107	89.1264667535854	84.5773284577328	83.1890116452673	91.0464509660787	90.6619671293223	-0.3844838367564	0.295786772068318	2.31931983266971	2.27304232651121	-0.0462775061585004	0.206820375088757	no	mid	chr4:47940902del
chr4	47940903del	AA	A	CNGA1_e10	ENSE00001414756	CNGA1_e10_del37to37	ACAAAGAGAACTTTTACTTAAATTGGCCCCCATTTCTTTTTATTTATACAAGTGTTTCTTTTTTTATAGAGCATGTTTTGATGAACTTCAATCTGATTACCTAGAATATTGGCTCATTTTGGATTACGTATCAGACATAGTCTATTTAATCGATATGTTTGTACGAACAAGGACAGGTAAATATGTTCAGTTTTGAATATT	MUT4	37	37	1	U	∆1nt	∆1nt	Intron up	Intron up	Intron up	107	89.1264667535854	84.5773284577328	83.1890116452673	91.0464509660787	90.6619671293223	-0.3844838367564	0.295786772068318	2.31931983266971	2.27304232651121	-0.0462775061585004	0.206820375088757	no	mid	chr4:47940903del
chr4	47940898	A	G	CNGA1_e10	ENSE00001414756	CNGA1_e10_T42C	ACAAAGAGAACTTTTACTTAAATTGGCCCCCATTTCTTTTTCATTTATACAAGTGTTTCTTTTTTTATAGAGCATGTTTTGATGAACTTCAATCTGATTACCTAGAATATTGGCTCATTTTGGATTACGTATCAGACATAGTCTATTTAATCGATATGTTTGTACGAACAAGGACAGGTAAATATGTTCAGTTTTGAATATT	MUT4	42	42	1	U	C	sub	Intron up	Intron up	Intron up	107	88.6242774566474	84.8794599807136	81.7817014446228	91.0464509660787	90.7479103071	-0.298540658978697	0.273086810879306	2.31931983266971	2.28323600720499	-0.0360838254647202	0.29330556895318	no	mid	chr4:47940898A>G
chr4	47940898	A	C	CNGA1_e10	ENSE00001414756	CNGA1_e10_T42G	ACAAAGAGAACTTTTACTTAAATTGGCCCCCATTTCTTTTTGATTTATACAAGTGTTTCTTTTTTTATAGAGCATGTTTTGATGAACTTCAATCTGATTACCTAGAATATTGGCTCATTTTGGATTACGTATCAGACATAGTCTATTTAATCGATATGTTTGTACGAACAAGGACAGGTAAATATGTTCAGTTTTGAATATT	MUT4	42	42	1	U	G	sub	Intron up	Intron up	Intron up	107	89.060773480663	84.4019890081131	83.8487972508591	91.0464509660787	90.607601739213	-0.438849226865701	0.316532405113124	2.31931983266971	2.26663744749122	-0.0526823851784903	0.176972801471695	no	mid	chr4:47940898A>C
chr4	47940894_47940896del	TAAA	T	CNGA1_e10	ENSE00001414756	CNGA1_e10_del44to46	ACAAAGAGAACTTTTACTTAAATTGGCCCCCATTTCTTTTTTAATACAAGTGTTTCTTTTTTTATAGAGCATGTTTTGATGAACTTCAATCTGATTACCTAGAATATTGGCTCATTTTGGATTACGTATCAGACATAGTCTATTTAATCGATATGTTTGTACGAACAAGGACAGGTAAATATGTTCAGTTTTGAATATT	MUT4	44	46	3	UUU	∆3nt	∆3nt	Intron up	Intron up	Intron up	107	86.7352185089974	84.1008148569263	81.7281232801321	91.0464509660787	90.3307120564134	-0.715738909665298	0.284088847797126	2.31931983266971	2.23452284282761	-0.0847969898421002	0.0112820184169881	yes	neg1	chr4:47940894_47940896del
chr4	47940896	A	T	CNGA1_e10	ENSE00001414756	CNGA1_e10_T44A	ACAAAGAGAACTTTTACTTAAATTGGCCCCCATTTCTTTTTTAATTATACAAGTGTTTCTTTTTTTATAGAGCATGTTTTGATGAACTTCAATCTGATTACCTAGAATATTGGCTCATTTTGGATTACGTATCAGACATAGTCTATTTAATCGATATGTTTGTACGAACAAGGACAGGTAAATATGTTCAGTTTTGAATATT	MUT4	44	44	1	U	A	sub	Intron up	Intron up	Intron up	107	87.2860635696822	82.271762208068	80.6351665375678	91.0464509660787	89.3172569865669	-1.7291939795118	0.285474343445878	2.31931983266971	2.12356507952358	-0.19575475314613	1.01857551155923e-10	yes	neg1	chr4:47940896A>T
chr4	47940891_47940896del	GTATAAA	G	CNGA1_e10	ENSE00001414756	CNGA1_e10_del44to49	ACAAAGAGAACTTTTACTTAAATTGGCCCCCATTTCTTTTTTACAAGTGTTTCTTTTTTTATAGAGCATGTTTTGATGAACTTCAATCTGATTACCTAGAATATTGGCTCATTTTGGATTACGTATCAGACATAGTCTATTTAATCGATATGTTTGTACGAACAAGGACAGGTAAATATGTTCAGTTTTGAATATT	MUT4	44	49	6	UUUAUA	∆6nt	∆6nt	Intron up	Intron up	Intron up	107	51.4210985178727	39.6070904369425	40.6620152523122	91.0464509660787	59.084399563926	-31.9620514021527	0.487640019093196	2.31931983266971	0.367455503719086	-1.95186432895062	0	yes	neg3	chr4:47940891_47940896del
chr4	47940892_47940897del	TATAAAT	T	CNGA1_e10	ENSE00001414756	CNGA1_e10_del43to48	ACAAAGAGAACTTTTACTTAAATTGGCCCCCATTTCTTTTTTACAAGTGTTTCTTTTTTTATAGAGCATGTTTTGATGAACTTCAATCTGATTACCTAGAATATTGGCTCATTTTGGATTACGTATCAGACATAGTCTATTTAATCGATATGTTTGTACGAACAAGGACAGGTAAATATGTTCAGTTTTGAATATT	MUT4	43	48	6	AUUUAU	∆6nt	∆6nt	Intron up	Intron up	Intron up	107	51.4210985178727	39.6070904369425	40.6620152523122	91.0464509660787	59.084399563926	-31.9620514021527	0.487640019093196	2.31931983266971	0.367455503719086	-1.95186432895062	0	yes	neg3	chr4:47940892_47940897del
chr4	47940893_47940898del	ATAAATA	A	CNGA1_e10	ENSE00001414756	CNGA1_e10_del42to47	ACAAAGAGAACTTTTACTTAAATTGGCCCCCATTTCTTTTTTACAAGTGTTTCTTTTTTTATAGAGCATGTTTTGATGAACTTCAATCTGATTACCTAGAATATTGGCTCATTTTGGATTACGTATCAGACATAGTCTATTTAATCGATATGTTTGTACGAACAAGGACAGGTAAATATGTTCAGTTTTGAATATT	MUT4	42	47	6	UAUUUA	∆6nt	∆6nt	Intron up	Intron up	Intron up	107	51.4210985178727	39.6070904369425	40.6620152523122	91.0464509660787	59.084399563926	-31.9620514021527	0.487640019093196	2.31931983266971	0.367455503719086	-1.95186432895062	0	yes	neg3	chr4:47940893_47940898del
chr4	47940896	A	G	CNGA1_e10	ENSE00001414756	CNGA1_e10_T44C	ACAAAGAGAACTTTTACTTAAATTGGCCCCCATTTCTTTTTTACTTATACAAGTGTTTCTTTTTTTATAGAGCATGTTTTGATGAACTTCAATCTGATTACCTAGAATATTGGCTCATTTTGGATTACGTATCAGACATAGTCTATTTAATCGATATGTTTGTACGAACAAGGACAGGTAAATATGTTCAGTTTTGAATATT	MUT4	44	44	1	U	C	sub	Intron up	Intron up	Intron up	107	91.8168389955687	88.9720898570456	85.0081300813008	91.0464509660787	93.0035984755272	1.95714750944851	0.262507706887027	2.31931983266971	2.5872422367453	0.26792240407559	5.30328001492848e-11	yes	pos1	chr4:47940896A>G
chr4	47940896	A	C	CNGA1_e10	ENSE00001414756	CNGA1_e10_T44G	ACAAAGAGAACTTTTACTTAAATTGGCCCCCATTTCTTTTTTAGTTATACAAGTGTTTCTTTTTTTATAGAGCATGTTTTGATGAACTTCAATCTGATTACCTAGAATATTGGCTCATTTTGGATTACGTATCAGACATAGTCTATTTAATCGATATGTTTGTACGAACAAGGACAGGTAAATATGTTCAGTTTTGAATATT	MUT4	44	44	1	U	G	sub	Intron up	Intron up	Intron up	107	81.4207650273224	76.995748700992	74.7706422018349	91.0464509660787	86.1355617964872	-4.91088916959149	0.37318825932853	2.31931983266971	1.8265951959489	-0.49272463672081	1.6986076566704e-55	yes	neg1	chr4:47940896A>C
chr4	47940890_47940895del	TGTATAA	T	CNGA1_e10	ENSE00001414756	CNGA1_e10_del45to50	ACAAAGAGAACTTTTACTTAAATTGGCCCCCATTTCTTTTTTATAAGTGTTTCTTTTTTTATAGAGCATGTTTTGATGAACTTCAATCTGATTACCTAGAATATTGGCTCATTTTGGATTACGTATCAGACATAGTCTATTTAATCGATATGTTTGTACGAACAAGGACAGGTAAATATGTTCAGTTTTGAATATT	MUT4	45	50	6	UUAUAC	∆6nt	∆6nt	Intron up	Intron up	Intron up	107	17.9343907714492	12.8387863081741	13.8997620692302	91.0464509660787	27.3266892816044	-63.7197616844743	0.4005894878232	2.31931983266971	-0.978110347860504	-3.29743018053021	0	yes	neg5	chr4:47940890_47940895del
chr4	47940895	A	T	CNGA1_e10	ENSE00001414756	CNGA1_e10_T45A	ACAAAGAGAACTTTTACTTAAATTGGCCCCCATTTCTTTTTTATATATACAAGTGTTTCTTTTTTTATAGAGCATGTTTTGATGAACTTCAATCTGATTACCTAGAATATTGGCTCATTTTGGATTACGTATCAGACATAGTCTATTTAATCGATATGTTTGTACGAACAAGGACAGGTAAATATGTTCAGTTTTGAATATT	MUT4	45	45	1	U	A	sub	Intron up	Intron up	Intron up	107	54.0281973816717	42.7829872739451	41.9362745098039	91.0464509660787	61.8480609564374	-29.1983900096413	0.521399861174385	2.31931983266971	0.483104164333529	-1.83621566833618	0	yes	neg3	chr4:47940895A>T
chr4	47940895	A	G	CNGA1_e10	ENSE00001414756	CNGA1_e10_T45C	ACAAAGAGAACTTTTACTTAAATTGGCCCCCATTTCTTTTTTATCTATACAAGTGTTTCTTTTTTTATAGAGCATGTTTTGATGAACTTCAATCTGATTACCTAGAATATTGGCTCATTTTGGATTACGTATCAGACATAGTCTATTTAATCGATATGTTTGTACGAACAAGGACAGGTAAATATGTTCAGTTTTGAATATT	MUT4	45	45	1	U	C	sub	Intron up	Intron up	Intron up	107	70.2296819787986	64.138473642801	61.1555555555556	91.0464509660787	77.9846149476267	-13.061836018452	0.379370384947232	2.31931983266971	1.26477003346313	-1.05454979920658	0	yes	neg3	chr4:47940895A>G
chr4	47940895	A	C	CNGA1_e10	ENSE00001414756	CNGA1_e10_T45G	ACAAAGAGAACTTTTACTTAAATTGGCCCCCATTTCTTTTTTATGTATACAAGTGTTTCTTTTTTTATAGAGCATGTTTTGATGAACTTCAATCTGATTACCTAGAATATTGGCTCATTTTGGATTACGTATCAGACATAGTCTATTTAATCGATATGTTTGTACGAACAAGGACAGGTAAATATGTTCAGTTTTGAATATT	MUT4	45	45	1	U	G	sub	Intron up	Intron up	Intron up	107	62.8321943811693	55.0300496472433	51.9748653500898	91.0464509660787	71.581124959569	-19.4653260065097	0.410339179926743	2.31931983266971	0.923777882821481	-1.39554194984823	0	yes	neg3	chr4:47940895A>C
chr4	47940894	A	T	CNGA1_e10	ENSE00001414756	CNGA1_e10_T46A	ACAAAGAGAACTTTTACTTAAATTGGCCCCCATTTCTTTTTTATTAATACAAGTGTTTCTTTTTTTATAGAGCATGTTTTGATGAACTTCAATCTGATTACCTAGAATATTGGCTCATTTTGGATTACGTATCAGACATAGTCTATTTAATCGATATGTTTGTACGAACAAGGACAGGTAAATATGTTCAGTTTTGAATATT	MUT4	46	46	1	U	A	sub	Intron up	Intron up	Intron up	107	93.711918108701	88.9190236342503	87.6360591682947	91.0464509660787	93.1816707503126	2.1352197842339	0.236311852624798	2.31931983266971	2.61493657278947	0.29561674011976	3.55067707864394e-15	yes	pos1	chr4:47940894A>T
chr4	47940892_47940894del	TATA	T	CNGA1_e10	ENSE00001414756	CNGA1_e10_del46to48	ACAAAGAGAACTTTTACTTAAATTGGCCCCCATTTCTTTTTTATTACAAGTGTTTCTTTTTTTATAGAGCATGTTTTGATGAACTTCAATCTGATTACCTAGAATATTGGCTCATTTTGGATTACGTATCAGACATAGTCTATTTAATCGATATGTTTGTACGAACAAGGACAGGTAAATATGTTCAGTTTTGAATATT	MUT4	46	48	3	UAU	∆3nt	∆3nt	Intron up	Intron up	Intron up	107	53.9836970812516	46.9395146685983	46.7786343612335	91.0464509660787	65.3728305130543	-25.6736204530244	0.540276259312447	2.31931983266971	0.63546811735833	-1.68385171531138	0	yes	neg3	chr4:47940892_47940894del
chr4	47940893_47940895del	ATAA	A	CNGA1_e10	ENSE00001414756	CNGA1_e10_del45to47	ACAAAGAGAACTTTTACTTAAATTGGCCCCCATTTCTTTTTTATTACAAGTGTTTCTTTTTTTATAGAGCATGTTTTGATGAACTTCAATCTGATTACCTAGAATATTGGCTCATTTTGGATTACGTATCAGACATAGTCTATTTAATCGATATGTTTGTACGAACAAGGACAGGTAAATATGTTCAGTTTTGAATATT	MUT4	45	47	3	UUA	∆3nt	∆3nt	Intron up	Intron up	Intron up	107	53.9836970812516	46.9395146685983	46.7786343612335	91.0464509660787	65.3728305130543	-25.6736204530244	0.540276259312447	2.31931983266971	0.63546811735833	-1.68385171531138	0	yes	neg3	chr4:47940893_47940895del
chr4	47940889_47940894del	TTGTATA	T	CNGA1_e10	ENSE00001414756	CNGA1_e10_del46to51	ACAAAGAGAACTTTTACTTAAATTGGCCCCCATTTCTTTTTTATTAGTGTTTCTTTTTTTATAGAGCATGTTTTGATGAACTTCAATCTGATTACCTAGAATATTGGCTCATTTTGGATTACGTATCAGACATAGTCTATTTAATCGATATGTTTGTACGAACAAGGACAGGTAAATATGTTCAGTTTTGAATATT	MUT4	46	51	6	UAUACA	∆6nt	∆6nt	Intron up	Intron up	Intron up	107	3.04129137910867	1.95490600212354	1.75801447776629	91.0464509660787	5.76967244130818	-85.2767785247705	0.254845120685253	2.31931983266971	-2.79312676873616	-5.11244660140587	0	yes	neg5	chr4:47940889_47940894del
chr4	47940894del	TA	T	CNGA1_e10	ENSE00001414756	CNGA1_e10_del46to46	ACAAAGAGAACTTTTACTTAAATTGGCCCCCATTTCTTTTTTATTATACAAGTGTTTCTTTTTTTATAGAGCATGTTTTGATGAACTTCAATCTGATTACCTAGAATATTGGCTCATTTTGGATTACGTATCAGACATAGTCTATTTAATCGATATGTTTGTACGAACAAGGACAGGTAAATATGTTCAGTTTTGAATATT	MUT4	46	46	1	U	∆1nt	∆1nt	Intron up	Intron up	Intron up	107	67.7556818181818	63.1281270393735	57.2285714285714	91.0464509660787	77.1416611588546	-13.9047898072241	0.477207751794898	2.31931983266971	1.21632749777674	-1.10299233489297	0	yes	neg3	chr4:47940894del
chr4	47940895del	AA	A	CNGA1_e10	ENSE00001414756	CNGA1_e10_del45to45	ACAAAGAGAACTTTTACTTAAATTGGCCCCCATTTCTTTTTTATTATACAAGTGTTTCTTTTTTTATAGAGCATGTTTTGATGAACTTCAATCTGATTACCTAGAATATTGGCTCATTTTGGATTACGTATCAGACATAGTCTATTTAATCGATATGTTTGTACGAACAAGGACAGGTAAATATGTTCAGTTTTGAATATT	MUT4	45	45	1	U	∆1nt	∆1nt	Intron up	Intron up	Intron up	107	67.7556818181818	63.1281270393735	57.2285714285714	91.0464509660787	77.1416611588546	-13.9047898072241	0.477207751794898	2.31931983266971	1.21632749777674	-1.10299233489297	0	yes	neg3	chr4:47940895del
chr4	47940896del	AA	A	CNGA1_e10	ENSE00001414756	CNGA1_e10_del44to44	ACAAAGAGAACTTTTACTTAAATTGGCCCCCATTTCTTTTTTATTATACAAGTGTTTCTTTTTTTATAGAGCATGTTTTGATGAACTTCAATCTGATTACCTAGAATATTGGCTCATTTTGGATTACGTATCAGACATAGTCTATTTAATCGATATGTTTGTACGAACAAGGACAGGTAAATATGTTCAGTTTTGAATATT	MUT4	44	44	1	U	∆1nt	∆1nt	Intron up	Intron up	Intron up	107	67.7556818181818	63.1281270393735	57.2285714285714	91.0464509660787	77.1416611588546	-13.9047898072241	0.477207751794898	2.31931983266971	1.21632749777674	-1.10299233489297	0	yes	neg3	chr4:47940896del
chr4	47940874_47940894del	TAAAAAAAGAAACACTTGTATA	T	CNGA1_e10	ENSE00001414756	CNGA1_e10_del46to66	ACAAAGAGAACTTTTACTTAAATTGGCCCCCATTTCTTTTTTATTATAGAGCATGTTTTGATGAACTTCAATCTGATTACCTAGAATATTGGCTCATTTTGGATTACGTATCAGACATAGTCTATTTAATCGATATGTTTGTACGAACAAGGACAGGTAAATATGTTCAGTTTTGAATATT	MUT4	46	66	21	UAUACAAGUGUUUCUUUUUUU	∆21nt	∆21nt	Intron up	Intron up	Intron up	107	85.7908847184987	81.2330623306233	76.9011406844107	91.0464509660787	88.3216859007417	-2.724765065337	0.550470571828632	2.31931983266971	2.02325204473165	-0.29606778793806	4.49202018760984e-08	yes	neg1	chr4:47940874_47940894del
chr4	47940875_47940895del	AAAAAAAGAAACACTTGTATAA	A	CNGA1_e10	ENSE00001414756	CNGA1_e10_del45to65	ACAAAGAGAACTTTTACTTAAATTGGCCCCCATTTCTTTTTTATTATAGAGCATGTTTTGATGAACTTCAATCTGATTACCTAGAATATTGGCTCATTTTGGATTACGTATCAGACATAGTCTATTTAATCGATATGTTTGTACGAACAAGGACAGGTAAATATGTTCAGTTTTGAATATT	MUT4	45	65	21	UUAUACAAGUGUUUCUUUUUU	∆21nt	∆21nt	Intron up	Intron up	Intron up	107	85.7908847184987	81.2330623306233	76.9011406844107	91.0464509660787	88.3216859007417	-2.724765065337	0.550470571828632	2.31931983266971	2.02325204473165	-0.29606778793806	4.49202018760984e-08	yes	neg1	chr4:47940875_47940895del
chr4	47940876_47940896del	AAAAAAGAAACACTTGTATAAA	A	CNGA1_e10	ENSE00001414756	CNGA1_e10_del44to64	ACAAAGAGAACTTTTACTTAAATTGGCCCCCATTTCTTTTTTATTATAGAGCATGTTTTGATGAACTTCAATCTGATTACCTAGAATATTGGCTCATTTTGGATTACGTATCAGACATAGTCTATTTAATCGATATGTTTGTACGAACAAGGACAGGTAAATATGTTCAGTTTTGAATATT	MUT4	44	64	21	UUUAUACAAGUGUUUCUUUUU	∆21nt	∆21nt	Intron up	Intron up	Intron up	107	85.7908847184987	81.2330623306233	76.9011406844107	91.0464509660787	88.3216859007417	-2.724765065337	0.550470571828632	2.31931983266971	2.02325204473165	-0.29606778793806	4.49202018760984e-08	yes	neg1	chr4:47940876_47940896del
chr4	47940894	A	G	CNGA1_e10	ENSE00001414756	CNGA1_e10_T46C	ACAAAGAGAACTTTTACTTAAATTGGCCCCCATTTCTTTTTTATTCATACAAGTGTTTCTTTTTTTATAGAGCATGTTTTGATGAACTTCAATCTGATTACCTAGAATATTGGCTCATTTTGGATTACGTATCAGACATAGTCTATTTAATCGATATGTTTGTACGAACAAGGACAGGTAAATATGTTCAGTTTTGAATATT	MUT4	46	46	1	U	C	sub	Intron up	Intron up	Intron up	107	89.501312335958	86.9113573407202	85.1202079272255	91.0464509660787	91.9668776547183	0.920426688639608	0.282751331148711	2.31931983266971	2.43785519932134	0.11853536665163	0.00252459758275924	yes	pos1	chr4:47940894A>G
chr4	47940894	A	C	CNGA1_e10	ENSE00001414756	CNGA1_e10_T46G	ACAAAGAGAACTTTTACTTAAATTGGCCCCCATTTCTTTTTTATTGATACAAGTGTTTCTTTTTTTATAGAGCATGTTTTGATGAACTTCAATCTGATTACCTAGAATATTGGCTCATTTTGGATTACGTATCAGACATAGTCTATTTAATCGATATGTTTGTACGAACAAGGACAGGTAAATATGTTCAGTTTTGAATATT	MUT4	46	46	1	U	G	sub	Intron up	Intron up	Intron up	107	90.413330447955	88.3597883597884	85.3640416047548	91.0464509660787	92.7524054643051	1.7059544982264	0.234864448309781	2.31931983266971	2.54926401044367	0.22994417777396	7.88599665690989e-11	yes	pos1	chr4:47940894A>C
chr4	47940892	A	T	CNGA1_e10	ENSE00001414756	CNGA1_e10_T48A	ACAAAGAGAACTTTTACTTAAATTGGCCCCCATTTCTTTTTTATTTAAACAAGTGTTTCTTTTTTTATAGAGCATGTTTTGATGAACTTCAATCTGATTACCTAGAATATTGGCTCATTTTGGATTACGTATCAGACATAGTCTATTTAATCGATATGTTTGTACGAACAAGGACAGGTAAATATGTTCAGTTTTGAATATT	MUT4	48	48	1	U	A	sub	Intron up	Intron up	Intron up	107	88.2296954314721	81.1833171677983	81.2353923205342	91.0464509660787	88.7735442709199	-2.27290669515879	0.336389806814721	2.31931983266971	2.06781556918058	-0.25150426348913	1.66532424363385e-13	yes	neg1	chr4:47940892A>T
chr4	47940890_47940892del	TGTA	T	CNGA1_e10	ENSE00001414756	CNGA1_e10_del48to50	ACAAAGAGAACTTTTACTTAAATTGGCCCCCATTTCTTTTTTATTTAAAGTGTTTCTTTTTTTATAGAGCATGTTTTGATGAACTTCAATCTGATTACCTAGAATATTGGCTCATTTTGGATTACGTATCAGACATAGTCTATTTAATCGATATGTTTGTACGAACAAGGACAGGTAAATATGTTCAGTTTTGAATATT	MUT4	48	50	3	UAC	∆3nt	∆3nt	Intron up	Intron up	Intron up	107	65.7376729682323	60.545320560059	58.2415381534148	91.0464509660787	75.5505224073459	-15.4959285587328	0.408164531718063	2.31931983266971	1.12819275407915	-1.19112707859056	0	yes	neg3	chr4:47940890_47940892del
chr4	47940892del	TA	T	CNGA1_e10	ENSE00001414756	CNGA1_e10_del48to48	ACAAAGAGAACTTTTACTTAAATTGGCCCCCATTTCTTTTTTATTTAACAAGTGTTTCTTTTTTTATAGAGCATGTTTTGATGAACTTCAATCTGATTACCTAGAATATTGGCTCATTTTGGATTACGTATCAGACATAGTCTATTTAATCGATATGTTTGTACGAACAAGGACAGGTAAATATGTTCAGTTTTGAATATT	MUT4	48	48	1	U	∆1nt	∆1nt	Intron up	Intron up	Intron up	107	90.6401291016676	87.399958957521	85.9976317347543	91.0464509660787	92.2848712612695	1.2384202951908	0.256913107113746	2.31931983266971	2.48169704726098	0.16237721459127	9.85503094815986e-06	yes	pos1	chr4:47940892del
chr4	47940872_47940892del	TATAAAAAAAGAAACACTTGTA	T	CNGA1_e10	ENSE00001414756	CNGA1_e10_del48to68	ACAAAGAGAACTTTTACTTAAATTGGCCCCCATTTCTTTTTTATTTAAGAGCATGTTTTGATGAACTTCAATCTGATTACCTAGAATATTGGCTCATTTTGGATTACGTATCAGACATAGTCTATTTAATCGATATGTTTGTACGAACAAGGACAGGTAAATATGTTCAGTTTTGAATATT	MUT4	48	68	21	UACAAGUGUUUCUUUUUUUAU	∆21nt	∆21nt	3'SS	Intron up	Intron up	107	2.85148277104094	2.10554020265824	1.8866122176052	91.0464509660787	6.15443647124555	-84.8920144948332	0.194947935160089	2.31931983266971	-2.72447729078952	-5.04379712345923	0	yes	neg5	chr4:47940872_47940892del
chr4	47940892	A	G	CNGA1_e10	ENSE00001414756	CNGA1_e10_T48C	ACAAAGAGAACTTTTACTTAAATTGGCCCCCATTTCTTTTTTATTTACACAAGTGTTTCTTTTTTTATAGAGCATGTTTTGATGAACTTCAATCTGATTACCTAGAATATTGGCTCATTTTGGATTACGTATCAGACATAGTCTATTTAATCGATATGTTTGTACGAACAAGGACAGGTAAATATGTTCAGTTTTGAATATT	MUT4	48	48	1	U	C	sub	Intron up	Intron up	Intron up	107	89.3708293612965	86.4933541829554	83.2183273530224	91.0464509660787	91.6590611737968	0.612610207718101	0.267109019013877	2.31931983266971	2.39690005741887	0.0775802247491599	0.0318587879115178	yes	pos1	chr4:47940892A>G
chr4	47940892	A	C	CNGA1_e10	ENSE00001414756	CNGA1_e10_T48G	ACAAAGAGAACTTTTACTTAAATTGGCCCCCATTTCTTTTTTATTTAGACAAGTGTTTCTTTTTTTATAGAGCATGTTTTGATGAACTTCAATCTGATTACCTAGAATATTGGCTCATTTTGGATTACGTATCAGACATAGTCTATTTAATCGATATGTTTGTACGAACAAGGACAGGTAAATATGTTCAGTTTTGAATATT	MUT4	48	48	1	U	G	sub	Intron up	Intron up	Intron up	107	62.8226555246054	55.0162232316678	55.7945736434109	91.0464509660787	71.6856090626531	-19.3608419034256	0.409427291052196	2.31931983266971	0.928919827950204	-1.39040000471951	0	yes	neg3	chr4:47940892A>C
chr4	47940890	G	T	CNGA1_e10	ENSE00001414756	CNGA1_e10_C50A	ACAAAGAGAACTTTTACTTAAATTGGCCCCCATTTCTTTTTTATTTATAAAAGTGTTTCTTTTTTTATAGAGCATGTTTTGATGAACTTCAATCTGATTACCTAGAATATTGGCTCATTTTGGATTACGTATCAGACATAGTCTATTTAATCGATATGTTTGTACGAACAAGGACAGGTAAATATGTTCAGTTTTGAATATT	MUT4	50	50	1	C	A	sub	Intron up	Intron up	Intron up	107	87.4368686868687	80.987772716375	77.2743489118801	91.0464509660787	88.4430259095638	-2.6034250565149	0.34500416048388	2.31931983266971	2.03506949757134	-0.28425033509837	7.24653579126836e-17	yes	neg1	chr4:47940890G>T
chr4	47940890del	TG	T	CNGA1_e10	ENSE00001414756	CNGA1_e10_del50to50	ACAAAGAGAACTTTTACTTAAATTGGCCCCCATTTCTTTTTTATTTATAAAGTGTTTCTTTTTTTATAGAGCATGTTTTGATGAACTTCAATCTGATTACCTAGAATATTGGCTCATTTTGGATTACGTATCAGACATAGTCTATTTAATCGATATGTTTGTACGAACAAGGACAGGTAAATATGTTCAGTTTTGAATATT	MUT4	50	50	1	C	∆1nt	∆1nt	Intron up	Intron up	Intron up	107	86.8855721393035	82.8515111695138	79.6213808463252	91.0464509660787	89.5862173620412	-1.4602336040375	0.279124933703824	2.31931983266971	2.15207130164071	-0.167248531029	3.54514766184811e-08	yes	neg1	chr4:47940890del
chr4	47940870_47940890del	TCTATAAAAAAAGAAACACTTG	T	CNGA1_e10	ENSE00001414756	CNGA1_e10_del50to70	ACAAAGAGAACTTTTACTTAAATTGGCCCCCATTTCTTTTTTATTTATAAGCATGTTTTGATGAACTTCAATCTGATTACCTAGAATATTGGCTCATTTTGGATTACGTATCAGACATAGTCTATTTAATCGATATGTTTGTACGAACAAGGACAGGTAAATATGTTCAGTTTTGAATATT	MUT4	50	70	21	CAAGUGUUUCUUUUUUUAUAG	∆21nt	∆21nt	3'SS	Intron up	Intron up	107	0.016460002194667	0.0463363400469542	0.0603344250991208	91.0464509660787	0.22763816030786	-90.8188128057708	0.0372190147400576	2.31931983266971	-6.08288913635513	-8.40220896902484	0	yes	neg5	chr4:47940870_47940890del
chr4	47940887	C	T	CNGA1_e10	ENSE00001414756	CNGA1_e10_G53A	ACAAAGAGAACTTTTACTTAAATTGGCCCCCATTTCTTTTTTATTTATACAAATGTTTCTTTTTTTATAGAGCATGTTTTGATGAACTTCAATCTGATTACCTAGAATATTGGCTCATTTTGGATTACGTATCAGACATAGTCTATTTAATCGATATGTTTGTACGAACAAGGACAGGTAAATATGTTCAGTTTTGAATATT	MUT4	53	53	1	G	A	sub	Intron up	Intron up	Intron up	107	90.1184834123223	85.7501794687724	83.1000792183787	91.0464509660787	91.2840258680593	0.237574901980608	0.258782543038596	2.31931983266971	2.34881835998713	0.0294985273174198	0.391583516996486	no	mid	chr4:47940887C>T	intron_variant	Intronic	Benign	1
chr4	47940867_47940887del	TGCTCTATAAAAAAAGAAACAC	T	CNGA1_e10	ENSE00001414756	CNGA1_e10_del53to73	ACAAAGAGAACTTTTACTTAAATTGGCCCCCATTTCTTTTTTATTTATACAAATGTTTTGATGAACTTCAATCTGATTACCTAGAATATTGGCTCATTTTGGATTACGTATCAGACATAGTCTATTTAATCGATATGTTTGTACGAACAAGGACAGGTAAATATGTTCAGTTTTGAATATT	MUT4	53	73	21	GUGUUUCUUUUUUUAUAGAGC	∆21nt	∆21nt	3'SS	Intron up	Exon	104	0	0	0	91.0464509660787	0.0166024968081026	-91.0298484692706	0.0113934605430235	2.31931983266971	-8.70320633203979	-11.0225261647095	1.64601946187114e-57	yes	neg5	chr4:47940867_47940887del
chr4	47940887	C	G	CNGA1_e10	ENSE00001414756	CNGA1_e10_G53C	ACAAAGAGAACTTTTACTTAAATTGGCCCCCATTTCTTTTTTATTTATACAACTGTTTCTTTTTTTATAGAGCATGTTTTGATGAACTTCAATCTGATTACCTAGAATATTGGCTCATTTTGGATTACGTATCAGACATAGTCTATTTAATCGATATGTTTGTACGAACAAGGACAGGTAAATATGTTCAGTTTTGAATATT	MUT4	53	53	1	G	C	sub	Intron up	Intron up	Intron up	107	90.6411049268192	88.2299408463522	85.5758135241172	91.0464509660787	92.7116703642574	1.66521939817871	0.219779241734421	2.31931983266971	2.54321996967833	0.22390013700862	1.01123453622272e-11	yes	pos1	chr4:47940887C>G
chr4	47940882_47940887del	GAAACAC	G	CNGA1_e10	ENSE00001414756	CNGA1_e10_del53to58	ACAAAGAGAACTTTTACTTAAATTGGCCCCCATTTCTTTTTTATTTATACAACTTTTTTTATAGAGCATGTTTTGATGAACTTCAATCTGATTACCTAGAATATTGGCTCATTTTGGATTACGTATCAGACATAGTCTATTTAATCGATATGTTTGTACGAACAAGGACAGGTAAATATGTTCAGTTTTGAATATT	MUT4	53	58	6	GUGUUU	∆6nt	∆6nt	Intron up	Intron up	Intron up	107	1.85393745126917	1.21318806793853	0.993745656706046	91.0464509660787	3.75432991577543	-87.2921210503033	0.18439163103998	2.31931983266971	-3.2439941679179	-5.56331400058761	0	yes	neg5	chr4:47940882_47940887del
chr4	47940886	A	T	CNGA1_e10	ENSE00001414756	CNGA1_e10_T54A	ACAAAGAGAACTTTTACTTAAATTGGCCCCCATTTCTTTTTTATTTATACAAGAGTTTCTTTTTTTATAGAGCATGTTTTGATGAACTTCAATCTGATTACCTAGAATATTGGCTCATTTTGGATTACGTATCAGACATAGTCTATTTAATCGATATGTTTGTACGAACAAGGACAGGTAAATATGTTCAGTTTTGAATATT	MUT4	54	54	1	U	A	sub	Intron up	Intron up	Intron up	107	8.33397698308488	5.92873051224944	5.52090409436176	91.0464509660787	14.8020208001561	-76.2444301659226	0.300989888610673	2.31931983266971	-1.75021400324195	-4.06953383591166	0	yes	neg5	chr4:47940886A>T
chr4	47940886	A	G	CNGA1_e10	ENSE00001414756	CNGA1_e10_T54C	ACAAAGAGAACTTTTACTTAAATTGGCCCCCATTTCTTTTTTATTTATACAAGCGTTTCTTTTTTTATAGAGCATGTTTTGATGAACTTCAATCTGATTACCTAGAATATTGGCTCATTTTGGATTACGTATCAGACATAGTCTATTTAATCGATATGTTTGTACGAACAAGGACAGGTAAATATGTTCAGTTTTGAATATT	MUT4	54	54	1	U	C	sub	Intron up	Intron up	Intron up	107	82.996632996633	80.0999167360533	76.2869660460022	91.0464509660787	87.7904542520916	-3.2559967139871	0.453534913704827	2.31931983266971	1.97273468908103	-0.34658514358868	4.92838258494188e-16	yes	neg1	chr4:47940886A>G
chr4	47940886	A	C	CNGA1_e10	ENSE00001414756	CNGA1_e10_T54G	ACAAAGAGAACTTTTACTTAAATTGGCCCCCATTTCTTTTTTATTTATACAAGGGTTTCTTTTTTTATAGAGCATGTTTTGATGAACTTCAATCTGATTACCTAGAATATTGGCTCATTTTGGATTACGTATCAGACATAGTCTATTTAATCGATATGTTTGTACGAACAAGGACAGGTAAATATGTTCAGTTTTGAATATT	MUT4	54	54	1	U	G	sub	Intron up	Intron up	Intron up	107	56.5855704697987	46.1648951450733	44.7881773399015	91.0464509660787	64.6959053846401	-26.3505455814386	0.504696253292739	2.31931983266971	0.605698961349932	-1.71362087131978	0	yes	neg3	chr4:47940886A>C
chr4	47940886del	CA	C	CNGA1_e10	ENSE00001414756	CNGA1_e10_del54to54	ACAAAGAGAACTTTTACTTAAATTGGCCCCCATTTCTTTTTTATTTATACAAGGTTTCTTTTTTTATAGAGCATGTTTTGATGAACTTCAATCTGATTACCTAGAATATTGGCTCATTTTGGATTACGTATCAGACATAGTCTATTTAATCGATATGTTTGTACGAACAAGGACAGGTAAATATGTTCAGTTTTGAATATT	MUT4	54	54	1	U	∆1nt	∆1nt	Intron up	Intron up	Intron up	107	83.3098591549296	77.6337381030522	73.7470725995316	91.0464509660787	86.4872620597209	-4.55918890635779	0.316278259390914	2.31931983266971	1.8563643519573	-0.46295548071241	4.54887339664218e-65	yes	neg1	chr4:47940886del
chr4	47940885	C	T	CNGA1_e10	ENSE00001414756	CNGA1_e10_G55A	ACAAAGAGAACTTTTACTTAAATTGGCCCCCATTTCTTTTTTATTTATACAAGTATTTCTTTTTTTATAGAGCATGTTTTGATGAACTTCAATCTGATTACCTAGAATATTGGCTCATTTTGGATTACGTATCAGACATAGTCTATTTAATCGATATGTTTGTACGAACAAGGACAGGTAAATATGTTCAGTTTTGAATATT	MUT4	55	55	1	G	A	sub	Intron up	Intron up	Intron up	107	86.5653642064641	83.861459100958	82.1121778676099	91.0464509660787	90.2254103298786	-0.821040636200099	0.275594538045809	2.31931983266971	2.22252497086059	-0.0967948618091201	0.00252391749089253	yes	neg1	chr4:47940885C>T
chr4	47940885	C	G	CNGA1_e10	ENSE00001414756	CNGA1_e10_G55C	ACAAAGAGAACTTTTACTTAAATTGGCCCCCATTTCTTTTTTATTTATACAAGTCTTTCTTTTTTTATAGAGCATGTTTTGATGAACTTCAATCTGATTACCTAGAATATTGGCTCATTTTGGATTACGTATCAGACATAGTCTATTTAATCGATATGTTTGTACGAACAAGGACAGGTAAATATGTTCAGTTTTGAATATT	MUT4	55	55	1	G	C	sub	Intron up	Intron up	Intron up	107	89.4700300856283	87.8628891220707	85.49030029232	91.0464509660787	92.4973052183238	1.4508542522451	0.242462495785043	2.31931983266971	2.51191725108768	0.19259741841797	5.46702651368055e-08	yes	pos1	chr4:47940885C>G
chr4	47940884	A	T	CNGA1_e10	ENSE00001414756	CNGA1_e10_T56A	ACAAAGAGAACTTTTACTTAAATTGGCCCCCATTTCTTTTTTATTTATACAAGTGATTCTTTTTTTATAGAGCATGTTTTGATGAACTTCAATCTGATTACCTAGAATATTGGCTCATTTTGGATTACGTATCAGACATAGTCTATTTAATCGATATGTTTGTACGAACAAGGACAGGTAAATATGTTCAGTTTTGAATATT	MUT4	56	56	1	U	A	sub	Intron up	Intron up	Intron up	107	54.4648511716276	44.6241439062629	42.685370741483	91.0464509660787	63.399827651215	-27.6466233148637	0.362563781026345	2.31931983266971	0.549408193624961	-1.76991163904475	0	yes	neg3	chr4:47940884A>T
chr4	47940884	A	G	CNGA1_e10	ENSE00001414756	CNGA1_e10_T56C	ACAAAGAGAACTTTTACTTAAATTGGCCCCCATTTCTTTTTTATTTATACAAGTGCTTCTTTTTTTATAGAGCATGTTTTGATGAACTTCAATCTGATTACCTAGAATATTGGCTCATTTTGGATTACGTATCAGACATAGTCTATTTAATCGATATGTTTGTACGAACAAGGACAGGTAAATATGTTCAGTTTTGAATATT	MUT4	56	56	1	U	C	sub	Intron up	Intron up	Intron up	107	73.0515514292695	67.6088888888889	65.31211750306	91.0464509660787	80.2897735179407	-10.756677448138	0.403784294879635	2.31931983266971	1.40450464757528	-0.91481518509443	9.56254819954118e-281	yes	neg2	chr4:47940884A>G
chr4	47940882_47940884del	GAAA	G	CNGA1_e10	ENSE00001414756	CNGA1_e10_del56to58	ACAAAGAGAACTTTTACTTAAATTGGCCCCCATTTCTTTTTTATTTATACAAGTGCTTTTTTTATAGAGCATGTTTTGATGAACTTCAATCTGATTACCTAGAATATTGGCTCATTTTGGATTACGTATCAGACATAGTCTATTTAATCGATATGTTTGTACGAACAAGGACAGGTAAATATGTTCAGTTTTGAATATT	MUT4	56	58	3	UUU	∆3nt	∆3nt	Intron up	Intron up	Intron up	107	7.15692711753119	4.83177469633452	5.05323136902084	91.0464509660787	12.6003423553736	-78.4461086107051	0.329489061575453	2.31931983266971	-1.93676738089458	-4.25608721356429	0	yes	neg5	chr4:47940882_47940884del
chr4	47940884	A	C	CNGA1_e10	ENSE00001414756	CNGA1_e10_T56G	ACAAAGAGAACTTTTACTTAAATTGGCCCCCATTTCTTTTTTATTTATACAAGTGGTTCTTTTTTTATAGAGCATGTTTTGATGAACTTCAATCTGATTACCTAGAATATTGGCTCATTTTGGATTACGTATCAGACATAGTCTATTTAATCGATATGTTTGTACGAACAAGGACAGGTAAATATGTTCAGTTTTGAATATT	MUT4	56	56	1	U	G	sub	Intron up	Intron up	Intron up	107	39.0485508132567	29.5314377252703	30.2227432590856	91.0464509660787	49.0649835654603	-41.9814674006184	0.45089008585268	2.31931983266971	-0.0374050179951271	-2.35672485066484	0	yes	neg4	chr4:47940884A>C
chr4	47940883	A	T	CNGA1_e10	ENSE00001414756	CNGA1_e10_T57A	ACAAAGAGAACTTTTACTTAAATTGGCCCCCATTTCTTTTTTATTTATACAAGTGTATCTTTTTTTATAGAGCATGTTTTGATGAACTTCAATCTGATTACCTAGAATATTGGCTCATTTTGGATTACGTATCAGACATAGTCTATTTAATCGATATGTTTGTACGAACAAGGACAGGTAAATATGTTCAGTTTTGAATATT	MUT4	57	57	1	U	A	sub	Intron up	Intron up	Intron up	107	79.2971000576148	68.6949451145142	68.6132775347156	91.0464509660787	81.0880818333492	-9.95836913272949	0.338860396360599	2.31931983266971	1.45574367973519	-0.86357615293452	0	yes	neg2	chr4:47940883A>T
chr4	47940883	A	G	CNGA1_e10	ENSE00001414756	CNGA1_e10_T57C	ACAAAGAGAACTTTTACTTAAATTGGCCCCCATTTCTTTTTTATTTATACAAGTGTCTCTTTTTTTATAGAGCATGTTTTGATGAACTTCAATCTGATTACCTAGAATATTGGCTCATTTTGGATTACGTATCAGACATAGTCTATTTAATCGATATGTTTGTACGAACAAGGACAGGTAAATATGTTCAGTTTTGAATATT	MUT4	57	57	1	U	C	sub	Intron up	Intron up	Intron up	107	88.2903596649696	84.0703387638997	82.973576479345	91.0464509660787	90.3974785144489	-0.648972451629792	0.234917538279964	2.31931983266971	2.24219065573887	-0.07712917693084	0.00547478592234756	yes	neg1	chr4:47940883A>G
chr4	47940883	A	C	CNGA1_e10	ENSE00001414756	CNGA1_e10_T57G	ACAAAGAGAACTTTTACTTAAATTGGCCCCCATTTCTTTTTTATTTATACAAGTGTGTCTTTTTTTATAGAGCATGTTTTGATGAACTTCAATCTGATTACCTAGAATATTGGCTCATTTTGGATTACGTATCAGACATAGTCTATTTAATCGATATGTTTGTACGAACAAGGACAGGTAAATATGTTCAGTTTTGAATATT	MUT4	57	57	1	U	G	sub	Intron up	Intron up	Intron up	107	78.267646403919	69.0552644921413	68.5921421889617	91.0464509660787	81.3056898247926	-9.74076114128609	0.362770518093075	2.31931983266971	1.46999679079375	-0.84932304187596	1.3910959632474e-276	yes	neg2	chr4:47940883A>C
chr4	47940882	A	T	CNGA1_e10	ENSE00001414756	CNGA1_e10_T58A	ACAAAGAGAACTTTTACTTAAATTGGCCCCCATTTCTTTTTTATTTATACAAGTGTTACTTTTTTTATAGAGCATGTTTTGATGAACTTCAATCTGATTACCTAGAATATTGGCTCATTTTGGATTACGTATCAGACATAGTCTATTTAATCGATATGTTTGTACGAACAAGGACAGGTAAATATGTTCAGTTTTGAATATT	MUT4	58	58	1	U	A	sub	Intron up	Intron up	Intron up	107	45.0044052863436	35.5661881977672	33.9274643521389	91.0464509660787	55.1782362585863	-35.8682147074924	0.498877986636806	2.31931983266971	0.20787478560134	-2.11144504706837	0	yes	neg4	chr4:47940882A>T	intron_variant	Intronic	Likely Benign	1
chr4	47940882	A	G	CNGA1_e10	ENSE00001414756	CNGA1_e10_T58C	ACAAAGAGAACTTTTACTTAAATTGGCCCCCATTTCTTTTTTATTTATACAAGTGTTCCTTTTTTTATAGAGCATGTTTTGATGAACTTCAATCTGATTACCTAGAATATTGGCTCATTTTGGATTACGTATCAGACATAGTCTATTTAATCGATATGTTTGTACGAACAAGGACAGGTAAATATGTTCAGTTTTGAATATT	MUT4	58	58	1	U	C	sub	Intron up	Intron up	Intron up	107	79.2130660727543	73.6799350121852	68.9534023668639	91.0464509660787	84.0767176795081	-6.9697332865706	0.319528754148659	2.31931983266971	1.66394735266665	-0.65537248000306	2.51301588514597e-165	yes	neg2	chr4:47940882A>G
chr4	47940882del	GA	G	CNGA1_e10	ENSE00001414756	CNGA1_e10_del58to58	ACAAAGAGAACTTTTACTTAAATTGGCCCCCATTTCTTTTTTATTTATACAAGTGTTCTTTTTTTATAGAGCATGTTTTGATGAACTTCAATCTGATTACCTAGAATATTGGCTCATTTTGGATTACGTATCAGACATAGTCTATTTAATCGATATGTTTGTACGAACAAGGACAGGTAAATATGTTCAGTTTTGAATATT	MUT4	58	58	1	U	∆1nt	∆1nt	Intron up	Intron up	Intron up	107	84.1569767441861	79.2122538293217	77.6643650555389	91.0464509660787	87.5042993115951	-3.54215165448359	0.341690741044902	2.31931983266971	1.94630328692812	-0.37301654574159	1.85407171957442e-32	yes	neg1	chr4:47940882del
chr4	47940883del	AA	A	CNGA1_e10	ENSE00001414756	CNGA1_e10_del57to57	ACAAAGAGAACTTTTACTTAAATTGGCCCCCATTTCTTTTTTATTTATACAAGTGTTCTTTTTTTATAGAGCATGTTTTGATGAACTTCAATCTGATTACCTAGAATATTGGCTCATTTTGGATTACGTATCAGACATAGTCTATTTAATCGATATGTTTGTACGAACAAGGACAGGTAAATATGTTCAGTTTTGAATATT	MUT4	57	57	1	U	∆1nt	∆1nt	Intron up	Intron up	Intron up	107	84.1569767441861	79.2122538293217	77.6643650555389	91.0464509660787	87.5042993115951	-3.54215165448359	0.341690741044902	2.31931983266971	1.94630328692812	-0.37301654574159	1.85407171957442e-32	yes	neg1	chr4:47940883del
chr4	47940884del	AA	A	CNGA1_e10	ENSE00001414756	CNGA1_e10_del56to56	ACAAAGAGAACTTTTACTTAAATTGGCCCCCATTTCTTTTTTATTTATACAAGTGTTCTTTTTTTATAGAGCATGTTTTGATGAACTTCAATCTGATTACCTAGAATATTGGCTCATTTTGGATTACGTATCAGACATAGTCTATTTAATCGATATGTTTGTACGAACAAGGACAGGTAAATATGTTCAGTTTTGAATATT	MUT4	56	56	1	U	∆1nt	∆1nt	Intron up	Intron up	Intron up	107	84.1569767441861	79.2122538293217	77.6643650555389	91.0464509660787	87.5042993115951	-3.54215165448359	0.341690741044902	2.31931983266971	1.94630328692812	-0.37301654574159	1.85407171957442e-32	yes	neg1	chr4:47940884del
chr4	47940882	A	C	CNGA1_e10	ENSE00001414756	CNGA1_e10_T58G	ACAAAGAGAACTTTTACTTAAATTGGCCCCCATTTCTTTTTTATTTATACAAGTGTTGCTTTTTTTATAGAGCATGTTTTGATGAACTTCAATCTGATTACCTAGAATATTGGCTCATTTTGGATTACGTATCAGACATAGTCTATTTAATCGATATGTTTGTACGAACAAGGACAGGTAAATATGTTCAGTTTTGAATATT	MUT4	58	58	1	U	G	sub	Intron up	Intron up	Intron up	107	51.5420457066785	44.7839164160203	40.914109074851	91.0464509660787	63.4249431612181	-27.6215078048606	0.512593746681599	2.31931983266971	0.550490708388903	-1.76882912428081	0	yes	neg3	chr4:47940882A>C
chr4	47940881	G	T	CNGA1_e10	ENSE00001414756	CNGA1_e10_C59A	ACAAAGAGAACTTTTACTTAAATTGGCCCCCATTTCTTTTTTATTTATACAAGTGTTTATTTTTTTATAGAGCATGTTTTGATGAACTTCAATCTGATTACCTAGAATATTGGCTCATTTTGGATTACGTATCAGACATAGTCTATTTAATCGATATGTTTGTACGAACAAGGACAGGTAAATATGTTCAGTTTTGAATATT	MUT4	59	59	1	C	A	sub	Intron up	Intron up	Intron up	107	63.6948365195641	56.4549444874774	54.748391978812	91.0464509660787	72.6674133990208	-18.3790375670579	0.400643424065248	2.31931983266971	0.977813411454907	-1.3415064212148	0	yes	neg3	chr4:47940881G>T
chr4	47940880	A	T	CNGA1_e10	ENSE00001414756	CNGA1_e10_T60A	ACAAAGAGAACTTTTACTTAAATTGGCCCCCATTTCTTTTTTATTTATACAAGTGTTTCATTTTTTATAGAGCATGTTTTGATGAACTTCAATCTGATTACCTAGAATATTGGCTCATTTTGGATTACGTATCAGACATAGTCTATTTAATCGATATGTTTGTACGAACAAGGACAGGTAAATATGTTCAGTTTTGAATATT	MUT4	60	60	1	U	A	sub	Intron up	Intron up	Intron up	107	58.2408481033626	50.8877840909091	46.4056588254647	91.0464509660787	68.3982687101172	-22.6481822559615	0.436007107915652	2.31931983266971	0.772135606305975	-1.54718422636374	0	yes	neg3	chr4:47940880A>T
chr4	47940880	A	G	CNGA1_e10	ENSE00001414756	CNGA1_e10_T60C	ACAAAGAGAACTTTTACTTAAATTGGCCCCCATTTCTTTTTTATTTATACAAGTGTTTCCTTTTTTATAGAGCATGTTTTGATGAACTTCAATCTGATTACCTAGAATATTGGCTCATTTTGGATTACGTATCAGACATAGTCTATTTAATCGATATGTTTGTACGAACAAGGACAGGTAAATATGTTCAGTTTTGAATATT	MUT4	60	60	1	U	C	sub	Intron up	Intron up	Intron up	107	79.7233884909854	74.7219604147031	69.7265625	91.0464509660787	84.6607897038709	-6.3856612622078	0.351446444176933	2.31931983266971	1.7082402484246	-0.61107958424511	2.76791861181442e-112	yes	neg2	chr4:47940880A>G
chr4	47940860_47940880del	CAAAACATGCTCTATAAAAAAA	C	CNGA1_e10	ENSE00001414756	CNGA1_e10_del60to80	ACAAAGAGAACTTTTACTTAAATTGGCCCCCATTTCTTTTTTATTTATACAAGTGTTTCGATGAACTTCAATCTGATTACCTAGAATATTGGCTCATTTTGGATTACGTATCAGACATAGTCTATTTAATCGATATGTTTGTACGAACAAGGACAGGTAAATATGTTCAGTTTTGAATATT	MUT4	60	80	21	UUUUUUUAUAGAGCAUGUUUU	∆21nt	∆21nt	3'SS	Intron up	Exon	97	0	0	0	91.0464509660787	0.0265682228187019	-91.01988274326	0.018230620985578	2.31931983266971	-8.23294387667076	-10.5522637093405	7.46013193532045e-53	yes	neg5	chr4:47940860_47940880del
chr4	47940880	A	C	CNGA1_e10	ENSE00001414756	CNGA1_e10_T60G	ACAAAGAGAACTTTTACTTAAATTGGCCCCCATTTCTTTTTTATTTATACAAGTGTTTCGTTTTTTATAGAGCATGTTTTGATGAACTTCAATCTGATTACCTAGAATATTGGCTCATTTTGGATTACGTATCAGACATAGTCTATTTAATCGATATGTTTGTACGAACAAGGACAGGTAAATATGTTCAGTTTTGAATATT	MUT4	60	60	1	U	G	sub	Intron up	Intron up	Intron up	107	61.5316642120766	55.9433164128596	52.1978021978022	91.0464509660787	72.1791728170574	-18.8672781490213	0.512365070456054	2.31931983266971	0.953366619702555	-1.36595321296716	0	yes	neg3	chr4:47940880A>C
chr4	47940874_47940879del	TAAAAAA	T	CNGA1_e10	ENSE00001414756	CNGA1_e10_del61to66	ACAAAGAGAACTTTTACTTAAATTGGCCCCCATTTCTTTTTTATTTATACAAGTGTTTCTATAGAGCATGTTTTGATGAACTTCAATCTGATTACCTAGAATATTGGCTCATTTTGGATTACGTATCAGACATAGTCTATTTAATCGATATGTTTGTACGAACAAGGACAGGTAAATATGTTCAGTTTTGAATATT	MUT4	61	66	6	UUUUUU	∆6nt	∆6nt	Intron up	Intron up	Intron up	107	0.0389585091877151	0.031977260614674	0.0557583130575831	91.0464509660787	0.206549969067181	-90.8399009970115	0.0388260311168107	2.31931983266971	-6.18031546510988	-8.49963529777959	0	yes	neg5	chr4:47940874_47940879del
chr4	47940875_47940880del	AAAAAAA	A	CNGA1_e10	ENSE00001414756	CNGA1_e10_del60to65	ACAAAGAGAACTTTTACTTAAATTGGCCCCCATTTCTTTTTTATTTATACAAGTGTTTCTATAGAGCATGTTTTGATGAACTTCAATCTGATTACCTAGAATATTGGCTCATTTTGGATTACGTATCAGACATAGTCTATTTAATCGATATGTTTGTACGAACAAGGACAGGTAAATATGTTCAGTTTTGAATATT	MUT4	60	65	6	UUUUUU	∆6nt	∆6nt	Intron up	Intron up	Intron up	107	0.0389585091877151	0.031977260614674	0.0557583130575831	91.0464509660787	0.206549969067181	-90.8399009970115	0.0388260311168107	2.31931983266971	-6.18031546510988	-8.49963529777959	0	yes	neg5	chr4:47940875_47940880del
chr4	47940859_47940879del	TCAAAACATGCTCTATAAAAAA	T	CNGA1_e10	ENSE00001414756	CNGA1_e10_del61to81	ACAAAGAGAACTTTTACTTAAATTGGCCCCCATTTCTTTTTTATTTATACAAGTGTTTCTATGAACTTCAATCTGATTACCTAGAATATTGGCTCATTTTGGATTACGTATCAGACATAGTCTATTTAATCGATATGTTTGTACGAACAAGGACAGGTAAATATGTTCAGTTTTGAATATT	MUT4	61	81	21	UUUUUUAUAGAGCAUGUUUUG	∆21nt	∆21nt	3'SS	Intron up	Exon	96	0	0	0	91.0464509660787	0.024752327547359	-91.0216986385313	0.0169848958854587	2.31931983266971	-8.30375838414528	-10.623078216815	1.52920266494592e-53	yes	neg5	chr4:47940859_47940879del
chr4	47940879	A	T	CNGA1_e10	ENSE00001414756	CNGA1_e10_T61A	ACAAAGAGAACTTTTACTTAAATTGGCCCCCATTTCTTTTTTATTTATACAAGTGTTTCTATTTTTATAGAGCATGTTTTGATGAACTTCAATCTGATTACCTAGAATATTGGCTCATTTTGGATTACGTATCAGACATAGTCTATTTAATCGATATGTTTGTACGAACAAGGACAGGTAAATATGTTCAGTTTTGAATATT	MUT4	61	61	1	U	A	sub	Intron up	Intron up	Intron up	107	65.5684454756381	55.00395256917	52.2989758117237	91.0464509660787	71.5682775609802	-19.4781734050985	0.449626545100177	2.31931983266971	0.923146415875848	-1.39617341679386	0	yes	neg3	chr4:47940879A>T
chr4	47940879	A	G	CNGA1_e10	ENSE00001414756	CNGA1_e10_T61C	ACAAAGAGAACTTTTACTTAAATTGGCCCCCATTTCTTTTTTATTTATACAAGTGTTTCTCTTTTTATAGAGCATGTTTTGATGAACTTCAATCTGATTACCTAGAATATTGGCTCATTTTGGATTACGTATCAGACATAGTCTATTTAATCGATATGTTTGTACGAACAAGGACAGGTAAATATGTTCAGTTTTGAATATT	MUT4	61	61	1	U	C	sub	Intron up	Intron up	Intron up	107	83.4063869755792	79.295753362551	76.2187088274045	91.0464509660787	87.5112023099939	-3.5352486560848	0.295772721816929	2.31931983266971	1.94693475387375	-0.37238507879596	1.1835929331199e-42	yes	neg1	chr4:47940879A>G
chr4	47940879	A	C	CNGA1_e10	ENSE00001414756	CNGA1_e10_T61G	ACAAAGAGAACTTTTACTTAAATTGGCCCCCATTTCTTTTTTATTTATACAAGTGTTTCTGTTTTTATAGAGCATGTTTTGATGAACTTCAATCTGATTACCTAGAATATTGGCTCATTTTGGATTACGTATCAGACATAGTCTATTTAATCGATATGTTTGTACGAACAAGGACAGGTAAATATGTTCAGTTTTGAATATT	MUT4	61	61	1	U	G	sub	Intron up	Intron up	Intron up	107	74.4368779465689	66.1007357102434	64.9322493224932	91.0464509660787	79.3542036344519	-11.6922473316268	0.418022013443758	2.31931983266971	1.34640968857707	-0.97291014409264	0	yes	neg2	chr4:47940879A>C
chr4	47940878	A	T	CNGA1_e10	ENSE00001414756	CNGA1_e10_T62A	ACAAAGAGAACTTTTACTTAAATTGGCCCCCATTTCTTTTTTATTTATACAAGTGTTTCTTATTTTATAGAGCATGTTTTGATGAACTTCAATCTGATTACCTAGAATATTGGCTCATTTTGGATTACGTATCAGACATAGTCTATTTAATCGATATGTTTGTACGAACAAGGACAGGTAAATATGTTCAGTTTTGAATATT	MUT4	62	62	1	U	A	sub	Intron up	Intron up	Intron up	107	78.3685526016814	72.6433750823995	70.2239161505479	91.0464509660787	83.4921610356336	-7.55428993044509	0.351668526225401	2.31931983266971	1.62091739079997	-0.69840244186974	2.72998494313399e-164	yes	neg2	chr4:47940878A>T
chr4	47940878	A	G	CNGA1_e10	ENSE00001414756	CNGA1_e10_T62C	ACAAAGAGAACTTTTACTTAAATTGGCCCCCATTTCTTTTTTATTTATACAAGTGTTTCTTCTTTTATAGAGCATGTTTTGATGAACTTCAATCTGATTACCTAGAATATTGGCTCATTTTGGATTACGTATCAGACATAGTCTATTTAATCGATATGTTTGTACGAACAAGGACAGGTAAATATGTTCAGTTTTGAATATT	MUT4	62	62	1	U	C	sub	Intron up	Intron up	Intron up	107	91.2280701754386	87.188703465982	86.173026067246	91.0464509660787	92.1860266917644	1.1395757256857	0.290606015742179	2.31931983266971	2.46789498402072	0.14857515135101	0.000312923941534328	yes	pos1	chr4:47940878A>G
chr4	47940878	A	C	CNGA1_e10	ENSE00001414756	CNGA1_e10_T62G	ACAAAGAGAACTTTTACTTAAATTGGCCCCCATTTCTTTTTTATTTATACAAGTGTTTCTTGTTTTATAGAGCATGTTTTGATGAACTTCAATCTGATTACCTAGAATATTGGCTCATTTTGGATTACGTATCAGACATAGTCTATTTAATCGATATGTTTGTACGAACAAGGACAGGTAAATATGTTCAGTTTTGAATATT	MUT4	62	62	1	U	G	sub	Intron up	Intron up	Intron up	107	83.2474226804124	78.8511749347259	76.7005473025801	91.0464509660787	87.2676452968443	-3.7788056692344	0.316967379078771	2.31931983266971	1.92483341077661	-0.3944864218931	4.59591043904789e-43	yes	neg1	chr4:47940878A>C
chr4	47940872_47940877del	TATAAAA	T	CNGA1_e10	ENSE00001414756	CNGA1_e10_del63to68	ACAAAGAGAACTTTTACTTAAATTGGCCCCCATTTCTTTTTTATTTATACAAGTGTTTCTTTAGAGCATGTTTTGATGAACTTCAATCTGATTACCTAGAATATTGGCTCATTTTGGATTACGTATCAGACATAGTCTATTTAATCGATATGTTTGTACGAACAAGGACAGGTAAATATGTTCAGTTTTGAATATT	MUT4	63	68	6	UUUUAU	∆6nt	∆6nt	3'SS	Intron up	Intron up	107	0.067190407277238	0.0545428448399598	0.067913071268776	91.0464509660787	0.276027671754777	-90.7704232943239	0.0401166840063554	2.31931983266971	-5.88966025099153	-8.20898008366124	0	yes	neg5	chr4:47940872_47940877del
chr4	47940873_47940878del	ATAAAAA	A	CNGA1_e10	ENSE00001414756	CNGA1_e10_del62to67	ACAAAGAGAACTTTTACTTAAATTGGCCCCCATTTCTTTTTTATTTATACAAGTGTTTCTTTAGAGCATGTTTTGATGAACTTCAATCTGATTACCTAGAATATTGGCTCATTTTGGATTACGTATCAGACATAGTCTATTTAATCGATATGTTTGTACGAACAAGGACAGGTAAATATGTTCAGTTTTGAATATT	MUT4	62	67	6	UUUUUA	∆6nt	∆6nt	3'SS	Intron up	Intron up	107	0.067190407277238	0.0545428448399598	0.067913071268776	91.0464509660787	0.276027671754777	-90.7704232943239	0.0401166840063554	2.31931983266971	-5.88966025099153	-8.20898008366124	0	yes	neg5	chr4:47940873_47940878del
chr4	47940877	A	T	CNGA1_e10	ENSE00001414756	CNGA1_e10_T63A	ACAAAGAGAACTTTTACTTAAATTGGCCCCCATTTCTTTTTTATTTATACAAGTGTTTCTTTATTTATAGAGCATGTTTTGATGAACTTCAATCTGATTACCTAGAATATTGGCTCATTTTGGATTACGTATCAGACATAGTCTATTTAATCGATATGTTTGTACGAACAAGGACAGGTAAATATGTTCAGTTTTGAATATT	MUT4	63	63	1	U	A	sub	Intron up	Intron up	Intron up	107	65.6496580746975	56.3139931740614	54.5826932923707	91.0464509660787	72.5579815329869	-18.4884694330918	0.475228904064194	2.31931983266971	0.972310628071536	-1.34700920459817	0	yes	neg3	chr4:47940877A>T
chr4	47940877	A	G	CNGA1_e10	ENSE00001414756	CNGA1_e10_T63C	ACAAAGAGAACTTTTACTTAAATTGGCCCCCATTTCTTTTTTATTTATACAAGTGTTTCTTTCTTTATAGAGCATGTTTTGATGAACTTCAATCTGATTACCTAGAATATTGGCTCATTTTGGATTACGTATCAGACATAGTCTATTTAATCGATATGTTTGTACGAACAAGGACAGGTAAATATGTTCAGTTTTGAATATT	MUT4	63	63	1	U	C	sub	Intron up	Intron up	Intron up	107	87.0188003581021	83.6118848653668	81.6029759891782	91.0464509660787	90.0538306631482	-0.992620302930492	0.31293652238446	2.31931983266971	2.20322012423696	-0.11609970843275	0.0011757134546298	yes	neg1	chr4:47940877A>G
chr4	47940857_47940877del	CATCAAAACATGCTCTATAAAA	C	CNGA1_e10	ENSE00001414756	CNGA1_e10_del63to83	ACAAAGAGAACTTTTACTTAAATTGGCCCCCATTTCTTTTTTATTTATACAAGTGTTTCTTTGAACTTCAATCTGATTACCTAGAATATTGGCTCATTTTGGATTACGTATCAGACATAGTCTATTTAATCGATATGTTTGTACGAACAAGGACAGGTAAATATGTTCAGTTTTGAATATT	MUT4	63	83	21	UUUUAUAGAGCAUGUUUUGAU	∆21nt	∆21nt	3'SS	Intron up	Exon	95	0	0	0	91.0464509660787	0.0271666915274873	-91.0192842745512	0.0186411675049425	2.31931983266971	-8.21066211444629	-10.529981947116	1.22001696403362e-52	yes	neg5	chr4:47940857_47940877del
chr4	47940858_47940878del	ATCAAAACATGCTCTATAAAAA	A	CNGA1_e10	ENSE00001414756	CNGA1_e10_del62to82	ACAAAGAGAACTTTTACTTAAATTGGCCCCCATTTCTTTTTTATTTATACAAGTGTTTCTTTGAACTTCAATCTGATTACCTAGAATATTGGCTCATTTTGGATTACGTATCAGACATAGTCTATTTAATCGATATGTTTGTACGAACAAGGACAGGTAAATATGTTCAGTTTTGAATATT	MUT4	62	82	21	UUUUUAUAGAGCAUGUUUUGA	∆21nt	∆21nt	3'SS	Intron up	Exon	95	0	0	0	91.0464509660787	0.0271666915274873	-91.0192842745512	0.0186411675049425	2.31931983266971	-8.21066211444629	-10.529981947116	1.22001696403362e-52	yes	neg5	chr4:47940858_47940878del
chr4	47940877	A	C	CNGA1_e10	ENSE00001414756	CNGA1_e10_T63G	ACAAAGAGAACTTTTACTTAAATTGGCCCCCATTTCTTTTTTATTTATACAAGTGTTTCTTTGTTTATAGAGCATGTTTTGATGAACTTCAATCTGATTACCTAGAATATTGGCTCATTTTGGATTACGTATCAGACATAGTCTATTTAATCGATATGTTTGTACGAACAAGGACAGGTAAATATGTTCAGTTTTGAATATT	MUT4	63	63	1	U	G	sub	Intron up	Intron up	Intron up	107	66.6225165562914	59.6319939917386	56.5612327656123	91.0464509660787	74.9033091578029	-16.1431418082758	0.379188406002308	2.31931983266971	1.09346207206935	-1.22585776060036	0	yes	neg3	chr4:47940877A>C
chr4	47940856_47940876del	TCATCAAAACATGCTCTATAAA	T	CNGA1_e10	ENSE00001414756	CNGA1_e10_del64to84	ACAAAGAGAACTTTTACTTAAATTGGCCCCCATTTCTTTTTTATTTATACAAGTGTTTCTTTTAACTTCAATCTGATTACCTAGAATATTGGCTCATTTTGGATTACGTATCAGACATAGTCTATTTAATCGATATGTTTGTACGAACAAGGACAGGTAAATATGTTCAGTTTTGAATATT	MUT4	64	84	21	UUUAUAGAGCAUGUUUUGAUG	∆21nt	∆21nt	3'SS	Intron up	Exon	93	0	0	0	91.0464509660787	0.0219623484217432	-91.024488617657	0.0150708498267648	2.31931983266971	-8.42337626556084	-10.7426960982305	1.02431624096399e-54	yes	neg5	chr4:47940856_47940876del
chr4	47940874_47940876del	TAAA	T	CNGA1_e10	ENSE00001414756	CNGA1_e10_del64to66	ACAAAGAGAACTTTTACTTAAATTGGCCCCCATTTCTTTTTTATTTATACAAGTGTTTCTTTTATAGAGCATGTTTTGATGAACTTCAATCTGATTACCTAGAATATTGGCTCATTTTGGATTACGTATCAGACATAGTCTATTTAATCGATATGTTTGTACGAACAAGGACAGGTAAATATGTTCAGTTTTGAATATT	MUT4	64	66	3	UUU	∆3nt	∆3nt	Intron up	Intron up	Intron up	107	51.6973953760609	42.1715594420154	39.6931382298622	91.0464509660787	61.2609989017415	-29.7854520643372	0.4281688514051	2.31931983266971	0.458296534326531	-1.86102329834318	0	yes	neg3	chr4:47940874_47940876del
chr4	47940875_47940877del	AAAA	A	CNGA1_e10	ENSE00001414756	CNGA1_e10_del63to65	ACAAAGAGAACTTTTACTTAAATTGGCCCCCATTTCTTTTTTATTTATACAAGTGTTTCTTTTATAGAGCATGTTTTGATGAACTTCAATCTGATTACCTAGAATATTGGCTCATTTTGGATTACGTATCAGACATAGTCTATTTAATCGATATGTTTGTACGAACAAGGACAGGTAAATATGTTCAGTTTTGAATATT	MUT4	63	65	3	UUU	∆3nt	∆3nt	Intron up	Intron up	Intron up	107	51.6973953760609	42.1715594420154	39.6931382298622	91.0464509660787	61.2609989017415	-29.7854520643372	0.4281688514051	2.31931983266971	0.458296534326531	-1.86102329834318	0	yes	neg3	chr4:47940875_47940877del
chr4	47940876_47940878del	AAAA	A	CNGA1_e10	ENSE00001414756	CNGA1_e10_del62to64	ACAAAGAGAACTTTTACTTAAATTGGCCCCCATTTCTTTTTTATTTATACAAGTGTTTCTTTTATAGAGCATGTTTTGATGAACTTCAATCTGATTACCTAGAATATTGGCTCATTTTGGATTACGTATCAGACATAGTCTATTTAATCGATATGTTTGTACGAACAAGGACAGGTAAATATGTTCAGTTTTGAATATT	MUT4	62	64	3	UUU	∆3nt	∆3nt	Intron up	Intron up	Intron up	107	51.6973953760609	42.1715594420154	39.6931382298622	91.0464509660787	61.2609989017415	-29.7854520643372	0.4281688514051	2.31931983266971	0.458296534326531	-1.86102329834318	0	yes	neg3	chr4:47940876_47940878del
chr4	47940877_47940879del	AAAA	A	CNGA1_e10	ENSE00001414756	CNGA1_e10_del61to63	ACAAAGAGAACTTTTACTTAAATTGGCCCCCATTTCTTTTTTATTTATACAAGTGTTTCTTTTATAGAGCATGTTTTGATGAACTTCAATCTGATTACCTAGAATATTGGCTCATTTTGGATTACGTATCAGACATAGTCTATTTAATCGATATGTTTGTACGAACAAGGACAGGTAAATATGTTCAGTTTTGAATATT	MUT4	61	63	3	UUU	∆3nt	∆3nt	Intron up	Intron up	Intron up	107	51.6973953760609	42.1715594420154	39.6931382298622	91.0464509660787	61.2609989017415	-29.7854520643372	0.4281688514051	2.31931983266971	0.458296534326531	-1.86102329834318	0	yes	neg3	chr4:47940877_47940879del
chr4	47940878_47940880del	AAAA	A	CNGA1_e10	ENSE00001414756	CNGA1_e10_del60to62	ACAAAGAGAACTTTTACTTAAATTGGCCCCCATTTCTTTTTTATTTATACAAGTGTTTCTTTTATAGAGCATGTTTTGATGAACTTCAATCTGATTACCTAGAATATTGGCTCATTTTGGATTACGTATCAGACATAGTCTATTTAATCGATATGTTTGTACGAACAAGGACAGGTAAATATGTTCAGTTTTGAATATT	MUT4	60	62	3	UUU	∆3nt	∆3nt	Intron up	Intron up	Intron up	107	51.6973953760609	42.1715594420154	39.6931382298622	91.0464509660787	61.2609989017415	-29.7854520643372	0.4281688514051	2.31931983266971	0.458296534326531	-1.86102329834318	0	yes	neg3	chr4:47940878_47940880del
chr4	47940876	A	T	CNGA1_e10	ENSE00001414756	CNGA1_e10_T64A	ACAAAGAGAACTTTTACTTAAATTGGCCCCCATTTCTTTTTTATTTATACAAGTGTTTCTTTTATTATAGAGCATGTTTTGATGAACTTCAATCTGATTACCTAGAATATTGGCTCATTTTGGATTACGTATCAGACATAGTCTATTTAATCGATATGTTTGTACGAACAAGGACAGGTAAATATGTTCAGTTTTGAATATT	MUT4	64	64	1	U	A	sub	Intron up	Intron up	Intron up	107	76.2345679012346	71.4746543778802	70.0199866755496	91.0464509660787	82.7428824673339	-8.3035684987448	0.561472235751457	2.31931983266971	1.56751332911217	-0.75180650355754	6.41683744842271e-81	yes	neg2	chr4:47940876A>T
chr4	47940876	A	G	CNGA1_e10	ENSE00001414756	CNGA1_e10_T64C	ACAAAGAGAACTTTTACTTAAATTGGCCCCCATTTCTTTTTTATTTATACAAGTGTTTCTTTTCTTATAGAGCATGTTTTGATGAACTTCAATCTGATTACCTAGAATATTGGCTCATTTTGGATTACGTATCAGACATAGTCTATTTAATCGATATGTTTGTACGAACAAGGACAGGTAAATATGTTCAGTTTTGAATATT	MUT4	64	64	1	U	C	sub	Intron up	Intron up	Intron up	107	89.1938250428816	84.5503458877786	84.461637653127	91.0464509660787	90.7259220906716	-0.3205288754071	0.312953039325574	2.31931983266971	2.2806199298588	-0.0386999028109103	0.32536908756886	no	mid	chr4:47940876A>G
chr4	47940871_47940876del	CTATAAA	C	CNGA1_e10	ENSE00001414756	CNGA1_e10_del64to69	ACAAAGAGAACTTTTACTTAAATTGGCCCCCATTTCTTTTTTATTTATACAAGTGTTTCTTTTGAGCATGTTTTGATGAACTTCAATCTGATTACCTAGAATATTGGCTCATTTTGGATTACGTATCAGACATAGTCTATTTAATCGATATGTTTGTACGAACAAGGACAGGTAAATATGTTCAGTTTTGAATATT	MUT4	64	69	6	UUUAUA	∆6nt	∆6nt	3'SS	Intron up	Intron up	107	0.0638632344271959	0.0343760742523204	0.0387626947825413	91.0464509660787	0.19138494453696	-90.8550660215417	0.0330561515938478	2.31931983266971	-6.25672296553144	-8.57604279820115	0	yes	neg5	chr4:47940871_47940876del
chr4	47940876	A	C	CNGA1_e10	ENSE00001414756	CNGA1_e10_T64G	ACAAAGAGAACTTTTACTTAAATTGGCCCCCATTTCTTTTTTATTTATACAAGTGTTTCTTTTGTTATAGAGCATGTTTTGATGAACTTCAATCTGATTACCTAGAATATTGGCTCATTTTGGATTACGTATCAGACATAGTCTATTTAATCGATATGTTTGTACGAACAAGGACAGGTAAATATGTTCAGTTTTGAATATT	MUT4	64	64	1	U	G	sub	Intron up	Intron up	Intron up	107	79.0667248146533	72.8061047519945	68.20451843044	91.0464509660787	83.5108026244491	-7.5356483416296	0.351349831766326	2.31931983266971	1.62227053425489	-0.69704929841482	1.16244443575538e-163	yes	neg2	chr4:47940876A>C
chr4	47940855_47940875del	TTCATCAAAACATGCTCTATAA	T	CNGA1_e10	ENSE00001414756	CNGA1_e10_del65to85	ACAAAGAGAACTTTTACTTAAATTGGCCCCCATTTCTTTTTTATTTATACAAGTGTTTCTTTTTACTTCAATCTGATTACCTAGAATATTGGCTCATTTTGGATTACGTATCAGACATAGTCTATTTAATCGATATGTTTGTACGAACAAGGACAGGTAAATATGTTCAGTTTTGAATATT	MUT4	65	85	21	UUAUAGAGCAUGUUUUGAUGA	∆21nt	∆21nt	3'SS	Intron up	Exon	92	0	0	0	91.0464509660787	0.0252506236966106	-91.0212003423821	0.0173267372973927	2.31931983266971	-8.28382207057602	-10.6031419032457	2.38466229796802e-53	yes	neg5	chr4:47940855_47940875del
chr4	47940870_47940875del	TCTATAA	T	CNGA1_e10	ENSE00001414756	CNGA1_e10_del65to70	ACAAAGAGAACTTTTACTTAAATTGGCCCCCATTTCTTTTTTATTTATACAAGTGTTTCTTTTTAGCATGTTTTGATGAACTTCAATCTGATTACCTAGAATATTGGCTCATTTTGGATTACGTATCAGACATAGTCTATTTAATCGATATGTTTGTACGAACAAGGACAGGTAAATATGTTCAGTTTTGAATATT	MUT4	65	70	6	UUAUAG	∆6nt	∆6nt	3'SS	Intron up	Intron up	107	0.187144605196862	0.126602956791636	0.0896157723759382	91.0464509660787	0.501133206778132	-90.5453177593006	0.0634527481806966	2.31931983266971	-5.29102958653174	-7.61034941920145	0	yes	neg5	chr4:47940870_47940875del
chr4	47940875	A	T	CNGA1_e10	ENSE00001414756	CNGA1_e10_T65A	ACAAAGAGAACTTTTACTTAAATTGGCCCCCATTTCTTTTTTATTTATACAAGTGTTTCTTTTTATATAGAGCATGTTTTGATGAACTTCAATCTGATTACCTAGAATATTGGCTCATTTTGGATTACGTATCAGACATAGTCTATTTAATCGATATGTTTGTACGAACAAGGACAGGTAAATATGTTCAGTTTTGAATATT	MUT4	65	65	1	U	A	sub	Intron up	Intron up	Intron up	107	46.6639871382637	39.3824414496925	36.7116296026249	91.0464509660787	58.732834304059	-32.3136166620197	0.488903544032365	2.31931983266971	0.352931763969534	-1.96638806870018	0	yes	neg3	chr4:47940875A>T
chr4	47940875	A	G	CNGA1_e10	ENSE00001414756	CNGA1_e10_T65C	ACAAAGAGAACTTTTACTTAAATTGGCCCCCATTTCTTTTTTATTTATACAAGTGTTTCTTTTTCTATAGAGCATGTTTTGATGAACTTCAATCTGATTACCTAGAATATTGGCTCATTTTGGATTACGTATCAGACATAGTCTATTTAATCGATATGTTTGTACGAACAAGGACAGGTAAATATGTTCAGTTTTGAATATT	MUT4	65	65	1	U	C	sub	Intron up	Intron up	Intron up	107	75.5753365175858	69.3364197530864	67.2063005906804	91.0464509660787	81.4192280881068	-9.6272228779719	0.36107077239468	2.31931983266971	1.47748418457768	-0.84183564809203	9.3409738326385e-272	yes	neg2	chr4:47940875A>G	intron_variant	Intronic	Likely Benign	1
chr4	47940875	A	C	CNGA1_e10	ENSE00001414756	CNGA1_e10_T65G	ACAAAGAGAACTTTTACTTAAATTGGCCCCCATTTCTTTTTTATTTATACAAGTGTTTCTTTTTGTATAGAGCATGTTTTGATGAACTTCAATCTGATTACCTAGAATATTGGCTCATTTTGGATTACGTATCAGACATAGTCTATTTAATCGATATGTTTGTACGAACAAGGACAGGTAAATATGTTCAGTTTTGAATATT	MUT4	65	65	1	U	G	sub	Intron up	Intron up	Intron up	107	35.6591805246014	28.5604141425267	26.2321852731592	91.0464509660787	47.8753884225108	-43.1710625435679	0.503376256363361	2.31931983266971	-0.0850356676085638	-2.40435550027827	0	yes	neg4	chr4:47940875A>C
chr4	47940874	A	T	CNGA1_e10	ENSE00001414756	CNGA1_e10_T66A	ACAAAGAGAACTTTTACTTAAATTGGCCCCCATTTCTTTTTTATTTATACAAGTGTTTCTTTTTTAATAGAGCATGTTTTGATGAACTTCAATCTGATTACCTAGAATATTGGCTCATTTTGGATTACGTATCAGACATAGTCTATTTAATCGATATGTTTGTACGAACAAGGACAGGTAAATATGTTCAGTTTTGAATATT	MUT4	66	66	1	U	A	sub	Intron up	Intron up	Intron up	107	50.7023019898556	40.3894891289849	38.2174949569045	91.0464509660787	59.6762262160401	-31.3702247500386	0.485400372859998	2.31931983266971	0.391992505035099	-1.92732732763461	0	yes	neg3	chr4:47940874A>T
chr4	47940872_47940874del	TATA	T	CNGA1_e10	ENSE00001414756	CNGA1_e10_del66to68	ACAAAGAGAACTTTTACTTAAATTGGCCCCCATTTCTTTTTTATTTATACAAGTGTTTCTTTTTTAGAGCATGTTTTGATGAACTTCAATCTGATTACCTAGAATATTGGCTCATTTTGGATTACGTATCAGACATAGTCTATTTAATCGATATGTTTGTACGAACAAGGACAGGTAAATATGTTCAGTTTTGAATATT	MUT4	66	68	3	UAU	∆3nt	∆3nt	3'SS	Intron up	Intron up	107	74.1501775748351	67.4495476687544	63.527950310559	91.0464509660787	80.1322661580596	-10.9141848080191	0.379977044441894	2.31931983266971	1.39458159557248	-0.92473823709723	0	yes	neg2	chr4:47940872_47940874del
chr4	47940873_47940875del	ATAA	A	CNGA1_e10	ENSE00001414756	CNGA1_e10_del65to67	ACAAAGAGAACTTTTACTTAAATTGGCCCCCATTTCTTTTTTATTTATACAAGTGTTTCTTTTTTAGAGCATGTTTTGATGAACTTCAATCTGATTACCTAGAATATTGGCTCATTTTGGATTACGTATCAGACATAGTCTATTTAATCGATATGTTTGTACGAACAAGGACAGGTAAATATGTTCAGTTTTGAATATT	MUT4	65	67	3	UUA	∆3nt	∆3nt	3'SS	Intron up	Intron up	107	74.1501775748351	67.4495476687544	63.527950310559	91.0464509660787	80.1322661580596	-10.9141848080191	0.379977044441894	2.31931983266971	1.39458159557248	-0.92473823709723	0	yes	neg2	chr4:47940873_47940875del
chr4	47940874del	TA	T	CNGA1_e10	ENSE00001414756	CNGA1_e10_del66to66	ACAAAGAGAACTTTTACTTAAATTGGCCCCCATTTCTTTTTTATTTATACAAGTGTTTCTTTTTTATAGAGCATGTTTTGATGAACTTCAATCTGATTACCTAGAATATTGGCTCATTTTGGATTACGTATCAGACATAGTCTATTTAATCGATATGTTTGTACGAACAAGGACAGGTAAATATGTTCAGTTTTGAATATT	MUT4	66	66	1	U	∆1nt	∆1nt	Intron up	Intron up	Intron up	107	81.1965811965812	77.7450567942785	75.7627118644068	91.0464509660787	86.6007180201608	-4.44573294591789	0.347177797984699	2.31931983266971	1.86610698483277	-0.45321284783694	2.3090465137497e-51	yes	neg1	chr4:47940874del
chr4	47940875del	AA	A	CNGA1_e10	ENSE00001414756	CNGA1_e10_del65to65	ACAAAGAGAACTTTTACTTAAATTGGCCCCCATTTCTTTTTTATTTATACAAGTGTTTCTTTTTTATAGAGCATGTTTTGATGAACTTCAATCTGATTACCTAGAATATTGGCTCATTTTGGATTACGTATCAGACATAGTCTATTTAATCGATATGTTTGTACGAACAAGGACAGGTAAATATGTTCAGTTTTGAATATT	MUT4	65	65	1	U	∆1nt	∆1nt	Intron up	Intron up	Intron up	107	81.1965811965812	77.7450567942785	75.7627118644068	91.0464509660787	86.6007180201608	-4.44573294591789	0.347177797984699	2.31931983266971	1.86610698483277	-0.45321284783694	2.3090465137497e-51	yes	neg1	chr4:47940875del
chr4	47940876del	AA	A	CNGA1_e10	ENSE00001414756	CNGA1_e10_del64to64	ACAAAGAGAACTTTTACTTAAATTGGCCCCCATTTCTTTTTTATTTATACAAGTGTTTCTTTTTTATAGAGCATGTTTTGATGAACTTCAATCTGATTACCTAGAATATTGGCTCATTTTGGATTACGTATCAGACATAGTCTATTTAATCGATATGTTTGTACGAACAAGGACAGGTAAATATGTTCAGTTTTGAATATT	MUT4	64	64	1	U	∆1nt	∆1nt	Intron up	Intron up	Intron up	107	81.1965811965812	77.7450567942785	75.7627118644068	91.0464509660787	86.6007180201608	-4.44573294591789	0.347177797984699	2.31931983266971	1.86610698483277	-0.45321284783694	2.3090465137497e-51	yes	neg1	chr4:47940876del
chr4	47940877del	AA	A	CNGA1_e10	ENSE00001414756	CNGA1_e10_del63to63	ACAAAGAGAACTTTTACTTAAATTGGCCCCCATTTCTTTTTTATTTATACAAGTGTTTCTTTTTTATAGAGCATGTTTTGATGAACTTCAATCTGATTACCTAGAATATTGGCTCATTTTGGATTACGTATCAGACATAGTCTATTTAATCGATATGTTTGTACGAACAAGGACAGGTAAATATGTTCAGTTTTGAATATT	MUT4	63	63	1	U	∆1nt	∆1nt	Intron up	Intron up	Intron up	107	81.1965811965812	77.7450567942785	75.7627118644068	91.0464509660787	86.6007180201608	-4.44573294591789	0.347177797984699	2.31931983266971	1.86610698483277	-0.45321284783694	2.3090465137497e-51	yes	neg1	chr4:47940877del
chr4	47940878del	AA	A	CNGA1_e10	ENSE00001414756	CNGA1_e10_del62to62	ACAAAGAGAACTTTTACTTAAATTGGCCCCCATTTCTTTTTTATTTATACAAGTGTTTCTTTTTTATAGAGCATGTTTTGATGAACTTCAATCTGATTACCTAGAATATTGGCTCATTTTGGATTACGTATCAGACATAGTCTATTTAATCGATATGTTTGTACGAACAAGGACAGGTAAATATGTTCAGTTTTGAATATT	MUT4	62	62	1	U	∆1nt	∆1nt	Intron up	Intron up	Intron up	107	81.1965811965812	77.7450567942785	75.7627118644068	91.0464509660787	86.6007180201608	-4.44573294591789	0.347177797984699	2.31931983266971	1.86610698483277	-0.45321284783694	2.3090465137497e-51	yes	neg1	chr4:47940878del
chr4	47940879del	AA	A	CNGA1_e10	ENSE00001414756	CNGA1_e10_del61to61	ACAAAGAGAACTTTTACTTAAATTGGCCCCCATTTCTTTTTTATTTATACAAGTGTTTCTTTTTTATAGAGCATGTTTTGATGAACTTCAATCTGATTACCTAGAATATTGGCTCATTTTGGATTACGTATCAGACATAGTCTATTTAATCGATATGTTTGTACGAACAAGGACAGGTAAATATGTTCAGTTTTGAATATT	MUT4	61	61	1	U	∆1nt	∆1nt	Intron up	Intron up	Intron up	107	81.1965811965812	77.7450567942785	75.7627118644068	91.0464509660787	86.6007180201608	-4.44573294591789	0.347177797984699	2.31931983266971	1.86610698483277	-0.45321284783694	2.3090465137497e-51	yes	neg1	chr4:47940879del
chr4	47940880del	AA	A	CNGA1_e10	ENSE00001414756	CNGA1_e10_del60to60	ACAAAGAGAACTTTTACTTAAATTGGCCCCCATTTCTTTTTTATTTATACAAGTGTTTCTTTTTTATAGAGCATGTTTTGATGAACTTCAATCTGATTACCTAGAATATTGGCTCATTTTGGATTACGTATCAGACATAGTCTATTTAATCGATATGTTTGTACGAACAAGGACAGGTAAATATGTTCAGTTTTGAATATT	MUT4	60	60	1	U	∆1nt	∆1nt	Intron up	Intron up	Intron up	107	81.1965811965812	77.7450567942785	75.7627118644068	91.0464509660787	86.6007180201608	-4.44573294591789	0.347177797984699	2.31931983266971	1.86610698483277	-0.45321284783694	2.3090465137497e-51	yes	neg1	chr4:47940880del
chr4	47940874	A	G	CNGA1_e10	ENSE00001414756	CNGA1_e10_T66C	ACAAAGAGAACTTTTACTTAAATTGGCCCCCATTTCTTTTTTATTTATACAAGTGTTTCTTTTTTCATAGAGCATGTTTTGATGAACTTCAATCTGATTACCTAGAATATTGGCTCATTTTGGATTACGTATCAGACATAGTCTATTTAATCGATATGTTTGTACGAACAAGGACAGGTAAATATGTTCAGTTTTGAATATT	MUT4	66	66	1	U	C	sub	Intron up	Intron up	Intron up	107	85.8138581385814	82.1314710793988	78.3808437856328	91.0464509660787	89.1543560163395	-1.8920949497392	0.275835712586453	2.31931983266971	2.10660568155516	-0.21271415111455	1.60049662386111e-13	yes	neg1	chr4:47940874A>G
chr4	47940854_47940874del	GTTCATCAAAACATGCTCTATA	G	CNGA1_e10	ENSE00001414756	CNGA1_e10_del66to86	ACAAAGAGAACTTTTACTTAAATTGGCCCCCATTTCTTTTTTATTTATACAAGTGTTTCTTTTTTCTTCAATCTGATTACCTAGAATATTGGCTCATTTTGGATTACGTATCAGACATAGTCTATTTAATCGATATGTTTGTACGAACAAGGACAGGTAAATATGTTCAGTTTTGAATATT	MUT4	66	86	21	UAUAGAGCAUGUUUUGAUGAA	∆21nt	∆21nt	3'SS	Intron up	Exon	91	0	0	0	91.0464509660787	0.0383671573015034	-91.0080838087772	0.0263237235479654	2.31931983266971	-7.86533990474887	-10.1846597374186	2.34599312145588e-49	yes	neg5	chr4:47940854_47940874del
chr4	47940874	A	C	CNGA1_e10	ENSE00001414756	CNGA1_e10_T66G	ACAAAGAGAACTTTTACTTAAATTGGCCCCCATTTCTTTTTTATTTATACAAGTGTTTCTTTTTTGATAGAGCATGTTTTGATGAACTTCAATCTGATTACCTAGAATATTGGCTCATTTTGGATTACGTATCAGACATAGTCTATTTAATCGATATGTTTGTACGAACAAGGACAGGTAAATATGTTCAGTTTTGAATATT	MUT4	66	66	1	U	G	sub	Intron up	Intron up	Intron up	107	49.5256628557529	39.8655284430007	39.7997074378305	91.0464509660787	59.2696369839345	-31.7768139821442	0.377193115669892	2.31931983266971	0.37512331663034	-1.94419651603937	0	yes	neg3	chr4:47940874A>C
chr4	47940869_47940874del	CTCTATA	C	CNGA1_e10	ENSE00001414756	CNGA1_e10_del66to71	ACAAAGAGAACTTTTACTTAAATTGGCCCCCATTTCTTTTTTATTTATACAAGTGTTTCTTTTTTGCATGTTTTGATGAACTTCAATCTGATTACCTAGAATATTGGCTCATTTTGGATTACGTATCAGACATAGTCTATTTAATCGATATGTTTGTACGAACAAGGACAGGTAAATATGTTCAGTTTTGAATATT	MUT4	66	71	6	UAUAGA	∆6nt	∆6nt	3'SS	Intron up	Exon	106	0	0	0	91.0464509660787	0.0307254746284573	-91.0157254914502	0.0210823732385289	2.31931983266971	-8.08752606004792	-10.4068458927176	1.88385871640696e-51	yes	neg5	chr4:47940869_47940874del
chr4	47940872	A	T	CNGA1_e10	ENSE00001414756	CNGA1_e10_T68A	ACAAAGAGAACTTTTACTTAAATTGGCCCCCATTTCTTTTTTATTTATACAAGTGTTTCTTTTTTTAAAGAGCATGTTTTGATGAACTTCAATCTGATTACCTAGAATATTGGCTCATTTTGGATTACGTATCAGACATAGTCTATTTAATCGATATGTTTGTACGAACAAGGACAGGTAAATATGTTCAGTTTTGAATATT	MUT4	68	68	1	U	A	sub	3'SS	Intron up	Intron up	107	5.70031041294328	4.45228124311219	3.81343056821635	91.0464509660787	11.6038126583629	-79.4426383077158	0.320536468225157	2.31931983266971	-2.0304951175392	-4.34981495020891	0	yes	neg5	chr4:47940872A>T
chr4	47940872del	TA	T	CNGA1_e10	ENSE00001414756	CNGA1_e10_del68to68	ACAAAGAGAACTTTTACTTAAATTGGCCCCCATTTCTTTTTTATTTATACAAGTGTTTCTTTTTTTAAGAGCATGTTTTGATGAACTTCAATCTGATTACCTAGAATATTGGCTCATTTTGGATTACGTATCAGACATAGTCTATTTAATCGATATGTTTGTACGAACAAGGACAGGTAAATATGTTCAGTTTTGAATATT	MUT4	68	68	1	U	∆1nt	∆1nt	3'SS	Intron up	Intron up	107	3.83954733757704	2.49826107118015	2.13204406752794	91.0464509660787	7.09132507056871	-83.95512589551	0.265797713307028	2.31931983266971	-2.57274480471036	-4.89206463738007	0	yes	neg5	chr4:47940872del
chr4	47940870_47940872del	TCTA	T	CNGA1_e10	ENSE00001414756	CNGA1_e10_del68to70	ACAAAGAGAACTTTTACTTAAATTGGCCCCCATTTCTTTTTTATTTATACAAGTGTTTCTTTTTTTAAGCATGTTTTGATGAACTTCAATCTGATTACCTAGAATATTGGCTCATTTTGGATTACGTATCAGACATAGTCTATTTAATCGATATGTTTGTACGAACAAGGACAGGTAAATATGTTCAGTTTTGAATATT	MUT4	68	70	3	UAG	∆3nt	∆3nt	3'SS	Intron up	Intron up	107	0.105263157894737	0.143150557042385	0.138780466649319	91.0464509660787	0.574410306643109	-90.4720406594356	0.0801457808391898	2.31931983266971	-5.15382084020212	-7.47314067287183	0	yes	neg5	chr4:47940870_47940872del
chr4	47940867_47940872del	TGCTCTA	T	CNGA1_e10	ENSE00001414756	CNGA1_e10_del68to73	ACAAAGAGAACTTTTACTTAAATTGGCCCCCATTTCTTTTTTATTTATACAAGTGTTTCTTTTTTTAATGTTTTGATGAACTTCAATCTGATTACCTAGAATATTGGCTCATTTTGGATTACGTATCAGACATAGTCTATTTAATCGATATGTTTGTACGAACAAGGACAGGTAAATATGTTCAGTTTTGAATATT	MUT4	68	73	6	UAGAGC	∆6nt	∆6nt	3'SS	Intron up	Exon	104	0	0	0	91.0464509660787	0.0358581092918819	-91.0105928567868	0.0246028821214009	2.31931983266971	-7.93299707749523	-10.2523169101649	5.46163715383932e-50	yes	neg5	chr4:47940867_47940872del
chr4	47940872	A	G	CNGA1_e10	ENSE00001414756	CNGA1_e10_T68C	ACAAAGAGAACTTTTACTTAAATTGGCCCCCATTTCTTTTTTATTTATACAAGTGTTTCTTTTTTTACAGAGCATGTTTTGATGAACTTCAATCTGATTACCTAGAATATTGGCTCATTTTGGATTACGTATCAGACATAGTCTATTTAATCGATATGTTTGTACGAACAAGGACAGGTAAATATGTTCAGTTTTGAATATT	MUT4	68	68	1	U	C	sub	3'SS	Intron up	Intron up	107	94.3813682678311	91.9624916275954	90.5119008803391	91.0464509660787	94.8858179802229	3.8393670141442	0.218876972727652	2.31931983266971	2.92065678403935	0.60133695136964	3.95564327814288e-40	yes	pos2	chr4:47940872A>G
chr4	47940872	A	C	CNGA1_e10	ENSE00001414756	CNGA1_e10_T68G	ACAAAGAGAACTTTTACTTAAATTGGCCCCCATTTCTTTTTTATTTATACAAGTGTTTCTTTTTTTAGAGAGCATGTTTTGATGAACTTCAATCTGATTACCTAGAATATTGGCTCATTTTGGATTACGTATCAGACATAGTCTATTTAATCGATATGTTTGTACGAACAAGGACAGGTAAATATGTTCAGTTTTGAATATT	MUT4	68	68	1	U	G	sub	3'SS	Intron up	Intron up	107	13.1824234354194	10.8566810344828	9.32862190812721	91.0464509660787	23.6498955698295	-67.3965553962492	0.781187639516164	2.31931983266971	-1.17197070016974	-3.49129053283945	0	yes	neg5	chr4:47940872A>C
chr4	47940870	C	T	CNGA1_e10	ENSE00001414756	CNGA1_e10_G70A	ACAAAGAGAACTTTTACTTAAATTGGCCCCCATTTCTTTTTTATTTATACAAGTGTTTCTTTTTTTATAAAGCATGTTTTGATGAACTTCAATCTGATTACCTAGAATATTGGCTCATTTTGGATTACGTATCAGACATAGTCTATTTAATCGATATGTTTGTACGAACAAGGACAGGTAAATATGTTCAGTTTTGAATATT	MUT4	70	70	1	G	A	sub	3'SS	Intron up	Intron up	107	0.063006300630063	0.119201865768334	0.102219626168224	91.0464509660787	0.462069369750818	-90.5843815963279	0.0661249304880693	2.31931983266971	-5.37257903208202	-7.69189886475173	0	yes	neg5	chr4:47940870C>T
chr4	47940850_47940870del	TGAAGTTCATCAAAACATGCTC	T	CNGA1_e10	ENSE00001414756	CNGA1_e10_del70to90	ACAAAGAGAACTTTTACTTAAATTGGCCCCCATTTCTTTTTTATTTATACAAGTGTTTCTTTTTTTATAAATCTGATTACCTAGAATATTGGCTCATTTTGGATTACGTATCAGACATAGTCTATTTAATCGATATGTTTGTACGAACAAGGACAGGTAAATATGTTCAGTTTTGAATATT	MUT4	70	90	21	GAGCAUGUUUUGAUGAACUUC	∆21nt	∆21nt	3'SS	Intron up	Exon	87	0	0	0	91.0464509660787	0.0226503281853643	-91.0238006378933	0.0155428435544304	2.31931983266971	-8.39252459478851	-10.7118444274582	2.0644074431121e-54	yes	neg5	chr4:47940850_47940870del
chr4	47940870del	TC	T	CNGA1_e10	ENSE00001414756	CNGA1_e10_del70to70	ACAAAGAGAACTTTTACTTAAATTGGCCCCCATTTCTTTTTTATTTATACAAGTGTTTCTTTTTTTATAAGCATGTTTTGATGAACTTCAATCTGATTACCTAGAATATTGGCTCATTTTGGATTACGTATCAGACATAGTCTATTTAATCGATATGTTTGTACGAACAAGGACAGGTAAATATGTTCAGTTTTGAATATT	MUT4	70	70	1	G	∆1nt	∆1nt	3'SS	Intron up	Intron up	107	0.109321058688147	0.0662753266426813	0.0589783141275746	91.0464509660787	0.30544875424166	-90.741002211837	0.0446338476439405	2.31931983266971	-5.78808428230833	-8.10740411497804	0	yes	neg5	chr4:47940870del
chr4	47940870	C	G	CNGA1_e10	ENSE00001414756	CNGA1_e10_G70C	ACAAAGAGAACTTTTACTTAAATTGGCCCCCATTTCTTTTTTATTTATACAAGTGTTTCTTTTTTTATACAGCATGTTTTGATGAACTTCAATCTGATTACCTAGAATATTGGCTCATTTTGGATTACGTATCAGACATAGTCTATTTAATCGATATGTTTGTACGAACAAGGACAGGTAAATATGTTCAGTTTTGAATATT	MUT4	70	70	1	G	C	sub	3'SS	Intron up	Intron up	107	27.8181818181818	20.9825997952917	16.8848167539267	91.0464509660787	37.9216971503494	-53.1247538157293	1.44032035682807	2.31931983266971	-0.492873104923616	-2.81219293759333	0	yes	neg4	chr4:47940870C>G	splice_acceptor_variant	Splice site	Likely Pathogenic	2
chr4	47940868_47940870del	GCTC	G	CNGA1_e10	ENSE00001414756	CNGA1_e10_del70to72	ACAAAGAGAACTTTTACTTAAATTGGCCCCCATTTCTTTTTTATTTATACAAGTGTTTCTTTTTTTATACATGTTTTGATGAACTTCAATCTGATTACCTAGAATATTGGCTCATTTTGGATTACGTATCAGACATAGTCTATTTAATCGATATGTTTGTACGAACAAGGACAGGTAAATATGTTCAGTTTTGAATATT	MUT4	70	72	3	GAG	∆3nt	∆3nt	3'SS	Intron up	Exon	105	0	0	0	91.0464509660787	0.0458378672592429	-91.0006130988194	0.0314470305514195	2.31931983266971	-7.68735643564412	-10.0066762683138	1.05642425739017e-47	yes	neg5	chr4:47940868_47940870del
chr4	47940868	C	T	CNGA1_e10	ENSE00001414756	CNGA1_e10_G72A	ACAAAGAGAACTTTTACTTAAATTGGCCCCCATTTCTTTTTTATTTATACAAGTGTTTCTTTTTTTATAGAACATGTTTTGATGAACTTCAATCTGATTACCTAGAATATTGGCTCATTTTGGATTACGTATCAGACATAGTCTATTTAATCGATATGTTTGTACGAACAAGGACAGGTAAATATGTTCAGTTTTGAATATT	MUT4	72	72	1	G	A	sub	Exon	Exon	Exon	107	87.9542857142857	86.0104472739145	84.8590670990272	91.0464509660787	91.5025669762641	0.456116010185403	0.242976478316632	2.31931983266971	2.37660290559497	0.0572830729252596	0.077668867868279	yes	pos1	chr4:47940868C>T
chr4	47940868del	GC	G	CNGA1_e10	ENSE00001414756	CNGA1_e10_del72to72	ACAAAGAGAACTTTTACTTAAATTGGCCCCCATTTCTTTTTTATTTATACAAGTGTTTCTTTTTTTATAGACATGTTTTGATGAACTTCAATCTGATTACCTAGAATATTGGCTCATTTTGGATTACGTATCAGACATAGTCTATTTAATCGATATGTTTGTACGAACAAGGACAGGTAAATATGTTCAGTTTTGAATATT	MUT4	72	72	1	G	∆1nt	∆1nt	Exon	Exon	Exon	106	89.6103896103896	86.457528957529	85.5526058404359	91.0464509660787	91.7918858799748	0.745434913896104	0.192240662388464	2.31931983266971	2.41440071276926	0.09508088009955	0.000264983201555681	yes	pos1	chr4:47940868del
chr4	47940868	C	G	CNGA1_e10	ENSE00001414756	CNGA1_e10_G72C	ACAAAGAGAACTTTTACTTAAATTGGCCCCCATTTCTTTTTTATTTATACAAGTGTTTCTTTTTTTATAGACCATGTTTTGATGAACTTCAATCTGATTACCTAGAATATTGGCTCATTTTGGATTACGTATCAGACATAGTCTATTTAATCGATATGTTTGTACGAACAAGGACAGGTAAATATGTTCAGTTTTGAATATT	MUT4	72	72	1	G	C	sub	Exon	Exon	Exon	107	88.6510842016334	84.299355984899	83.7965887555275	91.0464509660787	90.5506374493374	-0.495813516741295	0.29894564830963	2.31931983266971	2.25996193978024	-0.0593578928894702	0.103100382096361	no	mid	chr4:47940868C>G
chr4	47940867	G	T	CNGA1_e10	ENSE00001414756	CNGA1_e10_C73A	ACAAAGAGAACTTTTACTTAAATTGGCCCCCATTTCTTTTTTATTTATACAAGTGTTTCTTTTTTTATAGAGAATGTTTTGATGAACTTCAATCTGATTACCTAGAATATTGGCTCATTTTGGATTACGTATCAGACATAGTCTATTTAATCGATATGTTTGTACGAACAAGGACAGGTAAATATGTTCAGTTTTGAATATT	MUT4	73	73	1	C	A	sub	Exon	Exon	Exon	107	87.6972386587771	83.307240704501	83.5018626929218	91.0464509660787	90.0101135251287	-1.03633744095	0.292466495182704	2.31931983266971	2.19834880779922	-0.12097102487049	0.000272102096244658	yes	neg1	chr4:47940867G>T
chr4	47940867del	TG	T	CNGA1_e10	ENSE00001414756	CNGA1_e10_del73to73	ACAAAGAGAACTTTTACTTAAATTGGCCCCCATTTCTTTTTTATTTATACAAGTGTTTCTTTTTTTATAGAGATGTTTTGATGAACTTCAATCTGATTACCTAGAATATTGGCTCATTTTGGATTACGTATCAGACATAGTCTATTTAATCGATATGTTTGTACGAACAAGGACAGGTAAATATGTTCAGTTTTGAATATT	MUT4	73	73	1	C	∆1nt	∆1nt	Exon	Exon	Exon	106	91.1683659410306	88.436854128141	86.7263236390753	91.0464509660787	92.896605290461	1.8501543243823	0.188242799776132	2.31931983266971	2.57091430572251	0.2515944730528	2.29257662875694e-18	yes	pos1	chr4:47940867del
chr4	47940865	A	T	CNGA1_e10	ENSE00001414756	CNGA1_e10_T75A	ACAAAGAGAACTTTTACTTAAATTGGCCCCCATTTCTTTTTTATTTATACAAGTGTTTCTTTTTTTATAGAGCAAGTTTTGATGAACTTCAATCTGATTACCTAGAATATTGGCTCATTTTGGATTACGTATCAGACATAGTCTATTTAATCGATATGTTTGTACGAACAAGGACAGGTAAATATGTTCAGTTTTGAATATT	MUT4	75	75	1	U	A	sub	Exon	Exon	Exon	107	92.3109510696886	89.2302609844731	88.1980290943219	91.0464509660787	93.367834437879	2.32138347180031	0.21634698976582	2.31931983266971	2.64461551923421	0.3252956865645	2.60687890769669e-20	yes	pos1	chr4:47940865A>T	missense_variant	Missense	VUS/Conflicting	1
chr4	47940865	A	G	CNGA1_e10	ENSE00001414756	CNGA1_e10_T75C	ACAAAGAGAACTTTTACTTAAATTGGCCCCCATTTCTTTTTTATTTATACAAGTGTTTCTTTTTTTATAGAGCACGTTTTGATGAACTTCAATCTGATTACCTAGAATATTGGCTCATTTTGGATTACGTATCAGACATAGTCTATTTAATCGATATGTTTGTACGAACAAGGACAGGTAAATATGTTCAGTTTTGAATATT	MUT4	75	75	1	U	C	sub	Exon	Exon	Exon	107	93.6643835616438	90.9390027841053	90.2886115444618	91.0464509660787	94.3640704685562	3.31761950247751	0.239880423584416	2.31931983266971	2.81799830059221	0.4986784679225	4.71725913241463e-28	yes	pos1	chr4:47940865A>G
chr4	47940860_47940865del	CAAAACA	C	CNGA1_e10	ENSE00001414756	CNGA1_e10_del75to80	ACAAAGAGAACTTTTACTTAAATTGGCCCCCATTTCTTTTTTATTTATACAAGTGTTTCTTTTTTTATAGAGCAGATGAACTTCAATCTGATTACCTAGAATATTGGCTCATTTTGGATTACGTATCAGACATAGTCTATTTAATCGATATGTTTGTACGAACAAGGACAGGTAAATATGTTCAGTTTTGAATATT	MUT4	75	80	6	UGUUUU	∆6nt	∆6nt	Exon	Exon	Exon	101	90.1443816698054	87.7625375053579	85.7761492338441	91.0464509660787	92.4489579640932	1.40250699801451	0.25964857962977	2.31931983266971	2.50497111468572	0.18565128201601	8.90864710187653e-07	yes	pos1	chr4:47940860_47940865del
chr4	47940845_47940865del	CAGATTGAAGTTCATCAAAACA	C	CNGA1_e10	ENSE00001414756	CNGA1_e10_del75to95	ACAAAGAGAACTTTTACTTAAATTGGCCCCCATTTCTTTTTTATTTATACAAGTGTTTCTTTTTTTATAGAGCAGATTACCTAGAATATTGGCTCATTTTGGATTACGTATCAGACATAGTCTATTTAATCGATATGTTTGTACGAACAAGGACAGGTAAATATGTTCAGTTTTGAATATT	MUT4	75	95	21	UGUUUUGAUGAACUUCAAUCU	∆21nt	∆21nt	Exon	Exon	Exon	86	75.1309775944711	69.4504110806607	68.7217810991748	91.0464509660787	81.5471700600584	-9.49928090602029	0.191972691397424	2.31931983266971	1.48596388356189	-0.83335594910782	0	yes	neg2	chr4:47940845_47940865del
chr4	47940865	A	C	CNGA1_e10	ENSE00001414756	CNGA1_e10_T75G	ACAAAGAGAACTTTTACTTAAATTGGCCCCCATTTCTTTTTTATTTATACAAGTGTTTCTTTTTTTATAGAGCAGGTTTTGATGAACTTCAATCTGATTACCTAGAATATTGGCTCATTTTGGATTACGTATCAGACATAGTCTATTTAATCGATATGTTTGTACGAACAAGGACAGGTAAATATGTTCAGTTTTGAATATT	MUT4	75	75	1	U	G	sub	Exon	Exon	Exon	107	80.7312252964427	74.5383161262178	72.215663124754	91.0464509660787	84.6748422876216	-6.3716086784571	0.309714081264286	2.31931983266971	1.70932276318854	-0.60999706948117	1.9325056603749e-143	yes	neg2	chr4:47940865A>C
chr4	47940865del	CA	C	CNGA1_e10	ENSE00001414756	CNGA1_e10_del75to75	ACAAAGAGAACTTTTACTTAAATTGGCCCCCATTTCTTTTTTATTTATACAAGTGTTTCTTTTTTTATAGAGCAGTTTTGATGAACTTCAATCTGATTACCTAGAATATTGGCTCATTTTGGATTACGTATCAGACATAGTCTATTTAATCGATATGTTTGTACGAACAAGGACAGGTAAATATGTTCAGTTTTGAATATT	MUT4	75	75	1	U	∆1nt	∆1nt	Exon	Exon	Exon	106	88.7614984668711	85.5706904650071	83.5641025641026	91.0464509660787	91.2459108251587	0.199459859080009	0.190645245636598	2.31931983266971	2.34403725311305	0.0247174204433396	0.327577820499076	no	mid	chr4:47940865del
chr4	47940859_47940864del	TCAAAAC	T	CNGA1_e10	ENSE00001414756	CNGA1_e10_del76to81	ACAAAGAGAACTTTTACTTAAATTGGCCCCCATTTCTTTTTTATTTATACAAGTGTTTCTTTTTTTATAGAGCATATGAACTTCAATCTGATTACCTAGAATATTGGCTCATTTTGGATTACGTATCAGACATAGTCTATTTAATCGATATGTTTGTACGAACAAGGACAGGTAAATATGTTCAGTTTTGAATATT	MUT4	76	81	6	GUUUUG	∆6nt	∆6nt	Exon	Exon	Exon	101	90.1610468042275	88.9499084706274	88.3908890521675	91.0464509660787	93.2228213020717	2.17637033599301	0.220734080172275	2.31931983266971	2.62143166137312	0.30211182870341	1.04534960350321e-17	yes	pos1	chr4:47940859_47940864del
chr4	47940844_47940864del	TCAGATTGAAGTTCATCAAAAC	T	CNGA1_e10	ENSE00001414756	CNGA1_e10_del76to96	ACAAAGAGAACTTTTACTTAAATTGGCCCCCATTTCTTTTTTATTTATACAAGTGTTTCTTTTTTTATAGAGCATATTACCTAGAATATTGGCTCATTTTGGATTACGTATCAGACATAGTCTATTTAATCGATATGTTTGTACGAACAAGGACAGGTAAATATGTTCAGTTTTGAATATT	MUT4	76	96	21	GUUUUGAUGAACUUCAAUCUG	∆21nt	∆21nt	Exon	Exon	Exon	86	81.7686621088322	78.012215435869	75.3615338785679	91.0464509660787	86.8252144420041	-4.2212365240746	0.145934172441589	2.31931983266971	1.88559225058372	-0.43372758208599	1.37340087086532e-252	yes	neg1	chr4:47940844_47940864del
chr4	47940864	C	T	CNGA1_e10	ENSE00001414756	CNGA1_e10_G76A	ACAAAGAGAACTTTTACTTAAATTGGCCCCCATTTCTTTTTTATTTATACAAGTGTTTCTTTTTTTATAGAGCATATTTTGATGAACTTCAATCTGATTACCTAGAATATTGGCTCATTTTGGATTACGTATCAGACATAGTCTATTTAATCGATATGTTTGTACGAACAAGGACAGGTAAATATGTTCAGTTTTGAATATT	MUT4	76	76	1	G	A	sub	Exon	Exon	Exon	107	89.8167430237401	86.4877589453861	83.2275611967362	91.0464509660787	91.6872942135616	0.640843247482903	0.238174230807111	2.31931983266971	2.40059864952901	0.0812788168592999	0.0114753162627777	yes	pos1	chr4:47940864C>T	missense_variant	Missense	VUS/Conflicting	1
chr4	47940864	C	G	CNGA1_e10	ENSE00001414756	CNGA1_e10_G76C	ACAAAGAGAACTTTTACTTAAATTGGCCCCCATTTCTTTTTTATTTATACAAGTGTTTCTTTTTTTATAGAGCATCTTTTGATGAACTTCAATCTGATTACCTAGAATATTGGCTCATTTTGGATTACGTATCAGACATAGTCTATTTAATCGATATGTTTGTACGAACAAGGACAGGTAAATATGTTCAGTTTTGAATATT	MUT4	76	76	1	G	C	sub	Exon	Exon	Exon	107	91.5143603133159	89.0622433897192	88.6745347253745	91.0464509660787	93.3049958162984	2.2585448502197	0.218249854160807	2.31931983266971	2.63451204810409	0.31519221543438	3.75779273510401e-19	yes	pos1	chr4:47940864C>G
chr4	47940863	A	T	CNGA1_e10	ENSE00001414756	CNGA1_e10_T77A	ACAAAGAGAACTTTTACTTAAATTGGCCCCCATTTCTTTTTTATTTATACAAGTGTTTCTTTTTTTATAGAGCATGATTTGATGAACTTCAATCTGATTACCTAGAATATTGGCTCATTTTGGATTACGTATCAGACATAGTCTATTTAATCGATATGTTTGTACGAACAAGGACAGGTAAATATGTTCAGTTTTGAATATT	MUT4	77	77	1	U	A	sub	Exon	Exon	Exon	107	91.7006802721088	89.5186070331171	87.3941205779771	91.0464509660787	93.4616169024888	2.4151659364101	0.220503875475023	2.31931983266971	2.65986093549306	0.34054110282335	7.9633201357563e-21	yes	pos1	chr4:47940863A>T
chr4	47940863	A	G	CNGA1_e10	ENSE00001414756	CNGA1_e10_T77C	ACAAAGAGAACTTTTACTTAAATTGGCCCCCATTTCTTTTTTATTTATACAAGTGTTTCTTTTTTTATAGAGCATGCTTTGATGAACTTCAATCTGATTACCTAGAATATTGGCTCATTTTGGATTACGTATCAGACATAGTCTATTTAATCGATATGTTTGTACGAACAAGGACAGGTAAATATGTTCAGTTTTGAATATT	MUT4	77	77	1	U	C	sub	Exon	Exon	Exon	107	92.0115069705687	89.0006093845216	86.5248226950355	91.0464509660787	93.1633073788882	2.11685641280951	0.214984699581007	2.31931983266971	2.61204986675229	0.29273003408258	8.36671346939323e-18	yes	pos1	chr4:47940863A>G
chr4	47940863	A	C	CNGA1_e10	ENSE00001414756	CNGA1_e10_T77G	ACAAAGAGAACTTTTACTTAAATTGGCCCCCATTTCTTTTTTATTTATACAAGTGTTTCTTTTTTTATAGAGCATGGTTTGATGAACTTCAATCTGATTACCTAGAATATTGGCTCATTTTGGATTACGTATCAGACATAGTCTATTTAATCGATATGTTTGTACGAACAAGGACAGGTAAATATGTTCAGTTTTGAATATT	MUT4	77	77	1	U	G	sub	Exon	Exon	Exon	107	90.2470501474926	86.7405014613136	85.9102244389027	91.0464509660787	91.9488650671738	0.902414101095106	0.231337843866277	2.31931983266971	2.43541954110247	0.11609970843276	0.000276188732597694	yes	pos1	chr4:47940863A>C
chr4	47940862	A	T	CNGA1_e10	ENSE00001414756	CNGA1_e10_T78A	ACAAAGAGAACTTTTACTTAAATTGGCCCCCATTTCTTTTTTATTTATACAAGTGTTTCTTTTTTTATAGAGCATGTATTGATGAACTTCAATCTGATTACCTAGAATATTGGCTCATTTTGGATTACGTATCAGACATAGTCTATTTAATCGATATGTTTGTACGAACAAGGACAGGTAAATATGTTCAGTTTTGAATATT	MUT4	78	78	1	U	A	sub	Exon	Exon	Exon	107	89.9024850581944	86.2234101793073	84.2467948717949	91.0464509660787	91.6168945933854	0.570443627306705	0.207852058894196	2.31931983266971	2.3913972740355	0.0720774413657899	0.00959341625775973	yes	pos1	chr4:47940862A>T
chr4	47940862	A	G	CNGA1_e10	ENSE00001414756	CNGA1_e10_T78C	ACAAAGAGAACTTTTACTTAAATTGGCCCCCATTTCTTTTTTATTTATACAAGTGTTTCTTTTTTTATAGAGCATGTCTTGATGAACTTCAATCTGATTACCTAGAATATTGGCTCATTTTGGATTACGTATCAGACATAGTCTATTTAATCGATATGTTTGTACGAACAAGGACAGGTAAATATGTTCAGTTTTGAATATT	MUT4	78	78	1	U	C	sub	Exon	Exon	Exon	107	91.3536076326774	88.9981931339089	88.7939221272555	91.0464509660787	93.2778961455681	2.2314451794894	0.23997875437427	2.31931983266971	2.63018198904832	0.31086215637861	8.70250513819377e-16	yes	pos1	chr4:47940862A>G
chr4	47940857_47940862del	CATCAAA	C	CNGA1_e10	ENSE00001414756	CNGA1_e10_del78to83	ACAAAGAGAACTTTTACTTAAATTGGCCCCCATTTCTTTTTTATTTATACAAGTGTTTCTTTTTTTATAGAGCATGTGAACTTCAATCTGATTACCTAGAATATTGGCTCATTTTGGATTACGTATCAGACATAGTCTATTTAATCGATATGTTTGTACGAACAAGGACAGGTAAATATGTTCAGTTTTGAATATT	MUT4	78	83	6	UUUGAU	∆6nt	∆6nt	Exon	Exon	Exon	101	91.409453917548	88.9768767817548	87.489233419466	91.0464509660787	93.1942690390298	2.1478180729511	0.214082211895238	2.31931983266971	2.61692118319003	0.29760135052032	2.34059914557221e-18	yes	pos1	chr4:47940857_47940862del
chr4	47940858_47940863del	ATCAAAA	A	CNGA1_e10	ENSE00001414756	CNGA1_e10_del77to82	ACAAAGAGAACTTTTACTTAAATTGGCCCCCATTTCTTTTTTATTTATACAAGTGTTTCTTTTTTTATAGAGCATGTGAACTTCAATCTGATTACCTAGAATATTGGCTCATTTTGGATTACGTATCAGACATAGTCTATTTAATCGATATGTTTGTACGAACAAGGACAGGTAAATATGTTCAGTTTTGAATATT	MUT4	77	82	6	UUUUGA	∆6nt	∆6nt	Exon	Exon	Exon	101	91.409453917548	88.9768767817548	87.489233419466	91.0464509660787	93.1942690390298	2.1478180729511	0.214082211895238	2.31931983266971	2.61692118319003	0.29760135052032	2.34059914557221e-18	yes	pos1	chr4:47940858_47940863del
chr4	47940860_47940862del	CAAA	C	CNGA1_e10	ENSE00001414756	CNGA1_e10_del78to80	ACAAAGAGAACTTTTACTTAAATTGGCCCCCATTTCTTTTTTATTTATACAAGTGTTTCTTTTTTTATAGAGCATGTGATGAACTTCAATCTGATTACCTAGAATATTGGCTCATTTTGGATTACGTATCAGACATAGTCTATTTAATCGATATGTTTGTACGAACAAGGACAGGTAAATATGTTCAGTTTTGAATATT	MUT4	78	80	3	UUU	∆3nt	∆3nt	Exon	Exon	Exon	104	92.1245038646334	89.7294589178357	86.6837090402045	91.0464509660787	93.5323707561374	2.4859197900587	0.218282858330058	2.31931983266971	2.67149796920543	0.35217813653572	3.61734346551453e-22	yes	pos1	chr4:47940860_47940862del
chr4	47940861_47940863del	AAAA	A	CNGA1_e10	ENSE00001414756	CNGA1_e10_del77to79	ACAAAGAGAACTTTTACTTAAATTGGCCCCCATTTCTTTTTTATTTATACAAGTGTTTCTTTTTTTATAGAGCATGTGATGAACTTCAATCTGATTACCTAGAATATTGGCTCATTTTGGATTACGTATCAGACATAGTCTATTTAATCGATATGTTTGTACGAACAAGGACAGGTAAATATGTTCAGTTTTGAATATT	MUT4	77	79	3	UUU	∆3nt	∆3nt	Exon	Exon	Exon	104	92.1245038646334	89.7294589178357	86.6837090402045	91.0464509660787	93.5323707561374	2.4859197900587	0.218282858330058	2.31931983266971	2.67149796920543	0.35217813653572	3.61734346551453e-22	yes	pos1	chr4:47940861_47940863del
chr4	47940862	A	C	CNGA1_e10	ENSE00001414756	CNGA1_e10_T78G	ACAAAGAGAACTTTTACTTAAATTGGCCCCCATTTCTTTTTTATTTATACAAGTGTTTCTTTTTTTATAGAGCATGTGTTGATGAACTTCAATCTGATTACCTAGAATATTGGCTCATTTTGGATTACGTATCAGACATAGTCTATTTAATCGATATGTTTGTACGAACAAGGACAGGTAAATATGTTCAGTTTTGAATATT	MUT4	78	78	1	U	G	sub	Exon	Exon	Exon	107	91.0164065626251	88.3507306889353	86.7973594718944	91.0464509660787	92.8404454011713	1.79399443509261	0.20771431410741	2.31931983266971	2.5624346067383	0.24311477406859	1.34865275112101e-14	yes	pos1	chr4:47940862A>C
chr4	47940856_47940861del	TCATCAA	T	CNGA1_e10	ENSE00001414756	CNGA1_e10_del79to84	ACAAAGAGAACTTTTACTTAAATTGGCCCCCATTTCTTTTTTATTTATACAAGTGTTTCTTTTTTTATAGAGCATGTTAACTTCAATCTGATTACCTAGAATATTGGCTCATTTTGGATTACGTATCAGACATAGTCTATTTAATCGATATGTTTGTACGAACAAGGACAGGTAAATATGTTCAGTTTTGAATATT	MUT4	79	84	6	UUGAUG	∆6nt	∆6nt	Exon	Exon	Exon	101	66.0289647774003	60.6458252926798	58.4667802385009	91.0464509660787	75.6320800746091	-15.4143708914696	0.371759510794188	2.31931983266971	1.13261302269858	-1.18670680997113	0	yes	neg3	chr4:47940856_47940861del
chr4	47940841_47940861del	TAATCAGATTGAAGTTCATCAA	T	CNGA1_e10	ENSE00001414756	CNGA1_e10_del79to99	ACAAAGAGAACTTTTACTTAAATTGGCCCCCATTTCTTTTTTATTTATACAAGTGTTTCTTTTTTTATAGAGCATGTTACCTAGAATATTGGCTCATTTTGGATTACGTATCAGACATAGTCTATTTAATCGATATGTTTGTACGAACAAGGACAGGTAAATATGTTCAGTTTTGAATATT	MUT4	79	99	21	UUGAUGAACUUCAAUCUGAUU	∆21nt	∆21nt	Exon	Exon	Exon	86	85.4879894079818	80.4765403589798	80.9987244295365	91.0464509660787	88.3281975804143	-2.71825338566439	0.13152395974687	2.31931983266971	2.02388351167728	-0.29543632099243	4.96242474264016e-118	yes	neg1	chr4:47940841_47940861del
chr4	47940842_47940862del	AATCAGATTGAAGTTCATCAAA	A	CNGA1_e10	ENSE00001414756	CNGA1_e10_del78to98	ACAAAGAGAACTTTTACTTAAATTGGCCCCCATTTCTTTTTTATTTATACAAGTGTTTCTTTTTTTATAGAGCATGTTACCTAGAATATTGGCTCATTTTGGATTACGTATCAGACATAGTCTATTTAATCGATATGTTTGTACGAACAAGGACAGGTAAATATGTTCAGTTTTGAATATT	MUT4	78	98	21	UUUGAUGAACUUCAAUCUGAU	∆21nt	∆21nt	Exon	Exon	Exon	86	85.4879894079818	80.4765403589798	80.9987244295365	91.0464509660787	88.3281975804143	-2.71825338566439	0.13152395974687	2.31931983266971	2.02388351167728	-0.29543632099243	4.96242474264016e-118	yes	neg1	chr4:47940842_47940862del
chr4	47940843_47940863del	ATCAGATTGAAGTTCATCAAAA	A	CNGA1_e10	ENSE00001414756	CNGA1_e10_del77to97	ACAAAGAGAACTTTTACTTAAATTGGCCCCCATTTCTTTTTTATTTATACAAGTGTTTCTTTTTTTATAGAGCATGTTACCTAGAATATTGGCTCATTTTGGATTACGTATCAGACATAGTCTATTTAATCGATATGTTTGTACGAACAAGGACAGGTAAATATGTTCAGTTTTGAATATT	MUT4	77	97	21	UUUUGAUGAACUUCAAUCUGA	∆21nt	∆21nt	Exon	Exon	Exon	86	85.4879894079818	80.4765403589798	80.9987244295365	91.0464509660787	88.3281975804143	-2.71825338566439	0.13152395974687	2.31931983266971	2.02388351167728	-0.29543632099243	4.96242474264016e-118	yes	neg1	chr4:47940843_47940863del
chr4	47940859_47940861del	TCAA	T	CNGA1_e10	ENSE00001414756	CNGA1_e10_del79to81	ACAAAGAGAACTTTTACTTAAATTGGCCCCCATTTCTTTTTTATTTATACAAGTGTTTCTTTTTTTATAGAGCATGTTATGAACTTCAATCTGATTACCTAGAATATTGGCTCATTTTGGATTACGTATCAGACATAGTCTATTTAATCGATATGTTTGTACGAACAAGGACAGGTAAATATGTTCAGTTTTGAATATT	MUT4	79	81	3	UUG	∆3nt	∆3nt	Exon	Exon	Exon	104	84.9503076194984	80.9264783295315	77.9375309866138	91.0464509660787	88.4642164351902	-2.58223453088849	0.291116831986127	2.31931983266971	2.03714431753557	-0.28217551513414	9.85860579945361e-23	yes	neg1	chr4:47940859_47940861del
chr4	47940861	A	T	CNGA1_e10	ENSE00001414756	CNGA1_e10_T79A	ACAAAGAGAACTTTTACTTAAATTGGCCCCCATTTCTTTTTTATTTATACAAGTGTTTCTTTTTTTATAGAGCATGTTATGATGAACTTCAATCTGATTACCTAGAATATTGGCTCATTTTGGATTACGTATCAGACATAGTCTATTTAATCGATATGTTTGTACGAACAAGGACAGGTAAATATGTTCAGTTTTGAATATT	MUT4	79	79	1	U	A	sub	Exon	Exon	Exon	107	87.8672985781991	82.8458498023715	82.7777777777778	91.0464509660787	89.7599730573253	-1.28647790875339	0.537354685686966	2.31931983266971	2.17083489088237	-0.14848494178734	0.0136779993402615	yes	neg1	chr4:47940861A>T
chr4	47940861	A	G	CNGA1_e10	ENSE00001414756	CNGA1_e10_T79C	ACAAAGAGAACTTTTACTTAAATTGGCCCCCATTTCTTTTTTATTTATACAAGTGTTTCTTTTTTTATAGAGCATGTTCTGATGAACTTCAATCTGATTACCTAGAATATTGGCTCATTTTGGATTACGTATCAGACATAGTCTATTTAATCGATATGTTTGTACGAACAAGGACAGGTAAATATGTTCAGTTTTGAATATT	MUT4	79	79	1	U	C	sub	Exon	Exon	Exon	107	91.3536341409202	88.401576152133	85.9685323703895	91.0464509660787	92.8116102168402	1.76515925076151	0.233094559674808	2.31931983266971	2.55810454768253	0.23878471501282	1.42264935695042e-11	yes	pos1	chr4:47940861A>G
chr4	47940861	A	C	CNGA1_e10	ENSE00001414756	CNGA1_e10_T79G	ACAAAGAGAACTTTTACTTAAATTGGCCCCCATTTCTTTTTTATTTATACAAGTGTTTCTTTTTTTATAGAGCATGTTGTGATGAACTTCAATCTGATTACCTAGAATATTGGCTCATTTTGGATTACGTATCAGACATAGTCTATTTAATCGATATGTTTGTACGAACAAGGACAGGTAAATATGTTCAGTTTTGAATATT	MUT4	79	79	1	U	G	sub	Exon	Exon	Exon	107	89.8999090081893	87.8877144342402	84.1340520271854	91.0464509660787	92.4401368719811	1.39368590590241	0.23587999640633	2.31931983266971	2.50370818079446	0.18438834812475	7.21972136582874e-08	yes	pos1	chr4:47940861A>C
chr4	47940855_47940860del	TTCATCA	T	CNGA1_e10	ENSE00001414756	CNGA1_e10_del80to85	ACAAAGAGAACTTTTACTTAAATTGGCCCCCATTTCTTTTTTATTTATACAAGTGTTTCTTTTTTTATAGAGCATGTTTACTTCAATCTGATTACCTAGAATATTGGCTCATTTTGGATTACGTATCAGACATAGTCTATTTAATCGATATGTTTGTACGAACAAGGACAGGTAAATATGTTCAGTTTTGAATATT	MUT4	80	85	6	UGAUGA	∆6nt	∆6nt	Exon	Exon	Exon	101	73.5622129892849	69.5417373862058	65.4230512991339	91.0464509660787	81.479200864059	-9.5672501020197	0.360170455185482	2.31931983266971	1.4814534053788	-0.83786642729091	3.23804686452697e-269	yes	neg2	chr4:47940855_47940860del
chr4	47940860	A	T	CNGA1_e10	ENSE00001414756	CNGA1_e10_T80A	ACAAAGAGAACTTTTACTTAAATTGGCCCCCATTTCTTTTTTATTTATACAAGTGTTTCTTTTTTTATAGAGCATGTTTAGATGAACTTCAATCTGATTACCTAGAATATTGGCTCATTTTGGATTACGTATCAGACATAGTCTATTTAATCGATATGTTTGTACGAACAAGGACAGGTAAATATGTTCAGTTTTGAATATT	MUT4	80	80	1	U	A	sub	Exon	Exon	Exon	107	74.4164898454077	66.9329073482428	66.5195460277428	91.0464509660787	79.9275414374351	-11.1189095286436	0.457667008113986	2.31931983266971	1.3817718375325	-0.93754799513721	3.78365841635824e-236	yes	neg2	chr4:47940860A>T
chr4	47940840_47940860del	GTAATCAGATTGAAGTTCATCA	G	CNGA1_e10	ENSE00001414756	CNGA1_e10_del80to100	ACAAAGAGAACTTTTACTTAAATTGGCCCCCATTTCTTTTTTATTTATACAAGTGTTTCTTTTTTTATAGAGCATGTTTCCTAGAATATTGGCTCATTTTGGATTACGTATCAGACATAGTCTATTTAATCGATATGTTTGTACGAACAAGGACAGGTAAATATGTTCAGTTTTGAATATT	MUT4	80	100	21	UGAUGAACUUCAAUCUGAUUA	∆21nt	∆21nt	Exon	Exon	Exon	86	89.6551724137931	87.2257977558379	86.2320524139213	91.0464509660787	92.2488265070126	1.20237554093391	0.111722724372005	2.31931983266971	2.47664531169592	0.15732547902621	1.66009292979808e-23	yes	pos1	chr4:47940840_47940860del
chr4	47940860	A	G	CNGA1_e10	ENSE00001414756	CNGA1_e10_T80C	ACAAAGAGAACTTTTACTTAAATTGGCCCCCATTTCTTTTTTATTTATACAAGTGTTTCTTTTTTTATAGAGCATGTTTCGATGAACTTCAATCTGATTACCTAGAATATTGGCTCATTTTGGATTACGTATCAGACATAGTCTATTTAATCGATATGTTTGTACGAACAAGGACAGGTAAATATGTTCAGTTTTGAATATT	MUT4	80	80	1	U	C	sub	Exon	Exon	Exon	107	91.8381583536798	88.3492569002123	89.3379522709777	91.0464509660787	93.0100525567167	1.96360159063801	0.275085515046066	2.31931983266971	2.58823454194558	0.26891470927587	3.43327452230972e-10	yes	pos1	chr4:47940860A>G
chr4	47940860del	CA	C	CNGA1_e10	ENSE00001414756	CNGA1_e10_del80to80	ACAAAGAGAACTTTTACTTAAATTGGCCCCCATTTCTTTTTTATTTATACAAGTGTTTCTTTTTTTATAGAGCATGTTTGATGAACTTCAATCTGATTACCTAGAATATTGGCTCATTTTGGATTACGTATCAGACATAGTCTATTTAATCGATATGTTTGTACGAACAAGGACAGGTAAATATGTTCAGTTTTGAATATT	MUT4	80	80	1	U	∆1nt	∆1nt	Exon	Exon	Exon	106	92.5411764705883	88.9403590040533	86.0496492174852	91.0464509660787	93.0835892866007	2.037138320522	0.239458875625291	2.31931983266971	2.59960094696696	0.28028111429725	8.79026693599442e-14	yes	pos1	chr4:47940860del
chr4	47940861del	AA	A	CNGA1_e10	ENSE00001414756	CNGA1_e10_del79to79	ACAAAGAGAACTTTTACTTAAATTGGCCCCCATTTCTTTTTTATTTATACAAGTGTTTCTTTTTTTATAGAGCATGTTTGATGAACTTCAATCTGATTACCTAGAATATTGGCTCATTTTGGATTACGTATCAGACATAGTCTATTTAATCGATATGTTTGTACGAACAAGGACAGGTAAATATGTTCAGTTTTGAATATT	MUT4	79	79	1	U	∆1nt	∆1nt	Exon	Exon	Exon	106	92.5411764705883	88.9403590040533	86.0496492174852	91.0464509660787	93.0835892866007	2.037138320522	0.239458875625291	2.31931983266971	2.59960094696696	0.28028111429725	8.79026693599442e-14	yes	pos1	chr4:47940861del
chr4	47940862del	AA	A	CNGA1_e10	ENSE00001414756	CNGA1_e10_del78to78	ACAAAGAGAACTTTTACTTAAATTGGCCCCCATTTCTTTTTTATTTATACAAGTGTTTCTTTTTTTATAGAGCATGTTTGATGAACTTCAATCTGATTACCTAGAATATTGGCTCATTTTGGATTACGTATCAGACATAGTCTATTTAATCGATATGTTTGTACGAACAAGGACAGGTAAATATGTTCAGTTTTGAATATT	MUT4	78	78	1	U	∆1nt	∆1nt	Exon	Exon	Exon	106	92.5411764705883	88.9403590040533	86.0496492174852	91.0464509660787	93.0835892866007	2.037138320522	0.239458875625291	2.31931983266971	2.59960094696696	0.28028111429725	8.79026693599442e-14	yes	pos1	chr4:47940862del
chr4	47940863del	AA	A	CNGA1_e10	ENSE00001414756	CNGA1_e10_del77to77	ACAAAGAGAACTTTTACTTAAATTGGCCCCCATTTCTTTTTTATTTATACAAGTGTTTCTTTTTTTATAGAGCATGTTTGATGAACTTCAATCTGATTACCTAGAATATTGGCTCATTTTGGATTACGTATCAGACATAGTCTATTTAATCGATATGTTTGTACGAACAAGGACAGGTAAATATGTTCAGTTTTGAATATT	MUT4	77	77	1	U	∆1nt	∆1nt	Exon	Exon	Exon	106	92.5411764705883	88.9403590040533	86.0496492174852	91.0464509660787	93.0835892866007	2.037138320522	0.239458875625291	2.31931983266971	2.59960094696696	0.28028111429725	8.79026693599442e-14	yes	pos1	chr4:47940863del
chr4	47940860	A	C	CNGA1_e10	ENSE00001414756	CNGA1_e10_T80G	ACAAAGAGAACTTTTACTTAAATTGGCCCCCATTTCTTTTTTATTTATACAAGTGTTTCTTTTTTTATAGAGCATGTTTGGATGAACTTCAATCTGATTACCTAGAATATTGGCTCATTTTGGATTACGTATCAGACATAGTCTATTTAATCGATATGTTTGTACGAACAAGGACAGGTAAATATGTTCAGTTTTGAATATT	MUT4	80	80	1	U	G	sub	Exon	Exon	Exon	107	92.3355899419729	89.8855741724561	86.3460046547711	91.0464509660787	93.5579717017956	2.5115207357169	0.236991521295814	2.31931983266971	2.67573781869753	0.35641798602782	2.54499202615384e-19	yes	pos1	chr4:47940860A>C
chr4	47940859	C	T	CNGA1_e10	ENSE00001414756	CNGA1_e10_G81A	ACAAAGAGAACTTTTACTTAAATTGGCCCCCATTTCTTTTTTATTTATACAAGTGTTTCTTTTTTTATAGAGCATGTTTTAATGAACTTCAATCTGATTACCTAGAATATTGGCTCATTTTGGATTACGTATCAGACATAGTCTATTTAATCGATATGTTTGTACGAACAAGGACAGGTAAATATGTTCAGTTTTGAATATT	MUT4	81	81	1	G	A	sub	Exon	Exon	Exon	107	63.4438305709024	52.1047120418848	52.2782503037667	91.0464509660787	69.4990458632335	-21.5474051028452	0.540866201247042	2.31931983266971	0.823555057593208	-1.4957647750765	0	yes	neg3	chr4:47940859C>T
chr4	47940859del	TC	T	CNGA1_e10	ENSE00001414756	CNGA1_e10_del81to81	ACAAAGAGAACTTTTACTTAAATTGGCCCCCATTTCTTTTTTATTTATACAAGTGTTTCTTTTTTTATAGAGCATGTTTTATGAACTTCAATCTGATTACCTAGAATATTGGCTCATTTTGGATTACGTATCAGACATAGTCTATTTAATCGATATGTTTGTACGAACAAGGACAGGTAAATATGTTCAGTTTTGAATATT	MUT4	81	81	1	G	∆1nt	∆1nt	Exon	Exon	Exon	106	80.842455973346	74.4039127776646	71.6069489685125	91.0464509660787	84.5515242179547	-6.494926748124	0.372614421493378	2.31931983266971	1.69985075900405	-0.61946907366566	5.7959136707271e-104	yes	neg2	chr4:47940859del
chr4	47940859	C	G	CNGA1_e10	ENSE00001414756	CNGA1_e10_G81C	ACAAAGAGAACTTTTACTTAAATTGGCCCCCATTTCTTTTTTATTTATACAAGTGTTTCTTTTTTTATAGAGCATGTTTTCATGAACTTCAATCTGATTACCTAGAATATTGGCTCATTTTGGATTACGTATCAGACATAGTCTATTTAATCGATATGTTTGTACGAACAAGGACAGGTAAATATGTTCAGTTTTGAATATT	MUT4	81	81	1	G	C	sub	Exon	Exon	Exon	107	82.2407628128725	70.6900530810062	71.4148219441771	91.0464509660787	82.4197814128461	-8.62666955323259	0.413340833811179	2.31931983266971	1.54505114776038	-0.77426868490933	1.43573705527698e-161	yes	neg2	chr4:47940859C>G
chr4	47940839_47940859del	GGTAATCAGATTGAAGTTCATC	G	CNGA1_e10	ENSE00001414756	CNGA1_e10_del81to101	ACAAAGAGAACTTTTACTTAAATTGGCCCCCATTTCTTTTTTATTTATACAAGTGTTTCTTTTTTTATAGAGCATGTTTTCTAGAATATTGGCTCATTTTGGATTACGTATCAGACATAGTCTATTTAATCGATATGTTTGTACGAACAAGGACAGGTAAATATGTTCAGTTTTGAATATT	MUT4	81	101	21	GAUGAACUUCAAUCUGAUUAC	∆21nt	∆21nt	Exon	Exon	Exon	86	66.8221070811744	56.461283326955	56.4032936229853	91.0464509660787	72.7175531570334	-18.3288978090453	0.309981506283792	2.31931983266971	0.980339279237437	-1.33898055343227	0	yes	neg3	chr4:47940839_47940859del
chr4	47940854_47940859del	GTTCATC	G	CNGA1_e10	ENSE00001414756	CNGA1_e10_del81to86	ACAAAGAGAACTTTTACTTAAATTGGCCCCCATTTCTTTTTTATTTATACAAGTGTTTCTTTTTTTATAGAGCATGTTTTCTTCAATCTGATTACCTAGAATATTGGCTCATTTTGGATTACGTATCAGACATAGTCTATTTAATCGATATGTTTGTACGAACAAGGACAGGTAAATATGTTCAGTTTTGAATATT	MUT4	81	86	6	GAUGAA	∆6nt	∆6nt	Exon	Exon	Exon	101	83.378668575519	76.9712853236099	74.8278021289919	91.0464509660787	86.1742991649848	-4.87215180109389	0.263264998429221	2.31931983266971	1.82984274024072	-0.48947709242899	4.04605011577328e-108	yes	neg1	chr4:47940854_47940859del
chr4	47940855_47940857del	TTCA	T	CNGA1_e10	ENSE00001414756	CNGA1_e10_del83to85	ACAAAGAGAACTTTTACTTAAATTGGCCCCCATTTCTTTTTTATTTATACAAGTGTTTCTTTTTTTATAGAGCATGTTTTGAACTTCAATCTGATTACCTAGAATATTGGCTCATTTTGGATTACGTATCAGACATAGTCTATTTAATCGATATGTTTGTACGAACAAGGACAGGTAAATATGTTCAGTTTTGAATATT	MUT4	83	85	3	UGA	∆3nt	∆3nt	Exon	Exon	Exon	104	82.0096783376032	74.4533006335582	73.5203452527744	91.0464509660787	84.6701592649518	-6.37629170112689	0.370271769671967	2.31931983266971	1.70896192493389	-0.61035790773582	5.68303508140474e-101	yes	neg2	chr4:47940855_47940857del
chr4	47940856_47940858del	TCAT	T	CNGA1_e10	ENSE00001414756	CNGA1_e10_del82to84	ACAAAGAGAACTTTTACTTAAATTGGCCCCCATTTCTTTTTTATTTATACAAGTGTTTCTTTTTTTATAGAGCATGTTTTGAACTTCAATCTGATTACCTAGAATATTGGCTCATTTTGGATTACGTATCAGACATAGTCTATTTAATCGATATGTTTGTACGAACAAGGACAGGTAAATATGTTCAGTTTTGAATATT	MUT4	82	84	3	AUG	∆3nt	∆3nt	Exon	Exon	Exon	104	82.0096783376032	74.4533006335582	73.5203452527744	91.0464509660787	84.6701592649518	-6.37629170112689	0.370271769671967	2.31931983266971	1.70896192493389	-0.61035790773582	5.68303508140474e-101	yes	neg2	chr4:47940856_47940858del
chr4	47940857_47940859del	CATC	C	CNGA1_e10	ENSE00001414756	CNGA1_e10_del81to83	ACAAAGAGAACTTTTACTTAAATTGGCCCCCATTTCTTTTTTATTTATACAAGTGTTTCTTTTTTTATAGAGCATGTTTTGAACTTCAATCTGATTACCTAGAATATTGGCTCATTTTGGATTACGTATCAGACATAGTCTATTTAATCGATATGTTTGTACGAACAAGGACAGGTAAATATGTTCAGTTTTGAATATT	MUT4	81	83	3	GAU	∆3nt	∆3nt	Exon	Exon	Exon	104	82.0096783376032	74.4533006335582	73.5203452527744	91.0464509660787	84.6701592649518	-6.37629170112689	0.370271769671967	2.31931983266971	1.70896192493389	-0.61035790773582	5.68303508140474e-101	yes	neg2	chr4:47940857_47940859del
chr4	47940858_47940860del	ATCA	A	CNGA1_e10	ENSE00001414756	CNGA1_e10_del80to82	ACAAAGAGAACTTTTACTTAAATTGGCCCCCATTTCTTTTTTATTTATACAAGTGTTTCTTTTTTTATAGAGCATGTTTTGAACTTCAATCTGATTACCTAGAATATTGGCTCATTTTGGATTACGTATCAGACATAGTCTATTTAATCGATATGTTTGTACGAACAAGGACAGGTAAATATGTTCAGTTTTGAATATT	MUT4	80	82	3	UGA	∆3nt	∆3nt	Exon	Exon	Exon	104	82.0096783376032	74.4533006335582	73.5203452527744	91.0464509660787	84.6701592649518	-6.37629170112689	0.370271769671967	2.31931983266971	1.70896192493389	-0.61035790773582	5.68303508140474e-101	yes	neg2	chr4:47940858_47940860del
chr4	47940857	A	T	CNGA1_e10	ENSE00001414756	CNGA1_e10_T83A	ACAAAGAGAACTTTTACTTAAATTGGCCCCCATTTCTTTTTTATTTATACAAGTGTTTCTTTTTTTATAGAGCATGTTTTGAAGAACTTCAATCTGATTACCTAGAATATTGGCTCATTTTGGATTACGTATCAGACATAGTCTATTTAATCGATATGTTTGTACGAACAAGGACAGGTAAATATGTTCAGTTTTGAATATT	MUT4	83	83	1	U	A	sub	Exon	Exon	Exon	107	93.1472977746379	89.4626865671642	89.261744966443	91.0464509660787	93.5601461433579	2.51369517727921	0.27714443306509	2.31931983266971	2.67609865695218	0.35677882428247	1.6200767099008e-14	yes	pos1	chr4:47940857A>T
chr4	47940837_47940857del	TAGGTAATCAGATTGAAGTTCA	T	CNGA1_e10	ENSE00001414756	CNGA1_e10_del83to103	ACAAAGAGAACTTTTACTTAAATTGGCCCCCATTTCTTTTTTATTTATACAAGTGTTTCTTTTTTTATAGAGCATGTTTTGAAGAATATTGGCTCATTTTGGATTACGTATCAGACATAGTCTATTTAATCGATATGTTTGTACGAACAAGGACAGGTAAATATGTTCAGTTTTGAATATT	MUT4	83	103	21	UGAACUUCAAUCUGAUUACCU	∆21nt	∆21nt	Exon	Exon	Exon	86	95.0401047634637	93.3607412407192	92.3433874709977	91.0464509660787	95.7751205642628	4.7286695981841	0.109506743553385	2.31931983266971	3.12101222493224	0.80169239226253	3.76818433520326e-192	yes	pos2	chr4:47940837_47940857del
chr4	47940857	A	G	CNGA1_e10	ENSE00001414756	CNGA1_e10_T83C	ACAAAGAGAACTTTTACTTAAATTGGCCCCCATTTCTTTTTTATTTATACAAGTGTTTCTTTTTTTATAGAGCATGTTTTGACGAACTTCAATCTGATTACCTAGAATATTGGCTCATTTTGGATTACGTATCAGACATAGTCTATTTAATCGATATGTTTGTACGAACAAGGACAGGTAAATATGTTCAGTTTTGAATATT	MUT4	83	83	1	U	C	sub	Exon	Exon	Exon	107	89.7559505875264	88.0913539967374	86.1916771752837	91.0464509660787	92.627102802639	1.58065183656031	0.268537932831857	2.31931983266971	2.530771049893	0.21145121722329	1.15582763841214e-07	yes	pos1	chr4:47940857A>G
chr4	47940857del	CA	C	CNGA1_e10	ENSE00001414756	CNGA1_e10_del83to83	ACAAAGAGAACTTTTACTTAAATTGGCCCCCATTTCTTTTTTATTTATACAAGTGTTTCTTTTTTTATAGAGCATGTTTTGAGAACTTCAATCTGATTACCTAGAATATTGGCTCATTTTGGATTACGTATCAGACATAGTCTATTTAATCGATATGTTTGTACGAACAAGGACAGGTAAATATGTTCAGTTTTGAATATT	MUT4	83	83	1	U	∆1nt	∆1nt	Exon	Exon	Exon	106	85.0190320826536	81.1977999592585	79.5841755703148	91.0464509660787	88.6742687678616	-2.3721821982171	0.313839116358702	2.31931983266971	2.05789251717778	-0.26142731549193	1.15010222952352e-16	yes	neg1	chr4:47940857del
chr4	47940857	A	C	CNGA1_e10	ENSE00001414756	CNGA1_e10_T83G	ACAAAGAGAACTTTTACTTAAATTGGCCCCCATTTCTTTTTTATTTATACAAGTGTTTCTTTTTTTATAGAGCATGTTTTGAGGAACTTCAATCTGATTACCTAGAATATTGGCTCATTTTGGATTACGTATCAGACATAGTCTATTTAATCGATATGTTTGTACGAACAAGGACAGGTAAATATGTTCAGTTTTGAATATT	MUT4	83	83	1	U	G	sub	Exon	Exon	Exon	107	88.5344635288869	83.4911018553578	83.8868707836015	91.0464509660787	90.1311299195492	-0.915321046529494	0.277962015757725	2.31931983266971	2.2118802423485	-0.10743959032121	0.000781585928726411	yes	neg1	chr4:47940857A>C
chr4	47940856	C	T	CNGA1_e10	ENSE00001414756	CNGA1_e10_G84A	ACAAAGAGAACTTTTACTTAAATTGGCCCCCATTTCTTTTTTATTTATACAAGTGTTTCTTTTTTTATAGAGCATGTTTTGATAAACTTCAATCTGATTACCTAGAATATTGGCTCATTTTGGATTACGTATCAGACATAGTCTATTTAATCGATATGTTTGTACGAACAAGGACAGGTAAATATGTTCAGTTTTGAATATT	MUT4	84	84	1	G	A	sub	Exon	Exon	Exon	107	51.5352197471403	41.951012317712	40.1187284565301	91.0464509660787	61.0767262335867	-29.969724732492	0.525307157981194	2.31931983266971	0.450538511851615	-1.8687813208181	0	yes	neg3	chr4:47940856C>T
chr4	47940856del	TC	T	CNGA1_e10	ENSE00001414756	CNGA1_e10_del84to84	ACAAAGAGAACTTTTACTTAAATTGGCCCCCATTTCTTTTTTATTTATACAAGTGTTTCTTTTTTTATAGAGCATGTTTTGATAACTTCAATCTGATTACCTAGAATATTGGCTCATTTTGGATTACGTATCAGACATAGTCTATTTAATCGATATGTTTGTACGAACAAGGACAGGTAAATATGTTCAGTTTTGAATATT	MUT4	84	84	1	G	∆1nt	∆1nt	Exon	Exon	Exon	106	54.0672913117547	44.2365269461078	44.5511482254697	91.0464509660787	63.1398761119236	-27.9065748541551	0.514267078593139	2.31931983266971	0.538222207730896	-1.78109762493881	0	yes	neg3	chr4:47940856del
chr4	47940856	C	G	CNGA1_e10	ENSE00001414756	CNGA1_e10_G84C	ACAAAGAGAACTTTTACTTAAATTGGCCCCCATTTCTTTTTTATTTATACAAGTGTTTCTTTTTTTATAGAGCATGTTTTGATCAACTTCAATCTGATTACCTAGAATATTGGCTCATTTTGGATTACGTATCAGACATAGTCTATTTAATCGATATGTTTGTACGAACAAGGACAGGTAAATATGTTCAGTTTTGAATATT	MUT4	84	84	1	G	C	sub	Exon	Exon	Exon	107	86.1503023322776	80.6475349521707	77.2063492063492	91.0464509660787	88.2451712139635	-2.80127975211519	0.350125593414422	2.31931983266971	2.01585486051138	-0.30346497215833	4.96844787042288e-19	yes	neg1	chr4:47940856C>G
chr4	47940851_47940856del	GAAGTTC	G	CNGA1_e10	ENSE00001414756	CNGA1_e10_del84to89	ACAAAGAGAACTTTTACTTAAATTGGCCCCCATTTCTTTTTTATTTATACAAGTGTTTCTTTTTTTATAGAGCATGTTTTGATCAATCTGATTACCTAGAATATTGGCTCATTTTGGATTACGTATCAGACATAGTCTATTTAATCGATATGTTTGTACGAACAAGGACAGGTAAATATGTTCAGTTTTGAATATT	MUT4	84	89	6	GAACUU	∆6nt	∆6nt	Exon	Exon	Exon	101	60.0148459730298	51.3103802672148	50.8688407522019	91.0464509660787	68.8430854922664	-22.2033654738123	0.335141322410907	2.31931983266971	0.79279359638453	-1.52652623628518	0	yes	neg3	chr4:47940851_47940856del
chr4	47940852_47940857del	AAGTTCA	A	CNGA1_e10	ENSE00001414756	CNGA1_e10_del83to88	ACAAAGAGAACTTTTACTTAAATTGGCCCCCATTTCTTTTTTATTTATACAAGTGTTTCTTTTTTTATAGAGCATGTTTTGATCAATCTGATTACCTAGAATATTGGCTCATTTTGGATTACGTATCAGACATAGTCTATTTAATCGATATGTTTGTACGAACAAGGACAGGTAAATATGTTCAGTTTTGAATATT	MUT4	83	88	6	UGAACU	∆6nt	∆6nt	Exon	Exon	Exon	101	60.0148459730298	51.3103802672148	50.8688407522019	91.0464509660787	68.8430854922664	-22.2033654738123	0.335141322410907	2.31931983266971	0.79279359638453	-1.52652623628518	0	yes	neg3	chr4:47940852_47940857del
chr4	47940854_47940856del	GTTC	G	CNGA1_e10	ENSE00001414756	CNGA1_e10_del84to86	ACAAAGAGAACTTTTACTTAAATTGGCCCCCATTTCTTTTTTATTTATACAAGTGTTTCTTTTTTTATAGAGCATGTTTTGATCTTCAATCTGATTACCTAGAATATTGGCTCATTTTGGATTACGTATCAGACATAGTCTATTTAATCGATATGTTTGTACGAACAAGGACAGGTAAATATGTTCAGTTTTGAATATT	MUT4	84	86	3	GAA	∆3nt	∆3nt	Exon	Exon	Exon	104	84.557153671461	81.3239644970414	77.0171785528371	91.0464509660787	88.630709066437	-2.4157418996417	0.301485568716803	2.31931983266971	2.05356245812202	-0.26575737454769	1.30814482159654e-18	yes	neg1	chr4:47940854_47940856del
chr4	47940853	G	T	CNGA1_e10	ENSE00001414756	CNGA1_e10_C87A	ACAAAGAGAACTTTTACTTAAATTGGCCCCCATTTCTTTTTTATTTATACAAGTGTTTCTTTTTTTATAGAGCATGTTTTGATGAAATTCAATCTGATTACCTAGAATATTGGCTCATTTTGGATTACGTATCAGACATAGTCTATTTAATCGATATGTTTGTACGAACAAGGACAGGTAAATATGTTCAGTTTTGAATATT	MUT4	87	87	1	C	A	sub	Exon	Exon	Exon	107	69.4355295450255	65.9506566834418	63.3821321321321	91.0464509660787	79.2134469592444	-11.8330040068343	0.332138311956887	2.31931983266971	1.3378397800292	-0.98148005264051	0	yes	neg2	chr4:47940853G>T
chr4	47940850_47940852del	TGAA	T	CNGA1_e10	ENSE00001414756	CNGA1_e10_del88to90	ACAAAGAGAACTTTTACTTAAATTGGCCCCCATTTCTTTTTTATTTATACAAGTGTTTCTTTTTTTATAGAGCATGTTTTGATGAACAATCTGATTACCTAGAATATTGGCTCATTTTGGATTACGTATCAGACATAGTCTATTTAATCGATATGTTTGTACGAACAAGGACAGGTAAATATGTTCAGTTTTGAATATT	MUT4	88	90	3	UUC	∆3nt	∆3nt	Exon	Exon	Exon	104	87.2720506140677	83.1932059447983	81.2222081057045	91.0464509660787	89.8738315895782	-1.17261937650049	0.201097471797078	2.31931983266971	2.1832838106677	-0.13603602200201	1.21125717223824e-09	yes	neg1	chr4:47940850_47940852del
chr4	47940851_47940853del	GAAG	G	CNGA1_e10	ENSE00001414756	CNGA1_e10_del87to89	ACAAAGAGAACTTTTACTTAAATTGGCCCCCATTTCTTTTTTATTTATACAAGTGTTTCTTTTTTTATAGAGCATGTTTTGATGAACAATCTGATTACCTAGAATATTGGCTCATTTTGGATTACGTATCAGACATAGTCTATTTAATCGATATGTTTGTACGAACAAGGACAGGTAAATATGTTCAGTTTTGAATATT	MUT4	87	89	3	CUU	∆3nt	∆3nt	Exon	Exon	Exon	104	87.2720506140677	83.1932059447983	81.2222081057045	91.0464509660787	89.8738315895782	-1.17261937650049	0.201097471797078	2.31931983266971	2.1832838106677	-0.13603602200201	1.21125717223824e-09	yes	neg1	chr4:47940851_47940853del
chr4	47940852	A	T	CNGA1_e10	ENSE00001414756	CNGA1_e10_T88A	ACAAAGAGAACTTTTACTTAAATTGGCCCCCATTTCTTTTTTATTTATACAAGTGTTTCTTTTTTTATAGAGCATGTTTTGATGAACATCAATCTGATTACCTAGAATATTGGCTCATTTTGGATTACGTATCAGACATAGTCTATTTAATCGATATGTTTGTACGAACAAGGACAGGTAAATATGTTCAGTTTTGAATATT	MUT4	88	88	1	U	A	sub	Exon	Exon	Exon	107	89.4730665414858	87.5798076104537	85.1923777157422	91.0464509660787	92.3933537348796	1.34690276880091	0.167739581189889	2.31931983266971	2.49703267308348	0.17771284041377	1.73189098149798e-13	yes	pos1	chr4:47940852A>T
chr4	47940832_47940852del	TATTCTAGGTAATCAGATTGAA	T	CNGA1_e10	ENSE00001414756	CNGA1_e10_del88to108	ACAAAGAGAACTTTTACTTAAATTGGCCCCCATTTCTTTTTTATTTATACAAGTGTTTCTTTTTTTATAGAGCATGTTTTGATGAACATTGGCTCATTTTGGATTACGTATCAGACATAGTCTATTTAATCGATATGTTTGTACGAACAAGGACAGGTAAATATGTTCAGTTTTGAATATT	MUT4	88	108	21	UUCAAUCUGAUUACCUAGAAU	∆21nt	∆21nt	Exon	Exon	Exon	86	93.4203945540428	92.3873923001418	90.7432992539376	91.0464509660787	95.2101018079895	4.1636508419108	0.0919913297252906	2.31931983266971	2.98957689067698	0.67025705800727	2.38211195535708e-241	yes	pos2	chr4:47940832_47940852del
chr4	47940852	A	G	CNGA1_e10	ENSE00001414756	CNGA1_e10_T88C	ACAAAGAGAACTTTTACTTAAATTGGCCCCCATTTCTTTTTTATTTATACAAGTGTTTCTTTTTTTATAGAGCATGTTTTGATGAACCTCAATCTGATTACCTAGAATATTGGCTCATTTTGGATTACGTATCAGACATAGTCTATTTAATCGATATGTTTGTACGAACAAGGACAGGTAAATATGTTCAGTTTTGAATATT	MUT4	88	88	1	U	C	sub	Exon	Exon	Exon	107	89.0549919914576	84.4047463815361	84.1124780316345	91.0464509660787	90.6252440571055	-0.421206908973193	0.229923306519618	2.31931983266971	2.26871226745544	-0.0506075652142703	0.0717397537781516	yes	neg1	chr4:47940852A>G
chr4	47940847_47940852del	GATTGAA	G	CNGA1_e10	ENSE00001414756	CNGA1_e10_del88to93	ACAAAGAGAACTTTTACTTAAATTGGCCCCCATTTCTTTTTTATTTATACAAGTGTTTCTTTTTTTATAGAGCATGTTTTGATGAACCTGATTACCTAGAATATTGGCTCATTTTGGATTACGTATCAGACATAGTCTATTTAATCGATATGTTTGTACGAACAAGGACAGGTAAATATGTTCAGTTTTGAATATT	MUT4	88	93	6	UUCAAU	∆6nt	∆6nt	Exon	Exon	Exon	101	92.037037037037	88.7240075614367	88.4503531366847	91.0464509660787	93.1235553223857	2.077104356307	0.173299511532307	2.31931983266971	2.60582540685963	0.28650557418992	7.73822006940082e-26	yes	pos1	chr4:47940847_47940852del
chr4	47940852	A	C	CNGA1_e10	ENSE00001414756	CNGA1_e10_T88G	ACAAAGAGAACTTTTACTTAAATTGGCCCCCATTTCTTTTTTATTTATACAAGTGTTTCTTTTTTTATAGAGCATGTTTTGATGAACGTCAATCTGATTACCTAGAATATTGGCTCATTTTGGATTACGTATCAGACATAGTCTATTTAATCGATATGTTTGTACGAACAAGGACAGGTAAATATGTTCAGTTTTGAATATT	MUT4	88	88	1	U	G	sub	Exon	Exon	Exon	107	90.792934986847	88.7110129726746	89.2199137593101	91.0464509660787	93.1690508499189	2.1225998838402	0.275339946566059	2.31931983266971	2.61295196238891	0.2936321297192	1.9678165490692e-11	yes	pos1	chr4:47940852A>C
chr4	47940851	A	T	CNGA1_e10	ENSE00001414756	CNGA1_e10_T89A	ACAAAGAGAACTTTTACTTAAATTGGCCCCCATTTCTTTTTTATTTATACAAGTGTTTCTTTTTTTATAGAGCATGTTTTGATGAACTACAATCTGATTACCTAGAATATTGGCTCATTTTGGATTACGTATCAGACATAGTCTATTTAATCGATATGTTTGTACGAACAAGGACAGGTAAATATGTTCAGTTTTGAATATT	MUT4	89	89	1	U	A	sub	Exon	Exon	Exon	107	90.7160963244614	86.8799809682408	84.179208960448	91.0464509660787	91.9648780737928	0.918427107714104	0.210798275060912	2.31931983266971	2.43758457063035	0.11826473796064	4.75290907823681e-05	yes	pos1	chr4:47940851A>T
chr4	47940849_47940851del	TTGA	T	CNGA1_e10	ENSE00001414756	CNGA1_e10_del89to91	ACAAAGAGAACTTTTACTTAAATTGGCCCCCATTTCTTTTTTATTTATACAAGTGTTTCTTTTTTTATAGAGCATGTTTTGATGAACTATCTGATTACCTAGAATATTGGCTCATTTTGGATTACGTATCAGACATAGTCTATTTAATCGATATGTTTGTACGAACAAGGACAGGTAAATATGTTCAGTTTTGAATATT	MUT4	89	91	3	UCA	∆3nt	∆3nt	Exon	Exon	Exon	104	81.8336607727571	77.0583832335329	73.6036625245258	91.0464509660787	86.2011466223822	-4.8453043436965	0.239935012535832	2.31931983266971	1.83209797933227	-0.48722185333744	2.85288624912564e-128	yes	neg1	chr4:47940849_47940851del
chr4	47940851del	GA	G	CNGA1_e10	ENSE00001414756	CNGA1_e10_del89to89	ACAAAGAGAACTTTTACTTAAATTGGCCCCCATTTCTTTTTTATTTATACAAGTGTTTCTTTTTTTATAGAGCATGTTTTGATGAACTCAATCTGATTACCTAGAATATTGGCTCATTTTGGATTACGTATCAGACATAGTCTATTTAATCGATATGTTTGTACGAACAAGGACAGGTAAATATGTTCAGTTTTGAATATT	MUT4	89	89	1	U	∆1nt	∆1nt	Exon	Exon	Exon	106	85.586888406845	79.6859338456398	76.1433868974042	91.0464509660787	87.722606792336	-3.3238441737427	0.307234708176584	2.31931983266971	1.96642001962471	-0.352899813045	9.3138324496753e-35	yes	neg1	chr4:47940851del
chr4	47940852del	AA	A	CNGA1_e10	ENSE00001414756	CNGA1_e10_del88to88	ACAAAGAGAACTTTTACTTAAATTGGCCCCCATTTCTTTTTTATTTATACAAGTGTTTCTTTTTTTATAGAGCATGTTTTGATGAACTCAATCTGATTACCTAGAATATTGGCTCATTTTGGATTACGTATCAGACATAGTCTATTTAATCGATATGTTTGTACGAACAAGGACAGGTAAATATGTTCAGTTTTGAATATT	MUT4	88	88	1	U	∆1nt	∆1nt	Exon	Exon	Exon	106	85.586888406845	79.6859338456398	76.1433868974042	91.0464509660787	87.722606792336	-3.3238441737427	0.307234708176584	2.31931983266971	1.96642001962471	-0.352899813045	9.3138324496753e-35	yes	neg1	chr4:47940852del
chr4	47940851	A	G	CNGA1_e10	ENSE00001414756	CNGA1_e10_T89C	ACAAAGAGAACTTTTACTTAAATTGGCCCCCATTTCTTTTTTATTTATACAAGTGTTTCTTTTTTTATAGAGCATGTTTTGATGAACTCCAATCTGATTACCTAGAATATTGGCTCATTTTGGATTACGTATCAGACATAGTCTATTTAATCGATATGTTTGTACGAACAAGGACAGGTAAATATGTTCAGTTTTGAATATT	MUT4	89	89	1	U	C	sub	Exon	Exon	Exon	107	90.7678410117435	87.516339869281	86.9407265774379	91.0464509660787	92.411086625745	1.3646356596663	0.209822760859688	2.31931983266971	2.49955854086602	0.18023870819631	2.74019775787949e-09	yes	pos1	chr4:47940851A>G
chr4	47940851	A	C	CNGA1_e10	ENSE00001414756	CNGA1_e10_T89G	ACAAAGAGAACTTTTACTTAAATTGGCCCCCATTTCTTTTTTATTTATACAAGTGTTTCTTTTTTTATAGAGCATGTTTTGATGAACTGCAATCTGATTACCTAGAATATTGGCTCATTTTGGATTACGTATCAGACATAGTCTATTTAATCGATATGTTTGTACGAACAAGGACAGGTAAATATGTTCAGTTTTGAATATT	MUT4	89	89	1	U	G	sub	Exon	Exon	Exon	107	91.3103996818453	86.2985383138934	85.5377008652658	91.0464509660787	91.7058392186335	0.659388252554805	0.227571757833051	2.31931983266971	2.40303430774788	0.0837144750781698	0.00640389233515395	yes	pos1	chr4:47940851A>C
chr4	47940850	G	T	CNGA1_e10	ENSE00001414756	CNGA1_e10_C90A	ACAAAGAGAACTTTTACTTAAATTGGCCCCCATTTCTTTTTTATTTATACAAGTGTTTCTTTTTTTATAGAGCATGTTTTGATGAACTTAAATCTGATTACCTAGAATATTGGCTCATTTTGGATTACGTATCAGACATAGTCTATTTAATCGATATGTTTGTACGAACAAGGACAGGTAAATATGTTCAGTTTTGAATATT	MUT4	90	90	1	C	A	sub	Exon	Exon	Exon	107	62.3834339001646	54.8951670220327	51.2271540469974	91.0464509660787	71.4911197087623	-19.5553312573164	0.318453091301992	2.31931983266971	0.919357614202052	-1.39996221846766	0	yes	neg3	chr4:47940850G>T
chr4	47940850del	TG	T	CNGA1_e10	ENSE00001414756	CNGA1_e10_del90to90	ACAAAGAGAACTTTTACTTAAATTGGCCCCCATTTCTTTTTTATTTATACAAGTGTTTCTTTTTTTATAGAGCATGTTTTGATGAACTTAATCTGATTACCTAGAATATTGGCTCATTTTGGATTACGTATCAGACATAGTCTATTTAATCGATATGTTTGTACGAACAAGGACAGGTAAATATGTTCAGTTTTGAATATT	MUT4	90	90	1	C	∆1nt	∆1nt	Exon	Exon	Exon	106	63.5701507794531	55.5767232421199	53.297750667175	91.0464509660787	72.0249351205709	-19.0215158455078	0.314823532531422	2.31931983266971	0.945698806791301	-1.37362102587841	0	yes	neg3	chr4:47940850del
chr4	47940847	A	T	CNGA1_e10	ENSE00001414756	CNGA1_e10_T93A	ACAAAGAGAACTTTTACTTAAATTGGCCCCCATTTCTTTTTTATTTATACAAGTGTTTCTTTTTTTATAGAGCATGTTTTGATGAACTTCAAACTGATTACCTAGAATATTGGCTCATTTTGGATTACGTATCAGACATAGTCTATTTAATCGATATGTTTGTACGAACAAGGACAGGTAAATATGTTCAGTTTTGAATATT	MUT4	93	93	1	U	A	sub	Exon	Exon	Exon	107	90.3215434083601	86.7381764992687	87.6045074518357	91.0464509660787	92.0570496285698	1.0105986624911	0.279851562248531	2.31931983266971	2.45012369997934	0.13080386730963	0.000841076831517191	yes	pos1	chr4:47940847A>T
chr4	47940847	A	G	CNGA1_e10	ENSE00001414756	CNGA1_e10_T93C	ACAAAGAGAACTTTTACTTAAATTGGCCCCCATTTCTTTTTTATTTATACAAGTGTTTCTTTTTTTATAGAGCATGTTTTGATGAACTTCAACCTGATTACCTAGAATATTGGCTCATTTTGGATTACGTATCAGACATAGTCTATTTAATCGATATGTTTGTACGAACAAGGACAGGTAAATATGTTCAGTTTTGAATATT	MUT4	93	93	1	U	C	sub	Exon	Exon	Exon	107	92.2955974842767	89.8072582045494	86.9609594284256	91.0464509660787	93.5845615589909	2.5381105929122	0.223309703525728	2.31931983266971	2.68015808731696	0.36083825464725	6.3941565435609e-22	yes	pos1	chr4:47940847A>G
chr4	47940827_47940847del	GCCAATATTCTAGGTAATCAGA	G	CNGA1_e10	ENSE00001414756	CNGA1_e10_del93to113	ACAAAGAGAACTTTTACTTAAATTGGCCCCCATTTCTTTTTTATTTATACAAGTGTTTCTTTTTTTATAGAGCATGTTTTGATGAACTTCAACTCATTTTGGATTACGTATCAGACATAGTCTATTTAATCGATATGTTTGTACGAACAAGGACAGGTAAATATGTTCAGTTTTGAATATT	MUT4	93	113	21	UCUGAUUACCUAGAAUAUUGG	∆21nt	∆21nt	Exon	Exon	Exon	86	95.5423940149626	93.7737407101569	92.3472889498971	91.0464509660787	95.9856608556807	4.939209889602	0.125327009819742	2.31931983266971	3.17432607705637	0.85500624438666	1.19499341208904e-151	yes	pos2	chr4:47940827_47940847del
chr4	47940847del	GA	G	CNGA1_e10	ENSE00001414756	CNGA1_e10_del93to93	ACAAAGAGAACTTTTACTTAAATTGGCCCCCATTTCTTTTTTATTTATACAAGTGTTTCTTTTTTTATAGAGCATGTTTTGATGAACTTCAACTGATTACCTAGAATATTGGCTCATTTTGGATTACGTATCAGACATAGTCTATTTAATCGATATGTTTGTACGAACAAGGACAGGTAAATATGTTCAGTTTTGAATATT	MUT4	93	93	1	U	∆1nt	∆1nt	Exon	Exon	Exon	106	91.5036803364879	88.9665653495441	87.485779294653	91.0464509660787	93.1925523620327	2.146101395954	0.214132267496478	2.31931983266971	2.61665055449905	0.29733072182934	2.51059465194666e-18	yes	pos1	chr4:47940847del
chr4	47940845_47940847del	CAGA	C	CNGA1_e10	ENSE00001414756	CNGA1_e10_del93to95	ACAAAGAGAACTTTTACTTAAATTGGCCCCCATTTCTTTTTTATTTATACAAGTGTTTCTTTTTTTATAGAGCATGTTTTGATGAACTTCAAGATTACCTAGAATATTGGCTCATTTTGGATTACGTATCAGACATAGTCTATTTAATCGATATGTTTGTACGAACAAGGACAGGTAAATATGTTCAGTTTTGAATATT	MUT4	93	95	3	UCU	∆3nt	∆3nt	Exon	Exon	Exon	104	92.491961414791	91.1102914053855	88.781261007397	91.0464509660787	94.3837084180525	3.33725745197381	0.178921810532923	2.31931983266971	2.82169689270235	0.50237706003264	1.20710043826171e-49	yes	pos2	chr4:47940845_47940847del
chr4	47940847	A	C	CNGA1_e10	ENSE00001414756	CNGA1_e10_T93G	ACAAAGAGAACTTTTACTTAAATTGGCCCCCATTTCTTTTTTATTTATACAAGTGTTTCTTTTTTTATAGAGCATGTTTTGATGAACTTCAAGCTGATTACCTAGAATATTGGCTCATTTTGGATTACGTATCAGACATAGTCTATTTAATCGATATGTTTGTACGAACAAGGACAGGTAAATATGTTCAGTTTTGAATATT	MUT4	93	93	1	U	G	sub	Exon	Exon	Exon	107	93.0535750662049	91.5390946502058	88.5869565217391	91.0464509660787	94.558967790343	3.5125168242643	0.196912304277165	2.31931983266971	2.85525485038454	0.53593501771483	4.0698693048223e-44	yes	pos2	chr4:47940847A>C	missense_variant	Missense	VUS/Conflicting	1
chr4	47940841_47940846del	TAATCAG	T	CNGA1_e10	ENSE00001414756	CNGA1_e10_del94to99	ACAAAGAGAACTTTTACTTAAATTGGCCCCCATTTCTTTTTTATTTATACAAGTGTTTCTTTTTTTATAGAGCATGTTTTGATGAACTTCAATACCTAGAATATTGGCTCATTTTGGATTACGTATCAGACATAGTCTATTTAATCGATATGTTTGTACGAACAAGGACAGGTAAATATGTTCAGTTTTGAATATT	MUT4	94	99	6	CUGAUU	∆6nt	∆6nt	Exon	Exon	Exon	101	92.0014676206201	88.7484394506867	86.0751565762004	91.0464509660787	93.0065328316959	1.9600818656172	0.219544516888802	2.31931983266971	2.58769328456361	0.2683734518939	3.46679499097658e-15	yes	pos1	chr4:47940841_47940846del
chr4	47940842_47940847del	AATCAGA	A	CNGA1_e10	ENSE00001414756	CNGA1_e10_del93to98	ACAAAGAGAACTTTTACTTAAATTGGCCCCCATTTCTTTTTTATTTATACAAGTGTTTCTTTTTTTATAGAGCATGTTTTGATGAACTTCAATACCTAGAATATTGGCTCATTTTGGATTACGTATCAGACATAGTCTATTTAATCGATATGTTTGTACGAACAAGGACAGGTAAATATGTTCAGTTTTGAATATT	MUT4	93	98	6	UCUGAU	∆6nt	∆6nt	Exon	Exon	Exon	101	92.0014676206201	88.7484394506867	86.0751565762004	91.0464509660787	93.0065328316959	1.9600818656172	0.219544516888802	2.31931983266971	2.58769328456361	0.2683734518939	3.46679499097658e-15	yes	pos1	chr4:47940842_47940847del
chr4	47940846	G	T	CNGA1_e10	ENSE00001414756	CNGA1_e10_C94A	ACAAAGAGAACTTTTACTTAAATTGGCCCCCATTTCTTTTTTATTTATACAAGTGTTTCTTTTTTTATAGAGCATGTTTTGATGAACTTCAATATGATTACCTAGAATATTGGCTCATTTTGGATTACGTATCAGACATAGTCTATTTAATCGATATGTTTGTACGAACAAGGACAGGTAAATATGTTCAGTTTTGAATATT	MUT4	94	94	1	C	A	sub	Exon	Exon	Exon	107	88.3333333333333	84.452296819788	82.0810887439751	91.0464509660787	90.5382802294215	-0.508170736657199	0.278629169511622	2.31931983266971	2.25851858676165	-0.0608012459080602	0.0717863377929203	yes	neg1	chr4:47940846G>T
chr4	47940844_47940846del	TCAG	T	CNGA1_e10	ENSE00001414756	CNGA1_e10_del94to96	ACAAAGAGAACTTTTACTTAAATTGGCCCCCATTTCTTTTTTATTTATACAAGTGTTTCTTTTTTTATAGAGCATGTTTTGATGAACTTCAATATTACCTAGAATATTGGCTCATTTTGGATTACGTATCAGACATAGTCTATTTAATCGATATGTTTGTACGAACAAGGACAGGTAAATATGTTCAGTTTTGAATATT	MUT4	94	96	3	CUG	∆3nt	∆3nt	Exon	Exon	Exon	104	86.2791865428069	82.3998462868671	79.9392097264438	91.0464509660787	89.3910549425262	-1.65539602355249	0.209553283508171	2.31931983266971	2.1313231019985	-0.18799673067121	3.48454265441231e-17	yes	neg1	chr4:47940844_47940846del
chr4	47940845	A	T	CNGA1_e10	ENSE00001414756	CNGA1_e10_T95A	ACAAAGAGAACTTTTACTTAAATTGGCCCCCATTTCTTTTTTATTTATACAAGTGTTTCTTTTTTTATAGAGCATGTTTTGATGAACTTCAATCAGATTACCTAGAATATTGGCTCATTTTGGATTACGTATCAGACATAGTCTATTTAATCGATATGTTTGTACGAACAAGGACAGGTAAATATGTTCAGTTTTGAATATT	MUT4	95	95	1	U	A	sub	Exon	Exon	Exon	107	93.1440588853838	90.270618556701	88.3915749162279	91.0464509660787	93.9153764910488	2.8689255249701	0.206197306744358	2.31931983266971	2.73662927416926	0.41730944149955	1.46515266750759e-30	yes	pos1	chr4:47940845A>T
chr4	47940825_47940845del	GAGCCAATATTCTAGGTAATCA	G	CNGA1_e10	ENSE00001414756	CNGA1_e10_del95to115	ACAAAGAGAACTTTTACTTAAATTGGCCCCCATTTCTTTTTTATTTATACAAGTGTTTCTTTTTTTATAGAGCATGTTTTGATGAACTTCAATCCATTTTGGATTACGTATCAGACATAGTCTATTTAATCGATATGTTTGTACGAACAAGGACAGGTAAATATGTTCAGTTTTGAATATT	MUT4	95	115	21	UGAUUACCUAGAAUAUUGGCU	∆21nt	∆21nt	Exon	Exon	Exon	86	91.2723449001052	87.9408173525821	88.3014247551202	91.0464509660787	92.6896958171736	1.64324485109491	0.149725272672854	2.31931983266971	2.53997242538651	0.2206525927168	3.84391268171077e-23	yes	pos1	chr4:47940825_47940845del
chr4	47940840_47940845del	GTAATCA	G	CNGA1_e10	ENSE00001414756	CNGA1_e10_del95to100	ACAAAGAGAACTTTTACTTAAATTGGCCCCCATTTCTTTTTTATTTATACAAGTGTTTCTTTTTTTATAGAGCATGTTTTGATGAACTTCAATCCCTAGAATATTGGCTCATTTTGGATTACGTATCAGACATAGTCTATTTAATCGATATGTTTGTACGAACAAGGACAGGTAAATATGTTCAGTTTTGAATATT	MUT4	95	100	6	UGAUUA	∆6nt	∆6nt	Exon	Exon	Exon	101	91.5468783522849	89.4038623005878	86.2910583941606	91.0464509660787	93.3404102402836	2.2939592742049	0.224300248972483	2.31931983266971	2.64019525061478	0.32087541794507	1.19757715435844e-18	yes	pos1	chr4:47940840_47940845del
chr4	47940845	A	G	CNGA1_e10	ENSE00001414756	CNGA1_e10_T95C	ACAAAGAGAACTTTTACTTAAATTGGCCCCCATTTCTTTTTTATTTATACAAGTGTTTCTTTTTTTATAGAGCATGTTTTGATGAACTTCAATCCGATTACCTAGAATATTGGCTCATTTTGGATTACGTATCAGACATAGTCTATTTAATCGATATGTTTGTACGAACAAGGACAGGTAAATATGTTCAGTTTTGAATATT	MUT4	95	95	1	U	C	sub	Exon	Exon	Exon	107	92.1701823382195	88.3207493070821	86.1298426550311	91.0464509660787	92.8242387698781	1.7777878037994	0.180261596287801	2.31931983266971	2.55999894851943	0.24067911584972	1.19034890905729e-18	yes	pos1	chr4:47940845A>G
chr4	47940845del	CA	C	CNGA1_e10	ENSE00001414756	CNGA1_e10_del95to95	ACAAAGAGAACTTTTACTTAAATTGGCCCCCATTTCTTTTTTATTTATACAAGTGTTTCTTTTTTTATAGAGCATGTTTTGATGAACTTCAATCGATTACCTAGAATATTGGCTCATTTTGGATTACGTATCAGACATAGTCTATTTAATCGATATGTTTGTACGAACAAGGACAGGTAAATATGTTCAGTTTTGAATATT	MUT4	95	95	1	U	∆1nt	∆1nt	Exon	Exon	Exon	106	90.7841031149302	89.7258115348251	87.115979995237	91.0464509660787	93.5547087575744	2.50825779149571	0.21067180166103	2.31931983266971	2.67519656131556	0.35587672864585	5.05304409011885e-24	yes	pos1	chr4:47940845del
chr4	47940845	A	C	CNGA1_e10	ENSE00001414756	CNGA1_e10_T95G	ACAAAGAGAACTTTTACTTAAATTGGCCCCCATTTCTTTTTTATTTATACAAGTGTTTCTTTTTTTATAGAGCATGTTTTGATGAACTTCAATCGGATTACCTAGAATATTGGCTCATTTTGGATTACGTATCAGACATAGTCTATTTAATCGATATGTTTGTACGAACAAGGACAGGTAAATATGTTCAGTTTTGAATATT	MUT4	95	95	1	U	G	sub	Exon	Exon	Exon	107	93.1941544885177	90.4735982580294	89.7691827822832	91.0464509660787	94.1103405210072	3.0638895549285	0.165835099467688	2.31931983266971	2.77126974661539	0.45194991394568	4.35686329332541e-51	yes	pos1	chr4:47940845A>C
chr4	47940844	C	T	CNGA1_e10	ENSE00001414756	CNGA1_e10_G96A	ACAAAGAGAACTTTTACTTAAATTGGCCCCCATTTCTTTTTTATTTATACAAGTGTTTCTTTTTTTATAGAGCATGTTTTGATGAACTTCAATCTAATTACCTAGAATATTGGCTCATTTTGGATTACGTATCAGACATAGTCTATTTAATCGATATGTTTGTACGAACAAGGACAGGTAAATATGTTCAGTTTTGAATATT	MUT4	96	96	1	G	A	sub	Exon	Exon	Exon	107	79.7622338954935	75.7056240853021	73.6537876483115	91.0464509660787	85.3697378808382	-5.67671308524049	0.356294105313184	2.31931983266971	1.76389954920394	-0.55542028346577	7.36368828808093e-84	yes	neg2	chr4:47940844C>T
chr4	47940844del	TC	T	CNGA1_e10	ENSE00001414756	CNGA1_e10_del96to96	ACAAAGAGAACTTTTACTTAAATTGGCCCCCATTTCTTTTTTATTTATACAAGTGTTTCTTTTTTTATAGAGCATGTTTTGATGAACTTCAATCTATTACCTAGAATATTGGCTCATTTTGGATTACGTATCAGACATAGTCTATTTAATCGATATGTTTGTACGAACAAGGACAGGTAAATATGTTCAGTTTTGAATATT	MUT4	96	96	1	G	∆1nt	∆1nt	Exon	Exon	Exon	106	85.2536865783554	81.9115758576408	77.9736842105263	91.0464509660787	88.9919286382802	-2.05452232779849	0.293096599616418	2.31931983266971	2.08991691227773	-0.22940292039198	3.20195858751062e-14	yes	neg1	chr4:47940844del
chr4	47940824_47940844del	TGAGCCAATATTCTAGGTAATC	T	CNGA1_e10	ENSE00001414756	CNGA1_e10_del96to116	ACAAAGAGAACTTTTACTTAAATTGGCCCCCATTTCTTTTTTATTTATACAAGTGTTTCTTTTTTTATAGAGCATGTTTTGATGAACTTCAATCTATTTTGGATTACGTATCAGACATAGTCTATTTAATCGATATGTTTGTACGAACAAGGACAGGTAAATATGTTCAGTTTTGAATATT	MUT4	96	116	21	GAUUACCUAGAAUAUUGGCUC	∆21nt	∆21nt	Exon	Exon	Exon	86	93.085489944716	90.5132962275819	88.3263743910926	91.0464509660787	94.1013338624668	3.0548828963881	0.132480267882084	2.31931983266971	2.76964597446948	0.45032614179977	7.64182838094629e-79	yes	pos1	chr4:47940824_47940844del
chr4	47940844	C	G	CNGA1_e10	ENSE00001414756	CNGA1_e10_G96C	ACAAAGAGAACTTTTACTTAAATTGGCCCCCATTTCTTTTTTATTTATACAAGTGTTTCTTTTTTTATAGAGCATGTTTTGATGAACTTCAATCTCATTACCTAGAATATTGGCTCATTTTGGATTACGTATCAGACATAGTCTATTTAATCGATATGTTTGTACGAACAAGGACAGGTAAATATGTTCAGTTTTGAATATT	MUT4	96	96	1	G	C	sub	Exon	Exon	Exon	107	89.0536415176625	80.1189149015236	80.2015113350126	91.0464509660787	88.1785700476384	-2.86788091844029	0.420533545737335	2.31931983266971	2.00944998149139	-0.30986985117832	2.89043787350325e-14	yes	neg1	chr4:47940844C>G
chr4	47940839_47940844del	GGTAATC	G	CNGA1_e10	ENSE00001414756	CNGA1_e10_del96to101	ACAAAGAGAACTTTTACTTAAATTGGCCCCCATTTCTTTTTTATTTATACAAGTGTTTCTTTTTTTATAGAGCATGTTTTGATGAACTTCAATCTCTAGAATATTGGCTCATTTTGGATTACGTATCAGACATAGTCTATTTAATCGATATGTTTGTACGAACAAGGACAGGTAAATATGTTCAGTTTTGAATATT	MUT4	96	101	6	GAUUAC	∆6nt	∆6nt	Exon	Exon	Exon	101	89.7554806070826	85.8988421694089	85.1709115281501	91.0464509660787	91.4730612829501	0.426610316871401	0.211086370367937	2.31931983266971	2.37281410392117	0.0534942712514597	0.0566240302807574	yes	pos1	chr4:47940839_47940844del
chr4	47940837_47940842del	TAGGTAA	T	CNGA1_e10	ENSE00001414756	CNGA1_e10_del98to103	ACAAAGAGAACTTTTACTTAAATTGGCCCCCATTTCTTTTTTATTTATACAAGTGTTTCTTTTTTTATAGAGCATGTTTTGATGAACTTCAATCTGAAGAATATTGGCTCATTTTGGATTACGTATCAGACATAGTCTATTTAATCGATATGTTTGTACGAACAAGGACAGGTAAATATGTTCAGTTTTGAATATT	MUT4	98	103	6	UUACCU	∆6nt	∆6nt	Exon	Exon	Exon	101	94.7088002939555	92.4599708879185	91.4465408805031	91.0464509660787	95.2265308978399	4.1800799317612	0.173972623952504	2.31931983266971	2.99318527322345	0.67386544055374	7.67702046897839e-69	yes	pos2	chr4:47940837_47940842del
chr4	47940842	A	T	CNGA1_e10	ENSE00001414756	CNGA1_e10_T98A	ACAAAGAGAACTTTTACTTAAATTGGCCCCCATTTCTTTTTTATTTATACAAGTGTTTCTTTTTTTATAGAGCATGTTTTGATGAACTTCAATCTGAATACCTAGAATATTGGCTCATTTTGGATTACGTATCAGACATAGTCTATTTAATCGATATGTTTGTACGAACAAGGACAGGTAAATATGTTCAGTTTTGAATATT	MUT4	98	98	1	U	A	sub	Exon	Exon	Exon	107	90.1869158878505	86.4112059249718	85.1612903225806	91.0464509660787	91.7380315152486	0.691580549169901	0.236851509093158	2.31931983266971	2.40727415723998	0.0879543245702696	0.00608859340198615	yes	pos1	chr4:47940842A>T
chr4	47940840_47940842del	GTAA	G	CNGA1_e10	ENSE00001414756	CNGA1_e10_del98to100	ACAAAGAGAACTTTTACTTAAATTGGCCCCCATTTCTTTTTTATTTATACAAGTGTTTCTTTTTTTATAGAGCATGTTTTGATGAACTTCAATCTGACCTAGAATATTGGCTCATTTTGGATTACGTATCAGACATAGTCTATTTAATCGATATGTTTGTACGAACAAGGACAGGTAAATATGTTCAGTTTTGAATATT	MUT4	98	100	3	UUA	∆3nt	∆3nt	Exon	Exon	Exon	104	92.5500588928151	90.9070598748883	85.9315589353612	91.0464509660787	94.013601618174	2.96715065209531	0.238133353547825	2.31931983266971	2.75394951039233	0.43462967772262	2.09126777036342e-24	yes	pos1	chr4:47940840_47940842del
chr4	47940841_47940843del	TAAT	T	CNGA1_e10	ENSE00001414756	CNGA1_e10_del97to99	ACAAAGAGAACTTTTACTTAAATTGGCCCCCATTTCTTTTTTATTTATACAAGTGTTTCTTTTTTTATAGAGCATGTTTTGATGAACTTCAATCTGACCTAGAATATTGGCTCATTTTGGATTACGTATCAGACATAGTCTATTTAATCGATATGTTTGTACGAACAAGGACAGGTAAATATGTTCAGTTTTGAATATT	MUT4	97	99	3	AUU	∆3nt	∆3nt	Exon	Exon	Exon	104	92.5500588928151	90.9070598748883	85.9315589353612	91.0464509660787	94.013601618174	2.96715065209531	0.238133353547825	2.31931983266971	2.75394951039233	0.43462967772262	2.09126777036342e-24	yes	pos1	chr4:47940841_47940843del
chr4	47940842	A	G	CNGA1_e10	ENSE00001414756	CNGA1_e10_T98C	ACAAAGAGAACTTTTACTTAAATTGGCCCCCATTTCTTTTTTATTTATACAAGTGTTTCTTTTTTTATAGAGCATGTTTTGATGAACTTCAATCTGACTACCTAGAATATTGGCTCATTTTGGATTACGTATCAGACATAGTCTATTTAATCGATATGTTTGTACGAACAAGGACAGGTAAATATGTTCAGTTTTGAATATT	MUT4	98	98	1	U	C	sub	Exon	Exon	Exon	107	91.2901606425703	89.5593869731801	86.7825607064018	91.0464509660787	93.4295710420361	2.3831200759574	0.234945382220609	2.31931983266971	2.65462878080067	0.33530894813096	3.83821181355776e-18	yes	pos1	chr4:47940842A>G
chr4	47940842	A	C	CNGA1_e10	ENSE00001414756	CNGA1_e10_T98G	ACAAAGAGAACTTTTACTTAAATTGGCCCCCATTTCTTTTTTATTTATACAAGTGTTTCTTTTTTTATAGAGCATGTTTTGATGAACTTCAATCTGAGTACCTAGAATATTGGCTCATTTTGGATTACGTATCAGACATAGTCTATTTAATCGATATGTTTGTACGAACAAGGACAGGTAAATATGTTCAGTTTTGAATATT	MUT4	98	98	1	U	G	sub	Exon	Exon	Exon	107	88.4847180370211	85.3211009174312	84.5908365625712	91.0464509660787	91.1306601377602	0.0842091716815041	0.241826971942779	2.31931983266971	2.32969393249082	0.0103740998211097	0.747129202473023	no	mid	chr4:47940842A>C
chr4	47940841	A	T	CNGA1_e10	ENSE00001414756	CNGA1_e10_T99A	ACAAAGAGAACTTTTACTTAAATTGGCCCCCATTTCTTTTTTATTTATACAAGTGTTTCTTTTTTTATAGAGCATGTTTTGATGAACTTCAATCTGATAACCTAGAATATTGGCTCATTTTGGATTACGTATCAGACATAGTCTATTTAATCGATATGTTTGTACGAACAAGGACAGGTAAATATGTTCAGTTTTGAATATT	MUT4	99	99	1	U	A	sub	Exon	Exon	Exon	107	86.7087319356809	83.8311363257133	82.170183167169	91.0464509660787	90.2190438987678	-0.827407067310892	0.264014910513839	2.31931983266971	2.2218032943513	-0.09751653831841	0.00146742564220553	yes	neg1	chr4:47940841A>T
chr4	47940841del	TA	T	CNGA1_e10	ENSE00001414756	CNGA1_e10_del99to99	ACAAAGAGAACTTTTACTTAAATTGGCCCCCATTTCTTTTTTATTTATACAAGTGTTTCTTTTTTTATAGAGCATGTTTTGATGAACTTCAATCTGATACCTAGAATATTGGCTCATTTTGGATTACGTATCAGACATAGTCTATTTAATCGATATGTTTGTACGAACAAGGACAGGTAAATATGTTCAGTTTTGAATATT	MUT4	99	99	1	U	∆1nt	∆1nt	Exon	Exon	Exon	106	89.5120724346077	84.8428065792213	83.0028328611898	91.0464509660787	90.7925004825339	-0.253950483544796	0.282168339068738	2.31931983266971	2.28855837146104	-0.0307614612086704	0.389375633633926	no	mid	chr4:47940841del
chr4	47940842del	AA	A	CNGA1_e10	ENSE00001414756	CNGA1_e10_del98to98	ACAAAGAGAACTTTTACTTAAATTGGCCCCCATTTCTTTTTTATTTATACAAGTGTTTCTTTTTTTATAGAGCATGTTTTGATGAACTTCAATCTGATACCTAGAATATTGGCTCATTTTGGATTACGTATCAGACATAGTCTATTTAATCGATATGTTTGTACGAACAAGGACAGGTAAATATGTTCAGTTTTGAATATT	MUT4	98	98	1	U	∆1nt	∆1nt	Exon	Exon	Exon	106	89.5120724346077	84.8428065792213	83.0028328611898	91.0464509660787	90.7925004825339	-0.253950483544796	0.282168339068738	2.31931983266971	2.28855837146104	-0.0307614612086704	0.389375633633926	no	mid	chr4:47940842del
chr4	47940841	A	G	CNGA1_e10	ENSE00001414756	CNGA1_e10_T99C	ACAAAGAGAACTTTTACTTAAATTGGCCCCCATTTCTTTTTTATTTATACAAGTGTTTCTTTTTTTATAGAGCATGTTTTGATGAACTTCAATCTGATCACCTAGAATATTGGCTCATTTTGGATTACGTATCAGACATAGTCTATTTAATCGATATGTTTGTACGAACAAGGACAGGTAAATATGTTCAGTTTTGAATATT	MUT4	99	99	1	U	C	sub	Exon	Exon	Exon	107	93.8927335640138	91.6316858496953	88.7511563367253	91.0464509660787	94.6464813612046	3.60003039512591	0.177028016654056	2.31931983266971	2.87239466748028	0.55307483481057	6.32399609161315e-56	yes	pos2	chr4:47940841A>G
chr4	47940839_47940841del	GGTA	G	CNGA1_e10	ENSE00001414756	CNGA1_e10_del99to101	ACAAAGAGAACTTTTACTTAAATTGGCCCCCATTTCTTTTTTATTTATACAAGTGTTTCTTTTTTTATAGAGCATGTTTTGATGAACTTCAATCTGATCTAGAATATTGGCTCATTTTGGATTACGTATCAGACATAGTCTATTTAATCGATATGTTTGTACGAACAAGGACAGGTAAATATGTTCAGTTTTGAATATT	MUT4	99	101	3	UAC	∆3nt	∆3nt	Exon	Exon	Exon	104	90.2081563296517	86.4009788498514	85.3652392947103	91.0464509660787	91.7407660290333	0.694315062954609	0.246448619418709	2.31931983266971	2.40763499549463	0.0883151628249199	0.00822606334425814	yes	pos1	chr4:47940839_47940841del
chr4	47940836_47940841del	CTAGGTA	C	CNGA1_e10	ENSE00001414756	CNGA1_e10_del99to104	ACAAAGAGAACTTTTACTTAAATTGGCCCCCATTTCTTTTTTATTTATACAAGTGTTTCTTTTTTTATAGAGCATGTTTTGATGAACTTCAATCTGATGAATATTGGCTCATTTTGGATTACGTATCAGACATAGTCTATTTAATCGATATGTTTGTACGAACAAGGACAGGTAAATATGTTCAGTTTTGAATATT	MUT4	99	104	6	UACCUA	∆6nt	∆6nt	Exon	Exon	Exon	101	94.407628899305	92.1364221364222	90.9964412811388	91.0464509660787	95.0373039723196	3.9908530062409	0.170186205796164	2.31931983266971	2.95232034088465	0.63300050821494	2.37990714549482e-68	yes	pos2	chr4:47940836_47940841del
chr4	47940841	A	C	CNGA1_e10	ENSE00001414756	CNGA1_e10_T99G	ACAAAGAGAACTTTTACTTAAATTGGCCCCCATTTCTTTTTTATTTATACAAGTGTTTCTTTTTTTATAGAGCATGTTTTGATGAACTTCAATCTGATGACCTAGAATATTGGCTCATTTTGGATTACGTATCAGACATAGTCTATTTAATCGATATGTTTGTACGAACAAGGACAGGTAAATATGTTCAGTTTTGAATATT	MUT4	99	99	1	U	G	sub	Exon	Exon	Exon	107	93.5857586888952	91.260390923388	90.5483870967742	91.0464509660787	94.5422350284558	3.49578406237711	0.223232382747539	2.31931983266971	2.85200730609271	0.532687473423	1.90202894405672e-34	yes	pos2	chr4:47940841A>C
chr4	47940839	G	T	CNGA1_e10	ENSE00001414756	CNGA1_e10_C101A	ACAAAGAGAACTTTTACTTAAATTGGCCCCCATTTCTTTTTTATTTATACAAGTGTTTCTTTTTTTATAGAGCATGTTTTGATGAACTTCAATCTGATTAACTAGAATATTGGCTCATTTTGGATTACGTATCAGACATAGTCTATTTAATCGATATGTTTGTACGAACAAGGACAGGTAAATATGTTCAGTTTTGAATATT	MUT4	101	101	1	C	A	sub	Exon	Exon	Exon	107	80.8189655172414	76.1278195488722	73.4532516307571	91.0464509660787	85.6347518793184	-5.41169908676029	0.293605899385132	2.31931983266971	1.78527921579179	-0.53404061687792	2.75360602338873e-110	yes	neg2	chr4:47940839G>T
chr4	47940837_47940839del	TAGG	T	CNGA1_e10	ENSE00001414756	CNGA1_e10_del101to103	ACAAAGAGAACTTTTACTTAAATTGGCCCCCATTTCTTTTTTATTTATACAAGTGTTTCTTTTTTTATAGAGCATGTTTTGATGAACTTCAATCTGATTAAGAATATTGGCTCATTTTGGATTACGTATCAGACATAGTCTATTTAATCGATATGTTTGTACGAACAAGGACAGGTAAATATGTTCAGTTTTGAATATT	MUT4	101	103	3	CCU	∆3nt	∆3nt	Exon	Exon	Exon	104	92.0733759676876	88.038342108816	86.3679513954813	91.0464509660787	92.6645949280398	1.61814396196111	0.212413022169632	2.31931983266971	2.53627383327637	0.21695400060666	6.72997132217545e-12	yes	pos1	chr4:47940837_47940839del
chr4	47940834_47940839del	TTCTAGG	T	CNGA1_e10	ENSE00001414756	CNGA1_e10_del101to106	ACAAAGAGAACTTTTACTTAAATTGGCCCCCATTTCTTTTTTATTTATACAAGTGTTTCTTTTTTTATAGAGCATGTTTTGATGAACTTCAATCTGATTAATATTGGCTCATTTTGGATTACGTATCAGACATAGTCTATTTAATCGATATGTTTGTACGAACAAGGACAGGTAAATATGTTCAGTTTTGAATATT	MUT4	101	106	6	CCUAGA	∆6nt	∆6nt	Exon	Exon	Exon	101	87.3361564831619	82.2552024520084	80.5721605465414	91.0464509660787	89.3095078756064	-1.7369430904723	0.272362916708725	2.31931983266971	2.12275319345063	-0.19656663921908	9.66653011399288e-12	yes	neg1	chr4:47940834_47940839del
chr4	47940835_47940840del	TCTAGGT	T	CNGA1_e10	ENSE00001414756	CNGA1_e10_del100to105	ACAAAGAGAACTTTTACTTAAATTGGCCCCCATTTCTTTTTTATTTATACAAGTGTTTCTTTTTTTATAGAGCATGTTTTGATGAACTTCAATCTGATTAATATTGGCTCATTTTGGATTACGTATCAGACATAGTCTATTTAATCGATATGTTTGTACGAACAAGGACAGGTAAATATGTTCAGTTTTGAATATT	MUT4	100	105	6	ACCUAG	∆6nt	∆6nt	Exon	Exon	Exon	101	87.3361564831619	82.2552024520084	80.5721605465414	91.0464509660787	89.3095078756064	-1.7369430904723	0.272362916708725	2.31931983266971	2.12275319345063	-0.19656663921908	9.66653011399288e-12	yes	neg1	chr4:47940835_47940840del
chr4	47940838	G	T	CNGA1_e10	ENSE00001414756	CNGA1_e10_C102A	ACAAAGAGAACTTTTACTTAAATTGGCCCCCATTTCTTTTTTATTTATACAAGTGTTTCTTTTTTTATAGAGCATGTTTTGATGAACTTCAATCTGATTACATAGAATATTGGCTCATTTTGGATTACGTATCAGACATAGTCTATTTAATCGATATGTTTGTACGAACAAGGACAGGTAAATATGTTCAGTTTTGAATATT	MUT4	102	102	1	C	A	sub	Exon	Exon	Exon	107	86.6795366795367	84.4475180574766	80.5302042590178	91.0464509660787	90.4832703307186	-0.563180635360094	0.257635050145328	2.31931983266971	2.25211370774166	-0.0672061249280502	0.0299142914491191	yes	neg1	chr4:47940838G>T
chr4	47940837	A	T	CNGA1_e10	ENSE00001414756	CNGA1_e10_T103A	ACAAAGAGAACTTTTACTTAAATTGGCCCCCATTTCTTTTTTATTTATACAAGTGTTTCTTTTTTTATAGAGCATGTTTTGATGAACTTCAATCTGATTACCAAGAATATTGGCTCATTTTGGATTACGTATCAGACATAGTCTATTTAATCGATATGTTTGTACGAACAAGGACAGGTAAATATGTTCAGTTTTGAATATT	MUT4	103	103	1	U	A	sub	Exon	Exon	Exon	107	92.8587882976273	91.3001356326293	90.4403866809882	91.0464509660787	94.5510722417619	3.50462127568321	0.212980448804306	2.31931983266971	2.85372128780229	0.53440145513258	8.12007793195022e-38	yes	pos2	chr4:47940837A>T
chr4	47940835_47940837del	TCTA	T	CNGA1_e10	ENSE00001414756	CNGA1_e10_del103to105	ACAAAGAGAACTTTTACTTAAATTGGCCCCCATTTCTTTTTTATTTATACAAGTGTTTCTTTTTTTATAGAGCATGTTTTGATGAACTTCAATCTGATTACCAATATTGGCTCATTTTGGATTACGTATCAGACATAGTCTATTTAATCGATATGTTTGTACGAACAAGGACAGGTAAATATGTTCAGTTTTGAATATT	MUT4	103	105	3	UAG	∆3nt	∆3nt	Exon	Exon	Exon	104	91.9526341227646	89.7072031614873	87.6923076923077	91.0464509660787	93.5715507527889	2.52509978671021	0.223731476842347	2.31931983266971	2.67799305778908	0.35867322511937	1.11385681302048e-21	yes	pos1	chr4:47940835_47940837del
chr4	47940837del	TA	T	CNGA1_e10	ENSE00001414756	CNGA1_e10_del103to103	ACAAAGAGAACTTTTACTTAAATTGGCCCCCATTTCTTTTTTATTTATACAAGTGTTTCTTTTTTTATAGAGCATGTTTTGATGAACTTCAATCTGATTACCAGAATATTGGCTCATTTTGGATTACGTATCAGACATAGTCTATTTAATCGATATGTTTGTACGAACAAGGACAGGTAAATATGTTCAGTTTTGAATATT	MUT4	103	103	1	U	∆1nt	∆1nt	Exon	Exon	Exon	106	93.0272108843537	91.5123995808592	89.3661971830986	91.0464509660787	94.5876720380021	3.54122107192341	0.201301969740275	2.31931983266971	2.86084784333157	0.54152801066186	1.00685378223174e-42	yes	pos2	chr4:47940837del
chr4	47940817_47940837del	TCCAAAATGAGCCAATATTCTA	T	CNGA1_e10	ENSE00001414756	CNGA1_e10_del103to123	ACAAAGAGAACTTTTACTTAAATTGGCCCCCATTTCTTTTTTATTTATACAAGTGTTTCTTTTTTTATAGAGCATGTTTTGATGAACTTCAATCTGATTACCATTACGTATCAGACATAGTCTATTTAATCGATATGTTTGTACGAACAAGGACAGGTAAATATGTTCAGTTTTGAATATT	MUT4	103	123	21	UAGAAUAUUGGCUCAUUUUGG	∆21nt	∆21nt	Exon	Exon	Exon	86	86.2449216482879	78.8018048128342	78.6577028258888	91.0464509660787	87.3316570775083	-3.7147938885704	0.223166548152103	2.31931983266971	1.93060682285097	-0.38871300981874	3.54199757391588e-82	yes	neg1	chr4:47940817_47940837del
chr4	47940832_47940837del	TATTCTA	T	CNGA1_e10	ENSE00001414756	CNGA1_e10_del103to108	ACAAAGAGAACTTTTACTTAAATTGGCCCCCATTTCTTTTTTATTTATACAAGTGTTTCTTTTTTTATAGAGCATGTTTTGATGAACTTCAATCTGATTACCATTGGCTCATTTTGGATTACGTATCAGACATAGTCTATTTAATCGATATGTTTGTACGAACAAGGACAGGTAAATATGTTCAGTTTTGAATATT	MUT4	103	108	6	UAGAAU	∆6nt	∆6nt	Exon	Exon	Exon	101	93.7792329279701	92.7629099133057	90.8717246103785	91.0464509660787	95.3456519592843	4.29920099320561	0.160129859233713	2.31931983266971	3.01970688494002	0.70038705227031	2.37156344267103e-83	yes	pos2	chr4:47940832_47940837del
chr4	47940837	A	G	CNGA1_e10	ENSE00001414756	CNGA1_e10_T103C	ACAAAGAGAACTTTTACTTAAATTGGCCCCCATTTCTTTTTTATTTATACAAGTGTTTCTTTTTTTATAGAGCATGTTTTGATGAACTTCAATCTGATTACCCAGAATATTGGCTCATTTTGGATTACGTATCAGACATAGTCTATTTAATCGATATGTTTGTACGAACAAGGACAGGTAAATATGTTCAGTTTTGAATATT	MUT4	103	103	1	U	C	sub	Exon	Exon	Exon	107	92.5897237283759	90.6159570070277	88.4455527847049	91.0464509660787	94.0616517739769	3.0152008078982	0.230908803866306	2.31931983266971	2.7625194189402	0.44319958627049	1.83794842504561e-26	yes	pos1	chr4:47940837A>G
chr4	47940837	A	C	CNGA1_e10	ENSE00001414756	CNGA1_e10_T103G	ACAAAGAGAACTTTTACTTAAATTGGCCCCCATTTCTTTTTTATTTATACAAGTGTTTCTTTTTTTATAGAGCATGTTTTGATGAACTTCAATCTGATTACCGAGAATATTGGCTCATTTTGGATTACGTATCAGACATAGTCTATTTAATCGATATGTTTGTACGAACAAGGACAGGTAAATATGTTCAGTTTTGAATATT	MUT4	103	103	1	U	G	sub	Exon	Exon	Exon	107	93.9453826805605	91.81244622885	89.8209615771475	91.0464509660787	94.7931040618921	3.7466530958134	0.183583094382548	2.31931983266971	2.90171277567037	0.58239294300066	9.27050309969516e-55	yes	pos2	chr4:47940837A>C
chr4	47940835	C	T	CNGA1_e10	ENSE00001414756	CNGA1_e10_G105A	ACAAAGAGAACTTTTACTTAAATTGGCCCCCATTTCTTTTTTATTTATACAAGTGTTTCTTTTTTTATAGAGCATGTTTTGATGAACTTCAATCTGATTACCTAAAATATTGGCTCATTTTGGATTACGTATCAGACATAGTCTATTTAATCGATATGTTTGTACGAACAAGGACAGGTAAATATGTTCAGTTTTGAATATT	MUT4	105	105	1	G	A	sub	Exon	Exon	Exon	107	85.8901830282862	81.4796238244514	80.172575501782	91.0464509660787	88.8765186936073	-2.1699322724714	0.252246610858424	2.31931983266971	2.07818966900169	-0.24113016366802	7.05625223970405e-21	yes	neg1	chr4:47940835C>T
chr4	47940835del	TC	T	CNGA1_e10	ENSE00001414756	CNGA1_e10_del105to105	ACAAAGAGAACTTTTACTTAAATTGGCCCCCATTTCTTTTTTATTTATACAAGTGTTTCTTTTTTTATAGAGCATGTTTTGATGAACTTCAATCTGATTACCTAAATATTGGCTCATTTTGGATTACGTATCAGACATAGTCTATTTAATCGATATGTTTGTACGAACAAGGACAGGTAAATATGTTCAGTTTTGAATATT	MUT4	105	105	1	G	∆1nt	∆1nt	Exon	Exon	Exon	106	88.7544335489255	83.5078084777759	83.5252643948296	91.0464509660787	90.1206937152799	-0.925757250798798	0.266378948813572	2.31931983266971	2.21070751802089	-0.10861231464882	0.000382672712777629	yes	neg1	chr4:47940835del
chr4	47940835	C	G	CNGA1_e10	ENSE00001414756	CNGA1_e10_G105C	ACAAAGAGAACTTTTACTTAAATTGGCCCCCATTTCTTTTTTATTTATACAAGTGTTTCTTTTTTTATAGAGCATGTTTTGATGAACTTCAATCTGATTACCTACAATATTGGCTCATTTTGGATTACGTATCAGACATAGTCTATTTAATCGATATGTTTGTACGAACAAGGACAGGTAAATATGTTCAGTTTTGAATATT	MUT4	105	105	1	G	C	sub	Exon	Exon	Exon	107	92.8735632183908	91.5575256901068	88.0147685316672	91.0464509660787	94.496438765343	3.44998779926431	0.220050909217783	2.31931983266971	2.84316676885386	0.52384693618415	8.29475062434161e-35	yes	pos2	chr4:47940835C>G
chr4	47940832	A	T	CNGA1_e10	ENSE00001414756	CNGA1_e10_T108A	ACAAAGAGAACTTTTACTTAAATTGGCCCCCATTTCTTTTTTATTTATACAAGTGTTTCTTTTTTTATAGAGCATGTTTTGATGAACTTCAATCTGATTACCTAGAAAATTGGCTCATTTTGGATTACGTATCAGACATAGTCTATTTAATCGATATGTTTGTACGAACAAGGACAGGTAAATATGTTCAGTTTTGAATATT	MUT4	108	108	1	U	A	sub	Exon	Exon	Exon	107	90.5964535196131	87.3352063972336	85.7100149476831	91.0464509660787	92.2300999078474	1.1836489417687	0.266541695805679	2.31931983266971	2.47402923434972	0.15470940168001	4.48493389238984e-05	yes	pos1	chr4:47940832A>T
chr4	47940832del	TA	T	CNGA1_e10	ENSE00001414756	CNGA1_e10_del108to108	ACAAAGAGAACTTTTACTTAAATTGGCCCCCATTTCTTTTTTATTTATACAAGTGTTTCTTTTTTTATAGAGCATGTTTTGATGAACTTCAATCTGATTACCTAGAAATTGGCTCATTTTGGATTACGTATCAGACATAGTCTATTTAATCGATATGTTTGTACGAACAAGGACAGGTAAATATGTTCAGTTTTGAATATT	MUT4	108	108	1	U	∆1nt	∆1nt	Exon	Exon	Exon	106	88.3790226460072	85.4192585220204	85.3616133518776	91.0464509660787	91.2206579646277	0.174206998549009	0.297873735935401	2.31931983266971	2.34087991838489	0.0215600857151799	0.589825150498855	no	mid	chr4:47940832del
chr4	47940832	A	G	CNGA1_e10	ENSE00001414756	CNGA1_e10_T108C	ACAAAGAGAACTTTTACTTAAATTGGCCCCCATTTCTTTTTTATTTATACAAGTGTTTCTTTTTTTATAGAGCATGTTTTGATGAACTTCAATCTGATTACCTAGAACATTGGCTCATTTTGGATTACGTATCAGACATAGTCTATTTAATCGATATGTTTGTACGAACAAGGACAGGTAAATATGTTCAGTTTTGAATATT	MUT4	108	108	1	U	C	sub	Exon	Exon	Exon	107	92.8998242530756	88.840830449827	86.6570501262171	91.0464509660787	93.0328908622237	1.98643989614501	0.286449014836294	2.31931983266971	2.59175271492839	0.27243288225868	1.15309364475606e-09	yes	pos1	chr4:47940832A>G
chr4	47940827_47940832del	GCCAATA	G	CNGA1_e10	ENSE00001414756	CNGA1_e10_del108to113	ACAAAGAGAACTTTTACTTAAATTGGCCCCCATTTCTTTTTTATTTATACAAGTGTTTCTTTTTTTATAGAGCATGTTTTGATGAACTTCAATCTGATTACCTAGAACTCATTTTGGATTACGTATCAGACATAGTCTATTTAATCGATATGTTTGTACGAACAAGGACAGGTAAATATGTTCAGTTTTGAATATT	MUT4	108	113	6	UAUUGG	∆6nt	∆6nt	Exon	Exon	Exon	101	91.5299425758819	87.8427643049612	84.2369020501139	91.0464509660787	92.4464386170049	1.3999876509262	0.227125662071051	2.31931983266971	2.50461027643108	0.18529044376137	1.91729440750286e-08	yes	pos1	chr4:47940827_47940832del
chr4	47940832	A	C	CNGA1_e10	ENSE00001414756	CNGA1_e10_T108G	ACAAAGAGAACTTTTACTTAAATTGGCCCCCATTTCTTTTTTATTTATACAAGTGTTTCTTTTTTTATAGAGCATGTTTTGATGAACTTCAATCTGATTACCTAGAAGATTGGCTCATTTTGGATTACGTATCAGACATAGTCTATTTAATCGATATGTTTGTACGAACAAGGACAGGTAAATATGTTCAGTTTTGAATATT	MUT4	108	108	1	U	G	sub	Exon	Exon	Exon	107	94.2721430567198	91.9742107603379	91.0731867410568	91.0464509660787	94.9385274370754	3.89207647099671	0.216741445128402	2.31931983266971	2.93157214124243	0.61225230857272	1.50970071698834e-41	yes	pos2	chr4:47940832A>C
chr4	47940812_47940832del	CGTAATCCAAAATGAGCCAATA	C	CNGA1_e10	ENSE00001414756	CNGA1_e10_del108to128	ACAAAGAGAACTTTTACTTAAATTGGCCCCCATTTCTTTTTTATTTATACAAGTGTTTCTTTTTTTATAGAGCATGTTTTGATGAACTTCAATCTGATTACCTAGAAGTATCAGACATAGTCTATTTAATCGATATGTTTGTACGAACAAGGACAGGTAAATATGTTCAGTTTTGAATATT	MUT4	108	128	21	UAUUGGCUCAUUUUGGAUUAC	∆21nt	∆21nt	Exon	Exon	Exon	86	89.7747156605424	86.3683175732609	85.3756933938477	91.0464509660787	91.7387152209181	0.692264254839403	0.180884706290886	2.31931983266971	2.40736436680364	0.08804453413393	0.00030578122456869	yes	pos1	chr4:47940812_47940832del
chr4	47940810_47940830del	TACGTAATCCAAAATGAGCCAA	T	CNGA1_e10	ENSE00001414756	CNGA1_e10_del110to130	ACAAAGAGAACTTTTACTTAAATTGGCCCCCATTTCTTTTTTATTTATACAAGTGTTTCTTTTTTTATAGAGCATGTTTTGATGAACTTCAATCTGATTACCTAGAATAATCAGACATAGTCTATTTAATCGATATGTTTGTACGAACAAGGACAGGTAAATATGTTCAGTTTTGAATATT	MUT4	110	130	21	UUGGCUCAUUUUGGAUUACGU	∆21nt	∆21nt	Exon	Exon	Exon	86	53.9360872954014	41.4319337939412	42.5296766270978	91.0464509660787	60.7050828846198	-30.3413680814589	0.372713087588058	2.31931983266971	0.434932257338121	-1.88438757533159	0	yes	neg3	chr4:47940810_47940830del
chr4	47940830	A	T	CNGA1_e10	ENSE00001414756	CNGA1_e10_T110A	ACAAAGAGAACTTTTACTTAAATTGGCCCCCATTTCTTTTTTATTTATACAAGTGTTTCTTTTTTTATAGAGCATGTTTTGATGAACTTCAATCTGATTACCTAGAATAATGGCTCATTTTGGATTACGTATCAGACATAGTCTATTTAATCGATATGTTTGTACGAACAAGGACAGGTAAATATGTTCAGTTTTGAATATT	MUT4	110	110	1	U	A	sub	Exon	Exon	Exon	107	87.4821852731592	84.9039829302987	81.7717641051826	91.0464509660787	90.7645597812514	-0.281891184827299	0.261949221608085	2.31931983266971	2.28522061760555	-0.0340992150641601	0.301293232254376	no	mid	chr4:47940830A>T
chr4	47940825_47940830del	GAGCCAA	G	CNGA1_e10	ENSE00001414756	CNGA1_e10_del110to115	ACAAAGAGAACTTTTACTTAAATTGGCCCCCATTTCTTTTTTATTTATACAAGTGTTTCTTTTTTTATAGAGCATGTTTTGATGAACTTCAATCTGATTACCTAGAATACATTTTGGATTACGTATCAGACATAGTCTATTTAATCGATATGTTTGTACGAACAAGGACAGGTAAATATGTTCAGTTTTGAATATT	MUT4	110	115	6	UUGGCU	∆6nt	∆6nt	Exon	Exon	Exon	101	85.3469059737477	82.5134264232009	80.5454545454546	91.0464509660787	89.4192532792661	-1.6271976868126	0.307731260424241	2.31931983266971	2.13430001759934	-0.18501981507037	2.01079492987705e-08	yes	neg1	chr4:47940825_47940830del
chr4	47940830	A	G	CNGA1_e10	ENSE00001414756	CNGA1_e10_T110C	ACAAAGAGAACTTTTACTTAAATTGGCCCCCATTTCTTTTTTATTTATACAAGTGTTTCTTTTTTTATAGAGCATGTTTTGATGAACTTCAATCTGATTACCTAGAATACTGGCTCATTTTGGATTACGTATCAGACATAGTCTATTTAATCGATATGTTTGTACGAACAAGGACAGGTAAATATGTTCAGTTTTGAATATT	MUT4	110	110	1	U	C	sub	Exon	Exon	Exon	107	90.4008438818565	88.581836452707	87.4745417515275	91.0464509660787	92.9947885742283	1.94833760814961	0.194907604337085	2.31931983266971	2.58588909329037	0.26656926062066	1.03048012058864e-18	yes	pos1	chr4:47940830A>G	synonymous_variant	Synonymous	Likely Benign	1
chr4	47940828_47940830del	CCAA	C	CNGA1_e10	ENSE00001414756	CNGA1_e10_del110to112	ACAAAGAGAACTTTTACTTAAATTGGCCCCCATTTCTTTTTTATTTATACAAGTGTTTCTTTTTTTATAGAGCATGTTTTGATGAACTTCAATCTGATTACCTAGAATAGCTCATTTTGGATTACGTATCAGACATAGTCTATTTAATCGATATGTTTGTACGAACAAGGACAGGTAAATATGTTCAGTTTTGAATATT	MUT4	110	112	3	UUG	∆3nt	∆3nt	Exon	Exon	Exon	104	44.1271118262269	33.171293335039	31.1563367252544	91.0464509660787	52.7808910626091	-38.2655599034696	0.550709682849313	2.31931983266971	0.111350552483201	-2.20796928018651	0	yes	neg4	chr4:47940828_47940830del
chr4	47940830	A	C	CNGA1_e10	ENSE00001414756	CNGA1_e10_T110G	ACAAAGAGAACTTTTACTTAAATTGGCCCCCATTTCTTTTTTATTTATACAAGTGTTTCTTTTTTTATAGAGCATGTTTTGATGAACTTCAATCTGATTACCTAGAATAGTGGCTCATTTTGGATTACGTATCAGACATAGTCTATTTAATCGATATGTTTGTACGAACAAGGACAGGTAAATATGTTCAGTTTTGAATATT	MUT4	110	110	1	U	G	sub	Exon	Exon	Exon	107	65.8018078339471	54.9718358432004	56.7608991825613	91.0464509660787	71.6819468903621	-19.3645040757166	0.366231555923208	2.31931983266971	0.928739408822881	-1.39058042384683	0	yes	neg3	chr4:47940830A>C
chr4	47940829	A	T	CNGA1_e10	ENSE00001414756	CNGA1_e10_T111A	ACAAAGAGAACTTTTACTTAAATTGGCCCCCATTTCTTTTTTATTTATACAAGTGTTTCTTTTTTTATAGAGCATGTTTTGATGAACTTCAATCTGATTACCTAGAATATAGGCTCATTTTGGATTACGTATCAGACATAGTCTATTTAATCGATATGTTTGTACGAACAAGGACAGGTAAATATGTTCAGTTTTGAATATT	MUT4	111	111	1	U	A	sub	Exon	Exon	Exon	107	50.1706484641638	39.8683807774717	41.0487857296368	91.0464509660787	59.341482045751	-31.7049689203277	0.533136160546574	2.31931983266971	0.37810023223118	-1.94121960043853	0	yes	neg3	chr4:47940829A>T
chr4	47940824_47940829del	TGAGCCA	T	CNGA1_e10	ENSE00001414756	CNGA1_e10_del111to116	ACAAAGAGAACTTTTACTTAAATTGGCCCCCATTTCTTTTTTATTTATACAAGTGTTTCTTTTTTTATAGAGCATGTTTTGATGAACTTCAATCTGATTACCTAGAATATATTTTGGATTACGTATCAGACATAGTCTATTTAATCGATATGTTTGTACGAACAAGGACAGGTAAATATGTTCAGTTTTGAATATT	MUT4	111	116	6	UGGCUC	∆6nt	∆6nt	Exon	Exon	Exon	101	75.9834818517714	68.1079375098627	67.0477932769266	91.0464509660787	80.669568756361	-10.3768822097177	0.372179870390806	2.31931983266971	1.42868081063664	-0.89063902203307	5.37412317234089e-304	yes	neg2	chr4:47940824_47940829del
chr4	47940829	A	G	CNGA1_e10	ENSE00001414756	CNGA1_e10_T111C	ACAAAGAGAACTTTTACTTAAATTGGCCCCCATTTCTTTTTTATTTATACAAGTGTTTCTTTTTTTATAGAGCATGTTTTGATGAACTTCAATCTGATTACCTAGAATATCGGCTCATTTTGGATTACGTATCAGACATAGTCTATTTAATCGATATGTTTGTACGAACAAGGACAGGTAAATATGTTCAGTTTTGAATATT	MUT4	111	111	1	U	C	sub	Exon	Exon	Exon	107	92.6955027212833	88.3953082106314	86.6732477788746	91.0464509660787	92.8302451689815	1.7837942029028	0.27514145669268	2.31931983266971	2.56090104415605	0.24158121148634	8.07261458237303e-09	yes	pos1	chr4:47940829A>G
chr4	47940827_47940829del	GCCA	G	CNGA1_e10	ENSE00001414756	CNGA1_e10_del111to113	ACAAAGAGAACTTTTACTTAAATTGGCCCCCATTTCTTTTTTATTTATACAAGTGTTTCTTTTTTTATAGAGCATGTTTTGATGAACTTCAATCTGATTACCTAGAATATCTCATTTTGGATTACGTATCAGACATAGTCTATTTAATCGATATGTTTGTACGAACAAGGACAGGTAAATATGTTCAGTTTTGAATATT	MUT4	111	113	3	UGG	∆3nt	∆3nt	Exon	Exon	Exon	104	84.266293482607	80.0446998722861	78.2695286567825	91.0464509660787	88.0015905448224	-3.0448604212563	0.28575118301917	2.31931983266971	1.99258079308663	-0.32673903958308	3.57492260412444e-33	yes	neg1	chr4:47940827_47940829del
chr4	47940829del	CA	C	CNGA1_e10	ENSE00001414756	CNGA1_e10_del111to111	ACAAAGAGAACTTTTACTTAAATTGGCCCCCATTTCTTTTTTATTTATACAAGTGTTTCTTTTTTTATAGAGCATGTTTTGATGAACTTCAATCTGATTACCTAGAATATGGCTCATTTTGGATTACGTATCAGACATAGTCTATTTAATCGATATGTTTGTACGAACAAGGACAGGTAAATATGTTCAGTTTTGAATATT	MUT4	111	111	1	U	∆1nt	∆1nt	Exon	Exon	Exon	106	90.7386785449146	87.7000842459983	87.5254375254375	91.0464509660787	92.5347810533219	1.48833008724321	0.215869237021945	2.31931983266971	2.51732982490739	0.19800999223768	3.87744616259188e-10	yes	pos1	chr4:47940829del
chr4	47940830del	AA	A	CNGA1_e10	ENSE00001414756	CNGA1_e10_del110to110	ACAAAGAGAACTTTTACTTAAATTGGCCCCCATTTCTTTTTTATTTATACAAGTGTTTCTTTTTTTATAGAGCATGTTTTGATGAACTTCAATCTGATTACCTAGAATATGGCTCATTTTGGATTACGTATCAGACATAGTCTATTTAATCGATATGTTTGTACGAACAAGGACAGGTAAATATGTTCAGTTTTGAATATT	MUT4	110	110	1	U	∆1nt	∆1nt	Exon	Exon	Exon	106	90.7386785449146	87.7000842459983	87.5254375254375	91.0464509660787	92.5347810533219	1.48833008724321	0.215869237021945	2.31931983266971	2.51732982490739	0.19800999223768	3.87744616259188e-10	yes	pos1	chr4:47940830del
chr4	47940829	A	C	CNGA1_e10	ENSE00001414756	CNGA1_e10_T111G	ACAAAGAGAACTTTTACTTAAATTGGCCCCCATTTCTTTTTTATTTATACAAGTGTTTCTTTTTTTATAGAGCATGTTTTGATGAACTTCAATCTGATTACCTAGAATATGGGCTCATTTTGGATTACGTATCAGACATAGTCTATTTAATCGATATGTTTGTACGAACAAGGACAGGTAAATATGTTCAGTTTTGAATATT	MUT4	111	111	1	U	G	sub	Exon	Exon	Exon	107	88.0026922429749	82.3675930781332	81.0455058292591	91.0464509660787	89.4004617395032	-1.6459892265755	0.241782177408221	2.31931983266971	2.13231540719878	-0.18700442547093	4.13352293890506e-13	yes	neg1	chr4:47940829A>C
chr4	47940828	C	T	CNGA1_e10	ENSE00001414756	CNGA1_e10_G112A	ACAAAGAGAACTTTTACTTAAATTGGCCCCCATTTCTTTTTTATTTATACAAGTGTTTCTTTTTTTATAGAGCATGTTTTGATGAACTTCAATCTGATTACCTAGAATATTAGCTCATTTTGGATTACGTATCAGACATAGTCTATTTAATCGATATGTTTGTACGAACAAGGACAGGTAAATATGTTCAGTTTTGAATATT	MUT4	112	112	1	G	A	sub	Exon	Exon	Exon	107	42.3055242390079	33.7398728112205	33.1253978357734	91.0464509660787	53.4076846178907	-37.638766348188	0.44895273466888	2.31931983266971	0.136519020744847	-2.18280081192486	0	yes	neg4	chr4:47940828C>T
chr4	47940808_47940828del	GATACGTAATCCAAAATGAGCC	G	CNGA1_e10	ENSE00001414756	CNGA1_e10_del112to132	ACAAAGAGAACTTTTACTTAAATTGGCCCCCATTTCTTTTTTATTTATACAAGTGTTTCTTTTTTTATAGAGCATGTTTTGATGAACTTCAATCTGATTACCTAGAATATTCAGACATAGTCTATTTAATCGATATGTTTGTACGAACAAGGACAGGTAAATATGTTCAGTTTTGAATATT	MUT4	112	132	21	GGCUCAUUUUGGAUUACGUAU	∆21nt	∆21nt	Exon	Exon	Exon	86	67.6117139190293	58.6540870000835	58.1150580074154	91.0464509660787	74.2861814978867	-16.760269468192	0.298461157368068	2.31931983266971	1.06089641958744	-1.25842341308227	0	yes	neg3	chr4:47940808_47940828del
chr4	47940809_47940829del	ATACGTAATCCAAAATGAGCCA	A	CNGA1_e10	ENSE00001414756	CNGA1_e10_del111to131	ACAAAGAGAACTTTTACTTAAATTGGCCCCCATTTCTTTTTTATTTATACAAGTGTTTCTTTTTTTATAGAGCATGTTTTGATGAACTTCAATCTGATTACCTAGAATATTCAGACATAGTCTATTTAATCGATATGTTTGTACGAACAAGGACAGGTAAATATGTTCAGTTTTGAATATT	MUT4	111	131	21	UGGCUCAUUUUGGAUUACGUA	∆21nt	∆21nt	Exon	Exon	Exon	86	67.6117139190293	58.6540870000835	58.1150580074154	91.0464509660787	74.2861814978867	-16.760269468192	0.298461157368068	2.31931983266971	1.06089641958744	-1.25842341308227	0	yes	neg3	chr4:47940809_47940829del
chr4	47940828	C	G	CNGA1_e10	ENSE00001414756	CNGA1_e10_G112C	ACAAAGAGAACTTTTACTTAAATTGGCCCCCATTTCTTTTTTATTTATACAAGTGTTTCTTTTTTTATAGAGCATGTTTTGATGAACTTCAATCTGATTACCTAGAATATTCGCTCATTTTGGATTACGTATCAGACATAGTCTATTTAATCGATATGTTTGTACGAACAAGGACAGGTAAATATGTTCAGTTTTGAATATT	MUT4	112	112	1	G	C	sub	Exon	Exon	Exon	107	87.9313995341944	82.9830614805521	82.237600922722	91.0464509660787	89.7765442911463	-1.2699066749324	0.261826250468548	2.31931983266971	2.17263908215561	-0.1466807505141	4.07304942216007e-07	yes	neg1	chr4:47940828C>G
chr4	47940827	C	T	CNGA1_e10	ENSE00001414756	CNGA1_e10_G113A	ACAAAGAGAACTTTTACTTAAATTGGCCCCCATTTCTTTTTTATTTATACAAGTGTTTCTTTTTTTATAGAGCATGTTTTGATGAACTTCAATCTGATTACCTAGAATATTGACTCATTTTGGATTACGTATCAGACATAGTCTATTTAATCGATATGTTTGTACGAACAAGGACAGGTAAATATGTTCAGTTTTGAATATT	MUT4	113	113	1	G	A	sub	Exon	Exon	Exon	107	83.1757093081135	78.7962234461054	76.4754098360656	91.0464509660787	87.2234771097765	-3.82297385630219	0.333422572291758	2.31931983266971	1.92086418997549	-0.39845564269422	4.77840452080647e-40	yes	neg1	chr4:47940827C>T
chr4	47940807_47940827del	TGATACGTAATCCAAAATGAGC	T	CNGA1_e10	ENSE00001414756	CNGA1_e10_del113to133	ACAAAGAGAACTTTTACTTAAATTGGCCCCCATTTCTTTTTTATTTATACAAGTGTTTCTTTTTTTATAGAGCATGTTTTGATGAACTTCAATCTGATTACCTAGAATATTGAGACATAGTCTATTTAATCGATATGTTTGTACGAACAAGGACAGGTAAATATGTTCAGTTTTGAATATT	MUT4	113	133	21	GCUCAUUUUGGAUUACGUAUC	∆21nt	∆21nt	Exon	Exon	Exon	86	74.0419378163413	70.0876780961328	68.4906576073769	91.0464509660787	81.9322457603894	-9.1142052056893	0.267080149981064	2.31931983266971	1.51176381876917	-0.80755601390054	0	yes	neg2	chr4:47940807_47940827del
chr4	47940825_47940827del	GAGC	G	CNGA1_e10	ENSE00001414756	CNGA1_e10_del113to115	ACAAAGAGAACTTTTACTTAAATTGGCCCCCATTTCTTTTTTATTTATACAAGTGTTTCTTTTTTTATAGAGCATGTTTTGATGAACTTCAATCTGATTACCTAGAATATTGCATTTTGGATTACGTATCAGACATAGTCTATTTAATCGATATGTTTGTACGAACAAGGACAGGTAAATATGTTCAGTTTTGAATATT	MUT4	113	115	3	GCU	∆3nt	∆3nt	Exon	Exon	Exon	104	79.0486183980413	75	74.3385284523378	91.0464509660787	84.9985996909673	-6.04785127511139	0.39846187702329	2.31931983266971	1.73449123145019	-0.58482860121952	1.36664288831982e-77	yes	neg2	chr4:47940825_47940827del
chr4	47940827	C	G	CNGA1_e10	ENSE00001414756	CNGA1_e10_G113C	ACAAAGAGAACTTTTACTTAAATTGGCCCCCATTTCTTTTTTATTTATACAAGTGTTTCTTTTTTTATAGAGCATGTTTTGATGAACTTCAATCTGATTACCTAGAATATTGCCTCATTTTGGATTACGTATCAGACATAGTCTATTTAATCGATATGTTTGTACGAACAAGGACAGGTAAATATGTTCAGTTTTGAATATT	MUT4	113	113	1	G	C	sub	Exon	Exon	Exon	107	88.0078316201664	82.6583801122695	80.2816901408451	91.0464509660787	89.5009093387017	-1.545541627377	0.305635215205233	2.31931983266971	2.14296013571087	-0.17635969695884	9.03962789803512e-08	yes	neg1	chr4:47940827C>G
chr4	47940827del	GC	G	CNGA1_e10	ENSE00001414756	CNGA1_e10_del113to113	ACAAAGAGAACTTTTACTTAAATTGGCCCCCATTTCTTTTTTATTTATACAAGTGTTTCTTTTTTTATAGAGCATGTTTTGATGAACTTCAATCTGATTACCTAGAATATTGCTCATTTTGGATTACGTATCAGACATAGTCTATTTAATCGATATGTTTGTACGAACAAGGACAGGTAAATATGTTCAGTTTTGAATATT	MUT4	113	113	1	G	∆1nt	∆1nt	Exon	Exon	Exon	106	80.050779833152	71.8885281385282	70.3984819734346	91.0464509660787	83.0663419711524	-7.98010899492629	0.31081650886848	2.31931983266971	1.59033634871861	-0.7289834839511	6.17381699257027e-238	yes	neg2	chr4:47940827del
chr4	47940828del	CC	C	CNGA1_e10	ENSE00001414756	CNGA1_e10_del112to112	ACAAAGAGAACTTTTACTTAAATTGGCCCCCATTTCTTTTTTATTTATACAAGTGTTTCTTTTTTTATAGAGCATGTTTTGATGAACTTCAATCTGATTACCTAGAATATTGCTCATTTTGGATTACGTATCAGACATAGTCTATTTAATCGATATGTTTGTACGAACAAGGACAGGTAAATATGTTCAGTTTTGAATATT	MUT4	112	112	1	G	∆1nt	∆1nt	Exon	Exon	Exon	106	80.050779833152	71.8885281385282	70.3984819734346	91.0464509660787	83.0663419711524	-7.98010899492629	0.31081650886848	2.31931983266971	1.59033634871861	-0.7289834839511	6.17381699257027e-238	yes	neg2	chr4:47940828del
chr4	47940826	G	T	CNGA1_e10	ENSE00001414756	CNGA1_e10_C114A	ACAAAGAGAACTTTTACTTAAATTGGCCCCCATTTCTTTTTTATTTATACAAGTGTTTCTTTTTTTATAGAGCATGTTTTGATGAACTTCAATCTGATTACCTAGAATATTGGATCATTTTGGATTACGTATCAGACATAGTCTATTTAATCGATATGTTTGTACGAACAAGGACAGGTAAATATGTTCAGTTTTGAATATT	MUT4	114	114	1	C	A	sub	Exon	Exon	Exon	107	92.1158641856896	89.5787488211254	89.4034029722162	91.0464509660787	93.6169813351946	2.57053036911591	0.208775224481835	2.31931983266971	2.68557066113667	0.36625082846696	2.3281325415652e-25	yes	pos1	chr4:47940826G>T
chr4	47940824_47940826del	TGAG	T	CNGA1_e10	ENSE00001414756	CNGA1_e10_del114to116	ACAAAGAGAACTTTTACTTAAATTGGCCCCCATTTCTTTTTTATTTATACAAGTGTTTCTTTTTTTATAGAGCATGTTTTGATGAACTTCAATCTGATTACCTAGAATATTGGATTTTGGATTACGTATCAGACATAGTCTATTTAATCGATATGTTTGTACGAACAAGGACAGGTAAATATGTTCAGTTTTGAATATT	MUT4	114	116	3	CUC	∆3nt	∆3nt	Exon	Exon	Exon	104	92.3292049540551	89.1757536882617	88.3659555751045	91.0464509660787	93.3504966509646	2.3040456848859	0.21687228418155	2.31931983266971	2.64181902276069	0.32249919009098	5.5051035218908e-20	yes	pos1	chr4:47940824_47940826del
chr4	47940805_47940825del	TCTGATACGTAATCCAAAATGA	T	CNGA1_e10	ENSE00001414756	CNGA1_e10_del115to135	ACAAAGAGAACTTTTACTTAAATTGGCCCCCATTTCTTTTTTATTTATACAAGTGTTTCTTTTTTTATAGAGCATGTTTTGATGAACTTCAATCTGATTACCTAGAATATTGGCACATAGTCTATTTAATCGATATGTTTGTACGAACAAGGACAGGTAAATATGTTCAGTTTTGAATATT	MUT4	115	135	21	UCAUUUUGGAUUACGUAUCAG	∆21nt	∆21nt	Exon	Exon	Exon	86	82.5161290322581	80.1832500378616	77.6222246527398	91.0464509660787	88.093676629247	-2.9527743368317	0.211572878028353	2.31931983266971	2.00133112076183	-0.31798871190788	1.78144354841438e-55	yes	neg1	chr4:47940805_47940825del
chr4	47940825	A	T	CNGA1_e10	ENSE00001414756	CNGA1_e10_T115A	ACAAAGAGAACTTTTACTTAAATTGGCCCCCATTTCTTTTTTATTTATACAAGTGTTTCTTTTTTTATAGAGCATGTTTTGATGAACTTCAATCTGATTACCTAGAATATTGGCACATTTTGGATTACGTATCAGACATAGTCTATTTAATCGATATGTTTGTACGAACAAGGACAGGTAAATATGTTCAGTTTTGAATATT	MUT4	115	115	1	U	A	sub	Exon	Exon	Exon	107	90.1298701298701	85.6916857092635	84.4857933115414	91.0464509660787	91.3255645987545	0.279113632675809	0.257666430597654	2.31931983266971	2.35405051467951	0.0347306820097999	0.312458292587214	no	mid	chr4:47940825A>T
chr4	47940825del	GA	G	CNGA1_e10	ENSE00001414756	CNGA1_e10_del115to115	ACAAAGAGAACTTTTACTTAAATTGGCCCCCATTTCTTTTTTATTTATACAAGTGTTTCTTTTTTTATAGAGCATGTTTTGATGAACTTCAATCTGATTACCTAGAATATTGGCCATTTTGGATTACGTATCAGACATAGTCTATTTAATCGATATGTTTGTACGAACAAGGACAGGTAAATATGTTCAGTTTTGAATATT	MUT4	115	115	1	U	∆1nt	∆1nt	Exon	Exon	Exon	106	90.7056345444971	86.0765027322404	84.6758967904342	91.0464509660787	91.5291827657892	0.482731799710501	0.279767633813165	2.31931983266971	2.38003086901411	0.0607110363443999	0.106461858699739	no	mid	chr4:47940825del
chr4	47940825	A	G	CNGA1_e10	ENSE00001414756	CNGA1_e10_T115C	ACAAAGAGAACTTTTACTTAAATTGGCCCCCATTTCTTTTTTATTTATACAAGTGTTTCTTTTTTTATAGAGCATGTTTTGATGAACTTCAATCTGATTACCTAGAATATTGGCCCATTTTGGATTACGTATCAGACATAGTCTATTTAATCGATATGTTTGTACGAACAAGGACAGGTAAATATGTTCAGTTTTGAATATT	MUT4	115	115	1	U	C	sub	Exon	Exon	Exon	107	89.4228387416398	84.5927173226689	84.1463414634146	91.0464509660787	90.728198907546	-0.318252058532698	0.283937657931355	2.31931983266971	2.28089055854978	-0.0384292741199301	0.280630982257324	no	mid	chr4:47940825A>G	missense_variant	Missense	VUS/Conflicting	1
chr4	47940825	A	C	CNGA1_e10	ENSE00001414756	CNGA1_e10_T115G	ACAAAGAGAACTTTTACTTAAATTGGCCCCCATTTCTTTTTTATTTATACAAGTGTTTCTTTTTTTATAGAGCATGTTTTGATGAACTTCAATCTGATTACCTAGAATATTGGCGCATTTTGGATTACGTATCAGACATAGTCTATTTAATCGATATGTTTGTACGAACAAGGACAGGTAAATATGTTCAGTTTTGAATATT	MUT4	115	115	1	U	G	sub	Exon	Exon	Exon	107	92.5266250459052	89.1445003594536	87.2876274235459	91.0464509660787	93.2829850753423	2.2365341092636	0.203799449584423	2.31931983266971	2.63099387512128	0.31167404245157	2.00398864471646e-21	yes	pos1	chr4:47940825A>C
chr4	47940824	G	T	CNGA1_e10	ENSE00001414756	CNGA1_e10_C116A	ACAAAGAGAACTTTTACTTAAATTGGCCCCCATTTCTTTTTTATTTATACAAGTGTTTCTTTTTTTATAGAGCATGTTTTGATGAACTTCAATCTGATTACCTAGAATATTGGCTAATTTTGGATTACGTATCAGACATAGTCTATTTAATCGATATGTTTGTACGAACAAGGACAGGTAAATATGTTCAGTTTTGAATATT	MUT4	116	116	1	C	A	sub	Exon	Exon	Exon	107	74.7554727526782	68.5872894333844	64.1366223908918	91.0464509660787	80.8364160474795	-10.2100349185992	0.395258628836815	2.31931983266971	1.4394157487124	-0.87990408395731	7.610610868407e-260	yes	neg2	chr4:47940824G>T
chr4	47940824del	TG	T	CNGA1_e10	ENSE00001414756	CNGA1_e10_del116to116	ACAAAGAGAACTTTTACTTAAATTGGCCCCCATTTCTTTTTTATTTATACAAGTGTTTCTTTTTTTATAGAGCATGTTTTGATGAACTTCAATCTGATTACCTAGAATATTGGCTATTTTGGATTACGTATCAGACATAGTCTATTTAATCGATATGTTTGTACGAACAAGGACAGGTAAATATGTTCAGTTTTGAATATT	MUT4	116	116	1	C	∆1nt	∆1nt	Exon	Exon	Exon	106	83.7015690041627	77.5740110034058	74.762946754194	91.0464509660787	86.4513770591921	-4.59507390688659	0.380970484505167	2.31931983266971	1.85329722679279	-0.46602260587692	4.01706449428656e-46	yes	neg1	chr4:47940824del
chr4	47940817_47940822del	TCCAAAA	T	CNGA1_e10	ENSE00001414756	CNGA1_e10_del118to123	ACAAAGAGAACTTTTACTTAAATTGGCCCCCATTTCTTTTTTATTTATACAAGTGTTTCTTTTTTTATAGAGCATGTTTTGATGAACTTCAATCTGATTACCTAGAATATTGGCTCAATTACGTATCAGACATAGTCTATTTAATCGATATGTTTGTACGAACAAGGACAGGTAAATATGTTCAGTTTTGAATATT	MUT4	118	123	6	UUUUGG	∆6nt	∆6nt	Exon	Exon	Exon	101	72.1311475409836	63.1648496861579	62.5750695766808	91.0464509660787	77.4156846927719	-13.6307662733068	0.352674023118405	2.31931983266971	1.23193375229023	-1.08738608037948	0	yes	neg3	chr4:47940817_47940822del
chr4	47940822	A	T	CNGA1_e10	ENSE00001414756	CNGA1_e10_T118A	ACAAAGAGAACTTTTACTTAAATTGGCCCCCATTTCTTTTTTATTTATACAAGTGTTTCTTTTTTTATAGAGCATGTTTTGATGAACTTCAATCTGATTACCTAGAATATTGGCTCAATTTGGATTACGTATCAGACATAGTCTATTTAATCGATATGTTTGTACGAACAAGGACAGGTAAATATGTTCAGTTTTGAATATT	MUT4	118	118	1	U	A	sub	Exon	Exon	Exon	107	89.0078287266337	86.0930920678275	81.4808331874672	91.0464509660787	91.4484022706454	0.401951304566706	0.211639741466315	2.31931983266971	2.36965676919301	0.0503369365233	0.0732518532015326	yes	pos1	chr4:47940822A>T
chr4	47940822	A	G	CNGA1_e10	ENSE00001414756	CNGA1_e10_T118C	ACAAAGAGAACTTTTACTTAAATTGGCCCCCATTTCTTTTTTATTTATACAAGTGTTTCTTTTTTTATAGAGCATGTTTTGATGAACTTCAATCTGATTACCTAGAATATTGGCTCACTTTGGATTACGTATCAGACATAGTCTATTTAATCGATATGTTTGTACGAACAAGGACAGGTAAATATGTTCAGTTTTGAATATT	MUT4	118	118	1	U	C	sub	Exon	Exon	Exon	107	90.6579608237067	86.7498051441933	84.8149148878681	91.0464509660787	91.8865393105817	0.840088344503009	0.260469120233634	2.31931983266971	2.42703005168192	0.10771021901221	0.00264605538696891	yes	pos1	chr4:47940822A>G
chr4	47940822	A	C	CNGA1_e10	ENSE00001414756	CNGA1_e10_T118G	ACAAAGAGAACTTTTACTTAAATTGGCCCCCATTTCTTTTTTATTTATACAAGTGTTTCTTTTTTTATAGAGCATGTTTTGATGAACTTCAATCTGATTACCTAGAATATTGGCTCAGTTTGGATTACGTATCAGACATAGTCTATTTAATCGATATGTTTGTACGAACAAGGACAGGTAAATATGTTCAGTTTTGAATATT	MUT4	118	118	1	U	G	sub	Exon	Exon	Exon	107	87.2178606476938	83.3814750625843	83.1371475499589	91.0464509660787	90.0271348969947	-1.019316069084	0.292023385777832	2.31931983266971	2.20024320863612	-0.11907662403359	0.000340438794399999	yes	neg1	chr4:47940822A>C
chr4	47940801_47940821del	TATGTCTGATACGTAATCCAAA	T	CNGA1_e10	ENSE00001414756	CNGA1_e10_del119to139	ACAAAGAGAACTTTTACTTAAATTGGCCCCCATTTCTTTTTTATTTATACAAGTGTTTCTTTTTTTATAGAGCATGTTTTGATGAACTTCAATCTGATTACCTAGAATATTGGCTCATAGTCTATTTAATCGATATGTTTGTACGAACAAGGACAGGTAAATATGTTCAGTTTTGAATATT	MUT4	119	139	21	UUUGGAUUACGUAUCAGACAU	∆21nt	∆21nt	Exon	Exon	Exon	86	81.3515115589804	76.7959658650116	74.2213703881169	91.0464509660787	86.0707971812277	-4.975653784851	0.216304057066426	2.31931983266971	1.82118262212919	-0.49813721054052	3.9624546307884e-167	yes	neg1	chr4:47940801_47940821del
chr4	47940802_47940822del	ATGTCTGATACGTAATCCAAAA	A	CNGA1_e10	ENSE00001414756	CNGA1_e10_del118to138	ACAAAGAGAACTTTTACTTAAATTGGCCCCCATTTCTTTTTTATTTATACAAGTGTTTCTTTTTTTATAGAGCATGTTTTGATGAACTTCAATCTGATTACCTAGAATATTGGCTCATAGTCTATTTAATCGATATGTTTGTACGAACAAGGACAGGTAAATATGTTCAGTTTTGAATATT	MUT4	118	138	21	UUUUGGAUUACGUAUCAGACA	∆21nt	∆21nt	Exon	Exon	Exon	86	81.3515115589804	76.7959658650116	74.2213703881169	91.0464509660787	86.0707971812277	-4.975653784851	0.216304057066426	2.31931983266971	1.82118262212919	-0.49813721054052	3.9624546307884e-167	yes	neg1	chr4:47940802_47940822del
chr4	47940803_47940823del	TGTCTGATACGTAATCCAAAAT	T	CNGA1_e10	ENSE00001414756	CNGA1_e10_del117to137	ACAAAGAGAACTTTTACTTAAATTGGCCCCCATTTCTTTTTTATTTATACAAGTGTTTCTTTTTTTATAGAGCATGTTTTGATGAACTTCAATCTGATTACCTAGAATATTGGCTCATAGTCTATTTAATCGATATGTTTGTACGAACAAGGACAGGTAAATATGTTCAGTTTTGAATATT	MUT4	117	137	21	AUUUUGGAUUACGUAUCAGAC	∆21nt	∆21nt	Exon	Exon	Exon	86	81.3515115589804	76.7959658650116	74.2213703881169	91.0464509660787	86.0707971812277	-4.975653784851	0.216304057066426	2.31931983266971	1.82118262212919	-0.49813721054052	3.9624546307884e-167	yes	neg1	chr4:47940803_47940823del
chr4	47940804_47940824del	GTCTGATACGTAATCCAAAATG	G	CNGA1_e10	ENSE00001414756	CNGA1_e10_del116to136	ACAAAGAGAACTTTTACTTAAATTGGCCCCCATTTCTTTTTTATTTATACAAGTGTTTCTTTTTTTATAGAGCATGTTTTGATGAACTTCAATCTGATTACCTAGAATATTGGCTCATAGTCTATTTAATCGATATGTTTGTACGAACAAGGACAGGTAAATATGTTCAGTTTTGAATATT	MUT4	116	136	21	CAUUUUGGAUUACGUAUCAGA	∆21nt	∆21nt	Exon	Exon	Exon	86	81.3515115589804	76.7959658650116	74.2213703881169	91.0464509660787	86.0707971812277	-4.975653784851	0.216304057066426	2.31931983266971	1.82118262212919	-0.49813721054052	3.9624546307884e-167	yes	neg1	chr4:47940804_47940824del
chr4	47940821	A	T	CNGA1_e10	ENSE00001414756	CNGA1_e10_T119A	ACAAAGAGAACTTTTACTTAAATTGGCCCCCATTTCTTTTTTATTTATACAAGTGTTTCTTTTTTTATAGAGCATGTTTTGATGAACTTCAATCTGATTACCTAGAATATTGGCTCATATTGGATTACGTATCAGACATAGTCTATTTAATCGATATGTTTGTACGAACAAGGACAGGTAAATATGTTCAGTTTTGAATATT	MUT4	119	119	1	U	A	sub	Exon	Exon	Exon	107	89.3682588597843	86.6459971210276	84.5858306439219	91.0464509660787	91.8535243467606	0.8070733806819	0.202506713396038	2.31931983266971	2.42260978306249	0.10328995039278	0.000186042106212705	yes	pos1	chr4:47940821A>T
chr4	47940821	A	G	CNGA1_e10	ENSE00001414756	CNGA1_e10_T119C	ACAAAGAGAACTTTTACTTAAATTGGCCCCCATTTCTTTTTTATTTATACAAGTGTTTCTTTTTTTATAGAGCATGTTTTGATGAACTTCAATCTGATTACCTAGAATATTGGCTCATCTTGGATTACGTATCAGACATAGTCTATTTAATCGATATGTTTGTACGAACAAGGACAGGTAAATATGTTCAGTTTTGAATATT	MUT4	119	119	1	U	C	sub	Exon	Exon	Exon	107	93.224043715847	89.7879964168409	87.943848059455	91.0464509660787	93.5959258897368	2.5494749236581	0.280962111589415	2.31931983266971	2.68205248815386	0.36273265548415	1.86384990073231e-14	yes	pos1	chr4:47940821A>G
chr4	47940819_47940821del	CAAA	C	CNGA1_e10	ENSE00001414756	CNGA1_e10_del119to121	ACAAAGAGAACTTTTACTTAAATTGGCCCCCATTTCTTTTTTATTTATACAAGTGTTTCTTTTTTTATAGAGCATGTTTTGATGAACTTCAATCTGATTACCTAGAATATTGGCTCATGGATTACGTATCAGACATAGTCTATTTAATCGATATGTTTGTACGAACAAGGACAGGTAAATATGTTCAGTTTTGAATATT	MUT4	119	121	3	UUU	∆3nt	∆3nt	Exon	Exon	Exon	104	91.9703215169002	90.0970088924818	88.9785955689073	91.0464509660787	93.861543792717	2.8150928266383	0.187400658758234	2.31931983266971	2.72724747954843	0.40792764687872	1.11058226416574e-35	yes	pos1	chr4:47940819_47940821del
chr4	47940820_47940822del	AAAA	A	CNGA1_e10	ENSE00001414756	CNGA1_e10_del118to120	ACAAAGAGAACTTTTACTTAAATTGGCCCCCATTTCTTTTTTATTTATACAAGTGTTTCTTTTTTTATAGAGCATGTTTTGATGAACTTCAATCTGATTACCTAGAATATTGGCTCATGGATTACGTATCAGACATAGTCTATTTAATCGATATGTTTGTACGAACAAGGACAGGTAAATATGTTCAGTTTTGAATATT	MUT4	118	120	3	UUU	∆3nt	∆3nt	Exon	Exon	Exon	104	91.9703215169002	90.0970088924818	88.9785955689073	91.0464509660787	93.861543792717	2.8150928266383	0.187400658758234	2.31931983266971	2.72724747954843	0.40792764687872	1.11058226416574e-35	yes	pos1	chr4:47940820_47940822del
chr4	47940821	A	C	CNGA1_e10	ENSE00001414756	CNGA1_e10_T119G	ACAAAGAGAACTTTTACTTAAATTGGCCCCCATTTCTTTTTTATTTATACAAGTGTTTCTTTTTTTATAGAGCATGTTTTGATGAACTTCAATCTGATTACCTAGAATATTGGCTCATGTTGGATTACGTATCAGACATAGTCTATTTAATCGATATGTTTGTACGAACAAGGACAGGTAAATATGTTCAGTTTTGAATATT	MUT4	119	119	1	U	G	sub	Exon	Exon	Exon	107	91.5126269200729	89.6260300021128	86.3716814159292	91.0464509660787	93.4229226581514	2.3764716920727	0.241610487286752	2.31931983266971	2.65354626603673	0.33422643336702	3.72402237196141e-17	yes	pos1	chr4:47940821A>C
chr4	47940820	A	T	CNGA1_e10	ENSE00001414756	CNGA1_e10_T120A	ACAAAGAGAACTTTTACTTAAATTGGCCCCCATTTCTTTTTTATTTATACAAGTGTTTCTTTTTTTATAGAGCATGTTTTGATGAACTTCAATCTGATTACCTAGAATATTGGCTCATTATGGATTACGTATCAGACATAGTCTATTTAATCGATATGTTTGTACGAACAAGGACAGGTAAATATGTTCAGTTTTGAATATT	MUT4	120	120	1	U	A	sub	Exon	Exon	Exon	107	90.8462164361269	86.4035763835363	85.8471760797342	91.0464509660787	91.7728349251281	0.726383959049404	0.235943253688169	2.31931983266971	2.41187484498673	0.0925550123170198	0.00388256434197828	yes	pos1	chr4:47940820A>T
chr4	47940820	A	G	CNGA1_e10	ENSE00001414756	CNGA1_e10_T120C	ACAAAGAGAACTTTTACTTAAATTGGCCCCCATTTCTTTTTTATTTATACAAGTGTTTCTTTTTTTATAGAGCATGTTTTGATGAACTTCAATCTGATTACCTAGAATATTGGCTCATTCTGGATTACGTATCAGACATAGTCTATTTAATCGATATGTTTGTACGAACAAGGACAGGTAAATATGTTCAGTTTTGAATATT	MUT4	120	120	1	U	C	sub	Exon	Exon	Exon	107	92	88.5643675578522	85.4268292682927	91.0464509660787	92.8314458919575	1.7849949258788	0.261671283794672	2.31931983266971	2.56108146328337	0.24176163061366	1.26980873709294e-09	yes	pos1	chr4:47940820A>G
chr4	47940818_47940820del	CCAA	C	CNGA1_e10	ENSE00001414756	CNGA1_e10_del120to122	ACAAAGAGAACTTTTACTTAAATTGGCCCCCATTTCTTTTTTATTTATACAAGTGTTTCTTTTTTTATAGAGCATGTTTTGATGAACTTCAATCTGATTACCTAGAATATTGGCTCATTGATTACGTATCAGACATAGTCTATTTAATCGATATGTTTGTACGAACAAGGACAGGTAAATATGTTCAGTTTTGAATATT	MUT4	120	122	3	UUG	∆3nt	∆3nt	Exon	Exon	Exon	104	72.0116618075802	64.0657241115782	62.3750920374461	91.0464509660787	78.0016467208503	-13.0448042452284	0.268106382660964	2.31931983266971	1.26576233866341	-1.0535574940063	0	yes	neg3	chr4:47940818_47940820del
chr4	47940800_47940820del	CTATGTCTGATACGTAATCCAA	C	CNGA1_e10	ENSE00001414756	CNGA1_e10_del120to140	ACAAAGAGAACTTTTACTTAAATTGGCCCCCATTTCTTTTTTATTTATACAAGTGTTTCTTTTTTTATAGAGCATGTTTTGATGAACTTCAATCTGATTACCTAGAATATTGGCTCATTGTCTATTTAATCGATATGTTTGTACGAACAAGGACAGGTAAATATGTTCAGTTTTGAATATT	MUT4	120	140	21	UUGGAUUACGUAUCAGACAUA	∆21nt	∆21nt	Exon	Exon	Exon	86	90.3657968313141	86.3249411338526	85.607476635514	91.0464509660787	91.725031321483	0.678580355404301	0.181157295934316	2.31931983266971	2.40556017553041	0.0862403428606999	0.000408045149791268	yes	pos1	chr4:47940800_47940820del
chr4	47940820	A	C	CNGA1_e10	ENSE00001414756	CNGA1_e10_T120G	ACAAAGAGAACTTTTACTTAAATTGGCCCCCATTTCTTTTTTATTTATACAAGTGTTTCTTTTTTTATAGAGCATGTTTTGATGAACTTCAATCTGATTACCTAGAATATTGGCTCATTGTGGATTACGTATCAGACATAGTCTATTTAATCGATATGTTTGTACGAACAAGGACAGGTAAATATGTTCAGTTTTGAATATT	MUT4	120	120	1	U	G	sub	Exon	Exon	Exon	107	91.1794053083217	85.631498210329	87.0353581142339	91.0464509660787	91.4364017263219	0.389950760243207	0.244691350648744	2.31931983266971	2.36812320661076	0.0488033739410496	0.135244363553253	no	mid	chr4:47940820A>C
chr4	47940814_47940819del	TAATCCA	T	CNGA1_e10	ENSE00001414756	CNGA1_e10_del121to126	ACAAAGAGAACTTTTACTTAAATTGGCCCCCATTTCTTTTTTATTTATACAAGTGTTTCTTTTTTTATAGAGCATGTTTTGATGAACTTCAATCTGATTACCTAGAATATTGGCTCATTTACGTATCAGACATAGTCTATTTAATCGATATGTTTGTACGAACAAGGACAGGTAAATATGTTCAGTTTTGAATATT	MUT4	121	126	6	UGGAUU	∆6nt	∆6nt	Exon	Exon	Exon	101	69.0091463414634	59.4939620471535	56.6551780731988	91.0464509660787	74.8235232754796	-16.2229276905991	0.37998870897909	2.31931983266971	1.08922222257724	-1.23009761009247	0	yes	neg3	chr4:47940814_47940819del
chr4	47940815_47940820del	AATCCAA	A	CNGA1_e10	ENSE00001414756	CNGA1_e10_del120to125	ACAAAGAGAACTTTTACTTAAATTGGCCCCCATTTCTTTTTTATTTATACAAGTGTTTCTTTTTTTATAGAGCATGTTTTGATGAACTTCAATCTGATTACCTAGAATATTGGCTCATTTACGTATCAGACATAGTCTATTTAATCGATATGTTTGTACGAACAAGGACAGGTAAATATGTTCAGTTTTGAATATT	MUT4	120	125	6	UUGGAU	∆6nt	∆6nt	Exon	Exon	Exon	101	69.0091463414634	59.4939620471535	56.6551780731988	91.0464509660787	74.8235232754796	-16.2229276905991	0.37998870897909	2.31931983266971	1.08922222257724	-1.23009761009247	0	yes	neg3	chr4:47940815_47940820del
chr4	47940816_47940821del	ATCCAAA	A	CNGA1_e10	ENSE00001414756	CNGA1_e10_del119to124	ACAAAGAGAACTTTTACTTAAATTGGCCCCCATTTCTTTTTTATTTATACAAGTGTTTCTTTTTTTATAGAGCATGTTTTGATGAACTTCAATCTGATTACCTAGAATATTGGCTCATTTACGTATCAGACATAGTCTATTTAATCGATATGTTTGTACGAACAAGGACAGGTAAATATGTTCAGTTTTGAATATT	MUT4	119	124	6	UUUGGA	∆6nt	∆6nt	Exon	Exon	Exon	101	69.0091463414634	59.4939620471535	56.6551780731988	91.0464509660787	74.8235232754796	-16.2229276905991	0.37998870897909	2.31931983266971	1.08922222257724	-1.23009761009247	0	yes	neg3	chr4:47940816_47940821del
chr4	47940819	A	T	CNGA1_e10	ENSE00001414756	CNGA1_e10_T121A	ACAAAGAGAACTTTTACTTAAATTGGCCCCCATTTCTTTTTTATTTATACAAGTGTTTCTTTTTTTATAGAGCATGTTTTGATGAACTTCAATCTGATTACCTAGAATATTGGCTCATTTAGGATTACGTATCAGACATAGTCTATTTAATCGATATGTTTGTACGAACAAGGACAGGTAAATATGTTCAGTTTTGAATATT	MUT4	121	121	1	U	A	sub	Exon	Exon	Exon	107	51.1689224819828	40.7088664930359	40.0064892926671	91.0464509660787	60.0187307287528	-31.0277202373259	0.484039683721716	2.31931983266971	0.406245616093665	-1.91307421657605	0	yes	neg3	chr4:47940819A>T
chr4	47940817_47940819del	TCCA	T	CNGA1_e10	ENSE00001414756	CNGA1_e10_del121to123	ACAAAGAGAACTTTTACTTAAATTGGCCCCCATTTCTTTTTTATTTATACAAGTGTTTCTTTTTTTATAGAGCATGTTTTGATGAACTTCAATCTGATTACCTAGAATATTGGCTCATTTATTACGTATCAGACATAGTCTATTTAATCGATATGTTTGTACGAACAAGGACAGGTAAATATGTTCAGTTTTGAATATT	MUT4	121	123	3	UGG	∆3nt	∆3nt	Exon	Exon	Exon	104	41.5193418519167	35.17631158619	32.1996239958981	91.0464509660787	54.7316210856072	-36.3148298804715	0.499770754318661	2.31931983266971	0.189832872868978	-2.12948695980073	0	yes	neg4	chr4:47940817_47940819del
chr4	47940819	A	G	CNGA1_e10	ENSE00001414756	CNGA1_e10_T121C	ACAAAGAGAACTTTTACTTAAATTGGCCCCCATTTCTTTTTTATTTATACAAGTGTTTCTTTTTTTATAGAGCATGTTTTGATGAACTTCAATCTGATTACCTAGAATATTGGCTCATTTCGGATTACGTATCAGACATAGTCTATTTAATCGATATGTTTGTACGAACAAGGACAGGTAAATATGTTCAGTTTTGAATATT	MUT4	121	121	1	U	C	sub	Exon	Exon	Exon	107	91.5305101700567	86.3965991497875	85.8961474036851	91.0464509660787	91.7741970414772	0.727746075398505	0.288926735290332	2.31931983266971	2.41205526411406	0.0927354314443498	0.0188655526957784	yes	pos1	chr4:47940819A>G
chr4	47940819del	CA	C	CNGA1_e10	ENSE00001414756	CNGA1_e10_del121to121	ACAAAGAGAACTTTTACTTAAATTGGCCCCCATTTCTTTTTTATTTATACAAGTGTTTCTTTTTTTATAGAGCATGTTTTGATGAACTTCAATCTGATTACCTAGAATATTGGCTCATTTGGATTACGTATCAGACATAGTCTATTTAATCGATATGTTTGTACGAACAAGGACAGGTAAATATGTTCAGTTTTGAATATT	MUT4	121	121	1	U	∆1nt	∆1nt	Exon	Exon	Exon	106	90.5310827501029	89.387430389817	87.3434410019776	91.0464509660787	93.3907005611153	2.34424959503661	0.215653878494444	2.31931983266971	2.64831411134434	0.32899427867463	9.66835806659434e-21	yes	pos1	chr4:47940819del
chr4	47940820del	AA	A	CNGA1_e10	ENSE00001414756	CNGA1_e10_del120to120	ACAAAGAGAACTTTTACTTAAATTGGCCCCCATTTCTTTTTTATTTATACAAGTGTTTCTTTTTTTATAGAGCATGTTTTGATGAACTTCAATCTGATTACCTAGAATATTGGCTCATTTGGATTACGTATCAGACATAGTCTATTTAATCGATATGTTTGTACGAACAAGGACAGGTAAATATGTTCAGTTTTGAATATT	MUT4	120	120	1	U	∆1nt	∆1nt	Exon	Exon	Exon	106	90.5310827501029	89.387430389817	87.3434410019776	91.0464509660787	93.3907005611153	2.34424959503661	0.215653878494444	2.31931983266971	2.64831411134434	0.32899427867463	9.66835806659434e-21	yes	pos1	chr4:47940820del
chr4	47940821del	AA	A	CNGA1_e10	ENSE00001414756	CNGA1_e10_del119to119	ACAAAGAGAACTTTTACTTAAATTGGCCCCCATTTCTTTTTTATTTATACAAGTGTTTCTTTTTTTATAGAGCATGTTTTGATGAACTTCAATCTGATTACCTAGAATATTGGCTCATTTGGATTACGTATCAGACATAGTCTATTTAATCGATATGTTTGTACGAACAAGGACAGGTAAATATGTTCAGTTTTGAATATT	MUT4	119	119	1	U	∆1nt	∆1nt	Exon	Exon	Exon	106	90.5310827501029	89.387430389817	87.3434410019776	91.0464509660787	93.3907005611153	2.34424959503661	0.215653878494444	2.31931983266971	2.64831411134434	0.32899427867463	9.66835806659434e-21	yes	pos1	chr4:47940821del
chr4	47940822del	AA	A	CNGA1_e10	ENSE00001414756	CNGA1_e10_del118to118	ACAAAGAGAACTTTTACTTAAATTGGCCCCCATTTCTTTTTTATTTATACAAGTGTTTCTTTTTTTATAGAGCATGTTTTGATGAACTTCAATCTGATTACCTAGAATATTGGCTCATTTGGATTACGTATCAGACATAGTCTATTTAATCGATATGTTTGTACGAACAAGGACAGGTAAATATGTTCAGTTTTGAATATT	MUT4	118	118	1	U	∆1nt	∆1nt	Exon	Exon	Exon	106	90.5310827501029	89.387430389817	87.3434410019776	91.0464509660787	93.3907005611153	2.34424959503661	0.215653878494444	2.31931983266971	2.64831411134434	0.32899427867463	9.66835806659434e-21	yes	pos1	chr4:47940822del
chr4	47940819	A	C	CNGA1_e10	ENSE00001414756	CNGA1_e10_T121G	ACAAAGAGAACTTTTACTTAAATTGGCCCCCATTTCTTTTTTATTTATACAAGTGTTTCTTTTTTTATAGAGCATGTTTTGATGAACTTCAATCTGATTACCTAGAATATTGGCTCATTTGGGATTACGTATCAGACATAGTCTATTTAATCGATATGTTTGTACGAACAAGGACAGGTAAATATGTTCAGTTTTGAATATT	MUT4	121	121	1	U	G	sub	Exon	Exon	Exon	107	85.9750667853963	79.958995386981	79.9550112471882	91.0464509660787	88.0301362883438	-3.0163146777349	0.300589054238191	2.31931983266971	1.99528707999649	-0.32403275267322	1.57236648658745e-29	yes	neg1	chr4:47940819A>C
chr4	47940818	C	T	CNGA1_e10	ENSE00001414756	CNGA1_e10_G122A	ACAAAGAGAACTTTTACTTAAATTGGCCCCCATTTCTTTTTTATTTATACAAGTGTTTCTTTTTTTATAGAGCATGTTTTGATGAACTTCAATCTGATTACCTAGAATATTGGCTCATTTTAGATTACGTATCAGACATAGTCTATTTAATCGATATGTTTGTACGAACAAGGACAGGTAAATATGTTCAGTTTTGAATATT	MUT4	122	122	1	G	A	sub	Exon	Exon	Exon	107	8.8439056072743	6.09704256998846	6.27333831217326	91.0464509660787	15.2314034692323	-75.8150474968464	0.368321861968732	2.31931983266971	-1.7165658359961	-4.03588566866581	0	yes	neg5	chr4:47940818C>T
chr4	47940818	C	G	CNGA1_e10	ENSE00001414756	CNGA1_e10_G122C	ACAAAGAGAACTTTTACTTAAATTGGCCCCCATTTCTTTTTTATTTATACAAGTGTTTCTTTTTTTATAGAGCATGTTTTGATGAACTTCAATCTGATTACCTAGAATATTGGCTCATTTTCGATTACGTATCAGACATAGTCTATTTAATCGATATGTTTGTACGAACAAGGACAGGTAAATATGTTCAGTTTTGAATATT	MUT4	122	122	1	G	C	sub	Exon	Exon	Exon	107	68.9991728701406	58.7902156886372	59.2350103376981	91.0464509660787	74.4134889368732	-16.6329620292055	0.384061100309157	2.31931983266971	1.06757192729841	-1.2517479053713	0	yes	neg3	chr4:47940818C>G
chr4	47940813_47940818del	GTAATCC	G	CNGA1_e10	ENSE00001414756	CNGA1_e10_del122to127	ACAAAGAGAACTTTTACTTAAATTGGCCCCCATTTCTTTTTTATTTATACAAGTGTTTCTTTTTTTATAGAGCATGTTTTGATGAACTTCAATCTGATTACCTAGAATATTGGCTCATTTTCGTATCAGACATAGTCTATTTAATCGATATGTTTGTACGAACAAGGACAGGTAAATATGTTCAGTTTTGAATATT	MUT4	122	127	6	GGAUUA	∆6nt	∆6nt	Exon	Exon	Exon	101	71.9763540501678	63.5656130268199	59.755291005291	91.0464509660787	77.6012517247515	-13.4451992413272	0.350614651091867	2.31931983266971	1.24257848080233	-1.07674135186738	0	yes	neg3	chr4:47940813_47940818del
chr4	47940798_47940818del	GACTATGTCTGATACGTAATCC	G	CNGA1_e10	ENSE00001414756	CNGA1_e10_del122to142	ACAAAGAGAACTTTTACTTAAATTGGCCCCCATTTCTTTTTTATTTATACAAGTGTTTCTTTTTTTATAGAGCATGTTTTGATGAACTTCAATCTGATTACCTAGAATATTGGCTCATTTTCTATTTAATCGATATGTTTGTACGAACAAGGACAGGTAAATATGTTCAGTTTTGAATATT	MUT4	122	142	21	GGAUUACGUAUCAGACAUAGU	∆21nt	∆21nt	Exon	Exon	Exon	86	84.8815506101938	81.245839277223	79.1860105230579	91.0464509660787	88.7249043598444	-2.32154660623429	0.221051762337711	2.31931983266971	2.06294425274284	-0.25637557992687	9.53328538453756e-31	yes	neg1	chr4:47940798_47940818del
chr4	47940799_47940819del	ACTATGTCTGATACGTAATCCA	A	CNGA1_e10	ENSE00001414756	CNGA1_e10_del121to141	ACAAAGAGAACTTTTACTTAAATTGGCCCCCATTTCTTTTTTATTTATACAAGTGTTTCTTTTTTTATAGAGCATGTTTTGATGAACTTCAATCTGATTACCTAGAATATTGGCTCATTTTCTATTTAATCGATATGTTTGTACGAACAAGGACAGGTAAATATGTTCAGTTTTGAATATT	MUT4	121	141	21	UGGAUUACGUAUCAGACAUAG	∆21nt	∆21nt	Exon	Exon	Exon	86	84.8815506101938	81.245839277223	79.1860105230579	91.0464509660787	88.7249043598444	-2.32154660623429	0.221051762337711	2.31931983266971	2.06294425274284	-0.25637557992687	9.53328538453756e-31	yes	neg1	chr4:47940799_47940819del
chr4	47940817	C	T	CNGA1_e10	ENSE00001414756	CNGA1_e10_G123A	ACAAAGAGAACTTTTACTTAAATTGGCCCCCATTTCTTTTTTATTTATACAAGTGTTTCTTTTTTTATAGAGCATGTTTTGATGAACTTCAATCTGATTACCTAGAATATTGGCTCATTTTGAATTACGTATCAGACATAGTCTATTTAATCGATATGTTTGTACGAACAAGGACAGGTAAATATGTTCAGTTTTGAATATT	MUT4	123	123	1	G	A	sub	Exon	Exon	Exon	107	62.2007793653739	50.1702908042966	47.9665304533956	91.0464509660787	67.9087877114332	-23.1376632546455	0.43959190404433	2.31931983266971	0.749583215390522	-1.56973661727919	0	yes	neg3	chr4:47940817C>T
chr4	47940817del	TC	T	CNGA1_e10	ENSE00001414756	CNGA1_e10_del123to123	ACAAAGAGAACTTTTACTTAAATTGGCCCCCATTTCTTTTTTATTTATACAAGTGTTTCTTTTTTTATAGAGCATGTTTTGATGAACTTCAATCTGATTACCTAGAATATTGGCTCATTTTGATTACGTATCAGACATAGTCTATTTAATCGATATGTTTGTACGAACAAGGACAGGTAAATATGTTCAGTTTTGAATATT	MUT4	123	123	1	G	∆1nt	∆1nt	Exon	Exon	Exon	106	53.4186790805936	44.0740351246188	42.0686593666765	91.0464509660787	62.9233662167161	-28.1230847493626	0.420915407445223	2.31931983266971	0.528930622673729	-1.79038920999598	0	yes	neg3	chr4:47940817del
chr4	47940818del	CC	C	CNGA1_e10	ENSE00001414756	CNGA1_e10_del122to122	ACAAAGAGAACTTTTACTTAAATTGGCCCCCATTTCTTTTTTATTTATACAAGTGTTTCTTTTTTTATAGAGCATGTTTTGATGAACTTCAATCTGATTACCTAGAATATTGGCTCATTTTGATTACGTATCAGACATAGTCTATTTAATCGATATGTTTGTACGAACAAGGACAGGTAAATATGTTCAGTTTTGAATATT	MUT4	122	122	1	G	∆1nt	∆1nt	Exon	Exon	Exon	106	53.4186790805936	44.0740351246188	42.0686593666765	91.0464509660787	62.9233662167161	-28.1230847493626	0.420915407445223	2.31931983266971	0.528930622673729	-1.79038920999598	0	yes	neg3	chr4:47940818del
chr4	47940817	C	G	CNGA1_e10	ENSE00001414756	CNGA1_e10_G123C	ACAAAGAGAACTTTTACTTAAATTGGCCCCCATTTCTTTTTTATTTATACAAGTGTTTCTTTTTTTATAGAGCATGTTTTGATGAACTTCAATCTGATTACCTAGAATATTGGCTCATTTTGCATTACGTATCAGACATAGTCTATTTAATCGATATGTTTGTACGAACAAGGACAGGTAAATATGTTCAGTTTTGAATATT	MUT4	123	123	1	G	C	sub	Exon	Exon	Exon	107	48.4759916492693	37.2821670428894	38.3153186731271	91.0464509660787	56.9136374819705	-34.1328134841082	0.442424075718843	2.31931983266971	0.278328454821215	-2.0409913778485	0	yes	neg4	chr4:47940817C>G
chr4	47940815	A	T	CNGA1_e10	ENSE00001414756	CNGA1_e10_T125A	ACAAAGAGAACTTTTACTTAAATTGGCCCCCATTTCTTTTTTATTTATACAAGTGTTTCTTTTTTTATAGAGCATGTTTTGATGAACTTCAATCTGATTACCTAGAATATTGGCTCATTTTGGAATACGTATCAGACATAGTCTATTTAATCGATATGTTTGTACGAACAAGGACAGGTAAATATGTTCAGTTTTGAATATT	MUT4	125	125	1	U	A	sub	Exon	Exon	Exon	107	89.4953982862583	83.8803956834533	83.7504170837504	91.0464509660787	90.3370135876182	-0.709437378460498	0.304982773712447	2.31931983266971	2.23524451933691	-0.0840753133328001	0.0197279986599153	yes	neg1	chr4:47940815A>T
chr4	47940810_47940815del	TACGTAA	T	CNGA1_e10	ENSE00001414756	CNGA1_e10_del125to130	ACAAAGAGAACTTTTACTTAAATTGGCCCCCATTTCTTTTTTATTTATACAAGTGTTTCTTTTTTTATAGAGCATGTTTTGATGAACTTCAATCTGATTACCTAGAATATTGGCTCATTTTGGAATCAGACATAGTCTATTTAATCGATATGTTTGTACGAACAAGGACAGGTAAATATGTTCAGTTTTGAATATT	MUT4	125	130	6	UUACGU	∆6nt	∆6nt	Exon	Exon	Exon	101	88.3861236802413	86.901089862225	82.6249282021827	91.0464509660787	91.8190318492959	0.7725808832172	0.271050357616546	2.31931983266971	2.41800909531574	0.0986892626460296	0.00776250515219754	yes	pos1	chr4:47940810_47940815del
chr4	47940813_47940815del	GTAA	G	CNGA1_e10	ENSE00001414756	CNGA1_e10_del125to127	ACAAAGAGAACTTTTACTTAAATTGGCCCCCATTTCTTTTTTATTTATACAAGTGTTTCTTTTTTTATAGAGCATGTTTTGATGAACTTCAATCTGATTACCTAGAATATTGGCTCATTTTGGACGTATCAGACATAGTCTATTTAATCGATATGTTTGTACGAACAAGGACAGGTAAATATGTTCAGTTTTGAATATT	MUT4	125	127	3	UUA	∆3nt	∆3nt	Exon	Exon	Exon	104	90.8802369868811	88.4008605234851	85.9941944847605	91.0464509660787	92.803179793868	1.7567288277893	0.233346731389868	2.31931983266971	2.55684161379127	0.23752178112156	1.82262656899657e-11	yes	pos1	chr4:47940813_47940815del
chr4	47940814_47940816del	TAAT	T	CNGA1_e10	ENSE00001414756	CNGA1_e10_del124to126	ACAAAGAGAACTTTTACTTAAATTGGCCCCCATTTCTTTTTTATTTATACAAGTGTTTCTTTTTTTATAGAGCATGTTTTGATGAACTTCAATCTGATTACCTAGAATATTGGCTCATTTTGGACGTATCAGACATAGTCTATTTAATCGATATGTTTGTACGAACAAGGACAGGTAAATATGTTCAGTTTTGAATATT	MUT4	124	126	3	AUU	∆3nt	∆3nt	Exon	Exon	Exon	104	90.8802369868811	88.4008605234851	85.9941944847605	91.0464509660787	92.803179793868	1.7567288277893	0.233346731389868	2.31931983266971	2.55684161379127	0.23752178112156	1.82262656899657e-11	yes	pos1	chr4:47940814_47940816del
chr4	47940815	A	G	CNGA1_e10	ENSE00001414756	CNGA1_e10_T125C	ACAAAGAGAACTTTTACTTAAATTGGCCCCCATTTCTTTTTTATTTATACAAGTGTTTCTTTTTTTATAGAGCATGTTTTGATGAACTTCAATCTGATTACCTAGAATATTGGCTCATTTTGGACTACGTATCAGACATAGTCTATTTAATCGATATGTTTGTACGAACAAGGACAGGTAAATATGTTCAGTTTTGAATATT	MUT4	125	125	1	U	C	sub	Exon	Exon	Exon	107	92.4198250728863	90.5834186284545	87.8225806451613	91.0464509660787	94.0008964618779	2.95444549579921	0.227502373963513	2.31931983266971	2.75169427130078	0.43237443863107	1.90717313210886e-26	yes	pos1	chr4:47940815A>G
chr4	47940815	A	C	CNGA1_e10	ENSE00001414756	CNGA1_e10_T125G	ACAAAGAGAACTTTTACTTAAATTGGCCCCCATTTCTTTTTTATTTATACAAGTGTTTCTTTTTTTATAGAGCATGTTTTGATGAACTTCAATCTGATTACCTAGAATATTGGCTCATTTTGGAGTACGTATCAGACATAGTCTATTTAATCGATATGTTTGTACGAACAAGGACAGGTAAATATGTTCAGTTTTGAATATT	MUT4	125	125	1	U	G	sub	Exon	Exon	Exon	107	59.9865951742627	47.5063398140321	47.4245115452931	91.0464509660787	65.9018324853338	-25.1446184807449	0.785103191093628	2.31931983266971	0.658922603910401	-1.66039722875931	0	yes	neg3	chr4:47940815A>C
chr4	47940814	A	T	CNGA1_e10	ENSE00001414756	CNGA1_e10_T126A	ACAAAGAGAACTTTTACTTAAATTGGCCCCCATTTCTTTTTTATTTATACAAGTGTTTCTTTTTTTATAGAGCATGTTTTGATGAACTTCAATCTGATTACCTAGAATATTGGCTCATTTTGGATAACGTATCAGACATAGTCTATTTAATCGATATGTTTGTACGAACAAGGACAGGTAAATATGTTCAGTTTTGAATATT	MUT4	126	126	1	U	A	sub	Exon	Exon	Exon	107	86.7362525458249	80.2421009437834	81.3544415127529	91.0464509660787	88.2620042568681	-2.7844467092106	0.323750865467274	2.31931983266971	2.01747863265729	-0.30184120001242	9.5575575804733e-22	yes	neg1	chr4:47940814A>T
chr4	47940814del	TA	T	CNGA1_e10	ENSE00001414756	CNGA1_e10_del126to126	ACAAAGAGAACTTTTACTTAAATTGGCCCCCATTTCTTTTTTATTTATACAAGTGTTTCTTTTTTTATAGAGCATGTTTTGATGAACTTCAATCTGATTACCTAGAATATTGGCTCATTTTGGATACGTATCAGACATAGTCTATTTAATCGATATGTTTGTACGAACAAGGACAGGTAAATATGTTCAGTTTTGAATATT	MUT4	126	126	1	U	∆1nt	∆1nt	Exon	Exon	Exon	106	88.4452296819788	85.8113404755683	85.8805858054826	91.0464509660787	91.4554542914356	0.409003325356905	0.307275526422693	2.31931983266971	2.37055886482962	0.0512390321599097	0.21454350159629	no	mid	chr4:47940814del
chr4	47940815del	AA	A	CNGA1_e10	ENSE00001414756	CNGA1_e10_del125to125	ACAAAGAGAACTTTTACTTAAATTGGCCCCCATTTCTTTTTTATTTATACAAGTGTTTCTTTTTTTATAGAGCATGTTTTGATGAACTTCAATCTGATTACCTAGAATATTGGCTCATTTTGGATACGTATCAGACATAGTCTATTTAATCGATATGTTTGTACGAACAAGGACAGGTAAATATGTTCAGTTTTGAATATT	MUT4	125	125	1	U	∆1nt	∆1nt	Exon	Exon	Exon	106	88.4452296819788	85.8113404755683	85.8805858054826	91.0464509660787	91.4554542914356	0.409003325356905	0.307275526422693	2.31931983266971	2.37055886482962	0.0512390321599097	0.21454350159629	no	mid	chr4:47940815del
chr4	47940814	A	G	CNGA1_e10	ENSE00001414756	CNGA1_e10_T126C	ACAAAGAGAACTTTTACTTAAATTGGCCCCCATTTCTTTTTTATTTATACAAGTGTTTCTTTTTTTATAGAGCATGTTTTGATGAACTTCAATCTGATTACCTAGAATATTGGCTCATTTTGGATCACGTATCAGACATAGTCTATTTAATCGATATGTTTGTACGAACAAGGACAGGTAAATATGTTCAGTTTTGAATATT	MUT4	126	126	1	U	C	sub	Exon	Exon	Exon	107	92.1608725289707	88.6341367822849	88.2691804137209	91.0464509660787	93.0655636149572	2.01911264887851	0.240036465418354	2.31931983266971	2.59680445049345	0.27748461782374	1.55768142944992e-13	yes	pos1	chr4:47940814A>G
chr4	47940814	A	C	CNGA1_e10	ENSE00001414756	CNGA1_e10_T126G	ACAAAGAGAACTTTTACTTAAATTGGCCCCCATTTCTTTTTTATTTATACAAGTGTTTCTTTTTTTATAGAGCATGTTTTGATGAACTTCAATCTGATTACCTAGAATATTGGCTCATTTTGGATGACGTATCAGACATAGTCTATTTAATCGATATGTTTGTACGAACAAGGACAGGTAAATATGTTCAGTTTTGAATATT	MUT4	126	126	1	U	G	sub	Exon	Exon	Exon	107	91.6262670780079	89.3996080527347	85.2038369304557	91.0464509660787	93.269406645082	2.2229556790033	0.226519262926586	2.31931983266971	2.62882884559339	0.30950901292368	1.91290558180437e-17	yes	pos1	chr4:47940814A>C
chr4	47940812_47940814del	CGTA	C	CNGA1_e10	ENSE00001414756	CNGA1_e10_del126to128	ACAAAGAGAACTTTTACTTAAATTGGCCCCCATTTCTTTTTTATTTATACAAGTGTTTCTTTTTTTATAGAGCATGTTTTGATGAACTTCAATCTGATTACCTAGAATATTGGCTCATTTTGGATGTATCAGACATAGTCTATTTAATCGATATGTTTGTACGAACAAGGACAGGTAAATATGTTCAGTTTTGAATATT	MUT4	126	128	3	UAC	∆3nt	∆3nt	Exon	Exon	Exon	104	88.6806738595495	87.2281418770982	83.2892326480766	91.0464509660787	92.0801055698799	1.0336546038012	0.227891646597796	2.31931983266971	2.45328103470751	0.1339612020378	2.5798913331217e-05	yes	pos1	chr4:47940812_47940814del
chr4	47940792_47940812del	TAAATAGACTATGTCTGATACG	T	CNGA1_e10	ENSE00001414756	CNGA1_e10_del128to148	ACAAAGAGAACTTTTACTTAAATTGGCCCCCATTTCTTTTTTATTTATACAAGTGTTTCTTTTTTTATAGAGCATGTTTTGATGAACTTCAATCTGATTACCTAGAATATTGGCTCATTTTGGATTAAATCGATATGTTTGTACGAACAAGGACAGGTAAATATGTTCAGTTTTGAATATT	MUT4	128	148	21	CGUAUCAGACAUAGUCUAUUU	∆21nt	∆21nt	Exon	Exon	Exon	86	95.6021213297116	94.0430031723652	92.7009372337404	91.0464509660787	96.1425382577109	5.0960872916322	0.125179672570568	2.31931983266971	3.2158224763408	0.89650264367109	8.78158303266352e-155	yes	pos2	chr4:47940792_47940812del
chr4	47940807_47940812del	TGATACG	T	CNGA1_e10	ENSE00001414756	CNGA1_e10_del128to133	ACAAAGAGAACTTTTACTTAAATTGGCCCCCATTTCTTTTTTATTTATACAAGTGTTTCTTTTTTTATAGAGCATGTTTTGATGAACTTCAATCTGATTACCTAGAATATTGGCTCATTTTGGATTAAGACATAGTCTATTTAATCGATATGTTTGTACGAACAAGGACAGGTAAATATGTTCAGTTTTGAATATT	MUT4	128	133	6	CGUAUC	∆6nt	∆6nt	Exon	Exon	Exon	101	86.4531138153186	82.0374647164486	80.3260045489007	91.0464509660787	89.1891975175769	-1.85725344850179	0.246018499143546	2.31931983266971	2.11021406410163	-0.20910576856808	4.76601187693783e-16	yes	neg1	chr4:47940807_47940812del
chr4	47940812	G	T	CNGA1_e10	ENSE00001414756	CNGA1_e10_C128A	ACAAAGAGAACTTTTACTTAAATTGGCCCCCATTTCTTTTTTATTTATACAAGTGTTTCTTTTTTTATAGAGCATGTTTTGATGAACTTCAATCTGATTACCTAGAATATTGGCTCATTTTGGATTAAGTATCAGACATAGTCTATTTAATCGATATGTTTGTACGAACAAGGACAGGTAAATATGTTCAGTTTTGAATATT	MUT4	128	128	1	C	A	sub	Exon	Exon	Exon	107	70.0391448358928	60.1694915254237	59.7147950089127	91.0464509660787	75.3634126080365	-15.6830383580422	0.473738501228615	2.31931983266971	1.11808928294902	-1.20123054972069	0	yes	neg3	chr4:47940812G>T
chr4	47940810_47940812del	TACG	T	CNGA1_e10	ENSE00001414756	CNGA1_e10_del128to130	ACAAAGAGAACTTTTACTTAAATTGGCCCCCATTTCTTTTTTATTTATACAAGTGTTTCTTTTTTTATAGAGCATGTTTTGATGAACTTCAATCTGATTACCTAGAATATTGGCTCATTTTGGATTAATCAGACATAGTCTATTTAATCGATATGTTTGTACGAACAAGGACAGGTAAATATGTTCAGTTTTGAATATT	MUT4	128	130	3	CGU	∆3nt	∆3nt	Exon	Exon	Exon	104	81.8757921419518	70.6071871127633	71.8422005066956	91.0464509660787	82.3975496898461	-8.6489012762326	0.433946658723143	2.31931983266971	1.54351758517813	-0.77580224749158	1.3536029691626e-147	yes	neg2	chr4:47940810_47940812del
chr4	47940811	C	T	CNGA1_e10	ENSE00001414756	CNGA1_e10_G129A	ACAAAGAGAACTTTTACTTAAATTGGCCCCCATTTCTTTTTTATTTATACAAGTGTTTCTTTTTTTATAGAGCATGTTTTGATGAACTTCAATCTGATTACCTAGAATATTGGCTCATTTTGGATTACATATCAGACATAGTCTATTTAATCGATATGTTTGTACGAACAAGGACAGGTAAATATGTTCAGTTTTGAATATT	MUT4	129	129	1	G	A	sub	Exon	Exon	Exon	107	85.6364131916054	82.4611610793132	78.125	91.0464509660787	89.2767348331701	-1.76971613290859	0.311379202465526	2.31931983266971	2.11932523003148	-0.19999460263823	1.267216872783e-09	yes	neg1	chr4:47940811C>T	missense_variant	Missense	VUS/Conflicting	2
chr4	47940791_47940811del	TTAAATAGACTATGTCTGATAC	T	CNGA1_e10	ENSE00001414756	CNGA1_e10_del129to149	ACAAAGAGAACTTTTACTTAAATTGGCCCCCATTTCTTTTTTATTTATACAAGTGTTTCTTTTTTTATAGAGCATGTTTTGATGAACTTCAATCTGATTACCTAGAATATTGGCTCATTTTGGATTACATCGATATGTTTGTACGAACAAGGACAGGTAAATATGTTCAGTTTTGAATATT	MUT4	129	149	21	GUAUCAGACAUAGUCUAUUUA	∆21nt	∆21nt	Exon	Exon	Exon	86	95.8270210714778	94.6828441430993	93.020022246941	91.0464509660787	96.4926360412395	5.4461850751608	0.12212022035607	2.31931983266971	3.31460194855049	0.99528211588078	8.44327594761382e-167	yes	pos2	chr4:47940791_47940811del
chr4	47940811	C	G	CNGA1_e10	ENSE00001414756	CNGA1_e10_G129C	ACAAAGAGAACTTTTACTTAAATTGGCCCCCATTTCTTTTTTATTTATACAAGTGTTTCTTTTTTTATAGAGCATGTTTTGATGAACTTCAATCTGATTACCTAGAATATTGGCTCATTTTGGATTACCTATCAGACATAGTCTATTTAATCGATATGTTTGTACGAACAAGGACAGGTAAATATGTTCAGTTTTGAATATT	MUT4	129	129	1	G	C	sub	Exon	Exon	Exon	107	88.6636636636637	84.8997408266267	82.1946169772257	91.0464509660787	90.8128416805539	-0.233609285524794	0.238002242094015	2.31931983266971	2.29099402967991	-0.0283258029898001	0.347584925928086	no	mid	chr4:47940811C>G
chr4	47940810	A	T	CNGA1_e10	ENSE00001414756	CNGA1_e10_T130A	ACAAAGAGAACTTTTACTTAAATTGGCCCCCATTTCTTTTTTATTTATACAAGTGTTTCTTTTTTTATAGAGCATGTTTTGATGAACTTCAATCTGATTACCTAGAATATTGGCTCATTTTGGATTACGAATCAGACATAGTCTATTTAATCGATATGTTTGTACGAACAAGGACAGGTAAATATGTTCAGTTTTGAATATT	MUT4	130	130	1	U	A	sub	Exon	Exon	Exon	107	91.6701201823456	88.0856083586114	86.9259606373008	91.0464509660787	92.7049623843955	1.6585114183168	0.228269095326554	2.31931983266971	2.54222766447805	0.22290783180834	6.7999459863559e-11	yes	pos1	chr4:47940810A>T
chr4	47940805_47940810del	TCTGATA	T	CNGA1_e10	ENSE00001414756	CNGA1_e10_del130to135	ACAAAGAGAACTTTTACTTAAATTGGCCCCCATTTCTTTTTTATTTATACAAGTGTTTCTTTTTTTATAGAGCATGTTTTGATGAACTTCAATCTGATTACCTAGAATATTGGCTCATTTTGGATTACGACATAGTCTATTTAATCGATATGTTTGTACGAACAAGGACAGGTAAATATGTTCAGTTTTGAATATT	MUT4	130	135	6	UAUCAG	∆6nt	∆6nt	Exon	Exon	Exon	101	93.16	91.4790774754868	88.5631629701061	91.0464509660787	94.5520016899356	3.50555072385691	0.185874693368726	2.31931983266971	2.85390170692961	0.5345818742599	3.31916445830781e-49	yes	pos2	chr4:47940805_47940810del
chr4	47940806_47940811del	CTGATAC	C	CNGA1_e10	ENSE00001414756	CNGA1_e10_del129to134	ACAAAGAGAACTTTTACTTAAATTGGCCCCCATTTCTTTTTTATTTATACAAGTGTTTCTTTTTTTATAGAGCATGTTTTGATGAACTTCAATCTGATTACCTAGAATATTGGCTCATTTTGGATTACGACATAGTCTATTTAATCGATATGTTTGTACGAACAAGGACAGGTAAATATGTTCAGTTTTGAATATT	MUT4	129	134	6	GUAUCA	∆6nt	∆6nt	Exon	Exon	Exon	101	93.16	91.4790774754868	88.5631629701061	91.0464509660787	94.5520016899356	3.50555072385691	0.185874693368726	2.31931983266971	2.85390170692961	0.5345818742599	3.31916445830781e-49	yes	pos2	chr4:47940806_47940811del
chr4	47940810del	TA	T	CNGA1_e10	ENSE00001414756	CNGA1_e10_del130to130	ACAAAGAGAACTTTTACTTAAATTGGCCCCCATTTCTTTTTTATTTATACAAGTGTTTCTTTTTTTATAGAGCATGTTTTGATGAACTTCAATCTGATTACCTAGAATATTGGCTCATTTTGGATTACGATCAGACATAGTCTATTTAATCGATATGTTTGTACGAACAAGGACAGGTAAATATGTTCAGTTTTGAATATT	MUT4	130	130	1	U	∆1nt	∆1nt	Exon	Exon	Exon	106	90.5009533714682	87.3544321139882	85.217552993678	91.0464509660787	92.2449554331903	1.19850446711161	0.214030589713453	2.31931983266971	2.47610405431394	0.15678422164423	2.42706917031729e-07	yes	pos1	chr4:47940810del
chr4	47940808_47940810del	GATA	G	CNGA1_e10	ENSE00001414756	CNGA1_e10_del130to132	ACAAAGAGAACTTTTACTTAAATTGGCCCCCATTTCTTTTTTATTTATACAAGTGTTTCTTTTTTTATAGAGCATGTTTTGATGAACTTCAATCTGATTACCTAGAATATTGGCTCATTTTGGATTACGCAGACATAGTCTATTTAATCGATATGTTTGTACGAACAAGGACAGGTAAATATGTTCAGTTTTGAATATT	MUT4	130	132	3	UAU	∆3nt	∆3nt	Exon	Exon	Exon	104	92.4716981132076	89.4560923731389	87.9473467708762	91.0464509660787	93.4737341599978	2.42728319391911	0.205906924975885	2.31931983266971	2.66184554589362	0.34252571322391	7.44245804581515e-24	yes	pos1	chr4:47940808_47940810del
chr4	47940810	A	G	CNGA1_e10	ENSE00001414756	CNGA1_e10_T130C	ACAAAGAGAACTTTTACTTAAATTGGCCCCCATTTCTTTTTTATTTATACAAGTGTTTCTTTTTTTATAGAGCATGTTTTGATGAACTTCAATCTGATTACCTAGAATATTGGCTCATTTTGGATTACGCATCAGACATAGTCTATTTAATCGATATGTTTGTACGAACAAGGACAGGTAAATATGTTCAGTTTTGAATATT	MUT4	130	130	1	U	C	sub	Exon	Exon	Exon	107	93.7903804737976	90.5558706749858	89.8503841488071	91.0464509660787	94.1407672993459	3.0943163332672	0.258555002225337	2.31931983266971	2.77677252999876	0.45745269732905	3.64231067897531e-22	yes	pos1	chr4:47940810A>G
chr4	47940810	A	C	CNGA1_e10	ENSE00001414756	CNGA1_e10_T130G	ACAAAGAGAACTTTTACTTAAATTGGCCCCCATTTCTTTTTTATTTATACAAGTGTTTCTTTTTTTATAGAGCATGTTTTGATGAACTTCAATCTGATTACCTAGAATATTGGCTCATTTTGGATTACGGATCAGACATAGTCTATTTAATCGATATGTTTGTACGAACAAGGACAGGTAAATATGTTCAGTTTTGAATATT	MUT4	130	130	1	U	G	sub	Exon	Exon	Exon	107	93.656050955414	89.0728476821192	90.5030938929244	91.0464509660787	93.4610656211866	2.41461465510791	0.233898018265756	2.31931983266971	2.65977072592939	0.34045089325968	1.17006405459179e-18	yes	pos1	chr4:47940810A>C
chr4	47940808	A	T	CNGA1_e10	ENSE00001414756	CNGA1_e10_T132A	ACAAAGAGAACTTTTACTTAAATTGGCCCCCATTTCTTTTTTATTTATACAAGTGTTTCTTTTTTTATAGAGCATGTTTTGATGAACTTCAATCTGATTACCTAGAATATTGGCTCATTTTGGATTACGTAACAGACATAGTCTATTTAATCGATATGTTTGTACGAACAAGGACAGGTAAATATGTTCAGTTTTGAATATT	MUT4	132	132	1	U	A	sub	Exon	Exon	Exon	107	88.3683790258185	84.6914078257362	84.2398884239888	91.0464509660787	90.7781620554218	-0.2682889106569	0.282563116305391	2.31931983266971	2.28684438975146	-0.0324754429182503	0.363256034472712	no	mid	chr4:47940808A>T
chr4	47940803_47940808del	TGTCTGA	T	CNGA1_e10	ENSE00001414756	CNGA1_e10_del132to137	ACAAAGAGAACTTTTACTTAAATTGGCCCCCATTTCTTTTTTATTTATACAAGTGTTTCTTTTTTTATAGAGCATGTTTTGATGAACTTCAATCTGATTACCTAGAATATTGGCTCATTTTGGATTACGTAATAGTCTATTTAATCGATATGTTTGTACGAACAAGGACAGGTAAATATGTTCAGTTTTGAATATT	MUT4	132	137	6	UCAGAC	∆6nt	∆6nt	Exon	Exon	Exon	101	81.8930041152263	81.6546762589928	70.326409495549	91.0464509660787	87.2796685115139	-3.7667824545648	0.735971470122777	2.31931983266971	1.92591592554055	-0.39340390712916	4.69557783280016e-09	yes	neg1	chr4:47940803_47940808del
chr4	47940808del	GA	G	CNGA1_e10	ENSE00001414756	CNGA1_e10_del132to132	ACAAAGAGAACTTTTACTTAAATTGGCCCCCATTTCTTTTTTATTTATACAAGTGTTTCTTTTTTTATAGAGCATGTTTTGATGAACTTCAATCTGATTACCTAGAATATTGGCTCATTTTGGATTACGTACAGACATAGTCTATTTAATCGATATGTTTGTACGAACAAGGACAGGTAAATATGTTCAGTTTTGAATATT	MUT4	132	132	1	U	∆1nt	∆1nt	Exon	Exon	Exon	106	91.1903738719381	87.9797248370746	87.2224962999507	91.0464509660787	92.64371938552	1.5972684194413	0.325316332717026	2.31931983266971	2.53320670811187	0.21388687544216	1.07300905777161e-05	yes	pos1	chr4:47940808del
chr4	47940808	A	G	CNGA1_e10	ENSE00001414756	CNGA1_e10_T132C	ACAAAGAGAACTTTTACTTAAATTGGCCCCCATTTCTTTTTTATTTATACAAGTGTTTCTTTTTTTATAGAGCATGTTTTGATGAACTTCAATCTGATTACCTAGAATATTGGCTCATTTTGGATTACGTACCAGACATAGTCTATTTAATCGATATGTTTGTACGAACAAGGACAGGTAAATATGTTCAGTTTTGAATATT	MUT4	132	132	1	U	C	sub	Exon	Exon	Exon	107	91.991400161247	89.9901864573111	87.7644368210406	91.0464509660787	93.7096055333997	2.663154567321	0.231788226750571	2.31931983266971	2.70117691565017	0.38185708298046	5.82050155145441e-22	yes	pos1	chr4:47940808A>G	missense_variant	Missense	VUS/Conflicting	1
chr4	47940806_47940808del	CTGA	C	CNGA1_e10	ENSE00001414756	CNGA1_e10_del132to134	ACAAAGAGAACTTTTACTTAAATTGGCCCCCATTTCTTTTTTATTTATACAAGTGTTTCTTTTTTTATAGAGCATGTTTTGATGAACTTCAATCTGATTACCTAGAATATTGGCTCATTTTGGATTACGTAGACATAGTCTATTTAATCGATATGTTTGTACGAACAAGGACAGGTAAATATGTTCAGTTTTGAATATT	MUT4	132	134	3	UCA	∆3nt	∆3nt	Exon	Exon	Exon	104	82.8474752732952	78.3903675538657	73.935119887165	91.0464509660787	86.8756957986401	-4.1707551674386	0.341132823456609	2.31931983266971	1.89001251920315	-0.42930731346656	2.97930815905101e-46	yes	neg1	chr4:47940806_47940808del
chr4	47940807_47940809del	TGAT	T	CNGA1_e10	ENSE00001414756	CNGA1_e10_del131to133	ACAAAGAGAACTTTTACTTAAATTGGCCCCCATTTCTTTTTTATTTATACAAGTGTTTCTTTTTTTATAGAGCATGTTTTGATGAACTTCAATCTGATTACCTAGAATATTGGCTCATTTTGGATTACGTAGACATAGTCTATTTAATCGATATGTTTGTACGAACAAGGACAGGTAAATATGTTCAGTTTTGAATATT	MUT4	131	133	3	AUC	∆3nt	∆3nt	Exon	Exon	Exon	104	82.8474752732952	78.3903675538657	73.935119887165	91.0464509660787	86.8756957986401	-4.1707551674386	0.341132823456609	2.31931983266971	1.89001251920315	-0.42930731346656	2.97930815905101e-46	yes	neg1	chr4:47940807_47940809del
chr4	47940788_47940808del	CGATTAAATAGACTATGTCTGA	C	CNGA1_e10	ENSE00001414756	CNGA1_e10_del132to152	ACAAAGAGAACTTTTACTTAAATTGGCCCCCATTTCTTTTTTATTTATACAAGTGTTTCTTTTTTTATAGAGCATGTTTTGATGAACTTCAATCTGATTACCTAGAATATTGGCTCATTTTGGATTACGTAGATATGTTTGTACGAACAAGGACAGGTAAATATGTTCAGTTTTGAATATT	MUT4	132	152	21	UCAGACAUAGUCUAUUUAAUC	∆21nt	∆21nt	Exon	Exon	Exon	86	94.758064516129	93.3158911106958	92.3507639745658	91.0464509660787	95.7502292198656	4.70377825378691	0.110123286860963	2.31931983266971	3.11487797460324	0.79555814193353	3.03984057725999e-189	yes	pos2	chr4:47940788_47940808del
chr4	47940808	A	C	CNGA1_e10	ENSE00001414756	CNGA1_e10_T132G	ACAAAGAGAACTTTTACTTAAATTGGCCCCCATTTCTTTTTTATTTATACAAGTGTTTCTTTTTTTATAGAGCATGTTTTGATGAACTTCAATCTGATTACCTAGAATATTGGCTCATTTTGGATTACGTAGCAGACATAGTCTATTTAATCGATATGTTTGTACGAACAAGGACAGGTAAATATGTTCAGTTTTGAATATT	MUT4	132	132	1	U	G	sub	Exon	Exon	Exon	107	87.557797393863	84.370613008891	83.1151241534989	91.0464509660787	90.5552676790355	-0.491183287043195	0.255889400744308	2.31931983266971	2.26050319716221	-0.0588166355075002	0.0579812753283806	yes	neg1	chr4:47940808A>C
chr4	47940807	G	T	CNGA1_e10	ENSE00001414756	CNGA1_e10_C133A	ACAAAGAGAACTTTTACTTAAATTGGCCCCCATTTCTTTTTTATTTATACAAGTGTTTCTTTTTTTATAGAGCATGTTTTGATGAACTTCAATCTGATTACCTAGAATATTGGCTCATTTTGGATTACGTATAAGACATAGTCTATTTAATCGATATGTTTGTACGAACAAGGACAGGTAAATATGTTCAGTTTTGAATATT	MUT4	133	133	1	C	A	sub	Exon	Exon	Exon	107	83.1065431383903	79.0030877812087	76.7212102500772	91.0464509660787	87.3844583842758	-3.6619925818029	0.243594964628177	2.31931983266971	1.93538792972504	-0.38393190294467	4.4369153779586e-67	yes	neg1	chr4:47940807G>T
chr4	47940805_47940807del	TCTG	T	CNGA1_e10	ENSE00001414756	CNGA1_e10_del133to135	ACAAAGAGAACTTTTACTTAAATTGGCCCCCATTTCTTTTTTATTTATACAAGTGTTTCTTTTTTTATAGAGCATGTTTTGATGAACTTCAATCTGATTACCTAGAATATTGGCTCATTTTGGATTACGTATACATAGTCTATTTAATCGATATGTTTGTACGAACAAGGACAGGTAAATATGTTCAGTTTTGAATATT	MUT4	133	135	3	CAG	∆3nt	∆3nt	Exon	Exon	Exon	104	84.2345773038842	80.1641586867305	79.1761435430882	91.0464509660787	88.1012440099458	-2.9452069561329	0.299044749338279	2.31931983266971	2.00205279727112	-0.31726703539859	2.26636795396422e-28	yes	neg1	chr4:47940805_47940807del
chr4	47940807del	TG	T	CNGA1_e10	ENSE00001414756	CNGA1_e10_del133to133	ACAAAGAGAACTTTTACTTAAATTGGCCCCCATTTCTTTTTTATTTATACAAGTGTTTCTTTTTTTATAGAGCATGTTTTGATGAACTTCAATCTGATTACCTAGAATATTGGCTCATTTTGGATTACGTATAGACATAGTCTATTTAATCGATATGTTTGTACGAACAAGGACAGGTAAATATGTTCAGTTTTGAATATT	MUT4	133	133	1	C	∆1nt	∆1nt	Exon	Exon	Exon	106	86.65546845838	80.5212211466865	76.7924528301887	91.0464509660787	88.2217572786684	-2.8246936874103	0.281209534130226	2.31931983266971	2.01359962141983	-0.30572021124988	3.17789063783832e-29	yes	neg1	chr4:47940807del
chr4	47940787_47940807del	TCGATTAAATAGACTATGTCTG	T	CNGA1_e10	ENSE00001414756	CNGA1_e10_del133to153	ACAAAGAGAACTTTTACTTAAATTGGCCCCCATTTCTTTTTTATTTATACAAGTGTTTCTTTTTTTATAGAGCATGTTTTGATGAACTTCAATCTGATTACCTAGAATATTGGCTCATTTTGGATTACGTATATATGTTTGTACGAACAAGGACAGGTAAATATGTTCAGTTTTGAATATT	MUT4	133	153	21	CAGACAUAGUCUAUUUAAUCG	∆21nt	∆21nt	Exon	Exon	Exon	86	95.2688439091022	93.5261461318052	93.1902002107482	91.0464509660787	95.8946602678157	4.84820930173701	0.128046521701328	2.31931983266971	3.15096180006796	0.83164196739825	1.46469233574981e-143	yes	pos2	chr4:47940787_47940807del
chr4	47940805	C	T	CNGA1_e10	ENSE00001414756	CNGA1_e10_G135A	ACAAAGAGAACTTTTACTTAAATTGGCCCCCATTTCTTTTTTATTTATACAAGTGTTTCTTTTTTTATAGAGCATGTTTTGATGAACTTCAATCTGATTACCTAGAATATTGGCTCATTTTGGATTACGTATCAAACATAGTCTATTTAATCGATATGTTTGTACGAACAAGGACAGGTAAATATGTTCAGTTTTGAATATT	MUT4	135	135	1	G	A	sub	Exon	Exon	Exon	107	89.5543570820324	84.9312415262445	83.9388696655133	91.0464509660787	90.8938030685272	-0.152647897551494	0.279375239769576	2.31931983266971	2.30073666255538	-0.0185831701143302	0.607829704973428	no	mid	chr4:47940805C>T	missense_variant	Missense	Pathogenic	0
chr4	47940805del	TC	T	CNGA1_e10	ENSE00001414756	CNGA1_e10_del135to135	ACAAAGAGAACTTTTACTTAAATTGGCCCCCATTTCTTTTTTATTTATACAAGTGTTTCTTTTTTTATAGAGCATGTTTTGATGAACTTCAATCTGATTACCTAGAATATTGGCTCATTTTGGATTACGTATCAACATAGTCTATTTAATCGATATGTTTGTACGAACAAGGACAGGTAAATATGTTCAGTTTTGAATATT	MUT4	135	135	1	G	∆1nt	∆1nt	Exon	Exon	Exon	106	92.7714285714286	88.8913427561838	87.7523998675935	91.0464509660787	93.1621581478391	2.11570718176041	0.250488605705056	2.31931983266971	2.61186944762497	0.29254961495526	1.80933276662593e-13	yes	pos1	chr4:47940805del
chr4	47940803_47940805del	TGTC	T	CNGA1_e10	ENSE00001414756	CNGA1_e10_del135to137	ACAAAGAGAACTTTTACTTAAATTGGCCCCCATTTCTTTTTTATTTATACAAGTGTTTCTTTTTTTATAGAGCATGTTTTGATGAACTTCAATCTGATTACCTAGAATATTGGCTCATTTTGGATTACGTATCAATAGTCTATTTAATCGATATGTTTGTACGAACAAGGACAGGTAAATATGTTCAGTTTTGAATATT	MUT4	135	137	3	GAC	∆3nt	∆3nt	Exon	Exon	Exon	104	85.7630802670393	81.2859672421426	80.7602143335566	91.0464509660787	88.7897167975969	-2.2567341684818	0.237564124728249	2.31931983266971	2.06943934132649	-0.24988049134322	2.67404608444563e-25	yes	neg1	chr4:47940803_47940805del
chr4	47940785_47940805del	TATCGATTAAATAGACTATGTC	T	CNGA1_e10	ENSE00001414756	CNGA1_e10_del135to155	ACAAAGAGAACTTTTACTTAAATTGGCCCCCATTTCTTTTTTATTTATACAAGTGTTTCTTTTTTTATAGAGCATGTTTTGATGAACTTCAATCTGATTACCTAGAATATTGGCTCATTTTGGATTACGTATCAATGTTTGTACGAACAAGGACAGGTAAATATGTTCAGTTTTGAATATT	MUT4	135	155	21	GACAUAGUCUAUUUAAUCGAU	∆21nt	∆21nt	Exon	Exon	Exon	86	95.8585580627408	94.4879660217084	93.7131091283459	91.0464509660787	96.427955178755	5.3815042126763	0.124288924654489	2.31931983266971	3.29565794018151	0.9763381075118	1.41088222746802e-160	yes	pos2	chr4:47940785_47940805del
chr4	47940805	C	G	CNGA1_e10	ENSE00001414756	CNGA1_e10_G135C	ACAAAGAGAACTTTTACTTAAATTGGCCCCCATTTCTTTTTTATTTATACAAGTGTTTCTTTTTTTATAGAGCATGTTTTGATGAACTTCAATCTGATTACCTAGAATATTGGCTCATTTTGGATTACGTATCACACATAGTCTATTTAATCGATATGTTTGTACGAACAAGGACAGGTAAATATGTTCAGTTTTGAATATT	MUT4	135	135	1	G	C	sub	Exon	Exon	Exon	107	85.975	84.8568608094768	84.2179960261141	91.0464509660787	90.8504039289071	-0.196047037171598	0.280572682370729	2.31931983266971	2.295504507863	-0.0238153248067103	0.508739498186621	no	mid	chr4:47940805C>G
chr4	47940803	G	T	CNGA1_e10	ENSE00001414756	CNGA1_e10_C137A	ACAAAGAGAACTTTTACTTAAATTGGCCCCCATTTCTTTTTTATTTATACAAGTGTTTCTTTTTTTATAGAGCATGTTTTGATGAACTTCAATCTGATTACCTAGAATATTGGCTCATTTTGGATTACGTATCAGAAATAGTCTATTTAATCGATATGTTTGTACGAACAAGGACAGGTAAATATGTTCAGTTTTGAATATT	MUT4	137	137	1	C	A	sub	Exon	Exon	Exon	107	87.3151495234965	86.2483994878361	83.5070737155622	91.0464509660787	91.5025669762641	0.456116010185403	0.305738697159286	2.31931983266971	2.37660290559497	0.0572830729252596	0.164404349140719	no	mid	chr4:47940803G>T
chr4	47940801_47940803del	TATG	T	CNGA1_e10	ENSE00001414756	CNGA1_e10_del137to139	ACAAAGAGAACTTTTACTTAAATTGGCCCCCATTTCTTTTTTATTTATACAAGTGTTTCTTTTTTTATAGAGCATGTTTTGATGAACTTCAATCTGATTACCTAGAATATTGGCTCATTTTGGATTACGTATCAGAAGTCTATTTAATCGATATGTTTGTACGAACAAGGACAGGTAAATATGTTCAGTTTTGAATATT	MUT4	137	139	3	CAU	∆3nt	∆3nt	Exon	Exon	Exon	104	94.0463065049614	91.4398504051527	91.5451895043732	91.0464509660787	94.7173401510029	3.67088918492421	0.211712287004596	2.31931983266971	2.88646735941153	0.56714752674182	1.50994220716407e-40	yes	pos2	chr4:47940801_47940803del
chr4	47940803del	TG	T	CNGA1_e10	ENSE00001414756	CNGA1_e10_del137to137	ACAAAGAGAACTTTTACTTAAATTGGCCCCCATTTCTTTTTTATTTATACAAGTGTTTCTTTTTTTATAGAGCATGTTTTGATGAACTTCAATCTGATTACCTAGAATATTGGCTCATTTTGGATTACGTATCAGAATAGTCTATTTAATCGATATGTTTGTACGAACAAGGACAGGTAAATATGTTCAGTTTTGAATATT	MUT4	137	137	1	C	∆1nt	∆1nt	Exon	Exon	Exon	106	84.7416576964478	80.19403258283	76.8119680165076	91.0464509660787	88.0139675787946	-3.03248338728409	0.315628325901109	2.31931983266971	1.99375351741424	-0.32556631525547	3.21008207510437e-27	yes	neg1	chr4:47940803del
chr4	47940801	A	T	CNGA1_e10	ENSE00001414756	CNGA1_e10_T139A	ACAAAGAGAACTTTTACTTAAATTGGCCCCCATTTCTTTTTTATTTATACAAGTGTTTCTTTTTTTATAGAGCATGTTTTGATGAACTTCAATCTGATTACCTAGAATATTGGCTCATTTTGGATTACGTATCAGACAAAGTCTATTTAATCGATATGTTTGTACGAACAAGGACAGGTAAATATGTTCAGTTTTGAATATT	MUT4	139	139	1	U	A	sub	Exon	Exon	Exon	107	91.6192643155101	89.4921457983834	88.2837238758708	91.0464509660787	93.5055795967867	2.45912863070801	0.204971993487773	2.31931983266971	2.667077700586	0.34775786791629	1.5220240602904e-24	yes	pos1	chr4:47940801A>T
chr4	47940801del	TA	T	CNGA1_e10	ENSE00001414756	CNGA1_e10_del139to139	ACAAAGAGAACTTTTACTTAAATTGGCCCCCATTTCTTTTTTATTTATACAAGTGTTTCTTTTTTTATAGAGCATGTTTTGATGAACTTCAATCTGATTACCTAGAATATTGGCTCATTTTGGATTACGTATCAGACAAGTCTATTTAATCGATATGTTTGTACGAACAAGGACAGGTAAATATGTTCAGTTTTGAATATT	MUT4	139	139	1	U	∆1nt	∆1nt	Exon	Exon	Exon	106	94.1767585673795	91.1241483724451	90.3243243243243	91.0464509660787	94.4686932654382	3.4222422993595	0.21080612764479	2.31931983266971	2.83784440459781	0.5185245719281	2.11257564359624e-37	yes	pos2	chr4:47940801del
chr4	47940796_47940801del	TAGACTA	T	CNGA1_e10	ENSE00001414756	CNGA1_e10_del139to144	ACAAAGAGAACTTTTACTTAAATTGGCCCCCATTTCTTTTTTATTTATACAAGTGTTTCTTTTTTTATAGAGCATGTTTTGATGAACTTCAATCTGATTACCTAGAATATTGGCTCATTTTGGATTACGTATCAGACAATTTAATCGATATGTTTGTACGAACAAGGACAGGTAAATATGTTCAGTTTTGAATATT	MUT4	139	144	6	UAGUCU	∆6nt	∆6nt	Exon	Exon	Exon	101	93.4896810506567	91.990704879938	90.8842105263158	91.0464509660787	94.9406944122565	3.8942434461778	0.183836672559742	2.31931983266971	2.93202318906074	0.61270335639103	3.68739366081277e-57	yes	pos2	chr4:47940796_47940801del
chr4	47940801	A	G	CNGA1_e10	ENSE00001414756	CNGA1_e10_T139C	ACAAAGAGAACTTTTACTTAAATTGGCCCCCATTTCTTTTTTATTTATACAAGTGTTTCTTTTTTTATAGAGCATGTTTTGATGAACTTCAATCTGATTACCTAGAATATTGGCTCATTTTGGATTACGTATCAGACACAGTCTATTTAATCGATATGTTTGTACGAACAAGGACAGGTAAATATGTTCAGTTTTGAATATT	MUT4	139	139	1	U	C	sub	Exon	Exon	Exon	107	92.2097759674134	90.3556134797989	87.9343365253078	91.0464509660787	93.9091876303257	2.862736664247	0.218913295799826	2.31931983266971	2.73554675940532	0.41622692673561	3.43193711462056e-27	yes	pos1	chr4:47940801A>G
chr4	47940801	A	C	CNGA1_e10	ENSE00001414756	CNGA1_e10_T139G	ACAAAGAGAACTTTTACTTAAATTGGCCCCCATTTCTTTTTTATTTATACAAGTGTTTCTTTTTTTATAGAGCATGTTTTGATGAACTTCAATCTGATTACCTAGAATATTGGCTCATTTTGGATTACGTATCAGACAGAGTCTATTTAATCGATATGTTTGTACGAACAAGGACAGGTAAATATGTTCAGTTTTGAATATT	MUT4	139	139	1	U	G	sub	Exon	Exon	Exon	107	92.125299108114	88.1606765327696	88.0432335059671	91.0464509660787	92.8098044649405	1.76335349886181	0.225242925151183	2.31931983266971	2.55783391899155	0.23851408632184	2.79849682376668e-12	yes	pos1	chr4:47940801A>C
chr4	47940799	C	T	CNGA1_e10	ENSE00001414756	CNGA1_e10_G141A	ACAAAGAGAACTTTTACTTAAATTGGCCCCCATTTCTTTTTTATTTATACAAGTGTTTCTTTTTTTATAGAGCATGTTTTGATGAACTTCAATCTGATTACCTAGAATATTGGCTCATTTTGGATTACGTATCAGACATAATCTATTTAATCGATATGTTTGTACGAACAAGGACAGGTAAATATGTTCAGTTTTGAATATT	MUT4	141	141	1	G	A	sub	Exon	Exon	Exon	107	90.8564814814815	86.3372979566941	86.4922813036021	91.0464509660787	91.7871269105718	0.740675944493108	0.318963369403811	2.31931983266971	2.41376924582363	0.09444941315392	0.0309401116605963	yes	pos1	chr4:47940799C>T
chr4	47940799	C	G	CNGA1_e10	ENSE00001414756	CNGA1_e10_G141C	ACAAAGAGAACTTTTACTTAAATTGGCCCCCATTTCTTTTTTATTTATACAAGTGTTTCTTTTTTTATAGAGCATGTTTTGATGAACTTCAATCTGATTACCTAGAATATTGGCTCATTTTGGATTACGTATCAGACATACTCTATTTAATCGATATGTTTGTACGAACAAGGACAGGTAAATATGTTCAGTTTTGAATATT	MUT4	141	141	1	G	C	sub	Exon	Exon	Exon	107	92.10361395446	88.7036128821318	85.5095909406055	91.0464509660787	92.9505850184756	1.9041340523969	0.221167752498567	2.31931983266971	2.57912337601573	0.25980354334602	2.55285935565365e-14	yes	pos1	chr4:47940799C>G
chr4	47940798	A	T	CNGA1_e10	ENSE00001414756	CNGA1_e10_T142A	ACAAAGAGAACTTTTACTTAAATTGGCCCCCATTTCTTTTTTATTTATACAAGTGTTTCTTTTTTTATAGAGCATGTTTTGATGAACTTCAATCTGATTACCTAGAATATTGGCTCATTTTGGATTACGTATCAGACATAGACTATTTAATCGATATGTTTGTACGAACAAGGACAGGTAAATATGTTCAGTTTTGAATATT	MUT4	142	142	1	U	A	sub	Exon	Exon	Exon	107	90.4899894625922	85.7084855866829	83.6481533690443	91.0464509660787	91.2833081076919	0.2368571416132	0.277997747828277	2.31931983266971	2.34872815042347	0.0294083177537599	0.427735067052403	no	mid	chr4:47940798A>T
chr4	47940796_47940798del	TAGA	T	CNGA1_e10	ENSE00001414756	CNGA1_e10_del142to144	ACAAAGAGAACTTTTACTTAAATTGGCCCCCATTTCTTTTTTATTTATACAAGTGTTTCTTTTTTTATAGAGCATGTTTTGATGAACTTCAATCTGATTACCTAGAATATTGGCTCATTTTGGATTACGTATCAGACATAGATTTAATCGATATGTTTGTACGAACAAGGACAGGTAAATATGTTCAGTTTTGAATATT	MUT4	142	144	3	UCU	∆3nt	∆3nt	Exon	Exon	Exon	104	91.5744157441575	88.0391213724547	86.4033073036289	91.0464509660787	92.6547779471979	1.6083269811192	0.229714996943261	2.31931983266971	2.53483048025778	0.21551064758807	2.84533630278689e-10	yes	pos1	chr4:47940796_47940798del
chr4	47940798	A	G	CNGA1_e10	ENSE00001414756	CNGA1_e10_T142C	ACAAAGAGAACTTTTACTTAAATTGGCCCCCATTTCTTTTTTATTTATACAAGTGTTTCTTTTTTTATAGAGCATGTTTTGATGAACTTCAATCTGATTACCTAGAATATTGGCTCATTTTGGATTACGTATCAGACATAGCCTATTTAATCGATATGTTTGTACGAACAAGGACAGGTAAATATGTTCAGTTTTGAATATT	MUT4	142	142	1	U	C	sub	Exon	Exon	Exon	107	90.1313573593803	89.2131318394998	85.2670349907919	91.0464509660787	93.0957755714992	2.0493246054205	0.278074634221701	2.31931983266971	2.60149534780386	0.28217551513415	1.16493309006803e-10	yes	pos1	chr4:47940798A>G
chr4	47940798del	GA	G	CNGA1_e10	ENSE00001414756	CNGA1_e10_del142to142	ACAAAGAGAACTTTTACTTAAATTGGCCCCCATTTCTTTTTTATTTATACAAGTGTTTCTTTTTTTATAGAGCATGTTTTGATGAACTTCAATCTGATTACCTAGAATATTGGCTCATTTTGGATTACGTATCAGACATAGCTATTTAATCGATATGTTTGTACGAACAAGGACAGGTAAATATGTTCAGTTTTGAATATT	MUT4	142	142	1	U	∆1nt	∆1nt	Exon	Exon	Exon	106	87.2460786834662	83.7091204550071	84.3414358394573	91.0464509660787	90.2659095268717	-0.780541439206994	0.285787611819604	2.31931983266971	2.22712565860734	-0.0921941740623704	0.00573685899794926	yes	neg1	chr4:47940798del
chr4	47940798	A	C	CNGA1_e10	ENSE00001414756	CNGA1_e10_T142G	ACAAAGAGAACTTTTACTTAAATTGGCCCCCATTTCTTTTTTATTTATACAAGTGTTTCTTTTTTTATAGAGCATGTTTTGATGAACTTCAATCTGATTACCTAGAATATTGGCTCATTTTGGATTACGTATCAGACATAGGCTATTTAATCGATATGTTTGTACGAACAAGGACAGGTAAATATGTTCAGTTTTGAATATT	MUT4	142	142	1	U	G	sub	Exon	Exon	Exon	107	86.5754511203649	80.7120253164557	80.9016906700063	91.0464509660787	88.4835347901159	-2.56291617596279	0.275775385663367	2.31931983266971	2.03903871837246	-0.28028111429725	8.73351819084401e-25	yes	neg1	chr4:47940798A>C
chr4	47940792_47940797del	TAAATAG	T	CNGA1_e10	ENSE00001414756	CNGA1_e10_del143to148	ACAAAGAGAACTTTTACTTAAATTGGCCCCCATTTCTTTTTTATTTATACAAGTGTTTCTTTTTTTATAGAGCATGTTTTGATGAACTTCAATCTGATTACCTAGAATATTGGCTCATTTTGGATTACGTATCAGACATAGTAATCGATATGTTTGTACGAACAAGGACAGGTAAATATGTTCAGTTTTGAATATT	MUT4	143	148	6	CUAUUU	∆6nt	∆6nt	Exon	Exon	Exon	101	93.1429681429682	92.0282239903918	89.3607893607894	91.0464509660787	94.8638859172453	3.81743495116661	0.186476627887708	2.31931983266971	2.91614630585626	0.59682647318655	2.50330142477598e-54	yes	pos2	chr4:47940792_47940797del
chr4	47940793_47940798del	AAATAGA	A	CNGA1_e10	ENSE00001414756	CNGA1_e10_del142to147	ACAAAGAGAACTTTTACTTAAATTGGCCCCCATTTCTTTTTTATTTATACAAGTGTTTCTTTTTTTATAGAGCATGTTTTGATGAACTTCAATCTGATTACCTAGAATATTGGCTCATTTTGGATTACGTATCAGACATAGTAATCGATATGTTTGTACGAACAAGGACAGGTAAATATGTTCAGTTTTGAATATT	MUT4	142	147	6	UCUAUU	∆6nt	∆6nt	Exon	Exon	Exon	101	93.1429681429682	92.0282239903918	89.3607893607894	91.0464509660787	94.8638859172453	3.81743495116661	0.186476627887708	2.31931983266971	2.91614630585626	0.59682647318655	2.50330142477598e-54	yes	pos2	chr4:47940793_47940798del
chr4	47940777_47940797del	TACAAACATATCGATTAAATAG	T	CNGA1_e10	ENSE00001414756	CNGA1_e10_del143to163	ACAAAGAGAACTTTTACTTAAATTGGCCCCCATTTCTTTTTTATTTATACAAGTGTTTCTTTTTTTATAGAGCATGTTTTGATGAACTTCAATCTGATTACCTAGAATATTGGCTCATTTTGGATTACGTATCAGACATAGTACGAACAAGGACAGGTAAATATGTTCAGTTTTGAATATT	MUT4	143	163	21	CUAUUUAAUCGAUAUGUUUGU	∆21nt	∆21nt	Exon	Exon	Exon	86	95.6668068994531	94.6494639977232	92.6915967581402	91.0464509660787	96.4505686868075	5.40411772072881	0.12353105273146	2.31931983266971	3.30224323832882	0.98292340565911	9.97888909465062e-163	yes	pos2	chr4:47940777_47940797del
chr4	47940778_47940798del	ACAAACATATCGATTAAATAGA	A	CNGA1_e10	ENSE00001414756	CNGA1_e10_del142to162	ACAAAGAGAACTTTTACTTAAATTGGCCCCCATTTCTTTTTTATTTATACAAGTGTTTCTTTTTTTATAGAGCATGTTTTGATGAACTTCAATCTGATTACCTAGAATATTGGCTCATTTTGGATTACGTATCAGACATAGTACGAACAAGGACAGGTAAATATGTTCAGTTTTGAATATT	MUT4	142	162	21	UCUAUUUAAUCGAUAUGUUUG	∆21nt	∆21nt	Exon	Exon	Exon	86	95.6668068994531	94.6494639977232	92.6915967581402	91.0464509660787	96.4505686868075	5.40411772072881	0.12353105273146	2.31931983266971	3.30224323832882	0.98292340565911	9.97888909465062e-163	yes	pos2	chr4:47940778_47940798del
chr4	47940779_47940799del	CAAACATATCGATTAAATAGAC	C	CNGA1_e10	ENSE00001414756	CNGA1_e10_del141to161	ACAAAGAGAACTTTTACTTAAATTGGCCCCCATTTCTTTTTTATTTATACAAGTGTTTCTTTTTTTATAGAGCATGTTTTGATGAACTTCAATCTGATTACCTAGAATATTGGCTCATTTTGGATTACGTATCAGACATAGTACGAACAAGGACAGGTAAATATGTTCAGTTTTGAATATT	MUT4	141	161	21	GUCUAUUUAAUCGAUAUGUUU	∆21nt	∆21nt	Exon	Exon	Exon	86	95.6668068994531	94.6494639977232	92.6915967581402	91.0464509660787	96.4505686868075	5.40411772072881	0.12353105273146	2.31931983266971	3.30224323832882	0.98292340565911	9.97888909465062e-163	yes	pos2	chr4:47940779_47940799del
chr4	47940797	G	T	CNGA1_e10	ENSE00001414756	CNGA1_e10_C143A	ACAAAGAGAACTTTTACTTAAATTGGCCCCCATTTCTTTTTTATTTATACAAGTGTTTCTTTTTTTATAGAGCATGTTTTGATGAACTTCAATCTGATTACCTAGAATATTGGCTCATTTTGGATTACGTATCAGACATAGTATATTTAATCGATATGTTTGTACGAACAAGGACAGGTAAATATGTTCAGTTTTGAATATT	MUT4	143	143	1	C	A	sub	Exon	Exon	Exon	107	83.4876543209877	80.4943913585376	78.5187461585741	91.0464509660787	88.2376831474604	-2.8087678186183	0.324332280487521	2.31931983266971	2.01513318400208	-0.30418664866763	4.65257682157179e-22	yes	neg1	chr4:47940797G>T
chr4	47940796	A	T	CNGA1_e10	ENSE00001414756	CNGA1_e10_T144A	ACAAAGAGAACTTTTACTTAAATTGGCCCCCATTTCTTTTTTATTTATACAAGTGTTTCTTTTTTTATAGAGCATGTTTTGATGAACTTCAATCTGATTACCTAGAATATTGGCTCATTTTGGATTACGTATCAGACATAGTCAATTTAATCGATATGTTTGTACGAACAAGGACAGGTAAATATGTTCAGTTTTGAATATT	MUT4	144	144	1	U	A	sub	Exon	Exon	Exon	107	90.6240487062405	86.0028182245186	86.6396761133603	91.0464509660787	91.6189728798899	0.572521913811208	0.285600989342583	2.31931983266971	2.39166790272649	0.0723480700567798	0.0608021421734478	yes	pos1	chr4:47940796A>T
chr4	47940791_47940796del	TTAAATA	T	CNGA1_e10	ENSE00001414756	CNGA1_e10_del144to149	ACAAAGAGAACTTTTACTTAAATTGGCCCCCATTTCTTTTTTATTTATACAAGTGTTTCTTTTTTTATAGAGCATGTTTTGATGAACTTCAATCTGATTACCTAGAATATTGGCTCATTTTGGATTACGTATCAGACATAGTCATCGATATGTTTGTACGAACAAGGACAGGTAAATATGTTCAGTTTTGAATATT	MUT4	144	149	6	UAUUUA	∆6nt	∆6nt	Exon	Exon	Exon	101	95.6229793583686	93.483556638246	91.9513607411697	91.0464509660787	95.755731976798	4.7092810107193	0.190503099583824	2.31931983266971	3.11623111805816	0.79691128538845	2.76570040246027e-64	yes	pos2	chr4:47940791_47940796del
chr4	47940796del	TA	T	CNGA1_e10	ENSE00001414756	CNGA1_e10_del144to144	ACAAAGAGAACTTTTACTTAAATTGGCCCCCATTTCTTTTTTATTTATACAAGTGTTTCTTTTTTTATAGAGCATGTTTTGATGAACTTCAATCTGATTACCTAGAATATTGGCTCATTTTGGATTACGTATCAGACATAGTCATTTAATCGATATGTTTGTACGAACAAGGACAGGTAAATATGTTCAGTTTTGAATATT	MUT4	144	144	1	U	∆1nt	∆1nt	Exon	Exon	Exon	106	91.7323836174002	87.8715340115699	86.286341195831	91.0464509660787	92.5503451369696	1.50389417089091	0.24878647620395	2.31931983266971	2.51958506399894	0.20026523132923	4.44553250630605e-08	yes	pos1	chr4:47940796del
chr4	47940796	A	G	CNGA1_e10	ENSE00001414756	CNGA1_e10_T144C	ACAAAGAGAACTTTTACTTAAATTGGCCCCCATTTCTTTTTTATTTATACAAGTGTTTCTTTTTTTATAGAGCATGTTTTGATGAACTTCAATCTGATTACCTAGAATATTGGCTCATTTTGGATTACGTATCAGACATAGTCCATTTAATCGATATGTTTGTACGAACAAGGACAGGTAAATATGTTCAGTTTTGAATATT	MUT4	144	144	1	U	C	sub	Exon	Exon	Exon	107	91.8225772545722	89.7401282483969	87.4460839954597	91.0464509660787	93.5769749057771	2.5305239396984	0.216880843559344	2.31931983266971	2.6788951534257	0.35957532075599	4.73024098740157e-23	yes	pos1	chr4:47940796A>G
chr4	47940776_47940796del	GTACAAACATATCGATTAAATA	G	CNGA1_e10	ENSE00001414756	CNGA1_e10_del144to164	ACAAAGAGAACTTTTACTTAAATTGGCCCCCATTTCTTTTTTATTTATACAAGTGTTTCTTTTTTTATAGAGCATGTTTTGATGAACTTCAATCTGATTACCTAGAATATTGGCTCATTTTGGATTACGTATCAGACATAGTCCGAACAAGGACAGGTAAATATGTTCAGTTTTGAATATT	MUT4	144	164	21	UAUUUAAUCGAUAUGUUUGUA	∆21nt	∆21nt	Exon	Exon	Exon	86	95.5075939248601	94.3947813481517	92.2413793103448	91.0464509660787	96.2680022792611	5.2215513131824	0.141270900036184	2.31931983266971	3.25019232009595	0.93087248742624	2.81004380664895e-123	yes	pos2	chr4:47940776_47940796del
chr4	47940796	A	C	CNGA1_e10	ENSE00001414756	CNGA1_e10_T144G	ACAAAGAGAACTTTTACTTAAATTGGCCCCCATTTCTTTTTTATTTATACAAGTGTTTCTTTTTTTATAGAGCATGTTTTGATGAACTTCAATCTGATTACCTAGAATATTGGCTCATTTTGGATTACGTATCAGACATAGTCGATTTAATCGATATGTTTGTACGAACAAGGACAGGTAAATATGTTCAGTTTTGAATATT	MUT4	144	144	1	U	G	sub	Exon	Exon	Exon	107	90.9685863874346	87.426326129666	83.6581709145427	91.0464509660787	92.104412468686	1.05796150260731	0.300626401669093	2.31931983266971	2.45661878856299	0.13729895589328	0.00118195616573233	yes	pos1	chr4:47940796A>C
chr4	47940774_47940794del	TCGTACAAACATATCGATTAAA	T	CNGA1_e10	ENSE00001414756	CNGA1_e10_del146to166	ACAAAGAGAACTTTTACTTAAATTGGCCCCCATTTCTTTTTTATTTATACAAGTGTTTCTTTTTTTATAGAGCATGTTTTGATGAACTTCAATCTGATTACCTAGAATATTGGCTCATTTTGGATTACGTATCAGACATAGTCTAAACAAGGACAGGTAAATATGTTCAGTTTTGAATATT	MUT4	146	166	21	UUUAAUCGAUAUGUUUGUACG	∆21nt	∆21nt	Exon	Exon	Exon	86	95.3299741919626	93.4088004381961	92.5202603959081	91.0464509660787	95.7976941063201	4.7512431402414	0.13093838384751	2.31931983266971	3.12660521787927	0.80728538520956	2.31356385172945e-135	yes	pos2	chr4:47940774_47940794del
chr4	47940792_47940794del	TAAA	T	CNGA1_e10	ENSE00001414756	CNGA1_e10_del146to148	ACAAAGAGAACTTTTACTTAAATTGGCCCCCATTTCTTTTTTATTTATACAAGTGTTTCTTTTTTTATAGAGCATGTTTTGATGAACTTCAATCTGATTACCTAGAATATTGGCTCATTTTGGATTACGTATCAGACATAGTCTAAATCGATATGTTTGTACGAACAAGGACAGGTAAATATGTTCAGTTTTGAATATT	MUT4	146	148	3	UUU	∆3nt	∆3nt	Exon	Exon	Exon	104	92.566305565932	89.4107600341589	87.448896156991	91.0464509660787	93.3723018836888	2.32585091761011	0.279127978665247	2.31931983266971	2.6453371957435	0.32601736307379	8.72583337879279e-13	yes	pos1	chr4:47940792_47940794del
chr4	47940794	A	T	CNGA1_e10	ENSE00001414756	CNGA1_e10_T146A	ACAAAGAGAACTTTTACTTAAATTGGCCCCCATTTCTTTTTTATTTATACAAGTGTTTCTTTTTTTATAGAGCATGTTTTGATGAACTTCAATCTGATTACCTAGAATATTGGCTCATTTTGGATTACGTATCAGACATAGTCTAATTAATCGATATGTTTGTACGAACAAGGACAGGTAAATATGTTCAGTTTTGAATATT	MUT4	146	146	1	U	A	sub	Exon	Exon	Exon	107	86.6666666666667	83.1320103537532	81.9148936170213	91.0464509660787	89.7906111517757	-1.25583981430299	0.413478811531127	2.31931983266971	2.17417264473786	-0.14514718793185	0.00168825899658837	yes	neg1	chr4:47940794A>T
chr4	47940789_47940794del	GATTAAA	G	CNGA1_e10	ENSE00001414756	CNGA1_e10_del146to151	ACAAAGAGAACTTTTACTTAAATTGGCCCCCATTTCTTTTTTATTTATACAAGTGTTTCTTTTTTTATAGAGCATGTTTTGATGAACTTCAATCTGATTACCTAGAATATTGGCTCATTTTGGATTACGTATCAGACATAGTCTACGATATGTTTGTACGAACAAGGACAGGTAAATATGTTCAGTTTTGAATATT	MUT4	146	151	6	UUUAAU	∆6nt	∆6nt	Exon	Exon	Exon	101	94.9830154167755	92.6200702850449	89.9585062240664	91.0464509660787	95.1762541523544	4.12980318627571	0.202894945959308	2.31931983266971	2.98217970645671	0.662859873787	2.15823689884508e-50	yes	pos2	chr4:47940789_47940794del
chr4	47940794	A	G	CNGA1_e10	ENSE00001414756	CNGA1_e10_T146C	ACAAAGAGAACTTTTACTTAAATTGGCCCCCATTTCTTTTTTATTTATACAAGTGTTTCTTTTTTTATAGAGCATGTTTTGATGAACTTCAATCTGATTACCTAGAATATTGGCTCATTTTGGATTACGTATCAGACATAGTCTACTTAATCGATATGTTTGTACGAACAAGGACAGGTAAATATGTTCAGTTTTGAATATT	MUT4	146	146	1	U	C	sub	Exon	Exon	Exon	107	93.0232558139535	89.4382604193632	88.1368538490145	91.0464509660787	93.4538950294031	2.4074440633244	0.264665219029539	2.31931983266971	2.65859800160179	0.33927816893208	8.22866378944203e-15	yes	pos1	chr4:47940794A>G
chr4	47940794	A	C	CNGA1_e10	ENSE00001414756	CNGA1_e10_T146G	ACAAAGAGAACTTTTACTTAAATTGGCCCCCATTTCTTTTTTATTTATACAAGTGTTTCTTTTTTTATAGAGCATGTTTTGATGAACTTCAATCTGATTACCTAGAATATTGGCTCATTTTGGATTACGTATCAGACATAGTCTAGTTAATCGATATGTTTGTACGAACAAGGACAGGTAAATATGTTCAGTTTTGAATATT	MUT4	146	146	1	U	G	sub	Exon	Exon	Exon	107	76.5269002488991	71.4644001672008	70.9392729565035	91.0464509660787	82.8213153959857	-8.225135570093	0.31438385675478	2.31931983266971	1.57301611249554	-0.74630372017417	2.66232118813329e-249	yes	neg2	chr4:47940794A>C
chr4	47940773_47940793del	TTCGTACAAACATATCGATTAA	T	CNGA1_e10	ENSE00001414756	CNGA1_e10_del147to167	ACAAAGAGAACTTTTACTTAAATTGGCCCCCATTTCTTTTTTATTTATACAAGTGTTTCTTTTTTTATAGAGCATGTTTTGATGAACTTCAATCTGATTACCTAGAATATTGGCTCATTTTGGATTACGTATCAGACATAGTCTATACAAGGACAGGTAAATATGTTCAGTTTTGAATATT	MUT4	147	167	21	UUAAUCGAUAUGUUUGUACGA	∆21nt	∆21nt	Exon	Exon	Exon	86	95.7867303724617	94.0537084398977	92.3740354062642	91.0464509660787	96.1378517327971	5.0914007667184	0.120766815311944	2.31931983266971	3.21455954244954	0.89523970977983	4.20060713372427e-166	yes	pos2	chr4:47940773_47940793del
chr4	47940793	A	T	CNGA1_e10	ENSE00001414756	CNGA1_e10_T147A	ACAAAGAGAACTTTTACTTAAATTGGCCCCCATTTCTTTTTTATTTATACAAGTGTTTCTTTTTTTATAGAGCATGTTTTGATGAACTTCAATCTGATTACCTAGAATATTGGCTCATTTTGGATTACGTATCAGACATAGTCTATATAATCGATATGTTTGTACGAACAAGGACAGGTAAATATGTTCAGTTTTGAATATT	MUT4	147	147	1	U	A	sub	Exon	Exon	Exon	107	89.7463926541321	88.1481481481482	84.6034559149313	91.0464509660787	92.6116862818743	1.5652353157956	0.222553986596366	2.31931983266971	2.52851581080146	0.20919597813175	2.09483926189978e-10	yes	pos1	chr4:47940793A>T
chr4	47940791_47940793del	TTAA	T	CNGA1_e10	ENSE00001414756	CNGA1_e10_del147to149	ACAAAGAGAACTTTTACTTAAATTGGCCCCCATTTCTTTTTTATTTATACAAGTGTTTCTTTTTTTATAGAGCATGTTTTGATGAACTTCAATCTGATTACCTAGAATATTGGCTCATTTTGGATTACGTATCAGACATAGTCTATATCGATATGTTTGTACGAACAAGGACAGGTAAATATGTTCAGTTTTGAATATT	MUT4	147	149	3	UUA	∆3nt	∆3nt	Exon	Exon	Exon	104	92.7526740886269	90.7031992397846	88.6409736308317	91.0464509660787	94.1467355189722	3.10028455289351	0.198845600906475	2.31931983266971	2.77785504476271	0.458535212093	1.36780606400732e-36	yes	pos1	chr4:47940791_47940793del
chr4	47940793	A	G	CNGA1_e10	ENSE00001414756	CNGA1_e10_T147C	ACAAAGAGAACTTTTACTTAAATTGGCCCCCATTTCTTTTTTATTTATACAAGTGTTTCTTTTTTTATAGAGCATGTTTTGATGAACTTCAATCTGATTACCTAGAATATTGGCTCATTTTGGATTACGTATCAGACATAGTCTATCTAATCGATATGTTTGTACGAACAAGGACAGGTAAATATGTTCAGTTTTGAATATT	MUT4	147	147	1	U	C	sub	Exon	Exon	Exon	107	91.1335578002245	88.2809803244736	87.0324803149607	91.0464509660787	92.8067939484874	1.7603429824087	0.233238630491292	2.31931983266971	2.55738287117324	0.23806303850353	1.64073152549549e-11	yes	pos1	chr4:47940793A>G
chr4	47940788_47940793del	CGATTAA	C	CNGA1_e10	ENSE00001414756	CNGA1_e10_del147to152	ACAAAGAGAACTTTTACTTAAATTGGCCCCCATTTCTTTTTTATTTATACAAGTGTTTCTTTTTTTATAGAGCATGTTTTGATGAACTTCAATCTGATTACCTAGAATATTGGCTCATTTTGGATTACGTATCAGACATAGTCTATGATATGTTTGTACGAACAAGGACAGGTAAATATGTTCAGTTTTGAATATT	MUT4	147	152	6	UUAAUC	∆6nt	∆6nt	Exon	Exon	Exon	101	93.7996512303817	90.4126984126984	87.5918720276697	91.0464509660787	93.9462326680735	2.89978170199481	0.205219047762789	2.31931983266971	2.74204184798897	0.42272201531926	2.57675726081603e-31	yes	pos1	chr4:47940788_47940793del
chr4	47940793	A	C	CNGA1_e10	ENSE00001414756	CNGA1_e10_T147G	ACAAAGAGAACTTTTACTTAAATTGGCCCCCATTTCTTTTTTATTTATACAAGTGTTTCTTTTTTTATAGAGCATGTTTTGATGAACTTCAATCTGATTACCTAGAATATTGGCTCATTTTGGATTACGTATCAGACATAGTCTATGTAATCGATATGTTTGTACGAACAAGGACAGGTAAATATGTTCAGTTTTGAATATT	MUT4	147	147	1	U	G	sub	Exon	Exon	Exon	107	88.7202303062026	87.7780004007213	86.2910008410429	91.0464509660787	92.482893700385	1.43644273430631	0.250856105191266	2.31931983266971	2.50984243112346	0.19052259845375	1.96183862751813e-07	yes	pos1	chr4:47940793A>C
chr4	47940792	A	T	CNGA1_e10	ENSE00001414756	CNGA1_e10_T148A	ACAAAGAGAACTTTTACTTAAATTGGCCCCCATTTCTTTTTTATTTATACAAGTGTTTCTTTTTTTATAGAGCATGTTTTGATGAACTTCAATCTGATTACCTAGAATATTGGCTCATTTTGGATTACGTATCAGACATAGTCTATTAAATCGATATGTTTGTACGAACAAGGACAGGTAAATATGTTCAGTTTTGAATATT	MUT4	148	148	1	U	A	sub	Exon	Exon	Exon	107	89.277066758907	88.688565077797	84.2428623057463	91.0464509660787	92.7766247715373	1.7301738054586	0.277039040109772	2.31931983266971	2.55287239299015	0.23355256032044	2.518763326491e-08	yes	pos1	chr4:47940792A>T
chr4	47940792del	TA	T	CNGA1_e10	ENSE00001414756	CNGA1_e10_del148to148	ACAAAGAGAACTTTTACTTAAATTGGCCCCCATTTCTTTTTTATTTATACAAGTGTTTCTTTTTTTATAGAGCATGTTTTGATGAACTTCAATCTGATTACCTAGAATATTGGCTCATTTTGGATTACGTATCAGACATAGTCTATTAATCGATATGTTTGTACGAACAAGGACAGGTAAATATGTTCAGTTTTGAATATT	MUT4	148	148	1	U	∆1nt	∆1nt	Exon	Exon	Exon	106	89.8648648648649	90.0826446280992	86.1538461538462	91.0464509660787	93.0369827313909	1.99053176531221	0.92953539682937	2.31931983266971	2.59238418187402	0.27306434920431	0.0667150053594472	yes	pos1	chr4:47940792del
chr4	47940793del	AA	A	CNGA1_e10	ENSE00001414756	CNGA1_e10_del147to147	ACAAAGAGAACTTTTACTTAAATTGGCCCCCATTTCTTTTTTATTTATACAAGTGTTTCTTTTTTTATAGAGCATGTTTTGATGAACTTCAATCTGATTACCTAGAATATTGGCTCATTTTGGATTACGTATCAGACATAGTCTATTAATCGATATGTTTGTACGAACAAGGACAGGTAAATATGTTCAGTTTTGAATATT	MUT4	147	147	1	U	∆1nt	∆1nt	Exon	Exon	Exon	106	89.8648648648649	90.0826446280992	86.1538461538462	91.0464509660787	93.0369827313909	1.99053176531221	0.92953539682937	2.31931983266971	2.59238418187402	0.27306434920431	0.0667150053594472	yes	pos1	chr4:47940793del
chr4	47940794del	AA	A	CNGA1_e10	ENSE00001414756	CNGA1_e10_del146to146	ACAAAGAGAACTTTTACTTAAATTGGCCCCCATTTCTTTTTTATTTATACAAGTGTTTCTTTTTTTATAGAGCATGTTTTGATGAACTTCAATCTGATTACCTAGAATATTGGCTCATTTTGGATTACGTATCAGACATAGTCTATTAATCGATATGTTTGTACGAACAAGGACAGGTAAATATGTTCAGTTTTGAATATT	MUT4	146	146	1	U	∆1nt	∆1nt	Exon	Exon	Exon	106	89.8648648648649	90.0826446280992	86.1538461538462	91.0464509660787	93.0369827313909	1.99053176531221	0.92953539682937	2.31931983266971	2.59238418187402	0.27306434920431	0.0667150053594472	yes	pos1	chr4:47940794del
chr4	47940787_47940792del	TCGATTA	T	CNGA1_e10	ENSE00001414756	CNGA1_e10_del148to153	ACAAAGAGAACTTTTACTTAAATTGGCCCCCATTTCTTTTTTATTTATACAAGTGTTTCTTTTTTTATAGAGCATGTTTTGATGAACTTCAATCTGATTACCTAGAATATTGGCTCATTTTGGATTACGTATCAGACATAGTCTATTATATGTTTGTACGAACAAGGACAGGTAAATATGTTCAGTTTTGAATATT	MUT4	148	153	6	UAAUCG	∆6nt	∆6nt	Exon	Exon	Exon	101	89.8280098280098	85.6956602719315	83.2387131657205	91.0464509660787	91.2574331044357	0.210982138357008	0.269292223876764	2.31931983266971	2.34548060613164	0.0261607734619296	0.465888939722143	no	mid	chr4:47940787_47940792del
chr4	47940772_47940792del	GTTCGTACAAACATATCGATTA	G	CNGA1_e10	ENSE00001414756	CNGA1_e10_del148to168	ACAAAGAGAACTTTTACTTAAATTGGCCCCCATTTCTTTTTTATTTATACAAGTGTTTCTTTTTTTATAGAGCATGTTTTGATGAACTTCAATCTGATTACCTAGAATATTGGCTCATTTTGGATTACGTATCAGACATAGTCTATTCAAGGACAGGTAAATATGTTCAGTTTTGAATATT	MUT4	148	168	21	UAAUCGAUAUGUUUGUACGAA	∆21nt	∆21nt	Exon	Exon	Exon	86	95.2120383036936	93.2566649242028	93.1083820197925	91.0464509660787	95.7483934529619	4.7019424868832	0.127211908472345	2.31931983266971	3.11442692678493	0.79510709411522	3.55385824568281e-142	yes	pos2	chr4:47940772_47940792del
chr4	47940792	A	G	CNGA1_e10	ENSE00001414756	CNGA1_e10_T148C	ACAAAGAGAACTTTTACTTAAATTGGCCCCCATTTCTTTTTTATTTATACAAGTGTTTCTTTTTTTATAGAGCATGTTTTGATGAACTTCAATCTGATTACCTAGAATATTGGCTCATTTTGGATTACGTATCAGACATAGTCTATTCAATCGATATGTTTGTACGAACAAGGACAGGTAAATATGTTCAGTTTTGAATATT	MUT4	148	148	1	U	C	sub	Exon	Exon	Exon	107	92.7582534611289	90.2053712480253	89.0542486797888	91.0464509660787	93.9143454228246	2.8678944567459	0.212577001483018	2.31931983266971	2.73644885504193	0.41712902237222	7.99868715082946e-29	yes	pos1	chr4:47940792A>G
chr4	47940792	A	C	CNGA1_e10	ENSE00001414756	CNGA1_e10_T148G	ACAAAGAGAACTTTTACTTAAATTGGCCCCCATTTCTTTTTTATTTATACAAGTGTTTCTTTTTTTATAGAGCATGTTTTGATGAACTTCAATCTGATTACCTAGAATATTGGCTCATTTTGGATTACGTATCAGACATAGTCTATTGAATCGATATGTTTGTACGAACAAGGACAGGTAAATATGTTCAGTTTTGAATATT	MUT4	148	148	1	U	G	sub	Exon	Exon	Exon	107	93.8147892190739	91.3640524870308	88.7323943661972	91.0464509660787	94.4008984171174	3.3544474510387	0.261160615750853	2.31931983266971	2.82494443699417	0.50562460432446	3.11720311687708e-24	yes	pos2	chr4:47940792A>C
chr4	47940789	A	T	CNGA1_e10	ENSE00001414756	CNGA1_e10_T151A	ACAAAGAGAACTTTTACTTAAATTGGCCCCCATTTCTTTTTTATTTATACAAGTGTTTCTTTTTTTATAGAGCATGTTTTGATGAACTTCAATCTGATTACCTAGAATATTGGCTCATTTTGGATTACGTATCAGACATAGTCTATTTAAACGATATGTTTGTACGAACAAGGACAGGTAAATATGTTCAGTTTTGAATATT	MUT4	151	151	1	U	A	sub	Exon	Exon	Exon	107	89.0416339355853	85.1656859708888	83.5846617837139	91.0464509660787	90.9644877818543	-0.0819631842243984	0.3397714514317	2.31931983266971	2.30930657110325	-0.0100132615664603	0.823472381312712	no	mid	chr4:47940789A>T
chr4	47940787_47940789del	TCGA	T	CNGA1_e10	ENSE00001414756	CNGA1_e10_del151to153	ACAAAGAGAACTTTTACTTAAATTGGCCCCCATTTCTTTTTTATTTATACAAGTGTTTCTTTTTTTATAGAGCATGTTTTGATGAACTTCAATCTGATTACCTAGAATATTGGCTCATTTTGGATTACGTATCAGACATAGTCTATTTAAATATGTTTGTACGAACAAGGACAGGTAAATATGTTCAGTTTTGAATATT	MUT4	151	153	3	UCG	∆3nt	∆3nt	Exon	Exon	Exon	104	81.772619361646	77.4478330658106	75.158275550196	91.0464509660787	86.4164706807118	-4.6299802853669	0.351202884855042	2.31931983266971	1.85032031119195	-0.46899952147776	7.14048421506102e-55	yes	neg1	chr4:47940787_47940789del
chr4	47940789	A	G	CNGA1_e10	ENSE00001414756	CNGA1_e10_T151C	ACAAAGAGAACTTTTACTTAAATTGGCCCCCATTTCTTTTTTATTTATACAAGTGTTTCTTTTTTTATAGAGCATGTTTTGATGAACTTCAATCTGATTACCTAGAATATTGGCTCATTTTGGATTACGTATCAGACATAGTCTATTTAACCGATATGTTTGTACGAACAAGGACAGGTAAATATGTTCAGTTTTGAATATT	MUT4	151	151	1	U	C	sub	Exon	Exon	Exon	107	89.0566037735849	86.4468864468865	84.4579646017699	91.0464509660787	91.6914185815449	0.644967615466208	0.274895825860586	2.31931983266971	2.40113990691098	0.0818200742412696	0.0283302828192428	yes	pos1	chr4:47940789A>G
chr4	47940789del	GA	G	CNGA1_e10	ENSE00001414756	CNGA1_e10_del151to151	ACAAAGAGAACTTTTACTTAAATTGGCCCCCATTTCTTTTTTATTTATACAAGTGTTTCTTTTTTTATAGAGCATGTTTTGATGAACTTCAATCTGATTACCTAGAATATTGGCTCATTTTGGATTACGTATCAGACATAGTCTATTTAACGATATGTTTGTACGAACAAGGACAGGTAAATATGTTCAGTTTTGAATATT	MUT4	151	151	1	U	∆1nt	∆1nt	Exon	Exon	Exon	106	89.6964121435143	86.9575876440304	85.2233676975945	91.0464509660787	91.9934953691064	0.947044403027708	0.289620608971088	2.31931983266971	2.44146358186781	0.1221437491981	0.00245573974361546	yes	pos1	chr4:47940789del
chr4	47940789	A	C	CNGA1_e10	ENSE00001414756	CNGA1_e10_T151G	ACAAAGAGAACTTTTACTTAAATTGGCCCCCATTTCTTTTTTATTTATACAAGTGTTTCTTTTTTTATAGAGCATGTTTTGATGAACTTCAATCTGATTACCTAGAATATTGGCTCATTTTGGATTACGTATCAGACATAGTCTATTTAAGCGATATGTTTGTACGAACAAGGACAGGTAAATATGTTCAGTTTTGAATATT	MUT4	151	151	1	U	G	sub	Exon	Exon	Exon	107	88.3971736705095	86.3608931804466	83.6210357286231	91.0464509660787	91.5487459684983	0.502295002419606	0.327368944702906	2.31931983266971	2.38255673679664	0.0632369041269296	0.153424043046183	no	mid	chr4:47940789A>C
chr4	47940769_47940789del	CTTGTTCGTACAAACATATCGA	C	CNGA1_e10	ENSE00001414756	CNGA1_e10_del151to171	ACAAAGAGAACTTTTACTTAAATTGGCCCCCATTTCTTTTTTATTTATACAAGTGTTTCTTTTTTTATAGAGCATGTTTTGATGAACTTCAATCTGATTACCTAGAATATTGGCTCATTTTGGATTACGTATCAGACATAGTCTATTTAAGGACAGGTAAATATGTTCAGTTTTGAATATT	MUT4	151	171	21	UCGAUAUGUUUGUACGAACAA	∆21nt	∆21nt	Exon	Exon	Exon	86	93.4411500449236	90.9818970551431	89.3152746425884	91.0464509660787	94.3712625626838	3.3248115966051	0.143755540850294	2.31931983266971	2.81935144404714	0.50003161137743	1.15083612468401e-75	yes	pos2	chr4:47940769_47940789del
chr4	47940770_47940790del	TTGTTCGTACAAACATATCGAT	T	CNGA1_e10	ENSE00001414756	CNGA1_e10_del150to170	ACAAAGAGAACTTTTACTTAAATTGGCCCCCATTTCTTTTTTATTTATACAAGTGTTTCTTTTTTTATAGAGCATGTTTTGATGAACTTCAATCTGATTACCTAGAATATTGGCTCATTTTGGATTACGTATCAGACATAGTCTATTTAAGGACAGGTAAATATGTTCAGTTTTGAATATT	MUT4	150	170	21	AUCGAUAUGUUUGUACGAACA	∆21nt	∆21nt	Exon	Exon	Exon	86	93.4411500449236	90.9818970551431	89.3152746425884	91.0464509660787	94.3712625626838	3.3248115966051	0.143755540850294	2.31931983266971	2.81935144404714	0.50003161137743	1.15083612468401e-75	yes	pos2	chr4:47940770_47940790del
chr4	47940771_47940791del	TGTTCGTACAAACATATCGATT	T	CNGA1_e10	ENSE00001414756	CNGA1_e10_del149to169	ACAAAGAGAACTTTTACTTAAATTGGCCCCCATTTCTTTTTTATTTATACAAGTGTTTCTTTTTTTATAGAGCATGTTTTGATGAACTTCAATCTGATTACCTAGAATATTGGCTCATTTTGGATTACGTATCAGACATAGTCTATTTAAGGACAGGTAAATATGTTCAGTTTTGAATATT	MUT4	149	169	21	AAUCGAUAUGUUUGUACGAAC	∆21nt	∆21nt	Exon	Exon	Exon	86	93.4411500449236	90.9818970551431	89.3152746425884	91.0464509660787	94.3712625626838	3.3248115966051	0.143755540850294	2.31931983266971	2.81935144404714	0.50003161137743	1.15083612468401e-75	yes	pos2	chr4:47940771_47940791del
chr4	47940788	G	T	CNGA1_e10	ENSE00001414756	CNGA1_e10_C152A	ACAAAGAGAACTTTTACTTAAATTGGCCCCCATTTCTTTTTTATTTATACAAGTGTTTCTTTTTTTATAGAGCATGTTTTGATGAACTTCAATCTGATTACCTAGAATATTGGCTCATTTTGGATTACGTATCAGACATAGTCTATTTAATAGATATGTTTGTACGAACAAGGACAGGTAAATATGTTCAGTTTTGAATATT	MUT4	152	152	1	C	A	sub	Exon	Exon	Exon	107	91.3752122241087	87.1490280777538	85.7084690553746	91.0464509660787	92.131921416886	1.0854704508073	0.299668467482881	2.31931983266971	2.46040759023679	0.14108775756708	0.000855067414545927	yes	pos1	chr4:47940788G>T
chr4	47940787	C	T	CNGA1_e10	ENSE00001414756	CNGA1_e10_G153A	ACAAAGAGAACTTTTACTTAAATTGGCCCCCATTTCTTTTTTATTTATACAAGTGTTTCTTTTTTTATAGAGCATGTTTTGATGAACTTCAATCTGATTACCTAGAATATTGGCTCATTTTGGATTACGTATCAGACATAGTCTATTTAATCAATATGTTTGTACGAACAAGGACAGGTAAATATGTTCAGTTTTGAATATT	MUT4	153	153	1	G	A	sub	Exon	Exon	Exon	107	85.7954545454546	79.3605142953815	76.6823938415694	91.0464509660787	87.5653264659784	-3.4811245001003	0.310612651505589	2.31931983266971	1.95189627987515	-0.36742355279456	1.49426751684873e-37	yes	neg1	chr4:47940787C>T	missense_variant	Missense	VUS/Conflicting	1
chr4	47940767_47940787del	TCCTTGTTCGTACAAACATATC	T	CNGA1_e10	ENSE00001414756	CNGA1_e10_del153to173	ACAAAGAGAACTTTTACTTAAATTGGCCCCCATTTCTTTTTTATTTATACAAGTGTTTCTTTTTTTATAGAGCATGTTTTGATGAACTTCAATCTGATTACCTAGAATATTGGCTCATTTTGGATTACGTATCAGACATAGTCTATTTAATCACAGGTAAATATGTTCAGTTTTGAATATT	MUT4	153	173	21	GAUAUGUUUGUACGAACAAGG	∆21nt	∆21nt	Exon	Exon	Exon	86	93.7920528119843	93.8112522686025	91.2901912901913	91.0464509660787	95.9395262911831	4.8930753251044	0.131489439042817	2.31931983266971	3.16241841465301	0.8430985819833	4.50572328203467e-137	yes	pos2	chr4:47940767_47940787del
chr4	47940787del	TC	T	CNGA1_e10	ENSE00001414756	CNGA1_e10_del153to153	ACAAAGAGAACTTTTACTTAAATTGGCCCCCATTTCTTTTTTATTTATACAAGTGTTTCTTTTTTTATAGAGCATGTTTTGATGAACTTCAATCTGATTACCTAGAATATTGGCTCATTTTGGATTACGTATCAGACATAGTCTATTTAATCATATGTTTGTACGAACAAGGACAGGTAAATATGTTCAGTTTTGAATATT	MUT4	153	153	1	G	∆1nt	∆1nt	Exon	Exon	Exon	106	83.1558935361217	78.6779258477372	75.2780487804878	91.0464509660787	87.1468786063864	-3.89957235969229	0.267338832952421	2.31931983266971	1.91400826313719	-0.40531156953252	3.82067514903685e-64	yes	neg1	chr4:47940787del
chr4	47940785_47940787del	TATC	T	CNGA1_e10	ENSE00001414756	CNGA1_e10_del153to155	ACAAAGAGAACTTTTACTTAAATTGGCCCCCATTTCTTTTTTATTTATACAAGTGTTTCTTTTTTTATAGAGCATGTTTTGATGAACTTCAATCTGATTACCTAGAATATTGGCTCATTTTGGATTACGTATCAGACATAGTCTATTTAATCATGTTTGTACGAACAAGGACAGGTAAATATGTTCAGTTTTGAATATT	MUT4	153	155	3	GAU	∆3nt	∆3nt	Exon	Exon	Exon	104	88.5920144100871	86.8156199677939	84.5731707317073	91.0464509660787	91.8919179114888	0.845466945410101	0.260311685740217	2.31931983266971	2.42775172819121	0.1084318955215	0.00247505323305273	yes	pos1	chr4:47940785_47940787del
chr4	47940787	C	G	CNGA1_e10	ENSE00001414756	CNGA1_e10_G153C	ACAAAGAGAACTTTTACTTAAATTGGCCCCCATTTCTTTTTTATTTATACAAGTGTTTCTTTTTTTATAGAGCATGTTTTGATGAACTTCAATCTGATTACCTAGAATATTGGCTCATTTTGGATTACGTATCAGACATAGTCTATTTAATCCATATGTTTGTACGAACAAGGACAGGTAAATATGTTCAGTTTTGAATATT	MUT4	153	153	1	G	C	sub	Exon	Exon	Exon	107	84.1429880843263	81.5556118571067	78.2593498776652	91.0464509660787	88.7654503672496	-2.2810005988291	0.348415798877336	2.31931983266971	2.06700368310763	-0.25231614956208	9.10819191541045e-13	yes	neg1	chr4:47940787C>G
chr4	47940785	A	T	CNGA1_e10	ENSE00001414756	CNGA1_e10_T155A	ACAAAGAGAACTTTTACTTAAATTGGCCCCCATTTCTTTTTTATTTATACAAGTGTTTCTTTTTTTATAGAGCATGTTTTGATGAACTTCAATCTGATTACCTAGAATATTGGCTCATTTTGGATTACGTATCAGACATAGTCTATTTAATCGAAATGTTTGTACGAACAAGGACAGGTAAATATGTTCAGTTTTGAATATT	MUT4	155	155	1	U	A	sub	Exon	Exon	Exon	107	90.8069229040234	84.9869224062772	83.4232466895537	91.0464509660787	90.9072340583382	-0.139216907740491	0.258307883716165	2.31931983266971	2.30236043470129	-0.0169593979684204	0.612892291109872	no	mid	chr4:47940785A>T
chr4	47940765_47940785del	TGTCCTTGTTCGTACAAACATA	T	CNGA1_e10	ENSE00001414756	CNGA1_e10_del155to175	ACAAAGAGAACTTTTACTTAAATTGGCCCCCATTTCTTTTTTATTTATACAAGTGTTTCTTTTTTTATAGAGCATGTTTTGATGAACTTCAATCTGATTACCTAGAATATTGGCTCATTTTGGATTACGTATCAGACATAGTCTATTTAATCGAAGGTAAATATGTTCAGTTTTGAATATT	MUT4	155	175	21	UAUGUUUGUACGAACAAGGAC	∆21nt	∆21nt	5'SS	Exon	Exon	86	92.8301886792453	91.5480863591757	88.9702127659574	91.0464509660787	94.619908454568	3.57345748848931	0.171825963969062	2.31931983266971	2.8671625127879	0.54784268011819	1.02973796285864e-58	yes	pos2	chr4:47940765_47940785del
chr4	47940785del	TA	T	CNGA1_e10	ENSE00001414756	CNGA1_e10_del155to155	ACAAAGAGAACTTTTACTTAAATTGGCCCCCATTTCTTTTTTATTTATACAAGTGTTTCTTTTTTTATAGAGCATGTTTTGATGAACTTCAATCTGATTACCTAGAATATTGGCTCATTTTGGATTACGTATCAGACATAGTCTATTTAATCGAATGTTTGTACGAACAAGGACAGGTAAATATGTTCAGTTTTGAATATT	MUT4	155	155	1	U	∆1nt	∆1nt	Exon	Exon	Exon	106	90.1775486827033	86.6695520450119	86.1741263028817	91.0464509660787	91.9207722282147	0.874321262136002	0.267976116939092	2.31931983266971	2.43163073942867	0.11231090675896	0.00241250111976465	yes	pos1	chr4:47940785del
chr4	47940785	A	G	CNGA1_e10	ENSE00001414756	CNGA1_e10_T155C	ACAAAGAGAACTTTTACTTAAATTGGCCCCCATTTCTTTTTTATTTATACAAGTGTTTCTTTTTTTATAGAGCATGTTTTGATGAACTTCAATCTGATTACCTAGAATATTGGCTCATTTTGGATTACGTATCAGACATAGTCTATTTAATCGACATGTTTGTACGAACAAGGACAGGTAAATATGTTCAGTTTTGAATATT	MUT4	155	155	1	U	C	sub	Exon	Exon	Exon	107	93.2075471698113	90.1732462368645	87.9775280898877	91.0464509660787	93.7825901495362	2.73613918345751	0.268207535960908	2.31931983266971	2.7136258354355	0.39430600276579	1.99957339526645e-17	yes	pos1	chr4:47940785A>G
chr4	47940785	A	C	CNGA1_e10	ENSE00001414756	CNGA1_e10_T155G	ACAAAGAGAACTTTTACTTAAATTGGCCCCCATTTCTTTTTTATTTATACAAGTGTTTCTTTTTTTATAGAGCATGTTTTGATGAACTTCAATCTGATTACCTAGAATATTGGCTCATTTTGGATTACGTATCAGACATAGTCTATTTAATCGAGATGTTTGTACGAACAAGGACAGGTAAATATGTTCAGTTTTGAATATT	MUT4	155	155	1	U	G	sub	Exon	Exon	Exon	107	93.0798803929944	89.5709570957096	88.992628992629	91.0464509660787	93.5856446849869	2.53919371890821	0.291617666863284	2.31931983266971	2.68033850644429	0.36101867377458	1.92591660735291e-13	yes	pos1	chr4:47940785A>C
chr4	47940783_47940785del	CATA	C	CNGA1_e10	ENSE00001414756	CNGA1_e10_del155to157	ACAAAGAGAACTTTTACTTAAATTGGCCCCCATTTCTTTTTTATTTATACAAGTGTTTCTTTTTTTATAGAGCATGTTTTGATGAACTTCAATCTGATTACCTAGAATATTGGCTCATTTTGGATTACGTATCAGACATAGTCTATTTAATCGAGTTTGTACGAACAAGGACAGGTAAATATGTTCAGTTTTGAATATT	MUT4	155	157	3	UAU	∆3nt	∆3nt	Exon	Exon	Exon	104	91.9069397494532	88.5586004025391	88.5201182086838	91.0464509660787	93.0399041337314	1.9934531676527	0.218575296272719	2.31931983266971	2.59283522969233	0.27351539702262	1.01291368086024e-15	yes	pos1	chr4:47940783_47940785del
chr4	47940783	A	T	CNGA1_e10	ENSE00001414756	CNGA1_e10_T157A	ACAAAGAGAACTTTTACTTAAATTGGCCCCCATTTCTTTTTTATTTATACAAGTGTTTCTTTTTTTATAGAGCATGTTTTGATGAACTTCAATCTGATTACCTAGAATATTGGCTCATTTTGGATTACGTATCAGACATAGTCTATTTAATCGATAAGTTTGTACGAACAAGGACAGGTAAATATGTTCAGTTTTGAATATT	MUT4	157	157	1	U	A	sub	Exon	Exon	Exon	107	81.9353208691258	77.7581814618852	75.1057231463209	91.0464509660787	86.5881516771388	-4.45829928893989	0.331283407578011	2.31931983266971	1.86502447006883	-0.45429536260088	1.39638257335916e-56	yes	neg1	chr4:47940783A>T
chr4	47940783	A	G	CNGA1_e10	ENSE00001414756	CNGA1_e10_T157C	ACAAAGAGAACTTTTACTTAAATTGGCCCCCATTTCTTTTTTATTTATACAAGTGTTTCTTTTTTTATAGAGCATGTTTTGATGAACTTCAATCTGATTACCTAGAATATTGGCTCATTTTGGATTACGTATCAGACATAGTCTATTTAATCGATACGTTTGTACGAACAAGGACAGGTAAATATGTTCAGTTTTGAATATT	MUT4	157	157	1	U	C	sub	Exon	Exon	Exon	107	90.1086113266098	84.9080532656944	82.824427480916	91.0464509660787	90.7864656933567	-0.259985272721996	0.345787744004605	2.31931983266971	2.28783669495174	-0.0314831377179701	0.47403372651576	no	mid	chr4:47940783A>G
chr4	47940783	A	C	CNGA1_e10	ENSE00001414756	CNGA1_e10_T157G	ACAAAGAGAACTTTTACTTAAATTGGCCCCCATTTCTTTTTTATTTATACAAGTGTTTCTTTTTTTATAGAGCATGTTTTGATGAACTTCAATCTGATTACCTAGAATATTGGCTCATTTTGGATTACGTATCAGACATAGTCTATTTAATCGATAGGTTTGTACGAACAAGGACAGGTAAATATGTTCAGTTTTGAATATT	MUT4	157	157	1	U	G	sub	Exon	Exon	Exon	107	64.7321428571429	57.249247345904	54.9861790346587	91.0464509660787	73.2175469126746	-17.8289040534041	0.433305033816593	2.31931983266971	1.00568816662641	-1.3136316660433	0	yes	neg3	chr4:47940783A>C
chr4	47940763_47940783del	CCTGTCCTTGTTCGTACAAACA	C	CNGA1_e10	ENSE00001414756	CNGA1_e10_del157to177	ACAAAGAGAACTTTTACTTAAATTGGCCCCCATTTCTTTTTTATTTATACAAGTGTTTCTTTTTTTATAGAGCATGTTTTGATGAACTTCAATCTGATTACCTAGAATATTGGCTCATTTTGGATTACGTATCAGACATAGTCTATTTAATCGATAGTAAATATGTTCAGTTTTGAATATT	MUT4	157	177	21	UGUUUGUACGAACAAGGACAG	∆21nt	∆21nt	5'SS	Exon	Exon	86	0	0	0	91.0464509660787	0.0216106350686705	-91.02484033101	0.0148295517071206	2.31931983266971	-8.43952377745631	-10.758843610126	7.17365014195795e-55	yes	neg5	chr4:47940763_47940783del
chr4	47940783del	CA	C	CNGA1_e10	ENSE00001414756	CNGA1_e10_del157to157	ACAAAGAGAACTTTTACTTAAATTGGCCCCCATTTCTTTTTTATTTATACAAGTGTTTCTTTTTTTATAGAGCATGTTTTGATGAACTTCAATCTGATTACCTAGAATATTGGCTCATTTTGGATTACGTATCAGACATAGTCTATTTAATCGATAGTTTGTACGAACAAGGACAGGTAAATATGTTCAGTTTTGAATATT	MUT4	157	157	1	U	∆1nt	∆1nt	Exon	Exon	Exon	106	79.9468399291199	71.4768645679273	67.5316651220266	91.0464509660787	82.6912973500799	-8.3551536159988	0.408297673199497	2.31931983266971	1.5639049465657	-0.75541488610401	7.23147763500595e-154	yes	neg2	chr4:47940783del
chr4	47940777_47940782del	TACAAAC	T	CNGA1_e10	ENSE00001414756	CNGA1_e10_del158to163	ACAAAGAGAACTTTTACTTAAATTGGCCCCCATTTCTTTTTTATTTATACAAGTGTTTCTTTTTTTATAGAGCATGTTTTGATGAACTTCAATCTGATTACCTAGAATATTGGCTCATTTTGGATTACGTATCAGACATAGTCTATTTAATCGATATACGAACAAGGACAGGTAAATATGTTCAGTTTTGAATATT	MUT4	158	163	6	GUUUGU	∆6nt	∆6nt	Exon	Exon	Exon	101	93.8747607328411	91.2633305988515	89.8182957393484	91.0464509660787	94.4940925439216	3.44764157784291	0.22013925314837	2.31931983266971	2.84271572103555	0.52339588836584	9.38808380684322e-35	yes	pos2	chr4:47940777_47940782del
chr4	47940778_47940783del	ACAAACA	A	CNGA1_e10	ENSE00001414756	CNGA1_e10_del157to162	ACAAAGAGAACTTTTACTTAAATTGGCCCCCATTTCTTTTTTATTTATACAAGTGTTTCTTTTTTTATAGAGCATGTTTTGATGAACTTCAATCTGATTACCTAGAATATTGGCTCATTTTGGATTACGTATCAGACATAGTCTATTTAATCGATATACGAACAAGGACAGGTAAATATGTTCAGTTTTGAATATT	MUT4	157	162	6	UGUUUG	∆6nt	∆6nt	Exon	Exon	Exon	101	93.8747607328411	91.2633305988515	89.8182957393484	91.0464509660787	94.4940925439216	3.44764157784291	0.22013925314837	2.31931983266971	2.84271572103555	0.52339588836584	9.38808380684322e-35	yes	pos2	chr4:47940778_47940783del
chr4	47940782	C	T	CNGA1_e10	ENSE00001414756	CNGA1_e10_G158A	ACAAAGAGAACTTTTACTTAAATTGGCCCCCATTTCTTTTTTATTTATACAAGTGTTTCTTTTTTTATAGAGCATGTTTTGATGAACTTCAATCTGATTACCTAGAATATTGGCTCATTTTGGATTACGTATCAGACATAGTCTATTTAATCGATATATTTGTACGAACAAGGACAGGTAAATATGTTCAGTTTTGAATATT	MUT4	158	158	1	G	A	sub	Exon	Exon	Exon	107	84.3126827971284	80.1176470588236	76.9473081328751	91.0464509660787	87.9691676454483	-3.0772833206304	0.316646784787969	2.31931983266971	1.98951366792213	-0.32980616474758	6.75762545102313e-28	yes	neg1	chr4:47940782C>T
chr4	47940782	C	G	CNGA1_e10	ENSE00001414756	CNGA1_e10_G158C	ACAAAGAGAACTTTTACTTAAATTGGCCCCCATTTCTTTTTTATTTATACAAGTGTTTCTTTTTTTATAGAGCATGTTTTGATGAACTTCAATCTGATTACCTAGAATATTGGCTCATTTTGGATTACGTATCAGACATAGTCTATTTAATCGATATCTTTGTACGAACAAGGACAGGTAAATATGTTCAGTTTTGAATATT	MUT4	158	158	1	G	C	sub	Exon	Exon	Exon	107	90.8777573529412	86.0922146636432	82.9245058347226	91.0464509660787	91.4491077100731	0.402656743994401	0.263941395330705	2.31931983266971	2.36974697875667	0.0504271460869599	0.153460433459523	no	mid	chr4:47940782C>G
chr4	47940761_47940781del	TACCTGTCCTTGTTCGTACAAA	T	CNGA1_e10	ENSE00001414756	CNGA1_e10_del159to179	ACAAAGAGAACTTTTACTTAAATTGGCCCCCATTTCTTTTTTATTTATACAAGTGTTTCTTTTTTTATAGAGCATGTTTTGATGAACTTCAATCTGATTACCTAGAATATTGGCTCATTTTGGATTACGTATCAGACATAGTCTATTTAATCGATATGAAATATGTTCAGTTTTGAATATT	MUT4	159	179	21	UUUGUACGAACAAGGACAGGU	∆21nt	∆21nt	5'SS	Exon	Intron down	88	0	0	0	91.0464509660787	0.021149792223746	-91.0253011738549	0.0145133811241137	2.31931983266971	-8.46108386317148	-10.7804036958412	4.40401241136135e-55	yes	neg5	chr4:47940761_47940781del
chr4	47940781	A	T	CNGA1_e10	ENSE00001414756	CNGA1_e10_T159A	ACAAAGAGAACTTTTACTTAAATTGGCCCCCATTTCTTTTTTATTTATACAAGTGTTTCTTTTTTTATAGAGCATGTTTTGATGAACTTCAATCTGATTACCTAGAATATTGGCTCATTTTGGATTACGTATCAGACATAGTCTATTTAATCGATATGATTGTACGAACAAGGACAGGTAAATATGTTCAGTTTTGAATATT	MUT4	159	159	1	U	A	sub	Exon	Exon	Exon	107	93.1498344370861	90.606531881804	87.4473275670881	91.0464509660787	94.0348895778178	2.98843861173911	0.202404460874771	2.31931983266971	2.75773831206612	0.43841847939641	1.40621860144642e-33	yes	pos1	chr4:47940781A>T
chr4	47940776_47940781del	GTACAAA	G	CNGA1_e10	ENSE00001414756	CNGA1_e10_del159to164	ACAAAGAGAACTTTTACTTAAATTGGCCCCCATTTCTTTTTTATTTATACAAGTGTTTCTTTTTTTATAGAGCATGTTTTGATGAACTTCAATCTGATTACCTAGAATATTGGCTCATTTTGGATTACGTATCAGACATAGTCTATTTAATCGATATGCGAACAAGGACAGGTAAATATGTTCAGTTTTGAATATT	MUT4	159	164	6	UUUGUA	∆6nt	∆6nt	Exon	Exon	Exon	101	93.7292082501663	91.8828451882845	89.3642542982807	91.0464509660787	94.8037798102829	3.7573288442042	0.177756615402598	2.31931983266971	2.90387780519826	0.58455797252855	1.69518199492438e-58	yes	pos2	chr4:47940776_47940781del
chr4	47940781	A	G	CNGA1_e10	ENSE00001414756	CNGA1_e10_T159C	ACAAAGAGAACTTTTACTTAAATTGGCCCCCATTTCTTTTTTATTTATACAAGTGTTTCTTTTTTTATAGAGCATGTTTTGATGAACTTCAATCTGATTACCTAGAATATTGGCTCATTTTGGATTACGTATCAGACATAGTCTATTTAATCGATATGCTTGTACGAACAAGGACAGGTAAATATGTTCAGTTTTGAATATT	MUT4	159	159	1	U	C	sub	Exon	Exon	Exon	107	91.5328467153285	88.1043256997456	87.9339542760373	91.0464509660787	92.7736014445164	1.7271504784377	0.302391036082888	2.31931983266971	2.55242134517184	0.23310151250213	3.55431723973346e-07	yes	pos1	chr4:47940781A>G
chr4	47940779_47940781del	CAAA	C	CNGA1_e10	ENSE00001414756	CNGA1_e10_del159to161	ACAAAGAGAACTTTTACTTAAATTGGCCCCCATTTCTTTTTTATTTATACAAGTGTTTCTTTTTTTATAGAGCATGTTTTGATGAACTTCAATCTGATTACCTAGAATATTGGCTCATTTTGGATTACGTATCAGACATAGTCTATTTAATCGATATGGTACGAACAAGGACAGGTAAATATGTTCAGTTTTGAATATT	MUT4	159	161	3	UUU	∆3nt	∆3nt	Exon	Exon	Exon	104	91.4770191878626	90.9764918625678	86.128364389234	91.0464509660787	94.104837984928	3.05838701884931	0.218140889233247	2.31931983266971	2.77027744141511	0.4509576087454	4.46631185590179e-30	yes	pos1	chr4:47940779_47940781del
chr4	47940781	A	C	CNGA1_e10	ENSE00001414756	CNGA1_e10_T159G	ACAAAGAGAACTTTTACTTAAATTGGCCCCCATTTCTTTTTTATTTATACAAGTGTTTCTTTTTTTATAGAGCATGTTTTGATGAACTTCAATCTGATTACCTAGAATATTGGCTCATTTTGGATTACGTATCAGACATAGTCTATTTAATCGATATGGTTGTACGAACAAGGACAGGTAAATATGTTCAGTTTTGAATATT	MUT4	159	159	1	U	G	sub	Exon	Exon	Exon	107	91.6235082188696	89.1156462585034	86.3279332351497	91.0464509660787	93.1896903417179	2.14323937563921	0.229006232202369	2.31931983266971	2.61619950668074	0.29687967401103	3.65183676319023e-16	yes	pos1	chr4:47940781A>C
chr4	47940760_47940780del	TTACCTGTCCTTGTTCGTACAA	T	CNGA1_e10	ENSE00001414756	CNGA1_e10_del160to180	ACAAAGAGAACTTTTACTTAAATTGGCCCCCATTTCTTTTTTATTTATACAAGTGTTTCTTTTTTTATAGAGCATGTTTTGATGAACTTCAATCTGATTACCTAGAATATTGGCTCATTTTGGATTACGTATCAGACATAGTCTATTTAATCGATATGTAATATGTTCAGTTTTGAATATT	MUT4	160	180	21	UUGUACGAACAAGGACAGGUA	∆21nt	∆21nt	5'SS	Exon	Intron down	89	0	0	0	91.0464509660787	0.0201935276555435	-91.0262574384232	0.0138573071159754	2.31931983266971	-8.50736136932999	-10.8266812019997	1.53528512294557e-55	yes	neg5	chr4:47940760_47940780del
chr4	47940780	A	T	CNGA1_e10	ENSE00001414756	CNGA1_e10_T160A	ACAAAGAGAACTTTTACTTAAATTGGCCCCCATTTCTTTTTTATTTATACAAGTGTTTCTTTTTTTATAGAGCATGTTTTGATGAACTTCAATCTGATTACCTAGAATATTGGCTCATTTTGGATTACGTATCAGACATAGTCTATTTAATCGATATGTATGTACGAACAAGGACAGGTAAATATGTTCAGTTTTGAATATT	MUT4	160	160	1	U	A	sub	Exon	Exon	Exon	107	89.1122278056952	83.6774614214301	83.6734693877551	91.0464509660787	90.2238190685909	-0.822631897487791	0.297719332736182	2.31931983266971	2.22234455173327	-0.0969752809364404	0.0051184440932483	yes	neg1	chr4:47940780A>T
chr4	47940780	A	G	CNGA1_e10	ENSE00001414756	CNGA1_e10_T160C	ACAAAGAGAACTTTTACTTAAATTGGCCCCCATTTCTTTTTTATTTATACAAGTGTTTCTTTTTTTATAGAGCATGTTTTGATGAACTTCAATCTGATTACCTAGAATATTGGCTCATTTTGGATTACGTATCAGACATAGTCTATTTAATCGATATGTCTGTACGAACAAGGACAGGTAAATATGTTCAGTTTTGAATATT	MUT4	160	160	1	U	C	sub	Exon	Exon	Exon	107	93.5973597359736	89.9239044870113	87.4444444444445	91.0464509660787	93.6363598600755	2.58990889399681	0.263334849848907	2.31931983266971	2.6888182054285	0.36949837275879	1.19703251291301e-16	yes	pos1	chr4:47940780A>G
chr4	47940775_47940780del	CGTACAA	C	CNGA1_e10	ENSE00001414756	CNGA1_e10_del160to165	ACAAAGAGAACTTTTACTTAAATTGGCCCCCATTTCTTTTTTATTTATACAAGTGTTTCTTTTTTTATAGAGCATGTTTTGATGAACTTCAATCTGATTACCTAGAATATTGGCTCATTTTGGATTACGTATCAGACATAGTCTATTTAATCGATATGTGAACAAGGACAGGTAAATATGTTCAGTTTTGAATATT	MUT4	160	165	6	UUGUAC	∆6nt	∆6nt	Exon	Exon	Exon	101	91.1658870097157	89.6983886517009	88.2895528373772	91.0464509660787	93.6153639783565	2.56891301227781	0.194405045558023	2.31931983266971	2.68530003244569	0.36598019977598	5.26438441756335e-29	yes	pos1	chr4:47940775_47940780del
chr4	47940780	A	C	CNGA1_e10	ENSE00001414756	CNGA1_e10_T160G	ACAAAGAGAACTTTTACTTAAATTGGCCCCCATTTCTTTTTTATTTATACAAGTGTTTCTTTTTTTATAGAGCATGTTTTGATGAACTTCAATCTGATTACCTAGAATATTGGCTCATTTTGGATTACGTATCAGACATAGTCTATTTAATCGATATGTGTGTACGAACAAGGACAGGTAAATATGTTCAGTTTTGAATATT	MUT4	160	160	1	U	G	sub	Exon	Exon	Exon	107	90.6408094435076	87.3157297910254	85.9868111163448	91.0464509660787	92.2533405227296	1.2068895566509	0.23244533000982	2.31931983266971	2.47727677864155	0.15795694597184	1.7707110230312e-06	yes	pos1	chr4:47940780A>C
chr4	47940774_47940779del	TCGTACA	T	CNGA1_e10	ENSE00001414756	CNGA1_e10_del161to166	ACAAAGAGAACTTTTACTTAAATTGGCCCCCATTTCTTTTTTATTTATACAAGTGTTTCTTTTTTTATAGAGCATGTTTTGATGAACTTCAATCTGATTACCTAGAATATTGGCTCATTTTGGATTACGTATCAGACATAGTCTATTTAATCGATATGTTAACAAGGACAGGTAAATATGTTCAGTTTTGAATATT	MUT4	161	166	6	UGUACG	∆6nt	∆6nt	Exon	Exon	Exon	101	84.4955623981163	80.3014818599898	77.7458309373203	91.0464509660787	88.1390185362896	-2.90743242978909	0.266738935103373	2.31931983266971	2.00566117981759	-0.31365865285212	2.42395695884876e-34	yes	neg1	chr4:47940774_47940779del
chr4	47940777_47940779del	TACA	T	CNGA1_e10	ENSE00001414756	CNGA1_e10_del161to163	ACAAAGAGAACTTTTACTTAAATTGGCCCCCATTTCTTTTTTATTTATACAAGTGTTTCTTTTTTTATAGAGCATGTTTTGATGAACTTCAATCTGATTACCTAGAATATTGGCTCATTTTGGATTACGTATCAGACATAGTCTATTTAATCGATATGTTACGAACAAGGACAGGTAAATATGTTCAGTTTTGAATATT	MUT4	161	163	3	UGU	∆3nt	∆3nt	Exon	Exon	Exon	104	91.5846016114593	88.9765762740324	86.579671974141	91.0464509660787	93.1971292756216	2.15067830954291	0.161767892984648	2.31931983266971	2.61737223100834	0.29805239833863	3.79506876054285e-31	yes	pos1	chr4:47940777_47940779del
chr4	47940778_47940780del	ACAA	A	CNGA1_e10	ENSE00001414756	CNGA1_e10_del160to162	ACAAAGAGAACTTTTACTTAAATTGGCCCCCATTTCTTTTTTATTTATACAAGTGTTTCTTTTTTTATAGAGCATGTTTTGATGAACTTCAATCTGATTACCTAGAATATTGGCTCATTTTGGATTACGTATCAGACATAGTCTATTTAATCGATATGTTACGAACAAGGACAGGTAAATATGTTCAGTTTTGAATATT	MUT4	160	162	3	UUG	∆3nt	∆3nt	Exon	Exon	Exon	104	91.5846016114593	88.9765762740324	86.579671974141	91.0464509660787	93.1971292756216	2.15067830954291	0.161767892984648	2.31931983266971	2.61737223100834	0.29805239833863	3.79506876054285e-31	yes	pos1	chr4:47940778_47940780del
chr4	47940779	A	T	CNGA1_e10	ENSE00001414756	CNGA1_e10_T161A	ACAAAGAGAACTTTTACTTAAATTGGCCCCCATTTCTTTTTTATTTATACAAGTGTTTCTTTTTTTATAGAGCATGTTTTGATGAACTTCAATCTGATTACCTAGAATATTGGCTCATTTTGGATTACGTATCAGACATAGTCTATTTAATCGATATGTTAGTACGAACAAGGACAGGTAAATATGTTCAGTTTTGAATATT	MUT4	161	161	1	U	A	sub	Exon	Exon	Exon	107	76.2716111250313	72.3263075722092	69.1633466135458	91.0464509660787	83.2457637753983	-7.8006871906804	0.377451028950004	2.31931983266971	1.60314610675859	-0.71617372591112	1.14872594400085e-153	yes	neg2	chr4:47940779A>T
chr4	47940759_47940779del	TTTACCTGTCCTTGTTCGTACA	T	CNGA1_e10	ENSE00001414756	CNGA1_e10_del161to181	ACAAAGAGAACTTTTACTTAAATTGGCCCCCATTTCTTTTTTATTTATACAAGTGTTTCTTTTTTTATAGAGCATGTTTTGATGAACTTCAATCTGATTACCTAGAATATTGGCTCATTTTGGATTACGTATCAGACATAGTCTATTTAATCGATATGTTATATGTTCAGTTTTGAATATT	MUT4	161	181	21	UGUACGAACAAGGACAGGUAA	∆21nt	∆21nt	5'SS	Exon	Intron down	90	0	0	0	91.0464509660787	0.0216281837703741	-91.0248227823083	0.0148415912923184	2.31931983266971	-8.43871189138335	-10.7580317240531	7.29156672623336e-55	yes	neg5	chr4:47940759_47940779del
chr4	47940779	A	G	CNGA1_e10	ENSE00001414756	CNGA1_e10_T161C	ACAAAGAGAACTTTTACTTAAATTGGCCCCCATTTCTTTTTTATTTATACAAGTGTTTCTTTTTTTATAGAGCATGTTTTGATGAACTTCAATCTGATTACCTAGAATATTGGCTCATTTTGGATTACGTATCAGACATAGTCTATTTAATCGATATGTTCGTACGAACAAGGACAGGTAAATATGTTCAGTTTTGAATATT	MUT4	161	161	1	U	C	sub	Exon	Exon	Exon	107	92.6617233444132	87.6481149012567	88.5197980334839	91.0464509660787	92.5813838236796	1.5349328576009	0.239963275712223	2.31931983266971	2.52409554218203	0.20477570951232	7.28582854450249e-09	yes	pos1	chr4:47940779A>G
chr4	47940779	A	C	CNGA1_e10	ENSE00001414756	CNGA1_e10_T161G	ACAAAGAGAACTTTTACTTAAATTGGCCCCCATTTCTTTTTTATTTATACAAGTGTTTCTTTTTTTATAGAGCATGTTTTGATGAACTTCAATCTGATTACCTAGAATATTGGCTCATTTTGGATTACGTATCAGACATAGTCTATTTAATCGATATGTTGGTACGAACAAGGACAGGTAAATATGTTCAGTTTTGAATATT	MUT4	161	161	1	U	G	sub	Exon	Exon	Exon	107	90.3621853898097	88.0348258706468	85.496711664936	91.0464509660787	92.5484790235201	1.50202805744141	0.27821580256936	2.31931983266971	2.51931443530795	0.19999460263824	1.06074230140498e-06	yes	pos1	chr4:47940779A>C
chr4	47940779del	CA	C	CNGA1_e10	ENSE00001414756	CNGA1_e10_del161to161	ACAAAGAGAACTTTTACTTAAATTGGCCCCCATTTCTTTTTTATTTATACAAGTGTTTCTTTTTTTATAGAGCATGTTTTGATGAACTTCAATCTGATTACCTAGAATATTGGCTCATTTTGGATTACGTATCAGACATAGTCTATTTAATCGATATGTTGTACGAACAAGGACAGGTAAATATGTTCAGTTTTGAATATT	MUT4	161	161	1	U	∆1nt	∆1nt	Exon	Exon	Exon	106	91.2117177097204	89.1084258654474	85.8787593984962	91.0464509660787	93.1713469861288	2.1248960200501	0.222287801844665	2.31931983266971	2.61331280064356	0.29399296797385	7.64069152484226e-17	yes	pos1	chr4:47940779del
chr4	47940780del	AA	A	CNGA1_e10	ENSE00001414756	CNGA1_e10_del160to160	ACAAAGAGAACTTTTACTTAAATTGGCCCCCATTTCTTTTTTATTTATACAAGTGTTTCTTTTTTTATAGAGCATGTTTTGATGAACTTCAATCTGATTACCTAGAATATTGGCTCATTTTGGATTACGTATCAGACATAGTCTATTTAATCGATATGTTGTACGAACAAGGACAGGTAAATATGTTCAGTTTTGAATATT	MUT4	160	160	1	U	∆1nt	∆1nt	Exon	Exon	Exon	106	91.2117177097204	89.1084258654474	85.8787593984962	91.0464509660787	93.1713469861288	2.1248960200501	0.222287801844665	2.31931983266971	2.61331280064356	0.29399296797385	7.64069152484226e-17	yes	pos1	chr4:47940780del
chr4	47940781del	AA	A	CNGA1_e10	ENSE00001414756	CNGA1_e10_del159to159	ACAAAGAGAACTTTTACTTAAATTGGCCCCCATTTCTTTTTTATTTATACAAGTGTTTCTTTTTTTATAGAGCATGTTTTGATGAACTTCAATCTGATTACCTAGAATATTGGCTCATTTTGGATTACGTATCAGACATAGTCTATTTAATCGATATGTTGTACGAACAAGGACAGGTAAATATGTTCAGTTTTGAATATT	MUT4	159	159	1	U	∆1nt	∆1nt	Exon	Exon	Exon	106	91.2117177097204	89.1084258654474	85.8787593984962	91.0464509660787	93.1713469861288	2.1248960200501	0.222287801844665	2.31931983266971	2.61331280064356	0.29399296797385	7.64069152484226e-17	yes	pos1	chr4:47940781del	frameshift_variant	Frameshift	Pathogenic	1
chr4	47940773_47940778del	TTCGTAC	T	CNGA1_e10	ENSE00001414756	CNGA1_e10_del162to167	ACAAAGAGAACTTTTACTTAAATTGGCCCCCATTTCTTTTTTATTTATACAAGTGTTTCTTTTTTTATAGAGCATGTTTTGATGAACTTCAATCTGATTACCTAGAATATTGGCTCATTTTGGATTACGTATCAGACATAGTCTATTTAATCGATATGTTTACAAGGACAGGTAAATATGTTCAGTTTTGAATATT	MUT4	162	167	6	GUACGA	∆6nt	∆6nt	Exon	Exon	Exon	101	89.0919474585951	83.4180790960452	81.0213265505772	91.0464509660787	89.9702965219646	-1.0761544441141	0.244208672182392	2.31931983266971	2.1939285391798	-0.12539129348991	5.26804313015265e-06	yes	neg1	chr4:47940773_47940778del
chr4	47940778	C	T	CNGA1_e10	ENSE00001414756	CNGA1_e10_G162A	ACAAAGAGAACTTTTACTTAAATTGGCCCCCATTTCTTTTTTATTTATACAAGTGTTTCTTTTTTTATAGAGCATGTTTTGATGAACTTCAATCTGATTACCTAGAATATTGGCTCATTTTGGATTACGTATCAGACATAGTCTATTTAATCGATATGTTTATACGAACAAGGACAGGTAAATATGTTCAGTTTTGAATATT	MUT4	162	162	1	G	A	sub	Exon	Exon	Exon	107	88.7009325525916	85.1763961398513	81.9031226948611	91.0464509660787	90.9340425629156	-0.1124084031631	0.246654531721793	2.31931983266971	2.30560797899312	-0.0137118536765901	0.670459118353875	no	mid	chr4:47940778C>T
chr4	47940776_47940778del	GTAC	G	CNGA1_e10	ENSE00001414756	CNGA1_e10_del162to164	ACAAAGAGAACTTTTACTTAAATTGGCCCCCATTTCTTTTTTATTTATACAAGTGTTTCTTTTTTTATAGAGCATGTTTTGATGAACTTCAATCTGATTACCTAGAATATTGGCTCATTTTGGATTACGTATCAGACATAGTCTATTTAATCGATATGTTTCGAACAAGGACAGGTAAATATGTTCAGTTTTGAATATT	MUT4	162	164	3	GUA	∆3nt	∆3nt	Exon	Exon	Exon	104	91.6242317822651	90.5450649524575	86.2566739173423	91.0464509660787	93.9580220095076	2.91157104342891	0.191615044523409	2.31931983266971	2.74411666795319	0.42479683528348	6.43814528260419e-36	yes	pos1	chr4:47940776_47940778del
chr4	47940778	C	G	CNGA1_e10	ENSE00001414756	CNGA1_e10_G162C	ACAAAGAGAACTTTTACTTAAATTGGCCCCCATTTCTTTTTTATTTATACAAGTGTTTCTTTTTTTATAGAGCATGTTTTGATGAACTTCAATCTGATTACCTAGAATATTGGCTCATTTTGGATTACGTATCAGACATAGTCTATTTAATCGATATGTTTCTACGAACAAGGACAGGTAAATATGTTCAGTTTTGAATATT	MUT4	162	162	1	G	C	sub	Exon	Exon	Exon	107	93.1598062953995	89.6435452793834	89.4077448747153	91.0464509660787	93.6588988300207	2.612447863942	0.25129141522568	2.31931983266971	2.69260700710229	0.37328717443258	2.24211744489079e-18	yes	pos1	chr4:47940778C>G
chr4	47940777	A	T	CNGA1_e10	ENSE00001414756	CNGA1_e10_T163A	ACAAAGAGAACTTTTACTTAAATTGGCCCCCATTTCTTTTTTATTTATACAAGTGTTTCTTTTTTTATAGAGCATGTTTTGATGAACTTCAATCTGATTACCTAGAATATTGGCTCATTTTGGATTACGTATCAGACATAGTCTATTTAATCGATATGTTTGAACGAACAAGGACAGGTAAATATGTTCAGTTTTGAATATT	MUT4	163	163	1	U	A	sub	Exon	Exon	Exon	107	91.3576555023923	88.1188118811881	88.4514435695538	91.0464509660787	92.816423510031	1.7699725439523	0.262177207169962	2.31931983266971	2.55882622419183	0.23950639152212	1.81777037953699e-09	yes	pos1	chr4:47940777A>T
chr4	47940777del	TA	T	CNGA1_e10	ENSE00001414756	CNGA1_e10_del163to163	ACAAAGAGAACTTTTACTTAAATTGGCCCCCATTTCTTTTTTATTTATACAAGTGTTTCTTTTTTTATAGAGCATGTTTTGATGAACTTCAATCTGATTACCTAGAATATTGGCTCATTTTGGATTACGTATCAGACATAGTCTATTTAATCGATATGTTTGACGAACAAGGACAGGTAAATATGTTCAGTTTTGAATATT	MUT4	163	163	1	U	∆1nt	∆1nt	Exon	Exon	Exon	106	93.0112570356473	90.5759162303665	89.4495412844037	91.0464509660787	94.0812728263539	3.03482186027521	0.301394510764022	2.31931983266971	2.76603759192301	0.4467177592533	2.94669536115979e-16	yes	pos1	chr4:47940777del
chr4	47940757_47940777del	TATTTACCTGTCCTTGTTCGTA	T	CNGA1_e10	ENSE00001414756	CNGA1_e10_del163to183	ACAAAGAGAACTTTTACTTAAATTGGCCCCCATTTCTTTTTTATTTATACAAGTGTTTCTTTTTTTATAGAGCATGTTTTGATGAACTTCAATCTGATTACCTAGAATATTGGCTCATTTTGGATTACGTATCAGACATAGTCTATTTAATCGATATGTTTGATGTTCAGTTTTGAATATT	MUT4	163	183	21	UACGAACAAGGACAGGUAAAU	∆21nt	∆21nt	5'SS	Exon	Intron down	92	0	0	0	91.0464509660787	0.0161943001420577	-91.0302566659366	0.0111133810238414	2.31931983266971	-8.72810417161045	-11.0474240042802	9.18815487931402e-58	yes	neg5	chr4:47940757_47940777del
chr4	47940772_47940777del	GTTCGTA	G	CNGA1_e10	ENSE00001414756	CNGA1_e10_del163to168	ACAAAGAGAACTTTTACTTAAATTGGCCCCCATTTCTTTTTTATTTATACAAGTGTTTCTTTTTTTATAGAGCATGTTTTGATGAACTTCAATCTGATTACCTAGAATATTGGCTCATTTTGGATTACGTATCAGACATAGTCTATTTAATCGATATGTTTGCAAGGACAGGTAAATATGTTCAGTTTTGAATATT	MUT4	163	168	6	UACGAA	∆6nt	∆6nt	Exon	Exon	Exon	101	84.659793814433	82.4660103141116	79.4661190965093	91.0464509660787	89.369648492474	-1.6768024736047	0.271013083355034	2.31931983266971	2.12906786290695	-0.19025196976276	4.40740578499398e-11	yes	neg1	chr4:47940772_47940777del
chr4	47940777	A	G	CNGA1_e10	ENSE00001414756	CNGA1_e10_T163C	ACAAAGAGAACTTTTACTTAAATTGGCCCCCATTTCTTTTTTATTTATACAAGTGTTTCTTTTTTTATAGAGCATGTTTTGATGAACTTCAATCTGATTACCTAGAATATTGGCTCATTTTGGATTACGTATCAGACATAGTCTATTTAATCGATATGTTTGCACGAACAAGGACAGGTAAATATGTTCAGTTTTGAATATT	MUT4	163	163	1	U	C	sub	Exon	Exon	Exon	107	92.3236156632741	90.625	88.9838556505223	91.0464509660787	94.1392743530099	3.09282338693121	0.186225366630029	2.31931983266971	2.77650190130778	0.45718206863807	2.24358166538337e-41	yes	pos1	chr4:47940777A>G
chr4	47940775_47940777del	CGTA	C	CNGA1_e10	ENSE00001414756	CNGA1_e10_del163to165	ACAAAGAGAACTTTTACTTAAATTGGCCCCCATTTCTTTTTTATTTATACAAGTGTTTCTTTTTTTATAGAGCATGTTTTGATGAACTTCAATCTGATTACCTAGAATATTGGCTCATTTTGGATTACGTATCAGACATAGTCTATTTAATCGATATGTTTGGAACAAGGACAGGTAAATATGTTCAGTTTTGAATATT	MUT4	163	165	3	UAC	∆3nt	∆3nt	Exon	Exon	Exon	104	93.5117056856187	90.9718796250617	90.4571571321509	91.0464509660787	94.3999447169853	3.3534937509066	0.196626069169796	2.31931983266971	2.82476401786685	0.50544418519714	1.23024937324495e-41	yes	pos2	chr4:47940775_47940777del
chr4	47940777	A	C	CNGA1_e10	ENSE00001414756	CNGA1_e10_T163G	ACAAAGAGAACTTTTACTTAAATTGGCCCCCATTTCTTTTTTATTTATACAAGTGTTTCTTTTTTTATAGAGCATGTTTTGATGAACTTCAATCTGATTACCTAGAATATTGGCTCATTTTGGATTACGTATCAGACATAGTCTATTTAATCGATATGTTTGGACGAACAAGGACAGGTAAATATGTTCAGTTTTGAATATT	MUT4	163	163	1	U	G	sub	Exon	Exon	Exon	107	94.4372334507695	91.7261272202824	89.7217607973422	91.0464509660787	94.7421106090913	3.69565964301261	0.185281280715755	2.31931983266971	2.89142888541293	0.57210905274322	6.66375661825482e-53	yes	pos2	chr4:47940777A>C
chr4	47940773_47940775del	TTCG	T	CNGA1_e10	ENSE00001414756	CNGA1_e10_del165to167	ACAAAGAGAACTTTTACTTAAATTGGCCCCCATTTCTTTTTTATTTATACAAGTGTTTCTTTTTTTATAGAGCATGTTTTGATGAACTTCAATCTGATTACCTAGAATATTGGCTCATTTTGGATTACGTATCAGACATAGTCTATTTAATCGATATGTTTGTAACAAGGACAGGTAAATATGTTCAGTTTTGAATATT	MUT4	165	167	3	CGA	∆3nt	∆3nt	Exon	Exon	Exon	104	75.4146602461209	70.0124271102189	67.5710046629928	91.0464509660787	81.8627008770226	-9.1837500890561	0.267880599668621	2.31931983266971	1.50707292145876	-0.81224691121095	0	yes	neg2	chr4:47940773_47940775del
chr4	47940774_47940776del	TCGT	T	CNGA1_e10	ENSE00001414756	CNGA1_e10_del164to166	ACAAAGAGAACTTTTACTTAAATTGGCCCCCATTTCTTTTTTATTTATACAAGTGTTTCTTTTTTTATAGAGCATGTTTTGATGAACTTCAATCTGATTACCTAGAATATTGGCTCATTTTGGATTACGTATCAGACATAGTCTATTTAATCGATATGTTTGTAACAAGGACAGGTAAATATGTTCAGTTTTGAATATT	MUT4	164	166	3	ACG	∆3nt	∆3nt	Exon	Exon	Exon	104	75.4146602461209	70.0124271102189	67.5710046629928	91.0464509660787	81.8627008770226	-9.1837500890561	0.267880599668621	2.31931983266971	1.50707292145876	-0.81224691121095	0	yes	neg2	chr4:47940774_47940776del
chr4	47940775	G	T	CNGA1_e10	ENSE00001414756	CNGA1_e10_C165A	ACAAAGAGAACTTTTACTTAAATTGGCCCCCATTTCTTTTTTATTTATACAAGTGTTTCTTTTTTTATAGAGCATGTTTTGATGAACTTCAATCTGATTACCTAGAATATTGGCTCATTTTGGATTACGTATCAGACATAGTCTATTTAATCGATATGTTTGTAAGAACAAGGACAGGTAAATATGTTCAGTTTTGAATATT	MUT4	165	165	1	C	A	sub	Exon	Exon	Exon	107	78.7052341597796	72.6477490932366	70.3889216263995	91.0464509660787	83.4846996672391	-7.56175129883959	0.393319924491684	2.31931983266971	1.62037613341799	-0.69894369925172	6.05588161193145e-132	yes	neg2	chr4:47940775G>T
chr4	47940770_47940775del	TTGTTCG	T	CNGA1_e10	ENSE00001414756	CNGA1_e10_del165to170	ACAAAGAGAACTTTTACTTAAATTGGCCCCCATTTCTTTTTTATTTATACAAGTGTTTCTTTTTTTATAGAGCATGTTTTGATGAACTTCAATCTGATTACCTAGAATATTGGCTCATTTTGGATTACGTATCAGACATAGTCTATTTAATCGATATGTTTGTAAGGACAGGTAAATATGTTCAGTTTTGAATATT	MUT4	165	170	6	CGAACA	∆6nt	∆6nt	Exon	Exon	Exon	101	60.2478134110787	48.0133079847909	46.3814358230602	91.0464509660787	66.2133170364658	-24.8331339296129	0.40362074473973	2.31931983266971	0.67281487671432	-1.64650495595539	0	yes	neg3	chr4:47940770_47940775del
chr4	47940771_47940776del	TGTTCGT	T	CNGA1_e10	ENSE00001414756	CNGA1_e10_del164to169	ACAAAGAGAACTTTTACTTAAATTGGCCCCCATTTCTTTTTTATTTATACAAGTGTTTCTTTTTTTATAGAGCATGTTTTGATGAACTTCAATCTGATTACCTAGAATATTGGCTCATTTTGGATTACGTATCAGACATAGTCTATTTAATCGATATGTTTGTAAGGACAGGTAAATATGTTCAGTTTTGAATATT	MUT4	164	169	6	ACGAAC	∆6nt	∆6nt	Exon	Exon	Exon	101	60.2478134110787	48.0133079847909	46.3814358230602	91.0464509660787	66.2133170364658	-24.8331339296129	0.40362074473973	2.31931983266971	0.67281487671432	-1.64650495595539	0	yes	neg3	chr4:47940771_47940776del
chr4	47940774	C	T	CNGA1_e10	ENSE00001414756	CNGA1_e10_G166A	ACAAAGAGAACTTTTACTTAAATTGGCCCCCATTTCTTTTTTATTTATACAAGTGTTTCTTTTTTTATAGAGCATGTTTTGATGAACTTCAATCTGATTACCTAGAATATTGGCTCATTTTGGATTACGTATCAGACATAGTCTATTTAATCGATATGTTTGTACAAACAAGGACAGGTAAATATGTTCAGTTTTGAATATT	MUT4	166	166	1	G	A	sub	Exon	Exon	Exon	107	82.1401938851603	78.3931133428981	74.2255266418835	91.0464509660787	86.8375924316064	-4.20885853447229	0.399338626864231	2.31931983266971	1.88667476534766	-0.43264506732205	8.05395953427717e-35	yes	neg1	chr4:47940774C>T	missense_variant	Missense	VUS/Conflicting	2
chr4	47940774del	TC	T	CNGA1_e10	ENSE00001414756	CNGA1_e10_del166to166	ACAAAGAGAACTTTTACTTAAATTGGCCCCCATTTCTTTTTTATTTATACAAGTGTTTCTTTTTTTATAGAGCATGTTTTGATGAACTTCAATCTGATTACCTAGAATATTGGCTCATTTTGGATTACGTATCAGACATAGTCTATTTAATCGATATGTTTGTACAACAAGGACAGGTAAATATGTTCAGTTTTGAATATT	MUT4	166	166	1	G	∆1nt	∆1nt	Exon	Exon	Exon	106	88.3748801534036	85.6199559794571	83.5654596100279	91.0464509660787	91.228601663927	0.182150697848305	0.260269999083215	2.31931983266971	2.34187222358517	0.0225523909154597	0.515623660590154	no	mid	chr4:47940774del
chr4	47940774	C	G	CNGA1_e10	ENSE00001414756	CNGA1_e10_G166C	ACAAAGAGAACTTTTACTTAAATTGGCCCCCATTTCTTTTTTATTTATACAAGTGTTTCTTTTTTTATAGAGCATGTTTTGATGAACTTCAATCTGATTACCTAGAATATTGGCTCATTTTGGATTACGTATCAGACATAGTCTATTTAATCGATATGTTTGTACCAACAAGGACAGGTAAATATGTTCAGTTTTGAATATT	MUT4	166	166	1	G	C	sub	Exon	Exon	Exon	107	90.8905967450271	88.1127671036093	85.2302121055354	91.0464509660787	92.6153889500057	1.568937983927	0.238951077074691	2.31931983266971	2.52905706818343	0.20973723551372	3.11353883863845e-09	yes	pos1	chr4:47940774C>G
chr4	47940772_47940774del	GTTC	G	CNGA1_e10	ENSE00001414756	CNGA1_e10_del166to168	ACAAAGAGAACTTTTACTTAAATTGGCCCCCATTTCTTTTTTATTTATACAAGTGTTTCTTTTTTTATAGAGCATGTTTTGATGAACTTCAATCTGATTACCTAGAATATTGGCTCATTTTGGATTACGTATCAGACATAGTCTATTTAATCGATATGTTTGTACCAAGGACAGGTAAATATGTTCAGTTTTGAATATT	MUT4	166	168	3	GAA	∆3nt	∆3nt	Exon	Exon	Exon	104	87.5057208237986	81.3458856345886	80.1630434782609	91.0464509660787	88.799589984388	-2.24686098169069	0.297573194012777	2.31931983266971	2.07043164652678	-0.24888818614293	1.70366179151781e-16	yes	neg1	chr4:47940772_47940774del
chr4	47940771	G	T	CNGA1_e10	ENSE00001414756	CNGA1_e10_C169A	ACAAAGAGAACTTTTACTTAAATTGGCCCCCATTTCTTTTTTATTTATACAAGTGTTTCTTTTTTTATAGAGCATGTTTTGATGAACTTCAATCTGATTACCTAGAATATTGGCTCATTTTGGATTACGTATCAGACATAGTCTATTTAATCGATATGTTTGTACGAAAAAGGACAGGTAAATATGTTCAGTTTTGAATATT	MUT4	169	169	1	C	A	sub	Exon	Exon	Exon	107	86.7938645716424	81.2285714285714	80.3345573235414	91.0464509660787	88.7438417025098	-2.3026092635689	0.270334985821386	2.31931983266971	2.06483865357974	-0.25448117908997	1.09110131721783e-20	yes	neg1	chr4:47940771G>T
chr4	47940771del	TG	T	CNGA1_e10	ENSE00001414756	CNGA1_e10_del169to169	ACAAAGAGAACTTTTACTTAAATTGGCCCCCATTTCTTTTTTATTTATACAAGTGTTTCTTTTTTTATAGAGCATGTTTTGATGAACTTCAATCTGATTACCTAGAATATTGGCTCATTTTGGATTACGTATCAGACATAGTCTATTTAATCGATATGTTTGTACGAAAAGGACAGGTAAATATGTTCAGTTTTGAATATT	MUT4	169	169	1	C	∆1nt	∆1nt	Exon	Exon	Exon	106	83.5511982570806	76.6582376969461	76.2355726546316	91.0464509660787	86.0361524820891	-5.0102984839896	0.342719377669344	2.31931983266971	1.81829591609201	-0.5010239165777	1.65448964955097e-68	yes	neg2	chr4:47940771del
chr4	47940751_47940771del	TGAACATATTTACCTGTCCTTG	T	CNGA1_e10	ENSE00001414756	CNGA1_e10_del169to189	ACAAAGAGAACTTTTACTTAAATTGGCCCCCATTTCTTTTTTATTTATACAAGTGTTTCTTTTTTTATAGAGCATGTTTTGATGAACTTCAATCTGATTACCTAGAATATTGGCTCATTTTGGATTACGTATCAGACATAGTCTATTTAATCGATATGTTTGTACGAAAGTTTTGAATATT	MUT4	169	189	21	CAAGGACAGGUAAAUAUGUUC	∆21nt	∆21nt	5'SS	Exon	Intron down	98	0	0	0	91.0464509660787	0.0213972977274942	-91.0250536683512	0.0146831876585878	2.31931983266971	-8.44944682945911	-10.7687666621288	5.73973991212835e-55	yes	neg5	chr4:47940751_47940771del
chr4	47940768	C	T	CNGA1_e10	ENSE00001414756	CNGA1_e10_G172A	ACAAAGAGAACTTTTACTTAAATTGGCCCCCATTTCTTTTTTATTTATACAAGTGTTTCTTTTTTTATAGAGCATGTTTTGATGAACTTCAATCTGATTACCTAGAATATTGGCTCATTTTGGATTACGTATCAGACATAGTCTATTTAATCGATATGTTTGTACGAACAAAGACAGGTAAATATGTTCAGTTTTGAATATT	MUT4	172	172	1	G	A	sub	Exon	Exon	Exon	107	89.607390300231	84.6969054684188	83.041283041283	91.0464509660787	90.7190886280856	-0.327362337993098	0.284188110173915	2.31931983266971	2.27980804378584	-0.0395117888838703	0.26658812181446	no	mid	chr4:47940768C>T	missense_variant	Missense	VUS/Conflicting	1
chr4	47940766_47940768del	GTCC	G	CNGA1_e10	ENSE00001414756	CNGA1_e10_del172to174	ACAAAGAGAACTTTTACTTAAATTGGCCCCCATTTCTTTTTTATTTATACAAGTGTTTCTTTTTTTATAGAGCATGTTTTGATGAACTTCAATCTGATTACCTAGAATATTGGCTCATTTTGGATTACGTATCAGACATAGTCTATTTAATCGATATGTTTGTACGAACAACAGGTAAATATGTTCAGTTTTGAATATT	MUT4	172	174	3	GGA	∆3nt	∆3nt	Exon	Exon	Exon	104	90.5335068314899	87.3183139534884	85.994787141616	91.0464509660787	92.2662244444375	1.2197734783588	0.203557400353113	2.31931983266971	2.47908096991478	0.15976113724507	3.34315672730705e-08	yes	pos1	chr4:47940766_47940768del
chr4	47940767_47940769del	TCCT	T	CNGA1_e10	ENSE00001414756	CNGA1_e10_del171to173	ACAAAGAGAACTTTTACTTAAATTGGCCCCCATTTCTTTTTTATTTATACAAGTGTTTCTTTTTTTATAGAGCATGTTTTGATGAACTTCAATCTGATTACCTAGAATATTGGCTCATTTTGGATTACGTATCAGACATAGTCTATTTAATCGATATGTTTGTACGAACAACAGGTAAATATGTTCAGTTTTGAATATT	MUT4	171	173	3	AGG	∆3nt	∆3nt	Exon	Exon	Exon	104	90.5335068314899	87.3183139534884	85.994787141616	91.0464509660787	92.2662244444375	1.2197734783588	0.203557400353113	2.31931983266971	2.47908096991478	0.15976113724507	3.34315672730705e-08	yes	pos1	chr4:47940767_47940769del
chr4	47940768	C	G	CNGA1_e10	ENSE00001414756	CNGA1_e10_G172C	ACAAAGAGAACTTTTACTTAAATTGGCCCCCATTTCTTTTTTATTTATACAAGTGTTTCTTTTTTTATAGAGCATGTTTTGATGAACTTCAATCTGATTACCTAGAATATTGGCTCATTTTGGATTACGTATCAGACATAGTCTATTTAATCGATATGTTTGTACGAACAACGACAGGTAAATATGTTCAGTTTTGAATATT	MUT4	172	172	1	G	C	sub	Exon	Exon	Exon	107	90.4697380307137	86.3403944485026	85.4961832061069	91.0464509660787	91.6996617352506	0.653210769171908	0.350108602064835	2.31931983266971	2.40222242167492	0.0829025890052098	0.0830733613926463	yes	pos1	chr4:47940768C>G
chr4	47940767	C	T	CNGA1_e10	ENSE00001414756	CNGA1_e10_G173A	ACAAAGAGAACTTTTACTTAAATTGGCCCCCATTTCTTTTTTATTTATACAAGTGTTTCTTTTTTTATAGAGCATGTTTTGATGAACTTCAATCTGATTACCTAGAATATTGGCTCATTTTGGATTACGTATCAGACATAGTCTATTTAATCGATATGTTTGTACGAACAAGAACAGGTAAATATGTTCAGTTTTGAATATT	MUT4	173	173	1	G	A	sub	Exon	Exon	Exon	107	91.1052055651087	87.8586380987563	85.3183118741059	91.0464509660787	92.5266759207464	1.48022495466771	0.206885332008532	2.31931983266971	2.51615710057979	0.19683726791008	8.01058153287887e-11	yes	pos1	chr4:47940767C>T
chr4	47940767del	TC	T	CNGA1_e10	ENSE00001414756	CNGA1_e10_del173to173	ACAAAGAGAACTTTTACTTAAATTGGCCCCCATTTCTTTTTTATTTATACAAGTGTTTCTTTTTTTATAGAGCATGTTTTGATGAACTTCAATCTGATTACCTAGAATATTGGCTCATTTTGGATTACGTATCAGACATAGTCTATTTAATCGATATGTTTGTACGAACAAGACAGGTAAATATGTTCAGTTTTGAATATT	MUT4	173	173	1	G	∆1nt	∆1nt	Exon	Exon	Exon	106	87.4829188302815	84.3019888009268	82.8923076923077	91.0464509660787	90.4995706018943	-0.546880364184399	0.279649477214871	2.31931983266971	2.25400810857856	-0.0653117240911501	0.0526650715328812	yes	neg1	chr4:47940767del
chr4	47940768del	CC	C	CNGA1_e10	ENSE00001414756	CNGA1_e10_del172to172	ACAAAGAGAACTTTTACTTAAATTGGCCCCCATTTCTTTTTTATTTATACAAGTGTTTCTTTTTTTATAGAGCATGTTTTGATGAACTTCAATCTGATTACCTAGAATATTGGCTCATTTTGGATTACGTATCAGACATAGTCTATTTAATCGATATGTTTGTACGAACAAGACAGGTAAATATGTTCAGTTTTGAATATT	MUT4	172	172	1	G	∆1nt	∆1nt	Exon	Exon	Exon	106	87.4829188302815	84.3019888009268	82.8923076923077	91.0464509660787	90.4995706018943	-0.546880364184399	0.279649477214871	2.31931983266971	2.25400810857856	-0.0653117240911501	0.0526650715328812	yes	neg1	chr4:47940768del
chr4	47940765_47940767del	TGTC	T	CNGA1_e10	ENSE00001414756	CNGA1_e10_del173to175	ACAAAGAGAACTTTTACTTAAATTGGCCCCCATTTCTTTTTTATTTATACAAGTGTTTCTTTTTTTATAGAGCATGTTTTGATGAACTTCAATCTGATTACCTAGAATATTGGCTCATTTTGGATTACGTATCAGACATAGTCTATTTAATCGATATGTTTGTACGAACAAGAGGTAAATATGTTCAGTTTTGAATATT	MUT4	173	175	3	GAC	∆3nt	∆3nt	5'SS	Exon	Exon	104	85.8339315625748	78.415961305925	76.4148313353778	91.0464509660787	87.024118123388	-4.0223328426907	0.337851179205423	2.31931983266971	1.90309290593411	-0.4162269267356	1.45426453920907e-43	yes	neg1	chr4:47940765_47940767del
chr4	47940767	C	G	CNGA1_e10	ENSE00001414756	CNGA1_e10_G173C	ACAAAGAGAACTTTTACTTAAATTGGCCCCCATTTCTTTTTTATTTATACAAGTGTTTCTTTTTTTATAGAGCATGTTTTGATGAACTTCAATCTGATTACCTAGAATATTGGCTCATTTTGGATTACGTATCAGACATAGTCTATTTAATCGATATGTTTGTACGAACAAGCACAGGTAAATATGTTCAGTTTTGAATATT	MUT4	173	173	1	G	C	sub	Exon	Exon	Exon	107	90.9278350515464	89.0448476549127	86.1733203505355	91.0464509660787	93.04691087313	2.0004599070513	0.308824220187916	2.31931983266971	2.59391774445627	0.27459791178656	1.38297328927848e-08	yes	pos1	chr4:47940767C>G
chr4	47940765	G	T	CNGA1_e10	ENSE00001414756	CNGA1_e10_C175A	ACAAAGAGAACTTTTACTTAAATTGGCCCCCATTTCTTTTTTATTTATACAAGTGTTTCTTTTTTTATAGAGCATGTTTTGATGAACTTCAATCTGATTACCTAGAATATTGGCTCATTTTGGATTACGTATCAGACATAGTCTATTTAATCGATATGTTTGTACGAACAAGGAAAGGTAAATATGTTCAGTTTTGAATATT	MUT4	175	175	1	C	A	sub	5'SS	Exon	Exon					91.0464509660787				2.31931983266971				no	mid	chr4:47940765G>T
chr4	47940760_47940765del	TTACCTG	T	CNGA1_e10	ENSE00001414756	CNGA1_e10_del175to180	ACAAAGAGAACTTTTACTTAAATTGGCCCCCATTTCTTTTTTATTTATACAAGTGTTTCTTTTTTTATAGAGCATGTTTTGATGAACTTCAATCTGATTACCTAGAATATTGGCTCATTTTGGATTACGTATCAGACATAGTCTATTTAATCGATATGTTTGTACGAACAAGGAAATATGTTCAGTTTTGAATATT	MUT4	175	180	6	CAGGUA	∆6nt	∆6nt	5'SS	Exon	Intron down	103	0	0	0	91.0464509660787	0.0217965915442194	-91.0246543745345	0.0149571300941869	2.31931983266971	-8.43095386890844	-10.7502737015781	8.66850564635143e-55	yes	neg5	chr4:47940760_47940765del
chr4	47940761_47940766del	TACCTGT	T	CNGA1_e10	ENSE00001414756	CNGA1_e10_del174to179	ACAAAGAGAACTTTTACTTAAATTGGCCCCCATTTCTTTTTTATTTATACAAGTGTTTCTTTTTTTATAGAGCATGTTTTGATGAACTTCAATCTGATTACCTAGAATATTGGCTCATTTTGGATTACGTATCAGACATAGTCTATTTAATCGATATGTTTGTACGAACAAGGAAATATGTTCAGTTTTGAATATT	MUT4	174	179	6	ACAGGU	∆6nt	∆6nt	5'SS	Exon	Intron down	103	0	0	0	91.0464509660787	0.0217965915442194	-91.0246543745345	0.0149571300941869	2.31931983266971	-8.43095386890844	-10.7502737015781	8.66850564635143e-55	yes	neg5	chr4:47940761_47940766del
chr4	47940765del	TG	T	CNGA1_e10	ENSE00001414756	CNGA1_e10_del175to175	ACAAAGAGAACTTTTACTTAAATTGGCCCCCATTTCTTTTTTATTTATACAAGTGTTTCTTTTTTTATAGAGCATGTTTTGATGAACTTCAATCTGATTACCTAGAATATTGGCTCATTTTGGATTACGTATCAGACATAGTCTATTTAATCGATATGTTTGTACGAACAAGGAAGGTAAATATGTTCAGTTTTGAATATT	MUT4	175	175	1	C	∆1nt	∆1nt	5'SS	Exon	Exon	106	81.3325563325564	75.5479349932906	73.7227763077549	91.0464509660787	85.306529826195	-5.7399211398837	0.319818975033272	2.31931983266971	1.75884781363888	-0.56047201903083	2.42327242705641e-106	yes	neg2	chr4:47940765del	frameshift_variant	Frameshift	Pathogenic	1
chr4	47940761_47940763del	TACC	T	CNGA1_e10	ENSE00001414756	CNGA1_e10_del177to179	ACAAAGAGAACTTTTACTTAAATTGGCCCCCATTTCTTTTTTATTTATACAAGTGTTTCTTTTTTTATAGAGCATGTTTTGATGAACTTCAATCTGATTACCTAGAATATTGGCTCATTTTGGATTACGTATCAGACATAGTCTATTTAATCGATATGTTTGTACGAACAAGGACAAAATATGTTCAGTTTTGAATATT	MUT4	177	179	3	GGU	∆3nt	∆3nt	5'SS	Exon	Intron down	106	0	0	0	91.0464509660787	0.0404417814873081	-91.0060091845914	0.0277465482474513	2.31931983266971	-7.81265751957038	-10.1319773522401	7.23968584686763e-49	yes	neg5	chr4:47940761_47940763del
chr4	47940763	C	T	CNGA1_e10	ENSE00001414756	CNGA1_e10_G177A	ACAAAGAGAACTTTTACTTAAATTGGCCCCCATTTCTTTTTTATTTATACAAGTGTTTCTTTTTTTATAGAGCATGTTTTGATGAACTTCAATCTGATTACCTAGAATATTGGCTCATTTTGGATTACGTATCAGACATAGTCTATTTAATCGATATGTTTGTACGAACAAGGACAAGTAAATATGTTCAGTTTTGAATATT	MUT4	177	177	1	G	A	sub	5'SS	Exon	Exon	107	0	0.0111944475540132	0.00500075011251688	91.0464509660787	0.0624610677085428	-90.9839898983702	0.0235967880695285	2.31931983266971	-7.37775721315678	-9.69707704582649	1.7420789554523e-144	yes	neg5	chr4:47940763C>T
chr4	47940743_47940763del	TTCAAAACTGAACATATTTACC	T	CNGA1_e10	ENSE00001414756	CNGA1_e10_del177to197	ACAAAGAGAACTTTTACTTAAATTGGCCCCCATTTCTTTTTTATTTATACAAGTGTTTCTTTTTTTATAGAGCATGTTTTGATGAACTTCAATCTGATTACCTAGAATATTGGCTCATTTTGGATTACGTATCAGACATAGTCTATTTAATCGATATGTTTGTACGAACAAGGACAATATT	MUT4	177	197	21	GGUAAAUAUGUUCAGUUUUGA	∆21nt	∆21nt	5'SS	Exon	Intron down	105	0	0	0	91.0464509660787	0.0327689457243624	-91.0136820203543	0.0224840472327034	2.31931983266971	-8.02311643159338	-10.3424362642631	7.63153218809939e-51	yes	neg5	chr4:47940743_47940763del
chr4	47940744_47940764del	TCAAAACTGAACATATTTACCT	T	CNGA1_e10	ENSE00001414756	CNGA1_e10_del176to196	ACAAAGAGAACTTTTACTTAAATTGGCCCCCATTTCTTTTTTATTTATACAAGTGTTTCTTTTTTTATAGAGCATGTTTTGATGAACTTCAATCTGATTACCTAGAATATTGGCTCATTTTGGATTACGTATCAGACATAGTCTATTTAATCGATATGTTTGTACGAACAAGGACAATATT	MUT4	176	196	21	AGGUAAAUAUGUUCAGUUUUG	∆21nt	∆21nt	5'SS	Exon	Intron down	105	0	0	0	91.0464509660787	0.0327689457243624	-91.0136820203543	0.0224840472327034	2.31931983266971	-8.02311643159338	-10.3424362642631	7.63153218809939e-51	yes	neg5	chr4:47940744_47940764del
chr4	47940763	C	G	CNGA1_e10	ENSE00001414756	CNGA1_e10_G177C	ACAAAGAGAACTTTTACTTAAATTGGCCCCCATTTCTTTTTTATTTATACAAGTGTTTCTTTTTTTATAGAGCATGTTTTGATGAACTTCAATCTGATTACCTAGAATATTGGCTCATTTTGGATTACGTATCAGACATAGTCTATTTAATCGATATGTTTGTACGAACAAGGACACGTAAATATGTTCAGTTTTGAATATT	MUT4	177	177	1	G	C	sub	5'SS	Exon	Exon	107	0.0374812593703148	0.0164554879052164	0.0991134849402566	91.0464509660787	0.289245999632582	-90.7572049664461	0.0545122620387854	2.31931983266971	-5.84275127788738	-8.16207111055709	0	yes	neg5	chr4:47940763C>G
chr4	47940760_47940762del	TTAC	T	CNGA1_e10	ENSE00001414756	CNGA1_e10_del178to180	ACAAAGAGAACTTTTACTTAAATTGGCCCCCATTTCTTTTTTATTTATACAAGTGTTTCTTTTTTTATAGAGCATGTTTTGATGAACTTCAATCTGATTACCTAGAATATTGGCTCATTTTGGATTACGTATCAGACATAGTCTATTTAATCGATATGTTTGTACGAACAAGGACAGAATATGTTCAGTTTTGAATATT	MUT4	178	180	3	GUA	∆3nt	∆3nt	5'SS	Intron down	Intron down	107	0.0527203711514129	0.0410918696800704	0.0494396835860251	91.0464509660787	0.231564352841641	-90.8148866132371	0.0511346979626998	2.31931983266971	-6.06574931925938	-8.38506915192909	0	yes	neg5	chr4:47940760_47940762del
chr4	47940762	C	T	CNGA1_e10	ENSE00001414756	CNGA1_e10_G178A	ACAAAGAGAACTTTTACTTAAATTGGCCCCCATTTCTTTTTTATTTATACAAGTGTTTCTTTTTTTATAGAGCATGTTTTGATGAACTTCAATCTGATTACCTAGAATATTGGCTCATTTTGGATTACGTATCAGACATAGTCTATTTAATCGATATGTTTGTACGAACAAGGACAGATAAATATGTTCAGTTTTGAATATT	MUT4	178	178	1	G	A	sub	5'SS	Intron down	Intron down	107	0.094022834116857	0.0396951413147031	0.0762278122617881	91.0464509660787	0.309485772652002	-90.7369651934267	0.0697472243434119	2.31931983266971	-5.7749136860137	-8.09423351868341	5.4937679037002e-280	yes	neg5	chr4:47940762C>T
chr4	47940757_47940762del	TATTTAC	T	CNGA1_e10	ENSE00001414756	CNGA1_e10_del178to183	ACAAAGAGAACTTTTACTTAAATTGGCCCCCATTTCTTTTTTATTTATACAAGTGTTTCTTTTTTTATAGAGCATGTTTTGATGAACTTCAATCTGATTACCTAGAATATTGGCTCATTTTGGATTACGTATCAGACATAGTCTATTTAATCGATATGTTTGTACGAACAAGGACAGATGTTCAGTTTTGAATATT	MUT4	178	183	6	GUAAAU	∆6nt	∆6nt	5'SS	Intron down	Intron down	107	0.0220616623462578	0.0533517449158925	0.0383664421519311	91.0464509660787	0.214547392276226	-90.8319035738025	0.035975578921266	2.31931983266971	-6.1422470292446	-8.46156686191431	0	yes	neg5	chr4:47940757_47940762del
chr4	47940762	C	G	CNGA1_e10	ENSE00001414756	CNGA1_e10_G178C	ACAAAGAGAACTTTTACTTAAATTGGCCCCCATTTCTTTTTTATTTATACAAGTGTTTCTTTTTTTATAGAGCATGTTTTGATGAACTTCAATCTGATTACCTAGAATATTGGCTCATTTTGGATTACGTATCAGACATAGTCTATTTAATCGATATGTTTGTACGAACAAGGACAGCTAAATATGTTCAGTTTTGAATATT	MUT4	178	178	1	G	C	sub	5'SS	Intron down	Intron down	107	0.0826294528094014	0.0540593670139571	0.0353531782507247	91.0464509660787	0.253483492895627	-90.7929674731831	0.0503343521519821	2.31931983266971	-5.97508870777926	-8.29440854044897	0	yes	neg5	chr4:47940762C>G
chr4	47940761	A	T	CNGA1_e10	ENSE00001414756	CNGA1_e10_T179A	ACAAAGAGAACTTTTACTTAAATTGGCCCCCATTTCTTTTTTATTTATACAAGTGTTTCTTTTTTTATAGAGCATGTTTTGATGAACTTCAATCTGATTACCTAGAATATTGGCTCATTTTGGATTACGTATCAGACATAGTCTATTTAATCGATATGTTTGTACGAACAAGGACAGGAAAATATGTTCAGTTTTGAATATT	MUT4	179	179	1	U	A	sub	5'SS	Intron down	Intron down	107	0.0584187978709594	0.0458182074507454	0.0360583114407871	91.0464509660787	0.215321289810561	-90.8311296762681	0.0393416006970119	2.31931983266971	-6.13863864669813	-8.45795847936784	0	yes	neg5	chr4:47940761A>T	splice_donor_variant	Splice site	VUS/Conflicting	1
chr4	47940761del	TA	T	CNGA1_e10	ENSE00001414756	CNGA1_e10_del179to179	ACAAAGAGAACTTTTACTTAAATTGGCCCCCATTTCTTTTTTATTTATACAAGTGTTTCTTTTTTTATAGAGCATGTTTTGATGAACTTCAATCTGATTACCTAGAATATTGGCTCATTTTGGATTACGTATCAGACATAGTCTATTTAATCGATATGTTTGTACGAACAAGGACAGGAAATATGTTCAGTTTTGAATATT	MUT4	179	179	1	U	∆1nt	∆1nt	5'SS	Intron down	Intron down	107	0.0414569144210838	0.0302510839971766	0.0622933537783315	91.0464509660787	0.215709282514729	-90.830741683564	0.0390760901355665	2.31931983266971	-6.13683445542489	-8.4561542880946	0	yes	neg5	chr4:47940761del
chr4	47940759_47940761del	TTTA	T	CNGA1_e10	ENSE00001414756	CNGA1_e10_del179to181	ACAAAGAGAACTTTTACTTAAATTGGCCCCCATTTCTTTTTTATTTATACAAGTGTTTCTTTTTTTATAGAGCATGTTTTGATGAACTTCAATCTGATTACCTAGAATATTGGCTCATTTTGGATTACGTATCAGACATAGTCTATTTAATCGATATGTTTGTACGAACAAGGACAGGATATGTTCAGTTTTGAATATT	MUT4	179	181	3	UAA	∆3nt	∆3nt	5'SS	Intron down	Intron down	107	0.0532886723507917	0.0421389743373646	0.0478297261748177	91.0464509660787	0.223416128273573	-90.8230348378051	0.0430826170771003	2.31931983266971	-6.10165272559678	-8.42097255826649	0	yes	neg5	chr4:47940759_47940761del
chr4	47940741_47940761del	TATTCAAAACTGAACATATTTA	T	CNGA1_e10	ENSE00001414756	CNGA1_e10_del179to199	ACAAAGAGAACTTTTACTTAAATTGGCCCCCATTTCTTTTTTATTTATACAAGTGTTTCTTTTTTTATAGAGCATGTTTTGATGAACTTCAATCTGATTACCTAGAATATTGGCTCATTTTGGATTACGTATCAGACATAGTCTATTTAATCGATATGTTTGTACGAACAAGGACAGGATT	MUT4	179	199	21	UAAAUAUGUUCAGUUUUGAAU	∆21nt	∆21nt	5'SS	Intron down	Intron down	107	0.0381825124093165	0.0327077967210434	0.0414397347856974	91.0464509660787	0.186788374124792	-90.8596625919539	0.039119120883663	2.31931983266971	-6.28107954772013	-8.60039938038984	0	yes	neg5	chr4:47940741_47940761del
chr4	47940761	A	G	CNGA1_e10	ENSE00001414756	CNGA1_e10_T179C	ACAAAGAGAACTTTTACTTAAATTGGCCCCCATTTCTTTTTTATTTATACAAGTGTTTCTTTTTTTATAGAGCATGTTTTGATGAACTTCAATCTGATTACCTAGAATATTGGCTCATTTTGGATTACGTATCAGACATAGTCTATTTAATCGATATGTTTGTACGAACAAGGACAGGCAAATATGTTCAGTTTTGAATATT	MUT4	179	179	1	U	C	sub	5'SS	Intron down	Intron down	107	0.0318911448921016	0.0114606612801559	0.0575279421433268	91.0464509660787	0.198975419015514	-90.8474755470632	0.0520733316205514	2.31931983266971	-6.21775243402954	-8.53707226669925	9.5721298236067e-232	yes	neg5	chr4:47940761A>G
chr4	47940761	A	C	CNGA1_e10	ENSE00001414756	CNGA1_e10_T179G	ACAAAGAGAACTTTTACTTAAATTGGCCCCCATTTCTTTTTTATTTATACAAGTGTTTCTTTTTTTATAGAGCATGTTTTGATGAACTTCAATCTGATTACCTAGAATATTGGCTCATTTTGGATTACGTATCAGACATAGTCTATTTAATCGATATGTTTGTACGAACAAGGACAGGGAAATATGTTCAGTTTTGAATATT	MUT4	179	179	1	U	G	sub	5'SS	Intron down	Intron down	107	0.0943944234679059	0.0829580469305523	0.0394877869915947	91.0464509660787	0.32523558668134	-90.7212153793974	0.0511559992696998	2.31931983266971	-5.72511800687238	-8.04443783954209	0	yes	neg5	chr4:47940761A>C
chr4	47940738_47940758del	AAATATTCAAAACTGAACATAT	A	CNGA1_e10	ENSE00001414756	CNGA1_e10_del182to202	ACAAAGAGAACTTTTACTTAAATTGGCCCCCATTTCTTTTTTATTTATACAAGTGTTTCTTTTTTTATAGAGCATGTTTTGATGAACTTCAATCTGATTACCTAGAATATTGGCTCATTTTGGATTACGTATCAGACATAGTCTATTTAATCGATATGTTTGTACGAACAAGGACAGGTAA	MUT4	182	202	21	AUAUGUUCAGUUUUGAAUAUU	∆21nt	∆21nt	5'SS	Intron down	Intron down	107	22.5819344524381	17.5006689858175	16.3940256045519	91.0464509660787	34.1219058631364	-56.9245451029423	0.811123306561216	2.31931983266971	-0.657866396861071	-2.97718622953078	0	yes	neg4	chr4:47940738_47940758del
chr4	47940757	A	T	CNGA1_e10	ENSE00001414756	CNGA1_e10_T183A	ACAAAGAGAACTTTTACTTAAATTGGCCCCCATTTCTTTTTTATTTATACAAGTGTTTCTTTTTTTATAGAGCATGTTTTGATGAACTTCAATCTGATTACCTAGAATATTGGCTCATTTTGGATTACGTATCAGACATAGTCTATTTAATCGATATGTTTGTACGAACAAGGACAGGTAAAAATGTTCAGTTTTGAATATT	MUT4	183	183	1	U	A	sub	5'SS	Intron down	Intron down	107	45.203018325548	37.3600797960767	33.2011590666463	91.0464509660787	56.807424073218	-34.2390268928607	0.494939125199393	2.31931983266971	0.273998395765449	-2.04532143690426	0	yes	neg4	chr4:47940757A>T
chr4	47940757del	TA	T	CNGA1_e10	ENSE00001414756	CNGA1_e10_del183to183	ACAAAGAGAACTTTTACTTAAATTGGCCCCCATTTCTTTTTTATTTATACAAGTGTTTCTTTTTTTATAGAGCATGTTTTGATGAACTTCAATCTGATTACCTAGAATATTGGCTCATTTTGGATTACGTATCAGACATAGTCTATTTAATCGATATGTTTGTACGAACAAGGACAGGTAAAATGTTCAGTTTTGAATATT	MUT4	183	183	1	U	∆1nt	∆1nt	5'SS	Intron down	Intron down	107	57.6049829214386	51.1408803179744	47.9335574451256	91.0464509660787	68.6143059269442	-22.4321450391345	0.475854980453219	2.31931983266971	0.782148867872436	-1.53717096479727	0	yes	neg3	chr4:47940757del
chr4	47940752_47940757del	GAACATA	G	CNGA1_e10	ENSE00001414756	CNGA1_e10_del183to188	ACAAAGAGAACTTTTACTTAAATTGGCCCCCATTTCTTTTTTATTTATACAAGTGTTTCTTTTTTTATAGAGCATGTTTTGATGAACTTCAATCTGATTACCTAGAATATTGGCTCATTTTGGATTACGTATCAGACATAGTCTATTTAATCGATATGTTTGTACGAACAAGGACAGGTAAACAGTTTTGAATATT	MUT4	183	188	6	UAUGUU	∆6nt	∆6nt	5'SS	Intron down	Intron down	107	75.1622418879056	70.4072188801481	68.7438504427681	91.0464509660787	82.0945924741734	-8.9518584919053	0.419325567552669	2.31931983266971	1.52276938553591	-0.7965504471338	6.7400156218594e-171	yes	neg2	chr4:47940752_47940757del
chr4	47940757	A	G	CNGA1_e10	ENSE00001414756	CNGA1_e10_T183C	ACAAAGAGAACTTTTACTTAAATTGGCCCCCATTTCTTTTTTATTTATACAAGTGTTTCTTTTTTTATAGAGCATGTTTTGATGAACTTCAATCTGATTACCTAGAATATTGGCTCATTTTGGATTACGTATCAGACATAGTCTATTTAATCGATATGTTTGTACGAACAAGGACAGGTAAACATGTTCAGTTTTGAATATT	MUT4	183	183	1	U	C	sub	5'SS	Intron down	Intron down	107	65.2669466106779	58.9368911478187	57.6671408250356	91.0464509660787	74.4478252726816	-16.5986256933971	0.485375063211218	2.31931983266971	1.06937611857165	-1.24994371409806	0	yes	neg3	chr4:47940757A>G
chr4	47940757	A	C	CNGA1_e10	ENSE00001414756	CNGA1_e10_T183G	ACAAAGAGAACTTTTACTTAAATTGGCCCCCATTTCTTTTTTATTTATACAAGTGTTTCTTTTTTTATAGAGCATGTTTTGATGAACTTCAATCTGATTACCTAGAATATTGGCTCATTTTGGATTACGTATCAGACATAGTCTATTTAATCGATATGTTTGTACGAACAAGGACAGGTAAAGATGTTCAGTTTTGAATATT	MUT4	183	183	1	U	G	sub	5'SS	Intron down	Intron down	107	70.1779801324503	61.7007672634271	59.5819581958196	91.0464509660787	76.3626582090288	-14.6837927570499	0.398848423999258	2.31931983266971	1.17266606896442	-1.14665376370529	0	yes	neg3	chr4:47940757A>C
chr4	47940755_47940757del	CATA	C	CNGA1_e10	ENSE00001414756	CNGA1_e10_del183to185	ACAAAGAGAACTTTTACTTAAATTGGCCCCCATTTCTTTTTTATTTATACAAGTGTTTCTTTTTTTATAGAGCATGTTTTGATGAACTTCAATCTGATTACCTAGAATATTGGCTCATTTTGGATTACGTATCAGACATAGTCTATTTAATCGATATGTTTGTACGAACAAGGACAGGTAAAGTTCAGTTTTGAATATT	MUT4	183	185	3	UAU	∆3nt	∆3nt	5'SS	Intron down	Intron down	107	77.2340866680489	72.6747720364742	69.9872286079183	91.0464509660787	83.5033480170584	-7.5431029490203	0.328776905360799	2.31931983266971	1.62172927687292	-0.69759055579679	4.17047344669328e-187	yes	neg2	chr4:47940755_47940757del
chr4	47940755	A	T	CNGA1_e10	ENSE00001414756	CNGA1_e10_T185A	ACAAAGAGAACTTTTACTTAAATTGGCCCCCATTTCTTTTTTATTTATACAAGTGTTTCTTTTTTTATAGAGCATGTTTTGATGAACTTCAATCTGATTACCTAGAATATTGGCTCATTTTGGATTACGTATCAGACATAGTCTATTTAATCGATATGTTTGTACGAACAAGGACAGGTAAATAAGTTCAGTTTTGAATATT	MUT4	185	185	1	U	A	sub	Intron down	Intron down	Intron down	107	77.5464265616207	71.8178121187475	69.8717948717949	91.0464509660787	82.9824294156527	-8.06402155042599	0.382170836310448	2.31931983266971	1.58438251751693	-0.73493731515278	9.62318457917912e-162	yes	neg2	chr4:47940755A>T
chr4	47940755	A	G	CNGA1_e10	ENSE00001414756	CNGA1_e10_T185C	ACAAAGAGAACTTTTACTTAAATTGGCCCCCATTTCTTTTTTATTTATACAAGTGTTTCTTTTTTTATAGAGCATGTTTTGATGAACTTCAATCTGATTACCTAGAATATTGGCTCATTTTGGATTACGTATCAGACATAGTCTATTTAATCGATATGTTTGTACGAACAAGGACAGGTAAATACGTTCAGTTTTGAATATT	MUT4	185	185	1	U	C	sub	Intron down	Intron down	Intron down	107	85.9592078037245	80.4572803850782	78.1422651933702	91.0464509660787	88.1992418929734	-2.84720907310529	0.351310686258428	2.31931983266971	2.01143459189195	-0.30788524077776	1.50289561768211e-19	yes	neg1	chr4:47940755A>G
chr4	47940755	A	C	CNGA1_e10	ENSE00001414756	CNGA1_e10_T185G	ACAAAGAGAACTTTTACTTAAATTGGCCCCCATTTCTTTTTTATTTATACAAGTGTTTCTTTTTTTATAGAGCATGTTTTGATGAACTTCAATCTGATTACCTAGAATATTGGCTCATTTTGGATTACGTATCAGACATAGTCTATTTAATCGATATGTTTGTACGAACAAGGACAGGTAAATAGGTTCAGTTTTGAATATT	MUT4	185	185	1	U	G	sub	Intron down	Intron down	Intron down	107	41.6829745596869	35.5297157622739	31.9751103974308	91.0464509660787	55.0331743669768	-36.0132765991019	0.546820769484494	2.31931983266971	0.202011163963322	-2.11730866870639	0	yes	neg4	chr4:47940755A>C
chr4	47940755del	CA	C	CNGA1_e10	ENSE00001414756	CNGA1_e10_del185to185	ACAAAGAGAACTTTTACTTAAATTGGCCCCCATTTCTTTTTTATTTATACAAGTGTTTCTTTTTTTATAGAGCATGTTTTGATGAACTTCAATCTGATTACCTAGAATATTGGCTCATTTTGGATTACGTATCAGACATAGTCTATTTAATCGATATGTTTGTACGAACAAGGACAGGTAAATAGTTCAGTTTTGAATATT	MUT4	185	185	1	U	∆1nt	∆1nt	Intron down	Intron down	Intron down	107	68.3311432325887	60.7670089858793	58.5461689587426	91.0464509660787	75.7101354066586	-15.3363155594201	0.406356605757415	2.31931983266971	1.13685287219068	-1.18246696047903	0	yes	neg3	chr4:47940755del
chr4	47940750_47940755del	CTGAACA	C	CNGA1_e10	ENSE00001414756	CNGA1_e10_del185to190	ACAAAGAGAACTTTTACTTAAATTGGCCCCCATTTCTTTTTTATTTATACAAGTGTTTCTTTTTTTATAGAGCATGTTTTGATGAACTTCAATCTGATTACCTAGAATATTGGCTCATTTTGGATTACGTATCAGACATAGTCTATTTAATCGATATGTTTGTACGAACAAGGACAGGTAAATAGTTTTGAATATT	MUT4	185	190	6	UGUUCA	∆6nt	∆6nt	Intron down	Intron down	Intron down	107	77.7577179996389	71.5938303341902	69.4313243907047	91.0464509660787	82.8533783174667	-8.193072648612	0.339070798736722	2.31931983266971	1.57527135158709	-0.74404848108262	1.27745608644706e-212	yes	neg2	chr4:47940750_47940755del
chr4	47940751_47940756del	TGAACAT	T	CNGA1_e10	ENSE00001414756	CNGA1_e10_del184to189	ACAAAGAGAACTTTTACTTAAATTGGCCCCCATTTCTTTTTTATTTATACAAGTGTTTCTTTTTTTATAGAGCATGTTTTGATGAACTTCAATCTGATTACCTAGAATATTGGCTCATTTTGGATTACGTATCAGACATAGTCTATTTAATCGATATGTTTGTACGAACAAGGACAGGTAAATAGTTTTGAATATT	MUT4	184	189	6	AUGUUC	∆6nt	∆6nt	Intron down	Intron down	Intron down	107	77.7577179996389	71.5938303341902	69.4313243907047	91.0464509660787	82.8533783174667	-8.193072648612	0.339070798736722	2.31931983266971	1.57527135158709	-0.74404848108262	1.27745608644706e-212	yes	neg2	chr4:47940751_47940756del
chr4	47940754	C	T	CNGA1_e10	ENSE00001414756	CNGA1_e10_G186A	ACAAAGAGAACTTTTACTTAAATTGGCCCCCATTTCTTTTTTATTTATACAAGTGTTTCTTTTTTTATAGAGCATGTTTTGATGAACTTCAATCTGATTACCTAGAATATTGGCTCATTTTGGATTACGTATCAGACATAGTCTATTTAATCGATATGTTTGTACGAACAAGGACAGGTAAATATATTCAGTTTTGAATATT	MUT4	186	186	1	G	A	sub	Intron down	Intron down	Intron down	107	90.4522613065327	93.7007874015748	79.5238095238095	91.0464509660787	92.051111053016	1.0046600869373	0.990100558659488	2.31931983266971	2.44931181390639	0.12999198123668	0.363772947093799	no	mid	chr4:47940754C>T
chr4	47940752_47940754del	GAAC	G	CNGA1_e10	ENSE00001414756	CNGA1_e10_del186to188	ACAAAGAGAACTTTTACTTAAATTGGCCCCCATTTCTTTTTTATTTATACAAGTGTTTCTTTTTTTATAGAGCATGTTTTGATGAACTTCAATCTGATTACCTAGAATATTGGCTCATTTTGGATTACGTATCAGACATAGTCTATTTAATCGATATGTTTGTACGAACAAGGACAGGTAAATATCAGTTTTGAATATT	MUT4	186	188	3	GUU	∆3nt	∆3nt	Intron down	Intron down	Intron down	107	90.9050674928081	87.2767857142857	85.1879512073687	91.0464509660787	92.1892751476252	1.14282418154651	0.243045922532781	2.31931983266971	2.46834603183903	0.14902619916932	1.44419595477068e-05	yes	pos1	chr4:47940752_47940754del
chr4	47940753_47940755del	AACA	A	CNGA1_e10	ENSE00001414756	CNGA1_e10_del185to187	ACAAAGAGAACTTTTACTTAAATTGGCCCCCATTTCTTTTTTATTTATACAAGTGTTTCTTTTTTTATAGAGCATGTTTTGATGAACTTCAATCTGATTACCTAGAATATTGGCTCATTTTGGATTACGTATCAGACATAGTCTATTTAATCGATATGTTTGTACGAACAAGGACAGGTAAATATCAGTTTTGAATATT	MUT4	185	187	3	UGU	∆3nt	∆3nt	Intron down	Intron down	Intron down	107	90.9050674928081	87.2767857142857	85.1879512073687	91.0464509660787	92.1892751476252	1.14282418154651	0.243045922532781	2.31931983266971	2.46834603183903	0.14902619916932	1.44419595477068e-05	yes	pos1	chr4:47940753_47940755del
chr4	47940754	C	G	CNGA1_e10	ENSE00001414756	CNGA1_e10_G186C	ACAAAGAGAACTTTTACTTAAATTGGCCCCCATTTCTTTTTTATTTATACAAGTGTTTCTTTTTTTATAGAGCATGTTTTGATGAACTTCAATCTGATTACCTAGAATATTGGCTCATTTTGGATTACGTATCAGACATAGTCTATTTAATCGATATGTTTGTACGAACAAGGACAGGTAAATATCTTCAGTTTTGAATATT	MUT4	186	186	1	G	C	sub	Intron down	Intron down	Intron down	107	92.1496311907271	86.8030139935414	86.8367047786573	91.0464509660787	92.0471497492665	1.0006987831878	0.264147024849744	2.31931983266971	2.44877055652441	0.1294507238547	0.000450244664110053	yes	pos1	chr4:47940754C>G
chr4	47940751_47940753del	TGAA	T	CNGA1_e10	ENSE00001414756	CNGA1_e10_del187to189	ACAAAGAGAACTTTTACTTAAATTGGCCCCCATTTCTTTTTTATTTATACAAGTGTTTCTTTTTTTATAGAGCATGTTTTGATGAACTTCAATCTGATTACCTAGAATATTGGCTCATTTTGGATTACGTATCAGACATAGTCTATTTAATCGATATGTTTGTACGAACAAGGACAGGTAAATATGAGTTTTGAATATT	MUT4	187	189	3	UUC	∆3nt	∆3nt	Intron down	Intron down	Intron down	107	90.2320887991927	87.3163565132223	85.4457831325301	91.0464509660787	92.2229858830416	1.1765349169629	0.233279365171114	2.31931983266971	2.47303692914944	0.15371709647973	3.36239488819651e-06	yes	pos1	chr4:47940751_47940753del
chr4	47940753	A	T	CNGA1_e10	ENSE00001414756	CNGA1_e10_T187A	ACAAAGAGAACTTTTACTTAAATTGGCCCCCATTTCTTTTTTATTTATACAAGTGTTTCTTTTTTTATAGAGCATGTTTTGATGAACTTCAATCTGATTACCTAGAATATTGGCTCATTTTGGATTACGTATCAGACATAGTCTATTTAATCGATATGTTTGTACGAACAAGGACAGGTAAATATGATCAGTTTTGAATATT	MUT4	187	187	1	U	A	sub	Intron down	Intron down	Intron down	107	90.4086457277947	87.2387238723873	85.7642940490082	91.0464509660787	92.1691147810476	1.12266381496891	0.298372301544024	2.31931983266971	2.46554953536551	0.1462297026958	0.000542487652466169	yes	pos1	chr4:47940753A>T	intron_variant	Intronic	Likely Benign	1
chr4	47940753	A	G	CNGA1_e10	ENSE00001414756	CNGA1_e10_T187C	ACAAAGAGAACTTTTACTTAAATTGGCCCCCATTTCTTTTTTATTTATACAAGTGTTTCTTTTTTTATAGAGCATGTTTTGATGAACTTCAATCTGATTACCTAGAATATTGGCTCATTTTGGATTACGTATCAGACATAGTCTATTTAATCGATATGTTTGTACGAACAAGGACAGGTAAATATGCTCAGTTTTGAATATT	MUT4	187	187	1	U	C	sub	Intron down	Intron down	Intron down	107	89.96875	85.5360325948561	86.0960757780785	91.0464509660787	91.344127188635	0.297676222556309	0.302607948585468	2.31931983266971	2.35639596333472	0.0370761306650098	0.359966673218408	no	mid	chr4:47940753A>G
chr4	47940753	A	C	CNGA1_e10	ENSE00001414756	CNGA1_e10_T187G	ACAAAGAGAACTTTTACTTAAATTGGCCCCCATTTCTTTTTTATTTATACAAGTGTTTCTTTTTTTATAGAGCATGTTTTGATGAACTTCAATCTGATTACCTAGAATATTGGCTCATTTTGGATTACGTATCAGACATAGTCTATTTAATCGATATGTTTGTACGAACAAGGACAGGTAAATATGGTCAGTTTTGAATATT	MUT4	187	187	1	U	G	sub	Intron down	Intron down	Intron down	107	82.3813910640258	79.097510373444	77.7155382367268	91.0464509660787	87.4469771400598	-3.5994738260189	0.313145159783279	2.31931983266971	1.94107113223574	-0.37824870043397	1.03981466616857e-39	yes	neg1	chr4:47940753A>C
chr4	47940752	A	T	CNGA1_e10	ENSE00001414756	CNGA1_e10_T188A	ACAAAGAGAACTTTTACTTAAATTGGCCCCCATTTCTTTTTTATTTATACAAGTGTTTCTTTTTTTATAGAGCATGTTTTGATGAACTTCAATCTGATTACCTAGAATATTGGCTCATTTTGGATTACGTATCAGACATAGTCTATTTAATCGATATGTTTGTACGAACAAGGACAGGTAAATATGTACAGTTTTGAATATT	MUT4	188	188	1	U	A	sub	Intron down	Intron down	Intron down	107	88.2941688424717	82.3283373997909	82.4483775811209	91.0464509660787	89.4575990486893	-1.5888519173894	0.380473442036865	2.31931983266971	2.13835944796412	-0.18096038470559	1.05140414032086e-05	yes	neg1	chr4:47940752A>T
chr4	47940752del	GA	G	CNGA1_e10	ENSE00001414756	CNGA1_e10_del188to188	ACAAAGAGAACTTTTACTTAAATTGGCCCCCATTTCTTTTTTATTTATACAAGTGTTTCTTTTTTTATAGAGCATGTTTTGATGAACTTCAATCTGATTACCTAGAATATTGGCTCATTTTGGATTACGTATCAGACATAGTCTATTTAATCGATATGTTTGTACGAACAAGGACAGGTAAATATGTCAGTTTTGAATATT	MUT4	188	188	1	U	∆1nt	∆1nt	Intron down	Intron down	Intron down	107	88.4805130735077	83.7885775097552	78.0808080808081	91.0464509660787	90.0166009005497	-1.02985006552899	0.280830483543298	2.31931983266971	2.19907048430852	-0.12024934836119	0.000164578412713819	yes	neg1	chr4:47940752del
chr4	47940753del	AA	A	CNGA1_e10	ENSE00001414756	CNGA1_e10_del187to187	ACAAAGAGAACTTTTACTTAAATTGGCCCCCATTTCTTTTTTATTTATACAAGTGTTTCTTTTTTTATAGAGCATGTTTTGATGAACTTCAATCTGATTACCTAGAATATTGGCTCATTTTGGATTACGTATCAGACATAGTCTATTTAATCGATATGTTTGTACGAACAAGGACAGGTAAATATGTCAGTTTTGAATATT	MUT4	187	187	1	U	∆1nt	∆1nt	Intron down	Intron down	Intron down	107	88.4805130735077	83.7885775097552	78.0808080808081	91.0464509660787	90.0166009005497	-1.02985006552899	0.280830483543298	2.31931983266971	2.19907048430852	-0.12024934836119	0.000164578412713819	yes	neg1	chr4:47940753del
chr4	47940752	A	G	CNGA1_e10	ENSE00001414756	CNGA1_e10_T188C	ACAAAGAGAACTTTTACTTAAATTGGCCCCCATTTCTTTTTTATTTATACAAGTGTTTCTTTTTTTATAGAGCATGTTTTGATGAACTTCAATCTGATTACCTAGAATATTGGCTCATTTTGGATTACGTATCAGACATAGTCTATTTAATCGATATGTTTGTACGAACAAGGACAGGTAAATATGTCCAGTTTTGAATATT	MUT4	188	188	1	U	C	sub	Intron down	Intron down	Intron down	107	81.6736944534544	76.8441155407018	77.649930264993	91.0464509660787	86.2043653730086	-4.8420855930701	0.371632894455216	2.31931983266971	1.83236860802325	-0.48695122464646	2.98451022727727e-54	yes	neg1	chr4:47940752A>G
chr4	47940752	A	C	CNGA1_e10	ENSE00001414756	CNGA1_e10_T188G	ACAAAGAGAACTTTTACTTAAATTGGCCCCCATTTCTTTTTTATTTATACAAGTGTTTCTTTTTTTATAGAGCATGTTTTGATGAACTTCAATCTGATTACCTAGAATATTGGCTCATTTTGGATTACGTATCAGACATAGTCTATTTAATCGATATGTTTGTACGAACAAGGACAGGTAAATATGTGCAGTTTTGAATATT	MUT4	188	188	1	U	G	sub	Intron down	Intron down	Intron down	107	86.8201861832435	82.3947512301804	81.2006319115324	91.0464509660787	89.4055896203333	-1.64086134574539	0.283393828240174	2.31931983266971	2.13285666458075	-0.18646316808896	7.54552245203216e-10	yes	neg1	chr4:47940752A>C
chr4	47940750_47940752del	CTGA	C	CNGA1_e10	ENSE00001414756	CNGA1_e10_del188to190	ACAAAGAGAACTTTTACTTAAATTGGCCCCCATTTCTTTTTTATTTATACAAGTGTTTCTTTTTTTATAGAGCATGTTTTGATGAACTTCAATCTGATTACCTAGAATATTGGCTCATTTTGGATTACGTATCAGACATAGTCTATTTAATCGATATGTTTGTACGAACAAGGACAGGTAAATATGTGTTTTGAATATT	MUT4	188	190	3	UCA	∆3nt	∆3nt	Intron down	Intron down	Intron down	107	91.2274557870776	87.6005361930295	85.293543982836	91.0464509660787	92.3838383375304	1.3373873714517	0.210514047253935	2.31931983266971	2.49567952962856	0.17635969695885	5.96059477839e-09	yes	pos1	chr4:47940750_47940752del
chr4	47940751	G	T	CNGA1_e10	ENSE00001414756	CNGA1_e10_C189A	ACAAAGAGAACTTTTACTTAAATTGGCCCCCATTTCTTTTTTATTTATACAAGTGTTTCTTTTTTTATAGAGCATGTTTTGATGAACTTCAATCTGATTACCTAGAATATTGGCTCATTTTGGATTACGTATCAGACATAGTCTATTTAATCGATATGTTTGTACGAACAAGGACAGGTAAATATGTTAAGTTTTGAATATT	MUT4	189	189	1	C	A	sub	Intron down	Intron down	Intron down	107	85.2012115967114	85.6226797165036	82.3	91.0464509660787	91.0479216137978	0.00147064771910399	0.352622818914324	2.31931983266971	2.31950025179704	0.000180419127329579	0.997392740173488	no	mid	chr4:47940751G>T
chr4	47940751del	TG	T	CNGA1_e10	ENSE00001414756	CNGA1_e10_del189to189	ACAAAGAGAACTTTTACTTAAATTGGCCCCCATTTCTTTTTTATTTATACAAGTGTTTCTTTTTTTATAGAGCATGTTTTGATGAACTTCAATCTGATTACCTAGAATATTGGCTCATTTTGGATTACGTATCAGACATAGTCTATTTAATCGATATGTTTGTACGAACAAGGACAGGTAAATATGTTAGTTTTGAATATT	MUT4	189	189	1	C	∆1nt	∆1nt	Intron down	Intron down	Intron down	107	83.566001060258	77.3358248798719	75.7521167357233	91.0464509660787	86.4037586722218	-4.6426922938569	0.28038391916417	2.31931983266971	1.84923779642801	-0.4700820362417	8.80533603539847e-86	yes	neg1	chr4:47940751del
chr4	47940744_47940749del	TCAAAAC	T	CNGA1_e10	ENSE00001414756	CNGA1_e10_del191to196	ACAAAGAGAACTTTTACTTAAATTGGCCCCCATTTCTTTTTTATTTATACAAGTGTTTCTTTTTTTATAGAGCATGTTTTGATGAACTTCAATCTGATTACCTAGAATATTGGCTCATTTTGGATTACGTATCAGACATAGTCTATTTAATCGATATGTTTGTACGAACAAGGACAGGTAAATATGTTCAAATATT	MUT4	191	196	6	GUUUUG	∆6nt	∆6nt	Intron down	Intron down	Intron down	107	89.6560019244648	85.118066996156	82.8015143320714	91.0464509660787	90.9355298358623	-0.11092113021639	0.26810214194499	2.31931983266971	2.30578839812044	-0.0135314345492703	0.699617724584595	no	mid	chr4:47940744_47940749del
chr4	47940749	C	T	CNGA1_e10	ENSE00001414756	CNGA1_e10_G191A	ACAAAGAGAACTTTTACTTAAATTGGCCCCCATTTCTTTTTTATTTATACAAGTGTTTCTTTTTTTATAGAGCATGTTTTGATGAACTTCAATCTGATTACCTAGAATATTGGCTCATTTTGGATTACGTATCAGACATAGTCTATTTAATCGATATGTTTGTACGAACAAGGACAGGTAAATATGTTCAATTTTGAATATT	MUT4	191	191	1	G	A	sub	Intron down	Intron down	Intron down	107	89.959714905485	87.046004842615	83.6230876216968	91.0464509660787	91.93482980636	0.888378840281301	0.283780433358688	2.31931983266971	2.43352514026557	0.11420530759586	0.00362848953205969	yes	pos1	chr4:47940749C>T
chr4	47940749	C	G	CNGA1_e10	ENSE00001414756	CNGA1_e10_G191C	ACAAAGAGAACTTTTACTTAAATTGGCCCCCATTTCTTTTTTATTTATACAAGTGTTTCTTTTTTTATAGAGCATGTTTTGATGAACTTCAATCTGATTACCTAGAATATTGGCTCATTTTGGATTACGTATCAGACATAGTCTATTTAATCGATATGTTTGTACGAACAAGGACAGGTAAATATGTTCACTTTTGAATATT	MUT4	191	191	1	G	C	sub	Intron down	Intron down	Intron down	107	90.9618959107807	89.6217960207923	86.9886643666831	91.0464509660787	93.4786851968656	2.4322342307869	0.226738256880817	2.31931983266971	2.66265743196657	0.34333759929686	5.49805300386333e-20	yes	pos1	chr4:47940749C>G
chr4	47940743_47940748del	TTCAAAA	T	CNGA1_e10	ENSE00001414756	CNGA1_e10_del192to197	ACAAAGAGAACTTTTACTTAAATTGGCCCCCATTTCTTTTTTATTTATACAAGTGTTTCTTTTTTTATAGAGCATGTTTTGATGAACTTCAATCTGATTACCTAGAATATTGGCTCATTTTGGATTACGTATCAGACATAGTCTATTTAATCGATATGTTTGTACGAACAAGGACAGGTAAATATGTTCAGATATT	MUT4	192	197	6	UUUUGA	∆6nt	∆6nt	Intron down	Intron down	Intron down	107	85.1317752362009	79.0980392156863	79.3845315904139	91.0464509660787	87.5338605758383	-3.5125903902404	0.326480305015834	2.31931983266971	1.94900957383798	-0.37031025883173	8.65157302883623e-35	yes	neg1	chr4:47940743_47940748del
chr4	47940748	A	T	CNGA1_e10	ENSE00001414756	CNGA1_e10_T192A	ACAAAGAGAACTTTTACTTAAATTGGCCCCCATTTCTTTTTTATTTATACAAGTGTTTCTTTTTTTATAGAGCATGTTTTGATGAACTTCAATCTGATTACCTAGAATATTGGCTCATTTTGGATTACGTATCAGACATAGTCTATTTAATCGATATGTTTGTACGAACAAGGACAGGTAAATATGTTCAGATTTGAATATT	MUT4	192	192	1	U	A	sub	Intron down	Intron down	Intron down	107	84.8090020728457	82.6893008711191	79.104	91.0464509660787	89.4277851742782	-1.6186657918005	0.319120757522761	2.31931983266971	2.13520211323596	-0.18411771943375	7.54478117327565e-08	yes	neg1	chr4:47940748A>T
chr4	47940748	A	G	CNGA1_e10	ENSE00001414756	CNGA1_e10_T192C	ACAAAGAGAACTTTTACTTAAATTGGCCCCCATTTCTTTTTTATTTATACAAGTGTTTCTTTTTTTATAGAGCATGTTTTGATGAACTTCAATCTGATTACCTAGAATATTGGCTCATTTTGGATTACGTATCAGACATAGTCTATTTAATCGATATGTTTGTACGAACAAGGACAGGTAAATATGTTCAGCTTTGAATATT	MUT4	192	192	1	U	C	sub	Intron down	Intron down	Intron down	107	87.4387855044075	83.0070803831737	83.2651869158879	91.0464509660787	89.8392984266315	-1.2071525394472	0.296902808758591	2.31931983266971	2.17949500899391	-0.1398248236758	2.44551325677046e-05	yes	neg1	chr4:47940748A>G
chr4	47940748	A	C	CNGA1_e10	ENSE00001414756	CNGA1_e10_T192G	ACAAAGAGAACTTTTACTTAAATTGGCCCCCATTTCTTTTTTATTTATACAAGTGTTTCTTTTTTTATAGAGCATGTTTTGATGAACTTCAATCTGATTACCTAGAATATTGGCTCATTTTGGATTACGTATCAGACATAGTCTATTTAATCGATATGTTTGTACGAACAAGGACAGGTAAATATGTTCAGGTTTGAATATT	MUT4	192	192	1	U	G	sub	Intron down	Intron down	Intron down	107	86.8615483456473	81.9663907700025	79.8707592891761	91.0464509660787	89.090515994791	-1.9559349712877	0.339573582039551	2.31931983266971	2.10002038340785	-0.21929944926186	5.69116159268071e-10	yes	neg1	chr4:47940748A>C
chr4	47940747	A	T	CNGA1_e10	ENSE00001414756	CNGA1_e10_T193A	ACAAAGAGAACTTTTACTTAAATTGGCCCCCATTTCTTTTTTATTTATACAAGTGTTTCTTTTTTTATAGAGCATGTTTTGATGAACTTCAATCTGATTACCTAGAATATTGGCTCATTTTGGATTACGTATCAGACATAGTCTATTTAATCGATATGTTTGTACGAACAAGGACAGGTAAATATGTTCAGTATTGAATATT	MUT4	193	193	1	U	A	sub	Intron down	Intron down	Intron down	107	86.9166666666667	78.9957898019648	79.377085650723	91.0464509660787	87.4776428171123	-3.5688081489664	0.296453782628722	2.31931983266971	1.94386762870925	-0.37545220396046	2.47160794628269e-43	yes	neg1	chr4:47940747A>T
chr4	47940747	A	G	CNGA1_e10	ENSE00001414756	CNGA1_e10_T193C	ACAAAGAGAACTTTTACTTAAATTGGCCCCCATTTCTTTTTTATTTATACAAGTGTTTCTTTTTTTATAGAGCATGTTTTGATGAACTTCAATCTGATTACCTAGAATATTGGCTCATTTTGGATTACGTATCAGACATAGTCTATTTAATCGATATGTTTGTACGAACAAGGACAGGTAAATATGTTCAGTCTTGAATATT	MUT4	193	193	1	U	C	sub	Intron down	Intron down	Intron down	107	88.1303335919317	81.5327613104524	80.1328328039272	91.0464509660787	88.8987948145222	-2.1476561515565	0.308396335132551	2.31931983266971	2.08044490809324	-0.23887492457647	3.83395555478545e-14	yes	neg1	chr4:47940747A>G
chr4	47940745_47940747del	CAAA	C	CNGA1_e10	ENSE00001414756	CNGA1_e10_del193to195	ACAAAGAGAACTTTTACTTAAATTGGCCCCCATTTCTTTTTTATTTATACAAGTGTTTCTTTTTTTATAGAGCATGTTTTGATGAACTTCAATCTGATTACCTAGAATATTGGCTCATTTTGGATTACGTATCAGACATAGTCTATTTAATCGATATGTTTGTACGAACAAGGACAGGTAAATATGTTCAGTGAATATT	MUT4	193	195	3	UUU	∆3nt	∆3nt	Intron down	Intron down	Intron down	107	84.5706737120211	80.7856037151703	78.9504036908881	91.0464509660787	88.4245718670301	-2.6218790990486	0.306237910907413	2.31931983266971	2.03326530629811	-0.2860545263716	2.4491240805935e-21	yes	neg1	chr4:47940745_47940747del
chr4	47940746_47940748del	AAAA	A	CNGA1_e10	ENSE00001414756	CNGA1_e10_del192to194	ACAAAGAGAACTTTTACTTAAATTGGCCCCCATTTCTTTTTTATTTATACAAGTGTTTCTTTTTTTATAGAGCATGTTTTGATGAACTTCAATCTGATTACCTAGAATATTGGCTCATTTTGGATTACGTATCAGACATAGTCTATTTAATCGATATGTTTGTACGAACAAGGACAGGTAAATATGTTCAGTGAATATT	MUT4	192	194	3	UUU	∆3nt	∆3nt	Intron down	Intron down	Intron down	107	84.5706737120211	80.7856037151703	78.9504036908881	91.0464509660787	88.4245718670301	-2.6218790990486	0.306237910907413	2.31931983266971	2.03326530629811	-0.2860545263716	2.4491240805935e-21	yes	neg1	chr4:47940746_47940748del
chr4	47940747	A	C	CNGA1_e10	ENSE00001414756	CNGA1_e10_T193G	ACAAAGAGAACTTTTACTTAAATTGGCCCCCATTTCTTTTTTATTTATACAAGTGTTTCTTTTTTTATAGAGCATGTTTTGATGAACTTCAATCTGATTACCTAGAATATTGGCTCATTTTGGATTACGTATCAGACATAGTCTATTTAATCGATATGTTTGTACGAACAAGGACAGGTAAATATGTTCAGTGTTGAATATT	MUT4	193	193	1	U	G	sub	Intron down	Intron down	Intron down	107	83.403831798955	75.4843382219808	74.8523886205046	91.0464509660787	85.3167034868385	-5.7297474792402	0.339024803146266	2.31931983266971	1.75965969971183	-0.55966013295788	2.01192710281475e-94	yes	neg2	chr4:47940747A>C
chr4	47940744_47940746del	TCAA	T	CNGA1_e10	ENSE00001414756	CNGA1_e10_del194to196	ACAAAGAGAACTTTTACTTAAATTGGCCCCCATTTCTTTTTTATTTATACAAGTGTTTCTTTTTTTATAGAGCATGTTTTGATGAACTTCAATCTGATTACCTAGAATATTGGCTCATTTTGGATTACGTATCAGACATAGTCTATTTAATCGATATGTTTGTACGAACAAGGACAGGTAAATATGTTCAGTTAATATT	MUT4	194	196	3	UUG	∆3nt	∆3nt	Intron down	Intron down	Intron down	107	87.5416865173892	83.8973162193699	81.7603393425239	91.0464509660787	90.2270013602136	-0.819449605865097	0.286806256353218	2.31931983266971	2.22270538998791	-0.0966144426818003	0.00377880461078331	yes	neg1	chr4:47940744_47940746del
chr4	47940746	A	T	CNGA1_e10	ENSE00001414756	CNGA1_e10_T194A	ACAAAGAGAACTTTTACTTAAATTGGCCCCCATTTCTTTTTTATTTATACAAGTGTTTCTTTTTTTATAGAGCATGTTTTGATGAACTTCAATCTGATTACCTAGAATATTGGCTCATTTTGGATTACGTATCAGACATAGTCTATTTAATCGATATGTTTGTACGAACAAGGACAGGTAAATATGTTCAGTTATGAATATT	MUT4	194	194	1	U	A	sub	Intron down	Intron down	Intron down	107	85.3252162768344	82.3891625615764	80.3915063039151	91.0464509660787	89.3335999822705	-1.7128509838082	0.33291312248574	2.31931983266971	2.12527906123316	-0.19404077143655	4.35336062456135e-08	yes	neg1	chr4:47940746A>T
chr4	47940741_47940746del	TATTCAA	T	CNGA1_e10	ENSE00001414756	CNGA1_e10_del194to199	ACAAAGAGAACTTTTACTTAAATTGGCCCCCATTTCTTTTTTATTTATACAAGTGTTTCTTTTTTTATAGAGCATGTTTTGATGAACTTCAATCTGATTACCTAGAATATTGGCTCATTTTGGATTACGTATCAGACATAGTCTATTTAATCGATATGTTTGTACGAACAAGGACAGGTAAATATGTTCAGTTATT	MUT4	194	199	6	UUGAAU	∆6nt	∆6nt	Intron down	Intron down	Intron down	107	88.1471833279062	83.3072509128847	81.3961988304094	91.0464509660787	89.882858763953	-1.1635922021257	0.328131000868024	2.31931983266971	2.18427611586798	-0.13504371680173	0.000249106582425656	yes	neg1	chr4:47940741_47940746del
chr4	47940742_47940747del	ATTCAAA	A	CNGA1_e10	ENSE00001414756	CNGA1_e10_del193to198	ACAAAGAGAACTTTTACTTAAATTGGCCCCCATTTCTTTTTTATTTATACAAGTGTTTCTTTTTTTATAGAGCATGTTTTGATGAACTTCAATCTGATTACCTAGAATATTGGCTCATTTTGGATTACGTATCAGACATAGTCTATTTAATCGATATGTTTGTACGAACAAGGACAGGTAAATATGTTCAGTTATT	MUT4	193	198	6	UUUGAA	∆6nt	∆6nt	Intron down	Intron down	Intron down	107	88.1471833279062	83.3072509128847	81.3961988304094	91.0464509660787	89.882858763953	-1.1635922021257	0.328131000868024	2.31931983266971	2.18427611586798	-0.13504371680173	0.000249106582425656	yes	neg1	chr4:47940742_47940747del
chr4	47940746	A	G	CNGA1_e10	ENSE00001414756	CNGA1_e10_T194C	ACAAAGAGAACTTTTACTTAAATTGGCCCCCATTTCTTTTTTATTTATACAAGTGTTTCTTTTTTTATAGAGCATGTTTTGATGAACTTCAATCTGATTACCTAGAATATTGGCTCATTTTGGATTACGTATCAGACATAGTCTATTTAATCGATATGTTTGTACGAACAAGGACAGGTAAATATGTTCAGTTCTGAATATT	MUT4	194	194	1	U	C	sub	Intron down	Intron down	Intron down	107	85.7142857142857	82.5388861013547	81.9091884161602	91.0464509660787	89.5051469814638	-1.54130398461489	0.328187913182653	2.31931983266971	2.14341118352918	-0.17590864914053	7.11322295208819e-07	yes	neg1	chr4:47940746A>G
chr4	47940746	A	C	CNGA1_e10	ENSE00001414756	CNGA1_e10_T194G	ACAAAGAGAACTTTTACTTAAATTGGCCCCCATTTCTTTTTTATTTATACAAGTGTTTCTTTTTTTATAGAGCATGTTTTGATGAACTTCAATCTGATTACCTAGAATATTGGCTCATTTTGGATTACGTATCAGACATAGTCTATTTAATCGATATGTTTGTACGAACAAGGACAGGTAAATATGTTCAGTTGTGAATATT	MUT4	194	194	1	U	G	sub	Intron down	Intron down	Intron down	107	86.6777685262282	78.7841445882111	78.7017648818427	91.0464509660787	87.3386416487614	-3.7078093173173	0.330853443130981	2.31931983266971	1.9312382897966	-0.38808154287311	4.59886349633942e-38	yes	neg1	chr4:47940746A>C
chr4	47940745	A	T	CNGA1_e10	ENSE00001414756	CNGA1_e10_T195A	ACAAAGAGAACTTTTACTTAAATTGGCCCCCATTTCTTTTTTATTTATACAAGTGTTTCTTTTTTTATAGAGCATGTTTTGATGAACTTCAATCTGATTACCTAGAATATTGGCTCATTTTGGATTACGTATCAGACATAGTCTATTTAATCGATATGTTTGTACGAACAAGGACAGGTAAATATGTTCAGTTTAGAATATT	MUT4	195	195	1	U	A	sub	Intron down	Intron down	Intron down	107	69.1567810195576	62.8979694158937	61.8980169971671	91.0464509660787	77.2036389206786	-13.8428120454001	0.502060298941915	2.31931983266971	1.21984567075955	-1.09947416191016	0	yes	neg3	chr4:47940745A>T
chr4	47940743_47940745del	TTCA	T	CNGA1_e10	ENSE00001414756	CNGA1_e10_del195to197	ACAAAGAGAACTTTTACTTAAATTGGCCCCCATTTCTTTTTTATTTATACAAGTGTTTCTTTTTTTATAGAGCATGTTTTGATGAACTTCAATCTGATTACCTAGAATATTGGCTCATTTTGGATTACGTATCAGACATAGTCTATTTAATCGATATGTTTGTACGAACAAGGACAGGTAAATATGTTCAGTTTATATT	MUT4	195	197	3	UGA	∆3nt	∆3nt	Intron down	Intron down	Intron down	107	87.3154729360306	85.0845281403809	84.5840605002909	91.0464509660787	90.9941016595258	-0.0523493065529013	0.286311303213068	2.31931983266971	2.31291495364973	-0.00640487901998021	0.869615135006846	no	mid	chr4:47940743_47940745del
chr4	47940745	A	G	CNGA1_e10	ENSE00001414756	CNGA1_e10_T195C	ACAAAGAGAACTTTTACTTAAATTGGCCCCCATTTCTTTTTTATTTATACAAGTGTTTCTTTTTTTATAGAGCATGTTTTGATGAACTTCAATCTGATTACCTAGAATATTGGCTCATTTTGGATTACGTATCAGACATAGTCTATTTAATCGATATGTTTGTACGAACAAGGACAGGTAAATATGTTCAGTTTCGAATATT	MUT4	195	195	1	U	C	sub	Intron down	Intron down	Intron down	107	89.6393442622951	85.7681940700809	83.2491255343957	91.0464509660787	91.2567133639068	0.210262397828109	0.313739299444865	2.31931983266971	2.34539039656798	0.0260705638982697	0.53392298055306	no	mid	chr4:47940745A>G
chr4	47940745del	CA	C	CNGA1_e10	ENSE00001414756	CNGA1_e10_del195to195	ACAAAGAGAACTTTTACTTAAATTGGCCCCCATTTCTTTTTTATTTATACAAGTGTTTCTTTTTTTATAGAGCATGTTTTGATGAACTTCAATCTGATTACCTAGAATATTGGCTCATTTTGGATTACGTATCAGACATAGTCTATTTAATCGATATGTTTGTACGAACAAGGACAGGTAAATATGTTCAGTTTGAATATT	MUT4	195	195	1	U	∆1nt	∆1nt	Intron down	Intron down	Intron down	107	88.0331753554503	85.2220166512489	84.0025698682942	91.0464509660787	91.0309960085235	-0.0154549575551943	0.29460905113926	2.31931983266971	2.31742543183282	-0.00189440083689041	0.960210172967494	no	mid	chr4:47940745del
chr4	47940746del	AA	A	CNGA1_e10	ENSE00001414756	CNGA1_e10_del194to194	ACAAAGAGAACTTTTACTTAAATTGGCCCCCATTTCTTTTTTATTTATACAAGTGTTTCTTTTTTTATAGAGCATGTTTTGATGAACTTCAATCTGATTACCTAGAATATTGGCTCATTTTGGATTACGTATCAGACATAGTCTATTTAATCGATATGTTTGTACGAACAAGGACAGGTAAATATGTTCAGTTTGAATATT	MUT4	194	194	1	U	∆1nt	∆1nt	Intron down	Intron down	Intron down	107	88.0331753554503	85.2220166512489	84.0025698682942	91.0464509660787	91.0309960085235	-0.0154549575551943	0.29460905113926	2.31931983266971	2.31742543183282	-0.00189440083689041	0.960210172967494	no	mid	chr4:47940746del
chr4	47940747del	AA	A	CNGA1_e10	ENSE00001414756	CNGA1_e10_del193to193	ACAAAGAGAACTTTTACTTAAATTGGCCCCCATTTCTTTTTTATTTATACAAGTGTTTCTTTTTTTATAGAGCATGTTTTGATGAACTTCAATCTGATTACCTAGAATATTGGCTCATTTTGGATTACGTATCAGACATAGTCTATTTAATCGATATGTTTGTACGAACAAGGACAGGTAAATATGTTCAGTTTGAATATT	MUT4	193	193	1	U	∆1nt	∆1nt	Intron down	Intron down	Intron down	107	88.0331753554503	85.2220166512489	84.0025698682942	91.0464509660787	91.0309960085235	-0.0154549575551943	0.29460905113926	2.31931983266971	2.31742543183282	-0.00189440083689041	0.960210172967494	no	mid	chr4:47940747del
chr4	47940748del	AA	A	CNGA1_e10	ENSE00001414756	CNGA1_e10_del192to192	ACAAAGAGAACTTTTACTTAAATTGGCCCCCATTTCTTTTTTATTTATACAAGTGTTTCTTTTTTTATAGAGCATGTTTTGATGAACTTCAATCTGATTACCTAGAATATTGGCTCATTTTGGATTACGTATCAGACATAGTCTATTTAATCGATATGTTTGTACGAACAAGGACAGGTAAATATGTTCAGTTTGAATATT	MUT4	192	192	1	U	∆1nt	∆1nt	Intron down	Intron down	Intron down	107	88.0331753554503	85.2220166512489	84.0025698682942	91.0464509660787	91.0309960085235	-0.0154549575551943	0.29460905113926	2.31931983266971	2.31742543183282	-0.00189440083689041	0.960210172967494	no	mid	chr4:47940748del
chr4	47940745	A	C	CNGA1_e10	ENSE00001414756	CNGA1_e10_T195G	ACAAAGAGAACTTTTACTTAAATTGGCCCCCATTTCTTTTTTATTTATACAAGTGTTTCTTTTTTTATAGAGCATGTTTTGATGAACTTCAATCTGATTACCTAGAATATTGGCTCATTTTGGATTACGTATCAGACATAGTCTATTTAATCGATATGTTTGTACGAACAAGGACAGGTAAATATGTTCAGTTTGGAATATT	MUT4	195	195	1	U	G	sub	Intron down	Intron down	Intron down	107	86.8339307048985	80.8013672616787	78.3437892095358	91.0464509660787	88.4153352455719	-2.63111572050679	0.306450259262597	2.31931983266971	2.03236321066149	-0.28695662200822	1.84605741587418e-21	yes	neg1	chr4:47940745A>C
chr4	47940744	C	T	CNGA1_e10	ENSE00001414756	CNGA1_e10_G196A	ACAAAGAGAACTTTTACTTAAATTGGCCCCCATTTCTTTTTTATTTATACAAGTGTTTCTTTTTTTATAGAGCATGTTTTGATGAACTTCAATCTGATTACCTAGAATATTGGCTCATTTTGGATTACGTATCAGACATAGTCTATTTAATCGATATGTTTGTACGAACAAGGACAGGTAAATATGTTCAGTTTTAAATATT	MUT4	196	196	1	G	A	sub	Intron down	Intron down	Intron down	107	89.4104630946736	85.5000619655472	84.2754367934224	91.0464509660787	91.2228250726448	0.176374106566102	0.216686626594674	2.31931983266971	2.34115054707587	0.0218307144061596	0.448000074403394	no	mid	chr4:47940744C>T
chr4	47940744del	TC	T	CNGA1_e10	ENSE00001414756	CNGA1_e10_del196to196	ACAAAGAGAACTTTTACTTAAATTGGCCCCCATTTCTTTTTTATTTATACAAGTGTTTCTTTTTTTATAGAGCATGTTTTGATGAACTTCAATCTGATTACCTAGAATATTGGCTCATTTTGGATTACGTATCAGACATAGTCTATTTAATCGATATGTTTGTACGAACAAGGACAGGTAAATATGTTCAGTTTTAATATT	MUT4	196	196	1	G	∆1nt	∆1nt	Intron down	Intron down	Intron down	107	91.4696425193872	86.7037195382642	84.945779289815	91.0464509660787	91.8946059926536	0.848155026574904	0.222850224403833	2.31931983266971	2.42811256644586	0.10879273377615	0.000374194473224019	yes	pos1	chr4:47940744del
chr4	47940744	C	G	CNGA1_e10	ENSE00001414756	CNGA1_e10_G196C	ACAAAGAGAACTTTTACTTAAATTGGCCCCCATTTCTTTTTTATTTATACAAGTGTTTCTTTTTTTATAGAGCATGTTTTGATGAACTTCAATCTGATTACCTAGAATATTGGCTCATTTTGGATTACGTATCAGACATAGTCTATTTAATCGATATGTTTGTACGAACAAGGACAGGTAAATATGTTCAGTTTTCAATATT	MUT4	196	196	1	G	C	sub	Intron down	Intron down	Intron down	107	90.5797101449275	88.2702301410542	85.3496503496504	91.0464509660787	92.6566195520601	1.61016858598141	0.27449855358813	2.31931983266971	2.53510110894877	0.21578127627906	1.35294304443956e-07	yes	pos1	chr4:47940744C>G
chr4	47940738_47940743del	AAATATT	A	CNGA1_e10	ENSE00001414756	CNGA1_e10_del197to202	ACAAAGAGAACTTTTACTTAAATTGGCCCCCATTTCTTTTTTATTTATACAAGTGTTTCTTTTTTTATAGAGCATGTTTTGATGAACTTCAATCTGATTACCTAGAATATTGGCTCATTTTGGATTACGTATCAGACATAGTCTATTTAATCGATATGTTTGTACGAACAAGGACAGGTAAATATGTTCAGTTTTG	MUT4	197	202	6	AAUAUU	∆6nt	∆6nt	Intron down	Intron down	Intron down	107	83.3205619412516	80.429397192403	78.7429587903943	91.0464509660787	88.2123803950471	-2.8340705710316	0.324936770071467	2.31931983266971	2.01269752578322	-0.30662230688649	2.16867717902784e-22	yes	neg1	chr4:47940738_47940743del
chr4	47940741	A	T	CNGA1_e10	ENSE00001414756	CNGA1_e10_T199A	ACAAAGAGAACTTTTACTTAAATTGGCCCCCATTTCTTTTTTATTTATACAAGTGTTTCTTTTTTTATAGAGCATGTTTTGATGAACTTCAATCTGATTACCTAGAATATTGGCTCATTTTGGATTACGTATCAGACATAGTCTATTTAATCGATATGTTTGTACGAACAAGGACAGGTAAATATGTTCAGTTTTGAAAATT	MUT4	199	199	1	U	A	sub	Intron down	Intron down	Intron down	107	87.4790619765494	81.963859529492	81.4207650273224	91.0464509660787	89.18658782058	-1.8598631454987	0.389071918181688	2.31931983266971	2.10994343541065	-0.20937639725906	3.18113758794638e-07	yes	neg1	chr4:47940741A>T
chr4	47940741del	TA	T	CNGA1_e10	ENSE00001414756	CNGA1_e10_del199to199	ACAAAGAGAACTTTTACTTAAATTGGCCCCCATTTCTTTTTTATTTATACAAGTGTTTCTTTTTTTATAGAGCATGTTTTGATGAACTTCAATCTGATTACCTAGAATATTGGCTCATTTTGGATTACGTATCAGACATAGTCTATTTAATCGATATGTTTGTACGAACAAGGACAGGTAAATATGTTCAGTTTTGAAATT	MUT4	199	199	1	U	∆1nt	∆1nt	Intron down	Intron down	Intron down	107	85.1967276977016	82.5505443234837	80.0970873786408	91.0464509660787	89.3739328247025	-1.6725181413762	0.373433099101123	2.31931983266971	2.12951891072526	-0.18980092194445	2.04534275399663e-06	yes	neg1	chr4:47940741del
chr4	47940741	A	G	CNGA1_e10	ENSE00001414756	CNGA1_e10_T199C	ACAAAGAGAACTTTTACTTAAATTGGCCCCCATTTCTTTTTTATTTATACAAGTGTTTCTTTTTTTATAGAGCATGTTTTGATGAACTTCAATCTGATTACCTAGAATATTGGCTCATTTTGGATTACGTATCAGACATAGTCTATTTAATCGATATGTTTGTACGAACAAGGACAGGTAAATATGTTCAGTTTTGAACATT	MUT4	199	199	1	U	C	sub	Intron down	Intron down	Intron down	107	72.8482972136223	65.0234218157484	59.73832887303	91.0464509660787	78.4503020849644	-12.5961488811143	0.457519536645908	2.31931983266971	1.29210353125266	-1.02721630141705	0	yes	neg3	chr4:47940741A>G
chr4	47940741	A	C	CNGA1_e10	ENSE00001414756	CNGA1_e10_T199G	ACAAAGAGAACTTTTACTTAAATTGGCCCCCATTTCTTTTTTATTTATACAAGTGTTTCTTTTTTTATAGAGCATGTTTTGATGAACTTCAATCTGATTACCTAGAATATTGGCTCATTTTGGATTACGTATCAGACATAGTCTATTTAATCGATATGTTTGTACGAACAAGGACAGGTAAATATGTTCAGTTTTGAAGATT	MUT4	199	199	1	U	G	sub	Intron down	Intron down	Intron down	107	82.8753993610224	77.5539227305049	74.0895907186594	91.0464509660787	86.4111752282918	-4.63527573778689	0.366939965162902	2.31931983266971	1.84986926337364	-0.46945056929607	1.51496634528134e-50	yes	neg1	chr4:47940741A>C
chr4	47940738_47940740del	AAAT	A	CNGA1_e10	ENSE00001414756	CNGA1_e10_del200to202	ACAAAGAGAACTTTTACTTAAATTGGCCCCCATTTCTTTTTTATTTATACAAGTGTTTCTTTTTTTATAGAGCATGTTTTGATGAACTTCAATCTGATTACCTAGAATATTGGCTCATTTTGGATTACGTATCAGACATAGTCTATTTAATCGATATGTTTGTACGAACAAGGACAGGTAAATATGTTCAGTTTTGAAT	MUT4	200	202	3	AUU	∆3nt	∆3nt	Intron down	Intron down	Intron down	107	85.034272658035	81.6140949133277	76.0680215678142	91.0464509660787	88.6525071433531	-2.3939438227256	0.374169154945793	2.31931983266971	2.0557274876499	-0.26359234501981	2.41684898362737e-12	yes	neg1	chr4:47940738_47940740del
chr4	47940739_47940741del	AATA	A	CNGA1_e10	ENSE00001414756	CNGA1_e10_del199to201	ACAAAGAGAACTTTTACTTAAATTGGCCCCCATTTCTTTTTTATTTATACAAGTGTTTCTTTTTTTATAGAGCATGTTTTGATGAACTTCAATCTGATTACCTAGAATATTGGCTCATTTTGGATTACGTATCAGACATAGTCTATTTAATCGATATGTTTGTACGAACAAGGACAGGTAAATATGTTCAGTTTTGAAT	MUT4	199	201	3	UAU	∆3nt	∆3nt	Intron down	Intron down	Intron down	107	85.034272658035	81.6140949133277	76.0680215678142	91.0464509660787	88.6525071433531	-2.3939438227256	0.374169154945793	2.31931983266971	2.0557274876499	-0.26359234501981	2.41684898362737e-12	yes	neg1	chr4:47940739_47940741del
chr4	47940739	A	T	CNGA1_e10	ENSE00001414756	CNGA1_e10_T201A	ACAAAGAGAACTTTTACTTAAATTGGCCCCCATTTCTTTTTTATTTATACAAGTGTTTCTTTTTTTATAGAGCATGTTTTGATGAACTTCAATCTGATTACCTAGAATATTGGCTCATTTTGGATTACGTATCAGACATAGTCTATTTAATCGATATGTTTGTACGAACAAGGACAGGTAAATATGTTCAGTTTTGAATAAT	MUT4	201	201	1	U	A	sub	Intron down	Intron down	Intron down	107	84.2621912602913	79.8055178652194	76.8343815513627	91.0464509660787	87.7807815584184	-3.2656694076603	0.348872815644254	2.31931983266971	1.97183259344441	-0.3474872392253	2.74661665216894e-26	yes	neg1	chr4:47940739A>T
chr4	47940739	A	G	CNGA1_e10	ENSE00001414756	CNGA1_e10_T201C	ACAAAGAGAACTTTTACTTAAATTGGCCCCCATTTCTTTTTTATTTATACAAGTGTTTCTTTTTTTATAGAGCATGTTTTGATGAACTTCAATCTGATTACCTAGAATATTGGCTCATTTTGGATTACGTATCAGACATAGTCTATTTAATCGATATGTTTGTACGAACAAGGACAGGTAAATATGTTCAGTTTTGAATACT	MUT4	201	201	1	U	C	sub	Intron down	Intron down	Intron down	107	89.769820971867	84.2079207920792	81.8092105263158	91.0464509660787	90.3841582710582	-0.662292695020494	0.313611657544178	2.31931983266971	2.24065709315661	-0.0786627395131001	0.035114024479628	yes	neg1	chr4:47940739A>G
chr4	47940739	A	C	CNGA1_e10	ENSE00001414756	CNGA1_e10_T201G	ACAAAGAGAACTTTTACTTAAATTGGCCCCCATTTCTTTTTTATTTATACAAGTGTTTCTTTTTTTATAGAGCATGTTTTGATGAACTTCAATCTGATTACCTAGAATATTGGCTCATTTTGGATTACGTATCAGACATAGTCTATTTAATCGATATGTTTGTACGAACAAGGACAGGTAAATATGTTCAGTTTTGAATAGT	MUT4	201	201	1	U	G	sub	Intron down	Intron down	Intron down	107	77.9394146842376	71.6887928372955	70.0797057020233	91.0464509660787	82.9505581525827	-8.095892813496	0.220974768753063	2.31931983266971	1.58212727842539	-0.73719255424432	0	yes	neg2	chr4:47940739A>C
chr4	47940738del	AA	A	CNGA1_e10	ENSE00001414756	CNGA1_e10_del202to202	ACAAAGAGAACTTTTACTTAAATTGGCCCCCATTTCTTTTTTATTTATACAAGTGTTTCTTTTTTTATAGAGCATGTTTTGATGAACTTCAATCTGATTACCTAGAATATTGGCTCATTTTGGATTACGTATCAGACATAGTCTATTTAATCGATATGTTTGTACGAACAAGGACAGGTAAATATGTTCAGTTTTGAATAT	MUT4	202	202	1	U	∆1nt	∆1nt	Intron down	Intron down	Intron down	107	87.0323617167776	81.7061143984221	82.2161761068514	91.0464509660787	89.0834998140317	-1.962951152047	0.277417133193239	2.31931983266971	2.09929870689856	-0.22002112577115	2.26403391581668e-14	yes	neg1	chr4:47940738del
chr4	47940739del	AA	A	CNGA1_e10	ENSE00001414756	CNGA1_e10_del201to201	ACAAAGAGAACTTTTACTTAAATTGGCCCCCATTTCTTTTTTATTTATACAAGTGTTTCTTTTTTTATAGAGCATGTTTTGATGAACTTCAATCTGATTACCTAGAATATTGGCTCATTTTGGATTACGTATCAGACATAGTCTATTTAATCGATATGTTTGTACGAACAAGGACAGGTAAATATGTTCAGTTTTGAATAT	MUT4	201	201	1	U	∆1nt	∆1nt	Intron down	Intron down	Intron down	107	87.0323617167776	81.7061143984221	82.2161761068514	91.0464509660787	89.0834998140317	-1.962951152047	0.277417133193239	2.31931983266971	2.09929870689856	-0.22002112577115	2.26403391581668e-14	yes	neg1	chr4:47940739del
chr4	47940738	A	T	CNGA1_e10	ENSE00001414756	CNGA1_e10_T202A	ACAAAGAGAACTTTTACTTAAATTGGCCCCCATTTCTTTTTTATTTATACAAGTGTTTCTTTTTTTATAGAGCATGTTTTGATGAACTTCAATCTGATTACCTAGAATATTGGCTCATTTTGGATTACGTATCAGACATAGTCTATTTAATCGATATGTTTGTACGAACAAGGACAGGTAAATATGTTCAGTTTTGAATATA	MUT4	202	202	1	U	A	sub	Intron down	Intron down	Intron down	107	88.7420584498094	87.6234003656307	83.476164970541	91.0464509660787	92.257852130267	1.21140116418831	0.249553125206648	2.31931983266971	2.47790824558718	0.15858841291747	8.20040036463173e-06	yes	pos1	chr4:47940738A>T
chr4	47940738	A	G	CNGA1_e10	ENSE00001414756	CNGA1_e10_T202C	ACAAAGAGAACTTTTACTTAAATTGGCCCCCATTTCTTTTTTATTTATACAAGTGTTTCTTTTTTTATAGAGCATGTTTTGATGAACTTCAATCTGATTACCTAGAATATTGGCTCATTTTGGATTACGTATCAGACATAGTCTATTTAATCGATATGTTTGTACGAACAAGGACAGGTAAATATGTTCAGTTTTGAATATC	MUT4	202	202	1	U	C	sub	Intron down	Intron down	Intron down	107	88.0510440835267	83.9854413102821	82.8571428571429	91.0464509660787	90.2983590847631	-0.748091881315594	0.418173639180849	2.31931983266971	2.23082425071748	-0.0884955819522304	0.074197843435171	yes	neg1	chr4:47940738A>G
chr4	47940738	A	C	CNGA1_e10	ENSE00001414756	CNGA1_e10_T202G	ACAAAGAGAACTTTTACTTAAATTGGCCCCCATTTCTTTTTTATTTATACAAGTGTTTCTTTTTTTATAGAGCATGTTTTGATGAACTTCAATCTGATTACCTAGAATATTGGCTCATTTTGGATTACGTATCAGACATAGTCTATTTAATCGATATGTTTGTACGAACAAGGACAGGTAAATATGTTCAGTTTTGAATATG	MUT4	202	202	1	U	G	sub	Intron down	Intron down	Intron down	107	86.5879265091864	81.389526392656	79.7167138810198	91.0464509660787	88.7897167975969	-2.2567341684818	0.311044452563753	2.31931983266971	2.06943934132649	-0.24988049134322	2.40942055812241e-15	yes	neg1	chr4:47940738A>C
				CNGA1_e10		CNGA1_e10_wt	ACAAAGAGAACTTTTACTTAAATTGGCCCCCATTTCTTTTTTATTTATACAAGTGTTTCTTTTTTTATAGAGCATGTTTTGATGAACTTCAATCTGATTACCTAGAATATTGGCTCATTTTGGATTACGTATCAGACATAGTCTATTTAATCGATATGTTTGTACGAACAAGGACAGGTAAATATGTTCAGTTTTGAATATT	MUT4	1	1	0	A	A	wt	Intron up	Intron up	Intron up	107				91.0464509660787	91.0464509660787	0	0	2.31931983266971	2.31931983266971	0			mid
				CNGA1_e10		CNGA1_e10_wt	ACAAAGAGAACTTTTACTTAAATTGGCCCCCATTTCTTTTTTATTTATACAAGTGTTTCTTTTTTTATAGAGCATGTTTTGATGAACTTCAATCTGATTACCTAGAATATTGGCTCATTTTGGATTACGTATCAGACATAGTCTATTTAATCGATATGTTTGTACGAACAAGGACAGGTAAATATGTTCAGTTTTGAATATT	MUT4	2	2	0	C	C	wt	Intron up	Intron up	Intron up	107				91.0464509660787	91.0464509660787	0	0	2.31931983266971	2.31931983266971	0			mid
				CNGA1_e10		CNGA1_e10_wt	ACAAAGAGAACTTTTACTTAAATTGGCCCCCATTTCTTTTTTATTTATACAAGTGTTTCTTTTTTTATAGAGCATGTTTTGATGAACTTCAATCTGATTACCTAGAATATTGGCTCATTTTGGATTACGTATCAGACATAGTCTATTTAATCGATATGTTTGTACGAACAAGGACAGGTAAATATGTTCAGTTTTGAATATT	MUT4	3	3	0	A	A	wt	Intron up	Intron up	Intron up	107				91.0464509660787	91.0464509660787	0	0	2.31931983266971	2.31931983266971	0			mid
				CNGA1_e10		CNGA1_e10_wt	ACAAAGAGAACTTTTACTTAAATTGGCCCCCATTTCTTTTTTATTTATACAAGTGTTTCTTTTTTTATAGAGCATGTTTTGATGAACTTCAATCTGATTACCTAGAATATTGGCTCATTTTGGATTACGTATCAGACATAGTCTATTTAATCGATATGTTTGTACGAACAAGGACAGGTAAATATGTTCAGTTTTGAATATT	MUT4	4	4	0	A	A	wt	Intron up	Intron up	Intron up	107				91.0464509660787	91.0464509660787	0	0	2.31931983266971	2.31931983266971	0			mid
				CNGA1_e10		CNGA1_e10_wt	ACAAAGAGAACTTTTACTTAAATTGGCCCCCATTTCTTTTTTATTTATACAAGTGTTTCTTTTTTTATAGAGCATGTTTTGATGAACTTCAATCTGATTACCTAGAATATTGGCTCATTTTGGATTACGTATCAGACATAGTCTATTTAATCGATATGTTTGTACGAACAAGGACAGGTAAATATGTTCAGTTTTGAATATT	MUT4	5	5	0	A	A	wt	Intron up	Intron up	Intron up	107				91.0464509660787	91.0464509660787	0	0	2.31931983266971	2.31931983266971	0			mid
				CNGA1_e10		CNGA1_e10_wt	ACAAAGAGAACTTTTACTTAAATTGGCCCCCATTTCTTTTTTATTTATACAAGTGTTTCTTTTTTTATAGAGCATGTTTTGATGAACTTCAATCTGATTACCTAGAATATTGGCTCATTTTGGATTACGTATCAGACATAGTCTATTTAATCGATATGTTTGTACGAACAAGGACAGGTAAATATGTTCAGTTTTGAATATT	MUT4	6	6	0	G	G	wt	Intron up	Intron up	Intron up	107				91.0464509660787	91.0464509660787	0	0	2.31931983266971	2.31931983266971	0			mid
				CNGA1_e10		CNGA1_e10_wt	ACAAAGAGAACTTTTACTTAAATTGGCCCCCATTTCTTTTTTATTTATACAAGTGTTTCTTTTTTTATAGAGCATGTTTTGATGAACTTCAATCTGATTACCTAGAATATTGGCTCATTTTGGATTACGTATCAGACATAGTCTATTTAATCGATATGTTTGTACGAACAAGGACAGGTAAATATGTTCAGTTTTGAATATT	MUT4	7	7	0	A	A	wt	Intron up	Intron up	Intron up	107				91.0464509660787	91.0464509660787	0	0	2.31931983266971	2.31931983266971	0			mid
				CNGA1_e10		CNGA1_e10_wt	ACAAAGAGAACTTTTACTTAAATTGGCCCCCATTTCTTTTTTATTTATACAAGTGTTTCTTTTTTTATAGAGCATGTTTTGATGAACTTCAATCTGATTACCTAGAATATTGGCTCATTTTGGATTACGTATCAGACATAGTCTATTTAATCGATATGTTTGTACGAACAAGGACAGGTAAATATGTTCAGTTTTGAATATT	MUT4	8	8	0	G	G	wt	Intron up	Intron up	Intron up	107				91.0464509660787	91.0464509660787	0	0	2.31931983266971	2.31931983266971	0			mid
				CNGA1_e10		CNGA1_e10_wt	ACAAAGAGAACTTTTACTTAAATTGGCCCCCATTTCTTTTTTATTTATACAAGTGTTTCTTTTTTTATAGAGCATGTTTTGATGAACTTCAATCTGATTACCTAGAATATTGGCTCATTTTGGATTACGTATCAGACATAGTCTATTTAATCGATATGTTTGTACGAACAAGGACAGGTAAATATGTTCAGTTTTGAATATT	MUT4	9	9	0	A	A	wt	Intron up	Intron up	Intron up	107				91.0464509660787	91.0464509660787	0	0	2.31931983266971	2.31931983266971	0			mid
				CNGA1_e10		CNGA1_e10_wt	ACAAAGAGAACTTTTACTTAAATTGGCCCCCATTTCTTTTTTATTTATACAAGTGTTTCTTTTTTTATAGAGCATGTTTTGATGAACTTCAATCTGATTACCTAGAATATTGGCTCATTTTGGATTACGTATCAGACATAGTCTATTTAATCGATATGTTTGTACGAACAAGGACAGGTAAATATGTTCAGTTTTGAATATT	MUT4	10	10	0	A	A	wt	Intron up	Intron up	Intron up	107				91.0464509660787	91.0464509660787	0	0	2.31931983266971	2.31931983266971	0			mid
				CNGA1_e10		CNGA1_e10_wt	ACAAAGAGAACTTTTACTTAAATTGGCCCCCATTTCTTTTTTATTTATACAAGTGTTTCTTTTTTTATAGAGCATGTTTTGATGAACTTCAATCTGATTACCTAGAATATTGGCTCATTTTGGATTACGTATCAGACATAGTCTATTTAATCGATATGTTTGTACGAACAAGGACAGGTAAATATGTTCAGTTTTGAATATT	MUT4	11	11	0	C	C	wt	Intron up	Intron up	Intron up	107				91.0464509660787	91.0464509660787	0	0	2.31931983266971	2.31931983266971	0			mid
				CNGA1_e10		CNGA1_e10_wt	ACAAAGAGAACTTTTACTTAAATTGGCCCCCATTTCTTTTTTATTTATACAAGTGTTTCTTTTTTTATAGAGCATGTTTTGATGAACTTCAATCTGATTACCTAGAATATTGGCTCATTTTGGATTACGTATCAGACATAGTCTATTTAATCGATATGTTTGTACGAACAAGGACAGGTAAATATGTTCAGTTTTGAATATT	MUT4	12	12	0	U	U	wt	Intron up	Intron up	Intron up	107				91.0464509660787	91.0464509660787	0	0	2.31931983266971	2.31931983266971	0			mid
				CNGA1_e10		CNGA1_e10_wt	ACAAAGAGAACTTTTACTTAAATTGGCCCCCATTTCTTTTTTATTTATACAAGTGTTTCTTTTTTTATAGAGCATGTTTTGATGAACTTCAATCTGATTACCTAGAATATTGGCTCATTTTGGATTACGTATCAGACATAGTCTATTTAATCGATATGTTTGTACGAACAAGGACAGGTAAATATGTTCAGTTTTGAATATT	MUT4	13	13	0	U	U	wt	Intron up	Intron up	Intron up	107				91.0464509660787	91.0464509660787	0	0	2.31931983266971	2.31931983266971	0			mid
				CNGA1_e10		CNGA1_e10_wt	ACAAAGAGAACTTTTACTTAAATTGGCCCCCATTTCTTTTTTATTTATACAAGTGTTTCTTTTTTTATAGAGCATGTTTTGATGAACTTCAATCTGATTACCTAGAATATTGGCTCATTTTGGATTACGTATCAGACATAGTCTATTTAATCGATATGTTTGTACGAACAAGGACAGGTAAATATGTTCAGTTTTGAATATT	MUT4	14	14	0	U	U	wt	Intron up	Intron up	Intron up	107				91.0464509660787	91.0464509660787	0	0	2.31931983266971	2.31931983266971	0			mid
				CNGA1_e10		CNGA1_e10_wt	ACAAAGAGAACTTTTACTTAAATTGGCCCCCATTTCTTTTTTATTTATACAAGTGTTTCTTTTTTTATAGAGCATGTTTTGATGAACTTCAATCTGATTACCTAGAATATTGGCTCATTTTGGATTACGTATCAGACATAGTCTATTTAATCGATATGTTTGTACGAACAAGGACAGGTAAATATGTTCAGTTTTGAATATT	MUT4	15	15	0	U	U	wt	Intron up	Intron up	Intron up	107				91.0464509660787	91.0464509660787	0	0	2.31931983266971	2.31931983266971	0			mid
				CNGA1_e10		CNGA1_e10_wt	ACAAAGAGAACTTTTACTTAAATTGGCCCCCATTTCTTTTTTATTTATACAAGTGTTTCTTTTTTTATAGAGCATGTTTTGATGAACTTCAATCTGATTACCTAGAATATTGGCTCATTTTGGATTACGTATCAGACATAGTCTATTTAATCGATATGTTTGTACGAACAAGGACAGGTAAATATGTTCAGTTTTGAATATT	MUT4	16	16	0	A	A	wt	Intron up	Intron up	Intron up	107				91.0464509660787	91.0464509660787	0	0	2.31931983266971	2.31931983266971	0			mid
				CNGA1_e10		CNGA1_e10_wt	ACAAAGAGAACTTTTACTTAAATTGGCCCCCATTTCTTTTTTATTTATACAAGTGTTTCTTTTTTTATAGAGCATGTTTTGATGAACTTCAATCTGATTACCTAGAATATTGGCTCATTTTGGATTACGTATCAGACATAGTCTATTTAATCGATATGTTTGTACGAACAAGGACAGGTAAATATGTTCAGTTTTGAATATT	MUT4	17	17	0	C	C	wt	Intron up	Intron up	Intron up	107				91.0464509660787	91.0464509660787	0	0	2.31931983266971	2.31931983266971	0			mid
				CNGA1_e10		CNGA1_e10_wt	ACAAAGAGAACTTTTACTTAAATTGGCCCCCATTTCTTTTTTATTTATACAAGTGTTTCTTTTTTTATAGAGCATGTTTTGATGAACTTCAATCTGATTACCTAGAATATTGGCTCATTTTGGATTACGTATCAGACATAGTCTATTTAATCGATATGTTTGTACGAACAAGGACAGGTAAATATGTTCAGTTTTGAATATT	MUT4	18	18	0	U	U	wt	Intron up	Intron up	Intron up	107				91.0464509660787	91.0464509660787	0	0	2.31931983266971	2.31931983266971	0			mid
				CNGA1_e10		CNGA1_e10_wt	ACAAAGAGAACTTTTACTTAAATTGGCCCCCATTTCTTTTTTATTTATACAAGTGTTTCTTTTTTTATAGAGCATGTTTTGATGAACTTCAATCTGATTACCTAGAATATTGGCTCATTTTGGATTACGTATCAGACATAGTCTATTTAATCGATATGTTTGTACGAACAAGGACAGGTAAATATGTTCAGTTTTGAATATT	MUT4	19	19	0	U	U	wt	Intron up	Intron up	Intron up	107				91.0464509660787	91.0464509660787	0	0	2.31931983266971	2.31931983266971	0			mid
				CNGA1_e10		CNGA1_e10_wt	ACAAAGAGAACTTTTACTTAAATTGGCCCCCATTTCTTTTTTATTTATACAAGTGTTTCTTTTTTTATAGAGCATGTTTTGATGAACTTCAATCTGATTACCTAGAATATTGGCTCATTTTGGATTACGTATCAGACATAGTCTATTTAATCGATATGTTTGTACGAACAAGGACAGGTAAATATGTTCAGTTTTGAATATT	MUT4	20	20	0	A	A	wt	Intron up	Intron up	Intron up	107				91.0464509660787	91.0464509660787	0	0	2.31931983266971	2.31931983266971	0			mid
				CNGA1_e10		CNGA1_e10_wt	ACAAAGAGAACTTTTACTTAAATTGGCCCCCATTTCTTTTTTATTTATACAAGTGTTTCTTTTTTTATAGAGCATGTTTTGATGAACTTCAATCTGATTACCTAGAATATTGGCTCATTTTGGATTACGTATCAGACATAGTCTATTTAATCGATATGTTTGTACGAACAAGGACAGGTAAATATGTTCAGTTTTGAATATT	MUT4	21	21	0	A	A	wt	Intron up	Intron up	Intron up	107				91.0464509660787	91.0464509660787	0	0	2.31931983266971	2.31931983266971	0			mid
				CNGA1_e10		CNGA1_e10_wt	ACAAAGAGAACTTTTACTTAAATTGGCCCCCATTTCTTTTTTATTTATACAAGTGTTTCTTTTTTTATAGAGCATGTTTTGATGAACTTCAATCTGATTACCTAGAATATTGGCTCATTTTGGATTACGTATCAGACATAGTCTATTTAATCGATATGTTTGTACGAACAAGGACAGGTAAATATGTTCAGTTTTGAATATT	MUT4	22	22	0	A	A	wt	Intron up	Intron up	Intron up	107				91.0464509660787	91.0464509660787	0	0	2.31931983266971	2.31931983266971	0			mid
				CNGA1_e10		CNGA1_e10_wt	ACAAAGAGAACTTTTACTTAAATTGGCCCCCATTTCTTTTTTATTTATACAAGTGTTTCTTTTTTTATAGAGCATGTTTTGATGAACTTCAATCTGATTACCTAGAATATTGGCTCATTTTGGATTACGTATCAGACATAGTCTATTTAATCGATATGTTTGTACGAACAAGGACAGGTAAATATGTTCAGTTTTGAATATT	MUT4	23	23	0	U	U	wt	Intron up	Intron up	Intron up	107				91.0464509660787	91.0464509660787	0	0	2.31931983266971	2.31931983266971	0			mid
				CNGA1_e10		CNGA1_e10_wt	ACAAAGAGAACTTTTACTTAAATTGGCCCCCATTTCTTTTTTATTTATACAAGTGTTTCTTTTTTTATAGAGCATGTTTTGATGAACTTCAATCTGATTACCTAGAATATTGGCTCATTTTGGATTACGTATCAGACATAGTCTATTTAATCGATATGTTTGTACGAACAAGGACAGGTAAATATGTTCAGTTTTGAATATT	MUT4	24	24	0	U	U	wt	Intron up	Intron up	Intron up	107				91.0464509660787	91.0464509660787	0	0	2.31931983266971	2.31931983266971	0			mid
				CNGA1_e10		CNGA1_e10_wt	ACAAAGAGAACTTTTACTTAAATTGGCCCCCATTTCTTTTTTATTTATACAAGTGTTTCTTTTTTTATAGAGCATGTTTTGATGAACTTCAATCTGATTACCTAGAATATTGGCTCATTTTGGATTACGTATCAGACATAGTCTATTTAATCGATATGTTTGTACGAACAAGGACAGGTAAATATGTTCAGTTTTGAATATT	MUT4	25	25	0	G	G	wt	Intron up	Intron up	Intron up	107				91.0464509660787	91.0464509660787	0	0	2.31931983266971	2.31931983266971	0			mid
				CNGA1_e10		CNGA1_e10_wt	ACAAAGAGAACTTTTACTTAAATTGGCCCCCATTTCTTTTTTATTTATACAAGTGTTTCTTTTTTTATAGAGCATGTTTTGATGAACTTCAATCTGATTACCTAGAATATTGGCTCATTTTGGATTACGTATCAGACATAGTCTATTTAATCGATATGTTTGTACGAACAAGGACAGGTAAATATGTTCAGTTTTGAATATT	MUT4	26	26	0	G	G	wt	Intron up	Intron up	Intron up	107				91.0464509660787	91.0464509660787	0	0	2.31931983266971	2.31931983266971	0			mid
				CNGA1_e10		CNGA1_e10_wt	ACAAAGAGAACTTTTACTTAAATTGGCCCCCATTTCTTTTTTATTTATACAAGTGTTTCTTTTTTTATAGAGCATGTTTTGATGAACTTCAATCTGATTACCTAGAATATTGGCTCATTTTGGATTACGTATCAGACATAGTCTATTTAATCGATATGTTTGTACGAACAAGGACAGGTAAATATGTTCAGTTTTGAATATT	MUT4	27	27	0	C	C	wt	Intron up	Intron up	Intron up	107				91.0464509660787	91.0464509660787	0	0	2.31931983266971	2.31931983266971	0			mid
				CNGA1_e10		CNGA1_e10_wt	ACAAAGAGAACTTTTACTTAAATTGGCCCCCATTTCTTTTTTATTTATACAAGTGTTTCTTTTTTTATAGAGCATGTTTTGATGAACTTCAATCTGATTACCTAGAATATTGGCTCATTTTGGATTACGTATCAGACATAGTCTATTTAATCGATATGTTTGTACGAACAAGGACAGGTAAATATGTTCAGTTTTGAATATT	MUT4	28	28	0	C	C	wt	Intron up	Intron up	Intron up	107				91.0464509660787	91.0464509660787	0	0	2.31931983266971	2.31931983266971	0			mid
				CNGA1_e10		CNGA1_e10_wt	ACAAAGAGAACTTTTACTTAAATTGGCCCCCATTTCTTTTTTATTTATACAAGTGTTTCTTTTTTTATAGAGCATGTTTTGATGAACTTCAATCTGATTACCTAGAATATTGGCTCATTTTGGATTACGTATCAGACATAGTCTATTTAATCGATATGTTTGTACGAACAAGGACAGGTAAATATGTTCAGTTTTGAATATT	MUT4	29	29	0	C	C	wt	Intron up	Intron up	Intron up	107				91.0464509660787	91.0464509660787	0	0	2.31931983266971	2.31931983266971	0			mid
				CNGA1_e10		CNGA1_e10_wt	ACAAAGAGAACTTTTACTTAAATTGGCCCCCATTTCTTTTTTATTTATACAAGTGTTTCTTTTTTTATAGAGCATGTTTTGATGAACTTCAATCTGATTACCTAGAATATTGGCTCATTTTGGATTACGTATCAGACATAGTCTATTTAATCGATATGTTTGTACGAACAAGGACAGGTAAATATGTTCAGTTTTGAATATT	MUT4	30	30	0	C	C	wt	Intron up	Intron up	Intron up	107				91.0464509660787	91.0464509660787	0	0	2.31931983266971	2.31931983266971	0			mid
				CNGA1_e10		CNGA1_e10_wt	ACAAAGAGAACTTTTACTTAAATTGGCCCCCATTTCTTTTTTATTTATACAAGTGTTTCTTTTTTTATAGAGCATGTTTTGATGAACTTCAATCTGATTACCTAGAATATTGGCTCATTTTGGATTACGTATCAGACATAGTCTATTTAATCGATATGTTTGTACGAACAAGGACAGGTAAATATGTTCAGTTTTGAATATT	MUT4	31	31	0	C	C	wt	Intron up	Intron up	Intron up	107				91.0464509660787	91.0464509660787	0	0	2.31931983266971	2.31931983266971	0			mid
				CNGA1_e10		CNGA1_e10_wt	ACAAAGAGAACTTTTACTTAAATTGGCCCCCATTTCTTTTTTATTTATACAAGTGTTTCTTTTTTTATAGAGCATGTTTTGATGAACTTCAATCTGATTACCTAGAATATTGGCTCATTTTGGATTACGTATCAGACATAGTCTATTTAATCGATATGTTTGTACGAACAAGGACAGGTAAATATGTTCAGTTTTGAATATT	MUT4	32	32	0	A	A	wt	Intron up	Intron up	Intron up	107				91.0464509660787	91.0464509660787	0	0	2.31931983266971	2.31931983266971	0			mid
				CNGA1_e10		CNGA1_e10_wt	ACAAAGAGAACTTTTACTTAAATTGGCCCCCATTTCTTTTTTATTTATACAAGTGTTTCTTTTTTTATAGAGCATGTTTTGATGAACTTCAATCTGATTACCTAGAATATTGGCTCATTTTGGATTACGTATCAGACATAGTCTATTTAATCGATATGTTTGTACGAACAAGGACAGGTAAATATGTTCAGTTTTGAATATT	MUT4	33	33	0	U	U	wt	Intron up	Intron up	Intron up	107				91.0464509660787	91.0464509660787	0	0	2.31931983266971	2.31931983266971	0			mid
				CNGA1_e10		CNGA1_e10_wt	ACAAAGAGAACTTTTACTTAAATTGGCCCCCATTTCTTTTTTATTTATACAAGTGTTTCTTTTTTTATAGAGCATGTTTTGATGAACTTCAATCTGATTACCTAGAATATTGGCTCATTTTGGATTACGTATCAGACATAGTCTATTTAATCGATATGTTTGTACGAACAAGGACAGGTAAATATGTTCAGTTTTGAATATT	MUT4	34	34	0	U	U	wt	Intron up	Intron up	Intron up	107				91.0464509660787	91.0464509660787	0	0	2.31931983266971	2.31931983266971	0			mid
				CNGA1_e10		CNGA1_e10_wt	ACAAAGAGAACTTTTACTTAAATTGGCCCCCATTTCTTTTTTATTTATACAAGTGTTTCTTTTTTTATAGAGCATGTTTTGATGAACTTCAATCTGATTACCTAGAATATTGGCTCATTTTGGATTACGTATCAGACATAGTCTATTTAATCGATATGTTTGTACGAACAAGGACAGGTAAATATGTTCAGTTTTGAATATT	MUT4	35	35	0	U	U	wt	Intron up	Intron up	Intron up	107				91.0464509660787	91.0464509660787	0	0	2.31931983266971	2.31931983266971	0			mid
				CNGA1_e10		CNGA1_e10_wt	ACAAAGAGAACTTTTACTTAAATTGGCCCCCATTTCTTTTTTATTTATACAAGTGTTTCTTTTTTTATAGAGCATGTTTTGATGAACTTCAATCTGATTACCTAGAATATTGGCTCATTTTGGATTACGTATCAGACATAGTCTATTTAATCGATATGTTTGTACGAACAAGGACAGGTAAATATGTTCAGTTTTGAATATT	MUT4	36	36	0	C	C	wt	Intron up	Intron up	Intron up	107				91.0464509660787	91.0464509660787	0	0	2.31931983266971	2.31931983266971	0			mid
				CNGA1_e10		CNGA1_e10_wt	ACAAAGAGAACTTTTACTTAAATTGGCCCCCATTTCTTTTTTATTTATACAAGTGTTTCTTTTTTTATAGAGCATGTTTTGATGAACTTCAATCTGATTACCTAGAATATTGGCTCATTTTGGATTACGTATCAGACATAGTCTATTTAATCGATATGTTTGTACGAACAAGGACAGGTAAATATGTTCAGTTTTGAATATT	MUT4	37	37	0	U	U	wt	Intron up	Intron up	Intron up	107				91.0464509660787	91.0464509660787	0	0	2.31931983266971	2.31931983266971	0			mid
				CNGA1_e10		CNGA1_e10_wt	ACAAAGAGAACTTTTACTTAAATTGGCCCCCATTTCTTTTTTATTTATACAAGTGTTTCTTTTTTTATAGAGCATGTTTTGATGAACTTCAATCTGATTACCTAGAATATTGGCTCATTTTGGATTACGTATCAGACATAGTCTATTTAATCGATATGTTTGTACGAACAAGGACAGGTAAATATGTTCAGTTTTGAATATT	MUT4	38	38	0	U	U	wt	Intron up	Intron up	Intron up	107				91.0464509660787	91.0464509660787	0	0	2.31931983266971	2.31931983266971	0			mid
				CNGA1_e10		CNGA1_e10_wt	ACAAAGAGAACTTTTACTTAAATTGGCCCCCATTTCTTTTTTATTTATACAAGTGTTTCTTTTTTTATAGAGCATGTTTTGATGAACTTCAATCTGATTACCTAGAATATTGGCTCATTTTGGATTACGTATCAGACATAGTCTATTTAATCGATATGTTTGTACGAACAAGGACAGGTAAATATGTTCAGTTTTGAATATT	MUT4	39	39	0	U	U	wt	Intron up	Intron up	Intron up	107				91.0464509660787	91.0464509660787	0	0	2.31931983266971	2.31931983266971	0			mid
				CNGA1_e10		CNGA1_e10_wt	ACAAAGAGAACTTTTACTTAAATTGGCCCCCATTTCTTTTTTATTTATACAAGTGTTTCTTTTTTTATAGAGCATGTTTTGATGAACTTCAATCTGATTACCTAGAATATTGGCTCATTTTGGATTACGTATCAGACATAGTCTATTTAATCGATATGTTTGTACGAACAAGGACAGGTAAATATGTTCAGTTTTGAATATT	MUT4	40	40	0	U	U	wt	Intron up	Intron up	Intron up	107				91.0464509660787	91.0464509660787	0	0	2.31931983266971	2.31931983266971	0			mid
				CNGA1_e10		CNGA1_e10_wt	ACAAAGAGAACTTTTACTTAAATTGGCCCCCATTTCTTTTTTATTTATACAAGTGTTTCTTTTTTTATAGAGCATGTTTTGATGAACTTCAATCTGATTACCTAGAATATTGGCTCATTTTGGATTACGTATCAGACATAGTCTATTTAATCGATATGTTTGTACGAACAAGGACAGGTAAATATGTTCAGTTTTGAATATT	MUT4	41	41	0	U	U	wt	Intron up	Intron up	Intron up	107				91.0464509660787	91.0464509660787	0	0	2.31931983266971	2.31931983266971	0			mid
				CNGA1_e10		CNGA1_e10_wt	ACAAAGAGAACTTTTACTTAAATTGGCCCCCATTTCTTTTTTATTTATACAAGTGTTTCTTTTTTTATAGAGCATGTTTTGATGAACTTCAATCTGATTACCTAGAATATTGGCTCATTTTGGATTACGTATCAGACATAGTCTATTTAATCGATATGTTTGTACGAACAAGGACAGGTAAATATGTTCAGTTTTGAATATT	MUT4	42	42	0	U	U	wt	Intron up	Intron up	Intron up	107				91.0464509660787	91.0464509660787	0	0	2.31931983266971	2.31931983266971	0			mid
				CNGA1_e10		CNGA1_e10_wt	ACAAAGAGAACTTTTACTTAAATTGGCCCCCATTTCTTTTTTATTTATACAAGTGTTTCTTTTTTTATAGAGCATGTTTTGATGAACTTCAATCTGATTACCTAGAATATTGGCTCATTTTGGATTACGTATCAGACATAGTCTATTTAATCGATATGTTTGTACGAACAAGGACAGGTAAATATGTTCAGTTTTGAATATT	MUT4	43	43	0	A	A	wt	Intron up	Intron up	Intron up	107				91.0464509660787	91.0464509660787	0	0	2.31931983266971	2.31931983266971	0			mid
				CNGA1_e10		CNGA1_e10_wt	ACAAAGAGAACTTTTACTTAAATTGGCCCCCATTTCTTTTTTATTTATACAAGTGTTTCTTTTTTTATAGAGCATGTTTTGATGAACTTCAATCTGATTACCTAGAATATTGGCTCATTTTGGATTACGTATCAGACATAGTCTATTTAATCGATATGTTTGTACGAACAAGGACAGGTAAATATGTTCAGTTTTGAATATT	MUT4	44	44	0	U	U	wt	Intron up	Intron up	Intron up	107				91.0464509660787	91.0464509660787	0	0	2.31931983266971	2.31931983266971	0			mid
				CNGA1_e10		CNGA1_e10_wt	ACAAAGAGAACTTTTACTTAAATTGGCCCCCATTTCTTTTTTATTTATACAAGTGTTTCTTTTTTTATAGAGCATGTTTTGATGAACTTCAATCTGATTACCTAGAATATTGGCTCATTTTGGATTACGTATCAGACATAGTCTATTTAATCGATATGTTTGTACGAACAAGGACAGGTAAATATGTTCAGTTTTGAATATT	MUT4	45	45	0	U	U	wt	Intron up	Intron up	Intron up	107				91.0464509660787	91.0464509660787	0	0	2.31931983266971	2.31931983266971	0			mid
				CNGA1_e10		CNGA1_e10_wt	ACAAAGAGAACTTTTACTTAAATTGGCCCCCATTTCTTTTTTATTTATACAAGTGTTTCTTTTTTTATAGAGCATGTTTTGATGAACTTCAATCTGATTACCTAGAATATTGGCTCATTTTGGATTACGTATCAGACATAGTCTATTTAATCGATATGTTTGTACGAACAAGGACAGGTAAATATGTTCAGTTTTGAATATT	MUT4	46	46	0	U	U	wt	Intron up	Intron up	Intron up	107				91.0464509660787	91.0464509660787	0	0	2.31931983266971	2.31931983266971	0			mid
				CNGA1_e10		CNGA1_e10_wt	ACAAAGAGAACTTTTACTTAAATTGGCCCCCATTTCTTTTTTATTTATACAAGTGTTTCTTTTTTTATAGAGCATGTTTTGATGAACTTCAATCTGATTACCTAGAATATTGGCTCATTTTGGATTACGTATCAGACATAGTCTATTTAATCGATATGTTTGTACGAACAAGGACAGGTAAATATGTTCAGTTTTGAATATT	MUT4	47	47	0	A	A	wt	Intron up	Intron up	Intron up	107				91.0464509660787	91.0464509660787	0	0	2.31931983266971	2.31931983266971	0			mid
				CNGA1_e10		CNGA1_e10_wt	ACAAAGAGAACTTTTACTTAAATTGGCCCCCATTTCTTTTTTATTTATACAAGTGTTTCTTTTTTTATAGAGCATGTTTTGATGAACTTCAATCTGATTACCTAGAATATTGGCTCATTTTGGATTACGTATCAGACATAGTCTATTTAATCGATATGTTTGTACGAACAAGGACAGGTAAATATGTTCAGTTTTGAATATT	MUT4	48	48	0	U	U	wt	Intron up	Intron up	Intron up	107				91.0464509660787	91.0464509660787	0	0	2.31931983266971	2.31931983266971	0			mid
				CNGA1_e10		CNGA1_e10_wt	ACAAAGAGAACTTTTACTTAAATTGGCCCCCATTTCTTTTTTATTTATACAAGTGTTTCTTTTTTTATAGAGCATGTTTTGATGAACTTCAATCTGATTACCTAGAATATTGGCTCATTTTGGATTACGTATCAGACATAGTCTATTTAATCGATATGTTTGTACGAACAAGGACAGGTAAATATGTTCAGTTTTGAATATT	MUT4	49	49	0	A	A	wt	Intron up	Intron up	Intron up	107				91.0464509660787	91.0464509660787	0	0	2.31931983266971	2.31931983266971	0			mid
				CNGA1_e10		CNGA1_e10_wt	ACAAAGAGAACTTTTACTTAAATTGGCCCCCATTTCTTTTTTATTTATACAAGTGTTTCTTTTTTTATAGAGCATGTTTTGATGAACTTCAATCTGATTACCTAGAATATTGGCTCATTTTGGATTACGTATCAGACATAGTCTATTTAATCGATATGTTTGTACGAACAAGGACAGGTAAATATGTTCAGTTTTGAATATT	MUT4	50	50	0	C	C	wt	Intron up	Intron up	Intron up	107				91.0464509660787	91.0464509660787	0	0	2.31931983266971	2.31931983266971	0			mid
				CNGA1_e10		CNGA1_e10_wt	ACAAAGAGAACTTTTACTTAAATTGGCCCCCATTTCTTTTTTATTTATACAAGTGTTTCTTTTTTTATAGAGCATGTTTTGATGAACTTCAATCTGATTACCTAGAATATTGGCTCATTTTGGATTACGTATCAGACATAGTCTATTTAATCGATATGTTTGTACGAACAAGGACAGGTAAATATGTTCAGTTTTGAATATT	MUT4	51	51	0	A	A	wt	Intron up	Intron up	Intron up	107				91.0464509660787	91.0464509660787	0	0	2.31931983266971	2.31931983266971	0			mid
				CNGA1_e10		CNGA1_e10_wt	ACAAAGAGAACTTTTACTTAAATTGGCCCCCATTTCTTTTTTATTTATACAAGTGTTTCTTTTTTTATAGAGCATGTTTTGATGAACTTCAATCTGATTACCTAGAATATTGGCTCATTTTGGATTACGTATCAGACATAGTCTATTTAATCGATATGTTTGTACGAACAAGGACAGGTAAATATGTTCAGTTTTGAATATT	MUT4	52	52	0	A	A	wt	Intron up	Intron up	Intron up	107				91.0464509660787	91.0464509660787	0	0	2.31931983266971	2.31931983266971	0			mid
				CNGA1_e10		CNGA1_e10_wt	ACAAAGAGAACTTTTACTTAAATTGGCCCCCATTTCTTTTTTATTTATACAAGTGTTTCTTTTTTTATAGAGCATGTTTTGATGAACTTCAATCTGATTACCTAGAATATTGGCTCATTTTGGATTACGTATCAGACATAGTCTATTTAATCGATATGTTTGTACGAACAAGGACAGGTAAATATGTTCAGTTTTGAATATT	MUT4	53	53	0	G	G	wt	Intron up	Intron up	Intron up	107				91.0464509660787	91.0464509660787	0	0	2.31931983266971	2.31931983266971	0			mid
				CNGA1_e10		CNGA1_e10_wt	ACAAAGAGAACTTTTACTTAAATTGGCCCCCATTTCTTTTTTATTTATACAAGTGTTTCTTTTTTTATAGAGCATGTTTTGATGAACTTCAATCTGATTACCTAGAATATTGGCTCATTTTGGATTACGTATCAGACATAGTCTATTTAATCGATATGTTTGTACGAACAAGGACAGGTAAATATGTTCAGTTTTGAATATT	MUT4	54	54	0	U	U	wt	Intron up	Intron up	Intron up	107				91.0464509660787	91.0464509660787	0	0	2.31931983266971	2.31931983266971	0			mid
				CNGA1_e10		CNGA1_e10_wt	ACAAAGAGAACTTTTACTTAAATTGGCCCCCATTTCTTTTTTATTTATACAAGTGTTTCTTTTTTTATAGAGCATGTTTTGATGAACTTCAATCTGATTACCTAGAATATTGGCTCATTTTGGATTACGTATCAGACATAGTCTATTTAATCGATATGTTTGTACGAACAAGGACAGGTAAATATGTTCAGTTTTGAATATT	MUT4	55	55	0	G	G	wt	Intron up	Intron up	Intron up	107				91.0464509660787	91.0464509660787	0	0	2.31931983266971	2.31931983266971	0			mid
				CNGA1_e10		CNGA1_e10_wt	ACAAAGAGAACTTTTACTTAAATTGGCCCCCATTTCTTTTTTATTTATACAAGTGTTTCTTTTTTTATAGAGCATGTTTTGATGAACTTCAATCTGATTACCTAGAATATTGGCTCATTTTGGATTACGTATCAGACATAGTCTATTTAATCGATATGTTTGTACGAACAAGGACAGGTAAATATGTTCAGTTTTGAATATT	MUT4	56	56	0	U	U	wt	Intron up	Intron up	Intron up	107				91.0464509660787	91.0464509660787	0	0	2.31931983266971	2.31931983266971	0			mid
				CNGA1_e10		CNGA1_e10_wt	ACAAAGAGAACTTTTACTTAAATTGGCCCCCATTTCTTTTTTATTTATACAAGTGTTTCTTTTTTTATAGAGCATGTTTTGATGAACTTCAATCTGATTACCTAGAATATTGGCTCATTTTGGATTACGTATCAGACATAGTCTATTTAATCGATATGTTTGTACGAACAAGGACAGGTAAATATGTTCAGTTTTGAATATT	MUT4	57	57	0	U	U	wt	Intron up	Intron up	Intron up	107				91.0464509660787	91.0464509660787	0	0	2.31931983266971	2.31931983266971	0			mid
				CNGA1_e10		CNGA1_e10_wt	ACAAAGAGAACTTTTACTTAAATTGGCCCCCATTTCTTTTTTATTTATACAAGTGTTTCTTTTTTTATAGAGCATGTTTTGATGAACTTCAATCTGATTACCTAGAATATTGGCTCATTTTGGATTACGTATCAGACATAGTCTATTTAATCGATATGTTTGTACGAACAAGGACAGGTAAATATGTTCAGTTTTGAATATT	MUT4	58	58	0	U	U	wt	Intron up	Intron up	Intron up	107				91.0464509660787	91.0464509660787	0	0	2.31931983266971	2.31931983266971	0			mid
				CNGA1_e10		CNGA1_e10_wt	ACAAAGAGAACTTTTACTTAAATTGGCCCCCATTTCTTTTTTATTTATACAAGTGTTTCTTTTTTTATAGAGCATGTTTTGATGAACTTCAATCTGATTACCTAGAATATTGGCTCATTTTGGATTACGTATCAGACATAGTCTATTTAATCGATATGTTTGTACGAACAAGGACAGGTAAATATGTTCAGTTTTGAATATT	MUT4	59	59	0	C	C	wt	Intron up	Intron up	Intron up	107				91.0464509660787	91.0464509660787	0	0	2.31931983266971	2.31931983266971	0			mid
				CNGA1_e10		CNGA1_e10_wt	ACAAAGAGAACTTTTACTTAAATTGGCCCCCATTTCTTTTTTATTTATACAAGTGTTTCTTTTTTTATAGAGCATGTTTTGATGAACTTCAATCTGATTACCTAGAATATTGGCTCATTTTGGATTACGTATCAGACATAGTCTATTTAATCGATATGTTTGTACGAACAAGGACAGGTAAATATGTTCAGTTTTGAATATT	MUT4	60	60	0	U	U	wt	Intron up	Intron up	Intron up	107				91.0464509660787	91.0464509660787	0	0	2.31931983266971	2.31931983266971	0			mid
				CNGA1_e10		CNGA1_e10_wt	ACAAAGAGAACTTTTACTTAAATTGGCCCCCATTTCTTTTTTATTTATACAAGTGTTTCTTTTTTTATAGAGCATGTTTTGATGAACTTCAATCTGATTACCTAGAATATTGGCTCATTTTGGATTACGTATCAGACATAGTCTATTTAATCGATATGTTTGTACGAACAAGGACAGGTAAATATGTTCAGTTTTGAATATT	MUT4	61	61	0	U	U	wt	Intron up	Intron up	Intron up	107				91.0464509660787	91.0464509660787	0	0	2.31931983266971	2.31931983266971	0			mid
				CNGA1_e10		CNGA1_e10_wt	ACAAAGAGAACTTTTACTTAAATTGGCCCCCATTTCTTTTTTATTTATACAAGTGTTTCTTTTTTTATAGAGCATGTTTTGATGAACTTCAATCTGATTACCTAGAATATTGGCTCATTTTGGATTACGTATCAGACATAGTCTATTTAATCGATATGTTTGTACGAACAAGGACAGGTAAATATGTTCAGTTTTGAATATT	MUT4	62	62	0	U	U	wt	Intron up	Intron up	Intron up	107				91.0464509660787	91.0464509660787	0	0	2.31931983266971	2.31931983266971	0			mid
				CNGA1_e10		CNGA1_e10_wt	ACAAAGAGAACTTTTACTTAAATTGGCCCCCATTTCTTTTTTATTTATACAAGTGTTTCTTTTTTTATAGAGCATGTTTTGATGAACTTCAATCTGATTACCTAGAATATTGGCTCATTTTGGATTACGTATCAGACATAGTCTATTTAATCGATATGTTTGTACGAACAAGGACAGGTAAATATGTTCAGTTTTGAATATT	MUT4	63	63	0	U	U	wt	Intron up	Intron up	Intron up	107				91.0464509660787	91.0464509660787	0	0	2.31931983266971	2.31931983266971	0			mid
				CNGA1_e10		CNGA1_e10_wt	ACAAAGAGAACTTTTACTTAAATTGGCCCCCATTTCTTTTTTATTTATACAAGTGTTTCTTTTTTTATAGAGCATGTTTTGATGAACTTCAATCTGATTACCTAGAATATTGGCTCATTTTGGATTACGTATCAGACATAGTCTATTTAATCGATATGTTTGTACGAACAAGGACAGGTAAATATGTTCAGTTTTGAATATT	MUT4	64	64	0	U	U	wt	Intron up	Intron up	Intron up	107				91.0464509660787	91.0464509660787	0	0	2.31931983266971	2.31931983266971	0			mid
				CNGA1_e10		CNGA1_e10_wt	ACAAAGAGAACTTTTACTTAAATTGGCCCCCATTTCTTTTTTATTTATACAAGTGTTTCTTTTTTTATAGAGCATGTTTTGATGAACTTCAATCTGATTACCTAGAATATTGGCTCATTTTGGATTACGTATCAGACATAGTCTATTTAATCGATATGTTTGTACGAACAAGGACAGGTAAATATGTTCAGTTTTGAATATT	MUT4	65	65	0	U	U	wt	Intron up	Intron up	Intron up	107				91.0464509660787	91.0464509660787	0	0	2.31931983266971	2.31931983266971	0			mid
				CNGA1_e10		CNGA1_e10_wt	ACAAAGAGAACTTTTACTTAAATTGGCCCCCATTTCTTTTTTATTTATACAAGTGTTTCTTTTTTTATAGAGCATGTTTTGATGAACTTCAATCTGATTACCTAGAATATTGGCTCATTTTGGATTACGTATCAGACATAGTCTATTTAATCGATATGTTTGTACGAACAAGGACAGGTAAATATGTTCAGTTTTGAATATT	MUT4	66	66	0	U	U	wt	Intron up	Intron up	Intron up	107				91.0464509660787	91.0464509660787	0	0	2.31931983266971	2.31931983266971	0			mid
				CNGA1_e10		CNGA1_e10_wt	ACAAAGAGAACTTTTACTTAAATTGGCCCCCATTTCTTTTTTATTTATACAAGTGTTTCTTTTTTTATAGAGCATGTTTTGATGAACTTCAATCTGATTACCTAGAATATTGGCTCATTTTGGATTACGTATCAGACATAGTCTATTTAATCGATATGTTTGTACGAACAAGGACAGGTAAATATGTTCAGTTTTGAATATT	MUT4	67	67	0	A	A	wt	3'SS	Intron up	Intron up	107				91.0464509660787	91.0464509660787	0	0	2.31931983266971	2.31931983266971	0			mid
				CNGA1_e10		CNGA1_e10_wt	ACAAAGAGAACTTTTACTTAAATTGGCCCCCATTTCTTTTTTATTTATACAAGTGTTTCTTTTTTTATAGAGCATGTTTTGATGAACTTCAATCTGATTACCTAGAATATTGGCTCATTTTGGATTACGTATCAGACATAGTCTATTTAATCGATATGTTTGTACGAACAAGGACAGGTAAATATGTTCAGTTTTGAATATT	MUT4	68	68	0	U	U	wt	3'SS	Intron up	Intron up	107				91.0464509660787	91.0464509660787	0	0	2.31931983266971	2.31931983266971	0			mid
				CNGA1_e10		CNGA1_e10_wt	ACAAAGAGAACTTTTACTTAAATTGGCCCCCATTTCTTTTTTATTTATACAAGTGTTTCTTTTTTTATAGAGCATGTTTTGATGAACTTCAATCTGATTACCTAGAATATTGGCTCATTTTGGATTACGTATCAGACATAGTCTATTTAATCGATATGTTTGTACGAACAAGGACAGGTAAATATGTTCAGTTTTGAATATT	MUT4	69	69	0	A	A	wt	3'SS	Intron up	Intron up	107				91.0464509660787	91.0464509660787	0	0	2.31931983266971	2.31931983266971	0			mid
				CNGA1_e10		CNGA1_e10_wt	ACAAAGAGAACTTTTACTTAAATTGGCCCCCATTTCTTTTTTATTTATACAAGTGTTTCTTTTTTTATAGAGCATGTTTTGATGAACTTCAATCTGATTACCTAGAATATTGGCTCATTTTGGATTACGTATCAGACATAGTCTATTTAATCGATATGTTTGTACGAACAAGGACAGGTAAATATGTTCAGTTTTGAATATT	MUT4	70	70	0	G	G	wt	3'SS	Intron up	Intron up	107				91.0464509660787	91.0464509660787	0	0	2.31931983266971	2.31931983266971	0			mid
				CNGA1_e10		CNGA1_e10_wt	ACAAAGAGAACTTTTACTTAAATTGGCCCCCATTTCTTTTTTATTTATACAAGTGTTTCTTTTTTTATAGAGCATGTTTTGATGAACTTCAATCTGATTACCTAGAATATTGGCTCATTTTGGATTACGTATCAGACATAGTCTATTTAATCGATATGTTTGTACGAACAAGGACAGGTAAATATGTTCAGTTTTGAATATT	MUT4	71	71	0	A	A	wt	3'SS	Exon	Exon	107				91.0464509660787	91.0464509660787	0	0	2.31931983266971	2.31931983266971	0			mid
				CNGA1_e10		CNGA1_e10_wt	ACAAAGAGAACTTTTACTTAAATTGGCCCCCATTTCTTTTTTATTTATACAAGTGTTTCTTTTTTTATAGAGCATGTTTTGATGAACTTCAATCTGATTACCTAGAATATTGGCTCATTTTGGATTACGTATCAGACATAGTCTATTTAATCGATATGTTTGTACGAACAAGGACAGGTAAATATGTTCAGTTTTGAATATT	MUT4	72	72	0	G	G	wt	Exon	Exon	Exon	107				91.0464509660787	91.0464509660787	0	0	2.31931983266971	2.31931983266971	0			mid
				CNGA1_e10		CNGA1_e10_wt	ACAAAGAGAACTTTTACTTAAATTGGCCCCCATTTCTTTTTTATTTATACAAGTGTTTCTTTTTTTATAGAGCATGTTTTGATGAACTTCAATCTGATTACCTAGAATATTGGCTCATTTTGGATTACGTATCAGACATAGTCTATTTAATCGATATGTTTGTACGAACAAGGACAGGTAAATATGTTCAGTTTTGAATATT	MUT4	73	73	0	C	C	wt	Exon	Exon	Exon	107				91.0464509660787	91.0464509660787	0	0	2.31931983266971	2.31931983266971	0			mid
				CNGA1_e10		CNGA1_e10_wt	ACAAAGAGAACTTTTACTTAAATTGGCCCCCATTTCTTTTTTATTTATACAAGTGTTTCTTTTTTTATAGAGCATGTTTTGATGAACTTCAATCTGATTACCTAGAATATTGGCTCATTTTGGATTACGTATCAGACATAGTCTATTTAATCGATATGTTTGTACGAACAAGGACAGGTAAATATGTTCAGTTTTGAATATT	MUT4	74	74	0	A	A	wt	Exon	Exon	Exon	107				91.0464509660787	91.0464509660787	0	0	2.31931983266971	2.31931983266971	0			mid
				CNGA1_e10		CNGA1_e10_wt	ACAAAGAGAACTTTTACTTAAATTGGCCCCCATTTCTTTTTTATTTATACAAGTGTTTCTTTTTTTATAGAGCATGTTTTGATGAACTTCAATCTGATTACCTAGAATATTGGCTCATTTTGGATTACGTATCAGACATAGTCTATTTAATCGATATGTTTGTACGAACAAGGACAGGTAAATATGTTCAGTTTTGAATATT	MUT4	75	75	0	U	U	wt	Exon	Exon	Exon	107				91.0464509660787	91.0464509660787	0	0	2.31931983266971	2.31931983266971	0			mid
				CNGA1_e10		CNGA1_e10_wt	ACAAAGAGAACTTTTACTTAAATTGGCCCCCATTTCTTTTTTATTTATACAAGTGTTTCTTTTTTTATAGAGCATGTTTTGATGAACTTCAATCTGATTACCTAGAATATTGGCTCATTTTGGATTACGTATCAGACATAGTCTATTTAATCGATATGTTTGTACGAACAAGGACAGGTAAATATGTTCAGTTTTGAATATT	MUT4	76	76	0	G	G	wt	Exon	Exon	Exon	107				91.0464509660787	91.0464509660787	0	0	2.31931983266971	2.31931983266971	0			mid
				CNGA1_e10		CNGA1_e10_wt	ACAAAGAGAACTTTTACTTAAATTGGCCCCCATTTCTTTTTTATTTATACAAGTGTTTCTTTTTTTATAGAGCATGTTTTGATGAACTTCAATCTGATTACCTAGAATATTGGCTCATTTTGGATTACGTATCAGACATAGTCTATTTAATCGATATGTTTGTACGAACAAGGACAGGTAAATATGTTCAGTTTTGAATATT	MUT4	77	77	0	U	U	wt	Exon	Exon	Exon	107				91.0464509660787	91.0464509660787	0	0	2.31931983266971	2.31931983266971	0			mid
				CNGA1_e10		CNGA1_e10_wt	ACAAAGAGAACTTTTACTTAAATTGGCCCCCATTTCTTTTTTATTTATACAAGTGTTTCTTTTTTTATAGAGCATGTTTTGATGAACTTCAATCTGATTACCTAGAATATTGGCTCATTTTGGATTACGTATCAGACATAGTCTATTTAATCGATATGTTTGTACGAACAAGGACAGGTAAATATGTTCAGTTTTGAATATT	MUT4	78	78	0	U	U	wt	Exon	Exon	Exon	107				91.0464509660787	91.0464509660787	0	0	2.31931983266971	2.31931983266971	0			mid
				CNGA1_e10		CNGA1_e10_wt	ACAAAGAGAACTTTTACTTAAATTGGCCCCCATTTCTTTTTTATTTATACAAGTGTTTCTTTTTTTATAGAGCATGTTTTGATGAACTTCAATCTGATTACCTAGAATATTGGCTCATTTTGGATTACGTATCAGACATAGTCTATTTAATCGATATGTTTGTACGAACAAGGACAGGTAAATATGTTCAGTTTTGAATATT	MUT4	79	79	0	U	U	wt	Exon	Exon	Exon	107				91.0464509660787	91.0464509660787	0	0	2.31931983266971	2.31931983266971	0			mid
				CNGA1_e10		CNGA1_e10_wt	ACAAAGAGAACTTTTACTTAAATTGGCCCCCATTTCTTTTTTATTTATACAAGTGTTTCTTTTTTTATAGAGCATGTTTTGATGAACTTCAATCTGATTACCTAGAATATTGGCTCATTTTGGATTACGTATCAGACATAGTCTATTTAATCGATATGTTTGTACGAACAAGGACAGGTAAATATGTTCAGTTTTGAATATT	MUT4	80	80	0	U	U	wt	Exon	Exon	Exon	107				91.0464509660787	91.0464509660787	0	0	2.31931983266971	2.31931983266971	0			mid
				CNGA1_e10		CNGA1_e10_wt	ACAAAGAGAACTTTTACTTAAATTGGCCCCCATTTCTTTTTTATTTATACAAGTGTTTCTTTTTTTATAGAGCATGTTTTGATGAACTTCAATCTGATTACCTAGAATATTGGCTCATTTTGGATTACGTATCAGACATAGTCTATTTAATCGATATGTTTGTACGAACAAGGACAGGTAAATATGTTCAGTTTTGAATATT	MUT4	81	81	0	G	G	wt	Exon	Exon	Exon	107				91.0464509660787	91.0464509660787	0	0	2.31931983266971	2.31931983266971	0			mid
				CNGA1_e10		CNGA1_e10_wt	ACAAAGAGAACTTTTACTTAAATTGGCCCCCATTTCTTTTTTATTTATACAAGTGTTTCTTTTTTTATAGAGCATGTTTTGATGAACTTCAATCTGATTACCTAGAATATTGGCTCATTTTGGATTACGTATCAGACATAGTCTATTTAATCGATATGTTTGTACGAACAAGGACAGGTAAATATGTTCAGTTTTGAATATT	MUT4	82	82	0	A	A	wt	Exon	Exon	Exon	107				91.0464509660787	91.0464509660787	0	0	2.31931983266971	2.31931983266971	0			mid
				CNGA1_e10		CNGA1_e10_wt	ACAAAGAGAACTTTTACTTAAATTGGCCCCCATTTCTTTTTTATTTATACAAGTGTTTCTTTTTTTATAGAGCATGTTTTGATGAACTTCAATCTGATTACCTAGAATATTGGCTCATTTTGGATTACGTATCAGACATAGTCTATTTAATCGATATGTTTGTACGAACAAGGACAGGTAAATATGTTCAGTTTTGAATATT	MUT4	83	83	0	U	U	wt	Exon	Exon	Exon	107				91.0464509660787	91.0464509660787	0	0	2.31931983266971	2.31931983266971	0			mid
				CNGA1_e10		CNGA1_e10_wt	ACAAAGAGAACTTTTACTTAAATTGGCCCCCATTTCTTTTTTATTTATACAAGTGTTTCTTTTTTTATAGAGCATGTTTTGATGAACTTCAATCTGATTACCTAGAATATTGGCTCATTTTGGATTACGTATCAGACATAGTCTATTTAATCGATATGTTTGTACGAACAAGGACAGGTAAATATGTTCAGTTTTGAATATT	MUT4	84	84	0	G	G	wt	Exon	Exon	Exon	107				91.0464509660787	91.0464509660787	0	0	2.31931983266971	2.31931983266971	0			mid
				CNGA1_e10		CNGA1_e10_wt	ACAAAGAGAACTTTTACTTAAATTGGCCCCCATTTCTTTTTTATTTATACAAGTGTTTCTTTTTTTATAGAGCATGTTTTGATGAACTTCAATCTGATTACCTAGAATATTGGCTCATTTTGGATTACGTATCAGACATAGTCTATTTAATCGATATGTTTGTACGAACAAGGACAGGTAAATATGTTCAGTTTTGAATATT	MUT4	85	85	0	A	A	wt	Exon	Exon	Exon	107				91.0464509660787	91.0464509660787	0	0	2.31931983266971	2.31931983266971	0			mid
				CNGA1_e10		CNGA1_e10_wt	ACAAAGAGAACTTTTACTTAAATTGGCCCCCATTTCTTTTTTATTTATACAAGTGTTTCTTTTTTTATAGAGCATGTTTTGATGAACTTCAATCTGATTACCTAGAATATTGGCTCATTTTGGATTACGTATCAGACATAGTCTATTTAATCGATATGTTTGTACGAACAAGGACAGGTAAATATGTTCAGTTTTGAATATT	MUT4	86	86	0	A	A	wt	Exon	Exon	Exon	107				91.0464509660787	91.0464509660787	0	0	2.31931983266971	2.31931983266971	0			mid
				CNGA1_e10		CNGA1_e10_wt	ACAAAGAGAACTTTTACTTAAATTGGCCCCCATTTCTTTTTTATTTATACAAGTGTTTCTTTTTTTATAGAGCATGTTTTGATGAACTTCAATCTGATTACCTAGAATATTGGCTCATTTTGGATTACGTATCAGACATAGTCTATTTAATCGATATGTTTGTACGAACAAGGACAGGTAAATATGTTCAGTTTTGAATATT	MUT4	87	87	0	C	C	wt	Exon	Exon	Exon	107				91.0464509660787	91.0464509660787	0	0	2.31931983266971	2.31931983266971	0			mid
				CNGA1_e10		CNGA1_e10_wt	ACAAAGAGAACTTTTACTTAAATTGGCCCCCATTTCTTTTTTATTTATACAAGTGTTTCTTTTTTTATAGAGCATGTTTTGATGAACTTCAATCTGATTACCTAGAATATTGGCTCATTTTGGATTACGTATCAGACATAGTCTATTTAATCGATATGTTTGTACGAACAAGGACAGGTAAATATGTTCAGTTTTGAATATT	MUT4	88	88	0	U	U	wt	Exon	Exon	Exon	107				91.0464509660787	91.0464509660787	0	0	2.31931983266971	2.31931983266971	0			mid
				CNGA1_e10		CNGA1_e10_wt	ACAAAGAGAACTTTTACTTAAATTGGCCCCCATTTCTTTTTTATTTATACAAGTGTTTCTTTTTTTATAGAGCATGTTTTGATGAACTTCAATCTGATTACCTAGAATATTGGCTCATTTTGGATTACGTATCAGACATAGTCTATTTAATCGATATGTTTGTACGAACAAGGACAGGTAAATATGTTCAGTTTTGAATATT	MUT4	89	89	0	U	U	wt	Exon	Exon	Exon	107				91.0464509660787	91.0464509660787	0	0	2.31931983266971	2.31931983266971	0			mid
				CNGA1_e10		CNGA1_e10_wt	ACAAAGAGAACTTTTACTTAAATTGGCCCCCATTTCTTTTTTATTTATACAAGTGTTTCTTTTTTTATAGAGCATGTTTTGATGAACTTCAATCTGATTACCTAGAATATTGGCTCATTTTGGATTACGTATCAGACATAGTCTATTTAATCGATATGTTTGTACGAACAAGGACAGGTAAATATGTTCAGTTTTGAATATT	MUT4	90	90	0	C	C	wt	Exon	Exon	Exon	107				91.0464509660787	91.0464509660787	0	0	2.31931983266971	2.31931983266971	0			mid
				CNGA1_e10		CNGA1_e10_wt	ACAAAGAGAACTTTTACTTAAATTGGCCCCCATTTCTTTTTTATTTATACAAGTGTTTCTTTTTTTATAGAGCATGTTTTGATGAACTTCAATCTGATTACCTAGAATATTGGCTCATTTTGGATTACGTATCAGACATAGTCTATTTAATCGATATGTTTGTACGAACAAGGACAGGTAAATATGTTCAGTTTTGAATATT	MUT4	91	91	0	A	A	wt	Exon	Exon	Exon	107				91.0464509660787	91.0464509660787	0	0	2.31931983266971	2.31931983266971	0			mid
				CNGA1_e10		CNGA1_e10_wt	ACAAAGAGAACTTTTACTTAAATTGGCCCCCATTTCTTTTTTATTTATACAAGTGTTTCTTTTTTTATAGAGCATGTTTTGATGAACTTCAATCTGATTACCTAGAATATTGGCTCATTTTGGATTACGTATCAGACATAGTCTATTTAATCGATATGTTTGTACGAACAAGGACAGGTAAATATGTTCAGTTTTGAATATT	MUT4	92	92	0	A	A	wt	Exon	Exon	Exon	107				91.0464509660787	91.0464509660787	0	0	2.31931983266971	2.31931983266971	0			mid
				CNGA1_e10		CNGA1_e10_wt	ACAAAGAGAACTTTTACTTAAATTGGCCCCCATTTCTTTTTTATTTATACAAGTGTTTCTTTTTTTATAGAGCATGTTTTGATGAACTTCAATCTGATTACCTAGAATATTGGCTCATTTTGGATTACGTATCAGACATAGTCTATTTAATCGATATGTTTGTACGAACAAGGACAGGTAAATATGTTCAGTTTTGAATATT	MUT4	93	93	0	U	U	wt	Exon	Exon	Exon	107				91.0464509660787	91.0464509660787	0	0	2.31931983266971	2.31931983266971	0			mid
				CNGA1_e10		CNGA1_e10_wt	ACAAAGAGAACTTTTACTTAAATTGGCCCCCATTTCTTTTTTATTTATACAAGTGTTTCTTTTTTTATAGAGCATGTTTTGATGAACTTCAATCTGATTACCTAGAATATTGGCTCATTTTGGATTACGTATCAGACATAGTCTATTTAATCGATATGTTTGTACGAACAAGGACAGGTAAATATGTTCAGTTTTGAATATT	MUT4	94	94	0	C	C	wt	Exon	Exon	Exon	107				91.0464509660787	91.0464509660787	0	0	2.31931983266971	2.31931983266971	0			mid
				CNGA1_e10		CNGA1_e10_wt	ACAAAGAGAACTTTTACTTAAATTGGCCCCCATTTCTTTTTTATTTATACAAGTGTTTCTTTTTTTATAGAGCATGTTTTGATGAACTTCAATCTGATTACCTAGAATATTGGCTCATTTTGGATTACGTATCAGACATAGTCTATTTAATCGATATGTTTGTACGAACAAGGACAGGTAAATATGTTCAGTTTTGAATATT	MUT4	95	95	0	U	U	wt	Exon	Exon	Exon	107				91.0464509660787	91.0464509660787	0	0	2.31931983266971	2.31931983266971	0			mid
				CNGA1_e10		CNGA1_e10_wt	ACAAAGAGAACTTTTACTTAAATTGGCCCCCATTTCTTTTTTATTTATACAAGTGTTTCTTTTTTTATAGAGCATGTTTTGATGAACTTCAATCTGATTACCTAGAATATTGGCTCATTTTGGATTACGTATCAGACATAGTCTATTTAATCGATATGTTTGTACGAACAAGGACAGGTAAATATGTTCAGTTTTGAATATT	MUT4	96	96	0	G	G	wt	Exon	Exon	Exon	107				91.0464509660787	91.0464509660787	0	0	2.31931983266971	2.31931983266971	0			mid
				CNGA1_e10		CNGA1_e10_wt	ACAAAGAGAACTTTTACTTAAATTGGCCCCCATTTCTTTTTTATTTATACAAGTGTTTCTTTTTTTATAGAGCATGTTTTGATGAACTTCAATCTGATTACCTAGAATATTGGCTCATTTTGGATTACGTATCAGACATAGTCTATTTAATCGATATGTTTGTACGAACAAGGACAGGTAAATATGTTCAGTTTTGAATATT	MUT4	97	97	0	A	A	wt	Exon	Exon	Exon	107				91.0464509660787	91.0464509660787	0	0	2.31931983266971	2.31931983266971	0			mid
				CNGA1_e10		CNGA1_e10_wt	ACAAAGAGAACTTTTACTTAAATTGGCCCCCATTTCTTTTTTATTTATACAAGTGTTTCTTTTTTTATAGAGCATGTTTTGATGAACTTCAATCTGATTACCTAGAATATTGGCTCATTTTGGATTACGTATCAGACATAGTCTATTTAATCGATATGTTTGTACGAACAAGGACAGGTAAATATGTTCAGTTTTGAATATT	MUT4	98	98	0	U	U	wt	Exon	Exon	Exon	107				91.0464509660787	91.0464509660787	0	0	2.31931983266971	2.31931983266971	0			mid
				CNGA1_e10		CNGA1_e10_wt	ACAAAGAGAACTTTTACTTAAATTGGCCCCCATTTCTTTTTTATTTATACAAGTGTTTCTTTTTTTATAGAGCATGTTTTGATGAACTTCAATCTGATTACCTAGAATATTGGCTCATTTTGGATTACGTATCAGACATAGTCTATTTAATCGATATGTTTGTACGAACAAGGACAGGTAAATATGTTCAGTTTTGAATATT	MUT4	99	99	0	U	U	wt	Exon	Exon	Exon	107				91.0464509660787	91.0464509660787	0	0	2.31931983266971	2.31931983266971	0			mid
				CNGA1_e10		CNGA1_e10_wt	ACAAAGAGAACTTTTACTTAAATTGGCCCCCATTTCTTTTTTATTTATACAAGTGTTTCTTTTTTTATAGAGCATGTTTTGATGAACTTCAATCTGATTACCTAGAATATTGGCTCATTTTGGATTACGTATCAGACATAGTCTATTTAATCGATATGTTTGTACGAACAAGGACAGGTAAATATGTTCAGTTTTGAATATT	MUT4	100	100	0	A	A	wt	Exon	Exon	Exon	107				91.0464509660787	91.0464509660787	0	0	2.31931983266971	2.31931983266971	0			mid
				CNGA1_e10		CNGA1_e10_wt	ACAAAGAGAACTTTTACTTAAATTGGCCCCCATTTCTTTTTTATTTATACAAGTGTTTCTTTTTTTATAGAGCATGTTTTGATGAACTTCAATCTGATTACCTAGAATATTGGCTCATTTTGGATTACGTATCAGACATAGTCTATTTAATCGATATGTTTGTACGAACAAGGACAGGTAAATATGTTCAGTTTTGAATATT	MUT4	101	101	0	C	C	wt	Exon	Exon	Exon	107				91.0464509660787	91.0464509660787	0	0	2.31931983266971	2.31931983266971	0			mid
				CNGA1_e10		CNGA1_e10_wt	ACAAAGAGAACTTTTACTTAAATTGGCCCCCATTTCTTTTTTATTTATACAAGTGTTTCTTTTTTTATAGAGCATGTTTTGATGAACTTCAATCTGATTACCTAGAATATTGGCTCATTTTGGATTACGTATCAGACATAGTCTATTTAATCGATATGTTTGTACGAACAAGGACAGGTAAATATGTTCAGTTTTGAATATT	MUT4	102	102	0	C	C	wt	Exon	Exon	Exon	107				91.0464509660787	91.0464509660787	0	0	2.31931983266971	2.31931983266971	0			mid
				CNGA1_e10		CNGA1_e10_wt	ACAAAGAGAACTTTTACTTAAATTGGCCCCCATTTCTTTTTTATTTATACAAGTGTTTCTTTTTTTATAGAGCATGTTTTGATGAACTTCAATCTGATTACCTAGAATATTGGCTCATTTTGGATTACGTATCAGACATAGTCTATTTAATCGATATGTTTGTACGAACAAGGACAGGTAAATATGTTCAGTTTTGAATATT	MUT4	103	103	0	U	U	wt	Exon	Exon	Exon	107				91.0464509660787	91.0464509660787	0	0	2.31931983266971	2.31931983266971	0			mid
				CNGA1_e10		CNGA1_e10_wt	ACAAAGAGAACTTTTACTTAAATTGGCCCCCATTTCTTTTTTATTTATACAAGTGTTTCTTTTTTTATAGAGCATGTTTTGATGAACTTCAATCTGATTACCTAGAATATTGGCTCATTTTGGATTACGTATCAGACATAGTCTATTTAATCGATATGTTTGTACGAACAAGGACAGGTAAATATGTTCAGTTTTGAATATT	MUT4	104	104	0	A	A	wt	Exon	Exon	Exon	107				91.0464509660787	91.0464509660787	0	0	2.31931983266971	2.31931983266971	0			mid
				CNGA1_e10		CNGA1_e10_wt	ACAAAGAGAACTTTTACTTAAATTGGCCCCCATTTCTTTTTTATTTATACAAGTGTTTCTTTTTTTATAGAGCATGTTTTGATGAACTTCAATCTGATTACCTAGAATATTGGCTCATTTTGGATTACGTATCAGACATAGTCTATTTAATCGATATGTTTGTACGAACAAGGACAGGTAAATATGTTCAGTTTTGAATATT	MUT4	105	105	0	G	G	wt	Exon	Exon	Exon	107				91.0464509660787	91.0464509660787	0	0	2.31931983266971	2.31931983266971	0			mid
				CNGA1_e10		CNGA1_e10_wt	ACAAAGAGAACTTTTACTTAAATTGGCCCCCATTTCTTTTTTATTTATACAAGTGTTTCTTTTTTTATAGAGCATGTTTTGATGAACTTCAATCTGATTACCTAGAATATTGGCTCATTTTGGATTACGTATCAGACATAGTCTATTTAATCGATATGTTTGTACGAACAAGGACAGGTAAATATGTTCAGTTTTGAATATT	MUT4	106	106	0	A	A	wt	Exon	Exon	Exon	107				91.0464509660787	91.0464509660787	0	0	2.31931983266971	2.31931983266971	0			mid
				CNGA1_e10		CNGA1_e10_wt	ACAAAGAGAACTTTTACTTAAATTGGCCCCCATTTCTTTTTTATTTATACAAGTGTTTCTTTTTTTATAGAGCATGTTTTGATGAACTTCAATCTGATTACCTAGAATATTGGCTCATTTTGGATTACGTATCAGACATAGTCTATTTAATCGATATGTTTGTACGAACAAGGACAGGTAAATATGTTCAGTTTTGAATATT	MUT4	107	107	0	A	A	wt	Exon	Exon	Exon	107				91.0464509660787	91.0464509660787	0	0	2.31931983266971	2.31931983266971	0			mid
				CNGA1_e10		CNGA1_e10_wt	ACAAAGAGAACTTTTACTTAAATTGGCCCCCATTTCTTTTTTATTTATACAAGTGTTTCTTTTTTTATAGAGCATGTTTTGATGAACTTCAATCTGATTACCTAGAATATTGGCTCATTTTGGATTACGTATCAGACATAGTCTATTTAATCGATATGTTTGTACGAACAAGGACAGGTAAATATGTTCAGTTTTGAATATT	MUT4	108	108	0	U	U	wt	Exon	Exon	Exon	107				91.0464509660787	91.0464509660787	0	0	2.31931983266971	2.31931983266971	0			mid
				CNGA1_e10		CNGA1_e10_wt	ACAAAGAGAACTTTTACTTAAATTGGCCCCCATTTCTTTTTTATTTATACAAGTGTTTCTTTTTTTATAGAGCATGTTTTGATGAACTTCAATCTGATTACCTAGAATATTGGCTCATTTTGGATTACGTATCAGACATAGTCTATTTAATCGATATGTTTGTACGAACAAGGACAGGTAAATATGTTCAGTTTTGAATATT	MUT4	109	109	0	A	A	wt	Exon	Exon	Exon	107				91.0464509660787	91.0464509660787	0	0	2.31931983266971	2.31931983266971	0			mid
				CNGA1_e10		CNGA1_e10_wt	ACAAAGAGAACTTTTACTTAAATTGGCCCCCATTTCTTTTTTATTTATACAAGTGTTTCTTTTTTTATAGAGCATGTTTTGATGAACTTCAATCTGATTACCTAGAATATTGGCTCATTTTGGATTACGTATCAGACATAGTCTATTTAATCGATATGTTTGTACGAACAAGGACAGGTAAATATGTTCAGTTTTGAATATT	MUT4	110	110	0	U	U	wt	Exon	Exon	Exon	107				91.0464509660787	91.0464509660787	0	0	2.31931983266971	2.31931983266971	0			mid
				CNGA1_e10		CNGA1_e10_wt	ACAAAGAGAACTTTTACTTAAATTGGCCCCCATTTCTTTTTTATTTATACAAGTGTTTCTTTTTTTATAGAGCATGTTTTGATGAACTTCAATCTGATTACCTAGAATATTGGCTCATTTTGGATTACGTATCAGACATAGTCTATTTAATCGATATGTTTGTACGAACAAGGACAGGTAAATATGTTCAGTTTTGAATATT	MUT4	111	111	0	U	U	wt	Exon	Exon	Exon	107				91.0464509660787	91.0464509660787	0	0	2.31931983266971	2.31931983266971	0			mid
				CNGA1_e10		CNGA1_e10_wt	ACAAAGAGAACTTTTACTTAAATTGGCCCCCATTTCTTTTTTATTTATACAAGTGTTTCTTTTTTTATAGAGCATGTTTTGATGAACTTCAATCTGATTACCTAGAATATTGGCTCATTTTGGATTACGTATCAGACATAGTCTATTTAATCGATATGTTTGTACGAACAAGGACAGGTAAATATGTTCAGTTTTGAATATT	MUT4	112	112	0	G	G	wt	Exon	Exon	Exon	107				91.0464509660787	91.0464509660787	0	0	2.31931983266971	2.31931983266971	0			mid
				CNGA1_e10		CNGA1_e10_wt	ACAAAGAGAACTTTTACTTAAATTGGCCCCCATTTCTTTTTTATTTATACAAGTGTTTCTTTTTTTATAGAGCATGTTTTGATGAACTTCAATCTGATTACCTAGAATATTGGCTCATTTTGGATTACGTATCAGACATAGTCTATTTAATCGATATGTTTGTACGAACAAGGACAGGTAAATATGTTCAGTTTTGAATATT	MUT4	113	113	0	G	G	wt	Exon	Exon	Exon	107				91.0464509660787	91.0464509660787	0	0	2.31931983266971	2.31931983266971	0			mid
				CNGA1_e10		CNGA1_e10_wt	ACAAAGAGAACTTTTACTTAAATTGGCCCCCATTTCTTTTTTATTTATACAAGTGTTTCTTTTTTTATAGAGCATGTTTTGATGAACTTCAATCTGATTACCTAGAATATTGGCTCATTTTGGATTACGTATCAGACATAGTCTATTTAATCGATATGTTTGTACGAACAAGGACAGGTAAATATGTTCAGTTTTGAATATT	MUT4	114	114	0	C	C	wt	Exon	Exon	Exon	107				91.0464509660787	91.0464509660787	0	0	2.31931983266971	2.31931983266971	0			mid
				CNGA1_e10		CNGA1_e10_wt	ACAAAGAGAACTTTTACTTAAATTGGCCCCCATTTCTTTTTTATTTATACAAGTGTTTCTTTTTTTATAGAGCATGTTTTGATGAACTTCAATCTGATTACCTAGAATATTGGCTCATTTTGGATTACGTATCAGACATAGTCTATTTAATCGATATGTTTGTACGAACAAGGACAGGTAAATATGTTCAGTTTTGAATATT	MUT4	115	115	0	U	U	wt	Exon	Exon	Exon	107				91.0464509660787	91.0464509660787	0	0	2.31931983266971	2.31931983266971	0			mid
				CNGA1_e10		CNGA1_e10_wt	ACAAAGAGAACTTTTACTTAAATTGGCCCCCATTTCTTTTTTATTTATACAAGTGTTTCTTTTTTTATAGAGCATGTTTTGATGAACTTCAATCTGATTACCTAGAATATTGGCTCATTTTGGATTACGTATCAGACATAGTCTATTTAATCGATATGTTTGTACGAACAAGGACAGGTAAATATGTTCAGTTTTGAATATT	MUT4	116	116	0	C	C	wt	Exon	Exon	Exon	107				91.0464509660787	91.0464509660787	0	0	2.31931983266971	2.31931983266971	0			mid
				CNGA1_e10		CNGA1_e10_wt	ACAAAGAGAACTTTTACTTAAATTGGCCCCCATTTCTTTTTTATTTATACAAGTGTTTCTTTTTTTATAGAGCATGTTTTGATGAACTTCAATCTGATTACCTAGAATATTGGCTCATTTTGGATTACGTATCAGACATAGTCTATTTAATCGATATGTTTGTACGAACAAGGACAGGTAAATATGTTCAGTTTTGAATATT	MUT4	117	117	0	A	A	wt	Exon	Exon	Exon	107				91.0464509660787	91.0464509660787	0	0	2.31931983266971	2.31931983266971	0			mid
				CNGA1_e10		CNGA1_e10_wt	ACAAAGAGAACTTTTACTTAAATTGGCCCCCATTTCTTTTTTATTTATACAAGTGTTTCTTTTTTTATAGAGCATGTTTTGATGAACTTCAATCTGATTACCTAGAATATTGGCTCATTTTGGATTACGTATCAGACATAGTCTATTTAATCGATATGTTTGTACGAACAAGGACAGGTAAATATGTTCAGTTTTGAATATT	MUT4	118	118	0	U	U	wt	Exon	Exon	Exon	107				91.0464509660787	91.0464509660787	0	0	2.31931983266971	2.31931983266971	0			mid
				CNGA1_e10		CNGA1_e10_wt	ACAAAGAGAACTTTTACTTAAATTGGCCCCCATTTCTTTTTTATTTATACAAGTGTTTCTTTTTTTATAGAGCATGTTTTGATGAACTTCAATCTGATTACCTAGAATATTGGCTCATTTTGGATTACGTATCAGACATAGTCTATTTAATCGATATGTTTGTACGAACAAGGACAGGTAAATATGTTCAGTTTTGAATATT	MUT4	119	119	0	U	U	wt	Exon	Exon	Exon	107				91.0464509660787	91.0464509660787	0	0	2.31931983266971	2.31931983266971	0			mid
				CNGA1_e10		CNGA1_e10_wt	ACAAAGAGAACTTTTACTTAAATTGGCCCCCATTTCTTTTTTATTTATACAAGTGTTTCTTTTTTTATAGAGCATGTTTTGATGAACTTCAATCTGATTACCTAGAATATTGGCTCATTTTGGATTACGTATCAGACATAGTCTATTTAATCGATATGTTTGTACGAACAAGGACAGGTAAATATGTTCAGTTTTGAATATT	MUT4	120	120	0	U	U	wt	Exon	Exon	Exon	107				91.0464509660787	91.0464509660787	0	0	2.31931983266971	2.31931983266971	0			mid
				CNGA1_e10		CNGA1_e10_wt	ACAAAGAGAACTTTTACTTAAATTGGCCCCCATTTCTTTTTTATTTATACAAGTGTTTCTTTTTTTATAGAGCATGTTTTGATGAACTTCAATCTGATTACCTAGAATATTGGCTCATTTTGGATTACGTATCAGACATAGTCTATTTAATCGATATGTTTGTACGAACAAGGACAGGTAAATATGTTCAGTTTTGAATATT	MUT4	121	121	0	U	U	wt	Exon	Exon	Exon	107				91.0464509660787	91.0464509660787	0	0	2.31931983266971	2.31931983266971	0			mid
				CNGA1_e10		CNGA1_e10_wt	ACAAAGAGAACTTTTACTTAAATTGGCCCCCATTTCTTTTTTATTTATACAAGTGTTTCTTTTTTTATAGAGCATGTTTTGATGAACTTCAATCTGATTACCTAGAATATTGGCTCATTTTGGATTACGTATCAGACATAGTCTATTTAATCGATATGTTTGTACGAACAAGGACAGGTAAATATGTTCAGTTTTGAATATT	MUT4	122	122	0	G	G	wt	Exon	Exon	Exon	107				91.0464509660787	91.0464509660787	0	0	2.31931983266971	2.31931983266971	0			mid
				CNGA1_e10		CNGA1_e10_wt	ACAAAGAGAACTTTTACTTAAATTGGCCCCCATTTCTTTTTTATTTATACAAGTGTTTCTTTTTTTATAGAGCATGTTTTGATGAACTTCAATCTGATTACCTAGAATATTGGCTCATTTTGGATTACGTATCAGACATAGTCTATTTAATCGATATGTTTGTACGAACAAGGACAGGTAAATATGTTCAGTTTTGAATATT	MUT4	123	123	0	G	G	wt	Exon	Exon	Exon	107				91.0464509660787	91.0464509660787	0	0	2.31931983266971	2.31931983266971	0			mid
				CNGA1_e10		CNGA1_e10_wt	ACAAAGAGAACTTTTACTTAAATTGGCCCCCATTTCTTTTTTATTTATACAAGTGTTTCTTTTTTTATAGAGCATGTTTTGATGAACTTCAATCTGATTACCTAGAATATTGGCTCATTTTGGATTACGTATCAGACATAGTCTATTTAATCGATATGTTTGTACGAACAAGGACAGGTAAATATGTTCAGTTTTGAATATT	MUT4	124	124	0	A	A	wt	Exon	Exon	Exon	107				91.0464509660787	91.0464509660787	0	0	2.31931983266971	2.31931983266971	0			mid
				CNGA1_e10		CNGA1_e10_wt	ACAAAGAGAACTTTTACTTAAATTGGCCCCCATTTCTTTTTTATTTATACAAGTGTTTCTTTTTTTATAGAGCATGTTTTGATGAACTTCAATCTGATTACCTAGAATATTGGCTCATTTTGGATTACGTATCAGACATAGTCTATTTAATCGATATGTTTGTACGAACAAGGACAGGTAAATATGTTCAGTTTTGAATATT	MUT4	125	125	0	U	U	wt	Exon	Exon	Exon	107				91.0464509660787	91.0464509660787	0	0	2.31931983266971	2.31931983266971	0			mid
				CNGA1_e10		CNGA1_e10_wt	ACAAAGAGAACTTTTACTTAAATTGGCCCCCATTTCTTTTTTATTTATACAAGTGTTTCTTTTTTTATAGAGCATGTTTTGATGAACTTCAATCTGATTACCTAGAATATTGGCTCATTTTGGATTACGTATCAGACATAGTCTATTTAATCGATATGTTTGTACGAACAAGGACAGGTAAATATGTTCAGTTTTGAATATT	MUT4	126	126	0	U	U	wt	Exon	Exon	Exon	107				91.0464509660787	91.0464509660787	0	0	2.31931983266971	2.31931983266971	0			mid
				CNGA1_e10		CNGA1_e10_wt	ACAAAGAGAACTTTTACTTAAATTGGCCCCCATTTCTTTTTTATTTATACAAGTGTTTCTTTTTTTATAGAGCATGTTTTGATGAACTTCAATCTGATTACCTAGAATATTGGCTCATTTTGGATTACGTATCAGACATAGTCTATTTAATCGATATGTTTGTACGAACAAGGACAGGTAAATATGTTCAGTTTTGAATATT	MUT4	127	127	0	A	A	wt	Exon	Exon	Exon	107				91.0464509660787	91.0464509660787	0	0	2.31931983266971	2.31931983266971	0			mid
				CNGA1_e10		CNGA1_e10_wt	ACAAAGAGAACTTTTACTTAAATTGGCCCCCATTTCTTTTTTATTTATACAAGTGTTTCTTTTTTTATAGAGCATGTTTTGATGAACTTCAATCTGATTACCTAGAATATTGGCTCATTTTGGATTACGTATCAGACATAGTCTATTTAATCGATATGTTTGTACGAACAAGGACAGGTAAATATGTTCAGTTTTGAATATT	MUT4	128	128	0	C	C	wt	Exon	Exon	Exon	107				91.0464509660787	91.0464509660787	0	0	2.31931983266971	2.31931983266971	0			mid
				CNGA1_e10		CNGA1_e10_wt	ACAAAGAGAACTTTTACTTAAATTGGCCCCCATTTCTTTTTTATTTATACAAGTGTTTCTTTTTTTATAGAGCATGTTTTGATGAACTTCAATCTGATTACCTAGAATATTGGCTCATTTTGGATTACGTATCAGACATAGTCTATTTAATCGATATGTTTGTACGAACAAGGACAGGTAAATATGTTCAGTTTTGAATATT	MUT4	129	129	0	G	G	wt	Exon	Exon	Exon	107				91.0464509660787	91.0464509660787	0	0	2.31931983266971	2.31931983266971	0			mid
				CNGA1_e10		CNGA1_e10_wt	ACAAAGAGAACTTTTACTTAAATTGGCCCCCATTTCTTTTTTATTTATACAAGTGTTTCTTTTTTTATAGAGCATGTTTTGATGAACTTCAATCTGATTACCTAGAATATTGGCTCATTTTGGATTACGTATCAGACATAGTCTATTTAATCGATATGTTTGTACGAACAAGGACAGGTAAATATGTTCAGTTTTGAATATT	MUT4	130	130	0	U	U	wt	Exon	Exon	Exon	107				91.0464509660787	91.0464509660787	0	0	2.31931983266971	2.31931983266971	0			mid
				CNGA1_e10		CNGA1_e10_wt	ACAAAGAGAACTTTTACTTAAATTGGCCCCCATTTCTTTTTTATTTATACAAGTGTTTCTTTTTTTATAGAGCATGTTTTGATGAACTTCAATCTGATTACCTAGAATATTGGCTCATTTTGGATTACGTATCAGACATAGTCTATTTAATCGATATGTTTGTACGAACAAGGACAGGTAAATATGTTCAGTTTTGAATATT	MUT4	131	131	0	A	A	wt	Exon	Exon	Exon	107				91.0464509660787	91.0464509660787	0	0	2.31931983266971	2.31931983266971	0			mid
				CNGA1_e10		CNGA1_e10_wt	ACAAAGAGAACTTTTACTTAAATTGGCCCCCATTTCTTTTTTATTTATACAAGTGTTTCTTTTTTTATAGAGCATGTTTTGATGAACTTCAATCTGATTACCTAGAATATTGGCTCATTTTGGATTACGTATCAGACATAGTCTATTTAATCGATATGTTTGTACGAACAAGGACAGGTAAATATGTTCAGTTTTGAATATT	MUT4	132	132	0	U	U	wt	Exon	Exon	Exon	107				91.0464509660787	91.0464509660787	0	0	2.31931983266971	2.31931983266971	0			mid
				CNGA1_e10		CNGA1_e10_wt	ACAAAGAGAACTTTTACTTAAATTGGCCCCCATTTCTTTTTTATTTATACAAGTGTTTCTTTTTTTATAGAGCATGTTTTGATGAACTTCAATCTGATTACCTAGAATATTGGCTCATTTTGGATTACGTATCAGACATAGTCTATTTAATCGATATGTTTGTACGAACAAGGACAGGTAAATATGTTCAGTTTTGAATATT	MUT4	133	133	0	C	C	wt	Exon	Exon	Exon	107				91.0464509660787	91.0464509660787	0	0	2.31931983266971	2.31931983266971	0			mid
				CNGA1_e10		CNGA1_e10_wt	ACAAAGAGAACTTTTACTTAAATTGGCCCCCATTTCTTTTTTATTTATACAAGTGTTTCTTTTTTTATAGAGCATGTTTTGATGAACTTCAATCTGATTACCTAGAATATTGGCTCATTTTGGATTACGTATCAGACATAGTCTATTTAATCGATATGTTTGTACGAACAAGGACAGGTAAATATGTTCAGTTTTGAATATT	MUT4	134	134	0	A	A	wt	Exon	Exon	Exon	107				91.0464509660787	91.0464509660787	0	0	2.31931983266971	2.31931983266971	0			mid
				CNGA1_e10		CNGA1_e10_wt	ACAAAGAGAACTTTTACTTAAATTGGCCCCCATTTCTTTTTTATTTATACAAGTGTTTCTTTTTTTATAGAGCATGTTTTGATGAACTTCAATCTGATTACCTAGAATATTGGCTCATTTTGGATTACGTATCAGACATAGTCTATTTAATCGATATGTTTGTACGAACAAGGACAGGTAAATATGTTCAGTTTTGAATATT	MUT4	135	135	0	G	G	wt	Exon	Exon	Exon	107				91.0464509660787	91.0464509660787	0	0	2.31931983266971	2.31931983266971	0			mid
				CNGA1_e10		CNGA1_e10_wt	ACAAAGAGAACTTTTACTTAAATTGGCCCCCATTTCTTTTTTATTTATACAAGTGTTTCTTTTTTTATAGAGCATGTTTTGATGAACTTCAATCTGATTACCTAGAATATTGGCTCATTTTGGATTACGTATCAGACATAGTCTATTTAATCGATATGTTTGTACGAACAAGGACAGGTAAATATGTTCAGTTTTGAATATT	MUT4	136	136	0	A	A	wt	Exon	Exon	Exon	107				91.0464509660787	91.0464509660787	0	0	2.31931983266971	2.31931983266971	0			mid
				CNGA1_e10		CNGA1_e10_wt	ACAAAGAGAACTTTTACTTAAATTGGCCCCCATTTCTTTTTTATTTATACAAGTGTTTCTTTTTTTATAGAGCATGTTTTGATGAACTTCAATCTGATTACCTAGAATATTGGCTCATTTTGGATTACGTATCAGACATAGTCTATTTAATCGATATGTTTGTACGAACAAGGACAGGTAAATATGTTCAGTTTTGAATATT	MUT4	137	137	0	C	C	wt	Exon	Exon	Exon	107				91.0464509660787	91.0464509660787	0	0	2.31931983266971	2.31931983266971	0			mid
				CNGA1_e10		CNGA1_e10_wt	ACAAAGAGAACTTTTACTTAAATTGGCCCCCATTTCTTTTTTATTTATACAAGTGTTTCTTTTTTTATAGAGCATGTTTTGATGAACTTCAATCTGATTACCTAGAATATTGGCTCATTTTGGATTACGTATCAGACATAGTCTATTTAATCGATATGTTTGTACGAACAAGGACAGGTAAATATGTTCAGTTTTGAATATT	MUT4	138	138	0	A	A	wt	Exon	Exon	Exon	107				91.0464509660787	91.0464509660787	0	0	2.31931983266971	2.31931983266971	0			mid
				CNGA1_e10		CNGA1_e10_wt	ACAAAGAGAACTTTTACTTAAATTGGCCCCCATTTCTTTTTTATTTATACAAGTGTTTCTTTTTTTATAGAGCATGTTTTGATGAACTTCAATCTGATTACCTAGAATATTGGCTCATTTTGGATTACGTATCAGACATAGTCTATTTAATCGATATGTTTGTACGAACAAGGACAGGTAAATATGTTCAGTTTTGAATATT	MUT4	139	139	0	U	U	wt	Exon	Exon	Exon	107				91.0464509660787	91.0464509660787	0	0	2.31931983266971	2.31931983266971	0			mid
				CNGA1_e10		CNGA1_e10_wt	ACAAAGAGAACTTTTACTTAAATTGGCCCCCATTTCTTTTTTATTTATACAAGTGTTTCTTTTTTTATAGAGCATGTTTTGATGAACTTCAATCTGATTACCTAGAATATTGGCTCATTTTGGATTACGTATCAGACATAGTCTATTTAATCGATATGTTTGTACGAACAAGGACAGGTAAATATGTTCAGTTTTGAATATT	MUT4	140	140	0	A	A	wt	Exon	Exon	Exon	107				91.0464509660787	91.0464509660787	0	0	2.31931983266971	2.31931983266971	0			mid
				CNGA1_e10		CNGA1_e10_wt	ACAAAGAGAACTTTTACTTAAATTGGCCCCCATTTCTTTTTTATTTATACAAGTGTTTCTTTTTTTATAGAGCATGTTTTGATGAACTTCAATCTGATTACCTAGAATATTGGCTCATTTTGGATTACGTATCAGACATAGTCTATTTAATCGATATGTTTGTACGAACAAGGACAGGTAAATATGTTCAGTTTTGAATATT	MUT4	141	141	0	G	G	wt	Exon	Exon	Exon	107				91.0464509660787	91.0464509660787	0	0	2.31931983266971	2.31931983266971	0			mid
				CNGA1_e10		CNGA1_e10_wt	ACAAAGAGAACTTTTACTTAAATTGGCCCCCATTTCTTTTTTATTTATACAAGTGTTTCTTTTTTTATAGAGCATGTTTTGATGAACTTCAATCTGATTACCTAGAATATTGGCTCATTTTGGATTACGTATCAGACATAGTCTATTTAATCGATATGTTTGTACGAACAAGGACAGGTAAATATGTTCAGTTTTGAATATT	MUT4	142	142	0	U	U	wt	Exon	Exon	Exon	107				91.0464509660787	91.0464509660787	0	0	2.31931983266971	2.31931983266971	0			mid
				CNGA1_e10		CNGA1_e10_wt	ACAAAGAGAACTTTTACTTAAATTGGCCCCCATTTCTTTTTTATTTATACAAGTGTTTCTTTTTTTATAGAGCATGTTTTGATGAACTTCAATCTGATTACCTAGAATATTGGCTCATTTTGGATTACGTATCAGACATAGTCTATTTAATCGATATGTTTGTACGAACAAGGACAGGTAAATATGTTCAGTTTTGAATATT	MUT4	143	143	0	C	C	wt	Exon	Exon	Exon	107				91.0464509660787	91.0464509660787	0	0	2.31931983266971	2.31931983266971	0			mid
				CNGA1_e10		CNGA1_e10_wt	ACAAAGAGAACTTTTACTTAAATTGGCCCCCATTTCTTTTTTATTTATACAAGTGTTTCTTTTTTTATAGAGCATGTTTTGATGAACTTCAATCTGATTACCTAGAATATTGGCTCATTTTGGATTACGTATCAGACATAGTCTATTTAATCGATATGTTTGTACGAACAAGGACAGGTAAATATGTTCAGTTTTGAATATT	MUT4	144	144	0	U	U	wt	Exon	Exon	Exon	107				91.0464509660787	91.0464509660787	0	0	2.31931983266971	2.31931983266971	0			mid
				CNGA1_e10		CNGA1_e10_wt	ACAAAGAGAACTTTTACTTAAATTGGCCCCCATTTCTTTTTTATTTATACAAGTGTTTCTTTTTTTATAGAGCATGTTTTGATGAACTTCAATCTGATTACCTAGAATATTGGCTCATTTTGGATTACGTATCAGACATAGTCTATTTAATCGATATGTTTGTACGAACAAGGACAGGTAAATATGTTCAGTTTTGAATATT	MUT4	145	145	0	A	A	wt	Exon	Exon	Exon	107				91.0464509660787	91.0464509660787	0	0	2.31931983266971	2.31931983266971	0			mid
				CNGA1_e10		CNGA1_e10_wt	ACAAAGAGAACTTTTACTTAAATTGGCCCCCATTTCTTTTTTATTTATACAAGTGTTTCTTTTTTTATAGAGCATGTTTTGATGAACTTCAATCTGATTACCTAGAATATTGGCTCATTTTGGATTACGTATCAGACATAGTCTATTTAATCGATATGTTTGTACGAACAAGGACAGGTAAATATGTTCAGTTTTGAATATT	MUT4	146	146	0	U	U	wt	Exon	Exon	Exon	107				91.0464509660787	91.0464509660787	0	0	2.31931983266971	2.31931983266971	0			mid
				CNGA1_e10		CNGA1_e10_wt	ACAAAGAGAACTTTTACTTAAATTGGCCCCCATTTCTTTTTTATTTATACAAGTGTTTCTTTTTTTATAGAGCATGTTTTGATGAACTTCAATCTGATTACCTAGAATATTGGCTCATTTTGGATTACGTATCAGACATAGTCTATTTAATCGATATGTTTGTACGAACAAGGACAGGTAAATATGTTCAGTTTTGAATATT	MUT4	147	147	0	U	U	wt	Exon	Exon	Exon	107				91.0464509660787	91.0464509660787	0	0	2.31931983266971	2.31931983266971	0			mid
				CNGA1_e10		CNGA1_e10_wt	ACAAAGAGAACTTTTACTTAAATTGGCCCCCATTTCTTTTTTATTTATACAAGTGTTTCTTTTTTTATAGAGCATGTTTTGATGAACTTCAATCTGATTACCTAGAATATTGGCTCATTTTGGATTACGTATCAGACATAGTCTATTTAATCGATATGTTTGTACGAACAAGGACAGGTAAATATGTTCAGTTTTGAATATT	MUT4	148	148	0	U	U	wt	Exon	Exon	Exon	107				91.0464509660787	91.0464509660787	0	0	2.31931983266971	2.31931983266971	0			mid
				CNGA1_e10		CNGA1_e10_wt	ACAAAGAGAACTTTTACTTAAATTGGCCCCCATTTCTTTTTTATTTATACAAGTGTTTCTTTTTTTATAGAGCATGTTTTGATGAACTTCAATCTGATTACCTAGAATATTGGCTCATTTTGGATTACGTATCAGACATAGTCTATTTAATCGATATGTTTGTACGAACAAGGACAGGTAAATATGTTCAGTTTTGAATATT	MUT4	149	149	0	A	A	wt	Exon	Exon	Exon	107				91.0464509660787	91.0464509660787	0	0	2.31931983266971	2.31931983266971	0			mid
				CNGA1_e10		CNGA1_e10_wt	ACAAAGAGAACTTTTACTTAAATTGGCCCCCATTTCTTTTTTATTTATACAAGTGTTTCTTTTTTTATAGAGCATGTTTTGATGAACTTCAATCTGATTACCTAGAATATTGGCTCATTTTGGATTACGTATCAGACATAGTCTATTTAATCGATATGTTTGTACGAACAAGGACAGGTAAATATGTTCAGTTTTGAATATT	MUT4	150	150	0	A	A	wt	Exon	Exon	Exon	107				91.0464509660787	91.0464509660787	0	0	2.31931983266971	2.31931983266971	0			mid
				CNGA1_e10		CNGA1_e10_wt	ACAAAGAGAACTTTTACTTAAATTGGCCCCCATTTCTTTTTTATTTATACAAGTGTTTCTTTTTTTATAGAGCATGTTTTGATGAACTTCAATCTGATTACCTAGAATATTGGCTCATTTTGGATTACGTATCAGACATAGTCTATTTAATCGATATGTTTGTACGAACAAGGACAGGTAAATATGTTCAGTTTTGAATATT	MUT4	151	151	0	U	U	wt	Exon	Exon	Exon	107				91.0464509660787	91.0464509660787	0	0	2.31931983266971	2.31931983266971	0			mid
				CNGA1_e10		CNGA1_e10_wt	ACAAAGAGAACTTTTACTTAAATTGGCCCCCATTTCTTTTTTATTTATACAAGTGTTTCTTTTTTTATAGAGCATGTTTTGATGAACTTCAATCTGATTACCTAGAATATTGGCTCATTTTGGATTACGTATCAGACATAGTCTATTTAATCGATATGTTTGTACGAACAAGGACAGGTAAATATGTTCAGTTTTGAATATT	MUT4	152	152	0	C	C	wt	Exon	Exon	Exon	107				91.0464509660787	91.0464509660787	0	0	2.31931983266971	2.31931983266971	0			mid
				CNGA1_e10		CNGA1_e10_wt	ACAAAGAGAACTTTTACTTAAATTGGCCCCCATTTCTTTTTTATTTATACAAGTGTTTCTTTTTTTATAGAGCATGTTTTGATGAACTTCAATCTGATTACCTAGAATATTGGCTCATTTTGGATTACGTATCAGACATAGTCTATTTAATCGATATGTTTGTACGAACAAGGACAGGTAAATATGTTCAGTTTTGAATATT	MUT4	153	153	0	G	G	wt	Exon	Exon	Exon	107				91.0464509660787	91.0464509660787	0	0	2.31931983266971	2.31931983266971	0			mid
				CNGA1_e10		CNGA1_e10_wt	ACAAAGAGAACTTTTACTTAAATTGGCCCCCATTTCTTTTTTATTTATACAAGTGTTTCTTTTTTTATAGAGCATGTTTTGATGAACTTCAATCTGATTACCTAGAATATTGGCTCATTTTGGATTACGTATCAGACATAGTCTATTTAATCGATATGTTTGTACGAACAAGGACAGGTAAATATGTTCAGTTTTGAATATT	MUT4	154	154	0	A	A	wt	Exon	Exon	Exon	107				91.0464509660787	91.0464509660787	0	0	2.31931983266971	2.31931983266971	0			mid
				CNGA1_e10		CNGA1_e10_wt	ACAAAGAGAACTTTTACTTAAATTGGCCCCCATTTCTTTTTTATTTATACAAGTGTTTCTTTTTTTATAGAGCATGTTTTGATGAACTTCAATCTGATTACCTAGAATATTGGCTCATTTTGGATTACGTATCAGACATAGTCTATTTAATCGATATGTTTGTACGAACAAGGACAGGTAAATATGTTCAGTTTTGAATATT	MUT4	155	155	0	U	U	wt	Exon	Exon	Exon	107				91.0464509660787	91.0464509660787	0	0	2.31931983266971	2.31931983266971	0			mid
				CNGA1_e10		CNGA1_e10_wt	ACAAAGAGAACTTTTACTTAAATTGGCCCCCATTTCTTTTTTATTTATACAAGTGTTTCTTTTTTTATAGAGCATGTTTTGATGAACTTCAATCTGATTACCTAGAATATTGGCTCATTTTGGATTACGTATCAGACATAGTCTATTTAATCGATATGTTTGTACGAACAAGGACAGGTAAATATGTTCAGTTTTGAATATT	MUT4	156	156	0	A	A	wt	Exon	Exon	Exon	107				91.0464509660787	91.0464509660787	0	0	2.31931983266971	2.31931983266971	0			mid
				CNGA1_e10		CNGA1_e10_wt	ACAAAGAGAACTTTTACTTAAATTGGCCCCCATTTCTTTTTTATTTATACAAGTGTTTCTTTTTTTATAGAGCATGTTTTGATGAACTTCAATCTGATTACCTAGAATATTGGCTCATTTTGGATTACGTATCAGACATAGTCTATTTAATCGATATGTTTGTACGAACAAGGACAGGTAAATATGTTCAGTTTTGAATATT	MUT4	157	157	0	U	U	wt	Exon	Exon	Exon	107				91.0464509660787	91.0464509660787	0	0	2.31931983266971	2.31931983266971	0			mid
				CNGA1_e10		CNGA1_e10_wt	ACAAAGAGAACTTTTACTTAAATTGGCCCCCATTTCTTTTTTATTTATACAAGTGTTTCTTTTTTTATAGAGCATGTTTTGATGAACTTCAATCTGATTACCTAGAATATTGGCTCATTTTGGATTACGTATCAGACATAGTCTATTTAATCGATATGTTTGTACGAACAAGGACAGGTAAATATGTTCAGTTTTGAATATT	MUT4	158	158	0	G	G	wt	Exon	Exon	Exon	107				91.0464509660787	91.0464509660787	0	0	2.31931983266971	2.31931983266971	0			mid
				CNGA1_e10		CNGA1_e10_wt	ACAAAGAGAACTTTTACTTAAATTGGCCCCCATTTCTTTTTTATTTATACAAGTGTTTCTTTTTTTATAGAGCATGTTTTGATGAACTTCAATCTGATTACCTAGAATATTGGCTCATTTTGGATTACGTATCAGACATAGTCTATTTAATCGATATGTTTGTACGAACAAGGACAGGTAAATATGTTCAGTTTTGAATATT	MUT4	159	159	0	U	U	wt	Exon	Exon	Exon	107				91.0464509660787	91.0464509660787	0	0	2.31931983266971	2.31931983266971	0			mid
				CNGA1_e10		CNGA1_e10_wt	ACAAAGAGAACTTTTACTTAAATTGGCCCCCATTTCTTTTTTATTTATACAAGTGTTTCTTTTTTTATAGAGCATGTTTTGATGAACTTCAATCTGATTACCTAGAATATTGGCTCATTTTGGATTACGTATCAGACATAGTCTATTTAATCGATATGTTTGTACGAACAAGGACAGGTAAATATGTTCAGTTTTGAATATT	MUT4	160	160	0	U	U	wt	Exon	Exon	Exon	107				91.0464509660787	91.0464509660787	0	0	2.31931983266971	2.31931983266971	0			mid
				CNGA1_e10		CNGA1_e10_wt	ACAAAGAGAACTTTTACTTAAATTGGCCCCCATTTCTTTTTTATTTATACAAGTGTTTCTTTTTTTATAGAGCATGTTTTGATGAACTTCAATCTGATTACCTAGAATATTGGCTCATTTTGGATTACGTATCAGACATAGTCTATTTAATCGATATGTTTGTACGAACAAGGACAGGTAAATATGTTCAGTTTTGAATATT	MUT4	161	161	0	U	U	wt	Exon	Exon	Exon	107				91.0464509660787	91.0464509660787	0	0	2.31931983266971	2.31931983266971	0			mid
				CNGA1_e10		CNGA1_e10_wt	ACAAAGAGAACTTTTACTTAAATTGGCCCCCATTTCTTTTTTATTTATACAAGTGTTTCTTTTTTTATAGAGCATGTTTTGATGAACTTCAATCTGATTACCTAGAATATTGGCTCATTTTGGATTACGTATCAGACATAGTCTATTTAATCGATATGTTTGTACGAACAAGGACAGGTAAATATGTTCAGTTTTGAATATT	MUT4	162	162	0	G	G	wt	Exon	Exon	Exon	107				91.0464509660787	91.0464509660787	0	0	2.31931983266971	2.31931983266971	0			mid
				CNGA1_e10		CNGA1_e10_wt	ACAAAGAGAACTTTTACTTAAATTGGCCCCCATTTCTTTTTTATTTATACAAGTGTTTCTTTTTTTATAGAGCATGTTTTGATGAACTTCAATCTGATTACCTAGAATATTGGCTCATTTTGGATTACGTATCAGACATAGTCTATTTAATCGATATGTTTGTACGAACAAGGACAGGTAAATATGTTCAGTTTTGAATATT	MUT4	163	163	0	U	U	wt	Exon	Exon	Exon	107				91.0464509660787	91.0464509660787	0	0	2.31931983266971	2.31931983266971	0			mid
				CNGA1_e10		CNGA1_e10_wt	ACAAAGAGAACTTTTACTTAAATTGGCCCCCATTTCTTTTTTATTTATACAAGTGTTTCTTTTTTTATAGAGCATGTTTTGATGAACTTCAATCTGATTACCTAGAATATTGGCTCATTTTGGATTACGTATCAGACATAGTCTATTTAATCGATATGTTTGTACGAACAAGGACAGGTAAATATGTTCAGTTTTGAATATT	MUT4	164	164	0	A	A	wt	Exon	Exon	Exon	107				91.0464509660787	91.0464509660787	0	0	2.31931983266971	2.31931983266971	0			mid
				CNGA1_e10		CNGA1_e10_wt	ACAAAGAGAACTTTTACTTAAATTGGCCCCCATTTCTTTTTTATTTATACAAGTGTTTCTTTTTTTATAGAGCATGTTTTGATGAACTTCAATCTGATTACCTAGAATATTGGCTCATTTTGGATTACGTATCAGACATAGTCTATTTAATCGATATGTTTGTACGAACAAGGACAGGTAAATATGTTCAGTTTTGAATATT	MUT4	165	165	0	C	C	wt	Exon	Exon	Exon	107				91.0464509660787	91.0464509660787	0	0	2.31931983266971	2.31931983266971	0			mid
				CNGA1_e10		CNGA1_e10_wt	ACAAAGAGAACTTTTACTTAAATTGGCCCCCATTTCTTTTTTATTTATACAAGTGTTTCTTTTTTTATAGAGCATGTTTTGATGAACTTCAATCTGATTACCTAGAATATTGGCTCATTTTGGATTACGTATCAGACATAGTCTATTTAATCGATATGTTTGTACGAACAAGGACAGGTAAATATGTTCAGTTTTGAATATT	MUT4	166	166	0	G	G	wt	Exon	Exon	Exon	107				91.0464509660787	91.0464509660787	0	0	2.31931983266971	2.31931983266971	0			mid
				CNGA1_e10		CNGA1_e10_wt	ACAAAGAGAACTTTTACTTAAATTGGCCCCCATTTCTTTTTTATTTATACAAGTGTTTCTTTTTTTATAGAGCATGTTTTGATGAACTTCAATCTGATTACCTAGAATATTGGCTCATTTTGGATTACGTATCAGACATAGTCTATTTAATCGATATGTTTGTACGAACAAGGACAGGTAAATATGTTCAGTTTTGAATATT	MUT4	167	167	0	A	A	wt	Exon	Exon	Exon	107				91.0464509660787	91.0464509660787	0	0	2.31931983266971	2.31931983266971	0			mid
				CNGA1_e10		CNGA1_e10_wt	ACAAAGAGAACTTTTACTTAAATTGGCCCCCATTTCTTTTTTATTTATACAAGTGTTTCTTTTTTTATAGAGCATGTTTTGATGAACTTCAATCTGATTACCTAGAATATTGGCTCATTTTGGATTACGTATCAGACATAGTCTATTTAATCGATATGTTTGTACGAACAAGGACAGGTAAATATGTTCAGTTTTGAATATT	MUT4	168	168	0	A	A	wt	Exon	Exon	Exon	107				91.0464509660787	91.0464509660787	0	0	2.31931983266971	2.31931983266971	0			mid
				CNGA1_e10		CNGA1_e10_wt	ACAAAGAGAACTTTTACTTAAATTGGCCCCCATTTCTTTTTTATTTATACAAGTGTTTCTTTTTTTATAGAGCATGTTTTGATGAACTTCAATCTGATTACCTAGAATATTGGCTCATTTTGGATTACGTATCAGACATAGTCTATTTAATCGATATGTTTGTACGAACAAGGACAGGTAAATATGTTCAGTTTTGAATATT	MUT4	169	169	0	C	C	wt	Exon	Exon	Exon	107				91.0464509660787	91.0464509660787	0	0	2.31931983266971	2.31931983266971	0			mid
				CNGA1_e10		CNGA1_e10_wt	ACAAAGAGAACTTTTACTTAAATTGGCCCCCATTTCTTTTTTATTTATACAAGTGTTTCTTTTTTTATAGAGCATGTTTTGATGAACTTCAATCTGATTACCTAGAATATTGGCTCATTTTGGATTACGTATCAGACATAGTCTATTTAATCGATATGTTTGTACGAACAAGGACAGGTAAATATGTTCAGTTTTGAATATT	MUT4	170	170	0	A	A	wt	Exon	Exon	Exon	107				91.0464509660787	91.0464509660787	0	0	2.31931983266971	2.31931983266971	0			mid
				CNGA1_e10		CNGA1_e10_wt	ACAAAGAGAACTTTTACTTAAATTGGCCCCCATTTCTTTTTTATTTATACAAGTGTTTCTTTTTTTATAGAGCATGTTTTGATGAACTTCAATCTGATTACCTAGAATATTGGCTCATTTTGGATTACGTATCAGACATAGTCTATTTAATCGATATGTTTGTACGAACAAGGACAGGTAAATATGTTCAGTTTTGAATATT	MUT4	171	171	0	A	A	wt	Exon	Exon	Exon	107				91.0464509660787	91.0464509660787	0	0	2.31931983266971	2.31931983266971	0			mid
				CNGA1_e10		CNGA1_e10_wt	ACAAAGAGAACTTTTACTTAAATTGGCCCCCATTTCTTTTTTATTTATACAAGTGTTTCTTTTTTTATAGAGCATGTTTTGATGAACTTCAATCTGATTACCTAGAATATTGGCTCATTTTGGATTACGTATCAGACATAGTCTATTTAATCGATATGTTTGTACGAACAAGGACAGGTAAATATGTTCAGTTTTGAATATT	MUT4	172	172	0	G	G	wt	Exon	Exon	Exon	107				91.0464509660787	91.0464509660787	0	0	2.31931983266971	2.31931983266971	0			mid
				CNGA1_e10		CNGA1_e10_wt	ACAAAGAGAACTTTTACTTAAATTGGCCCCCATTTCTTTTTTATTTATACAAGTGTTTCTTTTTTTATAGAGCATGTTTTGATGAACTTCAATCTGATTACCTAGAATATTGGCTCATTTTGGATTACGTATCAGACATAGTCTATTTAATCGATATGTTTGTACGAACAAGGACAGGTAAATATGTTCAGTTTTGAATATT	MUT4	173	173	0	G	G	wt	Exon	Exon	Exon	107				91.0464509660787	91.0464509660787	0	0	2.31931983266971	2.31931983266971	0			mid
				CNGA1_e10		CNGA1_e10_wt	ACAAAGAGAACTTTTACTTAAATTGGCCCCCATTTCTTTTTTATTTATACAAGTGTTTCTTTTTTTATAGAGCATGTTTTGATGAACTTCAATCTGATTACCTAGAATATTGGCTCATTTTGGATTACGTATCAGACATAGTCTATTTAATCGATATGTTTGTACGAACAAGGACAGGTAAATATGTTCAGTTTTGAATATT	MUT4	174	174	0	A	A	wt	Exon	Exon	Exon	107				91.0464509660787	91.0464509660787	0	0	2.31931983266971	2.31931983266971	0			mid
				CNGA1_e10		CNGA1_e10_wt	ACAAAGAGAACTTTTACTTAAATTGGCCCCCATTTCTTTTTTATTTATACAAGTGTTTCTTTTTTTATAGAGCATGTTTTGATGAACTTCAATCTGATTACCTAGAATATTGGCTCATTTTGGATTACGTATCAGACATAGTCTATTTAATCGATATGTTTGTACGAACAAGGACAGGTAAATATGTTCAGTTTTGAATATT	MUT4	175	175	0	C	C	wt	5'SS	Exon	Exon	107				91.0464509660787	91.0464509660787	0	0	2.31931983266971	2.31931983266971	0			mid
				CNGA1_e10		CNGA1_e10_wt	ACAAAGAGAACTTTTACTTAAATTGGCCCCCATTTCTTTTTTATTTATACAAGTGTTTCTTTTTTTATAGAGCATGTTTTGATGAACTTCAATCTGATTACCTAGAATATTGGCTCATTTTGGATTACGTATCAGACATAGTCTATTTAATCGATATGTTTGTACGAACAAGGACAGGTAAATATGTTCAGTTTTGAATATT	MUT4	176	176	0	A	A	wt	5'SS	Exon	Exon	107				91.0464509660787	91.0464509660787	0	0	2.31931983266971	2.31931983266971	0			mid
				CNGA1_e10		CNGA1_e10_wt	ACAAAGAGAACTTTTACTTAAATTGGCCCCCATTTCTTTTTTATTTATACAAGTGTTTCTTTTTTTATAGAGCATGTTTTGATGAACTTCAATCTGATTACCTAGAATATTGGCTCATTTTGGATTACGTATCAGACATAGTCTATTTAATCGATATGTTTGTACGAACAAGGACAGGTAAATATGTTCAGTTTTGAATATT	MUT4	177	177	0	G	G	wt	5'SS	Exon	Exon	107				91.0464509660787	91.0464509660787	0	0	2.31931983266971	2.31931983266971	0			mid
				CNGA1_e10		CNGA1_e10_wt	ACAAAGAGAACTTTTACTTAAATTGGCCCCCATTTCTTTTTTATTTATACAAGTGTTTCTTTTTTTATAGAGCATGTTTTGATGAACTTCAATCTGATTACCTAGAATATTGGCTCATTTTGGATTACGTATCAGACATAGTCTATTTAATCGATATGTTTGTACGAACAAGGACAGGTAAATATGTTCAGTTTTGAATATT	MUT4	178	178	0	G	G	wt	5'SS	Intron down	Intron down	107				91.0464509660787	91.0464509660787	0	0	2.31931983266971	2.31931983266971	0			mid
				CNGA1_e10		CNGA1_e10_wt	ACAAAGAGAACTTTTACTTAAATTGGCCCCCATTTCTTTTTTATTTATACAAGTGTTTCTTTTTTTATAGAGCATGTTTTGATGAACTTCAATCTGATTACCTAGAATATTGGCTCATTTTGGATTACGTATCAGACATAGTCTATTTAATCGATATGTTTGTACGAACAAGGACAGGTAAATATGTTCAGTTTTGAATATT	MUT4	179	179	0	U	U	wt	5'SS	Intron down	Intron down	107				91.0464509660787	91.0464509660787	0	0	2.31931983266971	2.31931983266971	0			mid
				CNGA1_e10		CNGA1_e10_wt	ACAAAGAGAACTTTTACTTAAATTGGCCCCCATTTCTTTTTTATTTATACAAGTGTTTCTTTTTTTATAGAGCATGTTTTGATGAACTTCAATCTGATTACCTAGAATATTGGCTCATTTTGGATTACGTATCAGACATAGTCTATTTAATCGATATGTTTGTACGAACAAGGACAGGTAAATATGTTCAGTTTTGAATATT	MUT4	180	180	0	A	A	wt	5'SS	Intron down	Intron down	107				91.0464509660787	91.0464509660787	0	0	2.31931983266971	2.31931983266971	0			mid
				CNGA1_e10		CNGA1_e10_wt	ACAAAGAGAACTTTTACTTAAATTGGCCCCCATTTCTTTTTTATTTATACAAGTGTTTCTTTTTTTATAGAGCATGTTTTGATGAACTTCAATCTGATTACCTAGAATATTGGCTCATTTTGGATTACGTATCAGACATAGTCTATTTAATCGATATGTTTGTACGAACAAGGACAGGTAAATATGTTCAGTTTTGAATATT	MUT4	181	181	0	A	A	wt	5'SS	Intron down	Intron down	107				91.0464509660787	91.0464509660787	0	0	2.31931983266971	2.31931983266971	0			mid
				CNGA1_e10		CNGA1_e10_wt	ACAAAGAGAACTTTTACTTAAATTGGCCCCCATTTCTTTTTTATTTATACAAGTGTTTCTTTTTTTATAGAGCATGTTTTGATGAACTTCAATCTGATTACCTAGAATATTGGCTCATTTTGGATTACGTATCAGACATAGTCTATTTAATCGATATGTTTGTACGAACAAGGACAGGTAAATATGTTCAGTTTTGAATATT	MUT4	182	182	0	A	A	wt	5'SS	Intron down	Intron down	107				91.0464509660787	91.0464509660787	0	0	2.31931983266971	2.31931983266971	0			mid
				CNGA1_e10		CNGA1_e10_wt	ACAAAGAGAACTTTTACTTAAATTGGCCCCCATTTCTTTTTTATTTATACAAGTGTTTCTTTTTTTATAGAGCATGTTTTGATGAACTTCAATCTGATTACCTAGAATATTGGCTCATTTTGGATTACGTATCAGACATAGTCTATTTAATCGATATGTTTGTACGAACAAGGACAGGTAAATATGTTCAGTTTTGAATATT	MUT4	183	183	0	U	U	wt	5'SS	Intron down	Intron down	107				91.0464509660787	91.0464509660787	0	0	2.31931983266971	2.31931983266971	0			mid
				CNGA1_e10		CNGA1_e10_wt	ACAAAGAGAACTTTTACTTAAATTGGCCCCCATTTCTTTTTTATTTATACAAGTGTTTCTTTTTTTATAGAGCATGTTTTGATGAACTTCAATCTGATTACCTAGAATATTGGCTCATTTTGGATTACGTATCAGACATAGTCTATTTAATCGATATGTTTGTACGAACAAGGACAGGTAAATATGTTCAGTTTTGAATATT	MUT4	184	184	0	A	A	wt	Intron down	Intron down	Intron down	107				91.0464509660787	91.0464509660787	0	0	2.31931983266971	2.31931983266971	0			mid
				CNGA1_e10		CNGA1_e10_wt	ACAAAGAGAACTTTTACTTAAATTGGCCCCCATTTCTTTTTTATTTATACAAGTGTTTCTTTTTTTATAGAGCATGTTTTGATGAACTTCAATCTGATTACCTAGAATATTGGCTCATTTTGGATTACGTATCAGACATAGTCTATTTAATCGATATGTTTGTACGAACAAGGACAGGTAAATATGTTCAGTTTTGAATATT	MUT4	185	185	0	U	U	wt	Intron down	Intron down	Intron down	107				91.0464509660787	91.0464509660787	0	0	2.31931983266971	2.31931983266971	0			mid
				CNGA1_e10		CNGA1_e10_wt	ACAAAGAGAACTTTTACTTAAATTGGCCCCCATTTCTTTTTTATTTATACAAGTGTTTCTTTTTTTATAGAGCATGTTTTGATGAACTTCAATCTGATTACCTAGAATATTGGCTCATTTTGGATTACGTATCAGACATAGTCTATTTAATCGATATGTTTGTACGAACAAGGACAGGTAAATATGTTCAGTTTTGAATATT	MUT4	186	186	0	G	G	wt	Intron down	Intron down	Intron down	107				91.0464509660787	91.0464509660787	0	0	2.31931983266971	2.31931983266971	0			mid
				CNGA1_e10		CNGA1_e10_wt	ACAAAGAGAACTTTTACTTAAATTGGCCCCCATTTCTTTTTTATTTATACAAGTGTTTCTTTTTTTATAGAGCATGTTTTGATGAACTTCAATCTGATTACCTAGAATATTGGCTCATTTTGGATTACGTATCAGACATAGTCTATTTAATCGATATGTTTGTACGAACAAGGACAGGTAAATATGTTCAGTTTTGAATATT	MUT4	187	187	0	U	U	wt	Intron down	Intron down	Intron down	107				91.0464509660787	91.0464509660787	0	0	2.31931983266971	2.31931983266971	0			mid
				CNGA1_e10		CNGA1_e10_wt	ACAAAGAGAACTTTTACTTAAATTGGCCCCCATTTCTTTTTTATTTATACAAGTGTTTCTTTTTTTATAGAGCATGTTTTGATGAACTTCAATCTGATTACCTAGAATATTGGCTCATTTTGGATTACGTATCAGACATAGTCTATTTAATCGATATGTTTGTACGAACAAGGACAGGTAAATATGTTCAGTTTTGAATATT	MUT4	188	188	0	U	U	wt	Intron down	Intron down	Intron down	107				91.0464509660787	91.0464509660787	0	0	2.31931983266971	2.31931983266971	0			mid
				CNGA1_e10		CNGA1_e10_wt	ACAAAGAGAACTTTTACTTAAATTGGCCCCCATTTCTTTTTTATTTATACAAGTGTTTCTTTTTTTATAGAGCATGTTTTGATGAACTTCAATCTGATTACCTAGAATATTGGCTCATTTTGGATTACGTATCAGACATAGTCTATTTAATCGATATGTTTGTACGAACAAGGACAGGTAAATATGTTCAGTTTTGAATATT	MUT4	189	189	0	C	C	wt	Intron down	Intron down	Intron down	107				91.0464509660787	91.0464509660787	0	0	2.31931983266971	2.31931983266971	0			mid
				CNGA1_e10		CNGA1_e10_wt	ACAAAGAGAACTTTTACTTAAATTGGCCCCCATTTCTTTTTTATTTATACAAGTGTTTCTTTTTTTATAGAGCATGTTTTGATGAACTTCAATCTGATTACCTAGAATATTGGCTCATTTTGGATTACGTATCAGACATAGTCTATTTAATCGATATGTTTGTACGAACAAGGACAGGTAAATATGTTCAGTTTTGAATATT	MUT4	190	190	0	A	A	wt	Intron down	Intron down	Intron down	107				91.0464509660787	91.0464509660787	0	0	2.31931983266971	2.31931983266971	0			mid
				CNGA1_e10		CNGA1_e10_wt	ACAAAGAGAACTTTTACTTAAATTGGCCCCCATTTCTTTTTTATTTATACAAGTGTTTCTTTTTTTATAGAGCATGTTTTGATGAACTTCAATCTGATTACCTAGAATATTGGCTCATTTTGGATTACGTATCAGACATAGTCTATTTAATCGATATGTTTGTACGAACAAGGACAGGTAAATATGTTCAGTTTTGAATATT	MUT4	191	191	0	G	G	wt	Intron down	Intron down	Intron down	107				91.0464509660787	91.0464509660787	0	0	2.31931983266971	2.31931983266971	0			mid
				CNGA1_e10		CNGA1_e10_wt	ACAAAGAGAACTTTTACTTAAATTGGCCCCCATTTCTTTTTTATTTATACAAGTGTTTCTTTTTTTATAGAGCATGTTTTGATGAACTTCAATCTGATTACCTAGAATATTGGCTCATTTTGGATTACGTATCAGACATAGTCTATTTAATCGATATGTTTGTACGAACAAGGACAGGTAAATATGTTCAGTTTTGAATATT	MUT4	192	192	0	U	U	wt	Intron down	Intron down	Intron down	107				91.0464509660787	91.0464509660787	0	0	2.31931983266971	2.31931983266971	0			mid
				CNGA1_e10		CNGA1_e10_wt	ACAAAGAGAACTTTTACTTAAATTGGCCCCCATTTCTTTTTTATTTATACAAGTGTTTCTTTTTTTATAGAGCATGTTTTGATGAACTTCAATCTGATTACCTAGAATATTGGCTCATTTTGGATTACGTATCAGACATAGTCTATTTAATCGATATGTTTGTACGAACAAGGACAGGTAAATATGTTCAGTTTTGAATATT	MUT4	193	193	0	U	U	wt	Intron down	Intron down	Intron down	107				91.0464509660787	91.0464509660787	0	0	2.31931983266971	2.31931983266971	0			mid
				CNGA1_e10		CNGA1_e10_wt	ACAAAGAGAACTTTTACTTAAATTGGCCCCCATTTCTTTTTTATTTATACAAGTGTTTCTTTTTTTATAGAGCATGTTTTGATGAACTTCAATCTGATTACCTAGAATATTGGCTCATTTTGGATTACGTATCAGACATAGTCTATTTAATCGATATGTTTGTACGAACAAGGACAGGTAAATATGTTCAGTTTTGAATATT	MUT4	194	194	0	U	U	wt	Intron down	Intron down	Intron down	107				91.0464509660787	91.0464509660787	0	0	2.31931983266971	2.31931983266971	0			mid
				CNGA1_e10		CNGA1_e10_wt	ACAAAGAGAACTTTTACTTAAATTGGCCCCCATTTCTTTTTTATTTATACAAGTGTTTCTTTTTTTATAGAGCATGTTTTGATGAACTTCAATCTGATTACCTAGAATATTGGCTCATTTTGGATTACGTATCAGACATAGTCTATTTAATCGATATGTTTGTACGAACAAGGACAGGTAAATATGTTCAGTTTTGAATATT	MUT4	195	195	0	U	U	wt	Intron down	Intron down	Intron down	107				91.0464509660787	91.0464509660787	0	0	2.31931983266971	2.31931983266971	0			mid
				CNGA1_e10		CNGA1_e10_wt	ACAAAGAGAACTTTTACTTAAATTGGCCCCCATTTCTTTTTTATTTATACAAGTGTTTCTTTTTTTATAGAGCATGTTTTGATGAACTTCAATCTGATTACCTAGAATATTGGCTCATTTTGGATTACGTATCAGACATAGTCTATTTAATCGATATGTTTGTACGAACAAGGACAGGTAAATATGTTCAGTTTTGAATATT	MUT4	196	196	0	G	G	wt	Intron down	Intron down	Intron down	107				91.0464509660787	91.0464509660787	0	0	2.31931983266971	2.31931983266971	0			mid
				CNGA1_e10		CNGA1_e10_wt	ACAAAGAGAACTTTTACTTAAATTGGCCCCCATTTCTTTTTTATTTATACAAGTGTTTCTTTTTTTATAGAGCATGTTTTGATGAACTTCAATCTGATTACCTAGAATATTGGCTCATTTTGGATTACGTATCAGACATAGTCTATTTAATCGATATGTTTGTACGAACAAGGACAGGTAAATATGTTCAGTTTTGAATATT	MUT4	197	197	0	A	A	wt	Intron down	Intron down	Intron down	107				91.0464509660787	91.0464509660787	0	0	2.31931983266971	2.31931983266971	0			mid
				CNGA1_e10		CNGA1_e10_wt	ACAAAGAGAACTTTTACTTAAATTGGCCCCCATTTCTTTTTTATTTATACAAGTGTTTCTTTTTTTATAGAGCATGTTTTGATGAACTTCAATCTGATTACCTAGAATATTGGCTCATTTTGGATTACGTATCAGACATAGTCTATTTAATCGATATGTTTGTACGAACAAGGACAGGTAAATATGTTCAGTTTTGAATATT	MUT4	198	198	0	A	A	wt	Intron down	Intron down	Intron down	107				91.0464509660787	91.0464509660787	0	0	2.31931983266971	2.31931983266971	0			mid
				CNGA1_e10		CNGA1_e10_wt	ACAAAGAGAACTTTTACTTAAATTGGCCCCCATTTCTTTTTTATTTATACAAGTGTTTCTTTTTTTATAGAGCATGTTTTGATGAACTTCAATCTGATTACCTAGAATATTGGCTCATTTTGGATTACGTATCAGACATAGTCTATTTAATCGATATGTTTGTACGAACAAGGACAGGTAAATATGTTCAGTTTTGAATATT	MUT4	199	199	0	U	U	wt	Intron down	Intron down	Intron down	107				91.0464509660787	91.0464509660787	0	0	2.31931983266971	2.31931983266971	0			mid
				CNGA1_e10		CNGA1_e10_wt	ACAAAGAGAACTTTTACTTAAATTGGCCCCCATTTCTTTTTTATTTATACAAGTGTTTCTTTTTTTATAGAGCATGTTTTGATGAACTTCAATCTGATTACCTAGAATATTGGCTCATTTTGGATTACGTATCAGACATAGTCTATTTAATCGATATGTTTGTACGAACAAGGACAGGTAAATATGTTCAGTTTTGAATATT	MUT4	200	200	0	A	A	wt	Intron down	Intron down	Intron down	107				91.0464509660787	91.0464509660787	0	0	2.31931983266971	2.31931983266971	0			mid
				CNGA1_e10		CNGA1_e10_wt	ACAAAGAGAACTTTTACTTAAATTGGCCCCCATTTCTTTTTTATTTATACAAGTGTTTCTTTTTTTATAGAGCATGTTTTGATGAACTTCAATCTGATTACCTAGAATATTGGCTCATTTTGGATTACGTATCAGACATAGTCTATTTAATCGATATGTTTGTACGAACAAGGACAGGTAAATATGTTCAGTTTTGAATATT	MUT4	201	201	0	U	U	wt	Intron down	Intron down	Intron down	107				91.0464509660787	91.0464509660787	0	0	2.31931983266971	2.31931983266971	0			mid
				CNGA1_e10		CNGA1_e10_wt	ACAAAGAGAACTTTTACTTAAATTGGCCCCCATTTCTTTTTTATTTATACAAGTGTTTCTTTTTTTATAGAGCATGTTTTGATGAACTTCAATCTGATTACCTAGAATATTGGCTCATTTTGGATTACGTATCAGACATAGTCTATTTAATCGATATGTTTGTACGAACAAGGACAGGTAAATATGTTCAGTTTTGAATATT	MUT4	202	202	0	U	U	wt	Intron down	Intron down	Intron down	107				91.0464509660787	91.0464509660787	0	0	2.31931983266971	2.31931983266971	0			mid
chr4	47940740	T	G	CNGA1_e10	ENSE00001414756	CNGA1_e10_A200C	ACAAAGAGAACTTTTACTTAAATTGGCCCCCATTTCTTTTTTATTTATACAAGTGTTTCTTTTTTTATAGAGCATGTTTTGATGAACTTCAATCTGATTACCTAGAATATTGGCTCATTTTGGATTACGTATCAGACATAGTCTATTTAATCGATATGTTTGTACGAACAAGGACAGGTAAATATGTTCAGTTTTGAATCTT	MUT4	200	200	1	A	C	sub	Intron down	Intron down	Intron down	107	91.2326616069092	86.5002030044661	83.3433553818401	91.0464509660787	91.6783516956372	0.631900729558499	0.266547347754133	2.31931983266971	2.3994259252014	0.0801060925316897	0.0265569720393356	yes	pos1	chr4:47940740T>G
chr4	47940740	T	C	CNGA1_e10	ENSE00001414756	CNGA1_e10_A200G	ACAAAGAGAACTTTTACTTAAATTGGCCCCCATTTCTTTTTTATTTATACAAGTGTTTCTTTTTTTATAGAGCATGTTTTGATGAACTTCAATCTGATTACCTAGAATATTGGCTCATTTTGGATTACGTATCAGACATAGTCTATTTAATCGATATGTTTGTACGAACAAGGACAGGTAAATATGTTCAGTTTTGAATGTT	MUT4	200	200	1	A	G	sub	Intron down	Intron down	Intron down	107	86.9577874818049	83.8732901367891	80.3169014084507	91.0464509660787	90.1102476858134	-0.936203280265291	0.321567516752888	2.31931983266971	2.20953479369329	-0.10978503897642	0.00301438976802635	yes	neg1	chr4:47940740T>C
chr4	47940740del	AT	A	CNGA1_e10	ENSE00001414756	CNGA1_e10_del200to200	ACAAAGAGAACTTTTACTTAAATTGGCCCCCATTTCTTTTTTATTTATACAAGTGTTTCTTTTTTTATAGAGCATGTTTTGATGAACTTCAATCTGATTACCTAGAATATTGGCTCATTTTGGATTACGTATCAGACATAGTCTATTTAATCGATATGTTTGTACGAACAAGGACAGGTAAATATGTTCAGTTTTGAATTT	MUT4	200	200	1	A	∆1nt	∆1nt	Intron down	Intron down	Intron down	107	89.4495412844037	85.3827606992164	82.7067669172932	91.0464509660787	91.011827982427	-0.0346229836516998	0.330017365286656	2.31931983266971	2.31507998317761	-0.00423984949210032	0.924982417506181	no	mid	chr4:47940740del
chr4	47940740	T	A	CNGA1_e10	ENSE00001414756	CNGA1_e10_A200T	ACAAAGAGAACTTTTACTTAAATTGGCCCCCATTTCTTTTTTATTTATACAAGTGTTTCTTTTTTTATAGAGCATGTTTTGATGAACTTCAATCTGATTACCTAGAATATTGGCTCATTTTGGATTACGTATCAGACATAGTCTATTTAATCGATATGTTTGTACGAACAAGGACAGGTAAATATGTTCAGTTTTGAATTTT	MUT4	200	200	1	A	U	sub	Intron down	Intron down	Intron down	107	91.3236929922136	87.0583226905066	84.8805563955247	91.0464509660787	92.0458289139459	0.999377947867208	0.264187104228699	2.31931983266971	2.44859013739709	0.12927030472738	0.000458061651268957	yes	pos1	chr4:47940740T>A
chr4	47940742	T	G	CNGA1_e10	ENSE00001414756	CNGA1_e10_A198C	ACAAAGAGAACTTTTACTTAAATTGGCCCCCATTTCTTTTTTATTTATACAAGTGTTTCTTTTTTTATAGAGCATGTTTTGATGAACTTCAATCTGATTACCTAGAATATTGGCTCATTTTGGATTACGTATCAGACATAGTCTATTTAATCGATATGTTTGTACGAACAAGGACAGGTAAATATGTTCAGTTTTGACTATT	MUT4	198	198	1	A	C	sub	Intron down	Intron down	Intron down	107	88.4433305485937	87.0166393250528	86.5001580777743	91.0464509660787	92.1037564231772	1.0573054570985	0.278347108694606	2.31931983266971	2.45652857899933	0.13720874632962	0.000454082863188207	yes	pos1	chr4:47940742T>G
chr4	47940742	T	C	CNGA1_e10	ENSE00001414756	CNGA1_e10_A198G	ACAAAGAGAACTTTTACTTAAATTGGCCCCCATTTCTTTTTTATTTATACAAGTGTTTCTTTTTTTATAGAGCATGTTTTGATGAACTTCAATCTGATTACCTAGAATATTGGCTCATTTTGGATTACGTATCAGACATAGTCTATTTAATCGATATGTTTGTACGAACAAGGACAGGTAAATATGTTCAGTTTTGAGTATT	MUT4	198	198	1	A	G	sub	Intron down	Intron down	Intron down	107	84.7343522561863	79.5158771473191	78.5194853626702	91.0464509660787	87.7264925091957	-3.319958456883	0.256981026688224	2.31931983266971	1.96678085787935	-0.35253897479036	6.34462552959025e-49	yes	neg1	chr4:47940742T>C
chr4	47940742del	AT	A	CNGA1_e10	ENSE00001414756	CNGA1_e10_del198to198	ACAAAGAGAACTTTTACTTAAATTGGCCCCCATTTCTTTTTTATTTATACAAGTGTTTCTTTTTTTATAGAGCATGTTTTGATGAACTTCAATCTGATTACCTAGAATATTGGCTCATTTTGGATTACGTATCAGACATAGTCTATTTAATCGATATGTTTGTACGAACAAGGACAGGTAAATATGTTCAGTTTTGATATT	MUT4	198	198	1	A	∆1nt	∆1nt	Intron down	Intron down	Intron down	107	89.5381062355658	87.159130134622	84.5235069885642	91.0464509660787	92.0860243461071	1.0395733800284	0.245982965745025	2.31931983266971	2.45409292078046	0.13477308811075	9.07686634345236e-05	yes	pos1	chr4:47940742del
chr4	47940743del	TT	T	CNGA1_e10	ENSE00001414756	CNGA1_e10_del197to197	ACAAAGAGAACTTTTACTTAAATTGGCCCCCATTTCTTTTTTATTTATACAAGTGTTTCTTTTTTTATAGAGCATGTTTTGATGAACTTCAATCTGATTACCTAGAATATTGGCTCATTTTGGATTACGTATCAGACATAGTCTATTTAATCGATATGTTTGTACGAACAAGGACAGGTAAATATGTTCAGTTTTGATATT	MUT4	197	197	1	A	∆1nt	∆1nt	Intron down	Intron down	Intron down	107	89.5381062355658	87.159130134622	84.5235069885642	91.0464509660787	92.0860243461071	1.0395733800284	0.245982965745025	2.31931983266971	2.45409292078046	0.13477308811075	9.07686634345236e-05	yes	pos1	chr4:47940743del
chr4	47940740_47940742del	ATAT	A	CNGA1_e10	ENSE00001414756	CNGA1_e10_del198to200	ACAAAGAGAACTTTTACTTAAATTGGCCCCCATTTCTTTTTTATTTATACAAGTGTTTCTTTTTTTATAGAGCATGTTTTGATGAACTTCAATCTGATTACCTAGAATATTGGCTCATTTTGGATTACGTATCAGACATAGTCTATTTAATCGATATGTTTGTACGAACAAGGACAGGTAAATATGTTCAGTTTTGATT	MUT4	198	200	3	AUA	∆3nt	∆3nt	Intron down	Intron down	Intron down	107	90.1758241758242	85.5897527130404	83.6368110236221	91.0464509660787	91.2278797779812	0.181428811902506	0.260289359631126	2.31931983266971	2.34178201402151	0.0224621813517998	0.516675516863671	no	mid	chr4:47940740_47940742del
chr4	47940741_47940743del	TATT	T	CNGA1_e10	ENSE00001414756	CNGA1_e10_del197to199	ACAAAGAGAACTTTTACTTAAATTGGCCCCCATTTCTTTTTTATTTATACAAGTGTTTCTTTTTTTATAGAGCATGTTTTGATGAACTTCAATCTGATTACCTAGAATATTGGCTCATTTTGGATTACGTATCAGACATAGTCTATTTAATCGATATGTTTGTACGAACAAGGACAGGTAAATATGTTCAGTTTTGATT	MUT4	197	199	3	AAU	∆3nt	∆3nt	Intron down	Intron down	Intron down	107	90.1758241758242	85.5897527130404	83.6368110236221	91.0464509660787	91.2278797779812	0.181428811902506	0.260289359631126	2.31931983266971	2.34178201402151	0.0224621813517998	0.516675516863671	no	mid	chr4:47940741_47940743del
chr4	47940742	T	A	CNGA1_e10	ENSE00001414756	CNGA1_e10_A198T	ACAAAGAGAACTTTTACTTAAATTGGCCCCCATTTCTTTTTTATTTATACAAGTGTTTCTTTTTTTATAGAGCATGTTTTGATGAACTTCAATCTGATTACCTAGAATATTGGCTCATTTTGGATTACGTATCAGACATAGTCTATTTAATCGATATGTTTGTACGAACAAGGACAGGTAAATATGTTCAGTTTTGATTATT	MUT4	198	198	1	A	U	sub	Intron down	Intron down	Intron down	107	91.1408425239559	88.0531599038598	85.5913096946096	91.0464509660787	92.6289507942492	1.5824998281705	0.213363074306432	2.31931983266971	2.53104167858399	0.21172184591428	2.13471511372062e-11	yes	pos1	chr4:47940742T>A
chr4	47940743	T	G	CNGA1_e10	ENSE00001414756	CNGA1_e10_A197C	ACAAAGAGAACTTTTACTTAAATTGGCCCCCATTTCTTTTTTATTTATACAAGTGTTTCTTTTTTTATAGAGCATGTTTTGATGAACTTCAATCTGATTACCTAGAATATTGGCTCATTTTGGATTACGTATCAGACATAGTCTATTTAATCGATATGTTTGTACGAACAAGGACAGGTAAATATGTTCAGTTTTGCATATT	MUT4	197	197	1	A	C	sub	Intron down	Intron down	Intron down	107	89.0811911427844	88.0540647982509	84.7055376501612	91.0464509660787	92.5316646514336	1.4852136853549	0.249359982874627	2.31931983266971	2.51687877708908	0.19755894441937	6.75533535488018e-08	yes	pos1	chr4:47940743T>G
chr4	47940743	T	C	CNGA1_e10	ENSE00001414756	CNGA1_e10_A197G	ACAAAGAGAACTTTTACTTAAATTGGCCCCCATTTCTTTTTTATTTATACAAGTGTTTCTTTTTTTATAGAGCATGTTTTGATGAACTTCAATCTGATTACCTAGAATATTGGCTCATTTTGGATTACGTATCAGACATAGTCTATTTAATCGATATGTTTGTACGAACAAGGACAGGTAAATATGTTCAGTTTTGGATATT	MUT4	197	197	1	A	G	sub	Intron down	Intron down	Intron down	107	88.5749639100846	84.1952634122765	82.8558639212176	91.0464509660787	90.4537109802814	-0.592739985797297	0.258350848694146	2.31931983266971	2.24868574432252	-0.0706340883471901	0.0222305898522474	yes	neg1	chr4:47940743T>C
chr4	47940743	T	A	CNGA1_e10	ENSE00001414756	CNGA1_e10_A197T	ACAAAGAGAACTTTTACTTAAATTGGCCCCCATTTCTTTTTTATTTATACAAGTGTTTCTTTTTTTATAGAGCATGTTTTGATGAACTTCAATCTGATTACCTAGAATATTGGCTCATTTTGGATTACGTATCAGACATAGTCTATTTAATCGATATGTTTGTACGAACAAGGACAGGTAAATATGTTCAGTTTTGTATATT	MUT4	197	197	1	A	U	sub	Intron down	Intron down	Intron down	107	90.8224674022066	89.4819466248038	86.264705882353	91.0464509660787	93.353855633718	2.3074046676393	0.237460219547916	2.31931983266971	2.64236028014266	0.32304044747295	6.18141561299697e-17	yes	pos1	chr4:47940743T>A
chr4	47940739_47940744del	AATATTC	A	CNGA1_e10	ENSE00001414756	CNGA1_e10_del196to201	ACAAAGAGAACTTTTACTTAAATTGGCCCCCATTTCTTTTTTATTTATACAAGTGTTTCTTTTTTTATAGAGCATGTTTTGATGAACTTCAATCTGATTACCTAGAATATTGGCTCATTTTGGATTACGTATCAGACATAGTCTATTTAATCGATATGTTTGTACGAACAAGGACAGGTAAATATGTTCAGTTTTT	MUT4	196	201	6	GAAUAU	∆6nt	∆6nt	Intron down	Intron down	Intron down	107	89.9050632911393	84.9177106362073	83.1971580817052	91.0464509660787	90.8353956308637	-0.211055335214994	0.309632027368527	2.31931983266971	2.29370031658976	-0.0256195160799502	0.517082531210741	no	mid	chr4:47940739_47940744del
chr4	47940740_47940745del	ATATTCA	A	CNGA1_e10	ENSE00001414756	CNGA1_e10_del195to200	ACAAAGAGAACTTTTACTTAAATTGGCCCCCATTTCTTTTTTATTTATACAAGTGTTTCTTTTTTTATAGAGCATGTTTTGATGAACTTCAATCTGATTACCTAGAATATTGGCTCATTTTGGATTACGTATCAGACATAGTCTATTTAATCGATATGTTTGTACGAACAAGGACAGGTAAATATGTTCAGTTTTT	MUT4	195	200	6	UGAAUA	∆6nt	∆6nt	Intron down	Intron down	Intron down	107	89.9050632911393	84.9177106362073	83.1971580817052	91.0464509660787	90.8353956308637	-0.211055335214994	0.309632027368527	2.31931983266971	2.29370031658976	-0.0256195160799502	0.517082531210741	no	mid	chr4:47940740_47940745del
chr4	47940744	C	A	CNGA1_e10	ENSE00001414756	CNGA1_e10_G196T	ACAAAGAGAACTTTTACTTAAATTGGCCCCCATTTCTTTTTTATTTATACAAGTGTTTCTTTTTTTATAGAGCATGTTTTGATGAACTTCAATCTGATTACCTAGAATATTGGCTCATTTTGGATTACGTATCAGACATAGTCTATTTAATCGATATGTTTGTACGAACAAGGACAGGTAAATATGTTCAGTTTTTAATATT	MUT4	196	196	1	G	U	sub	Intron down	Intron down	Intron down	107	91.7841952093127	89.145416953825	87.4057315233786	91.0464509660787	93.272803638371	2.22635267229231	0.226413182502995	2.31931983266971	2.62937010297536	0.31005027030565	1.68130638221428e-17	yes	pos1	chr4:47940744C>A	intron_variant	Intronic	Likely Benign	1
chr4	47940742_47940744del	ATTC	A	CNGA1_e10	ENSE00001414756	CNGA1_e10_del196to198	ACAAAGAGAACTTTTACTTAAATTGGCCCCCATTTCTTTTTTATTTATACAAGTGTTTCTTTTTTTATAGAGCATGTTTTGATGAACTTCAATCTGATTACCTAGAATATTGGCTCATTTTGGATTACGTATCAGACATAGTCTATTTAATCGATATGTTTGTACGAACAAGGACAGGTAAATATGTTCAGTTTTTATT	MUT4	196	198	3	GAA	∆3nt	∆3nt	Intron down	Intron down	Intron down	107	91.2066438690767	85.326278659612	84.7191011235955	91.0464509660787	91.1539647956105	0.107513829531802	0.35635464960709	2.31931983266971	2.332580638528	0.0132608058582897	0.781047483591403	no	mid	chr4:47940742_47940744del
chr4	47940747_47940749del	AAAC	A	CNGA1_e10	ENSE00001414756	CNGA1_e10_del191to193	ACAAAGAGAACTTTTACTTAAATTGGCCCCCATTTCTTTTTTATTTATACAAGTGTTTCTTTTTTTATAGAGCATGTTTTGATGAACTTCAATCTGATTACCTAGAATATTGGCTCATTTTGGATTACGTATCAGACATAGTCTATTTAATCGATATGTTTGTACGAACAAGGACAGGTAAATATGTTCATTGAATATT	MUT4	191	193	3	GUU	∆3nt	∆3nt	Intron down	Intron down	Intron down	107	89.9025686448184	86.1217156972827	82.3352392416491	91.0464509660787	91.4010174996127	0.354566533534006	0.283602901058801	2.31931983266971	2.36361272842766	0.0442928957579496	0.242772617487469	no	mid	chr4:47940747_47940749del
chr4	47940749del	AC	A	CNGA1_e10	ENSE00001414756	CNGA1_e10_del191to191	ACAAAGAGAACTTTTACTTAAATTGGCCCCCATTTCTTTTTTATTTATACAAGTGTTTCTTTTTTTATAGAGCATGTTTTGATGAACTTCAATCTGATTACCTAGAATATTGGCTCATTTTGGATTACGTATCAGACATAGTCTATTTAATCGATATGTTTGTACGAACAAGGACAGGTAAATATGTTCATTTTGAATATT	MUT4	191	191	1	G	∆1nt	∆1nt	Intron down	Intron down	Intron down	107	90.8010563380282	89.6430367018602	86.7780781518801	91.0464509660787	93.4863798653255	2.4399288992468	0.219726958232747	2.31931983266971	2.66392036585784	0.34460053318813	2.7175394909213e-21	yes	pos1	chr4:47940749del
chr4	47940749	C	A	CNGA1_e10	ENSE00001414756	CNGA1_e10_G191T	ACAAAGAGAACTTTTACTTAAATTGGCCCCCATTTCTTTTTTATTTATACAAGTGTTTCTTTTTTTATAGAGCATGTTTTGATGAACTTCAATCTGATTACCTAGAATATTGGCTCATTTTGGATTACGTATCAGACATAGTCTATTTAATCGATATGTTTGTACGAACAAGGACAGGTAAATATGTTCATTTTTGAATATT	MUT4	191	191	1	G	U	sub	Intron down	Intron down	Intron down	107	92.6943308007013	88.650812338121	88.2891723912332	91.0464509660787	93.0795227688397	2.033071802761	0.259870972738784	2.31931983266971	2.59896948002133	0.27964964735162	7.24748560946034e-12	yes	pos1	chr4:47940749C>A
chr4	47940750	T	G	CNGA1_e10	ENSE00001414756	CNGA1_e10_A190C	ACAAAGAGAACTTTTACTTAAATTGGCCCCCATTTCTTTTTTATTTATACAAGTGTTTCTTTTTTTATAGAGCATGTTTTGATGAACTTCAATCTGATTACCTAGAATATTGGCTCATTTTGGATTACGTATCAGACATAGTCTATTTAATCGATATGTTTGTACGAACAAGGACAGGTAAATATGTTCCGTTTTGAATATT	MUT4	190	190	1	A	C	sub	Intron down	Intron down	Intron down	107	89.869585468095	85.3055196603286	83.8110403397028	91.0464509660787	91.0853496051554	0.038898639076701	0.264105292366918	2.31931983266971	2.32410093954379	0.00478110687407973	0.896075245916083	no	mid	chr4:47940750T>G
chr4	47940745_47940750del	CAAAACT	C	CNGA1_e10	ENSE00001414756	CNGA1_e10_del190to195	ACAAAGAGAACTTTTACTTAAATTGGCCCCCATTTCTTTTTTATTTATACAAGTGTTTCTTTTTTTATAGAGCATGTTTTGATGAACTTCAATCTGATTACCTAGAATATTGGCTCATTTTGGATTACGTATCAGACATAGTCTATTTAATCGATATGTTTGTACGAACAAGGACAGGTAAATATGTTCGAATATT	MUT4	190	195	6	AGUUUU	∆6nt	∆6nt	Intron down	Intron down	Intron down	107	88.7640449438202	83.5281227173119	81.3470598499389	91.0464509660787	90.0497899400798	-0.996661025998891	0.228619109621608	2.31931983266971	2.20276907641865	-0.11655075625106	7.16667530494369e-06	yes	neg1	chr4:47940745_47940750del
chr4	47940750	T	C	CNGA1_e10	ENSE00001414756	CNGA1_e10_A190G	ACAAAGAGAACTTTTACTTAAATTGGCCCCCATTTCTTTTTTATTTATACAAGTGTTTCTTTTTTTATAGAGCATGTTTTGATGAACTTCAATCTGATTACCTAGAATATTGGCTCATTTTGGATTACGTATCAGACATAGTCTATTTAATCGATATGTTTGTACGAACAAGGACAGGTAAATATGTTCGGTTTTGAATATT	MUT4	190	190	1	A	G	sub	Intron down	Intron down	Intron down	107	89.8354876615746	86.1077844311377	86.8970236058844	91.0464509660787	91.6852313315004	0.63878036542171	0.283548006851311	2.31931983266971	2.40032802083802	0.08100818816831	0.0352644704520936	yes	pos1	chr4:47940750T>C	intron_variant	Intronic	Likely Benign	1
chr4	47940750del	CT	C	CNGA1_e10	ENSE00001414756	CNGA1_e10_del190to190	ACAAAGAGAACTTTTACTTAAATTGGCCCCCATTTCTTTTTTATTTATACAAGTGTTTCTTTTTTTATAGAGCATGTTTTGATGAACTTCAATCTGATTACCTAGAATATTGGCTCATTTTGGATTACGTATCAGACATAGTCTATTTAATCGATATGTTTGTACGAACAAGGACAGGTAAATATGTTCGTTTTGAATATT	MUT4	190	190	1	A	∆1nt	∆1nt	Intron down	Intron down	Intron down	107	90.3308540651449	88.3575068600549	86.4727478113527	91.0464509660787	92.7989611630752	1.7525101969965	0.248550883132708	2.31931983266971	2.55621014684563	0.23689031417592	3.14864242372994e-10	yes	pos1	chr4:47940750del
chr4	47940750	T	A	CNGA1_e10	ENSE00001414756	CNGA1_e10_A190T	ACAAAGAGAACTTTTACTTAAATTGGCCCCCATTTCTTTTTTATTTATACAAGTGTTTCTTTTTTTATAGAGCATGTTTTGATGAACTTCAATCTGATTACCTAGAATATTGGCTCATTTTGGATTACGTATCAGACATAGTCTATTTAATCGATATGTTTGTACGAACAAGGACAGGTAAATATGTTCTGTTTTGAATATT	MUT4	190	190	1	A	U	sub	Intron down	Intron down	Intron down	107	91.1048951048951	86.8127238255741	84.4178581850015	91.0464509660787	91.8925900079719	0.846139041893201	0.268828433723838	2.31931983266971	2.42784193775487	0.10852210508516	0.00336237311208655	yes	pos1	chr4:47940750T>A
chr4	47940748_47940750del	AACT	A	CNGA1_e10	ENSE00001414756	CNGA1_e10_del190to192	ACAAAGAGAACTTTTACTTAAATTGGCCCCCATTTCTTTTTTATTTATACAAGTGTTTCTTTTTTTATAGAGCATGTTTTGATGAACTTCAATCTGATTACCTAGAATATTGGCTCATTTTGGATTACGTATCAGACATAGTCTATTTAATCGATATGTTTGTACGAACAAGGACAGGTAAATATGTTCTTTGAATATT	MUT4	190	192	3	AGU	∆3nt	∆3nt	Intron down	Intron down	Intron down	107	91.3443830570902	87.1277461350692	86.6510538641686	91.0464509660787	92.1944701060981	1.14801914001941	0.234062329050828	2.31931983266971	2.46906770834832	0.14974787567861	6.04194305555146e-06	yes	pos1	chr4:47940748_47940750del
chr4	47940751	G	C	CNGA1_e10	ENSE00001414756	CNGA1_e10_C189G	ACAAAGAGAACTTTTACTTAAATTGGCCCCCATTTCTTTTTTATTTATACAAGTGTTTCTTTTTTTATAGAGCATGTTTTGATGAACTTCAATCTGATTACCTAGAATATTGGCTCATTTTGGATTACGTATCAGACATAGTCTATTTAATCGATATGTTTGTACGAACAAGGACAGGTAAATATGTTGAGTTTTGAATATT	MUT4	189	189	1	C	G	sub	Intron down	Intron down	Intron down	107	87.1109958506224	83.8023764853033	79.522916108282	91.0464509660787	90.0505982014914	-0.995852764587291	0.302412801910448	2.31931983266971	2.20285928598231	-0.1164605466874	0.000747760398077522	yes	neg1	chr4:47940751G>C
chr4	47940751	G	A	CNGA1_e10	ENSE00001414756	CNGA1_e10_C189T	ACAAAGAGAACTTTTACTTAAATTGGCCCCCATTTCTTTTTTATTTATACAAGTGTTTCTTTTTTTATAGAGCATGTTTTGATGAACTTCAATCTGATTACCTAGAATATTGGCTCATTTTGGATTACGTATCAGACATAGTCTATTTAATCGATATGTTTGTACGAACAAGGACAGGTAAATATGTTTAGTTTTGAATATT	MUT4	189	189	1	C	U	sub	Intron down	Intron down	Intron down	107	88.5438413361169	84.0982286634461	82.5584753104245	91.0464509660787	90.3778842096484	-0.6685667564303	0.282850536734365	2.31931983266971	2.23993541664732	-0.07938441602239	0.0179836585209369	yes	neg1	chr4:47940751G>A
chr4	47940746_47940751del	AAAACTG	A	CNGA1_e10	ENSE00001414756	CNGA1_e10_del189to194	ACAAAGAGAACTTTTACTTAAATTGGCCCCCATTTCTTTTTTATTTATACAAGTGTTTCTTTTTTTATAGAGCATGTTTTGATGAACTTCAATCTGATTACCTAGAATATTGGCTCATTTTGGATTACGTATCAGACATAGTCTATTTAATCGATATGTTTGTACGAACAAGGACAGGTAAATATGTTTGAATATT	MUT4	189	194	6	CAGUUU	∆6nt	∆6nt	Intron down	Intron down	Intron down	107	87.604821802935	86.7351046698873	84.3040186371579	91.0464509660787	91.8291904876726	0.7827395215939	0.262146493772788	2.31931983266971	2.41936223877066	0.10004240610095	0.00526233583896511	yes	pos1	chr4:47940746_47940751del
chr4	47940747_47940752del	AAACTGA	A	CNGA1_e10	ENSE00001414756	CNGA1_e10_del188to193	ACAAAGAGAACTTTTACTTAAATTGGCCCCCATTTCTTTTTTATTTATACAAGTGTTTCTTTTTTTATAGAGCATGTTTTGATGAACTTCAATCTGATTACCTAGAATATTGGCTCATTTTGGATTACGTATCAGACATAGTCTATTTAATCGATATGTTTGTACGAACAAGGACAGGTAAATATGTTTGAATATT	MUT4	188	193	6	UCAGUU	∆6nt	∆6nt	Intron down	Intron down	Intron down	107	87.604821802935	86.7351046698873	84.3040186371579	91.0464509660787	91.8291904876726	0.7827395215939	0.262146493772788	2.31931983266971	2.41936223877066	0.10004240610095	0.00526233583896511	yes	pos1	chr4:47940747_47940752del
chr4	47940748_47940753del	AACTGAA	A	CNGA1_e10	ENSE00001414756	CNGA1_e10_del187to192	ACAAAGAGAACTTTTACTTAAATTGGCCCCCATTTCTTTTTTATTTATACAAGTGTTTCTTTTTTTATAGAGCATGTTTTGATGAACTTCAATCTGATTACCTAGAATATTGGCTCATTTTGGATTACGTATCAGACATAGTCTATTTAATCGATATGTTTGTACGAACAAGGACAGGTAAATATGTTTGAATATT	MUT4	187	192	6	UUCAGU	∆6nt	∆6nt	Intron down	Intron down	Intron down	107	87.604821802935	86.7351046698873	84.3040186371579	91.0464509660787	91.8291904876726	0.7827395215939	0.262146493772788	2.31931983266971	2.41936223877066	0.10004240610095	0.00526233583896511	yes	pos1	chr4:47940748_47940753del
chr4	47940749_47940751del	ACTG	A	CNGA1_e10	ENSE00001414756	CNGA1_e10_del189to191	ACAAAGAGAACTTTTACTTAAATTGGCCCCCATTTCTTTTTTATTTATACAAGTGTTTCTTTTTTTATAGAGCATGTTTTGATGAACTTCAATCTGATTACCTAGAATATTGGCTCATTTTGGATTACGTATCAGACATAGTCTATTTAATCGATATGTTTGTACGAACAAGGACAGGTAAATATGTTTTTTGAATATT	MUT4	189	191	3	CAG	∆3nt	∆3nt	Intron down	Intron down	Intron down	107	92.0977011494253	89.3571861734385	86.6666666666667	91.0464509660787	93.354415310934	2.30796434485531	0.209403849032573	2.31931983266971	2.64245048970633	0.32313065703662	2.18621045922693e-21	yes	pos1	chr4:47940749_47940751del
chr4	47940754del	AC	A	CNGA1_e10	ENSE00001414756	CNGA1_e10_del186to186	ACAAAGAGAACTTTTACTTAAATTGGCCCCCATTTCTTTTTTATTTATACAAGTGTTTCTTTTTTTATAGAGCATGTTTTGATGAACTTCAATCTGATTACCTAGAATATTGGCTCATTTTGGATTACGTATCAGACATAGTCTATTTAATCGATATGTTTGTACGAACAAGGACAGGTAAATATTTCAGTTTTGAATATT	MUT4	186	186	1	G	∆1nt	∆1nt	Intron down	Intron down	Intron down	107	91.4337899543379	86.3875878220141	85.1297194684666	91.0464509660787	91.7346122145309	0.688161248452202	0.226853449915289	2.31931983266971	2.40682310942167	0.0875032767519599	0.00435760313930744	yes	pos1	chr4:47940754del
chr4	47940754	C	A	CNGA1_e10	ENSE00001414756	CNGA1_e10_G186T	ACAAAGAGAACTTTTACTTAAATTGGCCCCCATTTCTTTTTTATTTATACAAGTGTTTCTTTTTTTATAGAGCATGTTTTGATGAACTTCAATCTGATTACCTAGAATATTGGCTCATTTTGGATTACGTATCAGACATAGTCTATTTAATCGATATGTTTGTACGAACAAGGACAGGTAAATATTTTCAGTTTTGAATATT	MUT4	186	186	1	G	U	sub	Intron down	Intron down	Intron down	107	90.4816513761468	88.0998417999649	84.8887752492969	91.0464509660787	92.5906722081194	1.5442212420407	0.239686877311975	2.31931983266971	2.52544868563696	0.20612885296725	5.77894477118743e-09	yes	pos1	chr4:47940754C>A	intron_variant	Intronic	Likely Benign	1
chr4	47940749_47940754del	ACTGAAC	A	CNGA1_e10	ENSE00001414756	CNGA1_e10_del186to191	ACAAAGAGAACTTTTACTTAAATTGGCCCCCATTTCTTTTTTATTTATACAAGTGTTTCTTTTTTTATAGAGCATGTTTTGATGAACTTCAATCTGATTACCTAGAATATTGGCTCATTTTGGATTACGTATCAGACATAGTCTATTTAATCGATATGTTTGTACGAACAAGGACAGGTAAATATTTTTGAATATT	MUT4	186	191	6	GUUCAG	∆6nt	∆6nt	Intron down	Intron down	Intron down	107	90.7731419171527	86.1723198811587	83.3697662687069	91.0464509660787	91.5536303573821	0.507179391303403	0.220596306105664	2.31931983266971	2.38318820374228	0.0638683710725698	0.0304372271208341	yes	pos1	chr4:47940749_47940754del
chr4	47940756	T	G	CNGA1_e10	ENSE00001414756	CNGA1_e10_A184C	ACAAAGAGAACTTTTACTTAAATTGGCCCCCATTTCTTTTTTATTTATACAAGTGTTTCTTTTTTTATAGAGCATGTTTTGATGAACTTCAATCTGATTACCTAGAATATTGGCTCATTTTGGATTACGTATCAGACATAGTCTATTTAATCGATATGTTTGTACGAACAAGGACAGGTAAATCTGTTCAGTTTTGAATATT	MUT4	184	184	1	A	C	sub	Intron down	Intron down	Intron down	107	59.3584379358438	50.8501074848544	48.4349703184026	91.0464509660787	68.40216834679	-22.6442826192887	0.515856315854193	2.31931983266971	0.772316025433299	-1.54700380723641	0	yes	neg3	chr4:47940756T>G
chr4	47940756	T	C	CNGA1_e10	ENSE00001414756	CNGA1_e10_A184G	ACAAAGAGAACTTTTACTTAAATTGGCCCCCATTTCTTTTTTATTTATACAAGTGTTTCTTTTTTTATAGAGCATGTTTTGATGAACTTCAATCTGATTACCTAGAATATTGGCTCATTTTGGATTACGTATCAGACATAGTCTATTTAATCGATATGTTTGTACGAACAAGGACAGGTAAATGTGTTCAGTTTTGAATATT	MUT4	184	184	1	A	G	sub	Intron down	Intron down	Intron down	107	73.5183349851338	66.1565889169514	62.5866508219449	91.0464509660787	79.3142709665579	-11.7321799995208	0.362535362915961	2.31931983266971	1.3439740303582	-0.97534580231151	0	yes	neg2	chr4:47940756T>C
chr4	47940756del	AT	A	CNGA1_e10	ENSE00001414756	CNGA1_e10_del184to184	ACAAAGAGAACTTTTACTTAAATTGGCCCCCATTTCTTTTTTATTTATACAAGTGTTTCTTTTTTTATAGAGCATGTTTTGATGAACTTCAATCTGATTACCTAGAATATTGGCTCATTTTGGATTACGTATCAGACATAGTCTATTTAATCGATATGTTTGTACGAACAAGGACAGGTAAATTGTTCAGTTTTGAATATT	MUT4	184	184	1	A	∆1nt	∆1nt	Intron down	Intron down	Intron down	107	63.0756908289948	58.7056868537666	55.3065260382334	91.0464509660787	74.2551522749416	-16.7912986911371	0.344905006363905	2.31931983266971	1.05927264744152	-1.26004718522819	0	yes	neg3	chr4:47940756del
chr4	47940754_47940756del	ACAT	A	CNGA1_e10	ENSE00001414756	CNGA1_e10_del184to186	ACAAAGAGAACTTTTACTTAAATTGGCCCCCATTTCTTTTTTATTTATACAAGTGTTTCTTTTTTTATAGAGCATGTTTTGATGAACTTCAATCTGATTACCTAGAATATTGGCTCATTTTGGATTACGTATCAGACATAGTCTATTTAATCGATATGTTTGTACGAACAAGGACAGGTAAATTTCAGTTTTGAATATT	MUT4	184	186	3	AUG	∆3nt	∆3nt	Intron down	Intron down	Intron down	107	73.7961595273264	65.0701054139802	62.6591435185185	91.0464509660787	78.6524433262393	-12.3940076398394	0.302930478948646	2.31931983266971	1.30410140321968	-1.01521842945003	0	yes	neg3	chr4:47940754_47940756del
chr4	47940756	T	A	CNGA1_e10	ENSE00001414756	CNGA1_e10_A184T	ACAAAGAGAACTTTTACTTAAATTGGCCCCCATTTCTTTTTTATTTATACAAGTGTTTCTTTTTTTATAGAGCATGTTTTGATGAACTTCAATCTGATTACCTAGAATATTGGCTCATTTTGGATTACGTATCAGACATAGTCTATTTAATCGATATGTTTGTACGAACAAGGACAGGTAAATTTGTTCAGTTTTGAATATT	MUT4	184	184	1	A	U	sub	Intron down	Intron down	Intron down	107	59.0916490314179	51.2760202281548	47.7954144620811	91.0464509660787	68.7307485146103	-22.3157024514684	0.43351701066495	2.31931983266971	0.787561441692145	-1.53175839097757	0	yes	neg3	chr4:47940756T>A
chr4	47940758	T	G	CNGA1_e10	ENSE00001414756	CNGA1_e10_A182C	ACAAAGAGAACTTTTACTTAAATTGGCCCCCATTTCTTTTTTATTTATACAAGTGTTTCTTTTTTTATAGAGCATGTTTTGATGAACTTCAATCTGATTACCTAGAATATTGGCTCATTTTGGATTACGTATCAGACATAGTCTATTTAATCGATATGTTTGTACGAACAAGGACAGGTAACTATGTTCAGTTTTGAATATT	MUT4	182	182	1	A	C	sub	5'SS	Intron down	Intron down	107	81.7416545718433	79.4924554183814	76.1844598862919	91.0464509660787	87.5643441892434	-3.48210677683529	0.354176915196846	2.31931983266971	1.95180607031149	-0.36751376235822	3.10169612119125e-29	yes	neg1	chr4:47940758T>G
chr4	47940758	T	C	CNGA1_e10	ENSE00001414756	CNGA1_e10_A182G	ACAAAGAGAACTTTTACTTAAATTGGCCCCCATTTCTTTTTTATTTATACAAGTGTTTCTTTTTTTATAGAGCATGTTTTGATGAACTTCAATCTGATTACCTAGAATATTGGCTCATTTTGGATTACGTATCAGACATAGTCTATTTAATCGATATGTTTGTACGAACAAGGACAGGTAAGTATGTTCAGTTTTGAATATT	MUT4	182	182	1	A	G	sub	5'SS	Intron down	Intron down	107	93.7321030862234	91.5154749199573	90.1608679386457	91.0464509660787	94.6226631344534	3.5762121683747	0.242881260850715	2.31931983266971	2.86770377016987	0.54838393750016	3.56089630324574e-30	yes	pos2	chr4:47940758T>C
chr4	47940758del	AT	A	CNGA1_e10	ENSE00001414756	CNGA1_e10_del182to182	ACAAAGAGAACTTTTACTTAAATTGGCCCCCATTTCTTTTTTATTTATACAAGTGTTTCTTTTTTTATAGAGCATGTTTTGATGAACTTCAATCTGATTACCTAGAATATTGGCTCATTTTGGATTACGTATCAGACATAGTCTATTTAATCGATATGTTTGTACGAACAAGGACAGGTAATATGTTCAGTTTTGAATATT	MUT4	182	182	1	A	∆1nt	∆1nt	5'SS	Intron down	Intron down	107	78.8422415387461	71.8471337579618	71.1875	91.0464509660787	83.0625349212424	-7.98391604483629	0.335780286903934	2.31931983266971	1.59006572002763	-0.72925411264208	2.54449482386124e-204	yes	neg2	chr4:47940758del
chr4	47940759del	TT	T	CNGA1_e10	ENSE00001414756	CNGA1_e10_del181to181	ACAAAGAGAACTTTTACTTAAATTGGCCCCCATTTCTTTTTTATTTATACAAGTGTTTCTTTTTTTATAGAGCATGTTTTGATGAACTTCAATCTGATTACCTAGAATATTGGCTCATTTTGGATTACGTATCAGACATAGTCTATTTAATCGATATGTTTGTACGAACAAGGACAGGTAATATGTTCAGTTTTGAATATT	MUT4	181	181	1	A	∆1nt	∆1nt	5'SS	Intron down	Intron down	107	78.8422415387461	71.8471337579618	71.1875	91.0464509660787	83.0625349212424	-7.98391604483629	0.335780286903934	2.31931983266971	1.59006572002763	-0.72925411264208	2.54449482386124e-204	yes	neg2	chr4:47940759del
chr4	47940760del	TT	T	CNGA1_e10	ENSE00001414756	CNGA1_e10_del180to180	ACAAAGAGAACTTTTACTTAAATTGGCCCCCATTTCTTTTTTATTTATACAAGTGTTTCTTTTTTTATAGAGCATGTTTTGATGAACTTCAATCTGATTACCTAGAATATTGGCTCATTTTGGATTACGTATCAGACATAGTCTATTTAATCGATATGTTTGTACGAACAAGGACAGGTAATATGTTCAGTTTTGAATATT	MUT4	180	180	1	A	∆1nt	∆1nt	5'SS	Intron down	Intron down	107	78.8422415387461	71.8471337579618	71.1875	91.0464509660787	83.0625349212424	-7.98391604483629	0.335780286903934	2.31931983266971	1.59006572002763	-0.72925411264208	2.54449482386124e-204	yes	neg2	chr4:47940760del
chr4	47940753_47940758del	AACATAT	A	CNGA1_e10	ENSE00001414756	CNGA1_e10_del182to187	ACAAAGAGAACTTTTACTTAAATTGGCCCCCATTTCTTTTTTATTTATACAAGTGTTTCTTTTTTTATAGAGCATGTTTTGATGAACTTCAATCTGATTACCTAGAATATTGGCTCATTTTGGATTACGTATCAGACATAGTCTATTTAATCGATATGTTTGTACGAACAAGGACAGGTAATCAGTTTTGAATATT	MUT4	182	187	6	AUAUGU	∆6nt	∆6nt	5'SS	Intron down	Intron down	107	60.7292289300658	52.9483903934594	50.0505269236322	91.0464509660787	70.0393961803752	-21.0070547857035	0.378595574379148	2.31931983266971	0.849174573673162	-1.47014525899655	0	yes	neg3	chr4:47940753_47940758del
chr4	47940756_47940758del	ATAT	A	CNGA1_e10	ENSE00001414756	CNGA1_e10_del182to184	ACAAAGAGAACTTTTACTTAAATTGGCCCCCATTTCTTTTTTATTTATACAAGTGTTTCTTTTTTTATAGAGCATGTTTTGATGAACTTCAATCTGATTACCTAGAATATTGGCTCATTTTGGATTACGTATCAGACATAGTCTATTTAATCGATATGTTTGTACGAACAAGGACAGGTAATGTTCAGTTTTGAATATT	MUT4	182	184	3	AUA	∆3nt	∆3nt	5'SS	Intron down	Intron down	107	80.1831415825311	75.7802518707793	74.8146186440678	91.0464509660787	85.4697297746357	-5.57672119144299	0.336093303069866	2.31931983266971	1.77192820036984	-0.54739163229987	2.15223529964514e-90	yes	neg2	chr4:47940756_47940758del
chr4	47940757_47940759del	TATT	T	CNGA1_e10	ENSE00001414756	CNGA1_e10_del181to183	ACAAAGAGAACTTTTACTTAAATTGGCCCCCATTTCTTTTTTATTTATACAAGTGTTTCTTTTTTTATAGAGCATGTTTTGATGAACTTCAATCTGATTACCTAGAATATTGGCTCATTTTGGATTACGTATCAGACATAGTCTATTTAATCGATATGTTTGTACGAACAAGGACAGGTAATGTTCAGTTTTGAATATT	MUT4	181	183	3	AAU	∆3nt	∆3nt	5'SS	Intron down	Intron down	107	80.1831415825311	75.7802518707793	74.8146186440678	91.0464509660787	85.4697297746357	-5.57672119144299	0.336093303069866	2.31931983266971	1.77192820036984	-0.54739163229987	2.15223529964514e-90	yes	neg2	chr4:47940757_47940759del
chr4	47940758	T	A	CNGA1_e10	ENSE00001414756	CNGA1_e10_A182T	ACAAAGAGAACTTTTACTTAAATTGGCCCCCATTTCTTTTTTATTTATACAAGTGTTTCTTTTTTTATAGAGCATGTTTTGATGAACTTCAATCTGATTACCTAGAATATTGGCTCATTTTGGATTACGTATCAGACATAGTCTATTTAATCGATATGTTTGTACGAACAAGGACAGGTAATTATGTTCAGTTTTGAATATT	MUT4	182	182	1	A	U	sub	5'SS	Intron down	Intron down	107	87.1277029783762	83.594343925802	79.4986571172784	91.0464509660787	89.9906289078925	-1.0558220581862	0.256954755641989	2.31931983266971	2.19618377827134	-0.12313605439837	2.26335010097706e-05	yes	neg1	chr4:47940758T>A
chr4	47940759	T	G	CNGA1_e10	ENSE00001414756	CNGA1_e10_A181C	ACAAAGAGAACTTTTACTTAAATTGGCCCCCATTTCTTTTTTATTTATACAAGTGTTTCTTTTTTTATAGAGCATGTTTTGATGAACTTCAATCTGATTACCTAGAATATTGGCTCATTTTGGATTACGTATCAGACATAGTCTATTTAATCGATATGTTTGTACGAACAAGGACAGGTACATATGTTCAGTTTTGAATATT	MUT4	181	181	1	A	C	sub	5'SS	Intron down	Intron down	107	31.6533139111435	24.9653002683446	23.2247391193688	91.0464509660787	43.7905187460624	-47.2559322200163	0.496509144478361	2.31931983266971	-0.249668121291371	-2.56898795396108	0	yes	neg4	chr4:47940759T>G
chr4	47940759	T	C	CNGA1_e10	ENSE00001414756	CNGA1_e10_A181G	ACAAAGAGAACTTTTACTTAAATTGGCCCCCATTTCTTTTTTATTTATACAAGTGTTTCTTTTTTTATAGAGCATGTTTTGATGAACTTCAATCTGATTACCTAGAATATTGGCTCATTTTGGATTACGTATCAGACATAGTCTATTTAATCGATATGTTTGTACGAACAAGGACAGGTAGATATGTTCAGTTTTGAATATT	MUT4	181	181	1	A	G	sub	5'SS	Intron down	Intron down	107	2.17823493819691	1.73751769242032	1.23975774848593	91.0464509660787	5.0600458885055	-85.9864050775732	0.212305710551343	2.31931983266971	-2.93186907764803	-5.25118891031774	0	yes	neg5	chr4:47940759T>C
chr4	47940739_47940759del	AATATTCAAAACTGAACATATT	A	CNGA1_e10	ENSE00001414756	CNGA1_e10_del181to201	ACAAAGAGAACTTTTACTTAAATTGGCCCCCATTTCTTTTTTATTTATACAAGTGTTTCTTTTTTTATAGAGCATGTTTTGATGAACTTCAATCTGATTACCTAGAATATTGGCTCATTTTGGATTACGTATCAGACATAGTCTATTTAATCGATATGTTTGTACGAACAAGGACAGGTAT	MUT4	181	201	21	AAUAUGUUCAGUUUUGAAUAU	∆21nt	∆21nt	5'SS	Intron down	Intron down	107	0.332391557254446	0.357568533969011	0.371303540644477	91.0464509660787	1.33371354471482	-89.7127374213639	0.146835018437515	2.31931983266971	-4.30377612181687	-6.62309595448658	0	yes	neg5	chr4:47940739_47940759del
chr4	47940759	T	A	CNGA1_e10	ENSE00001414756	CNGA1_e10_A181T	ACAAAGAGAACTTTTACTTAAATTGGCCCCCATTTCTTTTTTATTTATACAAGTGTTTCTTTTTTTATAGAGCATGTTTTGATGAACTTCAATCTGATTACCTAGAATATTGGCTCATTTTGGATTACGTATCAGACATAGTCTATTTAATCGATATGTTTGTACGAACAAGGACAGGTATATATGTTCAGTTTTGAATATT	MUT4	181	181	1	A	U	sub	5'SS	Intron down	Intron down	107	20.5436233466812	14.7948487571129	14.7981143676983	91.0464509660787	30.3114159439494	-60.7350350221293	0.466762623345116	2.31931983266971	-0.832512112110339	-3.15183194478005	0	yes	neg5	chr4:47940759T>A
chr4	47940754_47940759del	ACATATT	A	CNGA1_e10	ENSE00001414756	CNGA1_e10_del181to186	ACAAAGAGAACTTTTACTTAAATTGGCCCCCATTTCTTTTTTATTTATACAAGTGTTTCTTTTTTTATAGAGCATGTTTTGATGAACTTCAATCTGATTACCTAGAATATTGGCTCATTTTGGATTACGTATCAGACATAGTCTATTTAATCGATATGTTTGTACGAACAAGGACAGGTATTCAGTTTTGAATATT	MUT4	181	186	6	AAUAUG	∆6nt	∆6nt	5'SS	Intron down	Intron down	107	12.4082381729201	8.19497784342688	8.72506504770165	91.0464509660787	19.3342414155857	-71.712209550493	0.372235647610799	2.31931983266971	-1.42843648966027	-3.74775632232998	0	yes	neg5	chr4:47940754_47940759del
chr4	47940760	T	G	CNGA1_e10	ENSE00001414756	CNGA1_e10_A180C	ACAAAGAGAACTTTTACTTAAATTGGCCCCCATTTCTTTTTTATTTATACAAGTGTTTCTTTTTTTATAGAGCATGTTTTGATGAACTTCAATCTGATTACCTAGAATATTGGCTCATTTTGGATTACGTATCAGACATAGTCTATTTAATCGATATGTTTGTACGAACAAGGACAGGTCAATATGTTCAGTTTTGAATATT	MUT4	180	180	1	A	C	sub	5'SS	Intron down	Intron down	107	0.0424953255141934	0.0509606074504408	0.0680596202273191	91.0464509660787	0.267567919753077	-90.7788830463256	0.0502650685154171	2.31931983266971	-5.92087276001851	-8.24019259268822	0	yes	neg5	chr4:47940760T>G
chr4	47940760	T	C	CNGA1_e10	ENSE00001414756	CNGA1_e10_A180G	ACAAAGAGAACTTTTACTTAAATTGGCCCCCATTTCTTTTTTATTTATACAAGTGTTTCTTTTTTTATAGAGCATGTTTTGATGAACTTCAATCTGATTACCTAGAATATTGGCTCATTTTGGATTACGTATCAGACATAGTCTATTTAATCGATATGTTTGTACGAACAAGGACAGGTGAATATGTTCAGTTTTGAATATT	MUT4	180	180	1	A	G	sub	5'SS	Intron down	Intron down	107	20.2468312208139	15.7239739914703	14.9267831837506	91.0464509660787	31.640172873043	-59.4062780930357	0.436292138757305	2.31931983266971	-0.77035772274735	-3.08967755541706	0	yes	neg5	chr4:47940760T>C
chr4	47940755_47940760del	CATATTT	C	CNGA1_e10	ENSE00001414756	CNGA1_e10_del180to185	ACAAAGAGAACTTTTACTTAAATTGGCCCCCATTTCTTTTTTATTTATACAAGTGTTTCTTTTTTTATAGAGCATGTTTTGATGAACTTCAATCTGATTACCTAGAATATTGGCTCATTTTGGATTACGTATCAGACATAGTCTATTTAATCGATATGTTTGTACGAACAAGGACAGGTGTTCAGTTTTGAATATT	MUT4	180	185	6	AAAUAU	∆6nt	∆6nt	5'SS	Intron down	Intron down	107	0.034869529842506	0.0631492532600802	0.0264655286489348	91.0464509660787	0.235282669335891	-90.8111682967428	0.0387562635709488	2.31931983266971	-6.04978222649124	-8.36910205916095	0	yes	neg5	chr4:47940755_47940760del
chr4	47940756_47940761del	ATATTTA	A	CNGA1_e10	ENSE00001414756	CNGA1_e10_del179to184	ACAAAGAGAACTTTTACTTAAATTGGCCCCCATTTCTTTTTTATTTATACAAGTGTTTCTTTTTTTATAGAGCATGTTTTGATGAACTTCAATCTGATTACCTAGAATATTGGCTCATTTTGGATTACGTATCAGACATAGTCTATTTAATCGATATGTTTGTACGAACAAGGACAGGTGTTCAGTTTTGAATATT	MUT4	179	184	6	UAAAUA	∆6nt	∆6nt	5'SS	Intron down	Intron down	107	0.034869529842506	0.0631492532600802	0.0264655286489348	91.0464509660787	0.235282669335891	-90.8111682967428	0.0387562635709488	2.31931983266971	-6.04978222649124	-8.36910205916095	0	yes	neg5	chr4:47940756_47940761del
chr4	47940760	T	A	CNGA1_e10	ENSE00001414756	CNGA1_e10_A180T	ACAAAGAGAACTTTTACTTAAATTGGCCCCCATTTCTTTTTTATTTATACAAGTGTTTCTTTTTTTATAGAGCATGTTTTGATGAACTTCAATCTGATTACCTAGAATATTGGCTCATTTTGGATTACGTATCAGACATAGTCTATTTAATCGATATGTTTGTACGAACAAGGACAGGTTAATATGTTCAGTTTTGAATATT	MUT4	180	180	1	A	U	sub	5'SS	Intron down	Intron down	107	0.0484261501210654	0.0227266270844578	0.0672466691884168	91.0464509660787	0.216487362030379	-90.8299636040483	0.0380868977710974	2.31931983266971	-6.13322607287842	-8.45254590554813	0	yes	neg5	chr4:47940760T>A
chr4	47940758_47940760del	ATTT	A	CNGA1_e10	ENSE00001414756	CNGA1_e10_del180to182	ACAAAGAGAACTTTTACTTAAATTGGCCCCCATTTCTTTTTTATTTATACAAGTGTTTCTTTTTTTATAGAGCATGTTTTGATGAACTTCAATCTGATTACCTAGAATATTGGCTCATTTTGGATTACGTATCAGACATAGTCTATTTAATCGATATGTTTGTACGAACAAGGACAGGTTATGTTCAGTTTTGAATATT	MUT4	180	182	3	AAA	∆3nt	∆3nt	5'SS	Intron down	Intron down	107	0.0569597721609114	0.04359197907585	0.0275300077084022	91.0464509660787	0.202098712418992	-90.8443522536597	0.0403160785951044	2.31931983266971	-6.20214617951604	-8.52146601218575	0	yes	neg5	chr4:47940758_47940760del
chr4	47940740_47940760del	ATATTCAAAACTGAACATATTT	A	CNGA1_e10	ENSE00001414756	CNGA1_e10_del180to200	ACAAAGAGAACTTTTACTTAAATTGGCCCCCATTTCTTTTTTATTTATACAAGTGTTTCTTTTTTTATAGAGCATGTTTTGATGAACTTCAATCTGATTACCTAGAATATTGGCTCATTTTGGATTACGTATCAGACATAGTCTATTTAATCGATATGTTTGTACGAACAAGGACAGGTTT	MUT4	180	200	21	AAAUAUGUUCAGUUUUGAAUA	∆21nt	∆21nt	5'SS	Intron down	Intron down	107	0.0463633729353811	0.0493664637156492	0.0613294334103883	91.0464509660787	0.249029676088661	-90.79742128999	0.0403360456583636	2.31931983266971	-5.99285999182064	-8.31217982449035	0	yes	neg5	chr4:47940740_47940760del
chr4	47940762del	AC	A	CNGA1_e10	ENSE00001414756	CNGA1_e10_del178to178	ACAAAGAGAACTTTTACTTAAATTGGCCCCCATTTCTTTTTTATTTATACAAGTGTTTCTTTTTTTATAGAGCATGTTTTGATGAACTTCAATCTGATTACCTAGAATATTGGCTCATTTTGGATTACGTATCAGACATAGTCTATTTAATCGATATGTTTGTACGAACAAGGACAGTAAATATGTTCAGTTTTGAATATT	MUT4	178	178	1	G	∆1nt	∆1nt	5'SS	Intron down	Intron down	106	0	0	0	91.0464509660787	0.0293787440445449	-91.0170722220341	0.020158581716771	2.31931983266971	-8.13236021318784	-10.4516800458576	6.9675127288244e-52	yes	neg5	chr4:47940762del
chr4	47940763del	CC	C	CNGA1_e10	ENSE00001414756	CNGA1_e10_del177to177	ACAAAGAGAACTTTTACTTAAATTGGCCCCCATTTCTTTTTTATTTATACAAGTGTTTCTTTTTTTATAGAGCATGTTTTGATGAACTTCAATCTGATTACCTAGAATATTGGCTCATTTTGGATTACGTATCAGACATAGTCTATTTAATCGATATGTTTGTACGAACAAGGACAGTAAATATGTTCAGTTTTGAATATT	MUT4	177	177	1	G	∆1nt	∆1nt	5'SS	Exon	Exon	106	0	0	0	91.0464509660787	0.0293787440445449	-91.0170722220341	0.020158581716771	2.31931983266971	-8.13236021318784	-10.4516800458576	6.9675127288244e-52	yes	neg5	chr4:47940763del
chr4	47940742_47940762del	ATTCAAAACTGAACATATTTAC	A	CNGA1_e10	ENSE00001414756	CNGA1_e10_del178to198	ACAAAGAGAACTTTTACTTAAATTGGCCCCCATTTCTTTTTTATTTATACAAGTGTTTCTTTTTTTATAGAGCATGTTTTGATGAACTTCAATCTGATTACCTAGAATATTGGCTCATTTTGGATTACGTATCAGACATAGTCTATTTAATCGATATGTTTGTACGAACAAGGACAGTATT	MUT4	178	198	21	GUAAAUAUGUUCAGUUUUGAA	∆21nt	∆21nt	5'SS	Intron down	Intron down	107	0.0625319765789324	0.0229606061600026	0.0618311533888228	91.0464509660787	0.217757718599647	-90.8286932474791	0.0406456082378865	2.31931983266971	-6.1273624512404	-8.44668228391011	0	yes	neg5	chr4:47940742_47940762del
chr4	47940762	C	A	CNGA1_e10	ENSE00001414756	CNGA1_e10_G178T	ACAAAGAGAACTTTTACTTAAATTGGCCCCCATTTCTTTTTTATTTATACAAGTGTTTCTTTTTTTATAGAGCATGTTTTGATGAACTTCAATCTGATTACCTAGAATATTGGCTCATTTTGGATTACGTATCAGACATAGTCTATTTAATCGATATGTTTGTACGAACAAGGACAGTTAAATATGTTCAGTTTTGAATATT	MUT4	178	178	1	G	U	sub	5'SS	Intron down	Intron down	107	0.0291324360543029	0.0389572444242444	0.0662314315450847	91.0464509660787	0.228541432909931	-90.8179095331688	0.038919330671854	2.31931983266971	-6.07891991555401	-8.39823974822372	0	yes	neg5	chr4:47940762C>A
chr4	47940758_47940763del	ATTTACC	A	CNGA1_e10	ENSE00001414756	CNGA1_e10_del177to182	ACAAAGAGAACTTTTACTTAAATTGGCCCCCATTTCTTTTTTATTTATACAAGTGTTTCTTTTTTTATAGAGCATGTTTTGATGAACTTCAATCTGATTACCTAGAATATTGGCTCATTTTGGATTACGTATCAGACATAGTCTATTTAATCGATATGTTTGTACGAACAAGGACATATGTTCAGTTTTGAATATT	MUT4	177	182	6	GGUAAA	∆6nt	∆6nt	5'SS	Exon	Intron down	105	0	0	0	91.0464509660787	0.0413526330160851	-91.0050983330626	0.0283712123865422	2.31931983266971	-7.79037575734591	-10.1096955900156	1.16628939702762e-48	yes	neg5	chr4:47940758_47940763del
chr4	47940759_47940764del	TTTACCT	T	CNGA1_e10	ENSE00001414756	CNGA1_e10_del176to181	ACAAAGAGAACTTTTACTTAAATTGGCCCCCATTTCTTTTTTATTTATACAAGTGTTTCTTTTTTTATAGAGCATGTTTTGATGAACTTCAATCTGATTACCTAGAATATTGGCTCATTTTGGATTACGTATCAGACATAGTCTATTTAATCGATATGTTTGTACGAACAAGGACATATGTTCAGTTTTGAATATT	MUT4	176	181	6	AGGUAA	∆6nt	∆6nt	5'SS	Exon	Intron down	105	0	0	0	91.0464509660787	0.0413526330160851	-91.0050983330626	0.0283712123865422	2.31931983266971	-7.79037575734591	-10.1096955900156	1.16628939702762e-48	yes	neg5	chr4:47940759_47940764del
chr4	47940763	C	A	CNGA1_e10	ENSE00001414756	CNGA1_e10_G177T	ACAAAGAGAACTTTTACTTAAATTGGCCCCCATTTCTTTTTTATTTATACAAGTGTTTCTTTTTTTATAGAGCATGTTTTGATGAACTTCAATCTGATTACCTAGAATATTGGCTCATTTTGGATTACGTATCAGACATAGTCTATTTAATCGATATGTTTGTACGAACAAGGACATGTAAATATGTTCAGTTTTGAATATT	MUT4	177	177	1	G	U	sub	5'SS	Exon	Exon	107	0	0	0	91.0464509660787	0.0448242243241148	-91.0016267417546	0.030751933516913	2.31931983266971	-7.70972840743225	-10.029048240102	6.56352122118545e-48	yes	neg5	chr4:47940763C>A
chr4	47940764	T	G	CNGA1_e10	ENSE00001414756	CNGA1_e10_A176C	ACAAAGAGAACTTTTACTTAAATTGGCCCCCATTTCTTTTTTATTTATACAAGTGTTTCTTTTTTTATAGAGCATGTTTTGATGAACTTCAATCTGATTACCTAGAATATTGGCTCATTTTGGATTACGTATCAGACATAGTCTATTTAATCGATATGTTTGTACGAACAAGGACCGGTAAATATGTTCAGTTTTGAATATT	MUT4	176	176	1	A	C	sub	5'SS	Exon	Exon	107	22.5220921901123	17.974342618187	17.0773930753564	91.0464509660787	34.8576841889304	-56.1887667771483	0.458035678900807	2.31931983266971	-0.625300744379157	-2.94462057704887	0	yes	neg4	chr4:47940764T>G
chr4	47940764	T	C	CNGA1_e10	ENSE00001414756	CNGA1_e10_A176G	ACAAAGAGAACTTTTACTTAAATTGGCCCCCATTTCTTTTTTATTTATACAAGTGTTTCTTTTTTTATAGAGCATGTTTTGATGAACTTCAATCTGATTACCTAGAATATTGGCTCATTTTGGATTACGTATCAGACATAGTCTATTTAATCGATATGTTTGTACGAACAAGGACGGGTAAATATGTTCAGTTTTGAATATT	MUT4	176	176	1	A	G	sub	5'SS	Exon	Exon	107	28.9696097824132	19.7105201223817	21.9335054874112	91.0464509660787	37.4535163530848	-53.5929346129939	0.559109792763811	2.31931983266971	-0.512809418492877	-2.83212925116259	0	yes	neg4	chr4:47940764T>C
chr4	47940764del	CT	C	CNGA1_e10	ENSE00001414756	CNGA1_e10_del176to176	ACAAAGAGAACTTTTACTTAAATTGGCCCCCATTTCTTTTTTATTTATACAAGTGTTTCTTTTTTTATAGAGCATGTTTTGATGAACTTCAATCTGATTACCTAGAATATTGGCTCATTTTGGATTACGTATCAGACATAGTCTATTTAATCGATATGTTTGTACGAACAAGGACGGTAAATATGTTCAGTTTTGAATATT	MUT4	176	176	1	A	∆1nt	∆1nt	5'SS	Exon	Exon	106	16.5311374163664	13.0751866643515	11.6884210526316	91.0464509660787	27.5475961182988	-63.4988548477799	0.402600296883722	2.31931983266971	-0.967014571530101	-3.28633440419981	0	yes	neg5	chr4:47940764del
chr4	47940762_47940764del	ACCT	A	CNGA1_e10	ENSE00001414756	CNGA1_e10_del176to178	ACAAAGAGAACTTTTACTTAAATTGGCCCCCATTTCTTTTTTATTTATACAAGTGTTTCTTTTTTTATAGAGCATGTTTTGATGAACTTCAATCTGATTACCTAGAATATTGGCTCATTTTGGATTACGTATCAGACATAGTCTATTTAATCGATATGTTTGTACGAACAAGGACTAAATATGTTCAGTTTTGAATATT	MUT4	176	178	3	AGG	∆3nt	∆3nt	5'SS	Exon	Intron down	105	0	0	0	91.0464509660787	0.0360039161271237	-91.0104470499516	0.0247028867348724	2.31931983266971	-7.92893764713045	-10.2482574798002	5.95590058738327e-50	yes	neg5	chr4:47940762_47940764del
chr4	47940764	T	A	CNGA1_e10	ENSE00001414756	CNGA1_e10_A176T	ACAAAGAGAACTTTTACTTAAATTGGCCCCCATTTCTTTTTTATTTATACAAGTGTTTCTTTTTTTATAGAGCATGTTTTGATGAACTTCAATCTGATTACCTAGAATATTGGCTCATTTTGGATTACGTATCAGACATAGTCTATTTAATCGATATGTTTGTACGAACAAGGACTGGTAAATATGTTCAGTTTTGAATATT	MUT4	176	176	1	A	U	sub	5'SS	Exon	Exon	107	9.49865229110512	5.74335200566609	6.99750089253838	91.0464509660787	14.6897486177296	-76.3567023483491	0.374942361439692	2.31931983266971	-1.75914475004447	-4.07846458271418	0	yes	neg5	chr4:47940764T>A
chr4	47940745_47940765del	CAAAACTGAACATATTTACCTG	C	CNGA1_e10	ENSE00001414756	CNGA1_e10_del175to195	ACAAAGAGAACTTTTACTTAAATTGGCCCCCATTTCTTTTTTATTTATACAAGTGTTTCTTTTTTTATAGAGCATGTTTTGATGAACTTCAATCTGATTACCTAGAATATTGGCTCATTTTGGATTACGTATCAGACATAGTCTATTTAATCGATATGTTTGTACGAACAAGGAGAATATT	MUT4	175	195	21	CAGGUAAAUAUGUUCAGUUUU	∆21nt	∆21nt	5'SS	Exon	Intron down	104	0	0	0	91.0464509660787	0.0328784671146211	-91.0135724989641	0.0225591693998873	2.31931983266971	-8.0197786777379	-10.3390985104076	8.19698539228455e-51	yes	neg5	chr4:47940745_47940765del
chr4	47940765	G	C	CNGA1_e10	ENSE00001414756	CNGA1_e10_C175G	ACAAAGAGAACTTTTACTTAAATTGGCCCCCATTTCTTTTTTATTTATACAAGTGTTTCTTTTTTTATAGAGCATGTTTTGATGAACTTCAATCTGATTACCTAGAATATTGGCTCATTTTGGATTACGTATCAGACATAGTCTATTTAATCGATATGTTTGTACGAACAAGGAGAGGTAAATATGTTCAGTTTTGAATATT	MUT4	175	175	1	C	G	sub	5'SS	Exon	Exon	107	84.2145593869732	78.769479862376	74.7063643813166	91.0464509660787	87.1307028033886	-3.91574816269009	0.335486440821063	2.31931983266971	1.9125649101186	-0.40675492255111	1.13751527560106e-41	yes	neg1	chr4:47940765G>C	missense_variant	Missense	VUS/Conflicting	1
chr4	47940763_47940765del	CCTG	C	CNGA1_e10	ENSE00001414756	CNGA1_e10_del175to177	ACAAAGAGAACTTTTACTTAAATTGGCCCCCATTTCTTTTTTATTTATACAAGTGTTTCTTTTTTTATAGAGCATGTTTTGATGAACTTCAATCTGATTACCTAGAATATTGGCTCATTTTGGATTACGTATCAGACATAGTCTATTTAATCGATATGTTTGTACGAACAAGGAGTAAATATGTTCAGTTTTGAATATT	MUT4	175	177	3	CAG	∆3nt	∆3nt	5'SS	Exon	Exon	104	0	0	0	91.0464509660787	0.0394370223685743	-91.0070139437101	0.0270574688497766	2.31931983266971	-7.83782598783202	-10.1571458205017	4.21731311226865e-49	yes	neg5	chr4:47940763_47940765del
chr4	47940765	G	A	CNGA1_e10	ENSE00001414756	CNGA1_e10_C175T	ACAAAGAGAACTTTTACTTAAATTGGCCCCCATTTCTTTTTTATTTATACAAGTGTTTCTTTTTTTATAGAGCATGTTTTGATGAACTTCAATCTGATTACCTAGAATATTGGCTCATTTTGGATTACGTATCAGACATAGTCTATTTAATCGATATGTTTGTACGAACAAGGATAGGTAAATATGTTCAGTTTTGAATATT	MUT4	175	175	1	C	U	sub	5'SS	Exon	Exon	107	19.8548868971404	14.672433903577	13.6759700476515	91.0464509660787	30.0661646178883	-60.9802863481904	0.379356872053339	2.31931983266971	-0.844149145822713	-3.16346897849242	0	yes	neg5	chr4:47940765G>A	missense_variant	Missense	VUS/Conflicting	2
chr4	47940766del	GT	G	CNGA1_e10	ENSE00001414756	CNGA1_e10_del174to174	ACAAAGAGAACTTTTACTTAAATTGGCCCCCATTTCTTTTTTATTTATACAAGTGTTTCTTTTTTTATAGAGCATGTTTTGATGAACTTCAATCTGATTACCTAGAATATTGGCTCATTTTGGATTACGTATCAGACATAGTCTATTTAATCGATATGTTTGTACGAACAAGGCAGGTAAATATGTTCAGTTTTGAATATT	MUT4	174	174	1	A	∆1nt	∆1nt	Exon	Exon	Exon	106	78.7696422601137	72.7911646586346	72.399588053553	91.0464509660787	83.6593274953162	-7.38712347076249	0.427196317545779	2.31931983266971	1.63309568189431	-0.6862241507754	2.80356335458249e-106	yes	neg2	chr4:47940766del
chr4	47940766	T	G	CNGA1_e10	ENSE00001414756	CNGA1_e10_A174C	ACAAAGAGAACTTTTACTTAAATTGGCCCCCATTTCTTTTTTATTTATACAAGTGTTTCTTTTTTTATAGAGCATGTTTTGATGAACTTCAATCTGATTACCTAGAATATTGGCTCATTTTGGATTACGTATCAGACATAGTCTATTTAATCGATATGTTTGTACGAACAAGGCCAGGTAAATATGTTCAGTTTTGAATATT	MUT4	174	174	1	A	C	sub	Exon	Exon	Exon	107	84.8741529525653	80.234291799787	78.7653615318663	91.0464509660787	88.1144769160213	-2.9319740500574	0.327271941192485	2.31931983266971	2.00331573116239	-0.31600410150732	1.06962573060955e-23	yes	neg1	chr4:47940766T>G
chr4	47940766	T	C	CNGA1_e10	ENSE00001414756	CNGA1_e10_A174G	ACAAAGAGAACTTTTACTTAAATTGGCCCCCATTTCTTTTTTATTTATACAAGTGTTTCTTTTTTTATAGAGCATGTTTTGATGAACTTCAATCTGATTACCTAGAATATTGGCTCATTTTGGATTACGTATCAGACATAGTCTATTTAATCGATATGTTTGTACGAACAAGGGCAGGTAAATATGTTCAGTTTTGAATATT	MUT4	174	174	1	A	G	sub	Exon	Exon	Exon	107	74.0452065471551	64.1910546659304	63.0571992110454	91.0464509660787	78.0928374618935	-12.9536135041852	0.378029368506657	2.31931983266971	1.27108470291946	-1.04823512975025	0	yes	neg3	chr4:47940766T>C
chr4	47940764_47940766del	CTGT	C	CNGA1_e10	ENSE00001414756	CNGA1_e10_del174to176	ACAAAGAGAACTTTTACTTAAATTGGCCCCCATTTCTTTTTTATTTATACAAGTGTTTCTTTTTTTATAGAGCATGTTTTGATGAACTTCAATCTGATTACCTAGAATATTGGCTCATTTTGGATTACGTATCAGACATAGTCTATTTAATCGATATGTTTGTACGAACAAGGGGTAAATATGTTCAGTTTTGAATATT	MUT4	174	176	3	ACA	∆3nt	∆3nt	5'SS	Exon	Exon	104	0.868663295734474	0.568912969861158	0.495825954970908	91.0464509660787	1.93979076918325	-89.1066601968955	0.116380227525453	2.31931983266971	-3.92300155360036	-6.24232138627007	0	yes	neg5	chr4:47940764_47940766del
chr4	47940766	T	A	CNGA1_e10	ENSE00001414756	CNGA1_e10_A174T	ACAAAGAGAACTTTTACTTAAATTGGCCCCCATTTCTTTTTTATTTATACAAGTGTTTCTTTTTTTATAGAGCATGTTTTGATGAACTTCAATCTGATTACCTAGAATATTGGCTCATTTTGGATTACGTATCAGACATAGTCTATTTAATCGATATGTTTGTACGAACAAGGTCAGGTAAATATGTTCAGTTTTGAATATT	MUT4	174	174	1	A	U	sub	Exon	Exon	Exon	107	64.1689715866231	53.0497737556561	51.9748427672956	91.0464509660787	70.1622949796092	-20.8841559864695	0.499655652091197	2.31931983266971	0.85503819531118	-1.46428163735853	0	yes	neg3	chr4:47940766T>A
chr4	47940746_47940766del	AAAACTGAACATATTTACCTGT	A	CNGA1_e10	ENSE00001414756	CNGA1_e10_del174to194	ACAAAGAGAACTTTTACTTAAATTGGCCCCCATTTCTTTTTTATTTATACAAGTGTTTCTTTTTTTATAGAGCATGTTTTGATGAACTTCAATCTGATTACCTAGAATATTGGCTCATTTTGGATTACGTATCAGACATAGTCTATTTAATCGATATGTTTGTACGAACAAGGTGAATATT	MUT4	174	194	21	ACAGGUAAAUAUGUUCAGUUU	∆21nt	∆21nt	5'SS	Exon	Intron down	103	0	0	0	91.0464509660787	0.0695407000381535	-90.9769102660406	0.0476970257701348	2.31931983266971	-7.27031762283556	-9.58963745550527	6.29268066962474e-44	yes	neg5	chr4:47940746_47940766del
chr4	47940762_47940767del	ACCTGTC	A	CNGA1_e10	ENSE00001414756	CNGA1_e10_del173to178	ACAAAGAGAACTTTTACTTAAATTGGCCCCCATTTCTTTTTTATTTATACAAGTGTTTCTTTTTTTATAGAGCATGTTTTGATGAACTTCAATCTGATTACCTAGAATATTGGCTCATTTTGGATTACGTATCAGACATAGTCTATTTAATCGATATGTTTGTACGAACAAGTAAATATGTTCAGTTTTGAATATT	MUT4	173	178	6	GACAGG	∆6nt	∆6nt	5'SS	Exon	Intron down	101	0	0	0	91.0464509660787	0.0249068394211073	-91.0215441266576	0.0170908945748621	2.31931983266971	-8.29753392425262	-10.6168537569223	1.7527436435273e-53	yes	neg5	chr4:47940762_47940767del
chr4	47940763_47940768del	CCTGTCC	C	CNGA1_e10	ENSE00001414756	CNGA1_e10_del172to177	ACAAAGAGAACTTTTACTTAAATTGGCCCCCATTTCTTTTTTATTTATACAAGTGTTTCTTTTTTTATAGAGCATGTTTTGATGAACTTCAATCTGATTACCTAGAATATTGGCTCATTTTGGATTACGTATCAGACATAGTCTATTTAATCGATATGTTTGTACGAACAAGTAAATATGTTCAGTTTTGAATATT	MUT4	172	177	6	GGACAG	∆6nt	∆6nt	5'SS	Exon	Exon	101	0	0	0	91.0464509660787	0.0249068394211073	-91.0215441266576	0.0170908945748621	2.31931983266971	-8.29753392425262	-10.6168537569223	1.7527436435273e-53	yes	neg5	chr4:47940763_47940768del
chr4	47940767	C	A	CNGA1_e10	ENSE00001414756	CNGA1_e10_G173T	ACAAAGAGAACTTTTACTTAAATTGGCCCCCATTTCTTTTTTATTTATACAAGTGTTTCTTTTTTTATAGAGCATGTTTTGATGAACTTCAATCTGATTACCTAGAATATTGGCTCATTTTGGATTACGTATCAGACATAGTCTATTTAATCGATATGTTTGTACGAACAAGTACAGGTAAATATGTTCAGTTTTGAATATT	MUT4	173	173	1	G	U	sub	Exon	Exon	Exon	107	89.4403646492783	84.3126177024482	81.2740816850758	91.0464509660787	90.434219277778	-0.612231688300691	0.281369794398324	2.31931983266971	2.24643050523097	-0.0728893274387401	0.0302990553696357	yes	neg1	chr4:47940767C>A
chr4	47940747_47940767del	AAACTGAACATATTTACCTGTC	A	CNGA1_e10	ENSE00001414756	CNGA1_e10_del173to193	ACAAAGAGAACTTTTACTTAAATTGGCCCCCATTTCTTTTTTATTTATACAAGTGTTTCTTTTTTTATAGAGCATGTTTTGATGAACTTCAATCTGATTACCTAGAATATTGGCTCATTTTGGATTACGTATCAGACATAGTCTATTTAATCGATATGTTTGTACGAACAAGTTGAATATT	MUT4	173	193	21	GACAGGUAAAUAUGUUCAGUU	∆21nt	∆21nt	5'SS	Exon	Intron down	102	0	0	0	91.0464509660787	0.0332511853317759	-91.0131997807469	0.0228148205109859	2.31931983266971	-8.00850248228017	-10.3278223149499	1.04864949196004e-50	yes	neg5	chr4:47940747_47940767del
chr4	47940768	C	A	CNGA1_e10	ENSE00001414756	CNGA1_e10_G172T	ACAAAGAGAACTTTTACTTAAATTGGCCCCCATTTCTTTTTTATTTATACAAGTGTTTCTTTTTTTATAGAGCATGTTTTGATGAACTTCAATCTGATTACCTAGAATATTGGCTCATTTTGGATTACGTATCAGACATAGTCTATTTAATCGATATGTTTGTACGAACAATGACAGGTAAATATGTTCAGTTTTGAATATT	MUT4	172	172	1	G	U	sub	Exon	Exon	Exon	107	88.9970501474926	86.6370699223086	85.7927026154343	91.0464509660787	91.8710577088743	0.824606742795608	0.277772853152408	2.31931983266971	2.4249552317177	0.10563539904799	0.00564265524645694	yes	pos1	chr4:47940768C>A
chr4	47940748_47940768del	AACTGAACATATTTACCTGTCC	A	CNGA1_e10	ENSE00001414756	CNGA1_e10_del172to192	ACAAAGAGAACTTTTACTTAAATTGGCCCCCATTTCTTTTTTATTTATACAAGTGTTTCTTTTTTTATAGAGCATGTTTTGATGAACTTCAATCTGATTACCTAGAATATTGGCTCATTTTGGATTACGTATCAGACATAGTCTATTTAATCGATATGTTTGTACGAACAATTTGAATATT	MUT4	172	192	21	GGACAGGUAAAUAUGUUCAGU	∆21nt	∆21nt	5'SS	Exon	Intron down	101	0	0	0	91.0464509660787	0.0262703953842793	-91.0201805706944	0.0180263110337173	2.31931983266971	-8.24422007212848	-10.5635399047982	5.81373612755873e-53	yes	neg5	chr4:47940748_47940768del
chr4	47940769	T	G	CNGA1_e10	ENSE00001414756	CNGA1_e10_A171C	ACAAAGAGAACTTTTACTTAAATTGGCCCCCATTTCTTTTTTATTTATACAAGTGTTTCTTTTTTTATAGAGCATGTTTTGATGAACTTCAATCTGATTACCTAGAATATTGGCTCATTTTGGATTACGTATCAGACATAGTCTATTTAATCGATATGTTTGTACGAACACGGACAGGTAAATATGTTCAGTTTTGAATATT	MUT4	171	171	1	A	C	sub	Exon	Exon	Exon	107	92.0310981535471	88.283185840708	87.61230601688	91.0464509660787	92.8470384132224	1.80058744714371	0.232034284791391	2.31931983266971	2.56342691193858	0.24410707926887	4.92196040097034e-12	yes	pos1	chr4:47940769T>G
chr4	47940769del	CT	C	CNGA1_e10	ENSE00001414756	CNGA1_e10_del171to171	ACAAAGAGAACTTTTACTTAAATTGGCCCCCATTTCTTTTTTATTTATACAAGTGTTTCTTTTTTTATAGAGCATGTTTTGATGAACTTCAATCTGATTACCTAGAATATTGGCTCATTTTGGATTACGTATCAGACATAGTCTATTTAATCGATATGTTTGTACGAACAGGACAGGTAAATATGTTCAGTTTTGAATATT	MUT4	171	171	1	A	∆1nt	∆1nt	Exon	Exon	Exon	106	80.0676628136453	76.1315963788916	72.0012146978439	91.0464509660787	85.5256557569022	-5.5207952091765	0.370377191974144	2.31931983266971	1.77643867855293	-0.54288115411678	5.02441462712716e-73	yes	neg2	chr4:47940769del
chr4	47940770del	TT	T	CNGA1_e10	ENSE00001414756	CNGA1_e10_del170to170	ACAAAGAGAACTTTTACTTAAATTGGCCCCCATTTCTTTTTTATTTATACAAGTGTTTCTTTTTTTATAGAGCATGTTTTGATGAACTTCAATCTGATTACCTAGAATATTGGCTCATTTTGGATTACGTATCAGACATAGTCTATTTAATCGATATGTTTGTACGAACAGGACAGGTAAATATGTTCAGTTTTGAATATT	MUT4	170	170	1	A	∆1nt	∆1nt	Exon	Exon	Exon	106	80.0676628136453	76.1315963788916	72.0012146978439	91.0464509660787	85.5256557569022	-5.5207952091765	0.370377191974144	2.31931983266971	1.77643867855293	-0.54288115411678	5.02441462712716e-73	yes	neg2	chr4:47940770del
chr4	47940769	T	C	CNGA1_e10	ENSE00001414756	CNGA1_e10_A171G	ACAAAGAGAACTTTTACTTAAATTGGCCCCCATTTCTTTTTTATTTATACAAGTGTTTCTTTTTTTATAGAGCATGTTTTGATGAACTTCAATCTGATTACCTAGAATATTGGCTCATTTTGGATTACGTATCAGACATAGTCTATTTAATCGATATGTTTGTACGAACAGGGACAGGTAAATATGTTCAGTTTTGAATATT	MUT4	171	171	1	A	G	sub	Exon	Exon	Exon	107	67.247119078105	56.2319884726225	53.9726720647773	91.0464509660787	72.4842760691604	-18.5621748969183	0.476021262043474	2.31931983266971	0.968612035961402	-1.35070779670831	0	yes	neg3	chr4:47940769T>C
chr4	47940764_47940769del	CTGTCCT	C	CNGA1_e10	ENSE00001414756	CNGA1_e10_del171to176	ACAAAGAGAACTTTTACTTAAATTGGCCCCCATTTCTTTTTTATTTATACAAGTGTTTCTTTTTTTATAGAGCATGTTTTGATGAACTTCAATCTGATTACCTAGAATATTGGCTCATTTTGGATTACGTATCAGACATAGTCTATTTAATCGATATGTTTGTACGAACAGGTAAATATGTTCAGTTTTGAATATT	MUT4	171	176	6	AGGACA	∆6nt	∆6nt	5'SS	Exon	Exon	101	88.2340100414757	84.8697551084074	81.1981566820277	91.0464509660787	90.7403334570974	-0.306117508981296	0.251388057933462	2.31931983266971	2.28233391156837	-0.0369859211013401	0.239372168041349	no	mid	chr4:47940764_47940769del
chr4	47940765_47940770del	TGTCCTT	T	CNGA1_e10	ENSE00001414756	CNGA1_e10_del170to175	ACAAAGAGAACTTTTACTTAAATTGGCCCCCATTTCTTTTTTATTTATACAAGTGTTTCTTTTTTTATAGAGCATGTTTTGATGAACTTCAATCTGATTACCTAGAATATTGGCTCATTTTGGATTACGTATCAGACATAGTCTATTTAATCGATATGTTTGTACGAACAGGTAAATATGTTCAGTTTTGAATATT	MUT4	170	175	6	AAGGAC	∆6nt	∆6nt	5'SS	Exon	Exon	101	88.2340100414757	84.8697551084074	81.1981566820277	91.0464509660787	90.7403334570974	-0.306117508981296	0.251388057933462	2.31931983266971	2.28233391156837	-0.0369859211013401	0.239372168041349	no	mid	chr4:47940765_47940770del
chr4	47940766_47940771del	GTCCTTG	G	CNGA1_e10	ENSE00001414756	CNGA1_e10_del169to174	ACAAAGAGAACTTTTACTTAAATTGGCCCCCATTTCTTTTTTATTTATACAAGTGTTTCTTTTTTTATAGAGCATGTTTTGATGAACTTCAATCTGATTACCTAGAATATTGGCTCATTTTGGATTACGTATCAGACATAGTCTATTTAATCGATATGTTTGTACGAACAGGTAAATATGTTCAGTTTTGAATATT	MUT4	169	174	6	CAAGGA	∆6nt	∆6nt	Exon	Exon	Exon	101	88.2340100414757	84.8697551084074	81.1981566820277	91.0464509660787	90.7403334570974	-0.306117508981296	0.251388057933462	2.31931983266971	2.28233391156837	-0.0369859211013401	0.239372168041349	no	mid	chr4:47940766_47940771del
chr4	47940767_47940772del	TCCTTGT	T	CNGA1_e10	ENSE00001414756	CNGA1_e10_del168to173	ACAAAGAGAACTTTTACTTAAATTGGCCCCCATTTCTTTTTTATTTATACAAGTGTTTCTTTTTTTATAGAGCATGTTTTGATGAACTTCAATCTGATTACCTAGAATATTGGCTCATTTTGGATTACGTATCAGACATAGTCTATTTAATCGATATGTTTGTACGAACAGGTAAATATGTTCAGTTTTGAATATT	MUT4	168	173	6	ACAAGG	∆6nt	∆6nt	Exon	Exon	Exon	101	88.2340100414757	84.8697551084074	81.1981566820277	91.0464509660787	90.7403334570974	-0.306117508981296	0.251388057933462	2.31931983266971	2.28233391156837	-0.0369859211013401	0.239372168041349	no	mid	chr4:47940767_47940772del
chr4	47940769	T	A	CNGA1_e10	ENSE00001414756	CNGA1_e10_A171T	ACAAAGAGAACTTTTACTTAAATTGGCCCCCATTTCTTTTTTATTTATACAAGTGTTTCTTTTTTTATAGAGCATGTTTTGATGAACTTCAATCTGATTACCTAGAATATTGGCTCATTTTGGATTACGTATCAGACATAGTCTATTTAATCGATATGTTTGTACGAACATGGACAGGTAAATATGTTCAGTTTTGAATATT	MUT4	171	171	1	A	U	sub	Exon	Exon	Exon	107	90.4650619303576	85.9831164263102	83.4738186462324	91.0464509660787	91.4279215663005	0.3814706002218	0.254911390223861	2.31931983266971	2.36704069184681	0.0477208591770997	0.161311184582904	no	mid	chr4:47940769T>A
chr4	47940749_47940769del	ACTGAACATATTTACCTGTCCT	A	CNGA1_e10	ENSE00001414756	CNGA1_e10_del171to191	ACAAAGAGAACTTTTACTTAAATTGGCCCCCATTTCTTTTTTATTTATACAAGTGTTTCTTTTTTTATAGAGCATGTTTTGATGAACTTCAATCTGATTACCTAGAATATTGGCTCATTTTGGATTACGTATCAGACATAGTCTATTTAATCGATATGTTTGTACGAACATTTTGAATATT	MUT4	171	191	21	AGGACAGGUAAAUAUGUUCAG	∆21nt	∆21nt	5'SS	Exon	Intron down	100	0	0	0	91.0464509660787	0.0197201658482126	-91.0267308002305	0.0135325383958415	2.31931983266971	-8.53108648457305	-10.8504063172428	8.89637783126064e-56	yes	neg5	chr4:47940749_47940769del
chr4	47940770	T	G	CNGA1_e10	ENSE00001414756	CNGA1_e10_A170C	ACAAAGAGAACTTTTACTTAAATTGGCCCCCATTTCTTTTTTATTTATACAAGTGTTTCTTTTTTTATAGAGCATGTTTTGATGAACTTCAATCTGATTACCTAGAATATTGGCTCATTTTGGATTACGTATCAGACATAGTCTATTTAATCGATATGTTTGTACGAACCAGGACAGGTAAATATGTTCAGTTTTGAATATT	MUT4	170	170	1	A	C	sub	Exon	Exon	Exon	107	85.5629376907883	80.4648426007649	79.7892518440464	91.0464509660787	88.2984041621742	-2.74804680390449	0.279622288224595	2.31931983266971	2.0209968056401	-0.29832302702961	6.75762545102313e-28	yes	neg1	chr4:47940770T>G
chr4	47940768_47940770del	CCTT	C	CNGA1_e10	ENSE00001414756	CNGA1_e10_del170to172	ACAAAGAGAACTTTTACTTAAATTGGCCCCCATTTCTTTTTTATTTATACAAGTGTTTCTTTTTTTATAGAGCATGTTTTGATGAACTTCAATCTGATTACCTAGAATATTGGCTCATTTTGGATTACGTATCAGACATAGTCTATTTAATCGATATGTTTGTACGAACGACAGGTAAATATGTTCAGTTTTGAATATT	MUT4	170	172	3	AAG	∆3nt	∆3nt	Exon	Exon	Exon	104	85.8401639344262	83.1501230516817	78.828729281768	91.0464509660787	89.7084509287068	-1.3380000373719	0.276225031208273	2.31931983266971	2.16524189793534	-0.15407793473437	3.90835658150272e-07	yes	neg1	chr4:47940768_47940770del
chr4	47940770	T	C	CNGA1_e10	ENSE00001414756	CNGA1_e10_A170G	ACAAAGAGAACTTTTACTTAAATTGGCCCCCATTTCTTTTTTATTTATACAAGTGTTTCTTTTTTTATAGAGCATGTTTTGATGAACTTCAATCTGATTACCTAGAATATTGGCTCATTTTGGATTACGTATCAGACATAGTCTATTTAATCGATATGTTTGTACGAACGAGGACAGGTAAATATGTTCAGTTTTGAATATT	MUT4	170	170	1	A	G	sub	Exon	Exon	Exon	107	90.263510495757	84.5655424489118	82.7380952380952	91.0464509660787	90.6520340577484	-0.394416908330297	0.264812133274935	2.31931983266971	2.2718696021836	-0.0474502304861102	0.146700439681191	no	mid	chr4:47940770T>C
chr4	47940750_47940770del	CTGAACATATTTACCTGTCCTT	C	CNGA1_e10	ENSE00001414756	CNGA1_e10_del170to190	ACAAAGAGAACTTTTACTTAAATTGGCCCCCATTTCTTTTTTATTTATACAAGTGTTTCTTTTTTTATAGAGCATGTTTTGATGAACTTCAATCTGATTACCTAGAATATTGGCTCATTTTGGATTACGTATCAGACATAGTCTATTTAATCGATATGTTTGTACGAACGTTTTGAATATT	MUT4	170	190	21	AAGGACAGGUAAAUAUGUUCA	∆21nt	∆21nt	5'SS	Exon	Intron down	99	0	0	0	91.0464509660787	0.0279797781662522	-91.0184711879124	0.0191989329655956	2.31931983266971	-8.18116358712888	-10.5004834197986	2.35304729716202e-52	yes	neg5	chr4:47940750_47940770del
chr4	47940770	T	A	CNGA1_e10	ENSE00001414756	CNGA1_e10_A170T	ACAAAGAGAACTTTTACTTAAATTGGCCCCCATTTCTTTTTTATTTATACAAGTGTTTCTTTTTTTATAGAGCATGTTTTGATGAACTTCAATCTGATTACCTAGAATATTGGCTCATTTTGGATTACGTATCAGACATAGTCTATTTAATCGATATGTTTGTACGAACTAGGACAGGTAAATATGTTCAGTTTTGAATATT	MUT4	170	170	1	A	U	sub	Exon	Exon	Exon	107	60.0374648766781	51.3726426354739	48.5723350253807	91.0464509660787	68.7753223571597	-22.271128608919	0.581171668892111	2.31931983266971	0.789636261656367	-1.52968357101334	0	yes	neg3	chr4:47940770T>A
chr4	47940771	G	C	CNGA1_e10	ENSE00001414756	CNGA1_e10_C169G	ACAAAGAGAACTTTTACTTAAATTGGCCCCCATTTCTTTTTTATTTATACAAGTGTTTCTTTTTTTATAGAGCATGTTTTGATGAACTTCAATCTGATTACCTAGAATATTGGCTCATTTTGGATTACGTATCAGACATAGTCTATTTAATCGATATGTTTGTACGAAGAAGGACAGGTAAATATGTTCAGTTTTGAATATT	MUT4	169	169	1	C	G	sub	Exon	Exon	Exon	107	92.3043192282394	90.211163856605	86.9414216253763	91.0464509660787	93.7941520610173	2.7477010949386	0.210033933056959	2.31931983266971	2.71561044583605	0.39629061316634	1.05849802475319e-27	yes	pos1	chr4:47940771G>C
chr4	47940769_47940771del	CTTG	C	CNGA1_e10	ENSE00001414756	CNGA1_e10_del169to171	ACAAAGAGAACTTTTACTTAAATTGGCCCCCATTTCTTTTTTATTTATACAAGTGTTTCTTTTTTTATAGAGCATGTTTTGATGAACTTCAATCTGATTACCTAGAATATTGGCTCATTTTGGATTACGTATCAGACATAGTCTATTTAATCGATATGTTTGTACGAAGGACAGGTAAATATGTTCAGTTTTGAATATT	MUT4	169	171	3	CAA	∆3nt	∆3nt	Exon	Exon	Exon	104	85.9675036927622	81.7175196850394	79.9802436615081	91.0464509660787	88.9636177677742	-2.0828331983045	0.343034168261461	2.31931983266971	2.08703020624055	-0.23228962642916	5.04622507502265e-11	yes	neg1	chr4:47940769_47940771del
chr4	47940770_47940772del	TTGT	T	CNGA1_e10	ENSE00001414756	CNGA1_e10_del168to170	ACAAAGAGAACTTTTACTTAAATTGGCCCCCATTTCTTTTTTATTTATACAAGTGTTTCTTTTTTTATAGAGCATGTTTTGATGAACTTCAATCTGATTACCTAGAATATTGGCTCATTTTGGATTACGTATCAGACATAGTCTATTTAATCGATATGTTTGTACGAAGGACAGGTAAATATGTTCAGTTTTGAATATT	MUT4	168	170	3	ACA	∆3nt	∆3nt	Exon	Exon	Exon	104	85.9675036927622	81.7175196850394	79.9802436615081	91.0464509660787	88.9636177677742	-2.0828331983045	0.343034168261461	2.31931983266971	2.08703020624055	-0.23228962642916	5.04622507502265e-11	yes	neg1	chr4:47940770_47940772del
chr4	47940771_47940773del	TGTT	T	CNGA1_e10	ENSE00001414756	CNGA1_e10_del167to169	ACAAAGAGAACTTTTACTTAAATTGGCCCCCATTTCTTTTTTATTTATACAAGTGTTTCTTTTTTTATAGAGCATGTTTTGATGAACTTCAATCTGATTACCTAGAATATTGGCTCATTTTGGATTACGTATCAGACATAGTCTATTTAATCGATATGTTTGTACGAAGGACAGGTAAATATGTTCAGTTTTGAATATT	MUT4	167	169	3	AAC	∆3nt	∆3nt	Exon	Exon	Exon	104	85.9675036927622	81.7175196850394	79.9802436615081	91.0464509660787	88.9636177677742	-2.0828331983045	0.343034168261461	2.31931983266971	2.08703020624055	-0.23228962642916	5.04622507502265e-11	yes	neg1	chr4:47940771_47940773del
chr4	47940771	G	A	CNGA1_e10	ENSE00001414756	CNGA1_e10_C169T	ACAAAGAGAACTTTTACTTAAATTGGCCCCCATTTCTTTTTTATTTATACAAGTGTTTCTTTTTTTATAGAGCATGTTTTGATGAACTTCAATCTGATTACCTAGAATATTGGCTCATTTTGGATTACGTATCAGACATAGTCTATTTAATCGATATGTTTGTACGAATAAGGACAGGTAAATATGTTCAGTTTTGAATATT	MUT4	169	169	1	C	U	sub	Exon	Exon	Exon	107	79.3904697760566	73.109243697479	69.4091662065157	91.0464509660787	83.7614261009848	-7.28502486509389	0.300552369581925	2.31931983266971	1.64058307567824	-0.67873675699147	1.82002683055756e-206	yes	neg2	chr4:47940771G>A
chr4	47940772del	GT	G	CNGA1_e10	ENSE00001414756	CNGA1_e10_del168to168	ACAAAGAGAACTTTTACTTAAATTGGCCCCCATTTCTTTTTTATTTATACAAGTGTTTCTTTTTTTATAGAGCATGTTTTGATGAACTTCAATCTGATTACCTAGAATATTGGCTCATTTTGGATTACGTATCAGACATAGTCTATTTAATCGATATGTTTGTACGACAAGGACAGGTAAATATGTTCAGTTTTGAATATT	MUT4	168	168	1	A	∆1nt	∆1nt	Exon	Exon	Exon	106	90.7754580315296	87.6667189706575	87.4470734744707	91.0464509660787	92.513565925246	1.4671149591673	0.225270687254643	2.31931983266971	2.51426269974289	0.19494286707318	3.29522737928272e-09	yes	pos1	chr4:47940772del
chr4	47940773del	TT	T	CNGA1_e10	ENSE00001414756	CNGA1_e10_del167to167	ACAAAGAGAACTTTTACTTAAATTGGCCCCCATTTCTTTTTTATTTATACAAGTGTTTCTTTTTTTATAGAGCATGTTTTGATGAACTTCAATCTGATTACCTAGAATATTGGCTCATTTTGGATTACGTATCAGACATAGTCTATTTAATCGATATGTTTGTACGACAAGGACAGGTAAATATGTTCAGTTTTGAATATT	MUT4	167	167	1	A	∆1nt	∆1nt	Exon	Exon	Exon	106	90.7754580315296	87.6667189706575	87.4470734744707	91.0464509660787	92.513565925246	1.4671149591673	0.225270687254643	2.31931983266971	2.51426269974289	0.19494286707318	3.29522737928272e-09	yes	pos1	chr4:47940773del
chr4	47940752_47940772del	GAACATATTTACCTGTCCTTGT	G	CNGA1_e10	ENSE00001414756	CNGA1_e10_del168to188	ACAAAGAGAACTTTTACTTAAATTGGCCCCCATTTCTTTTTTATTTATACAAGTGTTTCTTTTTTTATAGAGCATGTTTTGATGAACTTCAATCTGATTACCTAGAATATTGGCTCATTTTGGATTACGTATCAGACATAGTCTATTTAATCGATATGTTTGTACGACAGTTTTGAATATT	MUT4	168	188	21	ACAAGGACAGGUAAAUAUGUU	∆21nt	∆21nt	5'SS	Exon	Intron down	97	0	0	0	91.0464509660787	0.0206093600134827	-91.0258416060652	0.0141426029283041	2.31931983266971	-8.48697400794242	-10.8062938406121	2.4391153861505e-55	yes	neg5	chr4:47940752_47940772del
chr4	47940772	T	G	CNGA1_e10	ENSE00001414756	CNGA1_e10_A168C	ACAAAGAGAACTTTTACTTAAATTGGCCCCCATTTCTTTTTTATTTATACAAGTGTTTCTTTTTTTATAGAGCATGTTTTGATGAACTTCAATCTGATTACCTAGAATATTGGCTCATTTTGGATTACGTATCAGACATAGTCTATTTAATCGATATGTTTGTACGACCAAGGACAGGTAAATATGTTCAGTTTTGAATATT	MUT4	168	168	1	A	C	sub	Exon	Exon	Exon	107	92.7037363930568	90.1405357927097	87.090496269867	91.0464509660787	93.7303122574606	2.68386129138191	0.242933946286359	2.31931983266971	2.70469508863298	0.38537525596327	2.3470647915229e-20	yes	pos1	chr4:47940772T>G
chr4	47940772	T	C	CNGA1_e10	ENSE00001414756	CNGA1_e10_A168G	ACAAAGAGAACTTTTACTTAAATTGGCCCCCATTTCTTTTTTATTTATACAAGTGTTTCTTTTTTTATAGAGCATGTTTTGATGAACTTCAATCTGATTACCTAGAATATTGGCTCATTTTGGATTACGTATCAGACATAGTCTATTTAATCGATATGTTTGTACGAGCAAGGACAGGTAAATATGTTCAGTTTTGAATATT	MUT4	168	168	1	A	G	sub	Exon	Exon	Exon	107	86.2352520557741	83.3090166326233	82.4742268041237	91.0464509660787	89.9360554943699	-1.11039547170879	0.346410385614759	2.31931983266971	2.190139737506	-0.12918009516371	0.000978348032327187	yes	neg1	chr4:47940772T>C
chr4	47940772	T	A	CNGA1_e10	ENSE00001414756	CNGA1_e10_A168T	ACAAAGAGAACTTTTACTTAAATTGGCCCCCATTTCTTTTTTATTTATACAAGTGTTTCTTTTTTTATAGAGCATGTTTTGATGAACTTCAATCTGATTACCTAGAATATTGGCTCATTTTGGATTACGTATCAGACATAGTCTATTTAATCGATATGTTTGTACGATCAAGGACAGGTAAATATGTTCAGTTTTGAATATT	MUT4	168	168	1	A	U	sub	Exon	Exon	Exon	107	88.1738304440751	82.2190097578605	81.2041116005874	91.0464509660787	89.3189783395193	-1.7274726265594	0.285433844700697	2.31931983266971	2.12374549865091	-0.1955743340188	1.05919317163487e-10	yes	neg1	chr4:47940772T>A
chr4	47940773	T	G	CNGA1_e10	ENSE00001414756	CNGA1_e10_A167C	ACAAAGAGAACTTTTACTTAAATTGGCCCCCATTTCTTTTTTATTTATACAAGTGTTTCTTTTTTTATAGAGCATGTTTTGATGAACTTCAATCTGATTACCTAGAATATTGGCTCATTTTGGATTACGTATCAGACATAGTCTATTTAATCGATATGTTTGTACGCACAAGGACAGGTAAATATGTTCAGTTTTGAATATT	MUT4	167	167	1	A	C	sub	Exon	Exon	Exon	107	90.6512605042017	87.5574523965857	88.5497989117578	91.0464509660787	92.5185626997436	1.4721117336649	0.225132490749699	2.31931983266971	2.51498437625218	0.19566454358247	2.88409959230455e-09	yes	pos1	chr4:47940773T>G
chr4	47940773	T	C	CNGA1_e10	ENSE00001414756	CNGA1_e10_A167G	ACAAAGAGAACTTTTACTTAAATTGGCCCCCATTTCTTTTTTATTTATACAAGTGTTTCTTTTTTTATAGAGCATGTTTTGATGAACTTCAATCTGATTACCTAGAATATTGGCTCATTTTGGATTACGTATCAGACATAGTCTATTTAATCGATATGTTTGTACGGACAAGGACAGGTAAATATGTTCAGTTTTGAATATT	MUT4	167	167	1	A	G	sub	Exon	Exon	Exon	107	92.6200355660937	88.6224729666197	86.95509668961	91.0464509660787	92.9671177528327	1.920666786754	0.263772972071954	2.31931983266971	2.58164924379826	0.26232941112855	1.32791152300427e-10	yes	pos1	chr4:47940773T>C	synonymous_variant	Synonymous	VUS/Conflicting	1
chr4	47940768_47940773del	CCTTGTT	C	CNGA1_e10	ENSE00001414756	CNGA1_e10_del167to172	ACAAAGAGAACTTTTACTTAAATTGGCCCCCATTTCTTTTTTATTTATACAAGTGTTTCTTTTTTTATAGAGCATGTTTTGATGAACTTCAATCTGATTACCTAGAATATTGGCTCATTTTGGATTACGTATCAGACATAGTCTATTTAATCGATATGTTTGTACGGACAGGTAAATATGTTCAGTTTTGAATATT	MUT4	167	172	6	AACAAG	∆6nt	∆6nt	Exon	Exon	Exon	101	82.3569482288828	80.1782905086524	74.4431137724551	91.0464509660787	87.9040949205388	-3.1423560455399	0.303319309734074	2.31931983266971	1.98337941759313	-0.33594041507658	1.24964581078724e-31	yes	neg1	chr4:47940768_47940773del
chr4	47940769_47940774del	CTTGTTC	C	CNGA1_e10	ENSE00001414756	CNGA1_e10_del166to171	ACAAAGAGAACTTTTACTTAAATTGGCCCCCATTTCTTTTTTATTTATACAAGTGTTTCTTTTTTTATAGAGCATGTTTTGATGAACTTCAATCTGATTACCTAGAATATTGGCTCATTTTGGATTACGTATCAGACATAGTCTATTTAATCGATATGTTTGTACGGACAGGTAAATATGTTCAGTTTTGAATATT	MUT4	166	171	6	GAACAA	∆6nt	∆6nt	Exon	Exon	Exon	101	82.3569482288828	80.1782905086524	74.4431137724551	91.0464509660787	87.9040949205388	-3.1423560455399	0.303319309734074	2.31931983266971	1.98337941759313	-0.33594041507658	1.24964581078724e-31	yes	neg1	chr4:47940769_47940774del
chr4	47940773	T	A	CNGA1_e10	ENSE00001414756	CNGA1_e10_A167T	ACAAAGAGAACTTTTACTTAAATTGGCCCCCATTTCTTTTTTATTTATACAAGTGTTTCTTTTTTTATAGAGCATGTTTTGATGAACTTCAATCTGATTACCTAGAATATTGGCTCATTTTGGATTACGTATCAGACATAGTCTATTTAATCGATATGTTTGTACGTACAAGGACAGGTAAATATGTTCAGTTTTGAATATT	MUT4	167	167	1	A	U	sub	Exon	Exon	Exon	107	88.5830540928674	82.1730527073215	81.0493343774471	91.0464509660787	89.2896821079522	-1.7567688581265	0.286122863513833	2.31931983266971	2.1206783734864	-0.19864145918331	5.36337864754152e-11	yes	neg1	chr4:47940773T>A
chr4	47940753_47940773del	AACATATTTACCTGTCCTTGTT	A	CNGA1_e10	ENSE00001414756	CNGA1_e10_del167to187	ACAAAGAGAACTTTTACTTAAATTGGCCCCCATTTCTTTTTTATTTATACAAGTGTTTCTTTTTTTATAGAGCATGTTTTGATGAACTTCAATCTGATTACCTAGAATATTGGCTCATTTTGGATTACGTATCAGACATAGTCTATTTAATCGATATGTTTGTACGTCAGTTTTGAATATT	MUT4	167	187	21	AACAAGGACAGGUAAAUAUGU	∆21nt	∆21nt	5'SS	Exon	Intron down	96	0	0	0	91.0464509660787	0.0235672344849693	-91.0228837315937	0.0161718839659724	2.31931983266971	-8.35283238677731	-10.672152219447	5.04340844356675e-54	yes	neg5	chr4:47940753_47940773del
chr4	47940774	C	A	CNGA1_e10	ENSE00001414756	CNGA1_e10_G166T	ACAAAGAGAACTTTTACTTAAATTGGCCCCCATTTCTTTTTTATTTATACAAGTGTTTCTTTTTTTATAGAGCATGTTTTGATGAACTTCAATCTGATTACCTAGAATATTGGCTCATTTTGGATTACGTATCAGACATAGTCTATTTAATCGATATGTTTGTACTAACAAGGACAGGTAAATATGTTCAGTTTTGAATATT	MUT4	166	166	1	G	U	sub	Exon	Exon	Exon	107	66.0789388547396	62.7460569751803	58.6501423547145	91.0464509660787	77.0253331062814	-14.0211178597973	0.356960690329866	2.31931983266971	1.20974219962943	-1.10957763304028	0	yes	neg3	chr4:47940774C>A
chr4	47940754_47940774del	ACATATTTACCTGTCCTTGTTC	A	CNGA1_e10	ENSE00001414756	CNGA1_e10_del166to186	ACAAAGAGAACTTTTACTTAAATTGGCCCCCATTTCTTTTTTATTTATACAAGTGTTTCTTTTTTTATAGAGCATGTTTTGATGAACTTCAATCTGATTACCTAGAATATTGGCTCATTTTGGATTACGTATCAGACATAGTCTATTTAATCGATATGTTTGTACTTCAGTTTTGAATATT	MUT4	166	186	21	GAACAAGGACAGGUAAAUAUG	∆21nt	∆21nt	5'SS	Exon	Intron down	95	0	0	0	91.0464509660787	0.0181335304301446	-91.0283174356486	0.0124439415440174	2.31931983266971	-8.61498137877853	-10.9343012114482	1.28112776247932e-56	yes	neg5	chr4:47940754_47940774del
chr4	47940775del	CG	C	CNGA1_e10	ENSE00001414756	CNGA1_e10_del165to165	ACAAAGAGAACTTTTACTTAAATTGGCCCCCATTTCTTTTTTATTTATACAAGTGTTTCTTTTTTTATAGAGCATGTTTTGATGAACTTCAATCTGATTACCTAGAATATTGGCTCATTTTGGATTACGTATCAGACATAGTCTATTTAATCGATATGTTTGTAGAACAAGGACAGGTAAATATGTTCAGTTTTGAATATT	MUT4	165	165	1	C	∆1nt	∆1nt	Exon	Exon	Exon	106	61.3832431642053	53.1007361097106	50.4116355653128	91.0464509660787	70.1604064244086	-20.8860445416701	0.377717909671237	2.31931983266971	0.854947985747518	-1.46437184692219	0	yes	neg3	chr4:47940775del
chr4	47940775	G	C	CNGA1_e10	ENSE00001414756	CNGA1_e10_C165G	ACAAAGAGAACTTTTACTTAAATTGGCCCCCATTTCTTTTTTATTTATACAAGTGTTTCTTTTTTTATAGAGCATGTTTTGATGAACTTCAATCTGATTACCTAGAATATTGGCTCATTTTGGATTACGTATCAGACATAGTCTATTTAATCGATATGTTTGTAGGAACAAGGACAGGTAAATATGTTCAGTTTTGAATATT	MUT4	165	165	1	C	G	sub	Exon	Exon	Exon	107	78.0457483838886	69.8662470495673	70.9317759490311	91.0464509660787	81.8867976585618	-9.15965330751689	0.40140517114476	2.31931983266971	1.50869669360467	-0.81062313906504	2.01986263482912e-196	yes	neg2	chr4:47940775G>C	missense_variant	Missense	VUS/Conflicting	0
chr4	47940755_47940775del	CATATTTACCTGTCCTTGTTCG	C	CNGA1_e10	ENSE00001414756	CNGA1_e10_del165to185	ACAAAGAGAACTTTTACTTAAATTGGCCCCCATTTCTTTTTTATTTATACAAGTGTTTCTTTTTTTATAGAGCATGTTTTGATGAACTTCAATCTGATTACCTAGAATATTGGCTCATTTTGGATTACGTATCAGACATAGTCTATTTAATCGATATGTTTGTAGTTCAGTTTTGAATATT	MUT4	165	185	21	CGAACAAGGACAGGUAAAUAU	∆21nt	∆21nt	5'SS	Exon	Intron down	94	0	0	0	91.0464509660787	0.0217985574652865	-91.0246524086134	0.014958478842955	2.31931983266971	-8.43086365934478	-10.7501834920145	8.66850564635143e-55	yes	neg5	chr4:47940755_47940775del
chr4	47940775	G	A	CNGA1_e10	ENSE00001414756	CNGA1_e10_C165T	ACAAAGAGAACTTTTACTTAAATTGGCCCCCATTTCTTTTTTATTTATACAAGTGTTTCTTTTTTTATAGAGCATGTTTTGATGAACTTCAATCTGATTACCTAGAATATTGGCTCATTTTGGATTACGTATCAGACATAGTCTATTTAATCGATATGTTTGTATGAACAAGGACAGGTAAATATGTTCAGTTTTGAATATT	MUT4	165	165	1	C	U	sub	Exon	Exon	Exon	107	76.9431899215593	70.7992338499042	70.4534130543099	91.0464509660787	82.4106298502468	-8.6358211158319	0.369854661993998	2.31931983266971	1.54441968081475	-0.77490015185496	6.96753546917668e-202	yes	neg2	chr4:47940775G>A	nonsense	Nonsense	Pathogenic	2
chr4	47940776	T	G	CNGA1_e10	ENSE00001414756	CNGA1_e10_A164C	ACAAAGAGAACTTTTACTTAAATTGGCCCCCATTTCTTTTTTATTTATACAAGTGTTTCTTTTTTTATAGAGCATGTTTTGATGAACTTCAATCTGATTACCTAGAATATTGGCTCATTTTGGATTACGTATCAGACATAGTCTATTTAATCGATATGTTTGTCCGAACAAGGACAGGTAAATATGTTCAGTTTTGAATATT	MUT4	164	164	1	A	C	sub	Exon	Exon	Exon	107	74.9533756061171	69.5583369299381	68.1282316442606	91.0464509660787	81.5851484309181	-9.4613025351606	0.331976649892065	2.31931983266971	1.48848975134442	-0.83083008132529	0	yes	neg2	chr4:47940776T>G
chr4	47940776del	GT	G	CNGA1_e10	ENSE00001414756	CNGA1_e10_del164to164	ACAAAGAGAACTTTTACTTAAATTGGCCCCCATTTCTTTTTTATTTATACAAGTGTTTCTTTTTTTATAGAGCATGTTTTGATGAACTTCAATCTGATTACCTAGAATATTGGCTCATTTTGGATTACGTATCAGACATAGTCTATTTAATCGATATGTTTGTCGAACAAGGACAGGTAAATATGTTCAGTTTTGAATATT	MUT4	164	164	1	A	∆1nt	∆1nt	Exon	Exon	Exon	106	90.2639087018545	88.0550343964978	86.7864271457086	91.0464509660787	92.6351076875936	1.5886567215149	0.307726288128984	2.31931983266971	2.53194377422061	0.2126239415509	3.56374382152599e-06	yes	pos1	chr4:47940776del
chr4	47940776	T	C	CNGA1_e10	ENSE00001414756	CNGA1_e10_A164G	ACAAAGAGAACTTTTACTTAAATTGGCCCCCATTTCTTTTTTATTTATACAAGTGTTTCTTTTTTTATAGAGCATGTTTTGATGAACTTCAATCTGATTACCTAGAATATTGGCTCATTTTGGATTACGTATCAGACATAGTCTATTTAATCGATATGTTTGTGCGAACAAGGACAGGTAAATATGTTCAGTTTTGAATATT	MUT4	164	164	1	A	G	sub	Exon	Exon	Exon	107	90.2465554749819	87.6840317100793	86.8022328548644	91.0464509660787	92.4640578482432	1.4176068821645	0.294831870286351	2.31931983266971	2.50713614421361	0.1878163115439	1.29810345910716e-05	yes	pos1	chr4:47940776T>C
chr4	47940776	T	A	CNGA1_e10	ENSE00001414756	CNGA1_e10_A164T	ACAAAGAGAACTTTTACTTAAATTGGCCCCCATTTCTTTTTTATTTATACAAGTGTTTCTTTTTTTATAGAGCATGTTTTGATGAACTTCAATCTGATTACCTAGAATATTGGCTCATTTTGGATTACGTATCAGACATAGTCTATTTAATCGATATGTTTGTTCGAACAAGGACAGGTAAATATGTTCAGTTTTGAATATT	MUT4	164	164	1	A	U	sub	Exon	Exon	Exon	107	89.4017613118737	86.0742098030234	84.202007122046	91.0464509660787	91.4857179390444	0.439266972965702	0.289719933478509	2.31931983266971	2.37443787606708	0.0551180433973699	0.156954025865408	no	mid	chr4:47940776T>A
chr4	47940756_47940776del	ATATTTACCTGTCCTTGTTCGT	A	CNGA1_e10	ENSE00001414756	CNGA1_e10_del164to184	ACAAAGAGAACTTTTACTTAAATTGGCCCCCATTTCTTTTTTATTTATACAAGTGTTTCTTTTTTTATAGAGCATGTTTTGATGAACTTCAATCTGATTACCTAGAATATTGGCTCATTTTGGATTACGTATCAGACATAGTCTATTTAATCGATATGTTTGTTGTTCAGTTTTGAATATT	MUT4	164	184	21	ACGAACAAGGACAGGUAAAUA	∆21nt	∆21nt	5'SS	Exon	Intron down	93	0	0	0	91.0464509660787	0.0174075681536965	-91.029043397925	0.0119458444244092	2.31931983266971	-8.65584631111733	-10.975166143787	4.95871067676482e-57	yes	neg5	chr4:47940756_47940776del
chr4	47940778del	AC	A	CNGA1_e10	ENSE00001414756	CNGA1_e10_del162to162	ACAAAGAGAACTTTTACTTAAATTGGCCCCCATTTCTTTTTTATTTATACAAGTGTTTCTTTTTTTATAGAGCATGTTTTGATGAACTTCAATCTGATTACCTAGAATATTGGCTCATTTTGGATTACGTATCAGACATAGTCTATTTAATCGATATGTTTTACGAACAAGGACAGGTAAATATGTTCAGTTTTGAATATT	MUT4	162	162	1	G	∆1nt	∆1nt	Exon	Exon	Exon	106	88.1127160786171	85.7089201877934	82.7393075356416	91.0464509660787	91.2264358449924	0.179984878913708	0.270155220153222	2.31931983266971	2.34160159489418	0.0222817622244698	0.535456593936104	no	mid	chr4:47940778del
chr4	47940758_47940778del	ATTTACCTGTCCTTGTTCGTAC	A	CNGA1_e10	ENSE00001414756	CNGA1_e10_del162to182	ACAAAGAGAACTTTTACTTAAATTGGCCCCCATTTCTTTTTTATTTATACAAGTGTTTCTTTTTTTATAGAGCATGTTTTGATGAACTTCAATCTGATTACCTAGAATATTGGCTCATTTTGGATTACGTATCAGACATAGTCTATTTAATCGATATGTTTTATGTTCAGTTTTGAATATT	MUT4	162	182	21	GUACGAACAAGGACAGGUAAA	∆21nt	∆21nt	5'SS	Exon	Intron down	91	0	0	0	91.0464509660787	0.0238645366234612	-91.0225864294552	0.016375844597312	2.31931983266971	-8.34029325742831	-10.659613090098	6.69189481172416e-54	yes	neg5	chr4:47940758_47940778del
chr4	47940778	C	A	CNGA1_e10	ENSE00001414756	CNGA1_e10_G162T	ACAAAGAGAACTTTTACTTAAATTGGCCCCCATTTCTTTTTTATTTATACAAGTGTTTCTTTTTTTATAGAGCATGTTTTGATGAACTTCAATCTGATTACCTAGAATATTGGCTCATTTTGGATTACGTATCAGACATAGTCTATTTAATCGATATGTTTTTACGAACAAGGACAGGTAAATATGTTCAGTTTTGAATATT	MUT4	162	162	1	G	U	sub	Exon	Exon	Exon	107	87.4604430379747	81.7723577235772	79.3740491197566	91.0464509660787	88.9989964051223	-2.0474545609564	0.279299397036884	2.31931983266971	2.09063858878702	-0.22868124388269	2.05509578572827e-15	yes	neg1	chr4:47940778C>A
chr4	47940762_47940782del	ACCTGTCCTTGTTCGTACAAAC	A	CNGA1_e10	ENSE00001414756	CNGA1_e10_del158to178	ACAAAGAGAACTTTTACTTAAATTGGCCCCCATTTCTTTTTTATTTATACAAGTGTTTCTTTTTTTATAGAGCATGTTTTGATGAACTTCAATCTGATTACCTAGAATATTGGCTCATTTTGGATTACGTATCAGACATAGTCTATTTAATCGATATTAAATATGTTCAGTTTTGAATATT	MUT4	158	178	21	GUUUGUACGAACAAGGACAGG	∆21nt	∆21nt	5'SS	Exon	Intron down	87	0	0	0	91.0464509660787	0.0221913231055139	-91.0242596429732	0.0152279403642168	2.31931983266971	-8.41300216573974	-10.7323219984095	1.2958365251055e-54	yes	neg5	chr4:47940762_47940782del
chr4	47940780_47940782del	AAAC	A	CNGA1_e10	ENSE00001414756	CNGA1_e10_del158to160	ACAAAGAGAACTTTTACTTAAATTGGCCCCCATTTCTTTTTTATTTATACAAGTGTTTCTTTTTTTATAGAGCATGTTTTGATGAACTTCAATCTGATTACCTAGAATATTGGCTCATTTTGGATTACGTATCAGACATAGTCTATTTAATCGATATTGTACGAACAAGGACAGGTAAATATGTTCAGTTTTGAATATT	MUT4	158	160	3	GUU	∆3nt	∆3nt	Exon	Exon	Exon	104	89.7500573263013	89.2330877427997	88.4718498659517	91.0464509660787	93.369510057785	2.3230590917063	0.216296211268511	2.31931983266971	2.64488614792519	0.32556631525548	2.42704098670303e-20	yes	pos1	chr4:47940780_47940782del
chr4	47940781_47940783del	AACA	A	CNGA1_e10	ENSE00001414756	CNGA1_e10_del157to159	ACAAAGAGAACTTTTACTTAAATTGGCCCCCATTTCTTTTTTATTTATACAAGTGTTTCTTTTTTTATAGAGCATGTTTTGATGAACTTCAATCTGATTACCTAGAATATTGGCTCATTTTGGATTACGTATCAGACATAGTCTATTTAATCGATATTGTACGAACAAGGACAGGTAAATATGTTCAGTTTTGAATATT	MUT4	157	159	3	UGU	∆3nt	∆3nt	Exon	Exon	Exon	104	89.7500573263013	89.2330877427997	88.4718498659517	91.0464509660787	93.369510057785	2.3230590917063	0.216296211268511	2.31931983266971	2.64488614792519	0.32556631525548	2.42704098670303e-20	yes	pos1	chr4:47940781_47940783del
chr4	47940782del	AC	A	CNGA1_e10	ENSE00001414756	CNGA1_e10_del158to158	ACAAAGAGAACTTTTACTTAAATTGGCCCCCATTTCTTTTTTATTTATACAAGTGTTTCTTTTTTTATAGAGCATGTTTTGATGAACTTCAATCTGATTACCTAGAATATTGGCTCATTTTGGATTACGTATCAGACATAGTCTATTTAATCGATATTTTGTACGAACAAGGACAGGTAAATATGTTCAGTTTTGAATATT	MUT4	158	158	1	G	∆1nt	∆1nt	Exon	Exon	Exon	106	87.9250520471895	84.1086313525141	82.536066818527	91.0464509660787	90.3613973924357	-0.685053573642991	0.323947070043709	2.31931983266971	2.23804101581042	-0.0812788168592902	0.0346800345220308	yes	neg1	chr4:47940782del
chr4	47940782	C	A	CNGA1_e10	ENSE00001414756	CNGA1_e10_G158T	ACAAAGAGAACTTTTACTTAAATTGGCCCCCATTTCTTTTTTATTTATACAAGTGTTTCTTTTTTTATAGAGCATGTTTTGATGAACTTCAATCTGATTACCTAGAATATTGGCTCATTTTGGATTACGTATCAGACATAGTCTATTTAATCGATATTTTTGTACGAACAAGGACAGGTAAATATGTTCAGTTTTGAATATT	MUT4	158	158	1	G	U	sub	Exon	Exon	Exon	107	83.1071725283855	78.6565752128666	76.1629586824617	91.0464509660787	87.1367707618182	-3.90968020426049	0.319745214084421	2.31931983266971	1.91310616750057	-0.40621366516914	1.4212018322588e-45	yes	neg1	chr4:47940782C>A
chr4	47940784	T	G	CNGA1_e10	ENSE00001414756	CNGA1_e10_A156C	ACAAAGAGAACTTTTACTTAAATTGGCCCCCATTTCTTTTTTATTTATACAAGTGTTTCTTTTTTTATAGAGCATGTTTTGATGAACTTCAATCTGATTACCTAGAATATTGGCTCATTTTGGATTACGTATCAGACATAGTCTATTTAATCGATCTGTTTGTACGAACAAGGACAGGTAAATATGTTCAGTTTTGAATATT	MUT4	156	156	1	A	C	sub	Exon	Exon	Exon	107	90.5158069883528	87.620793068977	84.8775561726837	91.0464509660787	92.3520414181087	1.30559045203	0.238401304336256	2.31931983266971	2.49116905144547	0.17184921877576	5.31814341056069e-07	yes	pos1	chr4:47940784T>G
chr4	47940764_47940784del	CTGTCCTTGTTCGTACAAACAT	C	CNGA1_e10	ENSE00001414756	CNGA1_e10_del156to176	ACAAAGAGAACTTTTACTTAAATTGGCCCCCATTTCTTTTTTATTTATACAAGTGTTTCTTTTTTTATAGAGCATGTTTTGATGAACTTCAATCTGATTACCTAGAATATTGGCTCATTTTGGATTACGTATCAGACATAGTCTATTTAATCGATGGTAAATATGTTCAGTTTTGAATATT	MUT4	156	176	21	AUGUUUGUACGAACAAGGACA	∆21nt	∆21nt	5'SS	Exon	Exon	86	46.0773166571916	39.0699069906991	36.1142950712297	91.0464509660787	58.4811676043919	-32.5652833616868	0.309762432876136	2.31931983266971	0.342557664148426	-1.97676216852128	0	yes	neg3	chr4:47940764_47940784del
chr4	47940779_47940784del	CAAACAT	C	CNGA1_e10	ENSE00001414756	CNGA1_e10_del156to161	ACAAAGAGAACTTTTACTTAAATTGGCCCCCATTTCTTTTTTATTTATACAAGTGTTTCTTTTTTTATAGAGCATGTTTTGATGAACTTCAATCTGATTACCTAGAATATTGGCTCATTTTGGATTACGTATCAGACATAGTCTATTTAATCGATGTACGAACAAGGACAGGTAAATATGTTCAGTTTTGAATATT	MUT4	156	161	6	AUGUUU	∆6nt	∆6nt	Exon	Exon	Exon	101	94.4215281869967	92.4360080529192	89.3207941483804	91.0464509660787	95.0813658875054	4.0349149214267	0.178989998380535	2.31931983266971	2.96170213550548	0.64238230283577	1.07828351503764e-62	yes	pos2	chr4:47940779_47940784del
chr4	47940780_47940785del	AAACATA	A	CNGA1_e10	ENSE00001414756	CNGA1_e10_del155to160	ACAAAGAGAACTTTTACTTAAATTGGCCCCCATTTCTTTTTTATTTATACAAGTGTTTCTTTTTTTATAGAGCATGTTTTGATGAACTTCAATCTGATTACCTAGAATATTGGCTCATTTTGGATTACGTATCAGACATAGTCTATTTAATCGATGTACGAACAAGGACAGGTAAATATGTTCAGTTTTGAATATT	MUT4	155	160	6	UAUGUU	∆6nt	∆6nt	Exon	Exon	Exon	101	94.4215281869967	92.4360080529192	89.3207941483804	91.0464509660787	95.0813658875054	4.0349149214267	0.178989998380535	2.31931983266971	2.96170213550548	0.64238230283577	1.07828351503764e-62	yes	pos2	chr4:47940780_47940785del
chr4	47940784	T	C	CNGA1_e10	ENSE00001414756	CNGA1_e10_A156G	ACAAAGAGAACTTTTACTTAAATTGGCCCCCATTTCTTTTTTATTTATACAAGTGTTTCTTTTTTTATAGAGCATGTTTTGATGAACTTCAATCTGATTACCTAGAATATTGGCTCATTTTGGATTACGTATCAGACATAGTCTATTTAATCGATGTGTTTGTACGAACAAGGACAGGTAAATATGTTCAGTTTTGAATATT	MUT4	156	156	1	A	G	sub	Exon	Exon	Exon	107	90.3693931398417	88.934217236104	86.2019914651494	91.0464509660787	93.035229345493	1.9887783794143	0.27416889084242	2.31931983266971	2.59211355318303	0.27279372051332	1.89449319456334e-10	yes	pos1	chr4:47940784T>C
chr4	47940784del	AT	A	CNGA1_e10	ENSE00001414756	CNGA1_e10_del156to156	ACAAAGAGAACTTTTACTTAAATTGGCCCCCATTTCTTTTTTATTTATACAAGTGTTTCTTTTTTTATAGAGCATGTTTTGATGAACTTCAATCTGATTACCTAGAATATTGGCTCATTTTGGATTACGTATCAGACATAGTCTATTTAATCGATTGTTTGTACGAACAAGGACAGGTAAATATGTTCAGTTTTGAATATT	MUT4	156	156	1	A	∆1nt	∆1nt	Exon	Exon	Exon	106	89.29835519467	84.3843371599308	82.6575028636884	91.0464509660787	90.5498655467564	-0.496585419322293	0.256020488606537	2.31931983266971	2.25987173021658	-0.0594481024531302	0.0553137837049286	yes	neg1	chr4:47940784del
chr4	47940784	T	A	CNGA1_e10	ENSE00001414756	CNGA1_e10_A156T	ACAAAGAGAACTTTTACTTAAATTGGCCCCCATTTCTTTTTTATTTATACAAGTGTTTCTTTTTTTATAGAGCATGTTTTGATGAACTTCAATCTGATTACCTAGAATATTGGCTCATTTTGGATTACGTATCAGACATAGTCTATTTAATCGATTTGTTTGTACGAACAAGGACAGGTAAATATGTTCAGTTTTGAATATT	MUT4	156	156	1	A	U	sub	Exon	Exon	Exon	107	88.2533825338254	80.7425149700599	81.9044391731617	91.0464509660787	88.5806174343753	-2.4658335317034	0.341427050106308	2.31931983266971	2.04860093212062	-0.27071890054909	1.99249136618301e-15	yes	neg1	chr4:47940784T>A
chr4	47940782_47940784del	ACAT	A	CNGA1_e10	ENSE00001414756	CNGA1_e10_del156to158	ACAAAGAGAACTTTTACTTAAATTGGCCCCCATTTCTTTTTTATTTATACAAGTGTTTCTTTTTTTATAGAGCATGTTTTGATGAACTTCAATCTGATTACCTAGAATATTGGCTCATTTTGGATTACGTATCAGACATAGTCTATTTAATCGATTTTGTACGAACAAGGACAGGTAAATATGTTCAGTTTTGAATATT	MUT4	156	158	3	AUG	∆3nt	∆3nt	Exon	Exon	Exon	104	89.3680614859095	88.3663746734286	85.6344950848972	91.0464509660787	92.7760201994597	1.729569233381	0.217989974198766	2.31931983266971	2.55278218342648	0.23346235075677	1.25289345332961e-12	yes	pos1	chr4:47940782_47940784del
chr4	47940766_47940786del	GTCCTTGTTCGTACAAACATAT	G	CNGA1_e10	ENSE00001414756	CNGA1_e10_del154to174	ACAAAGAGAACTTTTACTTAAATTGGCCCCCATTTCTTTTTTATTTATACAAGTGTTTCTTTTTTTATAGAGCATGTTTTGATGAACTTCAATCTGATTACCTAGAATATTGGCTCATTTTGGATTACGTATCAGACATAGTCTATTTAATCGCAGGTAAATATGTTCAGTTTTGAATATT	MUT4	154	174	21	AUAUGUUUGUACGAACAAGGA	∆21nt	∆21nt	Exon	Exon	Exon	86	94.0615998227343	92.8932747325649	91.0780211666257	91.0464509660787	95.4580324505788	4.4115814845001	0.129719549086292	2.31931983266971	3.04532640101998	0.72600656835027	1.90961661807292e-129	yes	pos2	chr4:47940766_47940786del
chr4	47940786	T	G	CNGA1_e10	ENSE00001414756	CNGA1_e10_A154C	ACAAAGAGAACTTTTACTTAAATTGGCCCCCATTTCTTTTTTATTTATACAAGTGTTTCTTTTTTTATAGAGCATGTTTTGATGAACTTCAATCTGATTACCTAGAATATTGGCTCATTTTGGATTACGTATCAGACATAGTCTATTTAATCGCTATGTTTGTACGAACAAGGACAGGTAAATATGTTCAGTTTTGAATATT	MUT4	154	154	1	A	C	sub	Exon	Exon	Exon	107	90.6159661996887	88.0801687763713	87.1254443880142	91.0464509660787	92.7055724357125	1.65912146963381	0.236262757035203	2.31931983266971	2.54231787404171	0.222998041372	2.88297377805865e-10	yes	pos1	chr4:47940786T>G
chr4	47940786	T	C	CNGA1_e10	ENSE00001414756	CNGA1_e10_A154G	ACAAAGAGAACTTTTACTTAAATTGGCCCCCATTTCTTTTTTATTTATACAAGTGTTTCTTTTTTTATAGAGCATGTTTTGATGAACTTCAATCTGATTACCTAGAATATTGGCTCATTTTGGATTACGTATCAGACATAGTCTATTTAATCGGTATGTTTGTACGAACAAGGACAGGTAAATATGTTCAGTTTTGAATATT	MUT4	154	154	1	A	G	sub	Exon	Exon	Exon	107	41.6260162601626	42.1267893660532	34.2465753424658	91.0464509660787	59.973263596182	-31.0731873698967	1.26269919783811	2.31931983266971	0.404351215256767	-1.91496861741294	2.0722759285209e-289	yes	neg3	chr4:47940786T>C
chr4	47940786del	AT	A	CNGA1_e10	ENSE00001414756	CNGA1_e10_del154to154	ACAAAGAGAACTTTTACTTAAATTGGCCCCCATTTCTTTTTTATTTATACAAGTGTTTCTTTTTTTATAGAGCATGTTTTGATGAACTTCAATCTGATTACCTAGAATATTGGCTCATTTTGGATTACGTATCAGACATAGTCTATTTAATCGTATGTTTGTACGAACAAGGACAGGTAAATATGTTCAGTTTTGAATATT	MUT4	154	154	1	A	∆1nt	∆1nt	Exon	Exon	Exon	106	86.5100416824555	81.9083746717246	79.0431000395413	91.0464509660787	88.9919286382802	-2.05452232779849	0.364366883538359	2.31931983266971	2.08991691227773	-0.22940292039198	1.13182579742606e-09	yes	neg1	chr4:47940786del
chr4	47940784_47940786del	ATAT	A	CNGA1_e10	ENSE00001414756	CNGA1_e10_del154to156	ACAAAGAGAACTTTTACTTAAATTGGCCCCCATTTCTTTTTTATTTATACAAGTGTTTCTTTTTTTATAGAGCATGTTTTGATGAACTTCAATCTGATTACCTAGAATATTGGCTCATTTTGGATTACGTATCAGACATAGTCTATTTAATCGTGTTTGTACGAACAAGGACAGGTAAATATGTTCAGTTTTGAATATT	MUT4	154	156	3	AUA	∆3nt	∆3nt	Exon	Exon	Exon	104	92.2454308093995	88.0778588807786	85.9162588363241	91.0464509660787	92.6418748024112	1.5954238363325	0.245972798276472	2.31931983266971	2.53293607942089	0.21361624675118	5.12516255035223e-09	yes	pos1	chr4:47940784_47940786del
chr4	47940786	T	A	CNGA1_e10	ENSE00001414756	CNGA1_e10_A154T	ACAAAGAGAACTTTTACTTAAATTGGCCCCCATTTCTTTTTTATTTATACAAGTGTTTCTTTTTTTATAGAGCATGTTTTGATGAACTTCAATCTGATTACCTAGAATATTGGCTCATTTTGGATTACGTATCAGACATAGTCTATTTAATCGTTATGTTTGTACGAACAAGGACAGGTAAATATGTTCAGTTTTGAATATT	MUT4	154	154	1	A	U	sub	Exon	Exon	Exon	107	85.3072506910483	77.0054282267793	76.4787430683919	91.0464509660787	86.2472218095327	-4.79922915654599	0.302644738980507	2.31931983266971	1.83597699056973	-0.48334284209998	1.8442075335858e-79	yes	neg1	chr4:47940786T>A	missense_variant	Missense	VUS/Conflicting	0
chr4	47940781_47940786del	AACATAT	A	CNGA1_e10	ENSE00001414756	CNGA1_e10_del154to159	ACAAAGAGAACTTTTACTTAAATTGGCCCCCATTTCTTTTTTATTTATACAAGTGTTTCTTTTTTTATAGAGCATGTTTTGATGAACTTCAATCTGATTACCTAGAATATTGGCTCATTTTGGATTACGTATCAGACATAGTCTATTTAATCGTTGTACGAACAAGGACAGGTAAATATGTTCAGTTTTGAATATT	MUT4	154	159	6	AUAUGU	∆6nt	∆6nt	Exon	Exon	Exon	101	92.9252140203521	89.6353617071169	89.8931511648275	91.0464509660787	93.6749525051646	2.6285015390859	0.177270388832415	2.31931983266971	2.69531329401215	0.37599346134244	8.10506447659929e-36	yes	pos1	chr4:47940781_47940786del
chr4	47940787	C	A	CNGA1_e10	ENSE00001414756	CNGA1_e10_G153T	ACAAAGAGAACTTTTACTTAAATTGGCCCCCATTTCTTTTTTATTTATACAAGTGTTTCTTTTTTTATAGAGCATGTTTTGATGAACTTCAATCTGATTACCTAGAATATTGGCTCATTTTGGATTACGTATCAGACATAGTCTATTTAATCTATATGTTTGTACGAACAAGGACAGGTAAATATGTTCAGTTTTGAATATT	MUT4	153	153	1	G	U	sub	Exon	Exon	Exon	107	72.6808905380334	63.2833186231245	60.0768676435263	91.0464509660787	77.3999087304068	-13.6465422356719	0.417495927785166	2.31931983266971	1.23103165665361	-1.0882881760161	0	yes	neg3	chr4:47940787C>A
chr4	47940782_47940787del	ACATATC	A	CNGA1_e10	ENSE00001414756	CNGA1_e10_del153to158	ACAAAGAGAACTTTTACTTAAATTGGCCCCCATTTCTTTTTTATTTATACAAGTGTTTCTTTTTTTATAGAGCATGTTTTGATGAACTTCAATCTGATTACCTAGAATATTGGCTCATTTTGGATTACGTATCAGACATAGTCTATTTAATCTTTGTACGAACAAGGACAGGTAAATATGTTCAGTTTTGAATATT	MUT4	153	158	6	GAUAUG	∆6nt	∆6nt	Exon	Exon	Exon	101	87.686215349802	85.6904231625835	82.7270747113919	91.0464509660787	91.2495130114412	0.203062045362501	0.227779880564296	2.31931983266971	2.34448830093136	0.0251684682616498	0.40481005094923	no	mid	chr4:47940782_47940787del
chr4	47940768_47940788del	CCTTGTTCGTACAAACATATCG	C	CNGA1_e10	ENSE00001414756	CNGA1_e10_del152to172	ACAAAGAGAACTTTTACTTAAATTGGCCCCCATTTCTTTTTTATTTATACAAGTGTTTCTTTTTTTATAGAGCATGTTTTGATGAACTTCAATCTGATTACCTAGAATATTGGCTCATTTTGGATTACGTATCAGACATAGTCTATTTAATGACAGGTAAATATGTTCAGTTTTGAATATT	MUT4	152	172	21	CGAUAUGUUUGUACGAACAAG	∆21nt	∆21nt	Exon	Exon	Exon	86	93.657728231395	92.1369618559001	89.1887651027773	91.0464509660787	94.9493535328066	3.90290256672791	0.161865980454293	2.31931983266971	2.93382738033398	0.61450754766427	1.66458047249393e-73	yes	pos2	chr4:47940768_47940788del
chr4	47940788del	CG	C	CNGA1_e10	ENSE00001414756	CNGA1_e10_del152to152	ACAAAGAGAACTTTTACTTAAATTGGCCCCCATTTCTTTTTTATTTATACAAGTGTTTCTTTTTTTATAGAGCATGTTTTGATGAACTTCAATCTGATTACCTAGAATATTGGCTCATTTTGGATTACGTATCAGACATAGTCTATTTAATGATATGTTTGTACGAACAAGGACAGGTAAATATGTTCAGTTTTGAATATT	MUT4	152	152	1	C	∆1nt	∆1nt	Exon	Exon	Exon	106	85.9220092531395	81.0547531071549	78.3009466865969	91.0464509660787	88.5577850235522	-2.48866594252649	0.289060953416712	2.31931983266971	2.04634569302907	-0.27297413964064	2.27439729694333e-21	yes	neg1	chr4:47940788del
chr4	47940788	G	C	CNGA1_e10	ENSE00001414756	CNGA1_e10_C152G	ACAAAGAGAACTTTTACTTAAATTGGCCCCCATTTCTTTTTTATTTATACAAGTGTTTCTTTTTTTATAGAGCATGTTTTGATGAACTTCAATCTGATTACCTAGAATATTGGCTCATTTTGGATTACGTATCAGACATAGTCTATTTAATGGATATGTTTGTACGAACAAGGACAGGTAAATATGTTCAGTTTTGAATATT	MUT4	152	152	1	C	G	sub	Exon	Exon	Exon	107	90.9312728751525	90.88	90.2527075812274	91.0464509660787	94.2941001059005	3.24764913982181	0.270235311413216	2.31931983266971	2.80491791386125	0.48559808119154	8.75975386720057e-22	yes	pos1	chr4:47940788G>C
chr4	47940783_47940788del	CATATCG	C	CNGA1_e10	ENSE00001414756	CNGA1_e10_del152to157	ACAAAGAGAACTTTTACTTAAATTGGCCCCCATTTCTTTTTTATTTATACAAGTGTTTCTTTTTTTATAGAGCATGTTTTGATGAACTTCAATCTGATTACCTAGAATATTGGCTCATTTTGGATTACGTATCAGACATAGTCTATTTAATGTTTGTACGAACAAGGACAGGTAAATATGTTCAGTTTTGAATATT	MUT4	152	157	6	CGAUAU	∆6nt	∆6nt	Exon	Exon	Exon	101	86.5195246179966	82.9070492825951	78.4105020400923	91.0464509660787	89.6030372113692	-1.4434137547095	0.237698694324135	2.31931983266971	2.15387549291395	-0.16544433975576	1.49242213787782e-10	yes	neg1	chr4:47940783_47940788del
chr4	47940784_47940789del	ATATCGA	A	CNGA1_e10	ENSE00001414756	CNGA1_e10_del151to156	ACAAAGAGAACTTTTACTTAAATTGGCCCCCATTTCTTTTTTATTTATACAAGTGTTTCTTTTTTTATAGAGCATGTTTTGATGAACTTCAATCTGATTACCTAGAATATTGGCTCATTTTGGATTACGTATCAGACATAGTCTATTTAATGTTTGTACGAACAAGGACAGGTAAATATGTTCAGTTTTGAATATT	MUT4	151	156	6	UCGAUA	∆6nt	∆6nt	Exon	Exon	Exon	101	86.5195246179966	82.9070492825951	78.4105020400923	91.0464509660787	89.6030372113692	-1.4434137547095	0.237698694324135	2.31931983266971	2.15387549291395	-0.16544433975576	1.49242213787782e-10	yes	neg1	chr4:47940784_47940789del
chr4	47940785_47940790del	TATCGAT	T	CNGA1_e10	ENSE00001414756	CNGA1_e10_del150to155	ACAAAGAGAACTTTTACTTAAATTGGCCCCCATTTCTTTTTTATTTATACAAGTGTTTCTTTTTTTATAGAGCATGTTTTGATGAACTTCAATCTGATTACCTAGAATATTGGCTCATTTTGGATTACGTATCAGACATAGTCTATTTAATGTTTGTACGAACAAGGACAGGTAAATATGTTCAGTTTTGAATATT	MUT4	150	155	6	AUCGAU	∆6nt	∆6nt	Exon	Exon	Exon	101	86.5195246179966	82.9070492825951	78.4105020400923	91.0464509660787	89.6030372113692	-1.4434137547095	0.237698694324135	2.31931983266971	2.15387549291395	-0.16544433975576	1.49242213787782e-10	yes	neg1	chr4:47940785_47940790del
chr4	47940786_47940788del	ATCG	A	CNGA1_e10	ENSE00001414756	CNGA1_e10_del152to154	ACAAAGAGAACTTTTACTTAAATTGGCCCCCATTTCTTTTTTATTTATACAAGTGTTTCTTTTTTTATAGAGCATGTTTTGATGAACTTCAATCTGATTACCTAGAATATTGGCTCATTTTGGATTACGTATCAGACATAGTCTATTTAATTATGTTTGTACGAACAAGGACAGGTAAATATGTTCAGTTTTGAATATT	MUT4	152	154	3	CGA	∆3nt	∆3nt	Exon	Exon	Exon	104	80.0251256281407	76.1896080218779	70.1822197680839	91.0464509660787	85.5167196322313	-5.5297313338474	0.335190582330899	2.31931983266971	1.77571700204364	-0.54360283062607	3.63295355720487e-89	yes	neg2	chr4:47940786_47940788del
chr4	47940788	G	A	CNGA1_e10	ENSE00001414756	CNGA1_e10_C152T	ACAAAGAGAACTTTTACTTAAATTGGCCCCCATTTCTTTTTTATTTATACAAGTGTTTCTTTTTTTATAGAGCATGTTTTGATGAACTTCAATCTGATTACCTAGAATATTGGCTCATTTTGGATTACGTATCAGACATAGTCTATTTAATTGATATGTTTGTACGAACAAGGACAGGTAAATATGTTCAGTTTTGAATATT	MUT4	152	152	1	C	U	sub	Exon	Exon	Exon	107	80.9171075837743	74.0642421024688	67.7125136811383	91.0464509660787	84.1346020265246	-6.9118489395541	0.41712749806001	2.31931983266971	1.66827741172242	-0.65104242094729	8.24546104448542e-96	yes	neg2	chr4:47940788G>A	synonymous_variant	Synonymous	Likely Benign	1
chr4	47940790	T	G	CNGA1_e10	ENSE00001414756	CNGA1_e10_A150C	ACAAAGAGAACTTTTACTTAAATTGGCCCCCATTTCTTTTTTATTTATACAAGTGTTTCTTTTTTTATAGAGCATGTTTTGATGAACTTCAATCTGATTACCTAGAATATTGGCTCATTTTGGATTACGTATCAGACATAGTCTATTTACTCGATATGTTTGTACGAACAAGGACAGGTAAATATGTTCAGTTTTGAATATT	MUT4	150	150	1	A	C	sub	Exon	Exon	Exon	107	90.1909397229502	85.2851011649295	87.4028629856851	91.0464509660787	91.3398467082118	0.293395742133107	0.327000252042502	2.31931983266971	2.35585470595275	0.0365348732830397	0.40425012995834	no	mid	chr4:47940790T>G
chr4	47940788_47940790del	CGAT	C	CNGA1_e10	ENSE00001414756	CNGA1_e10_del150to152	ACAAAGAGAACTTTTACTTAAATTGGCCCCCATTTCTTTTTTATTTATACAAGTGTTTCTTTTTTTATAGAGCATGTTTTGATGAACTTCAATCTGATTACCTAGAATATTGGCTCATTTTGGATTACGTATCAGACATAGTCTATTTAGATATGTTTGTACGAACAAGGACAGGTAAATATGTTCAGTTTTGAATATT	MUT4	150	152	3	AUC	∆3nt	∆3nt	Exon	Exon	Exon	104	87.1039603960396	78.7163480296528	79.2421287266648	91.0464509660787	87.3286626815704	-3.71778828450829	0.331076371322067	2.31931983266971	1.93033619415998	-0.38898363850973	3.11333065141934e-38	yes	neg1	chr4:47940788_47940790del
chr4	47940790	T	C	CNGA1_e10	ENSE00001414756	CNGA1_e10_A150G	ACAAAGAGAACTTTTACTTAAATTGGCCCCCATTTCTTTTTTATTTATACAAGTGTTTCTTTTTTTATAGAGCATGTTTTGATGAACTTCAATCTGATTACCTAGAATATTGGCTCATTTTGGATTACGTATCAGACATAGTCTATTTAGTCGATATGTTTGTACGAACAAGGACAGGTAAATATGTTCAGTTTTGAATATT	MUT4	150	150	1	A	G	sub	Exon	Exon	Exon	107	84.0454076367389	75.0870213823968	77.050222504768	91.0464509660787	85.180574462048	-5.8658765040307	0.322084265581777	2.31931983266971	1.74883455207242	-0.57048528059729	3.99912645642371e-110	yes	neg2	chr4:47940790T>C
chr4	47940790del	AT	A	CNGA1_e10	ENSE00001414756	CNGA1_e10_del150to150	ACAAAGAGAACTTTTACTTAAATTGGCCCCCATTTCTTTTTTATTTATACAAGTGTTTCTTTTTTTATAGAGCATGTTTTGATGAACTTCAATCTGATTACCTAGAATATTGGCTCATTTTGGATTACGTATCAGACATAGTCTATTTATCGATATGTTTGTACGAACAAGGACAGGTAAATATGTTCAGTTTTGAATATT	MUT4	150	150	1	A	∆1nt	∆1nt	Exon	Exon	Exon	106	90.9940720474236	87.6231769806859	85.4515954570038	91.0464509660787	92.3698626642663	1.3234116981876	0.254316903076363	2.31931983266971	2.493694919228	0.17437508655829	1.99081364639043e-06	yes	pos1	chr4:47940790del
chr4	47940791del	TT	T	CNGA1_e10	ENSE00001414756	CNGA1_e10_del149to149	ACAAAGAGAACTTTTACTTAAATTGGCCCCCATTTCTTTTTTATTTATACAAGTGTTTCTTTTTTTATAGAGCATGTTTTGATGAACTTCAATCTGATTACCTAGAATATTGGCTCATTTTGGATTACGTATCAGACATAGTCTATTTATCGATATGTTTGTACGAACAAGGACAGGTAAATATGTTCAGTTTTGAATATT	MUT4	149	149	1	A	∆1nt	∆1nt	Exon	Exon	Exon	106	90.9940720474236	87.6231769806859	85.4515954570038	91.0464509660787	92.3698626642663	1.3234116981876	0.254316903076363	2.31931983266971	2.493694919228	0.17437508655829	1.99081364639043e-06	yes	pos1	chr4:47940791del
chr4	47940790	T	A	CNGA1_e10	ENSE00001414756	CNGA1_e10_A150T	ACAAAGAGAACTTTTACTTAAATTGGCCCCCATTTCTTTTTTATTTATACAAGTGTTTCTTTTTTTATAGAGCATGTTTTGATGAACTTCAATCTGATTACCTAGAATATTGGCTCATTTTGGATTACGTATCAGACATAGTCTATTTATTCGATATGTTTGTACGAACAAGGACAGGTAAATATGTTCAGTTTTGAATATT	MUT4	150	150	1	A	U	sub	Exon	Exon	Exon	107	88.8752869166029	85.2102102102102	82.332854061826	91.0464509660787	90.9918836556516	-0.0545673104271005	0.221824994372416	2.31931983266971	2.31264432495874	-0.00667550771097014	0.82057041564833	no	mid	chr4:47940790T>A
chr4	47940791	T	G	CNGA1_e10	ENSE00001414756	CNGA1_e10_A149C	ACAAAGAGAACTTTTACTTAAATTGGCCCCCATTTCTTTTTTATTTATACAAGTGTTTCTTTTTTTATAGAGCATGTTTTGATGAACTTCAATCTGATTACCTAGAATATTGGCTCATTTTGGATTACGTATCAGACATAGTCTATTTCATCGATATGTTTGTACGAACAAGGACAGGTAAATATGTTCAGTTTTGAATATT	MUT4	149	149	1	A	C	sub	Exon	Exon	Exon	107	94.3982002249719	92.3863235812478	90.6013137948459	91.0464509660787	95.1162642560207	4.069813289942	0.192030039310174	2.31931983266971	2.96918952928941	0.6498696966197	3.54664474269984e-55	yes	pos2	chr4:47940791T>G
chr4	47940789_47940791del	GATT	G	CNGA1_e10	ENSE00001414756	CNGA1_e10_del149to151	ACAAAGAGAACTTTTACTTAAATTGGCCCCCATTTCTTTTTTATTTATACAAGTGTTTCTTTTTTTATAGAGCATGTTTTGATGAACTTCAATCTGATTACCTAGAATATTGGCTCATTTTGGATTACGTATCAGACATAGTCTATTTCGATATGTTTGTACGAACAAGGACAGGTAAATATGTTCAGTTTTGAATATT	MUT4	149	151	3	AAU	∆3nt	∆3nt	Exon	Exon	Exon	104	93.5277516462841	90.3502397907281	89.2857142857143	91.0464509660787	94.0151245428109	2.96867357673221	0.196585306852024	2.31931983266971	2.75422013908331	0.4349003064136	3.60827580964862e-35	yes	pos1	chr4:47940789_47940791del
chr4	47940790_47940792del	ATTA	A	CNGA1_e10	ENSE00001414756	CNGA1_e10_del148to150	ACAAAGAGAACTTTTACTTAAATTGGCCCCCATTTCTTTTTTATTTATACAAGTGTTTCTTTTTTTATAGAGCATGTTTTGATGAACTTCAATCTGATTACCTAGAATATTGGCTCATTTTGGATTACGTATCAGACATAGTCTATTTCGATATGTTTGTACGAACAAGGACAGGTAAATATGTTCAGTTTTGAATATT	MUT4	148	150	3	UAA	∆3nt	∆3nt	Exon	Exon	Exon	104	93.5277516462841	90.3502397907281	89.2857142857143	91.0464509660787	94.0151245428109	2.96867357673221	0.196585306852024	2.31931983266971	2.75422013908331	0.4349003064136	3.60827580964862e-35	yes	pos1	chr4:47940790_47940792del
chr4	47940791	T	C	CNGA1_e10	ENSE00001414756	CNGA1_e10_A149G	ACAAAGAGAACTTTTACTTAAATTGGCCCCCATTTCTTTTTTATTTATACAAGTGTTTCTTTTTTTATAGAGCATGTTTTGATGAACTTCAATCTGATTACCTAGAATATTGGCTCATTTTGGATTACGTATCAGACATAGTCTATTTGATCGATATGTTTGTACGAACAAGGACAGGTAAATATGTTCAGTTTTGAATATT	MUT4	149	149	1	A	G	sub	Exon	Exon	Exon	107	92.9714135851036	89.9062568127316	90.2085222121487	91.0464509660787	93.848016228753	2.8015652626743	0.232920577393625	2.31931983266971	2.72490203089322	0.40558219822351	1.9426308321552e-23	yes	pos1	chr4:47940791T>C
chr4	47940791	T	A	CNGA1_e10	ENSE00001414756	CNGA1_e10_A149T	ACAAAGAGAACTTTTACTTAAATTGGCCCCCATTTCTTTTTTATTTATACAAGTGTTTCTTTTTTTATAGAGCATGTTTTGATGAACTTCAATCTGATTACCTAGAATATTGGCTCATTTTGGATTACGTATCAGACATAGTCTATTTTATCGATATGTTTGTACGAACAAGGACAGGTAAATATGTTCAGTTTTGAATATT	MUT4	149	149	1	A	U	sub	Exon	Exon	Exon	107	87.8483325719507	84.4206773618538	82.5859491778774	91.0464509660787	90.5514092954472	-0.495041670631491	0.26736555481774	2.31931983266971	2.2600521493439	-0.0592676833258103	0.0676503276114861	yes	neg1	chr4:47940791T>A
chr4	47940786_47940791del	ATCGATT	A	CNGA1_e10	ENSE00001414756	CNGA1_e10_del149to154	ACAAAGAGAACTTTTACTTAAATTGGCCCCCATTTCTTTTTTATTTATACAAGTGTTTCTTTTTTTATAGAGCATGTTTTGATGAACTTCAATCTGATTACCTAGAATATTGGCTCATTTTGGATTACGTATCAGACATAGTCTATTTTATGTTTGTACGAACAAGGACAGGTAAATATGTTCAGTTTTGAATATT	MUT4	149	154	6	AAUCGA	∆6nt	∆6nt	Exon	Exon	Exon	101	89.6736596736597	86.0076408787011	83.1460674157304	91.0464509660787	91.4314558907721	0.3850049246934	0.244819427012293	2.31931983266971	2.36749173966512	0.0481719069954099	0.140309851079065	no	mid	chr4:47940786_47940791del
chr4	47940795	T	G	CNGA1_e10	ENSE00001414756	CNGA1_e10_A145C	ACAAAGAGAACTTTTACTTAAATTGGCCCCCATTTCTTTTTTATTTATACAAGTGTTTCTTTTTTTATAGAGCATGTTTTGATGAACTTCAATCTGATTACCTAGAATATTGGCTCATTTTGGATTACGTATCAGACATAGTCTCTTTAATCGATATGTTTGTACGAACAAGGACAGGTAAATATGTTCAGTTTTGAATATT	MUT4	145	145	1	A	C	sub	Exon	Exon	Exon	107	90.1558342835424	87.8003696857671	86.150140505821	91.0464509660787	92.4590276376618	1.4125766715831	0.308130631434875	2.31931983266971	2.50641446770431	0.1870946350346	3.25448960454338e-05	yes	pos1	chr4:47940795T>G
chr4	47940775_47940795del	CGTACAAACATATCGATTAAAT	C	CNGA1_e10	ENSE00001414756	CNGA1_e10_del145to165	ACAAAGAGAACTTTTACTTAAATTGGCCCCCATTTCTTTTTTATTTATACAAGTGTTTCTTTTTTTATAGAGCATGTTTTGATGAACTTCAATCTGATTACCTAGAATATTGGCTCATTTTGGATTACGTATCAGACATAGTCTGAACAAGGACAGGTAAATATGTTCAGTTTTGAATATT	MUT4	145	165	21	AUUUAAUCGAUAUGUUUGUAC	∆21nt	∆21nt	Exon	Exon	Exon	86	95.7400537290521	94.0412140899401	93.6073727325922	91.0464509660787	96.1881120618495	5.1416610957708	0.132304342525748	2.31931983266971	3.22818118656247	0.90886135389276	2.3545358121538e-139	yes	pos2	chr4:47940775_47940795del
chr4	47940795	T	C	CNGA1_e10	ENSE00001414756	CNGA1_e10_A145G	ACAAAGAGAACTTTTACTTAAATTGGCCCCCATTTCTTTTTTATTTATACAAGTGTTTCTTTTTTTATAGAGCATGTTTTGATGAACTTCAATCTGATTACCTAGAATATTGGCTCATTTTGGATTACGTATCAGACATAGTCTGTTTAATCGATATGTTTGTACGAACAAGGACAGGTAAATATGTTCAGTTTTGAATATT	MUT4	145	145	1	A	G	sub	Exon	Exon	Exon	107	91.6729370453976	88.7883265607684	86.4842454394693	91.0464509660787	93.0323061279218	1.98585516184311	0.233902800507581	2.31931983266971	2.59166250536473	0.27234267269502	8.07508768026232e-14	yes	pos1	chr4:47940795T>C
chr4	47940793_47940795del	AAAT	A	CNGA1_e10	ENSE00001414756	CNGA1_e10_del145to147	ACAAAGAGAACTTTTACTTAAATTGGCCCCCATTTCTTTTTTATTTATACAAGTGTTTCTTTTTTTATAGAGCATGTTTTGATGAACTTCAATCTGATTACCTAGAATATTGGCTCATTTTGGATTACGTATCAGACATAGTCTTAATCGATATGTTTGTACGAACAAGGACAGGTAAATATGTTCAGTTTTGAATATT	MUT4	145	147	3	AUU	∆3nt	∆3nt	Exon	Exon	Exon	104	93.0668983492615	91.0660953122971	90.014657383657	91.0464509660787	94.4242163959047	3.37776542982601	0.177707558369764	2.31931983266971	2.8293647056136	0.51004487294389	4.03287397413912e-51	yes	pos2	chr4:47940793_47940795del
chr4	47940794_47940796del	AATA	A	CNGA1_e10	ENSE00001414756	CNGA1_e10_del144to146	ACAAAGAGAACTTTTACTTAAATTGGCCCCCATTTCTTTTTTATTTATACAAGTGTTTCTTTTTTTATAGAGCATGTTTTGATGAACTTCAATCTGATTACCTAGAATATTGGCTCATTTTGGATTACGTATCAGACATAGTCTTAATCGATATGTTTGTACGAACAAGGACAGGTAAATATGTTCAGTTTTGAATATT	MUT4	144	146	3	UAU	∆3nt	∆3nt	Exon	Exon	Exon	104	93.0668983492615	91.0660953122971	90.014657383657	91.0464509660787	94.4242163959047	3.37776542982601	0.177707558369764	2.31931983266971	2.8293647056136	0.51004487294389	4.03287397413912e-51	yes	pos2	chr4:47940794_47940796del
chr4	47940790_47940795del	ATTAAAT	A	CNGA1_e10	ENSE00001414756	CNGA1_e10_del145to150	ACAAAGAGAACTTTTACTTAAATTGGCCCCCATTTCTTTTTTATTTATACAAGTGTTTCTTTTTTTATAGAGCATGTTTTGATGAACTTCAATCTGATTACCTAGAATATTGGCTCATTTTGGATTACGTATCAGACATAGTCTTCGATATGTTTGTACGAACAAGGACAGGTAAATATGTTCAGTTTTGAATATT	MUT4	145	150	6	AUUUAA	∆6nt	∆6nt	Exon	Exon	Exon	101	94.8267447535383	91.87854399122	91.6220556745182	91.0464509660787	94.9458915696976	3.89944060361891	0.198373182849132	2.31931983266971	2.93310570382468	0.61378587115497	2.05649811683042e-49	yes	pos2	chr4:47940790_47940795del
chr4	47940795del	AT	A	CNGA1_e10	ENSE00001414756	CNGA1_e10_del145to145	ACAAAGAGAACTTTTACTTAAATTGGCCCCCATTTCTTTTTTATTTATACAAGTGTTTCTTTTTTTATAGAGCATGTTTTGATGAACTTCAATCTGATTACCTAGAATATTGGCTCATTTTGGATTACGTATCAGACATAGTCTTTTAATCGATATGTTTGTACGAACAAGGACAGGTAAATATGTTCAGTTTTGAATATT	MUT4	145	145	1	A	∆1nt	∆1nt	Exon	Exon	Exon	106	88.8063660477454	86.8061674008811	84.7442680776014	91.0464509660787	91.8878842656911	0.841433299612404	0.2772486453486	2.31931983266971	2.42721047080924	0.10789063813953	0.00470040431436198	yes	pos1	chr4:47940795del
chr4	47940795	T	A	CNGA1_e10	ENSE00001414756	CNGA1_e10_A145T	ACAAAGAGAACTTTTACTTAAATTGGCCCCCATTTCTTTTTTATTTATACAAGTGTTTCTTTTTTTATAGAGCATGTTTTGATGAACTTCAATCTGATTACCTAGAATATTGGCTCATTTTGGATTACGTATCAGACATAGTCTTTTTAATCGATATGTTTGTACGAACAAGGACAGGTAAATATGTTCAGTTTTGAATATT	MUT4	145	145	1	A	U	sub	Exon	Exon	Exon	107	87.1120107962213	81.3827160493827	79.0818087676907	91.0464509660787	88.7438417025098	-2.3026092635689	0.337166965534006	2.31931983266971	2.06483865357974	-0.25448117908997	8.57891589000675e-14	yes	neg1	chr4:47940795T>A
chr4	47940797	G	C	CNGA1_e10	ENSE00001414756	CNGA1_e10_C143G	ACAAAGAGAACTTTTACTTAAATTGGCCCCCATTTCTTTTTTATTTATACAAGTGTTTCTTTTTTTATAGAGCATGTTTTGATGAACTTCAATCTGATTACCTAGAATATTGGCTCATTTTGGATTACGTATCAGACATAGTGTATTTAATCGATATGTTTGTACGAACAAGGACAGGTAAATATGTTCAGTTTTGAATATT	MUT4	143	143	1	C	G	sub	Exon	Exon	Exon	107	86.4277180406213	81.8740685543964	79.8918640576725	91.0464509660787	89.0624275114588	-1.9840234546199	0.29145022657569	2.31931983266971	2.09713367737067	-0.22218615529904	2.00209276072408e-13	yes	neg1	chr4:47940797G>C
chr4	47940797del	AG	A	CNGA1_e10	ENSE00001414756	CNGA1_e10_del143to143	ACAAAGAGAACTTTTACTTAAATTGGCCCCCATTTCTTTTTTATTTATACAAGTGTTTCTTTTTTTATAGAGCATGTTTTGATGAACTTCAATCTGATTACCTAGAATATTGGCTCATTTTGGATTACGTATCAGACATAGTTATTTAATCGATATGTTTGTACGAACAAGGACAGGTAAATATGTTCAGTTTTGAATATT	MUT4	143	143	1	C	∆1nt	∆1nt	Exon	Exon	Exon	106	85.5342977134858	79.3040626707962	77.7058969893008	91.0464509660787	87.5712187284827	-3.47523223759599	0.310486356582998	2.31931983266971	1.95243753725712	-0.36688229541259	1.90683791083723e-37	yes	neg1	chr4:47940797del
chr4	47940797	G	A	CNGA1_e10	ENSE00001414756	CNGA1_e10_C143T	ACAAAGAGAACTTTTACTTAAATTGGCCCCCATTTCTTTTTTATTTATACAAGTGTTTCTTTTTTTATAGAGCATGTTTTGATGAACTTCAATCTGATTACCTAGAATATTGGCTCATTTTGGATTACGTATCAGACATAGTTTATTTAATCGATATGTTTGTACGAACAAGGACAGGTAAATATGTTCAGTTTTGAATATT	MUT4	143	143	1	C	U	sub	Exon	Exon	Exon	107	79.4125500667557	74.1133998725844	68.2197296519989	91.0464509660787	84.2282997765815	-6.8181511894972	0.37895629880251	2.31931983266971	1.67531375768804	-0.64400607498167	3.0555539491743e-112	yes	neg2	chr4:47940797G>A
chr4	47940795_47940797del	ATAG	A	CNGA1_e10	ENSE00001414756	CNGA1_e10_del143to145	ACAAAGAGAACTTTTACTTAAATTGGCCCCCATTTCTTTTTTATTTATACAAGTGTTTCTTTTTTTATAGAGCATGTTTTGATGAACTTCAATCTGATTACCTAGAATATTGGCTCATTTTGGATTACGTATCAGACATAGTTTTAATCGATATGTTTGTACGAACAAGGACAGGTAAATATGTTCAGTTTTGAATATT	MUT4	143	145	3	CUA	∆3nt	∆3nt	Exon	Exon	Exon	104	90.2660753880266	85.66655529569	84.2585916846912	91.0464509660787	91.3033852001485	0.256934234069806	0.248130596365398	2.31931983266971	2.351254018206	0.03193418553629	0.333033355494355	no	mid	chr4:47940795_47940797del
chr4	47940797_47940799del	AGAC	A	CNGA1_e10	ENSE00001414756	CNGA1_e10_del141to143	ACAAAGAGAACTTTTACTTAAATTGGCCCCCATTTCTTTTTTATTTATACAAGTGTTTCTTTTTTTATAGAGCATGTTTTGATGAACTTCAATCTGATTACCTAGAATATTGGCTCATTTTGGATTACGTATCAGACATATATTTAATCGATATGTTTGTACGAACAAGGACAGGTAAATATGTTCAGTTTTGAATATT	MUT4	141	143	3	GUC	∆3nt	∆3nt	Exon	Exon	Exon	104	92.7931769722814	90.2138690861957	89.1239422598308	91.0464509660787	93.9277365728961	2.88128560681741	0.205805527306805	2.31931983266971	2.73879430369714	0.41947447102743	7.34511769976451e-31	yes	pos1	chr4:47940797_47940799del
chr4	47940799del	AC	A	CNGA1_e10	ENSE00001414756	CNGA1_e10_del141to141	ACAAAGAGAACTTTTACTTAAATTGGCCCCCATTTCTTTTTTATTTATACAAGTGTTTCTTTTTTTATAGAGCATGTTTTGATGAACTTCAATCTGATTACCTAGAATATTGGCTCATTTTGGATTACGTATCAGACATATCTATTTAATCGATATGTTTGTACGAACAAGGACAGGTAAATATGTTCAGTTTTGAATATT	MUT4	141	141	1	G	∆1nt	∆1nt	Exon	Exon	Exon	106	94.0614136732329	90.905134899913	88.8046116504854	91.0464509660787	94.2385167127182	3.19206574663951	0.229734738725591	2.31931983266971	2.7946340236038	0.47531419093409	6.48465370894409e-29	yes	pos1	chr4:47940799del
chr4	47940794_47940799del	AATAGAC	A	CNGA1_e10	ENSE00001414756	CNGA1_e10_del141to146	ACAAAGAGAACTTTTACTTAAATTGGCCCCCATTTCTTTTTTATTTATACAAGTGTTTCTTTTTTTATAGAGCATGTTTTGATGAACTTCAATCTGATTACCTAGAATATTGGCTCATTTTGGATTACGTATCAGACATATTAATCGATATGTTTGTACGAACAAGGACAGGTAAATATGTTCAGTTTTGAATATT	MUT4	141	146	6	GUCUAU	∆6nt	∆6nt	Exon	Exon	Exon	101	93.4277414669572	92.8985507246377	89.6621078037007	91.0464509660787	95.1927934760929	4.1463425100142	0.240707095598214	2.31931983266971	2.98578808900318	0.66646825633347	2.19481490764372e-36	yes	pos2	chr4:47940794_47940799del
chr4	47940799	C	A	CNGA1_e10	ENSE00001414756	CNGA1_e10_G141T	ACAAAGAGAACTTTTACTTAAATTGGCCCCCATTTCTTTTTTATTTATACAAGTGTTTCTTTTTTTATAGAGCATGTTTTGATGAACTTCAATCTGATTACCTAGAATATTGGCTCATTTTGGATTACGTATCAGACATATTCTATTTAATCGATATGTTTGTACGAACAAGGACAGGTAAATATGTTCAGTTTTGAATATT	MUT4	141	141	1	G	U	sub	Exon	Exon	Exon	107	90.4966571155683	88.0933699489996	86.0775751348574	91.0464509660787	92.6412598467604	1.59480888068171	0.245991722563432	2.31931983266971	2.53284586985722	0.21352603718751	5.19767540689535e-09	yes	pos1	chr4:47940799C>A
chr4	47940800	T	G	CNGA1_e10	ENSE00001414756	CNGA1_e10_A140C	ACAAAGAGAACTTTTACTTAAATTGGCCCCCATTTCTTTTTTATTTATACAAGTGTTTCTTTTTTTATAGAGCATGTTTTGATGAACTTCAATCTGATTACCTAGAATATTGGCTCATTTTGGATTACGTATCAGACATCGTCTATTTAATCGATATGTTTGTACGAACAAGGACAGGTAAATATGTTCAGTTTTGAATATT	MUT4	140	140	1	A	C	sub	Exon	Exon	Exon	107	94.0941572089113	91.9927356777283	90.8340971585701	91.0464509660787	94.9398277276014	3.8933767615227	0.188904857071474	2.31931983266971	2.93184276993342	0.61252293726371	3.23801194573137e-54	yes	pos2	chr4:47940800T>G
chr4	47940798_47940800del	GACT	G	CNGA1_e10	ENSE00001414756	CNGA1_e10_del140to142	ACAAAGAGAACTTTTACTTAAATTGGCCCCCATTTCTTTTTTATTTATACAAGTGTTTCTTTTTTTATAGAGCATGTTTTGATGAACTTCAATCTGATTACCTAGAATATTGGCTCATTTTGGATTACGTATCAGACATCTATTTAATCGATATGTTTGTACGAACAAGGACAGGTAAATATGTTCAGTTTTGAATATT	MUT4	140	142	3	AGU	∆3nt	∆3nt	Exon	Exon	Exon	104	93.8266943552954	92.6829268292683	90.1889997876407	91.0464509660787	95.2420889436758	4.1956379775971	0.17818642477044	2.31931983266971	2.9966132366426	0.67729340397289	6.00365065929554e-66	yes	pos2	chr4:47940798_47940800del
chr4	47940799_47940801del	ACTA	A	CNGA1_e10	ENSE00001414756	CNGA1_e10_del139to141	ACAAAGAGAACTTTTACTTAAATTGGCCCCCATTTCTTTTTTATTTATACAAGTGTTTCTTTTTTTATAGAGCATGTTTTGATGAACTTCAATCTGATTACCTAGAATATTGGCTCATTTTGGATTACGTATCAGACATCTATTTAATCGATATGTTTGTACGAACAAGGACAGGTAAATATGTTCAGTTTTGAATATT	MUT4	139	141	3	UAG	∆3nt	∆3nt	Exon	Exon	Exon	104	93.8266943552954	92.6829268292683	90.1889997876407	91.0464509660787	95.2420889436758	4.1956379775971	0.17818642477044	2.31931983266971	2.9966132366426	0.67729340397289	6.00365065929554e-66	yes	pos2	chr4:47940799_47940801del
chr4	47940800	T	C	CNGA1_e10	ENSE00001414756	CNGA1_e10_A140G	ACAAAGAGAACTTTTACTTAAATTGGCCCCCATTTCTTTTTTATTTATACAAGTGTTTCTTTTTTTATAGAGCATGTTTTGATGAACTTCAATCTGATTACCTAGAATATTGGCTCATTTTGGATTACGTATCAGACATGGTCTATTTAATCGATATGTTTGTACGAACAAGGACAGGTAAATATGTTCAGTTTTGAATATT	MUT4	140	140	1	A	G	sub	Exon	Exon	Exon	107	92.7587738782763	90.4359813889368	89.4697348674337	91.0464509660787	94.058123602193	3.0116726361143	0.207872465400605	2.31931983266971	2.76188795199456	0.44256811932485	2.9173530033042e-32	yes	pos1	chr4:47940800T>C
chr4	47940800del	CT	C	CNGA1_e10	ENSE00001414756	CNGA1_e10_del140to140	ACAAAGAGAACTTTTACTTAAATTGGCCCCCATTTCTTTTTTATTTATACAAGTGTTTCTTTTTTTATAGAGCATGTTTTGATGAACTTCAATCTGATTACCTAGAATATTGGCTCATTTTGGATTACGTATCAGACATGTCTATTTAATCGATATGTTTGTACGAACAAGGACAGGTAAATATGTTCAGTTTTGAATATT	MUT4	140	140	1	A	∆1nt	∆1nt	Exon	Exon	Exon	106	93.0377285103073	91.8706557872469	87.0296591412129	91.0464509660787	94.4729341255892	3.42648315951051	0.266458522794939	2.31931983266971	2.83865629067077	0.51933645800106	5.52893312677937e-24	yes	pos2	chr4:47940800del
chr4	47940780_47940800del	AAACATATCGATTAAATAGACT	A	CNGA1_e10	ENSE00001414756	CNGA1_e10_del140to160	ACAAAGAGAACTTTTACTTAAATTGGCCCCCATTTCTTTTTTATTTATACAAGTGTTTCTTTTTTTATAGAGCATGTTTTGATGAACTTCAATCTGATTACCTAGAATATTGGCTCATTTTGGATTACGTATCAGACATTGTACGAACAAGGACAGGTAAATATGTTCAGTTTTGAATATT	MUT4	140	160	21	AGUCUAUUUAAUCGAUAUGUU	∆21nt	∆21nt	Exon	Exon	Exon	86	95.7367106671424	94.2239154479538	93.9189189189189	91.0464509660787	96.2999557023757	5.253504736297	0.140107825744512	2.31931983266971	3.25912306689847	0.93980323422876	1.25774418234752e-125	yes	pos2	chr4:47940780_47940800del
chr4	47940781_47940801del	AACATATCGATTAAATAGACTA	A	CNGA1_e10	ENSE00001414756	CNGA1_e10_del139to159	ACAAAGAGAACTTTTACTTAAATTGGCCCCCATTTCTTTTTTATTTATACAAGTGTTTCTTTTTTTATAGAGCATGTTTTGATGAACTTCAATCTGATTACCTAGAATATTGGCTCATTTTGGATTACGTATCAGACATTGTACGAACAAGGACAGGTAAATATGTTCAGTTTTGAATATT	MUT4	139	159	21	UAGUCUAUUUAAUCGAUAUGU	∆21nt	∆21nt	Exon	Exon	Exon	86	95.7367106671424	94.2239154479538	93.9189189189189	91.0464509660787	96.2999557023757	5.253504736297	0.140107825744512	2.31931983266971	3.25912306689847	0.93980323422876	1.25774418234752e-125	yes	pos2	chr4:47940781_47940801del
chr4	47940800	T	A	CNGA1_e10	ENSE00001414756	CNGA1_e10_A140T	ACAAAGAGAACTTTTACTTAAATTGGCCCCCATTTCTTTTTTATTTATACAAGTGTTTCTTTTTTTATAGAGCATGTTTTGATGAACTTCAATCTGATTACCTAGAATATTGGCTCATTTTGGATTACGTATCAGACATTGTCTATTTAATCGATATGTTTGTACGAACAAGGACAGGTAAATATGTTCAGTTTTGAATATT	MUT4	140	140	1	A	U	sub	Exon	Exon	Exon	107	92.0081445660473	89.3959992231501	86.4507422402159	91.0464509660787	93.3303096229947	2.283858656916	0.238241390244524	2.31931983266971	2.63857147846887	0.31925164579916	1.40710186616927e-16	yes	pos1	chr4:47940800T>A
chr4	47940795_47940800del	ATAGACT	A	CNGA1_e10	ENSE00001414756	CNGA1_e10_del140to145	ACAAAGAGAACTTTTACTTAAATTGGCCCCCATTTCTTTTTTATTTATACAAGTGTTTCTTTTTTTATAGAGCATGTTTTGATGAACTTCAATCTGATTACCTAGAATATTGGCTCATTTTGGATTACGTATCAGACATTTTAATCGATATGTTTGTACGAACAAGGACAGGTAAATATGTTCAGTTTTGAATATT	MUT4	140	145	6	AGUCUA	∆6nt	∆6nt	Exon	Exon	Exon	101	93.3290570878768	92.2686639284851	90.3755012759752	91.0464509660787	95.0018710159595	3.95542004988081	0.222573821429176	2.31931983266971	2.94483294710072	0.62551311443101	3.35190409655292e-40	yes	pos2	chr4:47940795_47940800del
chr4	47940802	T	G	CNGA1_e10	ENSE00001414756	CNGA1_e10_A138C	ACAAAGAGAACTTTTACTTAAATTGGCCCCCATTTCTTTTTTATTTATACAAGTGTTTCTTTTTTTATAGAGCATGTTTTGATGAACTTCAATCTGATTACCTAGAATATTGGCTCATTTTGGATTACGTATCAGACCTAGTCTATTTAATCGATATGTTTGTACGAACAAGGACAGGTAAATATGTTCAGTTTTGAATATT	MUT4	138	138	1	A	C	sub	Exon	Exon	Exon	107	89.5239663976281	85.9628634824244	84.5221843003413	91.0464509660787	91.4829068220549	0.436455855976203	0.210865335405398	2.31931983266971	2.37407703781243	0.0547572051427196	0.0509476303615501	yes	pos1	chr4:47940802T>G
chr4	47940802	T	C	CNGA1_e10	ENSE00001414756	CNGA1_e10_A138G	ACAAAGAGAACTTTTACTTAAATTGGCCCCCATTTCTTTTTTATTTATACAAGTGTTTCTTTTTTTATAGAGCATGTTTTGATGAACTTCAATCTGATTACCTAGAATATTGGCTCATTTTGGATTACGTATCAGACGTAGTCTATTTAATCGATATGTTTGTACGAACAAGGACAGGTAAATATGTTCAGTTTTGAATATT	MUT4	138	138	1	A	G	sub	Exon	Exon	Exon	107	82.5807746337548	77.1512915129151	74.4594043247654	91.0464509660787	86.2482917852815	-4.7981591807972	0.302624947301392	2.31931983266971	1.83606720013339	-0.48325263253632	1.96707564955366e-79	yes	neg1	chr4:47940802T>C
chr4	47940800_47940802del	CTAT	C	CNGA1_e10	ENSE00001414756	CNGA1_e10_del138to140	ACAAAGAGAACTTTTACTTAAATTGGCCCCCATTTCTTTTTTATTTATACAAGTGTTTCTTTTTTTATAGAGCATGTTTTGATGAACTTCAATCTGATTACCTAGAATATTGGCTCATTTTGGATTACGTATCAGACGTCTATTTAATCGATATGTTTGTACGAACAAGGACAGGTAAATATGTTCAGTTTTGAATATT	MUT4	138	140	3	AUA	∆3nt	∆3nt	Exon	Exon	Exon	104	93.9870174239836	92.0819630660258	91.3854989231874	91.0464509660787	95.0091478323945	3.96269686631581	0.226345428037814	2.31931983266971	2.94636650968297	0.62704667701326	5.3000566080371e-39	yes	pos2	chr4:47940800_47940802del
chr4	47940802del	AT	A	CNGA1_e10	ENSE00001414756	CNGA1_e10_del138to138	ACAAAGAGAACTTTTACTTAAATTGGCCCCCATTTCTTTTTTATTTATACAAGTGTTTCTTTTTTTATAGAGCATGTTTTGATGAACTTCAATCTGATTACCTAGAATATTGGCTCATTTTGGATTACGTATCAGACTAGTCTATTTAATCGATATGTTTGTACGAACAAGGACAGGTAAATATGTTCAGTTTTGAATATT	MUT4	138	138	1	A	∆1nt	∆1nt	Exon	Exon	Exon	106	85.7599658921339	83.2799487508008	80.6082780699749	91.0464509660787	89.855755797613	-1.19069516846569	0.272718451108606	2.31931983266971	2.18129920026714	-0.13802063240257	5.78901268048743e-06	yes	neg1	chr4:47940802del
chr4	47940797_47940802del	AGACTAT	A	CNGA1_e10	ENSE00001414756	CNGA1_e10_del138to143	ACAAAGAGAACTTTTACTTAAATTGGCCCCCATTTCTTTTTTATTTATACAAGTGTTTCTTTTTTTATAGAGCATGTTTTGATGAACTTCAATCTGATTACCTAGAATATTGGCTCATTTTGGATTACGTATCAGACTATTTAATCGATATGTTTGTACGAACAAGGACAGGTAAATATGTTCAGTTTTGAATATT	MUT4	138	143	6	AUAGUC	∆6nt	∆6nt	Exon	Exon	Exon	101	92.953390766512	91.4042978510745	89.2830746489283	91.0464509660787	94.5352487433226	3.4887977772439	0.197721093925118	2.31931983266971	2.85065416263779	0.53133432996808	2.1681565312015e-43	yes	pos2	chr4:47940797_47940802del
chr4	47940798_47940803del	GACTATG	G	CNGA1_e10	ENSE00001414756	CNGA1_e10_del137to142	ACAAAGAGAACTTTTACTTAAATTGGCCCCCATTTCTTTTTTATTTATACAAGTGTTTCTTTTTTTATAGAGCATGTTTTGATGAACTTCAATCTGATTACCTAGAATATTGGCTCATTTTGGATTACGTATCAGACTATTTAATCGATATGTTTGTACGAACAAGGACAGGTAAATATGTTCAGTTTTGAATATT	MUT4	137	142	6	CAUAGU	∆6nt	∆6nt	Exon	Exon	Exon	101	92.953390766512	91.4042978510745	89.2830746489283	91.0464509660787	94.5352487433226	3.4887977772439	0.197721093925118	2.31931983266971	2.85065416263779	0.53133432996808	2.1681565312015e-43	yes	pos2	chr4:47940798_47940803del
chr4	47940802	T	A	CNGA1_e10	ENSE00001414756	CNGA1_e10_A138T	ACAAAGAGAACTTTTACTTAAATTGGCCCCCATTTCTTTTTTATTTATACAAGTGTTTCTTTTTTTATAGAGCATGTTTTGATGAACTTCAATCTGATTACCTAGAATATTGGCTCATTTTGGATTACGTATCAGACTTAGTCTATTTAATCGATATGTTTGTACGAACAAGGACAGGTAAATATGTTCAGTTTTGAATATT	MUT4	138	138	1	A	U	sub	Exon	Exon	Exon	107	84.2263279445728	78.9354105809802	76.8638768638769	91.0464509660787	87.3336530053581	-3.71279796072059	0.299369012317199	2.31931983266971	1.93078724197829	-0.38853259069142	2.67520159977985e-46	yes	neg1	chr4:47940802T>A
chr4	47940782_47940802del	ACATATCGATTAAATAGACTAT	A	CNGA1_e10	ENSE00001414756	CNGA1_e10_del138to158	ACAAAGAGAACTTTTACTTAAATTGGCCCCCATTTCTTTTTTATTTATACAAGTGTTTCTTTTTTTATAGAGCATGTTTTGATGAACTTCAATCTGATTACCTAGAATATTGGCTCATTTTGGATTACGTATCAGACTTTGTACGAACAAGGACAGGTAAATATGTTCAGTTTTGAATATT	MUT4	138	158	21	AUAGUCUAUUUAAUCGAUAUG	∆21nt	∆21nt	Exon	Exon	Exon	86	95.020260183408	94.7421858002756	93.28342471531	91.0464509660787	96.5453724002155	5.49892143413681	0.108481819006335	2.31931983266971	3.33029841262764	1.01097857995793	2.22900961125813e-211	yes	pos3	chr4:47940782_47940802del
chr4	47940803	G	C	CNGA1_e10	ENSE00001414756	CNGA1_e10_C137G	ACAAAGAGAACTTTTACTTAAATTGGCCCCCATTTCTTTTTTATTTATACAAGTGTTTCTTTTTTTATAGAGCATGTTTTGATGAACTTCAATCTGATTACCTAGAATATTGGCTCATTTTGGATTACGTATCAGAGATAGTCTATTTAATCGATATGTTTGTACGAACAAGGACAGGTAAATATGTTCAGTTTTGAATATT	MUT4	137	137	1	C	G	sub	Exon	Exon	Exon	107	86.9056699720315	83.3872707659115	80.5233342325331	91.0464509660787	89.9033485132395	-1.1431024528392	0.283658915731932	2.31931983266971	2.18653135495953	-0.13278847771018	3.03682497265758e-05	yes	neg1	chr4:47940803G>C
chr4	47940783_47940803del	CATATCGATTAAATAGACTATG	C	CNGA1_e10	ENSE00001414756	CNGA1_e10_del137to157	ACAAAGAGAACTTTTACTTAAATTGGCCCCCATTTCTTTTTTATTTATACAAGTGTTTCTTTTTTTATAGAGCATGTTTTGATGAACTTCAATCTGATTACCTAGAATATTGGCTCATTTTGGATTACGTATCAGAGTTTGTACGAACAAGGACAGGTAAATATGTTCAGTTTTGAATATT	MUT4	137	157	21	CAUAGUCUAUUUAAUCGAUAU	∆21nt	∆21nt	Exon	Exon	Exon	86	95.3936060501891	94.9396058486968	92.923683267646	91.0464509660787	96.5789123230879	5.5324613570092	0.139801051270644	2.31931983266971	3.34040188375777	1.02108205108806	4.82076141336221e-128	yes	pos3	chr4:47940783_47940803del
chr4	47940803	G	A	CNGA1_e10	ENSE00001414756	CNGA1_e10_C137T	ACAAAGAGAACTTTTACTTAAATTGGCCCCCATTTCTTTTTTATTTATACAAGTGTTTCTTTTTTTATAGAGCATGTTTTGATGAACTTCAATCTGATTACCTAGAATATTGGCTCATTTTGGATTACGTATCAGATATAGTCTATTTAATCGATATGTTTGTACGAACAAGGACAGGTAAATATGTTCAGTTTTGAATATT	MUT4	137	137	1	C	U	sub	Exon	Exon	Exon	107	82.0936639118457	75.6259484066768	74.246947082768	91.0464509660787	85.3652305020627	-5.681220464016	0.33809655125927	2.31931983266971	1.76353871094929	-0.55578112172042	3.86424736163579e-93	yes	neg2	chr4:47940803G>A
chr4	47940804del	GT	G	CNGA1_e10	ENSE00001414756	CNGA1_e10_del136to136	ACAAAGAGAACTTTTACTTAAATTGGCCCCCATTTCTTTTTTATTTATACAAGTGTTTCTTTTTTTATAGAGCATGTTTTGATGAACTTCAATCTGATTACCTAGAATATTGGCTCATTTTGGATTACGTATCAGCATAGTCTATTTAATCGATATGTTTGTACGAACAAGGACAGGTAAATATGTTCAGTTTTGAATATT	MUT4	136	136	1	A	∆1nt	∆1nt	Exon	Exon	Exon	106	88.0898876404494	85.1161414410416	83.0613145125717	91.0464509660787	90.9548444030672	-0.0916065630114926	0.246144877474588	2.31931983266971	2.30813384677565	-0.0111859858940604	0.727944914778994	no	mid	chr4:47940804del
chr4	47940804	T	G	CNGA1_e10	ENSE00001414756	CNGA1_e10_A136C	ACAAAGAGAACTTTTACTTAAATTGGCCCCCATTTCTTTTTTATTTATACAAGTGTTTCTTTTTTTATAGAGCATGTTTTGATGAACTTCAATCTGATTACCTAGAATATTGGCTCATTTTGGATTACGTATCAGCCATAGTCTATTTAATCGATATGTTTGTACGAACAAGGACAGGTAAATATGTTCAGTTTTGAATATT	MUT4	136	136	1	A	C	sub	Exon	Exon	Exon	107	89.5238095238095	87.655317088914	83.4200407147704	91.0464509660787	92.2957829903093	1.24933202423061	0.231278160339214	2.31931983266971	2.48323060984323	0.16391077717352	6.95282580810169e-07	yes	pos1	chr4:47940804T>G
chr4	47940804	T	C	CNGA1_e10	ENSE00001414756	CNGA1_e10_A136G	ACAAAGAGAACTTTTACTTAAATTGGCCCCCATTTCTTTTTTATTTATACAAGTGTTTCTTTTTTTATAGAGCATGTTTTGATGAACTTCAATCTGATTACCTAGAATATTGGCTCATTTTGGATTACGTATCAGGCATAGTCTATTTAATCGATATGTTTGTACGAACAAGGACAGGTAAATATGTTCAGTTTTGAATATT	MUT4	136	136	1	A	G	sub	Exon	Exon	Exon	107	83.0152671755725	76.3000852514919	74.9559600704639	91.0464509660787	85.7740117977821	-5.2724391682966	0.365079201688421	2.31931983266971	1.79664562081318	-0.52267421185653	8.54575474365407e-68	yes	neg2	chr4:47940804T>C
chr4	47940802_47940804del	ATGT	A	CNGA1_e10	ENSE00001414756	CNGA1_e10_del136to138	ACAAAGAGAACTTTTACTTAAATTGGCCCCCATTTCTTTTTTATTTATACAAGTGTTTCTTTTTTTATAGAGCATGTTTTGATGAACTTCAATCTGATTACCTAGAATATTGGCTCATTTTGGATTACGTATCAGTAGTCTATTTAATCGATATGTTTGTACGAACAAGGACAGGTAAATATGTTCAGTTTTGAATATT	MUT4	136	138	3	ACA	∆3nt	∆3nt	Exon	Exon	Exon	104	84.6995663844724	78.9449112978525	76.7516605956717	91.0464509660787	87.3386416487614	-3.7078093173173	0.299268199489814	2.31931983266971	1.9312382897966	-0.38808154287311	3.38158325810875e-46	yes	neg1	chr4:47940802_47940804del
chr4	47940804	T	A	CNGA1_e10	ENSE00001414756	CNGA1_e10_A136T	ACAAAGAGAACTTTTACTTAAATTGGCCCCCATTTCTTTTTTATTTATACAAGTGTTTCTTTTTTTATAGAGCATGTTTTGATGAACTTCAATCTGATTACCTAGAATATTGGCTCATTTTGGATTACGTATCAGTCATAGTCTATTTAATCGATATGTTTGTACGAACAAGGACAGGTAAATATGTTCAGTTTTGAATATT	MUT4	136	136	1	A	U	sub	Exon	Exon	Exon	107	85.0954979536153	80.6577821249542	76.9489128513346	91.0464509660787	88.3170327710723	-2.72941819500639	0.246263036466858	2.31931983266971	2.02280099691334	-0.29651883575637	4.86826490674486e-35	yes	neg1	chr4:47940804T>A
chr4	47940799_47940804del	ACTATGT	A	CNGA1_e10	ENSE00001414756	CNGA1_e10_del136to141	ACAAAGAGAACTTTTACTTAAATTGGCCCCCATTTCTTTTTTATTTATACAAGTGTTTCTTTTTTTATAGAGCATGTTTTGATGAACTTCAATCTGATTACCTAGAATATTGGCTCATTTTGGATTACGTATCAGTCTATTTAATCGATATGTTTGTACGAACAAGGACAGGTAAATATGTTCAGTTTTGAATATT	MUT4	136	141	6	ACAUAG	∆6nt	∆6nt	Exon	Exon	Exon	101	92.7625570776256	91.2266316825189	88.6290121920876	91.0464509660787	94.4066174101613	3.3601664440826	0.202099760167295	2.31931983266971	2.82602695175811	0.5067071190884	1.35031193298147e-39	yes	pos2	chr4:47940799_47940804del
chr4	47940800_47940805del	CTATGTC	C	CNGA1_e10	ENSE00001414756	CNGA1_e10_del135to140	ACAAAGAGAACTTTTACTTAAATTGGCCCCCATTTCTTTTTTATTTATACAAGTGTTTCTTTTTTTATAGAGCATGTTTTGATGAACTTCAATCTGATTACCTAGAATATTGGCTCATTTTGGATTACGTATCAGTCTATTTAATCGATATGTTTGTACGAACAAGGACAGGTAAATATGTTCAGTTTTGAATATT	MUT4	135	140	6	GACAUA	∆6nt	∆6nt	Exon	Exon	Exon	101	92.7625570776256	91.2266316825189	88.6290121920876	91.0464509660787	94.4066174101613	3.3601664440826	0.202099760167295	2.31931983266971	2.82602695175811	0.5067071190884	1.35031193298147e-39	yes	pos2	chr4:47940800_47940805del
chr4	47940801_47940806del	TATGTCT	T	CNGA1_e10	ENSE00001414756	CNGA1_e10_del134to139	ACAAAGAGAACTTTTACTTAAATTGGCCCCCATTTCTTTTTTATTTATACAAGTGTTTCTTTTTTTATAGAGCATGTTTTGATGAACTTCAATCTGATTACCTAGAATATTGGCTCATTTTGGATTACGTATCAGTCTATTTAATCGATATGTTTGTACGAACAAGGACAGGTAAATATGTTCAGTTTTGAATATT	MUT4	134	139	6	AGACAU	∆6nt	∆6nt	Exon	Exon	Exon	101	92.7625570776256	91.2266316825189	88.6290121920876	91.0464509660787	94.4066174101613	3.3601664440826	0.202099760167295	2.31931983266971	2.82602695175811	0.5067071190884	1.35031193298147e-39	yes	pos2	chr4:47940801_47940806del
chr4	47940784_47940804del	ATATCGATTAAATAGACTATGT	A	CNGA1_e10	ENSE00001414756	CNGA1_e10_del136to156	ACAAAGAGAACTTTTACTTAAATTGGCCCCCATTTCTTTTTTATTTATACAAGTGTTTCTTTTTTTATAGAGCATGTTTTGATGAACTTCAATCTGATTACCTAGAATATTGGCTCATTTTGGATTACGTATCAGTGTTTGTACGAACAAGGACAGGTAAATATGTTCAGTTTTGAATATT	MUT4	136	156	21	ACAUAGUCUAUUUAAUCGAUA	∆21nt	∆21nt	Exon	Exon	Exon	86	95.8247360116519	94.2985746436609	93.2457325310082	91.0464509660787	96.3073414807694	5.26089051469071	0.120037002635278	2.31931983266971	3.26119788686269	0.94187805419298	1.11598774401131e-170	yes	pos2	chr4:47940784_47940804del
chr4	47940805	C	A	CNGA1_e10	ENSE00001414756	CNGA1_e10_G135T	ACAAAGAGAACTTTTACTTAAATTGGCCCCCATTTCTTTTTTATTTATACAAGTGTTTCTTTTTTTATAGAGCATGTTTTGATGAACTTCAATCTGATTACCTAGAATATTGGCTCATTTTGGATTACGTATCATACATAGTCTATTTAATCGATATGTTTGTACGAACAAGGACAGGTAAATATGTTCAGTTTTGAATATT	MUT4	135	135	1	G	U	sub	Exon	Exon	Exon	107	84.2675159235669	79.6587282101645	78.2187107200575	91.0464509660787	87.7962547036142	-3.2501962624645	0.255723551238698	2.31931983266971	1.973275946463	-0.34604388620671	3.41915474095749e-47	yes	neg1	chr4:47940805C>A
chr4	47940804_47940806del	GTCT	G	CNGA1_e10	ENSE00001414756	CNGA1_e10_del134to136	ACAAAGAGAACTTTTACTTAAATTGGCCCCCATTTCTTTTTTATTTATACAAGTGTTTCTTTTTTTATAGAGCATGTTTTGATGAACTTCAATCTGATTACCTAGAATATTGGCTCATTTTGGATTACGTATCCATAGTCTATTTAATCGATATGTTTGTACGAACAAGGACAGGTAAATATGTTCAGTTTTGAATATT	MUT4	134	136	3	AGA	∆3nt	∆3nt	Exon	Exon	Exon	104	82.122905027933	78.1397621762502	75.9320314481359	91.0464509660787	86.8489302531434	-4.1975207129353	0.309100274978137	2.31931983266971	1.88766707054794	-0.43165276212177	9.43976631169751e-57	yes	neg1	chr4:47940804_47940806del
chr4	47940806	T	G	CNGA1_e10	ENSE00001414756	CNGA1_e10_A134C	ACAAAGAGAACTTTTACTTAAATTGGCCCCCATTTCTTTTTTATTTATACAAGTGTTTCTTTTTTTATAGAGCATGTTTTGATGAACTTCAATCTGATTACCTAGAATATTGGCTCATTTTGGATTACGTATCCGACATAGTCTATTTAATCGATATGTTTGTACGAACAAGGACAGGTAAATATGTTCAGTTTTGAATATT	MUT4	134	134	1	A	C	sub	Exon	Exon	Exon	107	89.8300283286119	88.1388012618297	85.9238451935081	91.0464509660787	92.6455635429256	1.59911257684691	0.253425942435789	2.31931983266971	2.53347733680286	0.21415750413315	1.34276277086771e-08	yes	pos1	chr4:47940806T>G
chr4	47940806del	CT	C	CNGA1_e10	ENSE00001414756	CNGA1_e10_del134to134	ACAAAGAGAACTTTTACTTAAATTGGCCCCCATTTCTTTTTTATTTATACAAGTGTTTCTTTTTTTATAGAGCATGTTTTGATGAACTTCAATCTGATTACCTAGAATATTGGCTCATTTTGGATTACGTATCGACATAGTCTATTTAATCGATATGTTTGTACGAACAAGGACAGGTAAATATGTTCAGTTTTGAATATT	MUT4	134	134	1	A	∆1nt	∆1nt	Exon	Exon	Exon	106	93.134513824169	91.1099949773983	89.2868772386845	91.0464509660787	94.3496603508746	3.3032093847959	0.240457031974949	2.31931983266971	2.81529201368236	0.49597218101265	9.12959236457099e-28	yes	pos1	chr4:47940806del
chr4	47940806	T	C	CNGA1_e10	ENSE00001414756	CNGA1_e10_A134G	ACAAAGAGAACTTTTACTTAAATTGGCCCCCATTTCTTTTTTATTTATACAAGTGTTTCTTTTTTTATAGAGCATGTTTTGATGAACTTCAATCTGATTACCTAGAATATTGGCTCATTTTGGATTACGTATCGGACATAGTCTATTTAATCGATATGTTTGTACGAACAAGGACAGGTAAATATGTTCAGTTTTGAATATT	MUT4	134	134	1	A	G	sub	Exon	Exon	Exon	107	93.1555004135649	89.8372128404077	88.4892086330935	91.0464509660787	93.7032214093551	2.6567704432764	0.206144217088984	2.31931983266971	2.70009440088622	0.38077456821651	2.66695103572799e-27	yes	pos1	chr4:47940806T>C
chr4	47940786_47940806del	ATCGATTAAATAGACTATGTCT	A	CNGA1_e10	ENSE00001414756	CNGA1_e10_del134to154	ACAAAGAGAACTTTTACTTAAATTGGCCCCCATTTCTTTTTTATTTATACAAGTGTTTCTTTTTTTATAGAGCATGTTTTGATGAACTTCAATCTGATTACCTAGAATATTGGCTCATTTTGGATTACGTATCTATGTTTGTACGAACAAGGACAGGTAAATATGTTCAGTTTTGAATATT	MUT4	134	154	21	AGACAUAGUCUAUUUAAUCGA	∆21nt	∆21nt	Exon	Exon	Exon	86	95.2990888683481	94.4743359808694	93.5168033871395	91.0464509660787	96.4102016631406	5.36375069706191	0.120918083450437	2.31931983266971	3.29051599505278	0.97119616238307	2.20146970643633e-169	yes	pos2	chr4:47940786_47940806del
chr4	47940806	T	A	CNGA1_e10	ENSE00001414756	CNGA1_e10_A134T	ACAAAGAGAACTTTTACTTAAATTGGCCCCCATTTCTTTTTTATTTATACAAGTGTTTCTTTTTTTATAGAGCATGTTTTGATGAACTTCAATCTGATTACCTAGAATATTGGCTCATTTTGGATTACGTATCTGACATAGTCTATTTAATCGATATGTTTGTACGAACAAGGACAGGTAAATATGTTCAGTTTTGAATATT	MUT4	134	134	1	A	U	sub	Exon	Exon	Exon	107	87.0568685376662	83.2933333333333	83.8238198696425	91.0464509660787	90.0052455343786	-1.0412054317001	0.243452247072182	2.31931983266971	2.19780755041725	-0.12151228225246	1.03184200235221e-05	yes	neg1	chr4:47940806T>A
chr4	47940807	G	C	CNGA1_e10	ENSE00001414756	CNGA1_e10_C133G	ACAAAGAGAACTTTTACTTAAATTGGCCCCCATTTCTTTTTTATTTATACAAGTGTTTCTTTTTTTATAGAGCATGTTTTGATGAACTTCAATCTGATTACCTAGAATATTGGCTCATTTTGGATTACGTATGAGACATAGTCTATTTAATCGATATGTTTGTACGAACAAGGACAGGTAAATATGTTCAGTTTTGAATATT	MUT4	133	133	1	C	G	sub	Exon	Exon	Exon	107	89.5345634811347	86.1506707946336	82.5470332850941	91.0464509660787	91.4399328817254	0.39348191564671	0.27347100095475	2.31931983266971	2.36857425442906	0.04925442175935	0.179032761446753	no	mid	chr4:47940807G>C
chr4	47940807	G	A	CNGA1_e10	ENSE00001414756	CNGA1_e10_C133T	ACAAAGAGAACTTTTACTTAAATTGGCCCCCATTTCTTTTTTATTTATACAAGTGTTTCTTTTTTTATAGAGCATGTTTTGATGAACTTCAATCTGATTACCTAGAATATTGGCTCATTTTGGATTACGTATTAGACATAGTCTATTTAATCGATATGTTTGTACGAACAAGGACAGGTAAATATGTTCAGTTTTGAATATT	MUT4	133	133	1	C	U	sub	Exon	Exon	Exon	107	71.7371323529412	67.7790755881862	59.5946243666006	91.0464509660787	80.1968151337277	-10.849635832351	0.379047612339607	2.31931983266971	1.39864102593726	-0.92067880673245	0	yes	neg2	chr4:47940807G>A
chr4	47940802_47940807del	ATGTCTG	A	CNGA1_e10	ENSE00001414756	CNGA1_e10_del133to138	ACAAAGAGAACTTTTACTTAAATTGGCCCCCATTTCTTTTTTATTTATACAAGTGTTTCTTTTTTTATAGAGCATGTTTTGATGAACTTCAATCTGATTACCTAGAATATTGGCTCATTTTGGATTACGTATTAGTCTATTTAATCGATATGTTTGTACGAACAAGGACAGGTAAATATGTTCAGTTTTGAATATT	MUT4	133	138	6	CAGACA	∆6nt	∆6nt	Exon	Exon	Exon	101	84.559855624624	80.5120092046599	78.4059511158342	91.0464509660787	88.2704129385205	-2.77603802755819	0.280202314488398	2.31931983266971	2.01829051873025	-0.30102931393946	2.22971711591667e-28	yes	neg1	chr4:47940802_47940807del
chr4	47940804_47940809del	GTCTGAT	G	CNGA1_e10	ENSE00001414756	CNGA1_e10_del131to136	ACAAAGAGAACTTTTACTTAAATTGGCCCCCATTTCTTTTTTATTTATACAAGTGTTTCTTTTTTTATAGAGCATGTTTTGATGAACTTCAATCTGATTACCTAGAATATTGGCTCATTTTGGATTACGTCATAGTCTATTTAATCGATATGTTTGTACGAACAAGGACAGGTAAATATGTTCAGTTTTGAATATT	MUT4	131	136	6	AUCAGA	∆6nt	∆6nt	Exon	Exon	Exon	101	92.7901847256686	91.0579224509335	90.9365558912387	91.0464509660787	94.4715208457876	3.42506987970891	0.156262766193121	2.31931983266971	2.83838566197978	0.51906582931007	6.97143690065617e-67	yes	pos2	chr4:47940804_47940809del
chr4	47940789_47940809del	GATTAAATAGACTATGTCTGAT	G	CNGA1_e10	ENSE00001414756	CNGA1_e10_del131to151	ACAAAGAGAACTTTTACTTAAATTGGCCCCCATTTCTTTTTTATTTATACAAGTGTTTCTTTTTTTATAGAGCATGTTTTGATGAACTTCAATCTGATTACCTAGAATATTGGCTCATTTTGGATTACGTCGATATGTTTGTACGAACAAGGACAGGTAAATATGTTCAGTTTTGAATATT	MUT4	131	151	21	AUCAGACAUAGUCUAUUUAAU	∆21nt	∆21nt	Exon	Exon	Exon	86	95.3447432762836	94.3926594815031	93.0491008284502	91.0464509660787	96.3507249499544	5.30427398387571	0.109876493107176	2.31931983266971	3.2734663875207	0.95414655485099	4.87063396289062e-204	yes	pos2	chr4:47940789_47940809del
chr4	47940790_47940810del	ATTAAATAGACTATGTCTGATA	A	CNGA1_e10	ENSE00001414756	CNGA1_e10_del130to150	ACAAAGAGAACTTTTACTTAAATTGGCCCCCATTTCTTTTTTATTTATACAAGTGTTTCTTTTTTTATAGAGCATGTTTTGATGAACTTCAATCTGATTACCTAGAATATTGGCTCATTTTGGATTACGTCGATATGTTTGTACGAACAAGGACAGGTAAATATGTTCAGTTTTGAATATT	MUT4	130	150	21	UAUCAGACAUAGUCUAUUUAA	∆21nt	∆21nt	Exon	Exon	Exon	86	95.3447432762836	94.3926594815031	93.0491008284502	91.0464509660787	96.3507249499544	5.30427398387571	0.109876493107176	2.31931983266971	3.2734663875207	0.95414655485099	4.87063396289062e-204	yes	pos2	chr4:47940790_47940810del
chr4	47940809	T	G	CNGA1_e10	ENSE00001414756	CNGA1_e10_A131C	ACAAAGAGAACTTTTACTTAAATTGGCCCCCATTTCTTTTTTATTTATACAAGTGTTTCTTTTTTTATAGAGCATGTTTTGATGAACTTCAATCTGATTACCTAGAATATTGGCTCATTTTGGATTACGTCTCAGACATAGTCTATTTAATCGATATGTTTGTACGAACAAGGACAGGTAAATATGTTCAGTTTTGAATATT	MUT4	131	131	1	A	C	sub	Exon	Exon	Exon	107	92.7569207432689	89.3458240711337	88.0483153210426	91.0464509660787	93.4223683439659	2.3759173778872	0.214693370510657	2.31931983266971	2.65345605647307	0.33413622380336	2.3918570267467e-21	yes	pos1	chr4:47940809T>G
chr4	47940809	T	C	CNGA1_e10	ENSE00001414756	CNGA1_e10_A131G	ACAAAGAGAACTTTTACTTAAATTGGCCCCCATTTCTTTTTTATTTATACAAGTGTTTCTTTTTTTATAGAGCATGTTTTGATGAACTTCAATCTGATTACCTAGAATATTGGCTCATTTTGGATTACGTGTCAGACATAGTCTATTTAATCGATATGTTTGTACGAACAAGGACAGGTAAATATGTTCAGTTTTGAATATT	MUT4	131	131	1	A	G	sub	Exon	Exon	Exon	107	90.8322496749025	86.9298110889264	84.3793262574989	91.0464509660787	91.978865605956	0.932414639877299	0.230551019610082	2.31931983266971	2.43947897146725	0.12015913879754	0.000166362036072992	yes	pos1	chr4:47940809T>C
chr4	47940809del	AT	A	CNGA1_e10	ENSE00001414756	CNGA1_e10_del131to131	ACAAAGAGAACTTTTACTTAAATTGGCCCCCATTTCTTTTTTATTTATACAAGTGTTTCTTTTTTTATAGAGCATGTTTTGATGAACTTCAATCTGATTACCTAGAATATTGGCTCATTTTGGATTACGTTCAGACATAGTCTATTTAATCGATATGTTTGTACGAACAAGGACAGGTAAATATGTTCAGTTTTGAATATT	MUT4	131	131	1	A	∆1nt	∆1nt	Exon	Exon	Exon	106	88.9946598560483	86.2592592592593	84.0451915128135	91.0464509660787	91.5870543305073	0.540603364428605	0.260075100819877	2.31931983266971	2.38751826279804	0.0681984301283296	0.0512284833883729	yes	pos1	chr4:47940809del
chr4	47940809	T	A	CNGA1_e10	ENSE00001414756	CNGA1_e10_A131T	ACAAAGAGAACTTTTACTTAAATTGGCCCCCATTTCTTTTTTATTTATACAAGTGTTTCTTTTTTTATAGAGCATGTTTTGATGAACTTCAATCTGATTACCTAGAATATTGGCTCATTTTGGATTACGTTTCAGACATAGTCTATTTAATCGATATGTTTGTACGAACAAGGACAGGTAAATATGTTCAGTTTTGAATATT	MUT4	131	131	1	A	U	sub	Exon	Exon	Exon	107	87.0375371320551	83.370288248337	82.8412744811459	91.0464509660787	90.0036224022495	-1.0428285638292	0.292635425904402	2.31931983266971	2.19762713128993	-0.12169270137978	0.000249900337901351	yes	neg1	chr4:47940809T>A
chr4	47940811del	AC	A	CNGA1_e10	ENSE00001414756	CNGA1_e10_del129to129	ACAAAGAGAACTTTTACTTAAATTGGCCCCCATTTCTTTTTTATTTATACAAGTGTTTCTTTTTTTATAGAGCATGTTTTGATGAACTTCAATCTGATTACCTAGAATATTGGCTCATTTTGGATTACTATCAGACATAGTCTATTTAATCGATATGTTTGTACGAACAAGGACAGGTAAATATGTTCAGTTTTGAATATT	MUT4	129	129	1	G	∆1nt	∆1nt	Exon	Exon	Exon	106	87.4433363553944	82.7081712062257	79.3763810459121	91.0464509660787	89.5093831143084	-1.53706785177029	0.267868825342856	2.31931983266971	2.14386223134749	-0.17545760132222	1.25455879105846e-09	yes	neg1	chr4:47940811del
chr4	47940809_47940811del	ATAC	A	CNGA1_e10	ENSE00001414756	CNGA1_e10_del129to131	ACAAAGAGAACTTTTACTTAAATTGGCCCCCATTTCTTTTTTATTTATACAAGTGTTTCTTTTTTTATAGAGCATGTTTTGATGAACTTCAATCTGATTACCTAGAATATTGGCTCATTTTGGATTACTCAGACATAGTCTATTTAATCGATATGTTTGTACGAACAAGGACAGGTAAATATGTTCAGTTTTGAATATT	MUT4	129	131	3	GUA	∆3nt	∆3nt	Exon	Exon	Exon	104	87.410071942446	82.9152249134948	81.5136105294646	91.0464509660787	89.6926160090995	-1.35383495697919	0.312048246544506	2.31931983266971	2.16352791622577	-0.15579191644394	5.72639261897754e-06	yes	neg1	chr4:47940809_47940811del
chr4	47940811	C	A	CNGA1_e10	ENSE00001414756	CNGA1_e10_G129T	ACAAAGAGAACTTTTACTTAAATTGGCCCCCATTTCTTTTTTATTTATACAAGTGTTTCTTTTTTTATAGAGCATGTTTTGATGAACTTCAATCTGATTACCTAGAATATTGGCTCATTTTGGATTACTTATCAGACATAGTCTATTTAATCGATATGTTTGTACGAACAAGGACAGGTAAATATGTTCAGTTTTGAATATT	MUT4	129	129	1	G	U	sub	Exon	Exon	Exon	107	83.8629797771358	79.7659906396256	74.7792375619212	91.0464509660787	87.7167762332912	-3.32967473278749	0.291587473280453	2.31931983266971	1.96587876224274	-0.35344107042697	1.44267259366591e-38	yes	neg1	chr4:47940811C>A
chr4	47940812	G	C	CNGA1_e10	ENSE00001414756	CNGA1_e10_C128G	ACAAAGAGAACTTTTACTTAAATTGGCCCCCATTTCTTTTTTATTTATACAAGTGTTTCTTTTTTTATAGAGCATGTTTTGATGAACTTCAATCTGATTACCTAGAATATTGGCTCATTTTGGATTAGGTATCAGACATAGTCTATTTAATCGATATGTTTGTACGAACAAGGACAGGTAAATATGTTCAGTTTTGAATATT	MUT4	128	128	1	C	G	sub	Exon	Exon	Exon	107	21.5850911325005	14.9057059961315	14.2491903869098	91.0464509660787	30.4335096166072	-60.6129413494715	0.572962197263355	2.31931983266971	-0.826738700035983	-3.14605853270569	0	yes	neg5	chr4:47940812G>C
chr4	47940812del	CG	C	CNGA1_e10	ENSE00001414756	CNGA1_e10_del128to128	ACAAAGAGAACTTTTACTTAAATTGGCCCCCATTTCTTTTTTATTTATACAAGTGTTTCTTTTTTTATAGAGCATGTTTTGATGAACTTCAATCTGATTACCTAGAATATTGGCTCATTTTGGATTAGTATCAGACATAGTCTATTTAATCGATATGTTTGTACGAACAAGGACAGGTAAATATGTTCAGTTTTGAATATT	MUT4	128	128	1	C	∆1nt	∆1nt	Exon	Exon	Exon	106	54.3915741959752	47.8045055364643	44.430287586458	91.0464509660787	65.9707211748847	-25.075729791194	0.452836642096752	2.31931983266971	0.661989729074902	-1.65733010359481	0	yes	neg3	chr4:47940812del
chr4	47940812	G	A	CNGA1_e10	ENSE00001414756	CNGA1_e10_C128T	ACAAAGAGAACTTTTACTTAAATTGGCCCCCATTTCTTTTTTATTTATACAAGTGTTTCTTTTTTTATAGAGCATGTTTTGATGAACTTCAATCTGATTACCTAGAATATTGGCTCATTTTGGATTATGTATCAGACATAGTCTATTTAATCGATATGTTTGTACGAACAAGGACAGGTAAATATGTTCAGTTTTGAATATT	MUT4	128	128	1	C	U	sub	Exon	Exon	Exon	107	77.5237529691211	68.8439065108514	67.1011793916822	91.0464509660787	81.1143522725998	-9.9320986934789	0.414575302203756	2.31931983266971	1.45745766144476	-0.86186217122495	8.01375983452032e-222	yes	neg2	chr4:47940812G>A	synonymous_variant	Synonymous	Likely Benign	1
chr4	47940808_47940813del	GATACGT	G	CNGA1_e10	ENSE00001414756	CNGA1_e10_del127to132	ACAAAGAGAACTTTTACTTAAATTGGCCCCCATTTCTTTTTTATTTATACAAGTGTTTCTTTTTTTATAGAGCATGTTTTGATGAACTTCAATCTGATTACCTAGAATATTGGCTCATTTTGGATTCAGACATAGTCTATTTAATCGATATGTTTGTACGAACAAGGACAGGTAAATATGTTCAGTTTTGAATATT	MUT4	127	132	6	ACGUAU	∆6nt	∆6nt	Exon	Exon	Exon	101	89.5654506437768	86.7938787077272	84.9985519837822	91.0464509660787	91.916751674298	0.870300708219307	0.259584526232379	2.31931983266971	2.4310894820467	0.11176964937699	0.00179801751065172	yes	pos1	chr4:47940808_47940813del
chr4	47940809_47940814del	ATACGTA	A	CNGA1_e10	ENSE00001414756	CNGA1_e10_del126to131	ACAAAGAGAACTTTTACTTAAATTGGCCCCCATTTCTTTTTTATTTATACAAGTGTTTCTTTTTTTATAGAGCATGTTTTGATGAACTTCAATCTGATTACCTAGAATATTGGCTCATTTTGGATTCAGACATAGTCTATTTAATCGATATGTTTGTACGAACAAGGACAGGTAAATATGTTCAGTTTTGAATATT	MUT4	126	131	6	UACGUA	∆6nt	∆6nt	Exon	Exon	Exon	101	89.5654506437768	86.7938787077272	84.9985519837822	91.0464509660787	91.916751674298	0.870300708219307	0.259584526232379	2.31931983266971	2.4310894820467	0.11176964937699	0.00179801751065172	yes	pos1	chr4:47940809_47940814del
chr4	47940813	T	G	CNGA1_e10	ENSE00001414756	CNGA1_e10_A127C	ACAAAGAGAACTTTTACTTAAATTGGCCCCCATTTCTTTTTTATTTATACAAGTGTTTCTTTTTTTATAGAGCATGTTTTGATGAACTTCAATCTGATTACCTAGAATATTGGCTCATTTTGGATTCCGTATCAGACATAGTCTATTTAATCGATATGTTTGTACGAACAAGGACAGGTAAATATGTTCAGTTTTGAATATT	MUT4	127	127	1	A	C	sub	Exon	Exon	Exon	107	90.9138655462185	89.402549531562	85.8992514667206	91.0464509660787	93.3275013724866	2.2810504064079	0.210191297896166	2.31931983266971	2.63812043065056	0.31880059798085	7.42348755477243e-21	yes	pos1	chr4:47940813T>G
chr4	47940813del	GT	G	CNGA1_e10	ENSE00001414756	CNGA1_e10_del127to127	ACAAAGAGAACTTTTACTTAAATTGGCCCCCATTTCTTTTTTATTTATACAAGTGTTTCTTTTTTTATAGAGCATGTTTTGATGAACTTCAATCTGATTACCTAGAATATTGGCTCATTTTGGATTCGTATCAGACATAGTCTATTTAATCGATATGTTTGTACGAACAAGGACAGGTAAATATGTTCAGTTTTGAATATT	MUT4	127	127	1	A	∆1nt	∆1nt	Exon	Exon	Exon	106	90.1450862304955	82.5312698749205	81.7759721416135	91.0464509660787	89.5237746768621	-1.5226762892166	0.305047503074474	2.31931983266971	2.14539579392974	-0.17392403873997	1.36167918079152e-07	yes	neg1	chr4:47940813del
chr4	47940813	T	C	CNGA1_e10	ENSE00001414756	CNGA1_e10_A127G	ACAAAGAGAACTTTTACTTAAATTGGCCCCCATTTCTTTTTTATTTATACAAGTGTTTCTTTTTTTATAGAGCATGTTTTGATGAACTTCAATCTGATTACCTAGAATATTGGCTCATTTTGGATTGCGTATCAGACATAGTCTATTTAATCGATATGTTTGTACGAACAAGGACAGGTAAATATGTTCAGTTTTGAATATT	MUT4	127	127	1	A	G	sub	Exon	Exon	Exon	107	90.0832702498108	86.2147125489388	83.3928081251716	91.0464509660787	91.5228858712525	0.476434905173806	0.271066562013159	2.31931983266971	2.37921898294116	0.0598991502714497	0.100108902834106	no	mid	chr4:47940813T>C
chr4	47940793_47940813del	AAATAGACTATGTCTGATACGT	A	CNGA1_e10	ENSE00001414756	CNGA1_e10_del127to147	ACAAAGAGAACTTTTACTTAAATTGGCCCCCATTTCTTTTTTATTTATACAAGTGTTTCTTTTTTTATAGAGCATGTTTTGATGAACTTCAATCTGATTACCTAGAATATTGGCTCATTTTGGATTTAATCGATATGTTTGTACGAACAAGGACAGGTAAATATGTTCAGTTTTGAATATT	MUT4	127	147	21	ACGUAUCAGACAUAGUCUAUU	∆21nt	∆21nt	Exon	Exon	Exon	86	95.458575509802	93.8734011151197	92.4780487804878	91.0464509660787	96.0556313692912	5.0091804032125	0.108081884741096	2.31931983266971	3.19263861847972	0.87331878581001	4.18008725866946e-205	yes	pos2	chr4:47940793_47940813del
chr4	47940794_47940814del	AATAGACTATGTCTGATACGTA	A	CNGA1_e10	ENSE00001414756	CNGA1_e10_del126to146	ACAAAGAGAACTTTTACTTAAATTGGCCCCCATTTCTTTTTTATTTATACAAGTGTTTCTTTTTTTATAGAGCATGTTTTGATGAACTTCAATCTGATTACCTAGAATATTGGCTCATTTTGGATTTAATCGATATGTTTGTACGAACAAGGACAGGTAAATATGTTCAGTTTTGAATATT	MUT4	126	146	21	UACGUAUCAGACAUAGUCUAU	∆21nt	∆21nt	Exon	Exon	Exon	86	95.458575509802	93.8734011151197	92.4780487804878	91.0464509660787	96.0556313692912	5.0091804032125	0.108081884741096	2.31931983266971	3.19263861847972	0.87331878581001	4.18008725866946e-205	yes	pos2	chr4:47940794_47940814del
chr4	47940795_47940815del	ATAGACTATGTCTGATACGTAA	A	CNGA1_e10	ENSE00001414756	CNGA1_e10_del125to145	ACAAAGAGAACTTTTACTTAAATTGGCCCCCATTTCTTTTTTATTTATACAAGTGTTTCTTTTTTTATAGAGCATGTTTTGATGAACTTCAATCTGATTACCTAGAATATTGGCTCATTTTGGATTTAATCGATATGTTTGTACGAACAAGGACAGGTAAATATGTTCAGTTTTGAATATT	MUT4	125	145	21	UUACGUAUCAGACAUAGUCUA	∆21nt	∆21nt	Exon	Exon	Exon	86	95.458575509802	93.8734011151197	92.4780487804878	91.0464509660787	96.0556313692912	5.0091804032125	0.108081884741096	2.31931983266971	3.19263861847972	0.87331878581001	4.18008725866946e-205	yes	pos2	chr4:47940795_47940815del
chr4	47940796_47940816del	TAGACTATGTCTGATACGTAAT	T	CNGA1_e10	ENSE00001414756	CNGA1_e10_del124to144	ACAAAGAGAACTTTTACTTAAATTGGCCCCCATTTCTTTTTTATTTATACAAGTGTTTCTTTTTTTATAGAGCATGTTTTGATGAACTTCAATCTGATTACCTAGAATATTGGCTCATTTTGGATTTAATCGATATGTTTGTACGAACAAGGACAGGTAAATATGTTCAGTTTTGAATATT	MUT4	124	144	21	AUUACGUAUCAGACAUAGUCU	∆21nt	∆21nt	Exon	Exon	Exon	86	95.458575509802	93.8734011151197	92.4780487804878	91.0464509660787	96.0556313692912	5.0091804032125	0.108081884741096	2.31931983266971	3.19263861847972	0.87331878581001	4.18008725866946e-205	yes	pos2	chr4:47940796_47940816del
chr4	47940811_47940813del	ACGT	A	CNGA1_e10	ENSE00001414756	CNGA1_e10_del127to129	ACAAAGAGAACTTTTACTTAAATTGGCCCCCATTTCTTTTTTATTTATACAAGTGTTTCTTTTTTTATAGAGCATGTTTTGATGAACTTCAATCTGATTACCTAGAATATTGGCTCATTTTGGATTTATCAGACATAGTCTATTTAATCGATATGTTTGTACGAACAAGGACAGGTAAATATGTTCAGTTTTGAATATT	MUT4	127	129	3	ACG	∆3nt	∆3nt	Exon	Exon	Exon	104	86.2190812720848	81.1984514391517	80.6467181467182	91.0464509660787	88.7357291015147	-2.31072186456399	0.285137403573414	2.31931983266971	2.06402676750679	-0.25529306516292	7.21569741627082e-19	yes	neg1	chr4:47940811_47940813del
chr4	47940813	T	A	CNGA1_e10	ENSE00001414756	CNGA1_e10_A127T	ACAAAGAGAACTTTTACTTAAATTGGCCCCCATTTCTTTTTTATTTATACAAGTGTTTCTTTTTTTATAGAGCATGTTTTGATGAACTTCAATCTGATTACCTAGAATATTGGCTCATTTTGGATTTCGTATCAGACATAGTCTATTTAATCGATATGTTTGTACGAACAAGGACAGGTAAATATGTTCAGTTTTGAATATT	MUT4	127	127	1	A	U	sub	Exon	Exon	Exon	107	88.1020642201835	82.1670957172947	83.1752829611502	91.0464509660787	89.4038805697487	-1.64257039633	0.319756818667835	2.31931983266971	2.13267624545343	-0.18664358721628	4.97140009105229e-08	yes	neg1	chr4:47940813T>A
chr4	47940816	T	G	CNGA1_e10	ENSE00001414756	CNGA1_e10_A124C	ACAAAGAGAACTTTTACTTAAATTGGCCCCCATTTCTTTTTTATTTATACAAGTGTTTCTTTTTTTATAGAGCATGTTTTGATGAACTTCAATCTGATTACCTAGAATATTGGCTCATTTTGGCTTACGTATCAGACATAGTCTATTTAATCGATATGTTTGTACGAACAAGGACAGGTAAATATGTTCAGTTTTGAATATT	MUT4	124	124	1	A	C	sub	Exon	Exon	Exon	107	70.2366127023661	60.5227228398674	58.3732057416268	91.0464509660787	75.5388562524188	-15.5075947136599	0.471459878860706	2.31931983266971	1.12756128713351	-1.1917585455362	0	yes	neg3	chr4:47940816T>G
chr4	47940816	T	C	CNGA1_e10	ENSE00001414756	CNGA1_e10_A124G	ACAAAGAGAACTTTTACTTAAATTGGCCCCCATTTCTTTTTTATTTATACAAGTGTTTCTTTTTTTATAGAGCATGTTTTGATGAACTTCAATCTGATTACCTAGAATATTGGCTCATTTTGGGTTACGTATCAGACATAGTCTATTTAATCGATATGTTTGTACGAACAAGGACAGGTAAATATGTTCAGTTTTGAATATT	MUT4	124	124	1	A	G	sub	Exon	Exon	Exon	107	26.9343986543314	20.1108033240997	19.4790270063206	91.0464509660787	37.7710360248007	-53.275414941278	0.599720706037801	2.31931983266971	-0.499277983943605	-2.81859781661332	0	yes	neg4	chr4:47940816T>C
chr4	47940811_47940816del	ACGTAAT	A	CNGA1_e10	ENSE00001414756	CNGA1_e10_del124to129	ACAAAGAGAACTTTTACTTAAATTGGCCCCCATTTCTTTTTTATTTATACAAGTGTTTCTTTTTTTATAGAGCATGTTTTGATGAACTTCAATCTGATTACCTAGAATATTGGCTCATTTTGGTATCAGACATAGTCTATTTAATCGATATGTTTGTACGAACAAGGACAGGTAAATATGTTCAGTTTTGAATATT	MUT4	124	129	6	AUUACG	∆6nt	∆6nt	Exon	Exon	Exon	101	49.5913171646791	41.9294198068871	41.0519877675841	91.0464509660787	61.0938813214337	-29.952569644645	0.371388826622046	2.31931983266971	0.451260188360909	-1.8680596443088	0	yes	neg3	chr4:47940811_47940816del
chr4	47940812_47940817del	CGTAATC	C	CNGA1_e10	ENSE00001414756	CNGA1_e10_del123to128	ACAAAGAGAACTTTTACTTAAATTGGCCCCCATTTCTTTTTTATTTATACAAGTGTTTCTTTTTTTATAGAGCATGTTTTGATGAACTTCAATCTGATTACCTAGAATATTGGCTCATTTTGGTATCAGACATAGTCTATTTAATCGATATGTTTGTACGAACAAGGACAGGTAAATATGTTCAGTTTTGAATATT	MUT4	123	128	6	GAUUAC	∆6nt	∆6nt	Exon	Exon	Exon	101	49.5913171646791	41.9294198068871	41.0519877675841	91.0464509660787	61.0938813214337	-29.952569644645	0.371388826622046	2.31931983266971	0.451260188360909	-1.8680596443088	0	yes	neg3	chr4:47940812_47940817del
chr4	47940816del	AT	A	CNGA1_e10	ENSE00001414756	CNGA1_e10_del124to124	ACAAAGAGAACTTTTACTTAAATTGGCCCCCATTTCTTTTTTATTTATACAAGTGTTTCTTTTTTTATAGAGCATGTTTTGATGAACTTCAATCTGATTACCTAGAATATTGGCTCATTTTGGTTACGTATCAGACATAGTCTATTTAATCGATATGTTTGTACGAACAAGGACAGGTAAATATGTTCAGTTTTGAATATT	MUT4	124	124	1	A	∆1nt	∆1nt	Exon	Exon	Exon	106	47.7127859017623	39.5754835468475	39.1257805530776	91.0464509660787	58.9971393562207	-32.049311609858	0.487958284339373	2.31931983266971	0.363847121172613	-1.9554727114971	0	yes	neg3	chr4:47940816del
chr4	47940816	T	A	CNGA1_e10	ENSE00001414756	CNGA1_e10_A124T	ACAAAGAGAACTTTTACTTAAATTGGCCCCCATTTCTTTTTTATTTATACAAGTGTTTCTTTTTTTATAGAGCATGTTTTGATGAACTTCAATCTGATTACCTAGAATATTGGCTCATTTTGGTTTACGTATCAGACATAGTCTATTTAATCGATATGTTTGTACGAACAAGGACAGGTAAATATGTTCAGTTTTGAATATT	MUT4	124	124	1	A	U	sub	Exon	Exon	Exon	107	44.0509915014164	36.5929841422393	35.234980620155	91.0464509660787	56.1821863514312	-34.8642646146475	0.384647177068772	2.31931983266971	0.248559298812817	-2.07076053385689	0	yes	neg4	chr4:47940816T>A
chr4	47940815_47940817del	AATC	A	CNGA1_e10	ENSE00001414756	CNGA1_e10_del123to125	ACAAAGAGAACTTTTACTTAAATTGGCCCCCATTTCTTTTTTATTTATACAAGTGTTTCTTTTTTTATAGAGCATGTTTTGATGAACTTCAATCTGATTACCTAGAATATTGGCTCATTTTGTACGTATCAGACATAGTCTATTTAATCGATATGTTTGTACGAACAAGGACAGGTAAATATGTTCAGTTTTGAATATT	MUT4	123	125	3	GAU	∆3nt	∆3nt	Exon	Exon	Exon	104	11.3640502640685	8.56837606837607	8.03020961775586	91.0464509660787	19.89030349581	-71.1561474702687	0.497931614765306	2.31931983266971	-1.3931645502685	-3.71248438293821	0	yes	neg5	chr4:47940815_47940817del
chr4	47940817	C	A	CNGA1_e10	ENSE00001414756	CNGA1_e10_G123T	ACAAAGAGAACTTTTACTTAAATTGGCCCCCATTTCTTTTTTATTTATACAAGTGTTTCTTTTTTTATAGAGCATGTTTTGATGAACTTCAATCTGATTACCTAGAATATTGGCTCATTTTGTATTACGTATCAGACATAGTCTATTTAATCGATATGTTTGTACGAACAAGGACAGGTAAATATGTTCAGTTTTGAATATT	MUT4	123	123	1	G	U	sub	Exon	Exon	Exon	107	22.702855527283	15.6961881497472	15.5137094232587	91.0464509660787	31.6421240631185	-59.4043269029602	0.390244477930878	2.31931983266971	-0.770267513183689	-3.0895873458534	0	yes	neg5	chr4:47940817C>A
chr4	47940797_47940817del	AGACTATGTCTGATACGTAATC	A	CNGA1_e10	ENSE00001414756	CNGA1_e10_del123to143	ACAAAGAGAACTTTTACTTAAATTGGCCCCCATTTCTTTTTTATTTATACAAGTGTTTCTTTTTTTATAGAGCATGTTTTGATGAACTTCAATCTGATTACCTAGAATATTGGCTCATTTTGTATTTAATCGATATGTTTGTACGAACAAGGACAGGTAAATATGTTCAGTTTTGAATATT	MUT4	123	143	21	GAUUACGUAUCAGACAUAGUC	∆21nt	∆21nt	Exon	Exon	Exon	86	83.3571128829207	79.1649777057155	76.0346732387185	91.0464509660787	87.4944322119151	-3.5520187541636	0.17096099682634	2.31931983266971	1.9454011912915	-0.37391864137821	6.07347208531656e-126	yes	neg1	chr4:47940797_47940817del
chr4	47940818	C	A	CNGA1_e10	ENSE00001414756	CNGA1_e10_G122T	ACAAAGAGAACTTTTACTTAAATTGGCCCCCATTTCTTTTTTATTTATACAAGTGTTTCTTTTTTTATAGAGCATGTTTTGATGAACTTCAATCTGATTACCTAGAATATTGGCTCATTTTTGATTACGTATCAGACATAGTCTATTTAATCGATATGTTTGTACGAACAAGGACAGGTAAATATGTTCAGTTTTGAATATT	MUT4	122	122	1	G	U	sub	Exon	Exon	Exon	107	38.0170863309353	30.399886355565	28.9139489992888	91.0464509660787	49.9263759363028	-41.1200750297759	0.390618022036933	2.31931983266971	-0.00294496467631483	-2.32226479734603	0	yes	neg4	chr4:47940818C>A
chr4	47940816_47940818del	ATCC	A	CNGA1_e10	ENSE00001414756	CNGA1_e10_del122to124	ACAAAGAGAACTTTTACTTAAATTGGCCCCCATTTCTTTTTTATTTATACAAGTGTTTCTTTTTTTATAGAGCATGTTTTGATGAACTTCAATCTGATTACCTAGAATATTGGCTCATTTTTTACGTATCAGACATAGTCTATTTAATCGATATGTTTGTACGAACAAGGACAGGTAAATATGTTCAGTTTTGAATATT	MUT4	122	124	3	GGA	∆3nt	∆3nt	Exon	Exon	Exon	104	28.9282353947481	21.9208560682312	20.2356853672643	91.0464509660787	40.0802545344266	-50.9661964316521	0.375243899344163	2.31931983266971	-0.402122283879833	-2.72144211654954	0	yes	neg4	chr4:47940816_47940818del
chr4	47940823	T	G	CNGA1_e10	ENSE00001414756	CNGA1_e10_A117C	ACAAAGAGAACTTTTACTTAAATTGGCCCCCATTTCTTTTTTATTTATACAAGTGTTTCTTTTTTTATAGAGCATGTTTTGATGAACTTCAATCTGATTACCTAGAATATTGGCTCCTTTTGGATTACGTATCAGACATAGTCTATTTAATCGATATGTTTGTACGAACAAGGACAGGTAAATATGTTCAGTTTTGAATATT	MUT4	117	117	1	A	C	sub	Exon	Exon	Exon	107	91.5129151291513	88.8829787234043	86.0270700636943	91.0464509660787	93.0047723546011	1.9583213885224	0.281464473909059	2.31931983266971	2.58742265587262	0.26810282320291	9.41862525083293e-10	yes	pos1	chr4:47940823T>G
chr4	47940818_47940823del	CCAAAAT	C	CNGA1_e10	ENSE00001414756	CNGA1_e10_del117to122	ACAAAGAGAACTTTTACTTAAATTGGCCCCCATTTCTTTTTTATTTATACAAGTGTTTCTTTTTTTATAGAGCATGTTTTGATGAACTTCAATCTGATTACCTAGAATATTGGCTCGATTACGTATCAGACATAGTCTATTTAATCGATATGTTTGTACGAACAAGGACAGGTAAATATGTTCAGTTTTGAATATT	MUT4	117	122	6	AUUUUG	∆6nt	∆6nt	Exon	Exon	Exon	101	83.5109216835376	79.7465886939571	77.6866283839213	91.0464509660787	87.798187660143	-3.24826330593569	0.32052271838837	2.31931983266971	1.97345636559033	-0.34586346707938	1.55136341422822e-30	yes	neg1	chr4:47940818_47940823del
chr4	47940823	T	C	CNGA1_e10	ENSE00001414756	CNGA1_e10_A117G	ACAAAGAGAACTTTTACTTAAATTGGCCCCCATTTCTTTTTTATTTATACAAGTGTTTCTTTTTTTATAGAGCATGTTTTGATGAACTTCAATCTGATTACCTAGAATATTGGCTCGTTTTGGATTACGTATCAGACATAGTCTATTTAATCGATATGTTTGTACGAACAAGGACAGGTAAATATGTTCAGTTTTGAATATT	MUT4	117	117	1	A	G	sub	Exon	Exon	Exon	107	90.2954898911353	87.6185458377239	84.0372226198998	91.0464509660787	92.2313927264784	1.1849417603997	0.296199392416413	2.31931983266971	2.47420965347705	0.15488982080734	0.000245359988755588	yes	pos1	chr4:47940823T>C
chr4	47940821_47940823del	AAAT	A	CNGA1_e10	ENSE00001414756	CNGA1_e10_del117to119	ACAAAGAGAACTTTTACTTAAATTGGCCCCCATTTCTTTTTTATTTATACAAGTGTTTCTTTTTTTATAGAGCATGTTTTGATGAACTTCAATCTGATTACCTAGAATATTGGCTCTTGGATTACGTATCAGACATAGTCTATTTAATCGATATGTTTGTACGAACAAGGACAGGTAAATATGTTCAGTTTTGAATATT	MUT4	117	119	3	AUU	∆3nt	∆3nt	Exon	Exon	Exon	104	91.5372670807453	89.0050645319392	87.1960740575508	91.0464509660787	93.1908352836591	2.14438431758041	0.221699776938833	2.31931983266971	2.61637992580806	0.29706009313835	3.64554683414612e-17	yes	pos1	chr4:47940821_47940823del
chr4	47940823del	AT	A	CNGA1_e10	ENSE00001414756	CNGA1_e10_del117to117	ACAAAGAGAACTTTTACTTAAATTGGCCCCCATTTCTTTTTTATTTATACAAGTGTTTCTTTTTTTATAGAGCATGTTTTGATGAACTTCAATCTGATTACCTAGAATATTGGCTCTTTTGGATTACGTATCAGACATAGTCTATTTAATCGATATGTTTGTACGAACAAGGACAGGTAAATATGTTCAGTTTTGAATATT	MUT4	117	117	1	A	∆1nt	∆1nt	Exon	Exon	Exon	106	87.7669902912621	82.6452599388379	81.6944801026958	91.0464509660787	89.5660018039511	-1.4804491621276	0.292036510433386	2.31931983266971	2.14990627211283	-0.16941356055688	9.07395402890453e-08	yes	neg1	chr4:47940823del
chr4	47940823	T	A	CNGA1_e10	ENSE00001414756	CNGA1_e10_A117T	ACAAAGAGAACTTTTACTTAAATTGGCCCCCATTTCTTTTTTATTTATACAAGTGTTTCTTTTTTTATAGAGCATGTTTTGATGAACTTCAATCTGATTACCTAGAATATTGGCTCTTTTTGGATTACGTATCAGACATAGTCTATTTAATCGATATGTTTGTACGAACAAGGACAGGTAAATATGTTCAGTTTTGAATATT	MUT4	117	117	1	A	U	sub	Exon	Exon	Exon	107	82.2376284962945	79.5024706082808	79.3026706231454	91.0464509660787	87.7371727768494	-3.30927818922929	0.306921157344035	2.31931983266971	1.96777316307963	-0.35154666959008	1.67034649860166e-34	yes	neg1	chr4:47940823T>A
chr4	47940824	G	C	CNGA1_e10	ENSE00001414756	CNGA1_e10_C116G	ACAAAGAGAACTTTTACTTAAATTGGCCCCCATTTCTTTTTTATTTATACAAGTGTTTCTTTTTTTATAGAGCATGTTTTGATGAACTTCAATCTGATTACCTAGAATATTGGCTGATTTTGGATTACGTATCAGACATAGTCTATTTAATCGATATGTTTGTACGAACAAGGACAGGTAAATATGTTCAGTTTTGAATATT	MUT4	116	116	1	C	G	sub	Exon	Exon	Exon	107	92.0359531772575	87.516960651289	85.0587211831231	91.0464509660787	92.3245987342396	1.27814776816091	0.221442881177281	2.31931983266971	2.48729004020801	0.1679702075383	1.16986669726196e-07	yes	pos1	chr4:47940824G>C
chr4	47940819_47940824del	CAAAATG	C	CNGA1_e10	ENSE00001414756	CNGA1_e10_del116to121	ACAAAGAGAACTTTTACTTAAATTGGCCCCCATTTCTTTTTTATTTATACAAGTGTTTCTTTTTTTATAGAGCATGTTTTGATGAACTTCAATCTGATTACCTAGAATATTGGCTGGATTACGTATCAGACATAGTCTATTTAATCGATATGTTTGTACGAACAAGGACAGGTAAATATGTTCAGTTTTGAATATT	MUT4	116	121	6	CAUUUU	∆6nt	∆6nt	Exon	Exon	Exon	101	93.1566908120473	89.9867276212948	88.5452218430034	91.0464509660787	93.7852196214908	2.73876865541211	0.203637800404807	2.31931983266971	2.7140768832538	0.39475705058409	3.10745355308023e-29	yes	pos1	chr4:47940819_47940824del
chr4	47940820_47940825del	AAAATGA	A	CNGA1_e10	ENSE00001414756	CNGA1_e10_del115to120	ACAAAGAGAACTTTTACTTAAATTGGCCCCCATTTCTTTTTTATTTATACAAGTGTTTCTTTTTTTATAGAGCATGTTTTGATGAACTTCAATCTGATTACCTAGAATATTGGCTGGATTACGTATCAGACATAGTCTATTTAATCGATATGTTTGTACGAACAAGGACAGGTAAATATGTTCAGTTTTGAATATT	MUT4	115	120	6	UCAUUU	∆6nt	∆6nt	Exon	Exon	Exon	101	93.1566908120473	89.9867276212948	88.5452218430034	91.0464509660787	93.7852196214908	2.73876865541211	0.203637800404807	2.31931983266971	2.7140768832538	0.39475705058409	3.10745355308023e-29	yes	pos1	chr4:47940820_47940825del
chr4	47940824	G	A	CNGA1_e10	ENSE00001414756	CNGA1_e10_C116T	ACAAAGAGAACTTTTACTTAAATTGGCCCCCATTTCTTTTTTATTTATACAAGTGTTTCTTTTTTTATAGAGCATGTTTTGATGAACTTCAATCTGATTACCTAGAATATTGGCTTATTTTGGATTACGTATCAGACATAGTCTATTTAATCGATATGTTTGTACGAACAAGGACAGGTAAATATGTTCAGTTTTGAATATT	MUT4	116	116	1	C	U	sub	Exon	Exon	Exon	107	78.3778835591359	71.1675824175824	71.0076605774897	91.0464509660787	82.6512350818927	-8.39521588418599	0.316844459565294	2.31931983266971	1.56110845009218	-0.75821138257753	2.85950359201476e-257	yes	neg2	chr4:47940824G>A
chr4	47940822_47940824del	AATG	A	CNGA1_e10	ENSE00001414756	CNGA1_e10_del116to118	ACAAAGAGAACTTTTACTTAAATTGGCCCCCATTTCTTTTTTATTTATACAAGTGTTTCTTTTTTTATAGAGCATGTTTTGATGAACTTCAATCTGATTACCTAGAATATTGGCTTTTGGATTACGTATCAGACATAGTCTATTTAATCGATATGTTTGTACGAACAAGGACAGGTAAATATGTTCAGTTTTGAATATT	MUT4	116	118	3	CAU	∆3nt	∆3nt	Exon	Exon	Exon	104	86.613313932339	85.2076124567474	84.1054313099042	91.0464509660787	91.0088757805232	-0.037575185555494	0.33011505236647	2.31931983266971	2.31471914492296	-0.00460068774675015	0.918490891948687	no	mid	chr4:47940822_47940824del
chr4	47940823_47940825del	ATGA	A	CNGA1_e10	ENSE00001414756	CNGA1_e10_del115to117	ACAAAGAGAACTTTTACTTAAATTGGCCCCCATTTCTTTTTTATTTATACAAGTGTTTCTTTTTTTATAGAGCATGTTTTGATGAACTTCAATCTGATTACCTAGAATATTGGCTTTTGGATTACGTATCAGACATAGTCTATTTAATCGATATGTTTGTACGAACAAGGACAGGTAAATATGTTCAGTTTTGAATATT	MUT4	115	117	3	UCA	∆3nt	∆3nt	Exon	Exon	Exon	104	86.613313932339	85.2076124567474	84.1054313099042	91.0464509660787	91.0088757805232	-0.037575185555494	0.33011505236647	2.31931983266971	2.31471914492296	-0.00460068774675015	0.918490891948687	no	mid	chr4:47940823_47940825del
chr4	47940806_47940826del	CTGATACGTAATCCAAAATGAG	C	CNGA1_e10	ENSE00001414756	CNGA1_e10_del114to134	ACAAAGAGAACTTTTACTTAAATTGGCCCCCATTTCTTTTTTATTTATACAAGTGTTTCTTTTTTTATAGAGCATGTTTTGATGAACTTCAATCTGATTACCTAGAATATTGGGACATAGTCTATTTAATCGATATGTTTGTACGAACAAGGACAGGTAAATATGTTCAGTTTTGAATATT	MUT4	114	134	21	CUCAUUUUGGAUUACGUAUCA	∆21nt	∆21nt	Exon	Exon	Exon	86	86.8367691787766	84.0204957102002	81.4984709480122	91.0464509660787	90.3165201930146	-0.729930773064091	0.223149656788773	2.31931983266971	2.2328990706817	-0.0864207619880104	0.000938170908440024	yes	neg1	chr4:47940806_47940826del
chr4	47940826	G	C	CNGA1_e10	ENSE00001414756	CNGA1_e10_C114G	ACAAAGAGAACTTTTACTTAAATTGGCCCCCATTTCTTTTTTATTTATACAAGTGTTTCTTTTTTTATAGAGCATGTTTTGATGAACTTCAATCTGATTACCTAGAATATTGGGTCATTTTGGATTACGTATCAGACATAGTCTATTTAATCGATATGTTTGTACGAACAAGGACAGGTAAATATGTTCAGTTTTGAATATT	MUT4	114	114	1	C	G	sub	Exon	Exon	Exon	107	77.5189873417722	71.0100090991811	68.3036974315552	91.0464509660787	82.4537401360325	-8.59271083004619	0.369141177265643	2.31931983266971	1.54739659641559	-0.77192323625412	2.39361317851535e-200	yes	neg2	chr4:47940826G>C
chr4	47940826del	AG	A	CNGA1_e10	ENSE00001414756	CNGA1_e10_del114to114	ACAAAGAGAACTTTTACTTAAATTGGCCCCCATTTCTTTTTTATTTATACAAGTGTTTCTTTTTTTATAGAGCATGTTTTGATGAACTTCAATCTGATTACCTAGAATATTGGTCATTTTGGATTACGTATCAGACATAGTCTATTTAATCGATATGTTTGTACGAACAAGGACAGGTAAATATGTTCAGTTTTGAATATT	MUT4	114	114	1	C	∆1nt	∆1nt	Exon	Exon	Exon	106	83.4340991535671	79.281537176274	77.9041028175976	91.0464509660787	87.5623794360474	-3.4840715300313	0.294732952812428	2.31931983266971	1.95162565118417	-0.36769418148554	1.2723699005261e-41	yes	neg1	chr4:47940826del
chr4	47940826	G	A	CNGA1_e10	ENSE00001414756	CNGA1_e10_C114T	ACAAAGAGAACTTTTACTTAAATTGGCCCCCATTTCTTTTTTATTTATACAAGTGTTTCTTTTTTTATAGAGCATGTTTTGATGAACTTCAATCTGATTACCTAGAATATTGGTTCATTTTGGATTACGTATCAGACATAGTCTATTTAATCGATATGTTTGTACGAACAAGGACAGGTAAATATGTTCAGTTTTGAATATT	MUT4	114	114	1	C	U	sub	Exon	Exon	Exon	107	82.0342205323194	73.0491149339317	70.8441799925623	91.0464509660787	83.7430126931419	-7.30343827293679	0.425433664532856	2.31931983266971	1.63922993222331	-0.6800899004464	2.04914263496907e-104	yes	neg2	chr4:47940826G>A
chr4	47940821_47940826del	AAATGAG	A	CNGA1_e10	ENSE00001414756	CNGA1_e10_del114to119	ACAAAGAGAACTTTTACTTAAATTGGCCCCCATTTCTTTTTTATTTATACAAGTGTTTCTTTTTTTATAGAGCATGTTTTGATGAACTTCAATCTGATTACCTAGAATATTGGTTGGATTACGTATCAGACATAGTCTATTTAATCGATATGTTTGTACGAACAAGGACAGGTAAATATGTTCAGTTTTGAATATT	MUT4	114	119	6	CUCAUU	∆6nt	∆6nt	Exon	Exon	Exon	101	86.6086956521739	80.9565544009015	79.8850574712644	91.0464509660787	88.5797049004423	-2.46674606563639	0.258112555683786	2.31931983266971	2.04851072255695	-0.27080911011276	5.80677498055272e-26	yes	neg1	chr4:47940821_47940826del
chr4	47940827	C	A	CNGA1_e10	ENSE00001414756	CNGA1_e10_G113T	ACAAAGAGAACTTTTACTTAAATTGGCCCCCATTTCTTTTTTATTTATACAAGTGTTTCTTTTTTTATAGAGCATGTTTTGATGAACTTCAATCTGATTACCTAGAATATTGTCTCATTTTGGATTACGTATCAGACATAGTCTATTTAATCGATATGTTTGTACGAACAAGGACAGGTAAATATGTTCAGTTTTGAATATT	MUT4	113	113	1	G	U	sub	Exon	Exon	Exon	107	75.5210745715609	68.5833768949294	67.2589495688529	91.0464509660787	80.9618717971923	-10.0845791688864	0.393280454384982	2.31931983266971	1.44753460944196	-0.87178522322775	4.22153295027978e-255	yes	neg2	chr4:47940827C>A
chr4	47940822_47940827del	AATGAGC	A	CNGA1_e10	ENSE00001414756	CNGA1_e10_del113to118	ACAAAGAGAACTTTTACTTAAATTGGCCCCCATTTCTTTTTTATTTATACAAGTGTTTCTTTTTTTATAGAGCATGTTTTGATGAACTTCAATCTGATTACCTAGAATATTGTTTGGATTACGTATCAGACATAGTCTATTTAATCGATATGTTTGTACGAACAAGGACAGGTAAATATGTTCAGTTTTGAATATT	MUT4	113	118	6	GCUCAU	∆6nt	∆6nt	Exon	Exon	Exon	101	78.9435069699193	70.759423503326	69.085916045508	91.0464509660787	82.3490865882387	-8.69736437784	0.321184203917762	2.31931983266971	1.54017983132264	-0.77914000134707	1.38308323096728e-271	yes	neg2	chr4:47940822_47940827del
chr4	47940826_47940828del	AGCC	A	CNGA1_e10	ENSE00001414756	CNGA1_e10_del112to114	ACAAAGAGAACTTTTACTTAAATTGGCCCCCATTTCTTTTTTATTTATACAAGTGTTTCTTTTTTTATAGAGCATGTTTTGATGAACTTCAATCTGATTACCTAGAATATTTCATTTTGGATTACGTATCAGACATAGTCTATTTAATCGATATGTTTGTACGAACAAGGACAGGTAAATATGTTCAGTTTTGAATATT	MUT4	112	114	3	GGC	∆3nt	∆3nt	Exon	Exon	Exon	104	76.5139870888411	70.4222120238642	66.1438344735525	91.0464509660787	82.0707116043282	-8.9757393617505	0.296817044496554	2.31931983266971	1.52114561339	-0.79817421927971	0	yes	neg2	chr4:47940826_47940828del
chr4	47940828	C	A	CNGA1_e10	ENSE00001414756	CNGA1_e10_G112T	ACAAAGAGAACTTTTACTTAAATTGGCCCCCATTTCTTTTTTATTTATACAAGTGTTTCTTTTTTTATAGAGCATGTTTTGATGAACTTCAATCTGATTACCTAGAATATTTGCTCATTTTGGATTACGTATCAGACATAGTCTATTTAATCGATATGTTTGTACGAACAAGGACAGGTAAATATGTTCAGTTTTGAATATT	MUT4	112	112	1	G	U	sub	Exon	Exon	Exon	107	76.0232220609579	66.3686675180928	63.5649166928639	91.0464509660787	79.4633562341378	-11.5830947319409	0.441641840151521	2.31931983266971	1.35308519628805	-0.96623463638166	2.07708661052843e-278	yes	neg2	chr4:47940828C>A
chr4	47940823_47940828del	ATGAGCC	A	CNGA1_e10	ENSE00001414756	CNGA1_e10_del112to117	ACAAAGAGAACTTTTACTTAAATTGGCCCCCATTTCTTTTTTATTTATACAAGTGTTTCTTTTTTTATAGAGCATGTTTTGATGAACTTCAATCTGATTACCTAGAATATTTTTTGGATTACGTATCAGACATAGTCTATTTAATCGATATGTTTGTACGAACAAGGACAGGTAAATATGTTCAGTTTTGAATATT	MUT4	112	117	6	GGCUCA	∆6nt	∆6nt	Exon	Exon	Exon	101	65.2121793334932	56.6212350664648	54.0849673202614	91.0464509660787	72.7533320639144	-18.2931189021643	0.43802055872327	2.31931983266971	0.982143470510674	-1.33717636215904	0	yes	neg3	chr4:47940823_47940828del
chr4	47940831	T	G	CNGA1_e10	ENSE00001414756	CNGA1_e10_A109C	ACAAAGAGAACTTTTACTTAAATTGGCCCCCATTTCTTTTTTATTTATACAAGTGTTTCTTTTTTTATAGAGCATGTTTTGATGAACTTCAATCTGATTACCTAGAATCTTGGCTCATTTTGGATTACGTATCAGACATAGTCTATTTAATCGATATGTTTGTACGAACAAGGACAGGTAAATATGTTCAGTTTTGAATATT	MUT4	109	109	1	A	C	sub	Exon	Exon	Exon	107	91.5115413253909	88.1383192601528	86.9252077562327	91.0464509660787	92.7226348005374	1.6761838344587	0.250978764183718	2.31931983266971	2.54484374182424	0.22552390915453	2.15145430916671e-09	yes	pos1	chr4:47940831T>G
chr4	47940829_47940831del	CAAT	C	CNGA1_e10	ENSE00001414756	CNGA1_e10_del109to111	ACAAAGAGAACTTTTACTTAAATTGGCCCCCATTTCTTTTTTATTTATACAAGTGTTTCTTTTTTTATAGAGCATGTTTTGATGAACTTCAATCTGATTACCTAGAATGGCTCATTTTGGATTACGTATCAGACATAGTCTATTTAATCGATATGTTTGTACGAACAAGGACAGGTAAATATGTTCAGTTTTGAATATT	MUT4	109	111	3	AUU	∆3nt	∆3nt	Exon	Exon	Exon	104	91.9624016880875	89.0914856508641	87.6385940080208	91.0464509660787	93.2654414747011	2.21899050862241	0.212005184591386	2.31931983266971	2.62819737864776	0.30887754597805	1.14696536593111e-19	yes	pos1	chr4:47940829_47940831del
chr4	47940830_47940832del	AATA	A	CNGA1_e10	ENSE00001414756	CNGA1_e10_del108to110	ACAAAGAGAACTTTTACTTAAATTGGCCCCCATTTCTTTTTTATTTATACAAGTGTTTCTTTTTTTATAGAGCATGTTTTGATGAACTTCAATCTGATTACCTAGAATGGCTCATTTTGGATTACGTATCAGACATAGTCTATTTAATCGATATGTTTGTACGAACAAGGACAGGTAAATATGTTCAGTTTTGAATATT	MUT4	108	110	3	UAU	∆3nt	∆3nt	Exon	Exon	Exon	104	91.9624016880875	89.0914856508641	87.6385940080208	91.0464509660787	93.2654414747011	2.21899050862241	0.212005184591386	2.31931983266971	2.62819737864776	0.30887754597805	1.14696536593111e-19	yes	pos1	chr4:47940830_47940832del
chr4	47940831	T	C	CNGA1_e10	ENSE00001414756	CNGA1_e10_A109G	ACAAAGAGAACTTTTACTTAAATTGGCCCCCATTTCTTTTTTATTTATACAAGTGTTTCTTTTTTTATAGAGCATGTTTTGATGAACTTCAATCTGATTACCTAGAATGTTGGCTCATTTTGGATTACGTATCAGACATAGTCTATTTAATCGATATGTTTGTACGAACAAGGACAGGTAAATATGTTCAGTTTTGAATATT	MUT4	109	109	1	A	G	sub	Exon	Exon	Exon	107	84.7457627118644	86.1538461538462	86.2745098039216	91.0464509660787	91.0486568559766	0.00220588989789938	1.75837842303464	2.31931983266971	2.3195904613607	0.000270628690989927	0.998999163379121	no	mid	chr4:47940831T>C
chr4	47940811_47940831del	ACGTAATCCAAAATGAGCCAAT	A	CNGA1_e10	ENSE00001414756	CNGA1_e10_del109to129	ACAAAGAGAACTTTTACTTAAATTGGCCCCCATTTCTTTTTTATTTATACAAGTGTTTCTTTTTTTATAGAGCATGTTTTGATGAACTTCAATCTGATTACCTAGAATTATCAGACATAGTCTATTTAATCGATATGTTTGTACGAACAAGGACAGGTAAATATGTTCAGTTTTGAATATT	MUT4	109	129	21	AUUGGCUCAUUUUGGAUUACG	∆21nt	∆21nt	Exon	Exon	Exon	86	66.0188995579942	57.6923076923077	57.4735249621785	91.0464509660787	73.6014152067742	-17.4450357593045	0.247875949239093	2.31931983266971	1.02535385150468	-1.29396598116503	0	yes	neg3	chr4:47940811_47940831del
chr4	47940826_47940831del	AGCCAAT	A	CNGA1_e10	ENSE00001414756	CNGA1_e10_del109to114	ACAAAGAGAACTTTTACTTAAATTGGCCCCCATTTCTTTTTTATTTATACAAGTGTTTCTTTTTTTATAGAGCATGTTTTGATGAACTTCAATCTGATTACCTAGAATTCATTTTGGATTACGTATCAGACATAGTCTATTTAATCGATATGTTTGTACGAACAAGGACAGGTAAATATGTTCAGTTTTGAATATT	MUT4	109	114	6	AUUGGC	∆6nt	∆6nt	Exon	Exon	Exon	101	87.1825586966938	82.0503191888847	81.7300131061599	91.0464509660787	89.2490679468064	-1.79738301927229	0.299842376683013	2.31931983266971	2.1164385239943	-0.20288130867541	1.41913958627571e-10	yes	neg1	chr4:47940826_47940831del
chr4	47940831del	AT	A	CNGA1_e10	ENSE00001414756	CNGA1_e10_del109to109	ACAAAGAGAACTTTTACTTAAATTGGCCCCCATTTCTTTTTTATTTATACAAGTGTTTCTTTTTTTATAGAGCATGTTTTGATGAACTTCAATCTGATTACCTAGAATTTGGCTCATTTTGGATTACGTATCAGACATAGTCTATTTAATCGATATGTTTGTACGAACAAGGACAGGTAAATATGTTCAGTTTTGAATATT	MUT4	109	109	1	A	∆1nt	∆1nt	Exon	Exon	Exon	106	90.0757715764184	86.3548339043647	84.4297308842375	91.0464509660787	91.6776634474684	0.631212481389709	0.228274676166406	2.31931983266971	2.39933571563774	0.0800158829680298	0.00929064989439074	yes	pos1	chr4:47940831del
chr4	47940831	T	A	CNGA1_e10	ENSE00001414756	CNGA1_e10_A109T	ACAAAGAGAACTTTTACTTAAATTGGCCCCCATTTCTTTTTTATTTATACAAGTGTTTCTTTTTTTATAGAGCATGTTTTGATGAACTTCAATCTGATTACCTAGAATTTTGGCTCATTTTGGATTACGTATCAGACATAGTCTATTTAATCGATATGTTTGTACGAACAAGGACAGGTAAATATGTTCAGTTTTGAATATT	MUT4	109	109	1	A	U	sub	Exon	Exon	Exon	107	87.0375681101233	81.3424833797984	80.0679851668727	91.0464509660787	88.7852264720845	-2.2612244939942	0.323858628953086	2.31931983266971	2.06898829350819	-0.25033153916152	2.56265028628841e-14	yes	neg1	chr4:47940831T>A
chr4	47940813_47940833del	GTAATCCAAAATGAGCCAATAT	G	CNGA1_e10	ENSE00001414756	CNGA1_e10_del107to127	ACAAAGAGAACTTTTACTTAAATTGGCCCCCATTTCTTTTTTATTTATACAAGTGTTTCTTTTTTTATAGAGCATGTTTTGATGAACTTCAATCTGATTACCTAGACGTATCAGACATAGTCTATTTAATCGATATGTTTGTACGAACAAGGACAGGTAAATATGTTCAGTTTTGAATATT	MUT4	107	127	21	AUAUUGGCUCAUUUUGGAUUA	∆21nt	∆21nt	Exon	Exon	Exon	86	88.4240687679083	83.0851533200971	82.1327967806841	91.0464509660787	89.8442381227371	-1.2022128433416	0.164621031062546	2.31931983266971	2.18003626637588	-0.13928356629383	2.14536141562749e-14	yes	neg1	chr4:47940813_47940833del
chr4	47940814_47940834del	TAATCCAAAATGAGCCAATATT	T	CNGA1_e10	ENSE00001414756	CNGA1_e10_del106to126	ACAAAGAGAACTTTTACTTAAATTGGCCCCCATTTCTTTTTTATTTATACAAGTGTTTCTTTTTTTATAGAGCATGTTTTGATGAACTTCAATCTGATTACCTAGACGTATCAGACATAGTCTATTTAATCGATATGTTTGTACGAACAAGGACAGGTAAATATGTTCAGTTTTGAATATT	MUT4	106	126	21	AAUAUUGGCUCAUUUUGGAUU	∆21nt	∆21nt	Exon	Exon	Exon	86	88.4240687679083	83.0851533200971	82.1327967806841	91.0464509660787	89.8442381227371	-1.2022128433416	0.164621031062546	2.31931983266971	2.18003626637588	-0.13928356629383	2.14536141562749e-14	yes	neg1	chr4:47940814_47940834del
chr4	47940833	T	G	CNGA1_e10	ENSE00001414756	CNGA1_e10_A107C	ACAAAGAGAACTTTTACTTAAATTGGCCCCCATTTCTTTTTTATTTATACAAGTGTTTCTTTTTTTATAGAGCATGTTTTGATGAACTTCAATCTGATTACCTAGACTATTGGCTCATTTTGGATTACGTATCAGACATAGTCTATTTAATCGATATGTTTGTACGAACAAGGACAGGTAAATATGTTCAGTTTTGAATATT	MUT4	107	107	1	A	C	sub	Exon	Exon	Exon	107	88.5499878963931	84.7699717654875	82.3787338996985	91.0464509660787	90.736542943055	-0.309908023023697	0.262662773910862	2.31931983266971	2.28188286375006	-0.0374369689196503	0.255039149415772	no	mid	chr4:47940833T>G
chr4	47940828_47940833del	CCAATAT	C	CNGA1_e10	ENSE00001414756	CNGA1_e10_del107to112	ACAAAGAGAACTTTTACTTAAATTGGCCCCCATTTCTTTTTTATTTATACAAGTGTTTCTTTTTTTATAGAGCATGTTTTGATGAACTTCAATCTGATTACCTAGAGCTCATTTTGGATTACGTATCAGACATAGTCTATTTAATCGATATGTTTGTACGAACAAGGACAGGTAAATATGTTCAGTTTTGAATATT	MUT4	107	112	6	AUAUUG	∆6nt	∆6nt	Exon	Exon	Exon	101	90.9074277350896	85.0289618297936	82.6887661141805	91.0464509660787	90.9049967987793	-0.141454167299393	0.247365732550576	2.31931983266971	2.30208980601031	-0.0172300266594001	0.592050057247178	no	mid	chr4:47940828_47940833del
chr4	47940833	T	C	CNGA1_e10	ENSE00001414756	CNGA1_e10_A107G	ACAAAGAGAACTTTTACTTAAATTGGCCCCCATTTCTTTTTTATTTATACAAGTGTTTCTTTTTTTATAGAGCATGTTTTGATGAACTTCAATCTGATTACCTAGAGTATTGGCTCATTTTGGATTACGTATCAGACATAGTCTATTTAATCGATATGTTTGTACGAACAAGGACAGGTAAATATGTTCAGTTTTGAATATT	MUT4	107	107	1	A	G	sub	Exon	Exon	Exon	107	86.3271712591559	81.9595189205046	79.9476243920688	91.0464509660787	89.0747240205121	-1.9717269455666	0.361962804640471	2.31931983266971	2.09839661126194	-0.22092322140777	4.56153113448466e-09	yes	neg1	chr4:47940833T>C
chr4	47940833del	AT	A	CNGA1_e10	ENSE00001414756	CNGA1_e10_del107to107	ACAAAGAGAACTTTTACTTAAATTGGCCCCCATTTCTTTTTTATTTATACAAGTGTTTCTTTTTTTATAGAGCATGTTTTGATGAACTTCAATCTGATTACCTAGATATTGGCTCATTTTGGATTACGTATCAGACATAGTCTATTTAATCGATATGTTTGTACGAACAAGGACAGGTAAATATGTTCAGTTTTGAATATT	MUT4	107	107	1	A	∆1nt	∆1nt	Exon	Exon	Exon	106	86.1598440545809	81.9550858652576	77.9269972451791	91.0464509660787	88.9574162692516	-2.0890346968271	0.354458532413113	2.31931983266971	2.08639873929492	-0.23292109337479	1.80148053276441e-10	yes	neg1	chr4:47940833del
chr4	47940834del	TT	T	CNGA1_e10	ENSE00001414756	CNGA1_e10_del106to106	ACAAAGAGAACTTTTACTTAAATTGGCCCCCATTTCTTTTTTATTTATACAAGTGTTTCTTTTTTTATAGAGCATGTTTTGATGAACTTCAATCTGATTACCTAGATATTGGCTCATTTTGGATTACGTATCAGACATAGTCTATTTAATCGATATGTTTGTACGAACAAGGACAGGTAAATATGTTCAGTTTTGAATATT	MUT4	106	106	1	A	∆1nt	∆1nt	Exon	Exon	Exon	106	86.1598440545809	81.9550858652576	77.9269972451791	91.0464509660787	88.9574162692516	-2.0890346968271	0.354458532413113	2.31931983266971	2.08639873929492	-0.23292109337479	1.80148053276441e-10	yes	neg1	chr4:47940834del
chr4	47940833	T	A	CNGA1_e10	ENSE00001414756	CNGA1_e10_A107T	ACAAAGAGAACTTTTACTTAAATTGGCCCCCATTTCTTTTTTATTTATACAAGTGTTTCTTTTTTTATAGAGCATGTTTTGATGAACTTCAATCTGATTACCTAGATTATTGGCTCATTTTGGATTACGTATCAGACATAGTCTATTTAATCGATATGTTTGTACGAACAAGGACAGGTAAATATGTTCAGTTTTGAATATT	MUT4	107	107	1	A	U	sub	Exon	Exon	Exon	107	83.011583011583	77.3444271104178	75.4614816637952	91.0464509660787	86.3857328351488	-4.6607181309299	0.318280570350475	2.31931983266971	1.84770423384576	-0.47161559882395	1.8063454062841e-67	yes	neg1	chr4:47940833T>A
chr4	47940831_47940833del	ATAT	A	CNGA1_e10	ENSE00001414756	CNGA1_e10_del107to109	ACAAAGAGAACTTTTACTTAAATTGGCCCCCATTTCTTTTTTATTTATACAAGTGTTTCTTTTTTTATAGAGCATGTTTTGATGAACTTCAATCTGATTACCTAGATTGGCTCATTTTGGATTACGTATCAGACATAGTCTATTTAATCGATATGTTTGTACGAACAAGGACAGGTAAATATGTTCAGTTTTGAATATT	MUT4	107	109	3	AUA	∆3nt	∆3nt	Exon	Exon	Exon	104	90.2592592592593	87.0097681877825	85.1965601965602	91.0464509660787	92.0583687613877	1.011917795309	0.228463169472166	2.31931983266971	2.45030411910667	0.13098428643696	3.8993843076144e-05	yes	pos1	chr4:47940831_47940833del
chr4	47940832_47940834del	TATT	T	CNGA1_e10	ENSE00001414756	CNGA1_e10_del106to108	ACAAAGAGAACTTTTACTTAAATTGGCCCCCATTTCTTTTTTATTTATACAAGTGTTTCTTTTTTTATAGAGCATGTTTTGATGAACTTCAATCTGATTACCTAGATTGGCTCATTTTGGATTACGTATCAGACATAGTCTATTTAATCGATATGTTTGTACGAACAAGGACAGGTAAATATGTTCAGTTTTGAATATT	MUT4	106	108	3	AAU	∆3nt	∆3nt	Exon	Exon	Exon	104	90.2592592592593	87.0097681877825	85.1965601965602	91.0464509660787	92.0583687613877	1.011917795309	0.228463169472166	2.31931983266971	2.45030411910667	0.13098428643696	3.8993843076144e-05	yes	pos1	chr4:47940832_47940834del
chr4	47940834	T	G	CNGA1_e10	ENSE00001414756	CNGA1_e10_A106C	ACAAAGAGAACTTTTACTTAAATTGGCCCCCATTTCTTTTTTATTTATACAAGTGTTTCTTTTTTTATAGAGCATGTTTTGATGAACTTCAATCTGATTACCTAGCATATTGGCTCATTTTGGATTACGTATCAGACATAGTCTATTTAATCGATATGTTTGTACGAACAAGGACAGGTAAATATGTTCAGTTTTGAATATT	MUT4	106	106	1	A	C	sub	Exon	Exon	Exon	107	87.6199852325868	81.9492703266157	80.1465016418288	91.0464509660787	89.1246632313614	-1.9217877347173	0.289994352891046	2.31931983266971	2.10353855639066	-0.21578127627905	9.76676880186753e-13	yes	neg1	chr4:47940834T>G
chr4	47940834	T	C	CNGA1_e10	ENSE00001414756	CNGA1_e10_A106G	ACAAAGAGAACTTTTACTTAAATTGGCCCCCATTTCTTTTTTATTTATACAAGTGTTTCTTTTTTTATAGAGCATGTTTTGATGAACTTCAATCTGATTACCTAGGATATTGGCTCATTTTGGATTACGTATCAGACATAGTCTATTTAATCGATATGTTTGTACGAACAAGGACAGGTAAATATGTTCAGTTTTGAATATT	MUT4	106	106	1	A	G	sub	Exon	Exon	Exon	107	91.4124824026279	87.0673952641166	85.9984297304371	91.0464509660787	92.1260340314845	1.07958306540581	0.244845715552277	2.31931983266971	2.45959570416383	0.14027587149412	4.55100435980391e-05	yes	pos1	chr4:47940834T>C
chr4	47940829_47940834del	CAATATT	C	CNGA1_e10	ENSE00001414756	CNGA1_e10_del106to111	ACAAAGAGAACTTTTACTTAAATTGGCCCCCATTTCTTTTTTATTTATACAAGTGTTTCTTTTTTTATAGAGCATGTTTTGATGAACTTCAATCTGATTACCTAGGGCTCATTTTGGATTACGTATCAGACATAGTCTATTTAATCGATATGTTTGTACGAACAAGGACAGGTAAATATGTTCAGTTTTGAATATT	MUT4	106	111	6	AAUAUU	∆6nt	∆6nt	Exon	Exon	Exon	101	61.5072740281422	52.8524046434494	50.6804214223003	91.0464509660787	69.96362235581	-21.0828286102687	0.4643527803962	2.31931983266971	0.84556619112669	-1.47375364154302	0	yes	neg3	chr4:47940829_47940834del
chr4	47940834	T	A	CNGA1_e10	ENSE00001414756	CNGA1_e10_A106T	ACAAAGAGAACTTTTACTTAAATTGGCCCCCATTTCTTTTTTATTTATACAAGTGTTTCTTTTTTTATAGAGCATGTTTTGATGAACTTCAATCTGATTACCTAGTATATTGGCTCATTTTGGATTACGTATCAGACATAGTCTATTTAATCGATATGTTTGTACGAACAAGGACAGGTAAATATGTTCAGTTTTGAATATT	MUT4	106	106	1	A	U	sub	Exon	Exon	Exon	107	77.8886118038238	71.6471506635441	71.8854842317155	91.0464509660787	82.965862273257	-8.0805886928217	0.337303764149083	2.31931983266971	1.58320979318933	-0.73611003948038	3.84657852574302e-208	yes	neg2	chr4:47940834T>A
chr4	47940835	C	A	CNGA1_e10	ENSE00001414756	CNGA1_e10_G105T	ACAAAGAGAACTTTTACTTAAATTGGCCCCCATTTCTTTTTTATTTATACAAGTGTTTCTTTTTTTATAGAGCATGTTTTGATGAACTTCAATCTGATTACCTATAATATTGGCTCATTTTGGATTACGTATCAGACATAGTCTATTTAATCGATATGTTTGTACGAACAAGGACAGGTAAATATGTTCAGTTTTGAATATT	MUT4	105	105	1	G	U	sub	Exon	Exon	Exon	107	84.9496221662469	78.0491776583618	76.3733705772812	91.0464509660787	86.8252144420041	-4.2212365240746	0.309573128820884	2.31931983266971	1.88559225058372	-0.43372758208599	2.77764527795207e-57	yes	neg1	chr4:47940835C>A
chr4	47940815_47940835del	AATCCAAAATGAGCCAATATTC	A	CNGA1_e10	ENSE00001414756	CNGA1_e10_del105to125	ACAAAGAGAACTTTTACTTAAATTGGCCCCCATTTCTTTTTTATTTATACAAGTGTTTCTTTTTTTATAGAGCATGTTTTGATGAACTTCAATCTGATTACCTATACGTATCAGACATAGTCTATTTAATCGATATGTTTGTACGAACAAGGACAGGTAAATATGTTCAGTTTTGAATATT	MUT4	105	125	21	GAAUAUUGGCUCAUUUUGGAU	∆21nt	∆21nt	Exon	Exon	Exon	86	79.6840442338073	72.8021978021978	71.2436078772713	91.0464509660787	83.6432894423551	-7.4031615237236	0.246836653867411	2.31931983266971	1.63192295756671	-0.687396875103	0	yes	neg2	chr4:47940815_47940835del
chr4	47940833_47940835del	ATTC	A	CNGA1_e10	ENSE00001414756	CNGA1_e10_del105to107	ACAAAGAGAACTTTTACTTAAATTGGCCCCCATTTCTTTTTTATTTATACAAGTGTTTCTTTTTTTATAGAGCATGTTTTGATGAACTTCAATCTGATTACCTATATTGGCTCATTTTGGATTACGTATCAGACATAGTCTATTTAATCGATATGTTTGTACGAACAAGGACAGGTAAATATGTTCAGTTTTGAATATT	MUT4	105	107	3	GAA	∆3nt	∆3nt	Exon	Exon	Exon	104	90.3965420033828	88.0629330254042	84.7648902821317	91.0464509660787	92.5906722081194	1.5442212420407	0.214382460393692	2.31931983266971	2.52544868563696	0.20612885296725	7.14967705665355e-11	yes	pos1	chr4:47940833_47940835del
chr4	47940834_47940836del	TTCT	T	CNGA1_e10	ENSE00001414756	CNGA1_e10_del104to106	ACAAAGAGAACTTTTACTTAAATTGGCCCCCATTTCTTTTTTATTTATACAAGTGTTTCTTTTTTTATAGAGCATGTTTTGATGAACTTCAATCTGATTACCTATATTGGCTCATTTTGGATTACGTATCAGACATAGTCTATTTAATCGATATGTTTGTACGAACAAGGACAGGTAAATATGTTCAGTTTTGAATATT	MUT4	104	106	3	AGA	∆3nt	∆3nt	Exon	Exon	Exon	104	90.3965420033828	88.0629330254042	84.7648902821317	91.0464509660787	92.5906722081194	1.5442212420407	0.214382460393692	2.31931983266971	2.52544868563696	0.20612885296725	7.14967705665355e-11	yes	pos1	chr4:47940834_47940836del
chr4	47940830_47940835del	AATATTC	A	CNGA1_e10	ENSE00001414756	CNGA1_e10_del105to110	ACAAAGAGAACTTTTACTTAAATTGGCCCCCATTTCTTTTTTATTTATACAAGTGTTTCTTTTTTTATAGAGCATGTTTTGATGAACTTCAATCTGATTACCTATGGCTCATTTTGGATTACGTATCAGACATAGTCTATTTAATCGATATGTTTGTACGAACAAGGACAGGTAAATATGTTCAGTTTTGAATATT	MUT4	105	110	6	GAAUAU	∆6nt	∆6nt	Exon	Exon	Exon	101	93.5687098044363	91.453790238837	88.3804396590399	91.0464509660787	94.5673160297952	3.52086506371651	0.160545711972193	2.31931983266971	2.85687862253045	0.53755878986074	8.81485374126989e-66	yes	pos2	chr4:47940830_47940835del
chr4	47940836	T	G	CNGA1_e10	ENSE00001414756	CNGA1_e10_A104C	ACAAAGAGAACTTTTACTTAAATTGGCCCCCATTTCTTTTTTATTTATACAAGTGTTTCTTTTTTTATAGAGCATGTTTTGATGAACTTCAATCTGATTACCTCGAATATTGGCTCATTTTGGATTACGTATCAGACATAGTCTATTTAATCGATATGTTTGTACGAACAAGGACAGGTAAATATGTTCAGTTTTGAATATT	MUT4	104	104	1	A	C	sub	Exon	Exon	Exon	107	93.6908517350158	91.6788588149232	90.0679941719281	91.0464509660787	94.7195965564179	3.6731455903392	0.20177833086705	2.31931983266971	2.88691840722984	0.56759857456013	1.60119400877624e-44	yes	pos2	chr4:47940836T>G
chr4	47940836del	CT	C	CNGA1_e10	ENSE00001414756	CNGA1_e10_del104to104	ACAAAGAGAACTTTTACTTAAATTGGCCCCCATTTCTTTTTTATTTATACAAGTGTTTCTTTTTTTATAGAGCATGTTTTGATGAACTTCAATCTGATTACCTGAATATTGGCTCATTTTGGATTACGTATCAGACATAGTCTATTTAATCGATATGTTTGTACGAACAAGGACAGGTAAATATGTTCAGTTTTGAATATT	MUT4	104	104	1	A	∆1nt	∆1nt	Exon	Exon	Exon	106	92.5860547219771	89.0707630319819	89.3835616438356	91.0464509660787	93.3723018836888	2.32585091761011	0.261845254027827	2.31931983266971	2.6453371957435	0.32601736307379	2.40203095731005e-14	yes	pos1	chr4:47940836del
chr4	47940836	T	C	CNGA1_e10	ENSE00001414756	CNGA1_e10_A104G	ACAAAGAGAACTTTTACTTAAATTGGCCCCCATTTCTTTTTTATTTATACAAGTGTTTCTTTTTTTATAGAGCATGTTTTGATGAACTTCAATCTGATTACCTGGAATATTGGCTCATTTTGGATTACGTATCAGACATAGTCTATTTAATCGATATGTTTGTACGAACAAGGACAGGTAAATATGTTCAGTTTTGAATATT	MUT4	104	104	1	A	G	sub	Exon	Exon	Exon	107	93.9387583892618	91.4531384350817	89.8152424942263	91.0464509660787	94.5973620364753	3.5509110703966	0.200962152761908	2.31931983266971	2.86274224416847	0.54342241149876	5.17190702648316e-43	yes	pos2	chr4:47940836T>C
chr4	47940836	T	A	CNGA1_e10	ENSE00001414756	CNGA1_e10_A104T	ACAAAGAGAACTTTTACTTAAATTGGCCCCCATTTCTTTTTTATTTATACAAGTGTTTCTTTTTTTATAGAGCATGTTTTGATGAACTTCAATCTGATTACCTTGAATATTGGCTCATTTTGGATTACGTATCAGACATAGTCTATTTAATCGATATGTTTGTACGAACAAGGACAGGTAAATATGTTCAGTTTTGAATATT	MUT4	104	104	1	A	U	sub	Exon	Exon	Exon	107	92.7974103048287	89.9665551839465	87.0766488413547	91.0464509660787	93.6503213448316	2.6038703787529	0.239899089113767	2.31931983266971	2.6911636540837	0.37184382141399	6.2370542110921e-20	yes	pos1	chr4:47940836T>A
chr4	47940816_47940836del	ATCCAAAATGAGCCAATATTCT	A	CNGA1_e10	ENSE00001414756	CNGA1_e10_del104to124	ACAAAGAGAACTTTTACTTAAATTGGCCCCCATTTCTTTTTTATTTATACAAGTGTTTCTTTTTTTATAGAGCATGTTTTGATGAACTTCAATCTGATTACCTTTACGTATCAGACATAGTCTATTTAATCGATATGTTTGTACGAACAAGGACAGGTAAATATGTTCAGTTTTGAATATT	MUT4	104	124	21	AGAAUAUUGGCUCAUUUUGGA	∆21nt	∆21nt	Exon	Exon	Exon	86	73.8679759956356	67.5719171192919	66.7135621834553	91.0464509660787	80.3325662054082	-10.7138847606705	0.246861035882341	2.31931983266971	1.40721093448513	-0.91210889818458	0	yes	neg2	chr4:47940816_47940836del
chr4	47940831_47940836del	ATATTCT	A	CNGA1_e10	ENSE00001414756	CNGA1_e10_del104to109	ACAAAGAGAACTTTTACTTAAATTGGCCCCCATTTCTTTTTTATTTATACAAGTGTTTCTTTTTTTATAGAGCATGTTTTGATGAACTTCAATCTGATTACCTTTGGCTCATTTTGGATTACGTATCAGACATAGTCTATTTAATCGATATGTTTGTACGAACAAGGACAGGTAAATATGTTCAGTTTTGAATATT	MUT4	104	109	6	AGAAUA	∆6nt	∆6nt	Exon	Exon	Exon	101	91.2056737588652	88.074824629774	84.2173590504451	91.0464509660787	92.5906722081194	1.5442212420407	0.20525557900842	2.31931983266971	2.52544868563696	0.20612885296725	9.72721082515e-12	yes	pos1	chr4:47940831_47940836del
chr4	47940836_47940838del	CTAG	C	CNGA1_e10	ENSE00001414756	CNGA1_e10_del102to104	ACAAAGAGAACTTTTACTTAAATTGGCCCCCATTTCTTTTTTATTTATACAAGTGTTTCTTTTTTTATAGAGCATGTTTTGATGAACTTCAATCTGATTACGAATATTGGCTCATTTTGGATTACGTATCAGACATAGTCTATTTAATCGATATGTTTGTACGAACAAGGACAGGTAAATATGTTCAGTTTTGAATATT	MUT4	102	104	3	CUA	∆3nt	∆3nt	Exon	Exon	Exon	104	94.0881763527054	91.2712550607288	89.6986054880792	91.0464509660787	94.5053458222803	3.4588948562016	0.198740132208942	2.31931983266971	2.84488075056343	0.52556091789372	1.73905993740689e-42	yes	pos2	chr4:47940836_47940838del
chr4	47940818_47940838del	CCAAAATGAGCCAATATTCTAG	C	CNGA1_e10	ENSE00001414756	CNGA1_e10_del102to122	ACAAAGAGAACTTTTACTTAAATTGGCCCCCATTTCTTTTTTATTTATACAAGTGTTTCTTTTTTTATAGAGCATGTTTTGATGAACTTCAATCTGATTACGATTACGTATCAGACATAGTCTATTTAATCGATATGTTTGTACGAACAAGGACAGGTAAATATGTTCAGTTTTGAATATT	MUT4	102	122	21	CUAGAAUAUUGGCUCAUUUUG	∆21nt	∆21nt	Exon	Exon	Exon	86	82.7035604482793	77.207488299532	75.1505870342011	91.0464509660787	86.3304699806912	-4.71598098538749	0.212912062053459	2.31931983266971	1.84301333653535	-0.47630649613436	6.12156201066318e-153	yes	neg1	chr4:47940818_47940838del
chr4	47940838	G	C	CNGA1_e10	ENSE00001414756	CNGA1_e10_C102G	ACAAAGAGAACTTTTACTTAAATTGGCCCCCATTTCTTTTTTATTTATACAAGTGTTTCTTTTTTTATAGAGCATGTTTTGATGAACTTCAATCTGATTACGTAGAATATTGGCTCATTTTGGATTACGTATCAGACATAGTCTATTTAATCGATATGTTTGTACGAACAAGGACAGGTAAATATGTTCAGTTTTGAATATT	MUT4	102	102	1	C	G	sub	Exon	Exon	Exon	107	84.2705570291777	82.4810022591908	78.5798816568047	91.0464509660787	89.301753816834	-1.7446971492447	0.310739765714437	2.31931983266971	2.12194130737767	-0.19737852529204	2.08759441263715e-09	yes	neg1	chr4:47940838G>C
chr4	47940838del	AG	A	CNGA1_e10	ENSE00001414756	CNGA1_e10_del102to102	ACAAAGAGAACTTTTACTTAAATTGGCCCCCATTTCTTTTTTATTTATACAAGTGTTTCTTTTTTTATAGAGCATGTTTTGATGAACTTCAATCTGATTACTAGAATATTGGCTCATTTTGGATTACGTATCAGACATAGTCTATTTAATCGATATGTTTGTACGAACAAGGACAGGTAAATATGTTCAGTTTTGAATATT	MUT4	102	102	1	C	∆1nt	∆1nt	Exon	Exon	Exon	106	85.8158614402917	80.8903521328371	79.568345323741	91.0464509660787	88.5257528694315	-2.5206980966472	0.274895521935258	2.31931983266971	2.04318835830091	-0.2761314743688	4.23191559139502e-24	yes	neg1	chr4:47940838del
chr4	47940839del	GG	G	CNGA1_e10	ENSE00001414756	CNGA1_e10_del101to101	ACAAAGAGAACTTTTACTTAAATTGGCCCCCATTTCTTTTTTATTTATACAAGTGTTTCTTTTTTTATAGAGCATGTTTTGATGAACTTCAATCTGATTACTAGAATATTGGCTCATTTTGGATTACGTATCAGACATAGTCTATTTAATCGATATGTTTGTACGAACAAGGACAGGTAAATATGTTCAGTTTTGAATATT	MUT4	101	101	1	C	∆1nt	∆1nt	Exon	Exon	Exon	106	85.8158614402917	80.8903521328371	79.568345323741	91.0464509660787	88.5257528694315	-2.5206980966472	0.274895521935258	2.31931983266971	2.04318835830091	-0.2761314743688	4.23191559139502e-24	yes	neg1	chr4:47940839del
chr4	47940833_47940838del	ATTCTAG	A	CNGA1_e10	ENSE00001414756	CNGA1_e10_del102to107	ACAAAGAGAACTTTTACTTAAATTGGCCCCCATTTCTTTTTTATTTATACAAGTGTTTCTTTTTTTATAGAGCATGTTTTGATGAACTTCAATCTGATTACTATTGGCTCATTTTGGATTACGTATCAGACATAGTCTATTTAATCGATATGTTTGTACGAACAAGGACAGGTAAATATGTTCAGTTTTGAATATT	MUT4	102	107	6	CUAGAA	∆6nt	∆6nt	Exon	Exon	Exon	101	91.6618965846213	87.4818682912678	87.2488898287164	91.0464509660787	92.4117192409689	1.36526827489021	0.219135957710861	2.31931983266971	2.49964875042968	0.18032891775997	1.24590531437142e-08	yes	pos1	chr4:47940833_47940838del
chr4	47940838	G	A	CNGA1_e10	ENSE00001414756	CNGA1_e10_C102T	ACAAAGAGAACTTTTACTTAAATTGGCCCCCATTTCTTTTTTATTTATACAAGTGTTTCTTTTTTTATAGAGCATGTTTTGATGAACTTCAATCTGATTACTTAGAATATTGGCTCATTTTGGATTACGTATCAGACATAGTCTATTTAATCGATATGTTTGTACGAACAAGGACAGGTAAATATGTTCAGTTTTGAATATT	MUT4	102	102	1	C	U	sub	Exon	Exon	Exon	107	77.3606370875995	70.2785326086957	67.2294887039239	91.0464509660787	81.9856002554397	-9.060850710639	0.376838227163335	2.31931983266971	1.51537220131565	-0.80394763135406	3.60249709235595e-217	yes	neg2	chr4:47940838G>A
chr4	47940839	G	C	CNGA1_e10	ENSE00001414756	CNGA1_e10_C101G	ACAAAGAGAACTTTTACTTAAATTGGCCCCCATTTCTTTTTTATTTATACAAGTGTTTCTTTTTTTATAGAGCATGTTTTGATGAACTTCAATCTGATTAGCTAGAATATTGGCTCATTTTGGATTACGTATCAGACATAGTCTATTTAATCGATATGTTTGTACGAACAAGGACAGGTAAATATGTTCAGTTTTGAATATT	MUT4	101	101	1	C	G	sub	Exon	Exon	Exon	107	45.2129595922825	34.5146949864164	35.4994815070861	91.0464509660787	54.2528995226438	-36.7935514434349	0.500638346207838	2.31931983266971	0.17052802624535	-2.14879180642436	0	yes	neg4	chr4:47940839G>C
chr4	47940819_47940839del	CAAAATGAGCCAATATTCTAGG	C	CNGA1_e10	ENSE00001414756	CNGA1_e10_del101to121	ACAAAGAGAACTTTTACTTAAATTGGCCCCCATTTCTTTTTTATTTATACAAGTGTTTCTTTTTTTATAGAGCATGTTTTGATGAACTTCAATCTGATTAGGATTACGTATCAGACATAGTCTATTTAATCGATATGTTTGTACGAACAAGGACAGGTAAATATGTTCAGTTTTGAATATT	MUT4	101	121	21	CCUAGAAUAUUGGCUCAUUUU	∆21nt	∆21nt	Exon	Exon	Exon	86	80.9486009128795	76.3434492968172	74.244619205298	91.0464509660787	85.8070024940836	-5.2394484719951	0.219724980833962	2.31931983266971	1.79935190772303	-0.51996792494668	5.81359317912978e-182	yes	neg2	chr4:47940819_47940839del
chr4	47940839	G	A	CNGA1_e10	ENSE00001414756	CNGA1_e10_C101T	ACAAAGAGAACTTTTACTTAAATTGGCCCCCATTTCTTTTTTATTTATACAAGTGTTTCTTTTTTTATAGAGCATGTTTTGATGAACTTCAATCTGATTATCTAGAATATTGGCTCATTTTGGATTACGTATCAGACATAGTCTATTTAATCGATATGTTTGTACGAACAAGGACAGGTAAATATGTTCAGTTTTGAATATT	MUT4	101	101	1	C	U	sub	Exon	Exon	Exon	107	80.794701986755	74.020117932709	71.9846350832266	91.0464509660787	84.359672645862	-6.68677832021669	0.336649752978925	2.31931983266971	1.68523680969084	-0.63408302297887	1.06774474735508e-135	yes	neg2	chr4:47940839G>A
chr4	47940840	T	G	CNGA1_e10	ENSE00001414756	CNGA1_e10_A100C	ACAAAGAGAACTTTTACTTAAATTGGCCCCCATTTCTTTTTTATTTATACAAGTGTTTCTTTTTTTATAGAGCATGTTTTGATGAACTTCAATCTGATTCCCTAGAATATTGGCTCATTTTGGATTACGTATCAGACATAGTCTATTTAATCGATATGTTTGTACGAACAAGGACAGGTAAATATGTTCAGTTTTGAATATT	MUT4	100	100	1	A	C	sub	Exon	Exon	Exon	107	89.9260302923565	84.2439293598234	83.6956521739131	91.0464509660787	90.5243610612469	-0.522089904831791	0.328293895168307	2.31931983266971	2.25689481461574	-0.0624250180539701	0.117854146788207	no	mid	chr4:47940840T>G
chr4	47940840del	GT	G	CNGA1_e10	ENSE00001414756	CNGA1_e10_del100to100	ACAAAGAGAACTTTTACTTAAATTGGCCCCCATTTCTTTTTTATTTATACAAGTGTTTCTTTTTTTATAGAGCATGTTTTGATGAACTTCAATCTGATTCCTAGAATATTGGCTCATTTTGGATTACGTATCAGACATAGTCTATTTAATCGATATGTTTGTACGAACAAGGACAGGTAAATATGTTCAGTTTTGAATATT	MUT4	100	100	1	A	∆1nt	∆1nt	Exon	Exon	Exon	106	92.6810176125245	87.9081556582675	85.8592400690846	91.0464509660787	92.5714644087133	1.5250134426346	0.223668384406114	2.31931983266971	2.52265218916344	0.20333235649373	6.68026834259848e-10	yes	pos1	chr4:47940840del
chr4	47940840	T	C	CNGA1_e10	ENSE00001414756	CNGA1_e10_A100G	ACAAAGAGAACTTTTACTTAAATTGGCCCCCATTTCTTTTTTATTTATACAAGTGTTTCTTTTTTTATAGAGCATGTTTTGATGAACTTCAATCTGATTGCCTAGAATATTGGCTCATTTTGGATTACGTATCAGACATAGTCTATTTAATCGATATGTTTGTACGAACAAGGACAGGTAAATATGTTCAGTTTTGAATATT	MUT4	100	100	1	A	G	sub	Exon	Exon	Exon	107	90.765391014975	86.9130636913064	85.1727300519719	91.0464509660787	91.978865605956	0.932414639877299	0.282366178861549	2.31931983266971	2.43947897146725	0.12015913879754	0.00220252961878205	yes	pos1	chr4:47940840T>C
chr4	47940838_47940840del	AGGT	A	CNGA1_e10	ENSE00001414756	CNGA1_e10_del100to102	ACAAAGAGAACTTTTACTTAAATTGGCCCCCATTTCTTTTTTATTTATACAAGTGTTTCTTTTTTTATAGAGCATGTTTTGATGAACTTCAATCTGATTTAGAATATTGGCTCATTTTGGATTACGTATCAGACATAGTCTATTTAATCGATATGTTTGTACGAACAAGGACAGGTAAATATGTTCAGTTTTGAATATT	MUT4	100	102	3	ACC	∆3nt	∆3nt	Exon	Exon	Exon	104	84.6104452054795	79.7144650141199	76.8734148028591	91.0464509660787	87.7681971959232	-3.27825377015549	0.290537025310652	2.31931983266971	1.97065986911681	-0.3486599635529	1.43294725200792e-37	yes	neg1	chr4:47940838_47940840del
chr4	47940840	T	A	CNGA1_e10	ENSE00001414756	CNGA1_e10_A100T	ACAAAGAGAACTTTTACTTAAATTGGCCCCCATTTCTTTTTTATTTATACAAGTGTTTCTTTTTTTATAGAGCATGTTTTGATGAACTTCAATCTGATTTCCTAGAATATTGGCTCATTTTGGATTACGTATCAGACATAGTCTATTTAATCGATATGTTTGTACGAACAAGGACAGGTAAATATGTTCAGTTTTGAATATT	MUT4	100	100	1	A	U	sub	Exon	Exon	Exon	107	89.5071542130366	85.9315589353612	82.881709223554	91.0464509660787	91.3690585053922	0.322607539313502	0.256496581219931	2.31931983266971	2.35955329806288	0.04023346539317	0.239372168041349	no	mid	chr4:47940840T>A
chr4	47940820_47940840del	AAAATGAGCCAATATTCTAGGT	A	CNGA1_e10	ENSE00001414756	CNGA1_e10_del100to120	ACAAAGAGAACTTTTACTTAAATTGGCCCCCATTTCTTTTTTATTTATACAAGTGTTTCTTTTTTTATAGAGCATGTTTTGATGAACTTCAATCTGATTTGGATTACGTATCAGACATAGTCTATTTAATCGATATGTTTGTACGAACAAGGACAGGTAAATATGTTCAGTTTTGAATATT	MUT4	100	120	21	ACCUAGAAUAUUGGCUCAUUU	∆21nt	∆21nt	Exon	Exon	Exon	86	95.1731058705469	93.4462264918994	91.8030935982838	91.0464509660787	95.7871499049473	4.7406989388686	0.126103303094172	2.31931983266971	3.12398914053308	0.80466930786337	1.4192994793323e-145	yes	pos2	chr4:47940820_47940840del
chr4	47940821_47940841del	AAATGAGCCAATATTCTAGGTA	A	CNGA1_e10	ENSE00001414756	CNGA1_e10_del99to119	ACAAAGAGAACTTTTACTTAAATTGGCCCCCATTTCTTTTTTATTTATACAAGTGTTTCTTTTTTTATAGAGCATGTTTTGATGAACTTCAATCTGATTTGGATTACGTATCAGACATAGTCTATTTAATCGATATGTTTGTACGAACAAGGACAGGTAAATATGTTCAGTTTTGAATATT	MUT4	99	119	21	UACCUAGAAUAUUGGCUCAUU	∆21nt	∆21nt	Exon	Exon	Exon	86	95.1731058705469	93.4462264918994	91.8030935982838	91.0464509660787	95.7871499049473	4.7406989388686	0.126103303094172	2.31931983266971	3.12398914053308	0.80466930786337	1.4192994793323e-145	yes	pos2	chr4:47940821_47940841del
chr4	47940822_47940842del	AATGAGCCAATATTCTAGGTAA	A	CNGA1_e10	ENSE00001414756	CNGA1_e10_del98to118	ACAAAGAGAACTTTTACTTAAATTGGCCCCCATTTCTTTTTTATTTATACAAGTGTTTCTTTTTTTATAGAGCATGTTTTGATGAACTTCAATCTGATTTGGATTACGTATCAGACATAGTCTATTTAATCGATATGTTTGTACGAACAAGGACAGGTAAATATGTTCAGTTTTGAATATT	MUT4	98	118	21	UUACCUAGAAUAUUGGCUCAU	∆21nt	∆21nt	Exon	Exon	Exon	86	95.1731058705469	93.4462264918994	91.8030935982838	91.0464509660787	95.7871499049473	4.7406989388686	0.126103303094172	2.31931983266971	3.12398914053308	0.80466930786337	1.4192994793323e-145	yes	pos2	chr4:47940822_47940842del
chr4	47940843	T	G	CNGA1_e10	ENSE00001414756	CNGA1_e10_A97C	ACAAAGAGAACTTTTACTTAAATTGGCCCCCATTTCTTTTTTATTTATACAAGTGTTTCTTTTTTTATAGAGCATGTTTTGATGAACTTCAATCTGCTTACCTAGAATATTGGCTCATTTTGGATTACGTATCAGACATAGTCTATTTAATCGATATGTTTGTACGAACAAGGACAGGTAAATATGTTCAGTTTTGAATATT	MUT4	97	97	1	A	C	sub	Exon	Exon	Exon	107	92.0134401654174	87.8287328841556	87.8947368421053	91.0464509660787	92.6351076875936	1.5886567215149	0.261114414102444	2.31931983266971	2.53194377422061	0.2126239415509	4.31743500451196e-08	yes	pos1	chr4:47940843T>G
chr4	47940843	T	C	CNGA1_e10	ENSE00001414756	CNGA1_e10_A97G	ACAAAGAGAACTTTTACTTAAATTGGCCCCCATTTCTTTTTTATTTATACAAGTGTTTCTTTTTTTATAGAGCATGTTTTGATGAACTTCAATCTGGTTACCTAGAATATTGGCTCATTTTGGATTACGTATCAGACATAGTCTATTTAATCGATATGTTTGTACGAACAAGGACAGGTAAATATGTTCAGTTTTGAATATT	MUT4	97	97	1	A	G	sub	Exon	Exon	Exon	107	89.1941391941392	87.1149776628263	85.6099342585829	91.0464509660787	92.0991627090045	1.0527117429258	0.278495148993006	2.31931983266971	2.4558971120537	0.13657727938399	0.000482715138085844	yes	pos1	chr4:47940843T>C
chr4	47940838_47940843del	AGGTAAT	A	CNGA1_e10	ENSE00001414756	CNGA1_e10_del97to102	ACAAAGAGAACTTTTACTTAAATTGGCCCCCATTTCTTTTTTATTTATACAAGTGTTTCTTTTTTTATAGAGCATGTTTTGATGAACTTCAATCTGTAGAATATTGGCTCATTTTGGATTACGTATCAGACATAGTCTATTTAATCGATATGTTTGTACGAACAAGGACAGGTAAATATGTTCAGTTTTGAATATT	MUT4	97	102	6	AUUACC	∆6nt	∆6nt	Exon	Exon	Exon	101	88.0759131057532	83.8020140604218	81.3167259786477	91.0464509660787	90.2094873201067	-0.836963645972	0.210794488278483	2.31931983266971	2.22072077958735	-0.0985990530823604	5.05988008558773e-05	yes	neg1	chr4:47940838_47940843del
chr4	47940843del	AT	A	CNGA1_e10	ENSE00001414756	CNGA1_e10_del97to97	ACAAAGAGAACTTTTACTTAAATTGGCCCCCATTTCTTTTTTATTTATACAAGTGTTTCTTTTTTTATAGAGCATGTTTTGATGAACTTCAATCTGTTACCTAGAATATTGGCTCATTTTGGATTACGTATCAGACATAGTCTATTTAATCGATATGTTTGTACGAACAAGGACAGGTAAATATGTTCAGTTTTGAATATT	MUT4	97	97	1	A	∆1nt	∆1nt	Exon	Exon	Exon	106	86.8377483443709	82.8756375049039	82.3682686740012	91.0464509660787	89.7176086674027	-1.32884229867599	0.288280338293167	2.31931983266971	2.16623420313562	-0.15308562953409	1.42971403295334e-06	yes	neg1	chr4:47940843del
chr4	47940843	T	A	CNGA1_e10	ENSE00001414756	CNGA1_e10_A97T	ACAAAGAGAACTTTTACTTAAATTGGCCCCCATTTCTTTTTTATTTATACAAGTGTTTCTTTTTTTATAGAGCATGTTTTGATGAACTTCAATCTGTTTACCTAGAATATTGGCTCATTTTGGATTACGTATCAGACATAGTCTATTTAATCGATATGTTTGTACGAACAAGGACAGGTAAATATGTTCAGTTTTGAATATT	MUT4	97	97	1	A	U	sub	Exon	Exon	Exon	107	80.8437576649497	75.6741028128031	75.7758857456743	91.0464509660787	85.4540383934789	-5.59241257259979	0.354590920103333	2.31931983266971	1.77066526647857	-0.54865456619114	7.28000673423089e-82	yes	neg2	chr4:47940843T>A
chr4	47940823_47940843del	ATGAGCCAATATTCTAGGTAAT	A	CNGA1_e10	ENSE00001414756	CNGA1_e10_del97to117	ACAAAGAGAACTTTTACTTAAATTGGCCCCCATTTCTTTTTTATTTATACAAGTGTTTCTTTTTTTATAGAGCATGTTTTGATGAACTTCAATCTGTTTTGGATTACGTATCAGACATAGTCTATTTAATCGATATGTTTGTACGAACAAGGACAGGTAAATATGTTCAGTTTTGAATATT	MUT4	97	117	21	AUUACCUAGAAUAUUGGCUCA	∆21nt	∆21nt	Exon	Exon	Exon	86	92.940028196508	91.7711533671012	89.4042015842039	91.0464509660787	94.7922134811111	3.7457625150324	0.140824565436798	2.31931983266971	2.90153235654305	0.58221252387334	5.24164901045169e-92	yes	pos2	chr4:47940823_47940843del
chr4	47940842_47940844del	AATC	A	CNGA1_e10	ENSE00001414756	CNGA1_e10_del96to98	ACAAAGAGAACTTTTACTTAAATTGGCCCCCATTTCTTTTTTATTTATACAAGTGTTTCTTTTTTTATAGAGCATGTTTTGATGAACTTCAATCTTACCTAGAATATTGGCTCATTTTGGATTACGTATCAGACATAGTCTATTTAATCGATATGTTTGTACGAACAAGGACAGGTAAATATGTTCAGTTTTGAATATT	MUT4	96	98	3	GAU	∆3nt	∆3nt	Exon	Exon	Exon	104	89.1699456623571	84.944956858078	84.3303663837715	91.0464509660787	90.9236254994612	-0.122825466617493	0.246909657065497	2.31931983266971	2.30434504510185	-0.0149747875678603	0.639814847777167	no	mid	chr4:47940842_47940844del
chr4	47940843_47940845del	ATCA	A	CNGA1_e10	ENSE00001414756	CNGA1_e10_del95to97	ACAAAGAGAACTTTTACTTAAATTGGCCCCCATTTCTTTTTTATTTATACAAGTGTTTCTTTTTTTATAGAGCATGTTTTGATGAACTTCAATCTTACCTAGAATATTGGCTCATTTTGGATTACGTATCAGACATAGTCTATTTAATCGATATGTTTGTACGAACAAGGACAGGTAAATATGTTCAGTTTTGAATATT	MUT4	95	97	3	UGA	∆3nt	∆3nt	Exon	Exon	Exon	104	89.1699456623571	84.944956858078	84.3303663837715	91.0464509660787	90.9236254994612	-0.122825466617493	0.246909657065497	2.31931983266971	2.30434504510185	-0.0149747875678603	0.639814847777167	no	mid	chr4:47940843_47940845del
chr4	47940844	C	A	CNGA1_e10	ENSE00001414756	CNGA1_e10_G96T	ACAAAGAGAACTTTTACTTAAATTGGCCCCCATTTCTTTTTTATTTATACAAGTGTTTCTTTTTTTATAGAGCATGTTTTGATGAACTTCAATCTTATTACCTAGAATATTGGCTCATTTTGGATTACGTATCAGACATAGTCTATTTAATCGATATGTTTGTACGAACAAGGACAGGTAAATATGTTCAGTTTTGAATATT	MUT4	96	96	1	G	U	sub	Exon	Exon	Exon	107	80.0123285560179	71.5225878416063	70.6707214056429	91.0464509660787	82.8585039784068	-8.1879469876719	0.286499187295465	2.31931983266971	1.57563218984174	-0.74368764282797	8.97022927627801e-297	yes	neg2	chr4:47940844C>A
chr4	47940846	G	C	CNGA1_e10	ENSE00001414756	CNGA1_e10_C94G	ACAAAGAGAACTTTTACTTAAATTGGCCCCCATTTCTTTTTTATTTATACAAGTGTTTCTTTTTTTATAGAGCATGTTTTGATGAACTTCAATGTGATTACCTAGAATATTGGCTCATTTTGGATTACGTATCAGACATAGTCTATTTAATCGATATGTTTGTACGAACAAGGACAGGTAAATATGTTCAGTTTTGAATATT	MUT4	94	94	1	C	G	sub	Exon	Exon	Exon	107	90.0480139676997	86.2151633203476	84.9181073703367	91.0464509660787	91.6265892593882	0.580138293309507	0.229547644408421	2.31931983266971	2.39266020792677	0.0733403752570596	0.0174778053973132	yes	pos1	chr4:47940846G>C
chr4	47940826_47940846del	AGCCAATATTCTAGGTAATCAG	A	CNGA1_e10	ENSE00001414756	CNGA1_e10_del94to114	ACAAAGAGAACTTTTACTTAAATTGGCCCCCATTTCTTTTTTATTTATACAAGTGTTTCTTTTTTTATAGAGCATGTTTTGATGAACTTCAATTCATTTTGGATTACGTATCAGACATAGTCTATTTAATCGATATGTTTGTACGAACAAGGACAGGTAAATATGTTCAGTTTTGAATATT	MUT4	94	114	21	CUGAUUACCUAGAAUAUUGGC	∆21nt	∆21nt	Exon	Exon	Exon	86	94.3572530164202	92.0247962666295	90.5217045001991	91.0464509660787	94.9842796720718	3.93782870599311	0.12893145479718	2.31931983266971	2.94113435499059	0.62181452232088	3.24988352956933e-116	yes	pos2	chr4:47940826_47940846del
chr4	47940846del	AG	A	CNGA1_e10	ENSE00001414756	CNGA1_e10_del94to94	ACAAAGAGAACTTTTACTTAAATTGGCCCCCATTTCTTTTTTATTTATACAAGTGTTTCTTTTTTTATAGAGCATGTTTTGATGAACTTCAATTGATTACCTAGAATATTGGCTCATTTTGGATTACGTATCAGACATAGTCTATTTAATCGATATGTTTGTACGAACAAGGACAGGTAAATATGTTCAGTTTTGAATATT	MUT4	94	94	1	C	∆1nt	∆1nt	Exon	Exon	Exon	106	89.0968647636874	83.3459643804472	82.3919384778573	91.0464509660787	89.9800606431159	-1.0663903229628	0.281743937520609	2.31931983266971	2.19501105394374	-0.12430877872597	9.65664870274214e-05	yes	neg1	chr4:47940846del
chr4	47940846	G	A	CNGA1_e10	ENSE00001414756	CNGA1_e10_C94T	ACAAAGAGAACTTTTACTTAAATTGGCCCCCATTTCTTTTTTATTTATACAAGTGTTTCTTTTTTTATAGAGCATGTTTTGATGAACTTCAATTTGATTACCTAGAATATTGGCTCATTTTGGATTACGTATCAGACATAGTCTATTTAATCGATATGTTTGTACGAACAAGGACAGGTAAATATGTTCAGTTTTGAATATT	MUT4	94	94	1	C	U	sub	Exon	Exon	Exon	107	85.8182798598005	82.4854651162791	79.6810933940775	91.0464509660787	89.4252262429491	-1.6212247231296	0.22570061077894	2.31931983266971	2.13493148454497	-0.18438834812474	2.05869614582885e-14	yes	neg1	chr4:47940846G>A
chr4	47940848	T	G	CNGA1_e10	ENSE00001414756	CNGA1_e10_A92C	ACAAAGAGAACTTTTACTTAAATTGGCCCCCATTTCTTTTTTATTTATACAAGTGTTTCTTTTTTTATAGAGCATGTTTTGATGAACTTCACTCTGATTACCTAGAATATTGGCTCATTTTGGATTACGTATCAGACATAGTCTATTTAATCGATATGTTTGTACGAACAAGGACAGGTAAATATGTTCAGTTTTGAATATT	MUT4	92	92	1	A	C	sub	Exon	Exon	Exon	107	89.7849462365591	86.9615832363213	83.6387870709763	91.0464509660787	91.8986365908342	0.852185624755508	0.284941703949627	2.31931983266971	2.42865382382783	0.10933399115812	0.00536521243322385	yes	pos1	chr4:47940848T>G
chr4	47940828_47940848del	CCAATATTCTAGGTAATCAGAT	C	CNGA1_e10	ENSE00001414756	CNGA1_e10_del92to112	ACAAAGAGAACTTTTACTTAAATTGGCCCCCATTTCTTTTTTATTTATACAAGTGTTTCTTTTTTTATAGAGCATGTTTTGATGAACTTCAGCTCATTTTGGATTACGTATCAGACATAGTCTATTTAATCGATATGTTTGTACGAACAAGGACAGGTAAATATGTTCAGTTTTGAATATT	MUT4	92	112	21	AUCUGAUUACCUAGAAUAUUG	∆21nt	∆21nt	Exon	Exon	Exon	86	94.9166878118921	92.9239444368037	92.122905027933	91.0464509660787	95.5283018919527	4.48185092587401	0.121858861386458	2.31931983266971	3.06165433204277	0.74233449937306	1.22706024083331e-148	yes	pos2	chr4:47940828_47940848del
chr4	47940848	T	C	CNGA1_e10	ENSE00001414756	CNGA1_e10_A92G	ACAAAGAGAACTTTTACTTAAATTGGCCCCCATTTCTTTTTTATTTATACAAGTGTTTCTTTTTTTATAGAGCATGTTTTGATGAACTTCAGTCTGATTACCTAGAATATTGGCTCATTTTGGATTACGTATCAGACATAGTCTATTTAATCGATATGTTTGTACGAACAAGGACAGGTAAATATGTTCAGTTTTGAATATT	MUT4	92	92	1	A	G	sub	Exon	Exon	Exon	107	88.0831046648373	84.9332396345749	83.3576034949033	91.0464509660787	90.8721267008919	-0.174324265186798	0.236620777684787	2.31931983266971	2.29812058520919	-0.0211992474605203	0.485439634498397	no	mid	chr4:47940848T>C	synonymous_variant	Synonymous	Likely Benign	1
chr4	47940848del	AT	A	CNGA1_e10	ENSE00001414756	CNGA1_e10_del92to92	ACAAAGAGAACTTTTACTTAAATTGGCCCCCATTTCTTTTTTATTTATACAAGTGTTTCTTTTTTTATAGAGCATGTTTTGATGAACTTCATCTGATTACCTAGAATATTGGCTCATTTTGGATTACGTATCAGACATAGTCTATTTAATCGATATGTTTGTACGAACAAGGACAGGTAAATATGTTCAGTTTTGAATATT	MUT4	92	92	1	A	∆1nt	∆1nt	Exon	Exon	Exon	106	90.9712722298222	89.2998130064409	88.529934795495	91.0464509660787	93.4068299046247	2.360378938546	0.242159937448841	2.31931983266971	2.65093018869054	0.33161035602083	6.55412208185076e-17	yes	pos1	chr4:47940848del
chr4	47940849del	TT	T	CNGA1_e10	ENSE00001414756	CNGA1_e10_del91to91	ACAAAGAGAACTTTTACTTAAATTGGCCCCCATTTCTTTTTTATTTATACAAGTGTTTCTTTTTTTATAGAGCATGTTTTGATGAACTTCATCTGATTACCTAGAATATTGGCTCATTTTGGATTACGTATCAGACATAGTCTATTTAATCGATATGTTTGTACGAACAAGGACAGGTAAATATGTTCAGTTTTGAATATT	MUT4	91	91	1	A	∆1nt	∆1nt	Exon	Exon	Exon	106	90.9712722298222	89.2998130064409	88.529934795495	91.0464509660787	93.4068299046247	2.360378938546	0.242159937448841	2.31931983266971	2.65093018869054	0.33161035602083	6.55412208185076e-17	yes	pos1	chr4:47940849del
chr4	47940846_47940848del	AGAT	A	CNGA1_e10	ENSE00001414756	CNGA1_e10_del92to94	ACAAAGAGAACTTTTACTTAAATTGGCCCCCATTTCTTTTTTATTTATACAAGTGTTTCTTTTTTTATAGAGCATGTTTTGATGAACTTCATGATTACCTAGAATATTGGCTCATTTTGGATTACGTATCAGACATAGTCTATTTAATCGATATGTTTGTACGAACAAGGACAGGTAAATATGTTCAGTTTTGAATATT	MUT4	92	94	3	AUC	∆3nt	∆3nt	Exon	Exon	Exon	104	91.1541218637993	88.5874461908099	86.2144102266124	91.0464509660787	92.9629879323808	1.91653696630211	0.177040328456428	2.31931983266971	2.58101777685263	0.26169794418292	8.6163637024121e-22	yes	pos1	chr4:47940846_47940848del
chr4	47940843_47940848del	ATCAGAT	A	CNGA1_e10	ENSE00001414756	CNGA1_e10_del92to97	ACAAAGAGAACTTTTACTTAAATTGGCCCCCATTTCTTTTTTATTTATACAAGTGTTTCTTTTTTTATAGAGCATGTTTTGATGAACTTCATTACCTAGAATATTGGCTCATTTTGGATTACGTATCAGACATAGTCTATTTAATCGATATGTTTGTACGAACAAGGACAGGTAAATATGTTCAGTTTTGAATATT	MUT4	92	97	6	AUCUGA	∆6nt	∆6nt	Exon	Exon	Exon	101	89.906908378246	85.497005988024	81.7525954601443	91.0464509660787	91.1343051402547	0.0878541741760053	0.218659576759158	2.31931983266971	2.33014498030913	0.0108251476394199	0.710708693774618	no	mid	chr4:47940843_47940848del
chr4	47940844_47940849del	TCAGATT	T	CNGA1_e10	ENSE00001414756	CNGA1_e10_del91to96	ACAAAGAGAACTTTTACTTAAATTGGCCCCCATTTCTTTTTTATTTATACAAGTGTTTCTTTTTTTATAGAGCATGTTTTGATGAACTTCATTACCTAGAATATTGGCTCATTTTGGATTACGTATCAGACATAGTCTATTTAATCGATATGTTTGTACGAACAAGGACAGGTAAATATGTTCAGTTTTGAATATT	MUT4	91	96	6	AAUCUG	∆6nt	∆6nt	Exon	Exon	Exon	101	89.906908378246	85.497005988024	81.7525954601443	91.0464509660787	91.1343051402547	0.0878541741760053	0.218659576759158	2.31931983266971	2.33014498030913	0.0108251476394199	0.710708693774618	no	mid	chr4:47940844_47940849del
chr4	47940848	T	A	CNGA1_e10	ENSE00001414756	CNGA1_e10_A92T	ACAAAGAGAACTTTTACTTAAATTGGCCCCCATTTCTTTTTTATTTATACAAGTGTTTCTTTTTTTATAGAGCATGTTTTGATGAACTTCATTCTGATTACCTAGAATATTGGCTCATTTTGGATTACGTATCAGACATAGTCTATTTAATCGATATGTTTGTACGAACAAGGACAGGTAAATATGTTCAGTTTTGAATATT	MUT4	92	92	1	A	U	sub	Exon	Exon	Exon	107	88.6010362694301	84.4225449515906	81.4890710382514	91.0464509660787	90.5057736534181	-0.540677312660598	0.268521504357138	2.31931983266971	2.25472978508786	-0.0645900475818504	0.0460188957866337	yes	neg1	chr4:47940848T>A
chr4	47940849	T	G	CNGA1_e10	ENSE00001414756	CNGA1_e10_A91C	ACAAAGAGAACTTTTACTTAAATTGGCCCCCATTTCTTTTTTATTTATACAAGTGTTTCTTTTTTTATAGAGCATGTTTTGATGAACTTCCATCTGATTACCTAGAATATTGGCTCATTTTGGATTACGTATCAGACATAGTCTATTTAATCGATATGTTTGTACGAACAAGGACAGGTAAATATGTTCAGTTTTGAATATT	MUT4	91	91	1	A	C	sub	Exon	Exon	Exon	107	92.2153291975185	88.9445557782231	87.0831376232973	91.0464509660787	93.1569843926396	2.1105334265609	0.222720997833792	2.31931983266971	2.61105756155202	0.29173772888231	1.30960526965053e-16	yes	pos1	chr4:47940849T>G
chr4	47940847_47940849del	GATT	G	CNGA1_e10	ENSE00001414756	CNGA1_e10_del91to93	ACAAAGAGAACTTTTACTTAAATTGGCCCCCATTTCTTTTTTATTTATACAAGTGTTTCTTTTTTTATAGAGCATGTTTTGATGAACTTCCTGATTACCTAGAATATTGGCTCATTTTGGATTACGTATCAGACATAGTCTATTTAATCGATATGTTTGTACGAACAAGGACAGGTAAATATGTTCAGTTTTGAATATT	MUT4	91	93	3	AAU	∆3nt	∆3nt	Exon	Exon	Exon	104	92.0103485009892	88.8285786417571	87.4300699300699	91.0464509660787	93.1293297260448	2.0828787599661	0.199953398280408	2.31931983266971	2.60672750249625	0.28740766982654	7.49476989231435e-20	yes	pos1	chr4:47940847_47940849del
chr4	47940849	T	C	CNGA1_e10	ENSE00001414756	CNGA1_e10_A91G	ACAAAGAGAACTTTTACTTAAATTGGCCCCCATTTCTTTTTTATTTATACAAGTGTTTCTTTTTTTATAGAGCATGTTTTGATGAACTTCGATCTGATTACCTAGAATATTGGCTCATTTTGGATTACGTATCAGACATAGTCTATTTAATCGATATGTTTGTACGAACAAGGACAGGTAAATATGTTCAGTTTTGAATATT	MUT4	91	91	1	A	G	sub	Exon	Exon	Exon	107	92.3943661971831	88.602027156244	87.624254473161	91.0464509660787	93.0094660496724	1.9630150835937	0.241832431939099	2.31931983266971	2.58814433238191	0.2688244997122	8.74279955301471e-13	yes	pos1	chr4:47940849T>C
chr4	47940829_47940849del	CAATATTCTAGGTAATCAGATT	C	CNGA1_e10	ENSE00001414756	CNGA1_e10_del91to111	ACAAAGAGAACTTTTACTTAAATTGGCCCCCATTTCTTTTTTATTTATACAAGTGTTTCTTTTTTTATAGAGCATGTTTTGATGAACTTCGGCTCATTTTGGATTACGTATCAGACATAGTCTATTTAATCGATATGTTTGTACGAACAAGGACAGGTAAATATGTTCAGTTTTGAATATT	MUT4	91	111	21	AAUCUGAUUACCUAGAAUAUU	∆21nt	∆21nt	Exon	Exon	Exon	86	95.6762749445676	94.6928389676481	93.6636581322527	91.0464509660787	96.5402538822736	5.4938029161949	0.108636790248214	2.31931983266971	3.32876485004539	1.00944501737568	9.61772765858968e-211	yes	pos3	chr4:47940829_47940849del
chr4	47940849	T	A	CNGA1_e10	ENSE00001414756	CNGA1_e10_A91T	ACAAAGAGAACTTTTACTTAAATTGGCCCCCATTTCTTTTTTATTTATACAAGTGTTTCTTTTTTTATAGAGCATGTTTTGATGAACTTCTATCTGATTACCTAGAATATTGGCTCATTTTGGATTACGTATCAGACATAGTCTATTTAATCGATATGTTTGTACGAACAAGGACAGGTAAATATGTTCAGTTTTGAATATT	MUT4	91	91	1	A	U	sub	Exon	Exon	Exon	107	83.9928857269898	77.2185430463576	72.4783415841584	91.0464509660787	86.2579184185419	-4.7885325475368	0.261926658992271	2.31931983266971	1.83687908620634	-0.48244074646337	4.46370271172125e-105	yes	neg1	chr4:47940849T>A
chr4	47940850	G	C	CNGA1_e10	ENSE00001414756	CNGA1_e10_C90G	ACAAAGAGAACTTTTACTTAAATTGGCCCCCATTTCTTTTTTATTTATACAAGTGTTTCTTTTTTTATAGAGCATGTTTTGATGAACTTGAATCTGATTACCTAGAATATTGGCTCATTTTGGATTACGTATCAGACATAGTCTATTTAATCGATATGTTTGTACGAACAAGGACAGGTAAATATGTTCAGTTTTGAATATT	MUT4	90	90	1	C	G	sub	Exon	Exon	Exon	107	85.7142857142857	81.5369586453924	81.9056785370549	91.0464509660787	88.9724717592314	-2.0739792068473	0.279889377850845	2.31931983266971	2.08793230187717	-0.23138753079254	9.50619815386515e-16	yes	neg1	chr4:47940850G>C
chr4	47940845_47940850del	CAGATTG	C	CNGA1_e10	ENSE00001414756	CNGA1_e10_del90to95	ACAAAGAGAACTTTTACTTAAATTGGCCCCCATTTCTTTTTTATTTATACAAGTGTTTCTTTTTTTATAGAGCATGTTTTGATGAACTTGATTACCTAGAATATTGGCTCATTTTGGATTACGTATCAGACATAGTCTATTTAATCGATATGTTTGTACGAACAAGGACAGGTAAATATGTTCAGTTTTGAATATT	MUT4	90	95	6	CAAUCU	∆6nt	∆6nt	Exon	Exon	Exon	101	83.1074977416441	78.6456488369347	76.777739608382	91.0464509660787	87.2033574656118	-3.8430935004669	0.174358231032586	2.31931983266971	1.91905999870225	-0.40025983396746	4.27934878416084e-144	yes	neg1	chr4:47940845_47940850del
chr4	47940846_47940851del	AGATTGA	A	CNGA1_e10	ENSE00001414756	CNGA1_e10_del89to94	ACAAAGAGAACTTTTACTTAAATTGGCCCCCATTTCTTTTTTATTTATACAAGTGTTTCTTTTTTTATAGAGCATGTTTTGATGAACTTGATTACCTAGAATATTGGCTCATTTTGGATTACGTATCAGACATAGTCTATTTAATCGATATGTTTGTACGAACAAGGACAGGTAAATATGTTCAGTTTTGAATATT	MUT4	89	94	6	UCAAUC	∆6nt	∆6nt	Exon	Exon	Exon	101	83.1074977416441	78.6456488369347	76.777739608382	91.0464509660787	87.2033574656118	-3.8430935004669	0.174358231032586	2.31931983266971	1.91905999870225	-0.40025983396746	4.27934878416084e-144	yes	neg1	chr4:47940846_47940851del
chr4	47940850	G	A	CNGA1_e10	ENSE00001414756	CNGA1_e10_C90T	ACAAAGAGAACTTTTACTTAAATTGGCCCCCATTTCTTTTTTATTTATACAAGTGTTTCTTTTTTTATAGAGCATGTTTTGATGAACTTTAATCTGATTACCTAGAATATTGGCTCATTTTGGATTACGTATCAGACATAGTCTATTTAATCGATATGTTTGTACGAACAAGGACAGGTAAATATGTTCAGTTTTGAATATT	MUT4	90	90	1	C	U	sub	Exon	Exon	Exon	107	52.0817210958056	45.3030453328043	42.1182983682984	91.0464509660787	63.9298658609122	-27.1165851051665	0.416039081033238	2.31931983266971	0.572321422795061	-1.74699840987465	0	yes	neg3	chr4:47940850G>A
chr4	47940848_47940850del	ATTG	A	CNGA1_e10	ENSE00001414756	CNGA1_e10_del90to92	ACAAAGAGAACTTTTACTTAAATTGGCCCCCATTTCTTTTTTATTTATACAAGTGTTTCTTTTTTTATAGAGCATGTTTTGATGAACTTTCTGATTACCTAGAATATTGGCTCATTTTGGATTACGTATCAGACATAGTCTATTTAATCGATATGTTTGTACGAACAAGGACAGGTAAATATGTTCAGTTTTGAATATT	MUT4	90	92	3	CAA	∆3nt	∆3nt	Exon	Exon	Exon	104	74.6025162449883	67.5949103045474	65.683962264151	91.0464509660787	80.3197357707179	-10.7267151953608	0.318853200397681	2.31931983266971	1.40639904841218	-0.91292078425753	0	yes	neg2	chr4:47940848_47940850del
chr4	47940830_47940850del	AATATTCTAGGTAATCAGATTG	A	CNGA1_e10	ENSE00001414756	CNGA1_e10_del90to110	ACAAAGAGAACTTTTACTTAAATTGGCCCCCATTTCTTTTTTATTTATACAAGTGTTTCTTTTTTTATAGAGCATGTTTTGATGAACTTTGGCTCATTTTGGATTACGTATCAGACATAGTCTATTTAATCGATATGTTTGTACGAACAAGGACAGGTAAATATGTTCAGTTTTGAATATT	MUT4	90	110	21	CAAUCUGAUUACCUAGAAUAU	∆21nt	∆21nt	Exon	Exon	Exon	86	92.7189882834294	89.4171445162227	89.5997662868829	91.0464509660787	93.5389161567651	2.4924651906864	0.144244516511378	2.31931983266971	2.67258048396937	0.35326065129966	4.06559749127527e-49	yes	pos1	chr4:47940830_47940850del
chr4	47940831_47940851del	ATATTCTAGGTAATCAGATTGA	A	CNGA1_e10	ENSE00001414756	CNGA1_e10_del89to109	ACAAAGAGAACTTTTACTTAAATTGGCCCCCATTTCTTTTTTATTTATACAAGTGTTTCTTTTTTTATAGAGCATGTTTTGATGAACTTTGGCTCATTTTGGATTACGTATCAGACATAGTCTATTTAATCGATATGTTTGTACGAACAAGGACAGGTAAATATGTTCAGTTTTGAATATT	MUT4	89	109	21	UCAAUCUGAUUACCUAGAAUA	∆21nt	∆21nt	Exon	Exon	Exon	86	92.7189882834294	89.4171445162227	89.5997662868829	91.0464509660787	93.5389161567651	2.4924651906864	0.144244516511378	2.31931983266971	2.67258048396937	0.35326065129966	4.06559749127527e-49	yes	pos1	chr4:47940831_47940851del
chr4	47940853	G	C	CNGA1_e10	ENSE00001414756	CNGA1_e10_C87G	ACAAAGAGAACTTTTACTTAAATTGGCCCCCATTTCTTTTTTATTTATACAAGTGTTTCTTTTTTTATAGAGCATGTTTTGATGAAGTTCAATCTGATTACCTAGAATATTGGCTCATTTTGGATTACGTATCAGACATAGTCTATTTAATCGATATGTTTGTACGAACAAGGACAGGTAAATATGTTCAGTTTTGAATATT	MUT4	87	87	1	C	G	sub	Exon	Exon	Exon	107	87.3580620741862	82.0313909435324	78.8104089219331	91.0464509660787	89.1054122406249	-1.94103872545379	0.290444936883694	2.31931983266971	2.1015539459901	-0.21776588667961	6.01757753017277e-13	yes	neg1	chr4:47940853G>C
chr4	47940833_47940853del	ATTCTAGGTAATCAGATTGAAG	A	CNGA1_e10	ENSE00001414756	CNGA1_e10_del87to107	ACAAAGAGAACTTTTACTTAAATTGGCCCCCATTTCTTTTTTATTTATACAAGTGTTTCTTTTTTTATAGAGCATGTTTTGATGAATATTGGCTCATTTTGGATTACGTATCAGACATAGTCTATTTAATCGATATGTTTGTACGAACAAGGACAGGTAAATATGTTCAGTTTTGAATATT	MUT4	87	107	21	CUUCAAUCUGAUUACCUAGAA	∆21nt	∆21nt	Exon	Exon	Exon	86	91.133173570695	89.7330070491983	87.7832194176847	91.0464509660787	93.6765557866505	2.6301048205718	0.106872799052901	2.31931983266971	2.69558392270313	0.37626409003342	5.2968813911282e-96	yes	pos1	chr4:47940833_47940853del
chr4	47940834_47940854del	TTCTAGGTAATCAGATTGAAGT	T	CNGA1_e10	ENSE00001414756	CNGA1_e10_del86to106	ACAAAGAGAACTTTTACTTAAATTGGCCCCCATTTCTTTTTTATTTATACAAGTGTTTCTTTTTTTATAGAGCATGTTTTGATGAATATTGGCTCATTTTGGATTACGTATCAGACATAGTCTATTTAATCGATATGTTTGTACGAACAAGGACAGGTAAATATGTTCAGTTTTGAATATT	MUT4	86	106	21	ACUUCAAUCUGAUUACCUAGA	∆21nt	∆21nt	Exon	Exon	Exon	86	91.133173570695	89.7330070491983	87.7832194176847	91.0464509660787	93.6765557866505	2.6301048205718	0.106872799052901	2.31931983266971	2.69558392270313	0.37626409003342	5.2968813911282e-96	yes	pos1	chr4:47940834_47940854del
chr4	47940835_47940855del	TCTAGGTAATCAGATTGAAGTT	T	CNGA1_e10	ENSE00001414756	CNGA1_e10_del85to105	ACAAAGAGAACTTTTACTTAAATTGGCCCCCATTTCTTTTTTATTTATACAAGTGTTTCTTTTTTTATAGAGCATGTTTTGATGAATATTGGCTCATTTTGGATTACGTATCAGACATAGTCTATTTAATCGATATGTTTGTACGAACAAGGACAGGTAAATATGTTCAGTTTTGAATATT	MUT4	85	105	21	AACUUCAAUCUGAUUACCUAG	∆21nt	∆21nt	Exon	Exon	Exon	86	91.133173570695	89.7330070491983	87.7832194176847	91.0464509660787	93.6765557866505	2.6301048205718	0.106872799052901	2.31931983266971	2.69558392270313	0.37626409003342	5.2968813911282e-96	yes	pos1	chr4:47940835_47940855del
chr4	47940836_47940856del	CTAGGTAATCAGATTGAAGTTC	C	CNGA1_e10	ENSE00001414756	CNGA1_e10_del84to104	ACAAAGAGAACTTTTACTTAAATTGGCCCCCATTTCTTTTTTATTTATACAAGTGTTTCTTTTTTTATAGAGCATGTTTTGATGAATATTGGCTCATTTTGGATTACGTATCAGACATAGTCTATTTAATCGATATGTTTGTACGAACAAGGACAGGTAAATATGTTCAGTTTTGAATATT	MUT4	84	104	21	GAACUUCAAUCUGAUUACCUA	∆21nt	∆21nt	Exon	Exon	Exon	86	91.133173570695	89.7330070491983	87.7832194176847	91.0464509660787	93.6765557866505	2.6301048205718	0.106872799052901	2.31931983266971	2.69558392270313	0.37626409003342	5.2968813911282e-96	yes	pos1	chr4:47940836_47940856del
chr4	47940848_47940853del	ATTGAAG	A	CNGA1_e10	ENSE00001414756	CNGA1_e10_del87to92	ACAAAGAGAACTTTTACTTAAATTGGCCCCCATTTCTTTTTTATTTATACAAGTGTTTCTTTTTTTATAGAGCATGTTTTGATGAATCTGATTACCTAGAATATTGGCTCATTTTGGATTACGTATCAGACATAGTCTATTTAATCGATATGTTTGTACGAACAAGGACAGGTAAATATGTTCAGTTTTGAATATT	MUT4	87	92	6	CUUCAA	∆6nt	∆6nt	Exon	Exon	Exon	101	85.5147737765466	81.5960529407158	78.9442677035466	91.0464509660787	88.9263629774155	-2.1200879886632	0.19863620008924	2.31931983266971	2.08324140456675	-0.23607842810296	2.93293298129377e-31	yes	neg1	chr4:47940848_47940853del
chr4	47940849_47940854del	TTGAAGT	T	CNGA1_e10	ENSE00001414756	CNGA1_e10_del86to91	ACAAAGAGAACTTTTACTTAAATTGGCCCCCATTTCTTTTTTATTTATACAAGTGTTTCTTTTTTTATAGAGCATGTTTTGATGAATCTGATTACCTAGAATATTGGCTCATTTTGGATTACGTATCAGACATAGTCTATTTAATCGATATGTTTGTACGAACAAGGACAGGTAAATATGTTCAGTTTTGAATATT	MUT4	86	91	6	ACUUCA	∆6nt	∆6nt	Exon	Exon	Exon	101	85.5147737765466	81.5960529407158	78.9442677035466	91.0464509660787	88.9263629774155	-2.1200879886632	0.19863620008924	2.31931983266971	2.08324140456675	-0.23607842810296	2.93293298129377e-31	yes	neg1	chr4:47940849_47940854del
chr4	47940850_47940855del	TGAAGTT	T	CNGA1_e10	ENSE00001414756	CNGA1_e10_del85to90	ACAAAGAGAACTTTTACTTAAATTGGCCCCCATTTCTTTTTTATTTATACAAGTGTTTCTTTTTTTATAGAGCATGTTTTGATGAATCTGATTACCTAGAATATTGGCTCATTTTGGATTACGTATCAGACATAGTCTATTTAATCGATATGTTTGTACGAACAAGGACAGGTAAATATGTTCAGTTTTGAATATT	MUT4	85	90	6	AACUUC	∆6nt	∆6nt	Exon	Exon	Exon	101	85.5147737765466	81.5960529407158	78.9442677035466	91.0464509660787	88.9263629774155	-2.1200879886632	0.19863620008924	2.31931983266971	2.08324140456675	-0.23607842810296	2.93293298129377e-31	yes	neg1	chr4:47940850_47940855del
chr4	47940853del	AG	A	CNGA1_e10	ENSE00001414756	CNGA1_e10_del87to87	ACAAAGAGAACTTTTACTTAAATTGGCCCCCATTTCTTTTTTATTTATACAAGTGTTTCTTTTTTTATAGAGCATGTTTTGATGAATTCAATCTGATTACCTAGAATATTGGCTCATTTTGGATTACGTATCAGACATAGTCTATTTAATCGATATGTTTGTACGAACAAGGACAGGTAAATATGTTCAGTTTTGAATATT	MUT4	87	87	1	C	∆1nt	∆1nt	Exon	Exon	Exon	106	74.2379182156134	70.7960199004975	65.9027291812456	91.0464509660787	82.2768532050399	-8.76959776103879	0.322215712950701	2.31931983266971	1.53521830532124	-0.78410152734847	4.92487298211474e-275	yes	neg2	chr4:47940853del
chr4	47940853	G	A	CNGA1_e10	ENSE00001414756	CNGA1_e10_C87T	ACAAAGAGAACTTTTACTTAAATTGGCCCCCATTTCTTTTTTATTTATACAAGTGTTTCTTTTTTTATAGAGCATGTTTTGATGAATTTCAATCTGATTACCTAGAATATTGGCTCATTTTGGATTACGTATCAGACATAGTCTATTTAATCGATATGTTTGTACGAACAAGGACAGGTAAATATGTTCAGTTTTGAATATT	MUT4	87	87	1	C	U	sub	Exon	Exon	Exon	107	62.614248153249	58.220502901354	54.5359141791045	91.0464509660787	73.9122197380592	-17.1342312280195	0.301277419250445	2.31931983266971	1.04141115383648	-1.27790867883323	0	yes	neg3	chr4:47940853G>A
chr4	47940854	T	G	CNGA1_e10	ENSE00001414756	CNGA1_e10_A86C	ACAAAGAGAACTTTTACTTAAATTGGCCCCCATTTCTTTTTTATTTATACAAGTGTTTCTTTTTTTATAGAGCATGTTTTGATGACCTTCAATCTGATTACCTAGAATATTGGCTCATTTTGGATTACGTATCAGACATAGTCTATTTAATCGATATGTTTGTACGAACAAGGACAGGTAAATATGTTCAGTTTTGAATATT	MUT4	86	86	1	A	C	sub	Exon	Exon	Exon	107	90.2744912446758	88.1706877925819	85.8986848514369	91.0464509660787	92.6768491635598	1.63039819748111	0.237119598732641	2.31931983266971	2.53807802454961	0.2187581918799	6.27896395131469e-10	yes	pos1	chr4:47940854T>G
chr4	47940854del	GT	G	CNGA1_e10	ENSE00001414756	CNGA1_e10_del86to86	ACAAAGAGAACTTTTACTTAAATTGGCCCCCATTTCTTTTTTATTTATACAAGTGTTTCTTTTTTTATAGAGCATGTTTTGATGACTTCAATCTGATTACCTAGAATATTGGCTCATTTTGGATTACGTATCAGACATAGTCTATTTAATCGATATGTTTGTACGAACAAGGACAGGTAAATATGTTCAGTTTTGAATATT	MUT4	86	86	1	A	∆1nt	∆1nt	Exon	Exon	Exon	106	91.5557404326123	87.4321880650995	83.0729166666667	91.0464509660787	92.0603470852848	1.0138961192061	0.316220940193746	2.31931983266971	2.45057474779765	0.13125491512794	0.00309607338877134	yes	pos1	chr4:47940854del
chr4	47940855del	TT	T	CNGA1_e10	ENSE00001414756	CNGA1_e10_del85to85	ACAAAGAGAACTTTTACTTAAATTGGCCCCCATTTCTTTTTTATTTATACAAGTGTTTCTTTTTTTATAGAGCATGTTTTGATGACTTCAATCTGATTACCTAGAATATTGGCTCATTTTGGATTACGTATCAGACATAGTCTATTTAATCGATATGTTTGTACGAACAAGGACAGGTAAATATGTTCAGTTTTGAATATT	MUT4	85	85	1	A	∆1nt	∆1nt	Exon	Exon	Exon	106	91.5557404326123	87.4321880650995	83.0729166666667	91.0464509660787	92.0603470852848	1.0138961192061	0.316220940193746	2.31931983266971	2.45057474779765	0.13125491512794	0.00309607338877134	yes	pos1	chr4:47940855del
chr4	47940854	T	C	CNGA1_e10	ENSE00001414756	CNGA1_e10_A86G	ACAAAGAGAACTTTTACTTAAATTGGCCCCCATTTCTTTTTTATTTATACAAGTGTTTCTTTTTTTATAGAGCATGTTTTGATGAGCTTCAATCTGATTACCTAGAATATTGGCTCATTTTGGATTACGTATCAGACATAGTCTATTTAATCGATATGTTTGTACGAACAAGGACAGGTAAATATGTTCAGTTTTGAATATT	MUT4	86	86	1	A	G	sub	Exon	Exon	Exon	107	75.0610500610501	73.7600377893245	70.1306593740504	91.0464509660787	84.0779253475548	-6.96852561852389	0.40052586530961	2.31931983266971	1.66403756223031	-0.6552822704394	9.94198486520907e-106	yes	neg2	chr4:47940854T>C
chr4	47940852_47940854del	AAGT	A	CNGA1_e10	ENSE00001414756	CNGA1_e10_del86to88	ACAAAGAGAACTTTTACTTAAATTGGCCCCCATTTCTTTTTTATTTATACAAGTGTTTCTTTTTTTATAGAGCATGTTTTGATGATCAATCTGATTACCTAGAATATTGGCTCATTTTGGATTACGTATCAGACATAGTCTATTTAATCGATATGTTTGTACGAACAAGGACAGGTAAATATGTTCAGTTTTGAATATT	MUT4	86	88	3	ACU	∆3nt	∆3nt	Exon	Exon	Exon	104	82.8146374829001	77.687535250987	76.2051282051282	91.0464509660787	86.6216398077823	-4.42481115829639	0.256069287354178	2.31931983266971	1.86791117610601	-0.4514086565637	3.53323480042993e-92	yes	neg1	chr4:47940852_47940854del
chr4	47940854	T	A	CNGA1_e10	ENSE00001414756	CNGA1_e10_A86T	ACAAAGAGAACTTTTACTTAAATTGGCCCCCATTTCTTTTTTATTTATACAAGTGTTTCTTTTTTTATAGAGCATGTTTTGATGATCTTCAATCTGATTACCTAGAATATTGGCTCATTTTGGATTACGTATCAGACATAGTCTATTTAATCGATATGTTTGTACGAACAAGGACAGGTAAATATGTTCAGTTTTGAATATT	MUT4	86	86	1	A	U	sub	Exon	Exon	Exon	107	89.9129544290835	87.3974515622273	85.1351351351351	91.0464509660787	92.2417281857651	1.19527721968641	0.24155110150552	2.31931983266971	2.47565300649563	0.15633317382592	5.30578216892493e-06	yes	pos1	chr4:47940854T>A
chr4	47940855	T	G	CNGA1_e10	ENSE00001414756	CNGA1_e10_A85C	ACAAAGAGAACTTTTACTTAAATTGGCCCCCATTTCTTTTTTATTTATACAAGTGTTTCTTTTTTTATAGAGCATGTTTTGATGCACTTCAATCTGATTACCTAGAATATTGGCTCATTTTGGATTACGTATCAGACATAGTCTATTTAATCGATATGTTTGTACGAACAAGGACAGGTAAATATGTTCAGTTTTGAATATT	MUT4	85	85	1	A	C	sub	Exon	Exon	Exon	107	81.8099273607748	77.2916157418724	75.5757152826239	91.0464509660787	86.3379201934256	-4.7085307726531	0.383656586917396	2.31931983266971	1.84364480348098	-0.47567502918873	5.44844587911506e-48	yes	neg1	chr4:47940855T>G
chr4	47940855	T	C	CNGA1_e10	ENSE00001414756	CNGA1_e10_A85G	ACAAAGAGAACTTTTACTTAAATTGGCCCCCATTTCTTTTTTATTTATACAAGTGTTTCTTTTTTTATAGAGCATGTTTTGATGGACTTCAATCTGATTACCTAGAATATTGGCTCATTTTGGATTACGTATCAGACATAGTCTATTTAATCGATATGTTTGTACGAACAAGGACAGGTAAATATGTTCAGTTTTGAATATT	MUT4	85	85	1	A	G	sub	Exon	Exon	Exon	107	90.9513480012395	88.0789473684211	86.8214407647661	91.0464509660787	92.667047284783	1.6205963187043	0.28090950800426	2.31931983266971	2.53663467153102	0.21731483886131	2.22280558772529e-07	yes	pos1	chr4:47940855T>C
chr4	47940855	T	A	CNGA1_e10	ENSE00001414756	CNGA1_e10_A85T	ACAAAGAGAACTTTTACTTAAATTGGCCCCCATTTCTTTTTTATTTATACAAGTGTTTCTTTTTTTATAGAGCATGTTTTGATGTACTTCAATCTGATTACCTAGAATATTGGCTCATTTTGGATTACGTATCAGACATAGTCTATTTAATCGATATGTTTGTACGAACAAGGACAGGTAAATATGTTCAGTTTTGAATATT	MUT4	85	85	1	A	U	sub	Exon	Exon	Exon	107	75.299306868305	67.3578751164958	64.6905537459283	91.0464509660787	80.1006513413815	-10.9457996246972	0.454702656156421	2.31931983266971	1.39259698517192	-0.92672284749779	9.21644599587231e-231	yes	neg2	chr4:47940855T>A
chr4	47940853_47940855del	AGTT	A	CNGA1_e10	ENSE00001414756	CNGA1_e10_del85to87	ACAAAGAGAACTTTTACTTAAATTGGCCCCCATTTCTTTTTTATTTATACAAGTGTTTCTTTTTTTATAGAGCATGTTTTGATGTTCAATCTGATTACCTAGAATATTGGCTCATTTTGGATTACGTATCAGACATAGTCTATTTAATCGATATGTTTGTACGAACAAGGACAGGTAAATATGTTCAGTTTTGAATATT	MUT4	85	87	3	AAC	∆3nt	∆3nt	Exon	Exon	Exon	104	61.7348267778067	54.9847314532064	56.6187788609543	91.0464509660787	71.7057458874113	-19.3407050786674	0.484232360758485	2.31931983266971	0.929912133150484	-1.38940769951923	0	yes	neg3	chr4:47940853_47940855del
chr4	47940856	C	A	CNGA1_e10	ENSE00001414756	CNGA1_e10_G84T	ACAAAGAGAACTTTTACTTAAATTGGCCCCCATTTCTTTTTTATTTATACAAGTGTTTCTTTTTTTATAGAGCATGTTTTGATTAACTTCAATCTGATTACCTAGAATATTGGCTCATTTTGGATTACGTATCAGACATAGTCTATTTAATCGATATGTTTGTACGAACAAGGACAGGTAAATATGTTCAGTTTTGAATATT	MUT4	84	84	1	G	U	sub	Exon	Exon	Exon	107	32.0010248526774	24.4002741603838	22.8571428571429	91.0464509660787	43.1299651553934	-47.9164858106853	0.442532508420116	2.31931983266971	-0.276550571262591	-2.5958704039323	0	yes	neg4	chr4:47940856C>A
chr4	47940858	T	G	CNGA1_e10	ENSE00001414756	CNGA1_e10_A82C	ACAAAGAGAACTTTTACTTAAATTGGCCCCCATTTCTTTTTTATTTATACAAGTGTTTCTTTTTTTATAGAGCATGTTTTGCTGAACTTCAATCTGATTACCTAGAATATTGGCTCATTTTGGATTACGTATCAGACATAGTCTATTTAATCGATATGTTTGTACGAACAAGGACAGGTAAATATGTTCAGTTTTGAATATT	MUT4	82	82	1	A	C	sub	Exon	Exon	Exon	107	86.509123541729	78.8937037981137	79.5507102741989	91.0464509660787	87.4519275635466	-3.59452340253209	0.370393198766452	2.31931983266971	1.94152218005405	-0.37779765261566	1.0230958720047e-28	yes	neg1	chr4:47940858T>G
chr4	47940858	T	C	CNGA1_e10	ENSE00001414756	CNGA1_e10_A82G	ACAAAGAGAACTTTTACTTAAATTGGCCCCCATTTCTTTTTTATTTATACAAGTGTTTCTTTTTTTATAGAGCATGTTTTGGTGAACTTCAATCTGATTACCTAGAATATTGGCTCATTTTGGATTACGTATCAGACATAGTCTATTTAATCGATATGTTTGTACGAACAAGGACAGGTAAATATGTTCAGTTTTGAATATT	MUT4	82	82	1	A	G	sub	Exon	Exon	Exon	107	89.5877009084556	84.8837209302326	82.8828828828829	91.0464509660787	90.7811823377503	-0.265268628328397	0.329079207359587	2.31931983266971	2.28720522800611	-0.0321146046636001	0.442525081750281	no	mid	chr4:47940858T>C
chr4	47940838_47940858del	AGGTAATCAGATTGAAGTTCAT	A	CNGA1_e10	ENSE00001414756	CNGA1_e10_del82to102	ACAAAGAGAACTTTTACTTAAATTGGCCCCCATTTCTTTTTTATTTATACAAGTGTTTCTTTTTTTATAGAGCATGTTTTGTAGAATATTGGCTCATTTTGGATTACGTATCAGACATAGTCTATTTAATCGATATGTTTGTACGAACAAGGACAGGTAAATATGTTCAGTTTTGAATATT	MUT4	82	102	21	AUGAACUUCAAUCUGAUUACC	∆21nt	∆21nt	Exon	Exon	Exon	86	47.6633227306093	39.4996807271908	40.9235843870258	91.0464509660787	58.9447559939789	-32.1016949720998	0.308731819116795	2.31931983266971	0.36168209164473	-1.95763774102498	0	yes	neg3	chr4:47940838_47940858del
chr4	47940858del	AT	A	CNGA1_e10	ENSE00001414756	CNGA1_e10_del82to82	ACAAAGAGAACTTTTACTTAAATTGGCCCCCATTTCTTTTTTATTTATACAAGTGTTTCTTTTTTTATAGAGCATGTTTTGTGAACTTCAATCTGATTACCTAGAATATTGGCTCATTTTGGATTACGTATCAGACATAGTCTATTTAATCGATATGTTTGTACGAACAAGGACAGGTAAATATGTTCAGTTTTGAATATT	MUT4	82	82	1	A	∆1nt	∆1nt	Exon	Exon	Exon	106	85.9141184124919	78.9903705865188	77.2999252056844	91.0464509660787	87.3605717254233	-3.6858792406554	0.385781243841201	2.31931983266971	1.93322290019716	-0.38609693247255	4.98411510236401e-28	yes	neg1	chr4:47940858del
chr4	47940853_47940858del	AGTTCAT	A	CNGA1_e10	ENSE00001414756	CNGA1_e10_del82to87	ACAAAGAGAACTTTTACTTAAATTGGCCCCCATTTCTTTTTTATTTATACAAGTGTTTCTTTTTTTATAGAGCATGTTTTGTTCAATCTGATTACCTAGAATATTGGCTCATTTTGGATTACGTATCAGACATAGTCTATTTAATCGATATGTTTGTACGAACAAGGACAGGTAAATATGTTCAGTTTTGAATATT	MUT4	82	87	6	AUGAAC	∆6nt	∆6nt	Exon	Exon	Exon	101	30.6273764258555	24.0799158780231	24.8073217726397	91.0464509660787	42.8602269931864	-48.1862239728923	0.54115438876215	2.31931983266971	-0.287556138029332	-2.60687597069904	0	yes	neg4	chr4:47940853_47940858del
chr4	47940858	T	A	CNGA1_e10	ENSE00001414756	CNGA1_e10_A82T	ACAAAGAGAACTTTTACTTAAATTGGCCCCCATTTCTTTTTTATTTATACAAGTGTTTCTTTTTTTATAGAGCATGTTTTGTTGAACTTCAATCTGATTACCTAGAATATTGGCTCATTTTGGATTACGTATCAGACATAGTCTATTTAATCGATATGTTTGTACGAACAAGGACAGGTAAATATGTTCAGTTTTGAATATT	MUT4	82	82	1	A	U	sub	Exon	Exon	Exon	107	75.3919744884401	64.3206854345165	65.1603498542274	91.0464509660787	78.2651962056092	-12.7812547604695	0.434032227867179	2.31931983266971	1.28118817404958	-1.03813165862013	0	yes	neg3	chr4:47940858T>A
chr4	47940859	C	A	CNGA1_e10	ENSE00001414756	CNGA1_e10_G81T	ACAAAGAGAACTTTTACTTAAATTGGCCCCCATTTCTTTTTTATTTATACAAGTGTTTCTTTTTTTATAGAGCATGTTTTTATGAACTTCAATCTGATTACCTAGAATATTGGCTCATTTTGGATTACGTATCAGACATAGTCTATTTAATCGATATGTTTGTACGAACAAGGACAGGTAAATATGTTCAGTTTTGAATATT	MUT4	81	81	1	G	U	sub	Exon	Exon	Exon	107	66.1803713527852	55.4700449917121	56.1805678010933	91.0464509660787	72.0212997070945	-19.0251512589842	0.406467732655775	2.31931983266971	0.945518387663978	-1.37380144500573	0	yes	neg3	chr4:47940859C>A
chr4	47940862_47940864del	AAAC	A	CNGA1_e10	ENSE00001414756	CNGA1_e10_del76to78	ACAAAGAGAACTTTTACTTAAATTGGCCCCCATTTCTTTTTTATTTATACAAGTGTTTCTTTTTTTATAGAGCATTTGATGAACTTCAATCTGATTACCTAGAATATTGGCTCATTTTGGATTACGTATCAGACATAGTCTATTTAATCGATATGTTTGTACGAACAAGGACAGGTAAATATGTTCAGTTTTGAATATT	MUT4	76	78	3	GUU	∆3nt	∆3nt	Exon	Exon	Exon	104	91.7297612114153	89.4782233721432	88.458262350937	91.0464509660787	93.5116029136267	2.46515194754801	0.204795081474021	2.31931983266971	2.66807000578628	0.34875017311657	1.12246469042124e-24	yes	pos1	chr4:47940862_47940864del
chr4	47940863_47940865del	AACA	A	CNGA1_e10	ENSE00001414756	CNGA1_e10_del75to77	ACAAAGAGAACTTTTACTTAAATTGGCCCCCATTTCTTTTTTATTTATACAAGTGTTTCTTTTTTTATAGAGCATTTGATGAACTTCAATCTGATTACCTAGAATATTGGCTCATTTTGGATTACGTATCAGACATAGTCTATTTAATCGATATGTTTGTACGAACAAGGACAGGTAAATATGTTCAGTTTTGAATATT	MUT4	75	77	3	UGU	∆3nt	∆3nt	Exon	Exon	Exon	104	91.7297612114153	89.4782233721432	88.458262350937	91.0464509660787	93.5116029136267	2.46515194754801	0.204795081474021	2.31931983266971	2.66807000578628	0.34875017311657	1.12246469042124e-24	yes	pos1	chr4:47940863_47940865del
chr4	47940864del	AC	A	CNGA1_e10	ENSE00001414756	CNGA1_e10_del76to76	ACAAAGAGAACTTTTACTTAAATTGGCCCCCATTTCTTTTTTATTTATACAAGTGTTTCTTTTTTTATAGAGCATTTTTGATGAACTTCAATCTGATTACCTAGAATATTGGCTCATTTTGGATTACGTATCAGACATAGTCTATTTAATCGATATGTTTGTACGAACAAGGACAGGTAAATATGTTCAGTTTTGAATATT	MUT4	76	76	1	G	∆1nt	∆1nt	Exon	Exon	Exon	106	91.236891251257	87.4124411918453	84.5722087378641	91.0464509660787	92.2752315055967	1.228780539518	0.192905430262873	2.31931983266971	2.48034390380605	0.16102407113634	4.29337973425493e-09	yes	pos1	chr4:47940864del
chr4	47940864	C	A	CNGA1_e10	ENSE00001414756	CNGA1_e10_G76T	ACAAAGAGAACTTTTACTTAAATTGGCCCCCATTTCTTTTTTATTTATACAAGTGTTTCTTTTTTTATAGAGCATTTTTTGATGAACTTCAATCTGATTACCTAGAATATTGGCTCATTTTGGATTACGTATCAGACATAGTCTATTTAATCGATATGTTTGTACGAACAAGGACAGGTAAATATGTTCAGTTTTGAATATT	MUT4	76	76	1	G	U	sub	Exon	Exon	Exon	107	86.4242150440479	83.1028910037709	78.1265695630337	91.0464509660787	89.642469355703	-1.40398161037569	0.29014376580765	2.31931983266971	2.15811534240606	-0.16120449026365	3.73290446678711e-07	yes	neg1	chr4:47940864C>A
chr4	47940866	T	G	CNGA1_e10	ENSE00001414756	CNGA1_e10_A74C	ACAAAGAGAACTTTTACTTAAATTGGCCCCCATTTCTTTTTTATTTATACAAGTGTTTCTTTTTTTATAGAGCCTGTTTTGATGAACTTCAATCTGATTACCTAGAATATTGGCTCATTTTGGATTACGTATCAGACATAGTCTATTTAATCGATATGTTTGTACGAACAAGGACAGGTAAATATGTTCAGTTTTGAATATT	MUT4	74	74	1	A	C	sub	Exon	Exon	Exon	107	92.1560130010834	88.6335944299391	87.2255017709563	91.0464509660787	93.0035984755272	1.95714750944851	0.227338342853365	2.31931983266971	2.5872422367453	0.26792240407559	3.17946725772792e-14	yes	pos1	chr4:47940866T>G
chr4	47940866	T	C	CNGA1_e10	ENSE00001414756	CNGA1_e10_A74G	ACAAAGAGAACTTTTACTTAAATTGGCCCCCATTTCTTTTTTATTTATACAAGTGTTTCTTTTTTTATAGAGCGTGTTTTGATGAACTTCAATCTGATTACCTAGAATATTGGCTCATTTTGGATTACGTATCAGACATAGTCTATTTAATCGATATGTTTGTACGAACAAGGACAGGTAAATATGTTCAGTTTTGAATATT	MUT4	74	74	1	A	G	sub	Exon	Exon	Exon	107	93.3030892201339	90.775379696243	88.9620713150125	91.0464509660787	94.2051200534921	3.1586690874134	0.203046726984077	2.31931983266971	2.7884997732748	0.46917994060509	4.46865471394333e-36	yes	pos1	chr4:47940866T>C
chr4	47940861_47940866del	AAAACAT	A	CNGA1_e10	ENSE00001414756	CNGA1_e10_del74to79	ACAAAGAGAACTTTTACTTAAATTGGCCCCCATTTCTTTTTTATTTATACAAGTGTTTCTTTTTTTATAGAGCTGATGAACTTCAATCTGATTACCTAGAATATTGGCTCATTTTGGATTACGTATCAGACATAGTCTATTTAATCGATATGTTTGTACGAACAAGGACAGGTAAATATGTTCAGTTTTGAATATT	MUT4	74	79	6	AUGUUU	∆6nt	∆6nt	Exon	Exon	Exon	101	91.3706494438464	89.9667263885334	87.6209603797699	91.0464509660787	93.7276611079193	2.68121014184061	0.191214821813478	2.31931983266971	2.70424404081467	0.38492420814496	6.27720599132416e-32	yes	pos1	chr4:47940861_47940866del
chr4	47940846_47940866del	AGATTGAAGTTCATCAAAACAT	A	CNGA1_e10	ENSE00001414756	CNGA1_e10_del74to94	ACAAAGAGAACTTTTACTTAAATTGGCCCCCATTTCTTTTTTATTTATACAAGTGTTTCTTTTTTTATAGAGCTGATTACCTAGAATATTGGCTCATTTTGGATTACGTATCAGACATAGTCTATTTAATCGATATGTTTGTACGAACAAGGACAGGTAAATATGTTCAGTTTTGAATATT	MUT4	74	94	21	AUGUUUUGAUGAACUUCAAUC	∆21nt	∆21nt	Exon	Exon	Exon	86	70.0795912351381	64.877553609948	62.6981201621821	91.0464509660787	78.5386241874754	-12.5078267786033	0.263362574081529	2.31931983266971	1.29733568594505	-1.02198414672466	0	yes	neg3	chr4:47940846_47940866del
chr4	47940847_47940867del	GATTGAAGTTCATCAAAACATG	G	CNGA1_e10	ENSE00001414756	CNGA1_e10_del73to93	ACAAAGAGAACTTTTACTTAAATTGGCCCCCATTTCTTTTTTATTTATACAAGTGTTTCTTTTTTTATAGAGCTGATTACCTAGAATATTGGCTCATTTTGGATTACGTATCAGACATAGTCTATTTAATCGATATGTTTGTACGAACAAGGACAGGTAAATATGTTCAGTTTTGAATATT	MUT4	73	93	21	CAUGUUUUGAUGAACUUCAAU	∆21nt	∆21nt	Exon	Exon	Exon	86	70.0795912351381	64.877553609948	62.6981201621821	91.0464509660787	78.5386241874754	-12.5078267786033	0.263362574081529	2.31931983266971	1.29733568594505	-1.02198414672466	0	yes	neg3	chr4:47940847_47940867del
chr4	47940866del	AT	A	CNGA1_e10	ENSE00001414756	CNGA1_e10_del74to74	ACAAAGAGAACTTTTACTTAAATTGGCCCCCATTTCTTTTTTATTTATACAAGTGTTTCTTTTTTTATAGAGCTGTTTTGATGAACTTCAATCTGATTACCTAGAATATTGGCTCATTTTGGATTACGTATCAGACATAGTCTATTTAATCGATATGTTTGTACGAACAAGGACAGGTAAATATGTTCAGTTTTGAATATT	MUT4	74	74	1	A	∆1nt	∆1nt	Exon	Exon	Exon	106	91.9985582987926	88.1572029442692	88.3187772925764	91.0464509660787	92.8188290414105	1.7723780753318	0.199425310034791	2.31931983266971	2.55918706244647	0.23986722977676	2.04433269252479e-15	yes	pos1	chr4:47940866del
chr4	47940866	T	A	CNGA1_e10	ENSE00001414756	CNGA1_e10_A74T	ACAAAGAGAACTTTTACTTAAATTGGCCCCCATTTCTTTTTTATTTATACAAGTGTTTCTTTTTTTATAGAGCTTGTTTTGATGAACTTCAATCTGATTACCTAGAATATTGGCTCATTTTGGATTACGTATCAGACATAGTCTATTTAATCGATATGTTTGTACGAACAAGGACAGGTAAATATGTTCAGTTTTGAATATT	MUT4	74	74	1	A	U	sub	Exon	Exon	Exon	107	88.6683507758932	85.8476286579213	84.5776772247361	91.0464509660787	91.3854065184329	0.338955552354203	0.301300929140467	2.31931983266971	2.3616281180271	0.04230828535739	0.294948437344188	no	mid	chr4:47940866T>A
chr4	47940864_47940866del	ACAT	A	CNGA1_e10	ENSE00001414756	CNGA1_e10_del74to76	ACAAAGAGAACTTTTACTTAAATTGGCCCCCATTTCTTTTTTATTTATACAAGTGTTTCTTTTTTTATAGAGCTTTTGATGAACTTCAATCTGATTACCTAGAATATTGGCTCATTTTGGATTACGTATCAGACATAGTCTATTTAATCGATATGTTTGTACGAACAAGGACAGGTAAATATGTTCAGTTTTGAATATT	MUT4	74	76	3	AUG	∆3nt	∆3nt	Exon	Exon	Exon	104	91.4609053497943	88.9642272620996	86.0840336134454	91.0464509660787	93.0643991766018	2.0179482105231	0.260396562843016	2.31931983266971	2.59662403136612	0.27730419869641	1.08323554352978e-11	yes	pos1	chr4:47940864_47940866del
chr4	47940867	G	C	CNGA1_e10	ENSE00001414756	CNGA1_e10_C73G	ACAAAGAGAACTTTTACTTAAATTGGCCCCCATTTCTTTTTTATTTATACAAGTGTTTCTTTTTTTATAGAGGATGTTTTGATGAACTTCAATCTGATTACCTAGAATATTGGCTCATTTTGGATTACGTATCAGACATAGTCTATTTAATCGATATGTTTGTACGAACAAGGACAGGTAAATATGTTCAGTTTTGAATATT	MUT4	73	73	1	C	G	sub	Exon	Exon	Exon	107	87.7669902912621	84.1251669528716	81.0526315789474	91.0464509660787	90.3149421718803	-0.731508794198399	0.284502498475782	2.31931983266971	2.23271865155437	-0.08660118111534	0.00960686120272129	yes	neg1	chr4:47940867G>C
chr4	47940865_47940867del	CATG	C	CNGA1_e10	ENSE00001414756	CNGA1_e10_del73to75	ACAAAGAGAACTTTTACTTAAATTGGCCCCCATTTCTTTTTTATTTATACAAGTGTTTCTTTTTTTATAGAGGTTTTGATGAACTTCAATCTGATTACCTAGAATATTGGCTCATTTTGGATTACGTATCAGACATAGTCTATTTAATCGATATGTTTGTACGAACAAGGACAGGTAAATATGTTCAGTTTTGAATATT	MUT4	73	75	3	CAU	∆3nt	∆3nt	Exon	Exon	Exon	104	85.6954225352113	82.6774142563616	81.0665471655837	91.0464509660787	89.5525055102371	-1.49394545584159	0.266896251356026	2.31931983266971	2.14846291909424	-0.17085691357547	3.37716061469209e-09	yes	neg1	chr4:47940865_47940867del
chr4	47940867	G	A	CNGA1_e10	ENSE00001414756	CNGA1_e10_C73T	ACAAAGAGAACTTTTACTTAAATTGGCCCCCATTTCTTTTTTATTTATACAAGTGTTTCTTTTTTTATAGAGTATGTTTTGATGAACTTCAATCTGATTACCTAGAATATTGGCTCATTTTGGATTACGTATCAGACATAGTCTATTTAATCGATATGTTTGTACGAACAAGGACAGGTAAATATGTTCAGTTTTGAATATT	MUT4	73	73	1	C	U	sub	Exon	Exon	Exon	107	84.5738942826322	78.6310281431198	75.9511137394047	91.0464509660787	87.1408147124599	-3.90563625361879	0.285912172662681	2.31931983266971	1.91346700575522	-0.40585282691449	1.88307608797165e-56	yes	neg1	chr4:47940867G>A
chr4	47940862_47940867del	AAACATG	A	CNGA1_e10	ENSE00001414756	CNGA1_e10_del73to78	ACAAAGAGAACTTTTACTTAAATTGGCCCCCATTTCTTTTTTATTTATACAAGTGTTTCTTTTTTTATAGAGTTGATGAACTTCAATCTGATTACCTAGAATATTGGCTCATTTTGGATTACGTATCAGACATAGTCTATTTAATCGATATGTTTGTACGAACAAGGACAGGTAAATATGTTCAGTTTTGAATATT	MUT4	73	78	6	CAUGUU	∆6nt	∆6nt	Exon	Exon	Exon	101	91.0360589131539	88.3809870697505	88.6172235805488	91.0464509660787	92.9511760912558	1.90472512517711	0.236419951543889	2.31931983266971	2.5792135855794	0.25989375290969	1.0470465818237e-12	yes	pos1	chr4:47940862_47940867del
chr4	47940868	C	A	CNGA1_e10	ENSE00001414756	CNGA1_e10_G72T	ACAAAGAGAACTTTTACTTAAATTGGCCCCCATTTCTTTTTTATTTATACAAGTGTTTCTTTTTTTATAGATCATGTTTTGATGAACTTCAATCTGATTACCTAGAATATTGGCTCATTTTGGATTACGTATCAGACATAGTCTATTTAATCGATATGTTTGTACGAACAAGGACAGGTAAATATGTTCAGTTTTGAATATT	MUT4	72	72	1	G	U	sub	Exon	Exon	Exon	107	91.2926992632284	89.494513401691	87.0536798639786	91.0464509660787	93.420150652916	2.37369968683731	0.228630178937227	2.31931983266971	2.65309521821842	0.33377538554871	5.78247640491501e-19	yes	pos1	chr4:47940868C>A
chr4	47940848_47940868del	ATTGAAGTTCATCAAAACATGC	A	CNGA1_e10	ENSE00001414756	CNGA1_e10_del72to92	ACAAAGAGAACTTTTACTTAAATTGGCCCCCATTTCTTTTTTATTTATACAAGTGTTTCTTTTTTTATAGATCTGATTACCTAGAATATTGGCTCATTTTGGATTACGTATCAGACATAGTCTATTTAATCGATATGTTTGTACGAACAAGGACAGGTAAATATGTTCAGTTTTGAATATT	MUT4	72	92	21	GCAUGUUUUGAUGAACUUCAA	∆21nt	∆21nt	Exon	Exon	Exon	86	93.146956952004	91.516620498615	89.5152883947186	91.0464509660787	94.6829305125732	3.63647954649451	0.120156046266287	2.31931983266971	2.87961143257323	0.56029159990352	3.00120008956438e-121	yes	pos2	chr4:47940848_47940868del
chr4	47940849_47940869del	TTGAAGTTCATCAAAACATGCT	T	CNGA1_e10	ENSE00001414756	CNGA1_e10_del71to91	ACAAAGAGAACTTTTACTTAAATTGGCCCCCATTTCTTTTTTATTTATACAAGTGTTTCTTTTTTTATAGATCTGATTACCTAGAATATTGGCTCATTTTGGATTACGTATCAGACATAGTCTATTTAATCGATATGTTTGTACGAACAAGGACAGGTAAATATGTTCAGTTTTGAATATT	MUT4	71	91	21	AGCAUGUUUUGAUGAACUUCA	∆21nt	∆21nt	3'SS	Exon	Exon	86	93.146956952004	91.516620498615	89.5152883947186	91.0464509660787	94.6829305125732	3.63647954649451	0.120156046266287	2.31931983266971	2.87961143257323	0.56029159990352	3.00120008956438e-121	yes	pos2	chr4:47940849_47940869del
chr4	47940866_47940868del	ATGC	A	CNGA1_e10	ENSE00001414756	CNGA1_e10_del72to74	ACAAAGAGAACTTTTACTTAAATTGGCCCCCATTTCTTTTTTATTTATACAAGTGTTTCTTTTTTTATAGATGTTTTGATGAACTTCAATCTGATTACCTAGAATATTGGCTCATTTTGGATTACGTATCAGACATAGTCTATTTAATCGATATGTTTGTACGAACAAGGACAGGTAAATATGTTCAGTTTTGAATATT	MUT4	72	74	3	GCA	∆3nt	∆3nt	Exon	Exon	Exon	104	92.8393524283935	91.7707006369427	88.5858585858586	91.0464509660787	94.594595135865	3.54814416978631	0.239678465275425	2.31931983266971	2.8622009867865	0.54288115411679	1.21083046791219e-30	yes	pos2	chr4:47940866_47940868del
chr4	47940867_47940869del	TGCT	T	CNGA1_e10	ENSE00001414756	CNGA1_e10_del71to73	ACAAAGAGAACTTTTACTTAAATTGGCCCCCATTTCTTTTTTATTTATACAAGTGTTTCTTTTTTTATAGATGTTTTGATGAACTTCAATCTGATTACCTAGAATATTGGCTCATTTTGGATTACGTATCAGACATAGTCTATTTAATCGATATGTTTGTACGAACAAGGACAGGTAAATATGTTCAGTTTTGAATATT	MUT4	71	73	3	AGC	∆3nt	∆3nt	3'SS	Exon	Exon	104	92.8393524283935	91.7707006369427	88.5858585858586	91.0464509660787	94.594595135865	3.54814416978631	0.239678465275425	2.31931983266971	2.8622009867865	0.54288115411679	1.21083046791219e-30	yes	pos2	chr4:47940867_47940869del
chr4	47940863_47940868del	AACATGC	A	CNGA1_e10	ENSE00001414756	CNGA1_e10_del72to77	ACAAAGAGAACTTTTACTTAAATTGGCCCCCATTTCTTTTTTATTTATACAAGTGTTTCTTTTTTTATAGATTTGATGAACTTCAATCTGATTACCTAGAATATTGGCTCATTTTGGATTACGTATCAGACATAGTCTATTTAATCGATATGTTTGTACGAACAAGGACAGGTAAATATGTTCAGTTTTGAATATT	MUT4	72	77	6	GCAUGU	∆6nt	∆6nt	Exon	Exon	Exon	101	92.3262442446832	91.46160687815	90.4962546816479	91.0464509660787	94.6451099423891	3.59865897631041	0.188506261976513	2.31931983266971	2.8721240387893	0.55280420611959	1.6465344724418e-49	yes	pos2	chr4:47940863_47940868del
chr4	47940869	T	G	CNGA1_e10	ENSE00001414756	CNGA1_e10_A71C	ACAAAGAGAACTTTTACTTAAATTGGCCCCCATTTCTTTTTTATTTATACAAGTGTTTCTTTTTTTATAGCGCATGTTTTGATGAACTTCAATCTGATTACCTAGAATATTGGCTCATTTTGGATTACGTATCAGACATAGTCTATTTAATCGATATGTTTGTACGAACAAGGACAGGTAAATATGTTCAGTTTTGAATATT	MUT4	71	71	1	A	C	sub	3'SS	Exon	Exon	107	82.2316986496091	78.2959874934862	73.5938641344047	91.0464509660787	86.7683555986555	-4.2780953674232	0.387517917604535	2.31931983266971	1.88063072458232	-0.43868910808739	3.28531799428376e-38	yes	neg1	chr4:47940869T>G
chr4	47940869del	CT	C	CNGA1_e10	ENSE00001414756	CNGA1_e10_del71to71	ACAAAGAGAACTTTTACTTAAATTGGCCCCCATTTCTTTTTTATTTATACAAGTGTTTCTTTTTTTATAGGCATGTTTTGATGAACTTCAATCTGATTACCTAGAATATTGGCTCATTTTGGATTACGTATCAGACATAGTCTATTTAATCGATATGTTTGTACGAACAAGGACAGGTAAATATGTTCAGTTTTGAATATT	MUT4	71	71	1	A	∆1nt	∆1nt	3'SS	Exon	Exon	106	94.1672425708362	92.082015486967	89.7520167314013	91.0464509660787	94.9528132505991	3.9063622845204	0.155876795503503	2.31931983266971	2.93454905684327	0.61522922417356	3.1280208513772e-79	yes	pos2	chr4:47940869del
chr4	47940869	T	C	CNGA1_e10	ENSE00001414756	CNGA1_e10_A71G	ACAAAGAGAACTTTTACTTAAATTGGCCCCCATTTCTTTTTTATTTATACAAGTGTTTCTTTTTTTATAGGGCATGTTTTGATGAACTTCAATCTGATTACCTAGAATATTGGCTCATTTTGGATTACGTATCAGACATAGTCTATTTAATCGATATGTTTGTACGAACAAGGACAGGTAAATATGTTCAGTTTTGAATATT	MUT4	71	71	1	A	G	sub	3'SS	Exon	Exon	107	93.7854889589905	90.2054467271859	89.2415636485132	91.0464509660787	93.924648755896	2.87819778981731	0.246869519290816	2.31931983266971	2.73825304631517	0.41893321364546	7.5691932766511e-22	yes	pos1	chr4:47940869T>C
chr4	47940869	T	A	CNGA1_e10	ENSE00001414756	CNGA1_e10_A71T	ACAAAGAGAACTTTTACTTAAATTGGCCCCCATTTCTTTTTTATTTATACAAGTGTTTCTTTTTTTATAGTGCATGTTTTGATGAACTTCAATCTGATTACCTAGAATATTGGCTCATTTTGGATTACGTATCAGACATAGTCTATTTAATCGATATGTTTGTACGAACAAGGACAGGTAAATATGTTCAGTTTTGAATATT	MUT4	71	71	1	A	U	sub	3'SS	Exon	Exon	107	76.0822974710673	72.2755150180846	67.3922413793104	91.0464509660787	83.1764502297798	-7.8700007362989	0.333979354704873	2.31931983266971	1.59818458075719	-0.72113525191252	7.78397326988664e-200	yes	neg2	chr4:47940869T>A
chr4	47940864_47940869del	ACATGCT	A	CNGA1_e10	ENSE00001414756	CNGA1_e10_del71to76	ACAAAGAGAACTTTTACTTAAATTGGCCCCCATTTCTTTTTTATTTATACAAGTGTTTCTTTTTTTATAGTTTTGATGAACTTCAATCTGATTACCTAGAATATTGGCTCATTTTGGATTACGTATCAGACATAGTCTATTTAATCGATATGTTTGTACGAACAAGGACAGGTAAATATGTTCAGTTTTGAATATT	MUT4	71	76	6	AGCAUG	∆6nt	∆6nt	3'SS	Exon	Exon	102	0	0	0.080450522928399	91.0464509660787	0.463232557788087	-90.5832184082906	0.253350721343922	2.31931983266971	-5.37005316429949	-7.6893729969692	4.58592872697976e-44	yes	neg5	chr4:47940864_47940869del
chr4	47940865_47940870del	CATGCTC	C	CNGA1_e10	ENSE00001414756	CNGA1_e10_del70to75	ACAAAGAGAACTTTTACTTAAATTGGCCCCCATTTCTTTTTTATTTATACAAGTGTTTCTTTTTTTATAGTTTTGATGAACTTCAATCTGATTACCTAGAATATTGGCTCATTTTGGATTACGTATCAGACATAGTCTATTTAATCGATATGTTTGTACGAACAAGGACAGGTAAATATGTTCAGTTTTGAATATT	MUT4	70	75	6	GAGCAU	∆6nt	∆6nt	3'SS	Intron up	Exon	102	0	0	0.080450522928399	91.0464509660787	0.463232557788087	-90.5832184082906	0.253350721343922	2.31931983266971	-5.37005316429949	-7.6893729969692	4.58592872697976e-44	yes	neg5	chr4:47940865_47940870del
chr4	47940870	C	A	CNGA1_e10	ENSE00001414756	CNGA1_e10_G70T	ACAAAGAGAACTTTTACTTAAATTGGCCCCCATTTCTTTTTTATTTATACAAGTGTTTCTTTTTTTATATAGCATGTTTTGATGAACTTCAATCTGATTACCTAGAATATTGGCTCATTTTGGATTACGTATCAGACATAGTCTATTTAATCGATATGTTTGTACGAACAAGGACAGGTAAATATGTTCAGTTTTGAATATT	MUT4	70	70	1	G	U	sub	3'SS	Intron up	Intron up	107	4.89176272139443	3.24644170798017	3.4304932735426	91.0464509660787	9.16288357450843	-81.8835673915703	0.468900173434034	2.31931983266971	-2.2939070434317	-4.61322687610141	0	yes	neg5	chr4:47940870C>A
chr4	47940851_47940871del	GAAGTTCATCAAAACATGCTCT	G	CNGA1_e10	ENSE00001414756	CNGA1_e10_del69to89	ACAAAGAGAACTTTTACTTAAATTGGCCCCCATTTCTTTTTTATTTATACAAGTGTTTCTTTTTTTATCAATCTGATTACCTAGAATATTGGCTCATTTTGGATTACGTATCAGACATAGTCTATTTAATCGATATGTTTGTACGAACAAGGACAGGTAAATATGTTCAGTTTTGAATATT	MUT4	69	89	21	AGAGCAUGUUUUGAUGAACUU	∆21nt	∆21nt	3'SS	Intron up	Exon	89	0	0	0	91.0464509660787	0.0269057988234585	-91.0195451672552	0.0184621970287472	2.31931983266971	-8.22031453775811	-10.5396343704278	9.86581844243571e-53	yes	neg5	chr4:47940851_47940871del
chr4	47940852_47940872del	AAGTTCATCAAAACATGCTCTA	A	CNGA1_e10	ENSE00001414756	CNGA1_e10_del68to88	ACAAAGAGAACTTTTACTTAAATTGGCCCCCATTTCTTTTTTATTTATACAAGTGTTTCTTTTTTTATCAATCTGATTACCTAGAATATTGGCTCATTTTGGATTACGTATCAGACATAGTCTATTTAATCGATATGTTTGTACGAACAAGGACAGGTAAATATGTTCAGTTTTGAATATT	MUT4	68	88	21	UAGAGCAUGUUUUGAUGAACU	∆21nt	∆21nt	3'SS	Intron up	Exon	89	0	0	0	91.0464509660787	0.0269057988234585	-91.0195451672552	0.0184621970287472	2.31931983266971	-8.22031453775811	-10.5396343704278	9.86581844243571e-53	yes	neg5	chr4:47940852_47940872del
chr4	47940871	T	G	CNGA1_e10	ENSE00001414756	CNGA1_e10_A69C	ACAAAGAGAACTTTTACTTAAATTGGCCCCCATTTCTTTTTTATTTATACAAGTGTTTCTTTTTTTATCGAGCATGTTTTGATGAACTTCAATCTGATTACCTAGAATATTGGCTCATTTTGGATTACGTATCAGACATAGTCTATTTAATCGATATGTTTGTACGAACAAGGACAGGTAAATATGTTCAGTTTTGAATATT	MUT4	69	69	1	A	C	sub	3'SS	Intron up	Intron up	107	0.175261206605999	0.10966463846045	0.131454411610054	91.0464509660787	0.507196795925977	-90.5392541701527	0.0607338415294414	2.31931983266971	-5.27894150500106	-7.59826133767077	0	yes	neg5	chr4:47940871T>G
chr4	47940871del	CT	C	CNGA1_e10	ENSE00001414756	CNGA1_e10_del69to69	ACAAAGAGAACTTTTACTTAAATTGGCCCCCATTTCTTTTTTATTTATACAAGTGTTTCTTTTTTTATGAGCATGTTTTGATGAACTTCAATCTGATTACCTAGAATATTGGCTCATTTTGGATTACGTATCAGACATAGTCTATTTAATCGATATGTTTGTACGAACAAGGACAGGTAAATATGTTCAGTTTTGAATATT	MUT4	69	69	1	A	∆1nt	∆1nt	3'SS	Intron up	Intron up	107	0.0856286570572285	0.0460652591170825	0.0332963374028857	91.0464509660787	0.253848693807298	-90.7926022722714	0.0628866217985413	2.31931983266971	-5.97364535476067	-8.29296518743038	1.06107202994917e-243	yes	neg5	chr4:47940871del
chr4	47940869_47940871del	CTCT	C	CNGA1_e10	ENSE00001414756	CNGA1_e10_del69to71	ACAAAGAGAACTTTTACTTAAATTGGCCCCCATTTCTTTTTTATTTATACAAGTGTTTCTTTTTTTATGCATGTTTTGATGAACTTCAATCTGATTACCTAGAATATTGGCTCATTTTGGATTACGTATCAGACATAGTCTATTTAATCGATATGTTTGTACGAACAAGGACAGGTAAATATGTTCAGTTTTGAATATT	MUT4	69	71	3	AGA	∆3nt	∆3nt	3'SS	Intron up	Exon	106	0	0	0	91.0464509660787	0.0367916210065721	-91.0096593450721	0.0252431452623535	2.31931983266971	-7.90728735185162	-10.2266071845213	9.53417660134633e-50	yes	neg5	chr4:47940869_47940871del
chr4	47940871	T	C	CNGA1_e10	ENSE00001414756	CNGA1_e10_A69G	ACAAAGAGAACTTTTACTTAAATTGGCCCCCATTTCTTTTTTATTTATACAAGTGTTTCTTTTTTTATGGAGCATGTTTTGATGAACTTCAATCTGATTACCTAGAATATTGGCTCATTTTGGATTACGTATCAGACATAGTCTATTTAATCGATATGTTTGTACGAACAAGGACAGGTAAATATGTTCAGTTTTGAATATT	MUT4	69	69	1	A	G	sub	3'SS	Intron up	Intron up	107	0.0771962328238382	0.0598213904200316	0.0428527701254974	91.0464509660787	0.267183034465339	-90.7792679316134	0.0477142011320879	2.31931983266971	-5.9223161130371	-8.24163594570681	0	yes	neg5	chr4:47940871T>C
chr4	47940871	T	A	CNGA1_e10	ENSE00001414756	CNGA1_e10_A69T	ACAAAGAGAACTTTTACTTAAATTGGCCCCCATTTCTTTTTTATTTATACAAGTGTTTCTTTTTTTATTGAGCATGTTTTGATGAACTTCAATCTGATTACCTAGAATATTGGCTCATTTTGGATTACGTATCAGACATAGTCTATTTAATCGATATGTTTGTACGAACAAGGACAGGTAAATATGTTCAGTTTTGAATATT	MUT4	69	69	1	A	U	sub	3'SS	Intron up	Intron up	107	0.102683461117196	0.0500635421881619	0.0475234977294329	91.0464509660787	0.259810544721096	-90.7866404213576	0.0453889587151315	2.31931983266971	-5.95037128733592	-8.26969112000563	0	yes	neg5	chr4:47940871T>A
chr4	47940866_47940871del	ATGCTCT	A	CNGA1_e10	ENSE00001414756	CNGA1_e10_del69to74	ACAAAGAGAACTTTTACTTAAATTGGCCCCCATTTCTTTTTTATTTATACAAGTGTTTCTTTTTTTATTGTTTTGATGAACTTCAATCTGATTACCTAGAATATTGGCTCATTTTGGATTACGTATCAGACATAGTCTATTTAATCGATATGTTTGTACGAACAAGGACAGGTAAATATGTTCAGTTTTGAATATT	MUT4	69	74	6	AGAGCA	∆6nt	∆6nt	3'SS	Intron up	Exon	103	0	0	0	91.0464509660787	0.0275839171124045	-91.0188670489663	0.01892737924574	2.31931983266971	-8.19541669818744	-10.5147365308572	1.71366884583909e-52	yes	neg5	chr4:47940866_47940871del
chr4	47940868_47940873del	GCTCTAT	G	CNGA1_e10	ENSE00001414756	CNGA1_e10_del67to72	ACAAAGAGAACTTTTACTTAAATTGGCCCCCATTTCTTTTTTATTTATACAAGTGTTTCTTTTTTTCATGTTTTGATGAACTTCAATCTGATTACCTAGAATATTGGCTCATTTTGGATTACGTATCAGACATAGTCTATTTAATCGATATGTTTGTACGAACAAGGACAGGTAAATATGTTCAGTTTTGAATATT	MUT4	67	72	6	AUAGAG	∆6nt	∆6nt	3'SS	Intron up	Exon	105	0	0	0.00518322707717825	91.0464509660787	0.0426208517866868	-91.003830114292	0.0233897218188087	2.31931983266971	-7.7601555535192	-10.0794753861889	1.00557703529148e-74	yes	neg5	chr4:47940868_47940873del
chr4	47940873	T	G	CNGA1_e10	ENSE00001414756	CNGA1_e10_A67C	ACAAAGAGAACTTTTACTTAAATTGGCCCCCATTTCTTTTTTATTTATACAAGTGTTTCTTTTTTTCTAGAGCATGTTTTGATGAACTTCAATCTGATTACCTAGAATATTGGCTCATTTTGGATTACGTATCAGACATAGTCTATTTAATCGATATGTTTGTACGAACAAGGACAGGTAAATATGTTCAGTTTTGAATATT	MUT4	67	67	1	A	C	sub	3'SS	Intron up	Intron up	107	92.6787416587226	90.0171624713959	87.8338898163606	91.0464509660787	93.7615169499002	2.71506598382151	0.197433218151657	2.31931983266971	2.71001745288902	0.39069762021931	1.30490673331385e-30	yes	pos1	chr4:47940873T>G
chr4	47940871_47940873del	CTAT	C	CNGA1_e10	ENSE00001414756	CNGA1_e10_del67to69	ACAAAGAGAACTTTTACTTAAATTGGCCCCCATTTCTTTTTTATTTATACAAGTGTTTCTTTTTTTGAGCATGTTTTGATGAACTTCAATCTGATTACCTAGAATATTGGCTCATTTTGGATTACGTATCAGACATAGTCTATTTAATCGATATGTTTGTACGAACAAGGACAGGTAAATATGTTCAGTTTTGAATATT	MUT4	67	69	3	AUA	∆3nt	∆3nt	3'SS	Intron up	Intron up	107	0.0312353584257379	0.0528240552620886	0.0948429164196799	91.0464509660787	0.30396894680373	-90.742482019275	0.049811395842553	2.31931983266971	-5.79295559874606	-8.11227543141577	0	yes	neg5	chr4:47940871_47940873del
chr4	47940873	T	C	CNGA1_e10	ENSE00001414756	CNGA1_e10_A67G	ACAAAGAGAACTTTTACTTAAATTGGCCCCCATTTCTTTTTTATTTATACAAGTGTTTCTTTTTTTGTAGAGCATGTTTTGATGAACTTCAATCTGATTACCTAGAATATTGGCTCATTTTGGATTACGTATCAGACATAGTCTATTTAATCGATATGTTTGTACGAACAAGGACAGGTAAATATGTTCAGTTTTGAATATT	MUT4	67	67	1	A	G	sub	3'SS	Intron up	Intron up	107	88.8926630434783	87.565050671049	82.3551401869159	91.0464509660787	92.0675970874244	1.02114612134571	0.30190743145467	2.31931983266971	2.45156705299793	0.13224722032822	0.00179801751065172	yes	pos1	chr4:47940873T>C
chr4	47940873del	AT	A	CNGA1_e10	ENSE00001414756	CNGA1_e10_del67to67	ACAAAGAGAACTTTTACTTAAATTGGCCCCCATTTCTTTTTTATTTATACAAGTGTTTCTTTTTTTTAGAGCATGTTTTGATGAACTTCAATCTGATTACCTAGAATATTGGCTCATTTTGGATTACGTATCAGACATAGTCTATTTAATCGATATGTTTGTACGAACAAGGACAGGTAAATATGTTCAGTTTTGAATATT	MUT4	67	67	1	A	∆1nt	∆1nt	3'SS	Intron up	Intron up	107	89.440734557596	83.3113238692638	81.585798816568	91.0464509660787	89.9295216346624	-1.11692933141629	0.270957582467991	2.31931983266971	2.18941806099671	-0.129901771673	2.02023790629697e-05	yes	neg1	chr4:47940873del
chr4	47940873	T	A	CNGA1_e10	ENSE00001414756	CNGA1_e10_A67T	ACAAAGAGAACTTTTACTTAAATTGGCCCCCATTTCTTTTTTATTTATACAAGTGTTTCTTTTTTTTTAGAGCATGTTTTGATGAACTTCAATCTGATTACCTAGAATATTGGCTCATTTTGGATTACGTATCAGACATAGTCTATTTAATCGATATGTTTGTACGAACAAGGACAGGTAAATATGTTCAGTTTTGAATATT	MUT4	67	67	1	A	U	sub	3'SS	Intron up	Intron up	107	91.0201761864166	87.2228320526894	86.3955976765515	91.0464509660787	92.2203974865175	1.17394652043881	0.26684645680201	2.31931983266971	2.4726760908948	0.15335625822509	5.2346863990193e-05	yes	pos1	chr4:47940873T>A
chr4	47940853_47940873del	AGTTCATCAAAACATGCTCTAT	A	CNGA1_e10	ENSE00001414756	CNGA1_e10_del67to87	ACAAAGAGAACTTTTACTTAAATTGGCCCCCATTTCTTTTTTATTTATACAAGTGTTTCTTTTTTTTTCAATCTGATTACCTAGAATATTGGCTCATTTTGGATTACGTATCAGACATAGTCTATTTAATCGATATGTTTGTACGAACAAGGACAGGTAAATATGTTCAGTTTTGAATATT	MUT4	67	87	21	AUAGAGCAUGUUUUGAUGAAC	∆21nt	∆21nt	3'SS	Intron up	Exon	90	0	0	0	91.0464509660787	0.0372355354888254	-91.0092154305899	0.025547606533116	2.31931983266971	-7.8952894798846	-10.2146093125543	1.23319799124837e-49	yes	neg5	chr4:47940853_47940873del
chr4	47940881	G	C	CNGA1_e10	ENSE00001414756	CNGA1_e10_C59G	ACAAAGAGAACTTTTACTTAAATTGGCCCCCATTTCTTTTTTATTTATACAAGTGTTTGTTTTTTTATAGAGCATGTTTTGATGAACTTCAATCTGATTACCTAGAATATTGGCTCATTTTGGATTACGTATCAGACATAGTCTATTTAATCGATATGTTTGTACGAACAAGGACAGGTAAATATGTTCAGTTTTGAATATT	MUT4	59	59	1	C	G	sub	Intron up	Intron up	Intron up	107	82.1376281112738	75.8650519031142	72.8407557354926	91.0464509660787	85.4304749604961	-5.6159760055826	0.372397828430234	2.31931983266971	1.76877086564168	-0.55054896702803	4.63105915274746e-75	yes	neg2	chr4:47940881G>C
chr4	47940861_47940881del	AAAACATGCTCTATAAAAAAAG	A	CNGA1_e10	ENSE00001414756	CNGA1_e10_del59to79	ACAAAGAGAACTTTTACTTAAATTGGCCCCCATTTCTTTTTTATTTATACAAGTGTTTTGATGAACTTCAATCTGATTACCTAGAATATTGGCTCATTTTGGATTACGTATCAGACATAGTCTATTTAATCGATATGTTTGTACGAACAAGGACAGGTAAATATGTTCAGTTTTGAATATT	MUT4	59	79	21	CUUUUUUUAUAGAGCAUGUUU	∆21nt	∆21nt	3'SS	Intron up	Exon	103	0	0.00523765876653136	0.0153651135097761	91.0464509660787	0.0643240199666886	-90.982126946112	0.021187852822985	2.31931983266971	-7.34834889540303	-9.66766872807274	2.04387388881833e-188	yes	neg5	chr4:47940861_47940881del
chr4	47940862_47940882del	AAACATGCTCTATAAAAAAAGA	A	CNGA1_e10	ENSE00001414756	CNGA1_e10_del58to78	ACAAAGAGAACTTTTACTTAAATTGGCCCCCATTTCTTTTTTATTTATACAAGTGTTTTGATGAACTTCAATCTGATTACCTAGAATATTGGCTCATTTTGGATTACGTATCAGACATAGTCTATTTAATCGATATGTTTGTACGAACAAGGACAGGTAAATATGTTCAGTTTTGAATATT	MUT4	58	78	21	UCUUUUUUUAUAGAGCAUGUU	∆21nt	∆21nt	3'SS	Intron up	Exon	103	0	0.00523765876653136	0.0153651135097761	91.0464509660787	0.0643240199666886	-90.982126946112	0.021187852822985	2.31931983266971	-7.34834889540303	-9.66766872807274	2.04387388881833e-188	yes	neg5	chr4:47940862_47940882del
chr4	47940863_47940883del	AACATGCTCTATAAAAAAAGAA	A	CNGA1_e10	ENSE00001414756	CNGA1_e10_del57to77	ACAAAGAGAACTTTTACTTAAATTGGCCCCCATTTCTTTTTTATTTATACAAGTGTTTTGATGAACTTCAATCTGATTACCTAGAATATTGGCTCATTTTGGATTACGTATCAGACATAGTCTATTTAATCGATATGTTTGTACGAACAAGGACAGGTAAATATGTTCAGTTTTGAATATT	MUT4	57	77	21	UUCUUUUUUUAUAGAGCAUGU	∆21nt	∆21nt	3'SS	Intron up	Exon	103	0	0.00523765876653136	0.0153651135097761	91.0464509660787	0.0643240199666886	-90.982126946112	0.021187852822985	2.31931983266971	-7.34834889540303	-9.66766872807274	2.04387388881833e-188	yes	neg5	chr4:47940863_47940883del
chr4	47940864_47940884del	ACATGCTCTATAAAAAAAGAAA	A	CNGA1_e10	ENSE00001414756	CNGA1_e10_del56to76	ACAAAGAGAACTTTTACTTAAATTGGCCCCCATTTCTTTTTTATTTATACAAGTGTTTTGATGAACTTCAATCTGATTACCTAGAATATTGGCTCATTTTGGATTACGTATCAGACATAGTCTATTTAATCGATATGTTTGTACGAACAAGGACAGGTAAATATGTTCAGTTTTGAATATT	MUT4	56	76	21	UUUCUUUUUUUAUAGAGCAUG	∆21nt	∆21nt	3'SS	Intron up	Exon	103	0	0.00523765876653136	0.0153651135097761	91.0464509660787	0.0643240199666886	-90.982126946112	0.021187852822985	2.31931983266971	-7.34834889540303	-9.66766872807274	2.04387388881833e-188	yes	neg5	chr4:47940864_47940884del
chr4	47940865_47940885del	CATGCTCTATAAAAAAAGAAAC	C	CNGA1_e10	ENSE00001414756	CNGA1_e10_del55to75	ACAAAGAGAACTTTTACTTAAATTGGCCCCCATTTCTTTTTTATTTATACAAGTGTTTTGATGAACTTCAATCTGATTACCTAGAATATTGGCTCATTTTGGATTACGTATCAGACATAGTCTATTTAATCGATATGTTTGTACGAACAAGGACAGGTAAATATGTTCAGTTTTGAATATT	MUT4	55	75	21	GUUUCUUUUUUUAUAGAGCAU	∆21nt	∆21nt	3'SS	Intron up	Exon	103	0	0.00523765876653136	0.0153651135097761	91.0464509660787	0.0643240199666886	-90.982126946112	0.021187852822985	2.31931983266971	-7.34834889540303	-9.66766872807274	2.04387388881833e-188	yes	neg5	chr4:47940865_47940885del
chr4	47940866_47940886del	ATGCTCTATAAAAAAAGAAACA	A	CNGA1_e10	ENSE00001414756	CNGA1_e10_del54to74	ACAAAGAGAACTTTTACTTAAATTGGCCCCCATTTCTTTTTTATTTATACAAGTGTTTTGATGAACTTCAATCTGATTACCTAGAATATTGGCTCATTTTGGATTACGTATCAGACATAGTCTATTTAATCGATATGTTTGTACGAACAAGGACAGGTAAATATGTTCAGTTTTGAATATT	MUT4	54	74	21	UGUUUCUUUUUUUAUAGAGCA	∆21nt	∆21nt	3'SS	Intron up	Exon	103	0	0.00523765876653136	0.0153651135097761	91.0464509660787	0.0643240199666886	-90.982126946112	0.021187852822985	2.31931983266971	-7.34834889540303	-9.66766872807274	2.04387388881833e-188	yes	neg5	chr4:47940866_47940886del
chr4	47940876_47940881del	AAAAAAG	A	CNGA1_e10	ENSE00001414756	CNGA1_e10_del59to64	ACAAAGAGAACTTTTACTTAAATTGGCCCCCATTTCTTTTTTATTTATACAAGTGTTTTTATAGAGCATGTTTTGATGAACTTCAATCTGATTACCTAGAATATTGGCTCATTTTGGATTACGTATCAGACATAGTCTATTTAATCGATATGTTTGTACGAACAAGGACAGGTAAATATGTTCAGTTTTGAATATT	MUT4	59	64	6	CUUUUU	∆6nt	∆6nt	Intron up	Intron up	Intron up	107	0.0562248995983936	0.0301399354144241	0.0462504129501156	91.0464509660787	0.20228073809277	-90.8441702279859	0.0430174663329339	2.31931983266971	-6.20124408387943	-8.52056391654914	0	yes	neg5	chr4:47940876_47940881del
chr4	47940877_47940882del	AAAAAGA	A	CNGA1_e10	ENSE00001414756	CNGA1_e10_del58to63	ACAAAGAGAACTTTTACTTAAATTGGCCCCCATTTCTTTTTTATTTATACAAGTGTTTTTATAGAGCATGTTTTGATGAACTTCAATCTGATTACCTAGAATATTGGCTCATTTTGGATTACGTATCAGACATAGTCTATTTAATCGATATGTTTGTACGAACAAGGACAGGTAAATATGTTCAGTTTTGAATATT	MUT4	58	63	6	UCUUUU	∆6nt	∆6nt	Intron up	Intron up	Intron up	107	0.0562248995983936	0.0301399354144241	0.0462504129501156	91.0464509660787	0.20228073809277	-90.8441702279859	0.0430174663329339	2.31931983266971	-6.20124408387943	-8.52056391654914	0	yes	neg5	chr4:47940877_47940882del
chr4	47940878_47940883del	AAAAGAA	A	CNGA1_e10	ENSE00001414756	CNGA1_e10_del57to62	ACAAAGAGAACTTTTACTTAAATTGGCCCCCATTTCTTTTTTATTTATACAAGTGTTTTTATAGAGCATGTTTTGATGAACTTCAATCTGATTACCTAGAATATTGGCTCATTTTGGATTACGTATCAGACATAGTCTATTTAATCGATATGTTTGTACGAACAAGGACAGGTAAATATGTTCAGTTTTGAATATT	MUT4	57	62	6	UUCUUU	∆6nt	∆6nt	Intron up	Intron up	Intron up	107	0.0562248995983936	0.0301399354144241	0.0462504129501156	91.0464509660787	0.20228073809277	-90.8441702279859	0.0430174663329339	2.31931983266971	-6.20124408387943	-8.52056391654914	0	yes	neg5	chr4:47940878_47940883del
chr4	47940879_47940884del	AAAGAAA	A	CNGA1_e10	ENSE00001414756	CNGA1_e10_del56to61	ACAAAGAGAACTTTTACTTAAATTGGCCCCCATTTCTTTTTTATTTATACAAGTGTTTTTATAGAGCATGTTTTGATGAACTTCAATCTGATTACCTAGAATATTGGCTCATTTTGGATTACGTATCAGACATAGTCTATTTAATCGATATGTTTGTACGAACAAGGACAGGTAAATATGTTCAGTTTTGAATATT	MUT4	56	61	6	UUUCUU	∆6nt	∆6nt	Intron up	Intron up	Intron up	107	0.0562248995983936	0.0301399354144241	0.0462504129501156	91.0464509660787	0.20228073809277	-90.8441702279859	0.0430174663329339	2.31931983266971	-6.20124408387943	-8.52056391654914	0	yes	neg5	chr4:47940879_47940884del
chr4	47940879_47940881del	AAAG	A	CNGA1_e10	ENSE00001414756	CNGA1_e10_del59to61	ACAAAGAGAACTTTTACTTAAATTGGCCCCCATTTCTTTTTTATTTATACAAGTGTTTTTTTTATAGAGCATGTTTTGATGAACTTCAATCTGATTACCTAGAATATTGGCTCATTTTGGATTACGTATCAGACATAGTCTATTTAATCGATATGTTTGTACGAACAAGGACAGGTAAATATGTTCAGTTTTGAATATT	MUT4	59	61	3	CUU	∆3nt	∆3nt	Intron up	Intron up	Intron up	107	32.4010268882583	24.9443207126949	23.46839150598	91.0464509660787	43.7838574888521	-47.2625934772266	0.444076346060604	2.31931983266971	-0.249938749982356	-2.56925858265207	0	yes	neg4	chr4:47940879_47940881del
chr4	47940880_47940882del	AAGA	A	CNGA1_e10	ENSE00001414756	CNGA1_e10_del58to60	ACAAAGAGAACTTTTACTTAAATTGGCCCCCATTTCTTTTTTATTTATACAAGTGTTTTTTTTATAGAGCATGTTTTGATGAACTTCAATCTGATTACCTAGAATATTGGCTCATTTTGGATTACGTATCAGACATAGTCTATTTAATCGATATGTTTGTACGAACAAGGACAGGTAAATATGTTCAGTTTTGAATATT	MUT4	58	60	3	UCU	∆3nt	∆3nt	Intron up	Intron up	Intron up	107	32.4010268882583	24.9443207126949	23.46839150598	91.0464509660787	43.7838574888521	-47.2625934772266	0.444076346060604	2.31931983266971	-0.249938749982356	-2.56925858265207	0	yes	neg4	chr4:47940880_47940882del
chr4	47940881_47940883del	AGAA	A	CNGA1_e10	ENSE00001414756	CNGA1_e10_del57to59	ACAAAGAGAACTTTTACTTAAATTGGCCCCCATTTCTTTTTTATTTATACAAGTGTTTTTTTTATAGAGCATGTTTTGATGAACTTCAATCTGATTACCTAGAATATTGGCTCATTTTGGATTACGTATCAGACATAGTCTATTTAATCGATATGTTTGTACGAACAAGGACAGGTAAATATGTTCAGTTTTGAATATT	MUT4	57	59	3	UUC	∆3nt	∆3nt	Intron up	Intron up	Intron up	107	32.4010268882583	24.9443207126949	23.46839150598	91.0464509660787	43.7838574888521	-47.2625934772266	0.444076346060604	2.31931983266971	-0.249938749982356	-2.56925858265207	0	yes	neg4	chr4:47940881_47940883del
chr4	47940881del	AG	A	CNGA1_e10	ENSE00001414756	CNGA1_e10_del59to59	ACAAAGAGAACTTTTACTTAAATTGGCCCCCATTTCTTTTTTATTTATACAAGTGTTTTTTTTTTATAGAGCATGTTTTGATGAACTTCAATCTGATTACCTAGAATATTGGCTCATTTTGGATTACGTATCAGACATAGTCTATTTAATCGATATGTTTGTACGAACAAGGACAGGTAAATATGTTCAGTTTTGAATATT	MUT4	59	59	1	C	∆1nt	∆1nt	Intron up	Intron up	Intron up	107	84.2393594605984	78.1010230179028	74.1483901073262	91.0464509660787	86.6748653598618	-4.3715856062169	0.416751676069087	2.31931983266971	1.87251186385276	-0.44680796881695	8.11178489862913e-35	yes	neg1	chr4:47940881del
chr4	47940881	G	A	CNGA1_e10	ENSE00001414756	CNGA1_e10_C59T	ACAAAGAGAACTTTTACTTAAATTGGCCCCCATTTCTTTTTTATTTATACAAGTGTTTTTTTTTTTATAGAGCATGTTTTGATGAACTTCAATCTGATTACCTAGAATATTGGCTCATTTTGGATTACGTATCAGACATAGTCTATTTAATCGATATGTTTGTACGAACAAGGACAGGTAAATATGTTCAGTTTTGAATATT	MUT4	59	59	1	C	U	sub	Intron up	Intron up	Intron up	107	87.2950819672131	82.4485373781149	82.6041117554033	91.0464509660787	89.5220824570989	-1.5243685089798	0.387763906587163	2.31931983266971	2.14521537480242	-0.17410445786729	3.57621002241666e-05	yes	neg1	chr4:47940881G>A
