## Supplementary Table 4 for "OpenSplice: the impact of half a million mutations on the alternative splicing of 600 human exons": Supplementary_Table4.tsv (part 43 of 443)

CHROM	POS	REF	ALT	exon_id	ensembl_exon_id	variant_id	nt_seq	lib_id	start	end	length	wt	mut	mut_type	region	region_start	region_end	exon_length	psi_r1	psi_r2	psi_r3	wt_psi	psi	delta_psi	se_psi	logit_psi_wt	logit_psi	delta_logit	padj	significant	delta_bin	clinvar_mut	mc	mc_simple	clnsig_simple	status_simple
chr4	47940883_47940885del	AAAC	A	CNGA1_e10	ENSE00001414756	CNGA1_e10_del55to57	ACAAAGAGAACTTTTACTTAAATTGGCCCCCATTTCTTTTTTATTTATACAAGTTCTTTTTTTATAGAGCATGTTTTGATGAACTTCAATCTGATTACCTAGAATATTGGCTCATTTTGGATTACGTATCAGACATAGTCTATTTAATCGATATGTTTGTACGAACAAGGACAGGTAAATATGTTCAGTTTTGAATATT	MUT4	55	57	3	GUU	∆3nt	∆3nt	Intron up	Intron up	Intron up	107	52.3279195668987	40.3096692647988	39.2070484581498	91.0464509660787	59.6501741722013	-31.3962767938774	0.434246131636259	2.31931983266971	0.390909990271157	-1.92840984239855	0	yes	neg3	chr4:47940883_47940885del
chr4	47940884_47940886del	AACA	A	CNGA1_e10	ENSE00001414756	CNGA1_e10_del54to56	ACAAAGAGAACTTTTACTTAAATTGGCCCCCATTTCTTTTTTATTTATACAAGTTCTTTTTTTATAGAGCATGTTTTGATGAACTTCAATCTGATTACCTAGAATATTGGCTCATTTTGGATTACGTATCAGACATAGTCTATTTAATCGATATGTTTGTACGAACAAGGACAGGTAAATATGTTCAGTTTTGAATATT	MUT4	54	56	3	UGU	∆3nt	∆3nt	Intron up	Intron up	Intron up	107	52.3279195668987	40.3096692647988	39.2070484581498	91.0464509660787	59.6501741722013	-31.3962767938774	0.434246131636259	2.31931983266971	0.390909990271157	-1.92840984239855	0	yes	neg3	chr4:47940884_47940886del
chr4	47940885del	AC	A	CNGA1_e10	ENSE00001414756	CNGA1_e10_del55to55	ACAAAGAGAACTTTTACTTAAATTGGCCCCCATTTCTTTTTTATTTATACAAGTTTTCTTTTTTTATAGAGCATGTTTTGATGAACTTCAATCTGATTACCTAGAATATTGGCTCATTTTGGATTACGTATCAGACATAGTCTATTTAATCGATATGTTTGTACGAACAAGGACAGGTAAATATGTTCAGTTTTGAATATT	MUT4	55	55	1	G	∆1nt	∆1nt	Intron up	Intron up	Intron up	107	88.0616174582798	85.3146853146853	83.7866478276228	91.0464509660787	91.0596789564011	0.0132279903224064	0.302800279773611	2.31931983266971	2.32094360481563	0.00162377214591958	0.966574058661687	no	mid	chr4:47940885del
chr4	47940885	C	A	CNGA1_e10	ENSE00001414756	CNGA1_e10_G55T	ACAAAGAGAACTTTTACTTAAATTGGCCCCCATTTCTTTTTTATTTATACAAGTTTTTCTTTTTTTATAGAGCATGTTTTGATGAACTTCAATCTGATTACCTAGAATATTGGCTCATTTTGGATTACGTATCAGACATAGTCTATTTAATCGATATGTTTGTACGAACAAGGACAGGTAAATATGTTCAGTTTTGAATATT	MUT4	55	55	1	G	U	sub	Intron up	Intron up	Intron up	107	91.3738856843209	87.3313659359191	85.8576356224522	91.0464509660787	92.246245987841	1.19979502176231	0.266034378984594	2.31931983266971	2.47628447344127	0.15696464077156	3.44728683110076e-05	yes	pos1	chr4:47940885C>A	intron_variant	Intronic	Likely Benign	1
chr4	47940880_47940885del	AAGAAAC	A	CNGA1_e10	ENSE00001414756	CNGA1_e10_del55to60	ACAAAGAGAACTTTTACTTAAATTGGCCCCCATTTCTTTTTTATTTATACAAGTTTTTTTATAGAGCATGTTTTGATGAACTTCAATCTGATTACCTAGAATATTGGCTCATTTTGGATTACGTATCAGACATAGTCTATTTAATCGATATGTTTGTACGAACAAGGACAGGTAAATATGTTCAGTTTTGAATATT	MUT4	55	60	6	GUUUCU	∆6nt	∆6nt	Intron up	Intron up	Intron up	107	0.182248952068526	0.133816952494982	0.178949846950789	91.0464509660787	0.617740223996365	-90.4287107420823	0.0662270407528277	2.31931983266971	-5.0806608840724	-7.39998071674211	0	yes	neg5	chr4:47940880_47940885del
chr4	47940881_47940886del	AGAAACA	A	CNGA1_e10	ENSE00001414756	CNGA1_e10_del54to59	ACAAAGAGAACTTTTACTTAAATTGGCCCCCATTTCTTTTTTATTTATACAAGTTTTTTTATAGAGCATGTTTTGATGAACTTCAATCTGATTACCTAGAATATTGGCTCATTTTGGATTACGTATCAGACATAGTCTATTTAATCGATATGTTTGTACGAACAAGGACAGGTAAATATGTTCAGTTTTGAATATT	MUT4	54	59	6	UGUUUC	∆6nt	∆6nt	Intron up	Intron up	Intron up	107	0.182248952068526	0.133816952494982	0.178949846950789	91.0464509660787	0.617740223996365	-90.4287107420823	0.0662270407528277	2.31931983266971	-5.0806608840724	-7.39998071674211	0	yes	neg5	chr4:47940881_47940886del
chr4	47940887del	AC	A	CNGA1_e10	ENSE00001414756	CNGA1_e10_del53to53	ACAAAGAGAACTTTTACTTAAATTGGCCCCCATTTCTTTTTTATTTATACAATGTTTCTTTTTTTATAGAGCATGTTTTGATGAACTTCAATCTGATTACCTAGAATATTGGCTCATTTTGGATTACGTATCAGACATAGTCTATTTAATCGATATGTTTGTACGAACAAGGACAGGTAAATATGTTCAGTTTTGAATATT	MUT4	53	53	1	G	∆1nt	∆1nt	Intron up	Intron up	Intron up	107	91.2565026010404	87.8355314197052	85.41377716135	91.0464509660787	92.5004347957443	1.45398382966561	0.225633779352394	2.31931983266971	2.51236829890599	0.19304846623628	4.68032349231551e-09	yes	pos1	chr4:47940887del
chr4	47940887	C	A	CNGA1_e10	ENSE00001414756	CNGA1_e10_G53T	ACAAAGAGAACTTTTACTTAAATTGGCCCCCATTTCTTTTTTATTTATACAATTGTTTCTTTTTTTATAGAGCATGTTTTGATGAACTTCAATCTGATTACCTAGAATATTGGCTCATTTTGGATTACGTATCAGACATAGTCTATTTAATCGATATGTTTGTACGAACAAGGACAGGTAAATATGTTCAGTTTTGAATATT	MUT4	53	53	1	G	U	sub	Intron up	Intron up	Intron up	107	91.2660088179719	87.606978275181	86.3515151515152	91.0464509660787	92.4262560373355	1.3798050712568	0.236277616134832	2.31931983266971	2.5017235703939	0.18240373772419	9.98346510989013e-08	yes	pos1	chr4:47940887C>A	intron_variant	Intronic	Likely Benign	1
chr4	47940885_47940887del	ACAC	A	CNGA1_e10	ENSE00001414756	CNGA1_e10_del53to55	ACAAAGAGAACTTTTACTTAAATTGGCCCCCATTTCTTTTTTATTTATACAATTTCTTTTTTTATAGAGCATGTTTTGATGAACTTCAATCTGATTACCTAGAATATTGGCTCATTTTGGATTACGTATCAGACATAGTCTATTTAATCGATATGTTTGTACGAACAAGGACAGGTAAATATGTTCAGTTTTGAATATT	MUT4	53	55	3	GUG	∆3nt	∆3nt	Intron up	Intron up	Intron up	107	80.023190326321	71.5910576545954	70.52284175786	91.0464509660787	82.8943495817114	-8.15210138436729	0.313323325905966	2.31931983266971	1.57815805762427	-0.74116177504544	6.72969403838437e-246	yes	neg2	chr4:47940885_47940887del
chr4	47940868_47940888del	GCTCTATAAAAAAAGAAACACT	G	CNGA1_e10	ENSE00001414756	CNGA1_e10_del52to72	ACAAAGAGAACTTTTACTTAAATTGGCCCCCATTTCTTTTTTATTTATACACATGTTTTGATGAACTTCAATCTGATTACCTAGAATATTGGCTCATTTTGGATTACGTATCAGACATAGTCTATTTAATCGATATGTTTGTACGAACAAGGACAGGTAAATATGTTCAGTTTTGAATATT	MUT4	52	72	21	AGUGUUUCUUUUUUUAUAGAG	∆21nt	∆21nt	3'SS	Intron up	Exon	105	0.00452222674444897	0	0	91.0464509660787	0.0330359869081006	-91.0134149791706	0.0190061247253927	2.31931983266971	-8.01499757086382	-10.3343174035335	1.50827250936849e-71	yes	neg5	chr4:47940868_47940888del
chr4	47940888	T	G	CNGA1_e10	ENSE00001414756	CNGA1_e10_A52C	ACAAAGAGAACTTTTACTTAAATTGGCCCCCATTTCTTTTTTATTTATACACGTGTTTCTTTTTTTATAGAGCATGTTTTGATGAACTTCAATCTGATTACCTAGAATATTGGCTCATTTTGGATTACGTATCAGACATAGTCTATTTAATCGATATGTTTGTACGAACAAGGACAGGTAAATATGTTCAGTTTTGAATATT	MUT4	52	52	1	A	C	sub	Intron up	Intron up	Intron up	107	90.1625848940111	87.8361075544174	83.337091319053	91.0464509660787	92.3901831485516	1.3437321824729	0.228677950321395	2.31931983266971	2.49658162526518	0.17726179259547	7.74582561317248e-08	yes	pos1	chr4:47940888T>G
chr4	47940888	T	C	CNGA1_e10	ENSE00001414756	CNGA1_e10_A52G	ACAAAGAGAACTTTTACTTAAATTGGCCCCCATTTCTTTTTTATTTATACAGGTGTTTCTTTTTTTATAGAGCATGTTTTGATGAACTTCAATCTGATTACCTAGAATATTGGCTCATTTTGGATTACGTATCAGACATAGTCTATTTAATCGATATGTTTGTACGAACAAGGACAGGTAAATATGTTCAGTTTTGAATATT	MUT4	52	52	1	A	G	sub	Intron up	Intron up	Intron up	107	82.1608040201005	79.101667563206	78.280177634235	91.0464509660787	87.4608341120368	-3.5856168540419	0.370167991787676	2.31931983266971	1.942334066127	-0.37698576654271	1.33939742937803e-28	yes	neg1	chr4:47940888T>C
chr4	47940888del	CT	C	CNGA1_e10	ENSE00001414756	CNGA1_e10_del52to52	ACAAAGAGAACTTTTACTTAAATTGGCCCCCATTTCTTTTTTATTTATACAGTGTTTCTTTTTTTATAGAGCATGTTTTGATGAACTTCAATCTGATTACCTAGAATATTGGCTCATTTTGGATTACGTATCAGACATAGTCTATTTAATCGATATGTTTGTACGAACAAGGACAGGTAAATATGTTCAGTTTTGAATATT	MUT4	52	52	1	A	∆1nt	∆1nt	Intron up	Intron up	Intron up	107	90.5157188272695	88.6514065085494	84.3460764587525	91.0464509660787	92.885286727364	1.83883576128531	0.20651306561259	2.31931983266971	2.56920032401293	0.24988049134322	2.40942055812241e-15	yes	pos1	chr4:47940888del
chr4	47940889del	TT	T	CNGA1_e10	ENSE00001414756	CNGA1_e10_del51to51	ACAAAGAGAACTTTTACTTAAATTGGCCCCCATTTCTTTTTTATTTATACAGTGTTTCTTTTTTTATAGAGCATGTTTTGATGAACTTCAATCTGATTACCTAGAATATTGGCTCATTTTGGATTACGTATCAGACATAGTCTATTTAATCGATATGTTTGTACGAACAAGGACAGGTAAATATGTTCAGTTTTGAATATT	MUT4	51	51	1	A	∆1nt	∆1nt	Intron up	Intron up	Intron up	107	90.5157188272695	88.6514065085494	84.3460764587525	91.0464509660787	92.885286727364	1.83883576128531	0.20651306561259	2.31931983266971	2.56920032401293	0.24988049134322	2.40942055812241e-15	yes	pos1	chr4:47940889del
chr4	47940886_47940888del	CACT	C	CNGA1_e10	ENSE00001414756	CNGA1_e10_del52to54	ACAAAGAGAACTTTTACTTAAATTGGCCCCCATTTCTTTTTTATTTATACAGTTTCTTTTTTTATAGAGCATGTTTTGATGAACTTCAATCTGATTACCTAGAATATTGGCTCATTTTGGATTACGTATCAGACATAGTCTATTTAATCGATATGTTTGTACGAACAAGGACAGGTAAATATGTTCAGTTTTGAATATT	MUT4	52	54	3	AGU	∆3nt	∆3nt	Intron up	Intron up	Intron up	107	76.8072289156627	66.1977045538689	64.6998722860792	91.0464509660787	79.4132582590891	-11.6331927069896	0.417136513733454	2.31931983266971	1.35001807112354	-0.96930176154617	0	yes	neg2	chr4:47940886_47940888del
chr4	47940883_47940888del	AAACACT	A	CNGA1_e10	ENSE00001414756	CNGA1_e10_del52to57	ACAAAGAGAACTTTTACTTAAATTGGCCCCCATTTCTTTTTTATTTATACATCTTTTTTTATAGAGCATGTTTTGATGAACTTCAATCTGATTACCTAGAATATTGGCTCATTTTGGATTACGTATCAGACATAGTCTATTTAATCGATATGTTTGTACGAACAAGGACAGGTAAATATGTTCAGTTTTGAATATT	MUT4	52	57	6	AGUGUU	∆6nt	∆6nt	Intron up	Intron up	Intron up	107	12.7201386987864	8.70038345942585	7.76503871351995	91.0464509660787	20.1183884285616	-70.9280625375171	0.355114343386854	2.31931983266971	-1.37891143920993	-3.69823127187964	0	yes	neg5	chr4:47940883_47940888del
chr4	47940888	T	A	CNGA1_e10	ENSE00001414756	CNGA1_e10_A52T	ACAAAGAGAACTTTTACTTAAATTGGCCCCCATTTCTTTTTTATTTATACATGTGTTTCTTTTTTTATAGAGCATGTTTTGATGAACTTCAATCTGATTACCTAGAATATTGGCTCATTTTGGATTACGTATCAGACATAGTCTATTTAATCGATATGTTTGTACGAACAAGGACAGGTAAATATGTTCAGTTTTGAATATT	MUT4	52	52	1	A	U	sub	Intron up	Intron up	Intron up	107	91.6145181476846	89.528211667198	87.6365326516384	91.0464509660787	93.4858305263803	2.4393795603016	0.212766404899574	2.31931983266971	2.66383015629418	0.34451032362447	1.34086519321887e-22	yes	pos1	chr4:47940888T>A
chr4	47940889	T	G	CNGA1_e10	ENSE00001414756	CNGA1_e10_A51C	ACAAAGAGAACTTTTACTTAAATTGGCCCCCATTTCTTTTTTATTTATACCAGTGTTTCTTTTTTTATAGAGCATGTTTTGATGAACTTCAATCTGATTACCTAGAATATTGGCTCATTTTGGATTACGTATCAGACATAGTCTATTTAATCGATATGTTTGTACGAACAAGGACAGGTAAATATGTTCAGTTTTGAATATT	MUT4	51	51	1	A	C	sub	Intron up	Intron up	Intron up	107	90.7778205621871	85.4306658521686	83.9435377150419	91.0464509660787	91.1714069890618	0.124956022983103	0.240823619014704	2.31931983266971	2.33474566805588	0.0154258353861696	0.630736605184695	no	mid	chr4:47940889T>G
chr4	47940889	T	C	CNGA1_e10	ENSE00001414756	CNGA1_e10_A51G	ACAAAGAGAACTTTTACTTAAATTGGCCCCCATTTCTTTTTTATTTATACGAGTGTTTCTTTTTTTATAGAGCATGTTTTGATGAACTTCAATCTGATTACCTAGAATATTGGCTCATTTTGGATTACGTATCAGACATAGTCTATTTAATCGATATGTTTGTACGAACAAGGACAGGTAAATATGTTCAGTTTTGAATATT	MUT4	51	51	1	A	G	sub	Intron up	Intron up	Intron up	107	88.5614787034557	84.8670325031659	82.7389871141744	91.0464509660787	90.7834469662352	-0.263003999843492	0.292330013502926	2.31931983266971	2.28747585669709	-0.0318439759726203	0.389375633633926	no	mid	chr4:47940889T>C
chr4	47940869_47940889del	CTCTATAAAAAAAGAAACACTT	C	CNGA1_e10	ENSE00001414756	CNGA1_e10_del51to71	ACAAAGAGAACTTTTACTTAAATTGGCCCCCATTTCTTTTTTATTTATACGCATGTTTTGATGAACTTCAATCTGATTACCTAGAATATTGGCTCATTTTGGATTACGTATCAGACATAGTCTATTTAATCGATATGTTTGTACGAACAAGGACAGGTAAATATGTTCAGTTTTGAATATT	MUT4	51	71	21	AAGUGUUUCUUUUUUUAUAGA	∆21nt	∆21nt	3'SS	Intron up	Exon	106	0	0	0	91.0464509660787	0.0375423474592357	-91.0089086186195	0.0257580336859569	2.31931983266971	-7.88708040959137	-10.2064002422611	1.4714709796349e-49	yes	neg5	chr4:47940869_47940889del
chr4	47940889	T	A	CNGA1_e10	ENSE00001414756	CNGA1_e10_A51T	ACAAAGAGAACTTTTACTTAAATTGGCCCCCATTTCTTTTTTATTTATACTAGTGTTTCTTTTTTTATAGAGCATGTTTTGATGAACTTCAATCTGATTACCTAGAATATTGGCTCATTTTGGATTACGTATCAGACATAGTCTATTTAATCGATATGTTTGTACGAACAAGGACAGGTAAATATGTTCAGTTTTGAATATT	MUT4	51	51	1	A	U	sub	Intron up	Intron up	Intron up	107	86.4361191162344	82.3720792664892	80.4481907894737	91.0464509660787	89.3687914434172	-1.6776595226615	0.257123848488395	2.31931983266971	2.12897765334329	-0.19034217932642	3.53985678263809e-12	yes	neg1	chr4:47940889T>A	intron_variant	Intronic	Likely Benign	1
chr4	47940887_47940889del	ACTT	A	CNGA1_e10	ENSE00001414756	CNGA1_e10_del51to53	ACAAAGAGAACTTTTACTTAAATTGGCCCCCATTTCTTTTTTATTTATACTGTTTCTTTTTTTATAGAGCATGTTTTGATGAACTTCAATCTGATTACCTAGAATATTGGCTCATTTTGGATTACGTATCAGACATAGTCTATTTAATCGATATGTTTGTACGAACAAGGACAGGTAAATATGTTCAGTTTTGAATATT	MUT4	51	53	3	AAG	∆3nt	∆3nt	Intron up	Intron up	Intron up	107	88.0247869868319	85.5788992920758	81.1954331766286	91.0464509660787	91.1583282588425	0.111877292763807	0.218124563947214	2.31931983266971	2.33312189590997	0.0138020632402598	0.63432528122075	no	mid	chr4:47940887_47940889del
chr4	47940884_47940889del	AACACTT	A	CNGA1_e10	ENSE00001414756	CNGA1_e10_del51to56	ACAAAGAGAACTTTTACTTAAATTGGCCCCCATTTCTTTTTTATTTATACTTCTTTTTTTATAGAGCATGTTTTGATGAACTTCAATCTGATTACCTAGAATATTGGCTCATTTTGGATTACGTATCAGACATAGTCTATTTAATCGATATGTTTGTACGAACAAGGACAGGTAAATATGTTCAGTTTTGAATATT	MUT4	51	56	6	AAGUGU	∆6nt	∆6nt	Intron up	Intron up	Intron up	107	41.1558669001751	30.49662487946	31.2909302951467	91.0464509660787	50.0932634677046	-40.9531874983741	0.3906175099244	2.31931983266971	0.00373054303465933	-2.31558928963505	0	yes	neg4	chr4:47940884_47940889del
chr4	47940890	G	C	CNGA1_e10	ENSE00001414756	CNGA1_e10_C50G	ACAAAGAGAACTTTTACTTAAATTGGCCCCCATTTCTTTTTTATTTATAGAAGTGTTTCTTTTTTTATAGAGCATGTTTTGATGAACTTCAATCTGATTACCTAGAATATTGGCTCATTTTGGATTACGTATCAGACATAGTCTATTTAATCGATATGTTTGTACGAACAAGGACAGGTAAATATGTTCAGTTTTGAATATT	MUT4	50	50	1	C	G	sub	Intron up	Intron up	Intron up	107	82.0203892493049	71.4358974358974	71.8711276332094	91.0464509660787	82.8585039784068	-8.1879469876719	0.362395991856338	2.31931983266971	1.57563218984174	-0.74368764282797	4.43877545336062e-186	yes	neg2	chr4:47940890G>C
chr4	47940888_47940890del	CTTG	C	CNGA1_e10	ENSE00001414756	CNGA1_e10_del50to52	ACAAAGAGAACTTTTACTTAAATTGGCCCCCATTTCTTTTTTATTTATAGTGTTTCTTTTTTTATAGAGCATGTTTTGATGAACTTCAATCTGATTACCTAGAATATTGGCTCATTTTGGATTACGTATCAGACATAGTCTATTTAATCGATATGTTTGTACGAACAAGGACAGGTAAATATGTTCAGTTTTGAATATT	MUT4	50	52	3	CAA	∆3nt	∆3nt	Intron up	Intron up	Intron up	107	72.4035166145135	64.5153959777298	64.0133171912833	91.0464509660787	78.3249835809267	-12.721467385152	0.342450127295877	2.31931983266971	1.28470634703239	-1.03461348563732	0	yes	neg3	chr4:47940888_47940890del
chr4	47940889_47940891del	TTGT	T	CNGA1_e10	ENSE00001414756	CNGA1_e10_del49to51	ACAAAGAGAACTTTTACTTAAATTGGCCCCCATTTCTTTTTTATTTATAGTGTTTCTTTTTTTATAGAGCATGTTTTGATGAACTTCAATCTGATTACCTAGAATATTGGCTCATTTTGGATTACGTATCAGACATAGTCTATTTAATCGATATGTTTGTACGAACAAGGACAGGTAAATATGTTCAGTTTTGAATATT	MUT4	49	51	3	ACA	∆3nt	∆3nt	Intron up	Intron up	Intron up	107	72.4035166145135	64.5153959777298	64.0133171912833	91.0464509660787	78.3249835809267	-12.721467385152	0.342450127295877	2.31931983266971	1.28470634703239	-1.03461348563732	0	yes	neg3	chr4:47940889_47940891del
chr4	47940890	G	A	CNGA1_e10	ENSE00001414756	CNGA1_e10_C50T	ACAAAGAGAACTTTTACTTAAATTGGCCCCCATTTCTTTTTTATTTATATAAGTGTTTCTTTTTTTATAGAGCATGTTTTGATGAACTTCAATCTGATTACCTAGAATATTGGCTCATTTTGGATTACGTATCAGACATAGTCTATTTAATCGATATGTTTGTACGAACAAGGACAGGTAAATATGTTCAGTTTTGAATATT	MUT4	50	50	1	C	U	sub	Intron up	Intron up	Intron up	107	86.1111111111111	82.3567289117837	81.4973772055317	91.0464509660787	89.3996068800334	-1.6468440860453	0.270339908699295	2.31931983266971	2.13222519763512	-0.18709463503459	9.17620576679574e-11	yes	neg1	chr4:47940890G>A
chr4	47940885_47940890del	ACACTTG	A	CNGA1_e10	ENSE00001414756	CNGA1_e10_del50to55	ACAAAGAGAACTTTTACTTAAATTGGCCCCCATTTCTTTTTTATTTATATTTCTTTTTTTATAGAGCATGTTTTGATGAACTTCAATCTGATTACCTAGAATATTGGCTCATTTTGGATTACGTATCAGACATAGTCTATTTAATCGATATGTTTGTACGAACAAGGACAGGTAAATATGTTCAGTTTTGAATATT	MUT4	50	55	6	CAAGUG	∆6nt	∆6nt	Intron up	Intron up	Intron up					91.0464509660787				2.31931983266971				no	mid	chr4:47940885_47940890del
chr4	47940891del	GT	G	CNGA1_e10	ENSE00001414756	CNGA1_e10_del49to49	ACAAAGAGAACTTTTACTTAAATTGGCCCCCATTTCTTTTTTATTTATCAAGTGTTTCTTTTTTTATAGAGCATGTTTTGATGAACTTCAATCTGATTACCTAGAATATTGGCTCATTTTGGATTACGTATCAGACATAGTCTATTTAATCGATATGTTTGTACGAACAAGGACAGGTAAATATGTTCAGTTTTGAATATT	MUT4	49	49	1	A	∆1nt	∆1nt	Intron up	Intron up	Intron up	107	89.7777777777778	87.9738890283706	80.2762854950115	91.0464509660787	92.1749726908548	1.1285217247761	0.290982224405242	2.31931983266971	2.46636142143847	0.14704158876876	0.000362305968590437	yes	pos1	chr4:47940891del
chr4	47940891	T	G	CNGA1_e10	ENSE00001414756	CNGA1_e10_A49C	ACAAAGAGAACTTTTACTTAAATTGGCCCCCATTTCTTTTTTATTTATCCAAGTGTTTCTTTTTTTATAGAGCATGTTTTGATGAACTTCAATCTGATTACCTAGAATATTGGCTCATTTTGGATTACGTATCAGACATAGTCTATTTAATCGATATGTTTGTACGAACAAGGACAGGTAAATATGTTCAGTTTTGAATATT	MUT4	49	49	1	A	C	sub	Intron up	Intron up	Intron up	107	87.0760534429599	80.6096361848574	79.8897348385403	91.0464509660787	88.3857350077951	-2.6607159582836	0.307130419746526	2.31931983266971	2.02947650462431	-0.2898433280454	7.27914098993291e-22	yes	neg1	chr4:47940891T>G
chr4	47940871_47940891del	CTATAAAAAAAGAAACACTTGT	C	CNGA1_e10	ENSE00001414756	CNGA1_e10_del49to69	ACAAAGAGAACTTTTACTTAAATTGGCCCCCATTTCTTTTTTATTTATGAGCATGTTTTGATGAACTTCAATCTGATTACCTAGAATATTGGCTCATTTTGGATTACGTATCAGACATAGTCTATTTAATCGATATGTTTGTACGAACAAGGACAGGTAAATATGTTCAGTTTTGAATATT	MUT4	49	69	21	ACAAGUGUUUCUUUUUUUAUA	∆21nt	∆21nt	3'SS	Intron up	Intron up	107	0.0584316933504733	0.0216490381641616	0.0483006937736015	91.0464509660787	0.187648092677509	-90.8588028734012	0.0363163349929505	2.31931983266971	-6.27647885997338	-8.59579869264309	0	yes	neg5	chr4:47940871_47940891del
chr4	47940891	T	C	CNGA1_e10	ENSE00001414756	CNGA1_e10_A49G	ACAAAGAGAACTTTTACTTAAATTGGCCCCCATTTCTTTTTTATTTATGCAAGTGTTTCTTTTTTTATAGAGCATGTTTTGATGAACTTCAATCTGATTACCTAGAATATTGGCTCATTTTGGATTACGTATCAGACATAGTCTATTTAATCGATATGTTTGTACGAACAAGGACAGGTAAATATGTTCAGTTTTGAATATT	MUT4	49	49	1	A	G	sub	Intron up	Intron up	Intron up	107	87.6149914821124	83.9098740888005	82.902159113013	91.0464509660787	90.3054692231626	-0.740981742916091	0.236927070252261	2.31931983266971	2.23163613679043	-0.0876836958792802	0.00156769539704417	yes	neg1	chr4:47940891T>C
chr4	47940886_47940891del	CACTTGT	C	CNGA1_e10	ENSE00001414756	CNGA1_e10_del49to54	ACAAAGAGAACTTTTACTTAAATTGGCCCCCATTTCTTTTTTATTTATGTTTCTTTTTTTATAGAGCATGTTTTGATGAACTTCAATCTGATTACCTAGAATATTGGCTCATTTTGGATTACGTATCAGACATAGTCTATTTAATCGATATGTTTGTACGAACAAGGACAGGTAAATATGTTCAGTTTTGAATATT	MUT4	49	54	6	ACAAGU	∆6nt	∆6nt	Intron up	Intron up	Intron up	107	69.3660267785127	62.2383883603805	59.152	91.0464509660787	76.7190063255938	-14.3274446404849	0.360281586371078	2.31931983266971	1.19251217297002	-1.12680765969969	0	yes	neg3	chr4:47940886_47940891del
chr4	47940887_47940892del	ACTTGTA	A	CNGA1_e10	ENSE00001414756	CNGA1_e10_del48to53	ACAAAGAGAACTTTTACTTAAATTGGCCCCCATTTCTTTTTTATTTATGTTTCTTTTTTTATAGAGCATGTTTTGATGAACTTCAATCTGATTACCTAGAATATTGGCTCATTTTGGATTACGTATCAGACATAGTCTATTTAATCGATATGTTTGTACGAACAAGGACAGGTAAATATGTTCAGTTTTGAATATT	MUT4	48	53	6	UACAAG	∆6nt	∆6nt	Intron up	Intron up	Intron up	107	69.3660267785127	62.2383883603805	59.152	91.0464509660787	76.7190063255938	-14.3274446404849	0.360281586371078	2.31931983266971	1.19251217297002	-1.12680765969969	0	yes	neg3	chr4:47940887_47940892del
chr4	47940891	T	A	CNGA1_e10	ENSE00001414756	CNGA1_e10_A49T	ACAAAGAGAACTTTTACTTAAATTGGCCCCCATTTCTTTTTTATTTATTCAAGTGTTTCTTTTTTTATAGAGCATGTTTTGATGAACTTCAATCTGATTACCTAGAATATTGGCTCATTTTGGATTACGTATCAGACATAGTCTATTTAATCGATATGTTTGTACGAACAAGGACAGGTAAATATGTTCAGTTTTGAATATT	MUT4	49	49	1	A	U	sub	Intron up	Intron up	Intron up	107	89.2456896551724	85.4353393085787	83.277027027027	91.0464509660787	91.1328473015547	0.0863963354760022	0.252523809241886	2.31931983266971	2.32996456118181	0.0106447285120996	0.751277605684083	no	mid	chr4:47940891T>A
chr4	47940891_47940893del	GTAT	G	CNGA1_e10	ENSE00001414756	CNGA1_e10_del47to49	ACAAAGAGAACTTTTACTTAAATTGGCCCCCATTTCTTTTTTATTTCAAGTGTTTCTTTTTTTATAGAGCATGTTTTGATGAACTTCAATCTGATTACCTAGAATATTGGCTCATTTTGGATTACGTATCAGACATAGTCTATTTAATCGATATGTTTGTACGAACAAGGACAGGTAAATATGTTCAGTTTTGAATATT	MUT4	47	49	3	AUA	∆3nt	∆3nt	Intron up	Intron up	Intron up	107	33.7503257753453	26.2965900079302	25.2102803738318	91.0464509660787	45.37055886889	-45.6758920971887	0.63240961202989	2.31931983266971	-0.185709540655146	-2.50502937332486	0	yes	neg4	chr4:47940891_47940893del
chr4	47940893	T	G	CNGA1_e10	ENSE00001414756	CNGA1_e10_A47C	ACAAAGAGAACTTTTACTTAAATTGGCCCCCATTTCTTTTTTATTTCTACAAGTGTTTCTTTTTTTATAGAGCATGTTTTGATGAACTTCAATCTGATTACCTAGAATATTGGCTCATTTTGGATTACGTATCAGACATAGTCTATTTAATCGATATGTTTGTACGAACAAGGACAGGTAAATATGTTCAGTTTTGAATATT	MUT4	47	47	1	A	C	sub	Intron up	Intron up	Intron up	107	49.1637973438269	38.0429594272076	37.1815844823557	91.0464509660787	57.5737904047215	-33.4726605613572	0.539743303644401	2.31931983266971	0.305301114356097	-2.01401871831361	0	yes	neg4	chr4:47940893T>G
chr4	47940893	T	C	CNGA1_e10	ENSE00001414756	CNGA1_e10_A47G	ACAAAGAGAACTTTTACTTAAATTGGCCCCCATTTCTTTTTTATTTGTACAAGTGTTTCTTTTTTTATAGAGCATGTTTTGATGAACTTCAATCTGATTACCTAGAATATTGGCTCATTTTGGATTACGTATCAGACATAGTCTATTTAATCGATATGTTTGTACGAACAAGGACAGGTAAATATGTTCAGTTTTGAATATT	MUT4	47	47	1	A	G	sub	Intron up	Intron up	Intron up	107	44.7179685985656	37.7482555018787	36.9895623512177	91.0464509660787	57.2914995890731	-33.7549513770056	0.49356243360631	2.31931983266971	0.293754290207385	-2.02556554246233	0	yes	neg4	chr4:47940893T>C
chr4	47940888_47940893del	CTTGTAT	C	CNGA1_e10	ENSE00001414756	CNGA1_e10_del47to52	ACAAAGAGAACTTTTACTTAAATTGGCCCCCATTTCTTTTTTATTTGTGTTTCTTTTTTTATAGAGCATGTTTTGATGAACTTCAATCTGATTACCTAGAATATTGGCTCATTTTGGATTACGTATCAGACATAGTCTATTTAATCGATATGTTTGTACGAACAAGGACAGGTAAATATGTTCAGTTTTGAATATT	MUT4	47	52	6	AUACAA	∆6nt	∆6nt	Intron up	Intron up	Intron up	107	79.7041050218796	73.1132075471698	71.3817330210773	91.0464509660787	83.8141180252325	-7.2323329408462	0.323783826086548	2.31931983266971	1.6444620869157	-0.67485774575401	3.32434582542287e-175	yes	neg2	chr4:47940888_47940893del
chr4	47940893del	AT	A	CNGA1_e10	ENSE00001414756	CNGA1_e10_del47to47	ACAAAGAGAACTTTTACTTAAATTGGCCCCCATTTCTTTTTTATTTTACAAGTGTTTCTTTTTTTATAGAGCATGTTTTGATGAACTTCAATCTGATTACCTAGAATATTGGCTCATTTTGGATTACGTATCAGACATAGTCTATTTAATCGATATGTTTGTACGAACAAGGACAGGTAAATATGTTCAGTTTTGAATATT	MUT4	47	47	1	A	∆1nt	∆1nt	Intron up	Intron up	Intron up	107	73.2010422930447	63.6981550839229	61.581807204669	91.0464509660787	77.731126417261	-13.3153245488177	0.382491174148882	2.31931983266971	1.25006587458626	-1.06925395808345	0	yes	neg3	chr4:47940893del
chr4	47940873_47940893del	ATAAAAAAAGAAACACTTGTAT	A	CNGA1_e10	ENSE00001414756	CNGA1_e10_del47to67	ACAAAGAGAACTTTTACTTAAATTGGCCCCCATTTCTTTTTTATTTTAGAGCATGTTTTGATGAACTTCAATCTGATTACCTAGAATATTGGCTCATTTTGGATTACGTATCAGACATAGTCTATTTAATCGATATGTTTGTACGAACAAGGACAGGTAAATATGTTCAGTTTTGAATATT	MUT4	47	67	21	AUACAAGUGUUUCUUUUUUUA	∆21nt	∆21nt	3'SS	Intron up	Intron up	107	90.2198635329795	87.4962428614367	82.7743271221532	91.0464509660787	92.0530910287953	1.0066400627166	0.316484987985797	2.31931983266971	2.44958244259737	0.13026260992766	0.00332749225998382	yes	pos1	chr4:47940873_47940893del
chr4	47940893	T	A	CNGA1_e10	ENSE00001414756	CNGA1_e10_A47T	ACAAAGAGAACTTTTACTTAAATTGGCCCCCATTTCTTTTTTATTTTTACAAGTGTTTCTTTTTTTATAGAGCATGTTTTGATGAACTTCAATCTGATTACCTAGAATATTGGCTCATTTTGGATTACGTATCAGACATAGTCTATTTAATCGATATGTTTGTACGAACAAGGACAGGTAAATATGTTCAGTTTTGAATATT	MUT4	47	47	1	A	U	sub	Intron up	Intron up	Intron up	107	78.2491582491583	71.4089582975802	71.1314285714286	91.0464509660787	82.8007701991977	-8.24568076688099	0.363363208230696	2.31931983266971	1.57157275947695	-0.74774707319276	4.25142303502596e-188	yes	neg2	chr4:47940893T>A
chr4	47940897	T	G	CNGA1_e10	ENSE00001414756	CNGA1_e10_A43C	ACAAAGAGAACTTTTACTTAAATTGGCCCCCATTTCTTTTTTCTTTATACAAGTGTTTCTTTTTTTATAGAGCATGTTTTGATGAACTTCAATCTGATTACCTAGAATATTGGCTCATTTTGGATTACGTATCAGACATAGTCTATTTAATCGATATGTTTGTACGAACAAGGACAGGTAAATATGTTCAGTTTTGAATATT	MUT4	43	43	1	A	C	sub	Intron up	Intron up	Intron up	107	75.2959028831563	70.0046040515654	65.185746777862	91.0464509660787	81.7889172206476	-9.2575337454311	0.300446958258823	2.31931983266971	1.50211139545736	-0.81720843721235	0	yes	neg2	chr4:47940897T>G
chr4	47940897	T	C	CNGA1_e10	ENSE00001414756	CNGA1_e10_A43G	ACAAAGAGAACTTTTACTTAAATTGGCCCCCATTTCTTTTTTGTTTATACAAGTGTTTCTTTTTTTATAGAGCATGTTTTGATGAACTTCAATCTGATTACCTAGAATATTGGCTCATTTTGGATTACGTATCAGACATAGTCTATTTAATCGATATGTTTGTACGAACAAGGACAGGTAAATATGTTCAGTTTTGAATATT	MUT4	43	43	1	A	G	sub	Intron up	Intron up	Intron up	107	86.4387066759712	82.1337230544392	79.4298490776971	91.0464509660787	89.1831073634516	-1.8633436026271	0.288625065218623	2.31931983266971	2.109582597156	-0.20973723551371	4.17396715304646e-12	yes	neg1	chr4:47940897T>C
chr4	47940895_47940897del	AAAT	A	CNGA1_e10	ENSE00001414756	CNGA1_e10_del43to45	ACAAAGAGAACTTTTACTTAAATTGGCCCCCATTTCTTTTTTTATACAAGTGTTTCTTTTTTTATAGAGCATGTTTTGATGAACTTCAATCTGATTACCTAGAATATTGGCTCATTTTGGATTACGTATCAGACATAGTCTATTTAATCGATATGTTTGTACGAACAAGGACAGGTAAATATGTTCAGTTTTGAATATT	MUT4	43	45	3	AUU	∆3nt	∆3nt	Intron up	Intron up	Intron up	107	22.1928277483833	16.9113223438816	15.9198485326601	91.0464509660787	33.3595955828243	-57.6868553832544	0.401089210020879	2.31931983266971	-0.691965611925236	-3.01128544459495	0	yes	neg5	chr4:47940895_47940897del
chr4	47940896_47940898del	AATA	A	CNGA1_e10	ENSE00001414756	CNGA1_e10_del42to44	ACAAAGAGAACTTTTACTTAAATTGGCCCCCATTTCTTTTTTTATACAAGTGTTTCTTTTTTTATAGAGCATGTTTTGATGAACTTCAATCTGATTACCTAGAATATTGGCTCATTTTGGATTACGTATCAGACATAGTCTATTTAATCGATATGTTTGTACGAACAAGGACAGGTAAATATGTTCAGTTTTGAATATT	MUT4	42	44	3	UAU	∆3nt	∆3nt	Intron up	Intron up	Intron up	107	22.1928277483833	16.9113223438816	15.9198485326601	91.0464509660787	33.3595955828243	-57.6868553832544	0.401089210020879	2.31931983266971	-0.691965611925236	-3.01128544459495	0	yes	neg5	chr4:47940896_47940898del
chr4	47940897_47940899del	ATAA	A	CNGA1_e10	ENSE00001414756	CNGA1_e10_del41to43	ACAAAGAGAACTTTTACTTAAATTGGCCCCCATTTCTTTTTTTATACAAGTGTTTCTTTTTTTATAGAGCATGTTTTGATGAACTTCAATCTGATTACCTAGAATATTGGCTCATTTTGGATTACGTATCAGACATAGTCTATTTAATCGATATGTTTGTACGAACAAGGACAGGTAAATATGTTCAGTTTTGAATATT	MUT4	41	43	3	UUA	∆3nt	∆3nt	Intron up	Intron up	Intron up	107	22.1928277483833	16.9113223438816	15.9198485326601	91.0464509660787	33.3595955828243	-57.6868553832544	0.401089210020879	2.31931983266971	-0.691965611925236	-3.01128544459495	0	yes	neg5	chr4:47940897_47940899del
chr4	47940897del	AT	A	CNGA1_e10	ENSE00001414756	CNGA1_e10_del43to43	ACAAAGAGAACTTTTACTTAAATTGGCCCCCATTTCTTTTTTTTTATACAAGTGTTTCTTTTTTTATAGAGCATGTTTTGATGAACTTCAATCTGATTACCTAGAATATTGGCTCATTTTGGATTACGTATCAGACATAGTCTATTTAATCGATATGTTTGTACGAACAAGGACAGGTAAATATGTTCAGTTTTGAATATT	MUT4	43	43	1	A	∆1nt	∆1nt	Intron up	Intron up	Intron up	107	77.78071334214	71.5802735781138	70.1355013550136	91.0464509660787	82.8610663531277	-8.185384612951	0.362353024866197	2.31931983266971	1.57581260896906	-0.74350722370065	5.43681260614823e-186	yes	neg2	chr4:47940897del
chr4	47940877_47940897del	AAAAAGAAACACTTGTATAAAT	A	CNGA1_e10	ENSE00001414756	CNGA1_e10_del43to63	ACAAAGAGAACTTTTACTTAAATTGGCCCCCATTTCTTTTTTTTTATAGAGCATGTTTTGATGAACTTCAATCTGATTACCTAGAATATTGGCTCATTTTGGATTACGTATCAGACATAGTCTATTTAATCGATATGTTTGTACGAACAAGGACAGGTAAATATGTTCAGTTTTGAATATT	MUT4	43	63	21	AUUUAUACAAGUGUUUCUUUU	∆21nt	∆21nt	Intron up	Intron up	Intron up	107	91.7231000752446	87.2708145476405	86.857514638907	91.0464509660787	92.2823017381684	1.23585077208971	0.222561181667586	2.31931983266971	2.48133620900633	0.16201637633662	3.25531659070372e-07	yes	pos1	chr4:47940877_47940897del
chr4	47940878_47940898del	AAAAGAAACACTTGTATAAATA	A	CNGA1_e10	ENSE00001414756	CNGA1_e10_del42to62	ACAAAGAGAACTTTTACTTAAATTGGCCCCCATTTCTTTTTTTTTATAGAGCATGTTTTGATGAACTTCAATCTGATTACCTAGAATATTGGCTCATTTTGGATTACGTATCAGACATAGTCTATTTAATCGATATGTTTGTACGAACAAGGACAGGTAAATATGTTCAGTTTTGAATATT	MUT4	42	62	21	UAUUUAUACAAGUGUUUCUUU	∆21nt	∆21nt	Intron up	Intron up	Intron up	107	91.7231000752446	87.2708145476405	86.857514638907	91.0464509660787	92.2823017381684	1.23585077208971	0.222561181667586	2.31931983266971	2.48133620900633	0.16201637633662	3.25531659070372e-07	yes	pos1	chr4:47940878_47940898del
chr4	47940879_47940899del	AAAGAAACACTTGTATAAATAA	A	CNGA1_e10	ENSE00001414756	CNGA1_e10_del41to61	ACAAAGAGAACTTTTACTTAAATTGGCCCCCATTTCTTTTTTTTTATAGAGCATGTTTTGATGAACTTCAATCTGATTACCTAGAATATTGGCTCATTTTGGATTACGTATCAGACATAGTCTATTTAATCGATATGTTTGTACGAACAAGGACAGGTAAATATGTTCAGTTTTGAATATT	MUT4	41	61	21	UUAUUUAUACAAGUGUUUCUU	∆21nt	∆21nt	Intron up	Intron up	Intron up	107	91.7231000752446	87.2708145476405	86.857514638907	91.0464509660787	92.2823017381684	1.23585077208971	0.222561181667586	2.31931983266971	2.48133620900633	0.16201637633662	3.25531659070372e-07	yes	pos1	chr4:47940879_47940899del
chr4	47940880_47940900del	AAGAAACACTTGTATAAATAAA	A	CNGA1_e10	ENSE00001414756	CNGA1_e10_del40to60	ACAAAGAGAACTTTTACTTAAATTGGCCCCCATTTCTTTTTTTTTATAGAGCATGTTTTGATGAACTTCAATCTGATTACCTAGAATATTGGCTCATTTTGGATTACGTATCAGACATAGTCTATTTAATCGATATGTTTGTACGAACAAGGACAGGTAAATATGTTCAGTTTTGAATATT	MUT4	40	60	21	UUUAUUUAUACAAGUGUUUCU	∆21nt	∆21nt	Intron up	Intron up	Intron up	107	91.7231000752446	87.2708145476405	86.857514638907	91.0464509660787	92.2823017381684	1.23585077208971	0.222561181667586	2.31931983266971	2.48133620900633	0.16201637633662	3.25531659070372e-07	yes	pos1	chr4:47940880_47940900del
chr4	47940881_47940901del	AGAAACACTTGTATAAATAAAA	A	CNGA1_e10	ENSE00001414756	CNGA1_e10_del39to59	ACAAAGAGAACTTTTACTTAAATTGGCCCCCATTTCTTTTTTTTTATAGAGCATGTTTTGATGAACTTCAATCTGATTACCTAGAATATTGGCTCATTTTGGATTACGTATCAGACATAGTCTATTTAATCGATATGTTTGTACGAACAAGGACAGGTAAATATGTTCAGTTTTGAATATT	MUT4	39	59	21	UUUUAUUUAUACAAGUGUUUC	∆21nt	∆21nt	Intron up	Intron up	Intron up	107	91.7231000752446	87.2708145476405	86.857514638907	91.0464509660787	92.2823017381684	1.23585077208971	0.222561181667586	2.31931983266971	2.48133620900633	0.16201637633662	3.25531659070372e-07	yes	pos1	chr4:47940881_47940901del
chr4	47940897	T	A	CNGA1_e10	ENSE00001414756	CNGA1_e10_A43T	ACAAAGAGAACTTTTACTTAAATTGGCCCCCATTTCTTTTTTTTTTATACAAGTGTTTCTTTTTTTATAGAGCATGTTTTGATGAACTTCAATCTGATTACCTAGAATATTGGCTCATTTTGGATTACGTATCAGACATAGTCTATTTAATCGATATGTTTGTACGAACAAGGACAGGTAAATATGTTCAGTTTTGAATATT	MUT4	43	43	1	A	U	sub	Intron up	Intron up	Intron up	107	76.0490639122014	71.1967545638945	69.728700618753	91.0464509660787	82.6162824759068	-8.4301684901719	0.366442536722881	2.31931983266971	1.55867279187332	-0.76064704079639	1.39601763481944e-194	yes	neg2	chr4:47940897T>A
chr4	47940904	G	C	CNGA1_e10	ENSE00001414756	CNGA1_e10_C36G	ACAAAGAGAACTTTTACTTAAATTGGCCCCCATTTGTTTTTTATTTATACAAGTGTTTCTTTTTTTATAGAGCATGTTTTGATGAACTTCAATCTGATTACCTAGAATATTGGCTCATTTTGGATTACGTATCAGACATAGTCTATTTAATCGATATGTTTGTACGAACAAGGACAGGTAAATATGTTCAGTTTTGAATATT	MUT4	36	36	1	C	G	sub	Intron up	Intron up	Intron up	107	88.0194518125553	80.811676753293	79.2246520874752	91.0464509660787	88.4430259095638	-2.6034250565149	0.412358842949728	2.31931983266971	2.03506949757134	-0.28425033509837	3.23985395584023e-12	yes	neg1	chr4:47940904G>C
chr4	47940899_47940904del	AAAAAAG	A	CNGA1_e10	ENSE00001414756	CNGA1_e10_del36to41	ACAAAGAGAACTTTTACTTAAATTGGCCCCCATTTTATTTATACAAGTGTTTCTTTTTTTATAGAGCATGTTTTGATGAACTTCAATCTGATTACCTAGAATATTGGCTCATTTTGGATTACGTATCAGACATAGTCTATTTAATCGATATGTTTGTACGAACAAGGACAGGTAAATATGTTCAGTTTTGAATATT	MUT4	36	41	6	CUUUUU	∆6nt	∆6nt	Intron up	Intron up	Intron up	107	86.4159507213487	82.2457681871043	78.8912579957356	91.0464509660787	89.2533950326224	-1.7930559334563	0.244733603868165	2.31931983266971	2.11688957181261	-0.2024302608571	3.95853691512177e-15	yes	neg1	chr4:47940899_47940904del
chr4	47940900_47940905del	AAAAAGA	A	CNGA1_e10	ENSE00001414756	CNGA1_e10_del35to40	ACAAAGAGAACTTTTACTTAAATTGGCCCCCATTTTATTTATACAAGTGTTTCTTTTTTTATAGAGCATGTTTTGATGAACTTCAATCTGATTACCTAGAATATTGGCTCATTTTGGATTACGTATCAGACATAGTCTATTTAATCGATATGTTTGTACGAACAAGGACAGGTAAATATGTTCAGTTTTGAATATT	MUT4	35	40	6	UCUUUU	∆6nt	∆6nt	Intron up	Intron up	Intron up	107	86.4159507213487	82.2457681871043	78.8912579957356	91.0464509660787	89.2533950326224	-1.7930559334563	0.244733603868165	2.31931983266971	2.11688957181261	-0.2024302608571	3.95853691512177e-15	yes	neg1	chr4:47940900_47940905del
chr4	47940901_47940906del	AAAAGAA	A	CNGA1_e10	ENSE00001414756	CNGA1_e10_del34to39	ACAAAGAGAACTTTTACTTAAATTGGCCCCCATTTTATTTATACAAGTGTTTCTTTTTTTATAGAGCATGTTTTGATGAACTTCAATCTGATTACCTAGAATATTGGCTCATTTTGGATTACGTATCAGACATAGTCTATTTAATCGATATGTTTGTACGAACAAGGACAGGTAAATATGTTCAGTTTTGAATATT	MUT4	34	39	6	UUCUUU	∆6nt	∆6nt	Intron up	Intron up	Intron up	107	86.4159507213487	82.2457681871043	78.8912579957356	91.0464509660787	89.2533950326224	-1.7930559334563	0.244733603868165	2.31931983266971	2.11688957181261	-0.2024302608571	3.95853691512177e-15	yes	neg1	chr4:47940901_47940906del
chr4	47940902_47940907del	AAAGAAA	A	CNGA1_e10	ENSE00001414756	CNGA1_e10_del33to38	ACAAAGAGAACTTTTACTTAAATTGGCCCCCATTTTATTTATACAAGTGTTTCTTTTTTTATAGAGCATGTTTTGATGAACTTCAATCTGATTACCTAGAATATTGGCTCATTTTGGATTACGTATCAGACATAGTCTATTTAATCGATATGTTTGTACGAACAAGGACAGGTAAATATGTTCAGTTTTGAATATT	MUT4	33	38	6	UUUCUU	∆6nt	∆6nt	Intron up	Intron up	Intron up	107	86.4159507213487	82.2457681871043	78.8912579957356	91.0464509660787	89.2533950326224	-1.7930559334563	0.244733603868165	2.31931983266971	2.11688957181261	-0.2024302608571	3.95853691512177e-15	yes	neg1	chr4:47940902_47940907del
chr4	47940884_47940904del	AACACTTGTATAAATAAAAAAG	A	CNGA1_e10	ENSE00001414756	CNGA1_e10_del36to56	ACAAAGAGAACTTTTACTTAAATTGGCCCCCATTTTTCTTTTTTTATAGAGCATGTTTTGATGAACTTCAATCTGATTACCTAGAATATTGGCTCATTTTGGATTACGTATCAGACATAGTCTATTTAATCGATATGTTTGTACGAACAAGGACAGGTAAATATGTTCAGTTTTGAATATT	MUT4	36	56	21	CUUUUUUAUUUAUACAAGUGU	∆21nt	∆21nt	Intron up	Intron up	Intron up	107	86.7197534035448	82.9354902347603	83.2785906240669	91.0464509660787	89.7963984008143	-1.25005256526439	0.29801400201331	2.31931983266971	2.17480411168349	-0.14451572098622	1.27368139591733e-05	yes	neg1	chr4:47940884_47940904del
chr4	47940885_47940905del	ACACTTGTATAAATAAAAAAGA	A	CNGA1_e10	ENSE00001414756	CNGA1_e10_del35to55	ACAAAGAGAACTTTTACTTAAATTGGCCCCCATTTTTCTTTTTTTATAGAGCATGTTTTGATGAACTTCAATCTGATTACCTAGAATATTGGCTCATTTTGGATTACGTATCAGACATAGTCTATTTAATCGATATGTTTGTACGAACAAGGACAGGTAAATATGTTCAGTTTTGAATATT	MUT4	35	55	21	UCUUUUUUAUUUAUACAAGUG	∆21nt	∆21nt	Intron up	Intron up	Intron up	107	86.7197534035448	82.9354902347603	83.2785906240669	91.0464509660787	89.7963984008143	-1.25005256526439	0.29801400201331	2.31931983266971	2.17480411168349	-0.14451572098622	1.27368139591733e-05	yes	neg1	chr4:47940885_47940905del
chr4	47940902_47940904del	AAAG	A	CNGA1_e10	ENSE00001414756	CNGA1_e10_del36to38	ACAAAGAGAACTTTTACTTAAATTGGCCCCCATTTTTTTATTTATACAAGTGTTTCTTTTTTTATAGAGCATGTTTTGATGAACTTCAATCTGATTACCTAGAATATTGGCTCATTTTGGATTACGTATCAGACATAGTCTATTTAATCGATATGTTTGTACGAACAAGGACAGGTAAATATGTTCAGTTTTGAATATT	MUT4	36	38	3	CUU	∆3nt	∆3nt	Intron up	Intron up	Intron up	107	84.4456803856136	77.7258794336593	75.5018435067595	91.0464509660787	86.6153661734643	-4.43108479261439	0.29580057628976	2.31931983266971	1.86736991872404	-0.45194991394567	1.17549128250076e-69	yes	neg1	chr4:47940902_47940904del
chr4	47940903_47940905del	AAGA	A	CNGA1_e10	ENSE00001414756	CNGA1_e10_del35to37	ACAAAGAGAACTTTTACTTAAATTGGCCCCCATTTTTTTATTTATACAAGTGTTTCTTTTTTTATAGAGCATGTTTTGATGAACTTCAATCTGATTACCTAGAATATTGGCTCATTTTGGATTACGTATCAGACATAGTCTATTTAATCGATATGTTTGTACGAACAAGGACAGGTAAATATGTTCAGTTTTGAATATT	MUT4	35	37	3	UCU	∆3nt	∆3nt	Intron up	Intron up	Intron up	107	84.4456803856136	77.7258794336593	75.5018435067595	91.0464509660787	86.6153661734643	-4.43108479261439	0.29580057628976	2.31931983266971	1.86736991872404	-0.45194991394567	1.17549128250076e-69	yes	neg1	chr4:47940903_47940905del
chr4	47940904_47940906del	AGAA	A	CNGA1_e10	ENSE00001414756	CNGA1_e10_del34to36	ACAAAGAGAACTTTTACTTAAATTGGCCCCCATTTTTTTATTTATACAAGTGTTTCTTTTTTTATAGAGCATGTTTTGATGAACTTCAATCTGATTACCTAGAATATTGGCTCATTTTGGATTACGTATCAGACATAGTCTATTTAATCGATATGTTTGTACGAACAAGGACAGGTAAATATGTTCAGTTTTGAATATT	MUT4	34	36	3	UUC	∆3nt	∆3nt	Intron up	Intron up	Intron up	107	84.4456803856136	77.7258794336593	75.5018435067595	91.0464509660787	86.6153661734643	-4.43108479261439	0.29580057628976	2.31931983266971	1.86736991872404	-0.45194991394567	1.17549128250076e-69	yes	neg1	chr4:47940904_47940906del
chr4	47940904del	AG	A	CNGA1_e10	ENSE00001414756	CNGA1_e10_del36to36	ACAAAGAGAACTTTTACTTAAATTGGCCCCCATTTTTTTTTATTTATACAAGTGTTTCTTTTTTTATAGAGCATGTTTTGATGAACTTCAATCTGATTACCTAGAATATTGGCTCATTTTGGATTACGTATCAGACATAGTCTATTTAATCGATATGTTTGTACGAACAAGGACAGGTAAATATGTTCAGTTTTGAATATT	MUT4	36	36	1	C	∆1nt	∆1nt	Intron up	Intron up	Intron up	107	84.0026118184786	76.235237406604	77.4538386783285	91.0464509660787	85.873886657127	-5.1725643089517	0.379076630175182	2.31931983266971	1.8048546911064	-0.51446514156331	2.28027200154326e-60	yes	neg2	chr4:47940904del
chr4	47940904	G	A	CNGA1_e10	ENSE00001414756	CNGA1_e10_C36T	ACAAAGAGAACTTTTACTTAAATTGGCCCCCATTTTTTTTTTATTTATACAAGTGTTTCTTTTTTTATAGAGCATGTTTTGATGAACTTCAATCTGATTACCTAGAATATTGGCTCATTTTGGATTACGTATCAGACATAGTCTATTTAATCGATATGTTTGTACGAACAAGGACAGGTAAATATGTTCAGTTTTGAATATT	MUT4	36	36	1	C	U	sub	Intron up	Intron up	Intron up	107	81.7852834740651	76.1608991422656	75.3459119496855	91.0464509660787	85.7155719277989	-5.3308790382798	0.312406570603099	2.31931983266971	1.7918645139391	-0.52745531873061	2.35512264698929e-94	yes	neg2	chr4:47940904G>A
chr4	47940908	T	G	CNGA1_e10	ENSE00001414756	CNGA1_e10_A32C	ACAAAGAGAACTTTTACTTAAATTGGCCCCCCTTTCTTTTTTATTTATACAAGTGTTTCTTTTTTTATAGAGCATGTTTTGATGAACTTCAATCTGATTACCTAGAATATTGGCTCATTTTGGATTACGTATCAGACATAGTCTATTTAATCGATATGTTTGTACGAACAAGGACAGGTAAATATGTTCAGTTTTGAATATT	MUT4	32	32	1	A	C	sub	Intron up	Intron up	Intron up	107	87.3829472646624	85.8976779309043	84.815019326339	91.0464509660787	91.4321625971688	0.385711631090102	0.26441543803356	2.31931983266971	2.36758194922878	0.0482621165590698	0.172713175992663	no	mid	chr4:47940908T>G
chr4	47940888_47940908del	CTTGTATAAATAAAAAAGAAAT	C	CNGA1_e10	ENSE00001414756	CNGA1_e10_del32to52	ACAAAGAGAACTTTTACTTAAATTGGCCCCCGTGTTTCTTTTTTTATAGAGCATGTTTTGATGAACTTCAATCTGATTACCTAGAATATTGGCTCATTTTGGATTACGTATCAGACATAGTCTATTTAATCGATATGTTTGTACGAACAAGGACAGGTAAATATGTTCAGTTTTGAATATT	MUT4	32	52	21	AUUUCUUUUUUAUUUAUACAA	∆21nt	∆21nt	Intron up	Intron up	Intron up	107	84.0365682137834	78.5759057289708	77.8915999254982	91.0464509660787	87.1771615187918	-3.86928944728689	0.266801642170535	2.31931983266971	1.91671455004705	-0.40260528262266	2.61475992249514e-63	yes	neg1	chr4:47940888_47940908del
chr4	47940908	T	C	CNGA1_e10	ENSE00001414756	CNGA1_e10_A32G	ACAAAGAGAACTTTTACTTAAATTGGCCCCCGTTTCTTTTTTATTTATACAAGTGTTTCTTTTTTTATAGAGCATGTTTTGATGAACTTCAATCTGATTACCTAGAATATTGGCTCATTTTGGATTACGTATCAGACATAGTCTATTTAATCGATATGTTTGTACGAACAAGGACAGGTAAATATGTTCAGTTTTGAATATT	MUT4	32	32	1	A	G	sub	Intron up	Intron up	Intron up	107	89.1548784911135	84.6887268648346	83.8350515463918	91.0464509660787	90.7516966438248	-0.294754322253898	0.330024515751933	2.31931983266971	2.2836870550233	-0.03563277764641	0.391701789683941	no	mid	chr4:47940908T>C
chr4	47940906_47940908del	AAAT	A	CNGA1_e10	ENSE00001414756	CNGA1_e10_del32to34	ACAAAGAGAACTTTTACTTAAATTGGCCCCCTCTTTTTTATTTATACAAGTGTTTCTTTTTTTATAGAGCATGTTTTGATGAACTTCAATCTGATTACCTAGAATATTGGCTCATTTTGGATTACGTATCAGACATAGTCTATTTAATCGATATGTTTGTACGAACAAGGACAGGTAAATATGTTCAGTTTTGAATATT	MUT4	32	34	3	AUU	∆3nt	∆3nt	Intron up	Intron up	Intron up	107	85.2025968211328	77.7777777777778	76.3041338582677	91.0464509660787	86.6717394120516	-4.3747115540271	0.312625806164427	2.31931983266971	1.87224123516177	-0.44707859750794	8.91947049113889e-61	yes	neg1	chr4:47940906_47940908del
chr4	47940908del	AT	A	CNGA1_e10	ENSE00001414756	CNGA1_e10_del32to32	ACAAAGAGAACTTTTACTTAAATTGGCCCCCTTTCTTTTTTATTTATACAAGTGTTTCTTTTTTTATAGAGCATGTTTTGATGAACTTCAATCTGATTACCTAGAATATTGGCTCATTTTGGATTACGTATCAGACATAGTCTATTTAATCGATATGTTTGTACGAACAAGGACAGGTAAATATGTTCAGTTTTGAATATT	MUT4	32	32	1	A	∆1nt	∆1nt	Intron up	Intron up	Intron up	107	88.8109756097561	84.6080760095012	84.3290891283056	91.0464509660787	90.7426070969441	-0.303843869134601	0.30311855550602	2.31931983266971	2.28260454025936	-0.0367152924103502	0.335041621530338	no	mid	chr4:47940908del
chr4	47940908	T	A	CNGA1_e10	ENSE00001414756	CNGA1_e10_A32T	ACAAAGAGAACTTTTACTTAAATTGGCCCCCTTTTCTTTTTTATTTATACAAGTGTTTCTTTTTTTATAGAGCATGTTTTGATGAACTTCAATCTGATTACCTAGAATATTGGCTCATTTTGGATTACGTATCAGACATAGTCTATTTAATCGATATGTTTGTACGAACAAGGACAGGTAAATATGTTCAGTTTTGAATATT	MUT4	32	32	1	A	U	sub	Intron up	Intron up	Intron up	107	87.603305785124	86.7862199150543	83.0014749262537	91.0464509660787	91.7564735062229	0.710022540144206	0.289493346491785	2.31931983266971	2.40970981545885	0.0903899827891399	0.0221960691033415	yes	pos1	chr4:47940908T>A
chr4	47940903_47940908del	AAGAAAT	A	CNGA1_e10	ENSE00001414756	CNGA1_e10_del32to37	ACAAAGAGAACTTTTACTTAAATTGGCCCCCTTTTTATTTATACAAGTGTTTCTTTTTTTATAGAGCATGTTTTGATGAACTTCAATCTGATTACCTAGAATATTGGCTCATTTTGGATTACGTATCAGACATAGTCTATTTAATCGATATGTTTGTACGAACAAGGACAGGTAAATATGTTCAGTTTTGAATATT	MUT4	32	37	6	AUUUCU	∆6nt	∆6nt	Intron up	Intron up	Intron up	107	86.3951960968287	82.7507250801405	79.3862433862434	91.0464509660787	89.5288498883162	-1.5176010777625	0.267429906938399	2.31931983266971	2.14593705131171	-0.173382781358	1.97020169579409e-09	yes	neg1	chr4:47940903_47940908del
chr4	47940909	G	C	CNGA1_e10	ENSE00001414756	CNGA1_e10_C31G	ACAAAGAGAACTTTTACTTAAATTGGCCCCGATTTCTTTTTTATTTATACAAGTGTTTCTTTTTTTATAGAGCATGTTTTGATGAACTTCAATCTGATTACCTAGAATATTGGCTCATTTTGGATTACGTATCAGACATAGTCTATTTAATCGATATGTTTGTACGAACAAGGACAGGTAAATATGTTCAGTTTTGAATATT	MUT4	31	31	1	C	G	sub	Intron up	Intron up	Intron up	107	88.7727448703059	86.2768857921842	84.4090528080469	91.0464509660787	91.5724461473453	0.525995181266603	0.326535403045668	2.31931983266971	2.38562386196115	0.0663040292914396	0.133935316978541	no	mid	chr4:47940909G>C
chr4	47940909	G	A	CNGA1_e10	ENSE00001414756	CNGA1_e10_C31T	ACAAAGAGAACTTTTACTTAAATTGGCCCCTATTTCTTTTTTATTTATACAAGTGTTTCTTTTTTTATAGAGCATGTTTTGATGAACTTCAATCTGATTACCTAGAATATTGGCTCATTTTGGATTACGTATCAGACATAGTCTATTTAATCGATATGTTTGTACGAACAAGGACAGGTAAATATGTTCAGTTTTGAATATT	MUT4	31	31	1	C	U	sub	Intron up	Intron up	Intron up	107	89.6907216494845	83.5934113567404	83.3122629582807	91.0464509660787	90.1631797628112	-0.883271203267499	0.29936467644786	2.31931983266971	2.21548862489497	-0.10383120777474	0.00270388896661361	yes	neg1	chr4:47940909G>A
chr4	47940907_47940909del	AATG	A	CNGA1_e10	ENSE00001414756	CNGA1_e10_del31to33	ACAAAGAGAACTTTTACTTAAATTGGCCCCTTCTTTTTTATTTATACAAGTGTTTCTTTTTTTATAGAGCATGTTTTGATGAACTTCAATCTGATTACCTAGAATATTGGCTCATTTTGGATTACGTATCAGACATAGTCTATTTAATCGATATGTTTGTACGAACAAGGACAGGTAAATATGTTCAGTTTTGAATATT	MUT4	31	33	3	CAU	∆3nt	∆3nt	Intron up	Intron up	Intron up	107	86.0858794384806	85.6775024139041	84.7708230655495	91.0464509660787	91.2833081076919	0.2368571416132	0.336671991860235	2.31931983266971	2.34872815042347	0.0294083177537599	0.514917397828201	no	mid	chr4:47940907_47940909del
chr4	47940904_47940909del	AGAAATG	A	CNGA1_e10	ENSE00001414756	CNGA1_e10_del31to36	ACAAAGAGAACTTTTACTTAAATTGGCCCCTTTTTTATTTATACAAGTGTTTCTTTTTTTATAGAGCATGTTTTGATGAACTTCAATCTGATTACCTAGAATATTGGCTCATTTTGGATTACGTATCAGACATAGTCTATTTAATCGATATGTTTGTACGAACAAGGACAGGTAAATATGTTCAGTTTTGAATATT	MUT4	31	36	6	CAUUUC	∆6nt	∆6nt	Intron up	Intron up	Intron up	107	86.9832754812244	82.4134825678631	80.3462143731422	91.0464509660787	89.3970419369961	-1.64940902908259	0.241850933480773	2.31931983266971	2.13195456894413	-0.18736526372558	3.72403439561428e-13	yes	neg1	chr4:47940904_47940909del
chr4	47940905_47940910del	GAAATGG	G	CNGA1_e10	ENSE00001414756	CNGA1_e10_del30to35	ACAAAGAGAACTTTTACTTAAATTGGCCCCTTTTTTATTTATACAAGTGTTTCTTTTTTTATAGAGCATGTTTTGATGAACTTCAATCTGATTACCTAGAATATTGGCTCATTTTGGATTACGTATCAGACATAGTCTATTTAATCGATATGTTTGTACGAACAAGGACAGGTAAATATGTTCAGTTTTGAATATT	MUT4	30	35	6	CCAUUU	∆6nt	∆6nt	Intron up	Intron up	Intron up	107	86.9832754812244	82.4134825678631	80.3462143731422	91.0464509660787	89.3970419369961	-1.64940902908259	0.241850933480773	2.31931983266971	2.13195456894413	-0.18736526372558	3.72403439561428e-13	yes	neg1	chr4:47940905_47940910del
chr4	47940910	G	C	CNGA1_e10	ENSE00001414756	CNGA1_e10_C30G	ACAAAGAGAACTTTTACTTAAATTGGCCCGCATTTCTTTTTTATTTATACAAGTGTTTCTTTTTTTATAGAGCATGTTTTGATGAACTTCAATCTGATTACCTAGAATATTGGCTCATTTTGGATTACGTATCAGACATAGTCTATTTAATCGATATGTTTGTACGAACAAGGACAGGTAAATATGTTCAGTTTTGAATATT	MUT4	30	30	1	C	G	sub	Intron up	Intron up	Intron up	107	89.2607576314822	87.3766078372719	83.5151515151515	91.0464509660787	92.0425259488022	0.996074982723505	0.316869369639596	2.31931983266971	2.44813908957878	0.12881925690907	0.00369496485267363	yes	pos1	chr4:47940910G>C
chr4	47940910	G	A	CNGA1_e10	ENSE00001414756	CNGA1_e10_C30T	ACAAAGAGAACTTTTACTTAAATTGGCCCTCATTTCTTTTTTATTTATACAAGTGTTTCTTTTTTTATAGAGCATGTTTTGATGAACTTCAATCTGATTACCTAGAATATTGGCTCATTTTGGATTACGTATCAGACATAGTCTATTTAATCGATATGTTTGTACGAACAAGGACAGGTAAATATGTTCAGTTTTGAATATT	MUT4	30	30	1	C	U	sub	Intron up	Intron up	Intron up	107	87.5102040816327	86.183368869936	84.1069330199765	91.0464509660787	91.5291827657892	0.482731799710501	0.279767633813165	2.31931983266971	2.38003086901411	0.0607110363443999	0.106461858699739	no	mid	chr4:47940910G>A
chr4	47940908_47940910del	ATGG	A	CNGA1_e10	ENSE00001414756	CNGA1_e10_del30to32	ACAAAGAGAACTTTTACTTAAATTGGCCCTTTCTTTTTTATTTATACAAGTGTTTCTTTTTTTATAGAGCATGTTTTGATGAACTTCAATCTGATTACCTAGAATATTGGCTCATTTTGGATTACGTATCAGACATAGTCTATTTAATCGATATGTTTGTACGAACAAGGACAGGTAAATATGTTCAGTTTTGAATATT	MUT4	30	32	3	CCA	∆3nt	∆3nt	Intron up	Intron up	Intron up	107	90.0820283370619	87.0366738576191	85.6660095747677	91.0464509660787	92.0787897369496	1.0323387708709	0.254829296671596	2.31931983266971	2.45310061558018	0.13378078291047	0.000177426515878462	yes	pos1	chr4:47940908_47940910del
chr4	47940911	G	C	CNGA1_e10	ENSE00001414756	CNGA1_e10_C29G	ACAAAGAGAACTTTTACTTAAATTGGCCGCCATTTCTTTTTTATTTATACAAGTGTTTCTTTTTTTATAGAGCATGTTTTGATGAACTTCAATCTGATTACCTAGAATATTGGCTCATTTTGGATTACGTATCAGACATAGTCTATTTAATCGATATGTTTGTACGAACAAGGACAGGTAAATATGTTCAGTTTTGAATATT	MUT4	29	29	1	C	G	sub	Intron up	Intron up	Intron up	107	89.4802365390601	87.6070528967254	86.4701704545455	91.0464509660787	92.400324758062	1.35387379198331	0.283293174845167	2.31931983266971	2.49802497828376	0.17870514561405	1.3532547454834e-05	yes	pos1	chr4:47940911G>C
chr4	47940911	G	A	CNGA1_e10	ENSE00001414756	CNGA1_e10_C29T	ACAAAGAGAACTTTTACTTAAATTGGCCTCCATTTCTTTTTTATTTATACAAGTGTTTCTTTTTTTATAGAGCATGTTTTGATGAACTTCAATCTGATTACCTAGAATATTGGCTCATTTTGGATTACGTATCAGACATAGTCTATTTAATCGATATGTTTGTACGAACAAGGACAGGTAAATATGTTCAGTTTTGAATATT	MUT4	29	29	1	C	U	sub	Intron up	Intron up	Intron up	107	88.7659103486442	87.1645021645022	84.5538461538462	91.0464509660787	92.0596876940257	1.01323672794701	0.271884296555142	2.31931983266971	2.45048453823399	0.13116470556428	0.000564648375621211	yes	pos1	chr4:47940911G>A
chr4	47940906_47940911del	AAATGGG	A	CNGA1_e10	ENSE00001414756	CNGA1_e10_del29to34	ACAAAGAGAACTTTTACTTAAATTGGCCTCTTTTTTATTTATACAAGTGTTTCTTTTTTTATAGAGCATGTTTTGATGAACTTCAATCTGATTACCTAGAATATTGGCTCATTTTGGATTACGTATCAGACATAGTCTATTTAATCGATATGTTTGTACGAACAAGGACAGGTAAATATGTTCAGTTTTGAATATT	MUT4	29	34	6	CCCAUU	∆6nt	∆6nt	Intron up	Intron up	Intron up	107	87.6692099433916	83.0652790917692	84.066684886581	91.0464509660787	89.9107158008677	-1.13573516521099	0.283475164500849	2.31931983266971	2.18734324103248	-0.13197659163723	3.40219051307718e-05	yes	neg1	chr4:47940906_47940911del
chr4	47940912	G	C	CNGA1_e10	ENSE00001414756	CNGA1_e10_C28G	ACAAAGAGAACTTTTACTTAAATTGGCGCCCATTTCTTTTTTATTTATACAAGTGTTTCTTTTTTTATAGAGCATGTTTTGATGAACTTCAATCTGATTACCTAGAATATTGGCTCATTTTGGATTACGTATCAGACATAGTCTATTTAATCGATATGTTTGTACGAACAAGGACAGGTAAATATGTTCAGTTTTGAATATT	MUT4	28	28	1	C	G	sub	Intron up	Intron up	Intron up	107	90.8498253783469	88.1494057724958	84.569656241923	91.0464509660787	92.6079819053904	1.56153093931171	0.231061741120254	2.31931983266971	2.52797455341949	0.20865472074978	1.03660547632123e-09	yes	pos1	chr4:47940912G>C
chr4	47940912	G	A	CNGA1_e10	ENSE00001414756	CNGA1_e10_C28T	ACAAAGAGAACTTTTACTTAAATTGGCTCCCATTTCTTTTTTATTTATACAAGTGTTTCTTTTTTTATAGAGCATGTTTTGATGAACTTCAATCTGATTACCTAGAATATTGGCTCATTTTGGATTACGTATCAGACATAGTCTATTTAATCGATATGTTTGTACGAACAAGGACAGGTAAATATGTTCAGTTTTGAATATT	MUT4	28	28	1	C	U	sub	Intron up	Intron up	Intron up	107	90.0275916436736	86.9108375863104	84.4019728729963	91.0464509660787	91.9662111782084	0.919760212129706	0.230882975933848	2.31931983266971	2.43776498975767	0.11844515708796	0.000206736955150976	yes	pos1	chr4:47940912G>A
chr4	47940907_47940912del	AATGGGG	A	CNGA1_e10	ENSE00001414756	CNGA1_e10_del28to33	ACAAAGAGAACTTTTACTTAAATTGGCTTCTTTTTTATTTATACAAGTGTTTCTTTTTTTATAGAGCATGTTTTGATGAACTTCAATCTGATTACCTAGAATATTGGCTCATTTTGGATTACGTATCAGACATAGTCTATTTAATCGATATGTTTGTACGAACAAGGACAGGTAAATATGTTCAGTTTTGAATATT	MUT4	28	33	6	CCCCAU	∆6nt	∆6nt	Intron up	Intron up	Intron up	107	90.7669116261541	87.5544583212315	85.1919561243144	91.0464509660787	92.3456674404581	1.29921647437941	0.220885423375865	2.31931983266971	2.49026695580885	0.17094712313914	6.925566208402e-08	yes	pos1	chr4:47940907_47940912del
chr4	47940913	G	C	CNGA1_e10	ENSE00001414756	CNGA1_e10_C27G	ACAAAGAGAACTTTTACTTAAATTGGGCCCCATTTCTTTTTTATTTATACAAGTGTTTCTTTTTTTATAGAGCATGTTTTGATGAACTTCAATCTGATTACCTAGAATATTGGCTCATTTTGGATTACGTATCAGACATAGTCTATTTAATCGATATGTTTGTACGAACAAGGACAGGTAAATATGTTCAGTTTTGAATATT	MUT4	27	27	1	C	G	sub	Intron up	Intron up	Intron up	107	85.9900373599004	81.7447916666667	79.7543859649123	91.0464509660787	88.9600744279789	-2.0863765380998	0.343130635653059	2.31931983266971	2.0866693679859	-0.23265046468381	4.72153038186099e-11	yes	neg1	chr4:47940913G>C
chr4	47940893_47940913del	ATAAATAAAAAAGAAATGGGGG	A	CNGA1_e10	ENSE00001414756	CNGA1_e10_del27to47	ACAAAGAGAACTTTTACTTAAATTGGTACAAGTGTTTCTTTTTTTATAGAGCATGTTTTGATGAACTTCAATCTGATTACCTAGAATATTGGCTCATTTTGGATTACGTATCAGACATAGTCTATTTAATCGATATGTTTGTACGAACAAGGACAGGTAAATATGTTCAGTTTTGAATATT	MUT4	27	47	21	CCCCCAUUUCUUUUUUAUUUA	∆21nt	∆21nt	Intron up	Intron up	Intron up	107	8.36787053483324	5.0873032981246	5.61639549436796	91.0464509660787	13.1992697475549	-77.8471812185238	0.326832973775056	2.31931983266971	-1.88345352877045	-4.20277336144016	0	yes	neg5	chr4:47940893_47940913del
chr4	47940913	G	A	CNGA1_e10	ENSE00001414756	CNGA1_e10_C27T	ACAAAGAGAACTTTTACTTAAATTGGTCCCCATTTCTTTTTTATTTATACAAGTGTTTCTTTTTTTATAGAGCATGTTTTGATGAACTTCAATCTGATTACCTAGAATATTGGCTCATTTTGGATTACGTATCAGACATAGTCTATTTAATCGATATGTTTGTACGAACAAGGACAGGTAAATATGTTCAGTTTTGAATATT	MUT4	27	27	1	C	U	sub	Intron up	Intron up	Intron up	107	90.8265213442325	86.9557880526494	83.0337886412653	91.0464509660787	91.916751674298	0.870300708219307	0.241660042397132	2.31931983266971	2.4310894820467	0.11176964937699	0.000785904434818674	yes	pos1	chr4:47940913G>A
chr4	47940908_47940913del	ATGGGGG	A	CNGA1_e10	ENSE00001414756	CNGA1_e10_del27to32	ACAAAGAGAACTTTTACTTAAATTGGTTTCTTTTTTATTTATACAAGTGTTTCTTTTTTTATAGAGCATGTTTTGATGAACTTCAATCTGATTACCTAGAATATTGGCTCATTTTGGATTACGTATCAGACATAGTCTATTTAATCGATATGTTTGTACGAACAAGGACAGGTAAATATGTTCAGTTTTGAATATT	MUT4	27	32	6	CCCCCA	∆6nt	∆6nt	Intron up	Intron up	Intron up	107	90.110978993262	86.0138732053557	84.1927493807701	91.0464509660787	91.4829068220549	0.436455855976203	0.243486316318135	2.31931983266971	2.37407703781243	0.0547572051427196	0.0924834828389663	yes	pos1	chr4:47940908_47940913del
chr4	47940914	C	A	CNGA1_e10	ENSE00001414756	CNGA1_e10_G26T	ACAAAGAGAACTTTTACTTAAATTGTCCCCCATTTCTTTTTTATTTATACAAGTGTTTCTTTTTTTATAGAGCATGTTTTGATGAACTTCAATCTGATTACCTAGAATATTGGCTCATTTTGGATTACGTATCAGACATAGTCTATTTAATCGATATGTTTGTACGAACAAGGACAGGTAAATATGTTCAGTTTTGAATATT	MUT4	26	26	1	G	U	sub	Intron up	Intron up	Intron up	107	90.4447115384615	87.160436498723	85.7142857142857	91.0464509660787	92.1378047759491	1.0913538098704	0.277249338721571	2.31931983266971	2.46121947630974	0.14189964364003	0.000284388000537771	yes	pos1	chr4:47940914C>A
chr4	47940895_47940915del	AAATAAAAAAGAAATGGGGGCC	A	CNGA1_e10	ENSE00001414756	CNGA1_e10_del25to45	ACAAAGAGAACTTTTACTTAAATTTATACAAGTGTTTCTTTTTTTATAGAGCATGTTTTGATGAACTTCAATCTGATTACCTAGAATATTGGCTCATTTTGGATTACGTATCAGACATAGTCTATTTAATCGATATGTTTGTACGAACAAGGACAGGTAAATATGTTCAGTTTTGAATATT	MUT4	25	45	21	GGCCCCCAUUUCUUUUUUAUU	∆21nt	∆21nt	Intron up	Intron up	Intron up	107	85.1894563426689	81.8027210884354	79.1887125220459	91.0464509660787	89.0095905984633	-2.0368603676154	0.264743015276015	2.31931983266971	2.09172110355096	-0.22759872911875	7.90898120221992e-17	yes	neg1	chr4:47940895_47940915del
chr4	47940896_47940916del	AATAAAAAAGAAATGGGGGCCA	A	CNGA1_e10	ENSE00001414756	CNGA1_e10_del24to44	ACAAAGAGAACTTTTACTTAAATTTATACAAGTGTTTCTTTTTTTATAGAGCATGTTTTGATGAACTTCAATCTGATTACCTAGAATATTGGCTCATTTTGGATTACGTATCAGACATAGTCTATTTAATCGATATGTTTGTACGAACAAGGACAGGTAAATATGTTCAGTTTTGAATATT	MUT4	24	44	21	UGGCCCCCAUUUCUUUUUUAU	∆21nt	∆21nt	Intron up	Intron up	Intron up	107	85.1894563426689	81.8027210884354	79.1887125220459	91.0464509660787	89.0095905984633	-2.0368603676154	0.264743015276015	2.31931983266971	2.09172110355096	-0.22759872911875	7.90898120221992e-17	yes	neg1	chr4:47940896_47940916del
chr4	47940897_47940917del	ATAAAAAAGAAATGGGGGCCAA	A	CNGA1_e10	ENSE00001414756	CNGA1_e10_del23to43	ACAAAGAGAACTTTTACTTAAATTTATACAAGTGTTTCTTTTTTTATAGAGCATGTTTTGATGAACTTCAATCTGATTACCTAGAATATTGGCTCATTTTGGATTACGTATCAGACATAGTCTATTTAATCGATATGTTTGTACGAACAAGGACAGGTAAATATGTTCAGTTTTGAATATT	MUT4	23	43	21	UUGGCCCCCAUUUCUUUUUUA	∆21nt	∆21nt	Intron up	Intron up	Intron up	107	85.1894563426689	81.8027210884354	79.1887125220459	91.0464509660787	89.0095905984633	-2.0368603676154	0.264743015276015	2.31931983266971	2.09172110355096	-0.22759872911875	7.90898120221992e-17	yes	neg1	chr4:47940897_47940917del
chr4	47940898_47940918del	TAAAAAAGAAATGGGGGCCAAT	T	CNGA1_e10	ENSE00001414756	CNGA1_e10_del22to42	ACAAAGAGAACTTTTACTTAAATTTATACAAGTGTTTCTTTTTTTATAGAGCATGTTTTGATGAACTTCAATCTGATTACCTAGAATATTGGCTCATTTTGGATTACGTATCAGACATAGTCTATTTAATCGATATGTTTGTACGAACAAGGACAGGTAAATATGTTCAGTTTTGAATATT	MUT4	22	42	21	AUUGGCCCCCAUUUCUUUUUU	∆21nt	∆21nt	Intron up	Intron up	Intron up	107	85.1894563426689	81.8027210884354	79.1887125220459	91.0464509660787	89.0095905984633	-2.0368603676154	0.264743015276015	2.31931983266971	2.09172110355096	-0.22759872911875	7.90898120221992e-17	yes	neg1	chr4:47940898_47940918del
chr4	47940915	C	A	CNGA1_e10	ENSE00001414756	CNGA1_e10_G25T	ACAAAGAGAACTTTTACTTAAATTTGCCCCCATTTCTTTTTTATTTATACAAGTGTTTCTTTTTTTATAGAGCATGTTTTGATGAACTTCAATCTGATTACCTAGAATATTGGCTCATTTTGGATTACGTATCAGACATAGTCTATTTAATCGATATGTTTGTACGAACAAGGACAGGTAAATATGTTCAGTTTTGAATATT	MUT4	25	25	1	G	U	sub	Intron up	Intron up	Intron up	107	90.2998696219035	85.1778263461156	84.9229011993147	91.0464509660787	91.081686444943	0.0352354788643039	0.274176608976348	2.31931983266971	2.32364989172548	0.00433005905577	0.908417475325187	no	mid	chr4:47940915C>A
chr4	47940913_47940918del	GGCCAAT	G	CNGA1_e10	ENSE00001414756	CNGA1_e10_del22to27	ACAAAGAGAACTTTTACTTAACCCCATTTCTTTTTTATTTATACAAGTGTTTCTTTTTTTATAGAGCATGTTTTGATGAACTTCAATCTGATTACCTAGAATATTGGCTCATTTTGGATTACGTATCAGACATAGTCTATTTAATCGATATGTTTGTACGAACAAGGACAGGTAAATATGTTCAGTTTTGAATATT	MUT4	22	27	6	AUUGGC	∆6nt	∆6nt	Intron up	Intron up	Intron up	107	90.3581800580833	87.7158034528553	86.8925546143558	91.0464509660787	92.5048141888328	1.4583632227541	0.234025584678132	2.31931983266971	2.51299976585163	0.19367993318192	1.50518880498933e-08	yes	pos1	chr4:47940913_47940918del
chr4	47940918	T	G	CNGA1_e10	ENSE00001414756	CNGA1_e10_A22C	ACAAAGAGAACTTTTACTTAACTTGGCCCCCATTTCTTTTTTATTTATACAAGTGTTTCTTTTTTTATAGAGCATGTTTTGATGAACTTCAATCTGATTACCTAGAATATTGGCTCATTTTGGATTACGTATCAGACATAGTCTATTTAATCGATATGTTTGTACGAACAAGGACAGGTAAATATGTTCAGTTTTGAATATT	MUT4	22	22	1	A	C	sub	Intron up	Intron up	Intron up	107	89.3569222128616	84.6118825404052	84.6029696578438	91.0464509660787	90.7653159357125	-0.281135030366197	0.292846594085685	2.31931983266971	2.28531082716921	-0.0340090055005002	0.357728133965466	no	mid	chr4:47940918T>G
chr4	47940916_47940918del	CAAT	C	CNGA1_e10	ENSE00001414756	CNGA1_e10_del22to24	ACAAAGAGAACTTTTACTTAAGGCCCCCATTTCTTTTTTATTTATACAAGTGTTTCTTTTTTTATAGAGCATGTTTTGATGAACTTCAATCTGATTACCTAGAATATTGGCTCATTTTGGATTACGTATCAGACATAGTCTATTTAATCGATATGTTTGTACGAACAAGGACAGGTAAATATGTTCAGTTTTGAATATT	MUT4	22	24	3	AUU	∆3nt	∆3nt	Intron up	Intron up	Intron up	107	87.846291331546	83.0929147221044	82.6991869918699	91.0464509660787	89.8549334909797	-1.19151747509899	0.307690031031989	2.31931983266971	2.18120899070348	-0.13811084196623	5.98294628378698e-05	yes	neg1	chr4:47940916_47940918del
chr4	47940918	T	C	CNGA1_e10	ENSE00001414756	CNGA1_e10_A22G	ACAAAGAGAACTTTTACTTAAGTTGGCCCCCATTTCTTTTTTATTTATACAAGTGTTTCTTTTTTTATAGAGCATGTTTTGATGAACTTCAATCTGATTACCTAGAATATTGGCTCATTTTGGATTACGTATCAGACATAGTCTATTTAATCGATATGTTTGTACGAACAAGGACAGGTAAATATGTTCAGTTTTGAATATT	MUT4	22	22	1	A	G	sub	Intron up	Intron up	Intron up	107	89.2073705761919	84.1862721319428	84.6853146853147	91.0464509660787	90.5529528182655	-0.493498147813198	0.308681978037911	2.31931983266971	2.26023256847123	-0.0590872641984803	0.116401956898187	no	mid	chr4:47940918T>C
chr4	47940918del	AT	A	CNGA1_e10	ENSE00001414756	CNGA1_e10_del22to22	ACAAAGAGAACTTTTACTTAATTGGCCCCCATTTCTTTTTTATTTATACAAGTGTTTCTTTTTTTATAGAGCATGTTTTGATGAACTTCAATCTGATTACCTAGAATATTGGCTCATTTTGGATTACGTATCAGACATAGTCTATTTAATCGATATGTTTGTACGAACAAGGACAGGTAAATATGTTCAGTTTTGAATATT	MUT4	22	22	1	A	∆1nt	∆1nt	Intron up	Intron up	Intron up	107	90.5839979418575	85.3338554924613	82.0683903252711	91.0464509660787	91.0088757805232	-0.037575185555494	0.276194068472228	2.31931983266971	2.31471914492296	-0.00460068774675015	0.902661163385096	no	mid	chr4:47940918del
chr4	47940919del	TT	T	CNGA1_e10	ENSE00001414756	CNGA1_e10_del21to21	ACAAAGAGAACTTTTACTTAATTGGCCCCCATTTCTTTTTTATTTATACAAGTGTTTCTTTTTTTATAGAGCATGTTTTGATGAACTTCAATCTGATTACCTAGAATATTGGCTCATTTTGGATTACGTATCAGACATAGTCTATTTAATCGATATGTTTGTACGAACAAGGACAGGTAAATATGTTCAGTTTTGAATATT	MUT4	21	21	1	A	∆1nt	∆1nt	Intron up	Intron up	Intron up	107	90.5839979418575	85.3338554924613	82.0683903252711	91.0464509660787	91.0088757805232	-0.037575185555494	0.276194068472228	2.31931983266971	2.31471914492296	-0.00460068774675015	0.902661163385096	no	mid	chr4:47940919del
chr4	47940920del	TT	T	CNGA1_e10	ENSE00001414756	CNGA1_e10_del20to20	ACAAAGAGAACTTTTACTTAATTGGCCCCCATTTCTTTTTTATTTATACAAGTGTTTCTTTTTTTATAGAGCATGTTTTGATGAACTTCAATCTGATTACCTAGAATATTGGCTCATTTTGGATTACGTATCAGACATAGTCTATTTAATCGATATGTTTGTACGAACAAGGACAGGTAAATATGTTCAGTTTTGAATATT	MUT4	20	20	1	A	∆1nt	∆1nt	Intron up	Intron up	Intron up	107	90.5839979418575	85.3338554924613	82.0683903252711	91.0464509660787	91.0088757805232	-0.037575185555494	0.276194068472228	2.31931983266971	2.31471914492296	-0.00460068774675015	0.902661163385096	no	mid	chr4:47940920del
chr4	47940918	T	A	CNGA1_e10	ENSE00001414756	CNGA1_e10_A22T	ACAAAGAGAACTTTTACTTAATTTGGCCCCCATTTCTTTTTTATTTATACAAGTGTTTCTTTTTTTATAGAGCATGTTTTGATGAACTTCAATCTGATTACCTAGAATATTGGCTCATTTTGGATTACGTATCAGACATAGTCTATTTAATCGATATGTTTGTACGAACAAGGACAGGTAAATATGTTCAGTTTTGAATATT	MUT4	22	22	1	A	U	sub	Intron up	Intron up	Intron up	107	87.4373724253108	85.3988813659111	84.6046046046046	91.0464509660787	91.1692284147395	0.122777448660805	0.240877289499635	2.31931983266971	2.3344750393649	0.0151552066951899	0.636370903177279	no	mid	chr4:47940918T>A
chr4	47940919	T	G	CNGA1_e10	ENSE00001414756	CNGA1_e10_A21C	ACAAAGAGAACTTTTACTTACATTGGCCCCCATTTCTTTTTTATTTATACAAGTGTTTCTTTTTTTATAGAGCATGTTTTGATGAACTTCAATCTGATTACCTAGAATATTGGCTCATTTTGGATTACGTATCAGACATAGTCTATTTAATCGATATGTTTGTACGAACAAGGACAGGTAAATATGTTCAGTTTTGAATATT	MUT4	21	21	1	A	C	sub	Intron up	Intron up	Intron up	107	89.0972222222222	87.7935147223258	85.1441812564367	91.0464509660787	92.4319373864876	1.3854864204089	0.244402128689595	2.31931983266971	2.50253545646686	0.18321562379715	2.3808002374002e-07	yes	pos1	chr4:47940919T>G
chr4	47940914_47940919del	GCCAATT	G	CNGA1_e10	ENSE00001414756	CNGA1_e10_del21to26	ACAAAGAGAACTTTTACTTACCCCCATTTCTTTTTTATTTATACAAGTGTTTCTTTTTTTATAGAGCATGTTTTGATGAACTTCAATCTGATTACCTAGAATATTGGCTCATTTTGGATTACGTATCAGACATAGTCTATTTAATCGATATGTTTGTACGAACAAGGACAGGTAAATATGTTCAGTTTTGAATATT	MUT4	21	26	6	AAUUGG	∆6nt	∆6nt	Intron up	Intron up	Intron up	107	90.6039190491487	85.7714016933208	84.2105263157895	91.0464509660787	91.3733259108781	0.326874944799405	0.213322498180462	2.31931983266971	2.36009455544485	0.0407747227751396	0.149980398900262	no	mid	chr4:47940914_47940919del
chr4	47940919	T	C	CNGA1_e10	ENSE00001414756	CNGA1_e10_A21G	ACAAAGAGAACTTTTACTTAGATTGGCCCCCATTTCTTTTTTATTTATACAAGTGTTTCTTTTTTTATAGAGCATGTTTTGATGAACTTCAATCTGATTACCTAGAATATTGGCTCATTTTGGATTACGTATCAGACATAGTCTATTTAATCGATATGTTTGTACGAACAAGGACAGGTAAATATGTTCAGTTTTGAATATT	MUT4	21	21	1	A	G	sub	Intron up	Intron up	Intron up	107	87.746806039489	85.1291184327694	82.4422651059791	91.0464509660787	90.8908159808419	-0.155634985236797	0.289266199455932	2.31931983266971	2.30037582430073	-0.01894400836898	0.612892291109872	no	mid	chr4:47940919T>C
chr4	47940919	T	A	CNGA1_e10	ENSE00001414756	CNGA1_e10_A21T	ACAAAGAGAACTTTTACTTATATTGGCCCCCATTTCTTTTTTATTTATACAAGTGTTTCTTTTTTTATAGAGCATGTTTTGATGAACTTCAATCTGATTACCTAGAATATTGGCTCATTTTGGATTACGTATCAGACATAGTCTATTTAATCGATATGTTTGTACGAACAAGGACAGGTAAATATGTTCAGTTTTGAATATT	MUT4	21	21	1	A	U	sub	Intron up	Intron up	Intron up	107	89.6998420221169	87.1224933558831	86.810551558753	91.0464509660787	92.1873262224632	1.1408752563845	0.283204592790807	2.31931983266971	2.46807540314804	0.14875557047833	0.000212634778832143	yes	pos1	chr4:47940919T>A
chr4	47940899_47940919del	AAAAAAGAAATGGGGGCCAATT	A	CNGA1_e10	ENSE00001414756	CNGA1_e10_del21to41	ACAAAGAGAACTTTTACTTATATTTATACAAGTGTTTCTTTTTTTATAGAGCATGTTTTGATGAACTTCAATCTGATTACCTAGAATATTGGCTCATTTTGGATTACGTATCAGACATAGTCTATTTAATCGATATGTTTGTACGAACAAGGACAGGTAAATATGTTCAGTTTTGAATATT	MUT4	21	41	21	AAUUGGCCCCCAUUUCUUUUU	∆21nt	∆21nt	Intron up	Intron up	Intron up	107	89.319530362328	85.8958958958959	82.5810185185185	91.0464509660787	91.3910862066456	0.344635240566904	0.200747328127836	2.31931983266971	2.3623497945364	0.0430299618666896	0.105759592649296	no	mid	chr4:47940899_47940919del
chr4	47940917_47940919del	AATT	A	CNGA1_e10	ENSE00001414756	CNGA1_e10_del21to23	ACAAAGAGAACTTTTACTTATGGCCCCCATTTCTTTTTTATTTATACAAGTGTTTCTTTTTTTATAGAGCATGTTTTGATGAACTTCAATCTGATTACCTAGAATATTGGCTCATTTTGGATTACGTATCAGACATAGTCTATTTAATCGATATGTTTGTACGAACAAGGACAGGTAAATATGTTCAGTTTTGAATATT	MUT4	21	23	3	AAU	∆3nt	∆3nt	Intron up	Intron up	Intron up	107	91.6453265044814	86.2938345175338	85.0777934936351	91.0464509660787	91.671466884637	0.625015918558303	0.28397475958342	2.31931983266971	2.39852382956479	0.07920399689508	0.0396245881298764	yes	pos1	chr4:47940917_47940919del
chr4	47940920	T	G	CNGA1_e10	ENSE00001414756	CNGA1_e10_A20C	ACAAAGAGAACTTTTACTTCAATTGGCCCCCATTTCTTTTTTATTTATACAAGTGTTTCTTTTTTTATAGAGCATGTTTTGATGAACTTCAATCTGATTACCTAGAATATTGGCTCATTTTGGATTACGTATCAGACATAGTCTATTTAATCGATATGTTTGTACGAACAAGGACAGGTAAATATGTTCAGTTTTGAATATT	MUT4	20	20	1	A	C	sub	Intron up	Intron up	Intron up	107	90.9344845099035	86.8375409520139	84.6305696559504	91.0464509660787	91.9247909580238	0.87833999194511	0.259349034953403	2.31931983266971	2.43217199681064	0.11285216414093	0.00162165196187357	yes	pos1	chr4:47940920T>G
chr4	47940920	T	C	CNGA1_e10	ENSE00001414756	CNGA1_e10_A20G	ACAAAGAGAACTTTTACTTGAATTGGCCCCCATTTCTTTTTTATTTATACAAGTGTTTCTTTTTTTATAGAGCATGTTTTGATGAACTTCAATCTGATTACCTAGAATATTGGCTCATTTTGGATTACGTATCAGACATAGTCTATTTAATCGATATGTTTGTACGAACAAGGACAGGTAAATATGTTCAGTTTTGAATATT	MUT4	20	20	1	A	G	sub	Intron up	Intron up	Intron up	107	90.9651557200123	86.7760123013839	86.0606060606061	91.0464509660787	91.9708754541982	0.924424488119502	0.290367428021122	2.31931983266971	2.43839645670331	0.1190766240336	0.0031481719323951	yes	pos1	chr4:47940920T>C
chr4	47940915_47940920del	CCAATTT	C	CNGA1_e10	ENSE00001414756	CNGA1_e10_del20to25	ACAAAGAGAACTTTTACTTGCCCCCATTTCTTTTTTATTTATACAAGTGTTTCTTTTTTTATAGAGCATGTTTTGATGAACTTCAATCTGATTACCTAGAATATTGGCTCATTTTGGATTACGTATCAGACATAGTCTATTTAATCGATATGTTTGTACGAACAAGGACAGGTAAATATGTTCAGTTTTGAATATT	MUT4	20	25	6	AAAUUG	∆6nt	∆6nt	Intron up	Intron up	Intron up	107	89.6231285493031	85.5579028231227	85.0217864923747	91.0464509660787	91.2797185038496	0.233267537770909	0.268671374142839	2.31931983266971	2.34827710260516	0.0289572699354497	0.418435838751854	no	mid	chr4:47940915_47940920del
chr4	47940920	T	A	CNGA1_e10	ENSE00001414756	CNGA1_e10_A20T	ACAAAGAGAACTTTTACTTTAATTGGCCCCCATTTCTTTTTTATTTATACAAGTGTTTCTTTTTTTATAGAGCATGTTTTGATGAACTTCAATCTGATTACCTAGAATATTGGCTCATTTTGGATTACGTATCAGACATAGTCTATTTAATCGATATGTTTGTACGAACAAGGACAGGTAAATATGTTCAGTTTTGAATATT	MUT4	20	20	1	A	U	sub	Intron up	Intron up	Intron up	107	90.6274407706326	84.1937412796492	85.1174934725849	91.0464509660787	90.583006401985	-0.463444564093696	0.277449064041079	2.31931983266971	2.26375074145404	-0.0555690912156703	0.101213607880911	no	mid	chr4:47940920T>A
chr4	47940900_47940920del	AAAAAGAAATGGGGGCCAATTT	A	CNGA1_e10	ENSE00001414756	CNGA1_e10_del20to40	ACAAAGAGAACTTTTACTTTTATTTATACAAGTGTTTCTTTTTTTATAGAGCATGTTTTGATGAACTTCAATCTGATTACCTAGAATATTGGCTCATTTTGGATTACGTATCAGACATAGTCTATTTAATCGATATGTTTGTACGAACAAGGACAGGTAAATATGTTCAGTTTTGAATATT	MUT4	20	40	21	AAAUUGGCCCCCAUUUCUUUU	∆21nt	∆21nt	Intron up	Intron up	Intron up	107	89.7350993377483	87.1880738900292	84.5639623214828	91.0464509660787	92.1462958574786	1.0998448913999	0.195851208502593	2.31931983266971	2.46239220063735	0.14307236796764	1.89377578478218e-07	yes	pos1	chr4:47940900_47940920del
chr4	47940901_47940921del	AAAAGAAATGGGGGCCAATTTA	A	CNGA1_e10	ENSE00001414756	CNGA1_e10_del19to39	ACAAAGAGAACTTTTACTTTTATTTATACAAGTGTTTCTTTTTTTATAGAGCATGTTTTGATGAACTTCAATCTGATTACCTAGAATATTGGCTCATTTTGGATTACGTATCAGACATAGTCTATTTAATCGATATGTTTGTACGAACAAGGACAGGTAAATATGTTCAGTTTTGAATATT	MUT4	19	39	21	UAAAUUGGCCCCCAUUUCUUU	∆21nt	∆21nt	Intron up	Intron up	Intron up	107	89.7350993377483	87.1880738900292	84.5639623214828	91.0464509660787	92.1462958574786	1.0998448913999	0.195851208502593	2.31931983266971	2.46239220063735	0.14307236796764	1.89377578478218e-07	yes	pos1	chr4:47940901_47940921del
chr4	47940902_47940922del	AAAGAAATGGGGGCCAATTTAA	A	CNGA1_e10	ENSE00001414756	CNGA1_e10_del18to38	ACAAAGAGAACTTTTACTTTTATTTATACAAGTGTTTCTTTTTTTATAGAGCATGTTTTGATGAACTTCAATCTGATTACCTAGAATATTGGCTCATTTTGGATTACGTATCAGACATAGTCTATTTAATCGATATGTTTGTACGAACAAGGACAGGTAAATATGTTCAGTTTTGAATATT	MUT4	18	38	21	UUAAAUUGGCCCCCAUUUCUU	∆21nt	∆21nt	Intron up	Intron up	Intron up	107	89.7350993377483	87.1880738900292	84.5639623214828	91.0464509660787	92.1462958574786	1.0998448913999	0.195851208502593	2.31931983266971	2.46239220063735	0.14307236796764	1.89377578478218e-07	yes	pos1	chr4:47940902_47940922del
chr4	47940918_47940920del	ATTT	A	CNGA1_e10	ENSE00001414756	CNGA1_e10_del20to22	ACAAAGAGAACTTTTACTTTTGGCCCCCATTTCTTTTTTATTTATACAAGTGTTTCTTTTTTTATAGAGCATGTTTTGATGAACTTCAATCTGATTACCTAGAATATTGGCTCATTTTGGATTACGTATCAGACATAGTCTATTTAATCGATATGTTTGTACGAACAAGGACAGGTAAATATGTTCAGTTTTGAATATT	MUT4	20	22	3	AAA	∆3nt	∆3nt	Intron up	Intron up	Intron up	107	89.6989651928504	84.27734375	85.2822580645161	91.0464509660787	90.6634944535936	-0.3829565124851	0.349928280883654	2.31931983266971	2.27322274563853	-0.0460970870311801	0.29085042977264	no	mid	chr4:47940918_47940920del
chr4	47940923	G	C	CNGA1_e10	ENSE00001414756	CNGA1_e10_C17G	ACAAAGAGAACTTTTAGTTAAATTGGCCCCCATTTCTTTTTTATTTATACAAGTGTTTCTTTTTTTATAGAGCATGTTTTGATGAACTTCAATCTGATTACCTAGAATATTGGCTCATTTTGGATTACGTATCAGACATAGTCTATTTAATCGATATGTTTGTACGAACAAGGACAGGTAAATATGTTCAGTTTTGAATATT	MUT4	17	17	1	C	G	sub	Intron up	Intron up	Intron up	107	86.7736185383244	83.7048832271762	80.0761904761905	91.0464509660787	89.9914414408629	-1.0550095252158	0.335003840308125	2.31931983266971	2.196273987835	-0.12304584483471	0.00123743946153142	yes	neg1	chr4:47940923G>C
chr4	47940923del	AG	A	CNGA1_e10	ENSE00001414756	CNGA1_e10_del17to17	ACAAAGAGAACTTTTATTAAATTGGCCCCCATTTCTTTTTTATTTATACAAGTGTTTCTTTTTTTATAGAGCATGTTTTGATGAACTTCAATCTGATTACCTAGAATATTGGCTCATTTTGGATTACGTATCAGACATAGTCTATTTAATCGATATGTTTGTACGAACAAGGACAGGTAAATATGTTCAGTTTTGAATATT	MUT4	17	17	1	C	∆1nt	∆1nt	Intron up	Intron up	Intron up	107	90.0566942869603	84.5561139028476	84.8	91.0464509660787	90.7683399974681	-0.278110968610601	0.354550511966906	2.31931983266971	2.28567166542386	-0.0336481672458504	0.454010324524112	no	mid	chr4:47940923del
chr4	47940918_47940923del	ATTTAAG	A	CNGA1_e10	ENSE00001414756	CNGA1_e10_del17to22	ACAAAGAGAACTTTTATTGGCCCCCATTTCTTTTTTATTTATACAAGTGTTTCTTTTTTTATAGAGCATGTTTTGATGAACTTCAATCTGATTACCTAGAATATTGGCTCATTTTGGATTACGTATCAGACATAGTCTATTTAATCGATATGTTTGTACGAACAAGGACAGGTAAATATGTTCAGTTTTGAATATT	MUT4	17	22	6	CUUAAA	∆6nt	∆6nt	Intron up	Intron up	Intron up	107	89.2857142857143	86.1925411968777	84.5561967573509	91.0464509660787	91.5863592244862	0.539908258407507	0.250633442407615	2.31931983266971	2.38742805323438	0.0681082205646697	0.0431080743257019	yes	pos1	chr4:47940918_47940923del
chr4	47940919_47940924del	TTTAAGT	T	CNGA1_e10	ENSE00001414756	CNGA1_e10_del16to21	ACAAAGAGAACTTTTATTGGCCCCCATTTCTTTTTTATTTATACAAGTGTTTCTTTTTTTATAGAGCATGTTTTGATGAACTTCAATCTGATTACCTAGAATATTGGCTCATTTTGGATTACGTATCAGACATAGTCTATTTAATCGATATGTTTGTACGAACAAGGACAGGTAAATATGTTCAGTTTTGAATATT	MUT4	16	21	6	ACUUAA	∆6nt	∆6nt	Intron up	Intron up	Intron up	107	89.2857142857143	86.1925411968777	84.5561967573509	91.0464509660787	91.5863592244862	0.539908258407507	0.250633442407615	2.31931983266971	2.38742805323438	0.0681082205646697	0.0431080743257019	yes	pos1	chr4:47940919_47940924del
chr4	47940923	G	A	CNGA1_e10	ENSE00001414756	CNGA1_e10_C17T	ACAAAGAGAACTTTTATTTAAATTGGCCCCCATTTCTTTTTTATTTATACAAGTGTTTCTTTTTTTATAGAGCATGTTTTGATGAACTTCAATCTGATTACCTAGAATATTGGCTCATTTTGGATTACGTATCAGACATAGTCTATTTAATCGATATGTTTGTACGAACAAGGACAGGTAAATATGTTCAGTTTTGAATATT	MUT4	17	17	1	C	U	sub	Intron up	Intron up	Intron up	107	89.795918367347	84.4733984799131	83.2150313152401	91.0464509660787	90.6068340072428	-0.439616958835898	0.325733021137381	2.31931983266971	2.26654723792755	-0.05277259474216	0.189101449039349	no	mid	chr4:47940923G>A
chr4	47940903_47940923del	AAGAAATGGGGGCCAATTTAAG	A	CNGA1_e10	ENSE00001414756	CNGA1_e10_del17to37	ACAAAGAGAACTTTTATTTTTATTTATACAAGTGTTTCTTTTTTTATAGAGCATGTTTTGATGAACTTCAATCTGATTACCTAGAATATTGGCTCATTTTGGATTACGTATCAGACATAGTCTATTTAATCGATATGTTTGTACGAACAAGGACAGGTAAATATGTTCAGTTTTGAATATT	MUT4	17	37	21	CUUAAAUUGGCCCCCAUUUCU	∆21nt	∆21nt	Intron up	Intron up	Intron up	107	88.1725114354171	83.4434841552279	78.7539936102237	91.0464509660787	89.867261883438	-1.1791890826407	0.272444002986701	2.31931983266971	2.18256213415841	-0.1367576985113	7.07218318188171e-06	yes	neg1	chr4:47940903_47940923del
chr4	47940924	T	G	CNGA1_e10	ENSE00001414756	CNGA1_e10_A16C	ACAAAGAGAACTTTTCCTTAAATTGGCCCCCATTTCTTTTTTATTTATACAAGTGTTTCTTTTTTTATAGAGCATGTTTTGATGAACTTCAATCTGATTACCTAGAATATTGGCTCATTTTGGATTACGTATCAGACATAGTCTATTTAATCGATATGTTTGTACGAACAAGGACAGGTAAATATGTTCAGTTTTGAATATT	MUT4	16	16	1	A	C	sub	Intron up	Intron up	Intron up	107	87.8163074039363	84.5484477892756	83.5984095427435	91.0464509660787	90.6596757226987	-0.38677524338	0.3055545035433	2.31931983266971	2.27277169782022	-0.0465481348494903	0.219385178028831	no	mid	chr4:47940924T>G
chr4	47940924del	GT	G	CNGA1_e10	ENSE00001414756	CNGA1_e10_del16to16	ACAAAGAGAACTTTTCTTAAATTGGCCCCCATTTCTTTTTTATTTATACAAGTGTTTCTTTTTTTATAGAGCATGTTTTGATGAACTTCAATCTGATTACCTAGAATATTGGCTCATTTTGGATTACGTATCAGACATAGTCTATTTAATCGATATGTTTGTACGAACAAGGACAGGTAAATATGTTCAGTTTTGAATATT	MUT4	16	16	1	A	∆1nt	∆1nt	Intron up	Intron up	Intron up	107	88.8023369036027	84.5403184386235	84.3537414965986	91.0464509660787	90.7099703136415	-0.336480652437199	0.313436211564206	2.31931983266971	2.2787255290219	-0.04059430364781	0.301293232254376	no	mid	chr4:47940924del
chr4	47940924	T	C	CNGA1_e10	ENSE00001414756	CNGA1_e10_A16G	ACAAAGAGAACTTTTGCTTAAATTGGCCCCCATTTCTTTTTTATTTATACAAGTGTTTCTTTTTTTATAGAGCATGTTTTGATGAACTTCAATCTGATTACCTAGAATATTGGCTCATTTTGGATTACGTATCAGACATAGTCTATTTAATCGATATGTTTGTACGAACAAGGACAGGTAAATATGTTCAGTTTTGAATATT	MUT4	16	16	1	A	G	sub	Intron up	Intron up	Intron up	107	90.4163393558523	87.8127004490058	84.4758956214065	91.0464509660787	92.3252379603683	1.2787869942896	0.319600861272387	2.31931983266971	2.48738024977167	0.16806041710196	0.000265198059450583	yes	pos1	chr4:47940924T>C
chr4	47940922_47940924del	AAGT	A	CNGA1_e10	ENSE00001414756	CNGA1_e10_del16to18	ACAAAGAGAACTTTTTAAATTGGCCCCCATTTCTTTTTTATTTATACAAGTGTTTCTTTTTTTATAGAGCATGTTTTGATGAACTTCAATCTGATTACCTAGAATATTGGCTCATTTTGGATTACGTATCAGACATAGTCTATTTAATCGATATGTTTGTACGAACAAGGACAGGTAAATATGTTCAGTTTTGAATATT	MUT4	16	18	3	ACU	∆3nt	∆3nt	Intron up	Intron up	Intron up	107	88.7312633832977	83.6869401225837	83.3810888252149	91.0464509660787	90.2094873201067	-0.836963645972	0.30857153473218	2.31931983266971	2.22072077958735	-0.0985990530823604	0.00595278429250581	yes	neg1	chr4:47940922_47940924del
chr4	47940923_47940925del	AGTA	A	CNGA1_e10	ENSE00001414756	CNGA1_e10_del15to17	ACAAAGAGAACTTTTTAAATTGGCCCCCATTTCTTTTTTATTTATACAAGTGTTTCTTTTTTTATAGAGCATGTTTTGATGAACTTCAATCTGATTACCTAGAATATTGGCTCATTTTGGATTACGTATCAGACATAGTCTATTTAATCGATATGTTTGTACGAACAAGGACAGGTAAATATGTTCAGTTTTGAATATT	MUT4	15	17	3	UAC	∆3nt	∆3nt	Intron up	Intron up	Intron up	107	88.7312633832977	83.6869401225837	83.3810888252149	91.0464509660787	90.2094873201067	-0.836963645972	0.30857153473218	2.31931983266971	2.22072077958735	-0.0985990530823604	0.00595278429250581	yes	neg1	chr4:47940923_47940925del
chr4	47940924	T	A	CNGA1_e10	ENSE00001414756	CNGA1_e10_A16T	ACAAAGAGAACTTTTTCTTAAATTGGCCCCCATTTCTTTTTTATTTATACAAGTGTTTCTTTTTTTATAGAGCATGTTTTGATGAACTTCAATCTGATTACCTAGAATATTGGCTCATTTTGGATTACGTATCAGACATAGTCTATTTAATCGATATGTTTGTACGAACAAGGACAGGTAAATATGTTCAGTTTTGAATATT	MUT4	16	16	1	A	U	sub	Intron up	Intron up	Intron up	107	88.6393659180978	84.9191425347875	84.2786069651741	91.0464509660787	90.8878280115387	-0.15862295454	0.366004003839637	2.31931983266971	2.30001498604609	-0.0193048466236201	0.684477108878704	no	mid	chr4:47940924T>A
chr4	47940904_47940924del	AGAAATGGGGGCCAATTTAAGT	A	CNGA1_e10	ENSE00001414756	CNGA1_e10_del16to36	ACAAAGAGAACTTTTTTTTTTATTTATACAAGTGTTTCTTTTTTTATAGAGCATGTTTTGATGAACTTCAATCTGATTACCTAGAATATTGGCTCATTTTGGATTACGTATCAGACATAGTCTATTTAATCGATATGTTTGTACGAACAAGGACAGGTAAATATGTTCAGTTTTGAATATT	MUT4	16	36	21	ACUUAAAUUGGCCCCCAUUUC	∆21nt	∆21nt	Intron up	Intron up	Intron up	107	87.9400749063671	83.674630261661	80.9504132231405	91.0464509660787	90.1005964707019	-0.945854495376797	0.25444227849337	2.31931983266971	2.20845227892935	-0.11086755374036	0.000140889639063062	yes	neg1	chr4:47940904_47940924del
chr4	47940929	G	C	CNGA1_e10	ENSE00001414756	CNGA1_e10_C11G	ACAAAGAGAAGTTTTACTTAAATTGGCCCCCATTTCTTTTTTATTTATACAAGTGTTTCTTTTTTTATAGAGCATGTTTTGATGAACTTCAATCTGATTACCTAGAATATTGGCTCATTTTGGATTACGTATCAGACATAGTCTATTTAATCGATATGTTTGTACGAACAAGGACAGGTAAATATGTTCAGTTTTGAATATT	MUT4	11	11	1	C	G	sub	Intron up	Intron up	Intron up	107	89.1354600092464	85.3244837758112	81.9516816674562	91.0464509660787	90.8878280115387	-0.15862295454	0.366004003839637	2.31931983266971	2.30001498604609	-0.0193048466236201	0.684477108878704	no	mid	chr4:47940929G>C
chr4	47940927_47940929del	AAAG	A	CNGA1_e10	ENSE00001414756	CNGA1_e10_del11to13	ACAAAGAGAATTACTTAAATTGGCCCCCATTTCTTTTTTATTTATACAAGTGTTTCTTTTTTTATAGAGCATGTTTTGATGAACTTCAATCTGATTACCTAGAATATTGGCTCATTTTGGATTACGTATCAGACATAGTCTATTTAATCGATATGTTTGTACGAACAAGGACAGGTAAATATGTTCAGTTTTGAATATT	MUT4	11	13	3	CUU	∆3nt	∆3nt	Intron up	Intron up	Intron up	107	89.9152358183004	85.8422321736135	84.0593818447311	91.0464509660787	91.3818549900336	0.335404023954899	0.256152161717672	2.31931983266971	2.3611770702088	0.04185723753909	0.220407000198802	no	mid	chr4:47940927_47940929del
chr4	47940929del	AG	A	CNGA1_e10	ENSE00001414756	CNGA1_e10_del11to11	ACAAAGAGAATTTTACTTAAATTGGCCCCCATTTCTTTTTTATTTATACAAGTGTTTCTTTTTTTATAGAGCATGTTTTGATGAACTTCAATCTGATTACCTAGAATATTGGCTCATTTTGGATTACGTATCAGACATAGTCTATTTAATCGATATGTTTGTACGAACAAGGACAGGTAAATATGTTCAGTTTTGAATATT	MUT4	11	11	1	C	∆1nt	∆1nt	Intron up	Intron up	Intron up	107	89.7879207007838	86.1526357199056	83.8779368079935	91.0464509660787	91.5214859846763	0.475035018597603	0.271107178397982	2.31931983266971	2.37903856381383	0.0597187311441196	0.101126655986805	no	mid	chr4:47940929del
chr4	47940929	G	A	CNGA1_e10	ENSE00001414756	CNGA1_e10_C11T	ACAAAGAGAATTTTTACTTAAATTGGCCCCCATTTCTTTTTTATTTATACAAGTGTTTCTTTTTTTATAGAGCATGTTTTGATGAACTTCAATCTGATTACCTAGAATATTGGCTCATTTTGGATTACGTATCAGACATAGTCTATTTAATCGATATGTTTGTACGAACAAGGACAGGTAAATATGTTCAGTTTTGAATATT	MUT4	11	11	1	C	U	sub	Intron up	Intron up	Intron up	107	87.5915378356387	85.1067168863779	83.7083708370837	91.0464509660787	90.9718994633768	-0.0745515027018917	0.245726827810658	2.31931983266971	2.31020866673987	-0.0091111659298404	0.778143775205714	no	mid	chr4:47940929G>A
chr4	47940910_47940930del	GGGGGCCAATTTAAGTAAAAGT	G	CNGA1_e10	ENSE00001414756	CNGA1_e10_del10to30	ACAAAGAGACATTTCTTTTTTATTTATACAAGTGTTTCTTTTTTTATAGAGCATGTTTTGATGAACTTCAATCTGATTACCTAGAATATTGGCTCATTTTGGATTACGTATCAGACATAGTCTATTTAATCGATATGTTTGTACGAACAAGGACAGGTAAATATGTTCAGTTTTGAATATT	MUT4	10	30	21	ACUUUUACUUAAAUUGGCCCC	∆21nt	∆21nt	Intron up	Intron up	Intron up	107	90.5603788476717	87.5769648678015	85.631976953547	91.0464509660787	92.3895488857782	1.34309791969951	0.200579169761327	2.31931983266971	2.49649141570151	0.1771715830318	8.64512408554247e-10	yes	pos1	chr4:47940910_47940930del
chr4	47940930	T	G	CNGA1_e10	ENSE00001414756	CNGA1_e10_A10C	ACAAAGAGACCTTTTACTTAAATTGGCCCCCATTTCTTTTTTATTTATACAAGTGTTTCTTTTTTTATAGAGCATGTTTTGATGAACTTCAATCTGATTACCTAGAATATTGGCTCATTTTGGATTACGTATCAGACATAGTCTATTTAATCGATATGTTTGTACGAACAAGGACAGGTAAATATGTTCAGTTTTGAATATT	MUT4	10	10	1	A	C	sub	Intron up	Intron up	Intron up	107	88.9935921598191	87.0164998647552	82.7905255366395	91.0464509660787	91.8346037280265	0.788152761947802	0.302517987439258	2.31931983266971	2.42008391527996	0.10076408261025	0.0153759828733241	yes	pos1	chr4:47940930T>G
chr4	47940930del	GT	G	CNGA1_e10	ENSE00001414756	CNGA1_e10_del10to10	ACAAAGAGACTTTTACTTAAATTGGCCCCCATTTCTTTTTTATTTATACAAGTGTTTCTTTTTTTATAGAGCATGTTTTGATGAACTTCAATCTGATTACCTAGAATATTGGCTCATTTTGGATTACGTATCAGACATAGTCTATTTAATCGATATGTTTGTACGAACAAGGACAGGTAAATATGTTCAGTTTTGAATATT	MUT4	10	10	1	A	∆1nt	∆1nt	Intron up	Intron up	Intron up	107	89.8684851436922	85.7083159214375	82.9943502824859	91.0464509660787	91.1539647956105	0.107513829531802	0.38490701346259	2.31931983266971	2.332580638528	0.0132608058582897	0.796859216671316	no	mid	chr4:47940930del
chr4	47940931del	TT	T	CNGA1_e10	ENSE00001414756	CNGA1_e10_del9to9	ACAAAGAGACTTTTACTTAAATTGGCCCCCATTTCTTTTTTATTTATACAAGTGTTTCTTTTTTTATAGAGCATGTTTTGATGAACTTCAATCTGATTACCTAGAATATTGGCTCATTTTGGATTACGTATCAGACATAGTCTATTTAATCGATATGTTTGTACGAACAAGGACAGGTAAATATGTTCAGTTTTGAATATT	MUT4	9	9	1	A	∆1nt	∆1nt	Intron up	Intron up	Intron up	107	89.8684851436922	85.7083159214375	82.9943502824859	91.0464509660787	91.1539647956105	0.107513829531802	0.38490701346259	2.31931983266971	2.332580638528	0.0132608058582897	0.796859216671316	no	mid	chr4:47940931del
chr4	47940930	T	C	CNGA1_e10	ENSE00001414756	CNGA1_e10_A10G	ACAAAGAGAGCTTTTACTTAAATTGGCCCCCATTTCTTTTTTATTTATACAAGTGTTTCTTTTTTTATAGAGCATGTTTTGATGAACTTCAATCTGATTACCTAGAATATTGGCTCATTTTGGATTACGTATCAGACATAGTCTATTTAATCGATATGTTTGTACGAACAAGGACAGGTAAATATGTTCAGTTTTGAATATT	MUT4	10	10	1	A	G	sub	Intron up	Intron up	Intron up	107	89.6270396270396	84.8002403124061	80.8219178082192	91.0464509660787	90.593773955308	-0.452677010770697	0.343780582496325	2.31931983266971	2.2650136753453	-0.0543061573244104	0.200079862992404	no	mid	chr4:47940930T>C
chr4	47940930	T	A	CNGA1_e10	ENSE00001414756	CNGA1_e10_A10T	ACAAAGAGATCTTTTACTTAAATTGGCCCCCATTTCTTTTTTATTTATACAAGTGTTTCTTTTTTTATAGAGCATGTTTTGATGAACTTCAATCTGATTACCTAGAATATTGGCTCATTTTGGATTACGTATCAGACATAGTCTATTTAATCGATATGTTTGTACGAACAAGGACAGGTAAATATGTTCAGTTTTGAATATT	MUT4	10	10	1	A	U	sub	Intron up	Intron up	Intron up	107	87.6822523881348	86.0696517412935	84.2721695482432	91.0464509660787	91.4300423194902	0.383591353411505	0.360418316921253	2.31931983266971	2.3673113205378	0.0479914878680896	0.324177220080948	no	mid	chr4:47940930T>A
chr4	47940928_47940930del	AAGT	A	CNGA1_e10	ENSE00001414756	CNGA1_e10_del10to12	ACAAAGAGATTTACTTAAATTGGCCCCCATTTCTTTTTTATTTATACAAGTGTTTCTTTTTTTATAGAGCATGTTTTGATGAACTTCAATCTGATTACCTAGAATATTGGCTCATTTTGGATTACGTATCAGACATAGTCTATTTAATCGATATGTTTGTACGAACAAGGACAGGTAAATATGTTCAGTTTTGAATATT	MUT4	10	12	3	ACU	∆3nt	∆3nt	Intron up	Intron up	Intron up	107	90.0273224043716	84.3134034165572	83.0086834076508	91.0464509660787	90.5305496201578	-0.515901345920899	0.256489065031906	2.31931983266971	2.25761649112504	-0.0617033415446704	0.0464937568370783	yes	neg1	chr4:47940928_47940930del
chr4	47940931	T	G	CNGA1_e10	ENSE00001414756	CNGA1_e10_A9C	ACAAAGAGCACTTTTACTTAAATTGGCCCCCATTTCTTTTTTATTTATACAAGTGTTTCTTTTTTTATAGAGCATGTTTTGATGAACTTCAATCTGATTACCTAGAATATTGGCTCATTTTGGATTACGTATCAGACATAGTCTATTTAATCGATATGTTTGTACGAACAAGGACAGGTAAATATGTTCAGTTTTGAATATT	MUT4	9	9	1	A	C	sub	Intron up	Intron up	Intron up	107	87.0657402458578	86.6274179983179	82.847718526663	91.0464509660787	91.5333783371144	0.486927371035706	0.376479407435674	2.31931983266971	2.38057212639608	0.06125229372637	0.230302290762591	no	mid	chr4:47940931T>G
chr4	47940911_47940931del	GGGGCCAATTTAAGTAAAAGTT	G	CNGA1_e10	ENSE00001414756	CNGA1_e10_del9to29	ACAAAGAGCCATTTCTTTTTTATTTATACAAGTGTTTCTTTTTTTATAGAGCATGTTTTGATGAACTTCAATCTGATTACCTAGAATATTGGCTCATTTTGGATTACGTATCAGACATAGTCTATTTAATCGATATGTTTGTACGAACAAGGACAGGTAAATATGTTCAGTTTTGAATATT	MUT4	9	29	21	AACUUUUACUUAAAUUGGCCC	∆21nt	∆21nt	Intron up	Intron up	Intron up	107	89.8938342180482	86.48393194707	84.7860183732915	91.0464509660787	91.7571558228821	0.710704856803401	0.236352520784933	2.31931983266971	2.40980002502251	0.0904801923527998	0.00477637893247575	yes	pos1	chr4:47940911_47940931del
chr4	47940931	T	C	CNGA1_e10	ENSE00001414756	CNGA1_e10_A9G	ACAAAGAGGACTTTTACTTAAATTGGCCCCCATTTCTTTTTTATTTATACAAGTGTTTCTTTTTTTATAGAGCATGTTTTGATGAACTTCAATCTGATTACCTAGAATATTGGCTCATTTTGGATTACGTATCAGACATAGTCTATTTAATCGATATGTTTGTACGAACAAGGACAGGTAAATATGTTCAGTTTTGAATATT	MUT4	9	9	1	A	G	sub	Intron up	Intron up	Intron up	107	88.4410195613515	86.5811544153922	80.3246753246753	91.0464509660787	91.235096221532	0.188645255453301	0.414398943271531	2.31931983266971	2.34268410965812	0.0233642769884099	0.675500487781373	no	mid	chr4:47940931T>C
chr4	47940926_47940931del	AAAAGTT	A	CNGA1_e10	ENSE00001414756	CNGA1_e10_del9to14	ACAAAGAGTACTTAAATTGGCCCCCATTTCTTTTTTATTTATACAAGTGTTTCTTTTTTTATAGAGCATGTTTTGATGAACTTCAATCTGATTACCTAGAATATTGGCTCATTTTGGATTACGTATCAGACATAGTCTATTTAATCGATATGTTTGTACGAACAAGGACAGGTAAATATGTTCAGTTTTGAATATT	MUT4	9	14	6	AACUUU	∆6nt	∆6nt	Intron up	Intron up	Intron up	107	89.8356897210547	87.3432155074116	82.8274428274428	91.0464509660787	91.9954884483244	0.949037482245707	0.311576925741841	2.31931983266971	2.44173421055879	0.12241437788908	0.00480678014528426	yes	pos1	chr4:47940926_47940931del
chr4	47940931	T	A	CNGA1_e10	ENSE00001414756	CNGA1_e10_A9T	ACAAAGAGTACTTTTACTTAAATTGGCCCCCATTTCTTTTTTATTTATACAAGTGTTTCTTTTTTTATAGAGCATGTTTTGATGAACTTCAATCTGATTACCTAGAATATTGGCTCATTTTGGATTACGTATCAGACATAGTCTATTTAATCGATATGTTTGTACGAACAAGGACAGGTAAATATGTTCAGTTTTGAATATT	MUT4	9	9	1	A	U	sub	Intron up	Intron up	Intron up	107	87.6871076774505	83.8838042180661	81.713084603258	91.0464509660787	90.1503709677877	-0.896079998291	0.392414995718637	2.31931983266971	2.21404527187638	-0.10527456079333	0.0210599246234362	yes	neg1	chr4:47940931T>A
chr4	47940929_47940931del	AGTT	A	CNGA1_e10	ENSE00001414756	CNGA1_e10_del9to11	ACAAAGAGTTTTACTTAAATTGGCCCCCATTTCTTTTTTATTTATACAAGTGTTTCTTTTTTTATAGAGCATGTTTTGATGAACTTCAATCTGATTACCTAGAATATTGGCTCATTTTGGATTACGTATCAGACATAGTCTATTTAATCGATATGTTTGTACGAACAAGGACAGGTAAATATGTTCAGTTTTGAATATT	MUT4	9	11	3	AAC	∆3nt	∆3nt	Intron up	Intron up	Intron up	107	88.3108743340646	85.755464809032	84.2986741102582	91.0464509660787	91.3205608264635	0.274109860384808	0.294806650670992	2.31931983266971	2.35341904773388	0.0340992150641699	0.387213116943317	no	mid	chr4:47940929_47940931del
chr4	47940932	C	A	CNGA1_e10	ENSE00001414756	CNGA1_e10_G8T	ACAAAGATAACTTTTACTTAAATTGGCCCCCATTTCTTTTTTATTTATACAAGTGTTTCTTTTTTTATAGAGCATGTTTTGATGAACTTCAATCTGATTACCTAGAATATTGGCTCATTTTGGATTACGTATCAGACATAGTCTATTTAATCGATATGTTTGTACGAACAAGGACAGGTAAATATGTTCAGTTTTGAATATT	MUT4	8	8	1	G	U	sub	Intron up	Intron up	Intron up	107	88.9022919179735	86.7212083071114	84.8791208791209	91.0464509660787	91.8230966844912	0.776645718412505	0.324830871901408	2.31931983266971	2.41855035269771	0.0992305200279997	0.0265206453152275	yes	pos1	chr4:47940932C>A
chr4	47940927_47940932del	AAAGTTC	A	CNGA1_e10	ENSE00001414756	CNGA1_e10_del8to13	ACAAAGATTACTTAAATTGGCCCCCATTTCTTTTTTATTTATACAAGTGTTTCTTTTTTTATAGAGCATGTTTTGATGAACTTCAATCTGATTACCTAGAATATTGGCTCATTTTGGATTACGTATCAGACATAGTCTATTTAATCGATATGTTTGTACGAACAAGGACAGGTAAATATGTTCAGTTTTGAATATT	MUT4	8	13	6	GAACUU	∆6nt	∆6nt	Intron up	Intron up	Intron up	107	88.8127853881279	86.3996379271328	84.0880102040816	91.0464509660787	91.6404211113752	0.593970145296507	0.284936784899195	2.31931983266971	2.3944643992	0.0751445665302897	0.0512284833883729	yes	pos1	chr4:47940927_47940932del
chr1	94079508_94079528del	TGTAACTCAATATAGTCATTAG	T	ABCA4_e9	ENSE00001143263	ABCA4_e9_del4to24	ACAAAGCAATGGGGAGTTTCTGTAAAATCTGTCCCTTGTCTCCTGGCAGCATCCTTTTGTAATGCATTGATCCAGAGCCTGGAGTCAAATCCTTTAACCAAAATCGCTTGGAGGGCGGCAAAGCCTTTGCTGATGGGAAAAATCCTGTACACTCCTGATTCACCTGCAGCACGAAGGATACTGAAGAATGTAAGATCCCAGCTGGGCTTGCCTT	MUT6	4	24	21	CUAAUGACUAUAUUGAGUUAC	∆21nt	∆21nt	Intron up	Intron up	Intron up	140	17.7215189873418	9.61538461538461	53.4591194968554	58.929012557956	52.127981937653	-6.801030620303	3.15964538296927	0.361031571940509	0.0851707262626872	-0.275860845677822	0.0529089003404058	yes	neg1	chr1:94079508_94079528del
chr4	47940913_47940933del	GGCCAATTTAAGTAAAAGTTCT	G	CNGA1_e10	ENSE00001414756	CNGA1_e10_del7to27	ACAAAGCCCCATTTCTTTTTTATTTATACAAGTGTTTCTTTTTTTATAGAGCATGTTTTGATGAACTTCAATCTGATTACCTAGAATATTGGCTCATTTTGGATTACGTATCAGACATAGTCTATTTAATCGATATGTTTGTACGAACAAGGACAGGTAAATATGTTCAGTTTTGAATATT	MUT4	7	27	21	AGAACUUUUACUUAAAUUGGC	∆21nt	∆21nt	Intron up	Intron up	Intron up	107	90.9873296677026	88.0855986119144	85.622197309417	91.0464509660787	92.6166227931928	1.57017182711411	0.246749664407649	2.31931983266971	2.52923748731075	0.20991765464104	9.44428687989207e-09	yes	pos1	chr4:47940913_47940933del
chr4	47940933	T	G	CNGA1_e10	ENSE00001414756	CNGA1_e10_A7C	ACAAAGCGAACTTTTACTTAAATTGGCCCCCATTTCTTTTTTATTTATACAAGTGTTTCTTTTTTTATAGAGCATGTTTTGATGAACTTCAATCTGATTACCTAGAATATTGGCTCATTTTGGATTACGTATCAGACATAGTCTATTTAATCGATATGTTTGTACGAACAAGGACAGGTAAATATGTTCAGTTTTGAATATT	MUT4	7	7	1	A	C	sub	Intron up	Intron up	Intron up	107	90.0677789363921	86.2537764350453	84.4376899696049	91.0464509660787	91.6009455029407	0.554494536862005	0.277615000687109	2.31931983266971	2.38932245407128	0.0700026214015699	0.0614795512585062	yes	pos1	chr4:47940933T>G
chr4	47940933del	CT	C	CNGA1_e10	ENSE00001414756	CNGA1_e10_del7to7	ACAAAGGAACTTTTACTTAAATTGGCCCCCATTTCTTTTTTATTTATACAAGTGTTTCTTTTTTTATAGAGCATGTTTTGATGAACTTCAATCTGATTACCTAGAATATTGGCTCATTTTGGATTACGTATCAGACATAGTCTATTTAATCGATATGTTTGTACGAACAAGGACAGGTAAATATGTTCAGTTTTGAATATT	MUT4	7	7	1	A	∆1nt	∆1nt	Intron up	Intron up	Intron up	107	88.6869319962394	83.7981744421907	84.5010615711253	91.0464509660787	90.3409501820087	-0.705500784070001	0.314870253320519	2.31931983266971	2.23569556715521	-0.0836242655145001	0.0249208851062478	yes	neg1	chr4:47940933del
chr4	47940933	T	C	CNGA1_e10	ENSE00001414756	CNGA1_e10_A7G	ACAAAGGGAACTTTTACTTAAATTGGCCCCCATTTCTTTTTTATTTATACAAGTGTTTCTTTTTTTATAGAGCATGTTTTGATGAACTTCAATCTGATTACCTAGAATATTGGCTCATTTTGGATTACGTATCAGACATAGTCTATTTAATCGATATGTTTGTACGAACAAGGACAGGTAAATATGTTCAGTTTTGAATATT	MUT4	7	7	1	A	G	sub	Intron up	Intron up	Intron up	107	86.7262284620294	84.3334972946385	82.4191279887483	91.0464509660787	90.4669450385029	-0.579505927575796	0.311196422233835	2.31931983266971	2.25021930690477	-0.0691005257649402	0.0650779995772582	yes	neg1	chr4:47940933T>C
chr4	47940933	T	A	CNGA1_e10	ENSE00001414756	CNGA1_e10_A7T	ACAAAGTGAACTTTTACTTAAATTGGCCCCCATTTCTTTTTTATTTATACAAGTGTTTCTTTTTTTATAGAGCATGTTTTGATGAACTTCAATCTGATTACCTAGAATATTGGCTCATTTTGGATTACGTATCAGACATAGTCTATTTAATCGATATGTTTGTACGAACAAGGACAGGTAAATATGTTCAGTTTTGAATATT	MUT4	7	7	1	A	U	sub	Intron up	Intron up	Intron up	107	88.5767212102501	86.115625725563	83.5405759162304	91.0464509660787	91.458273623285	0.411822657206307	0.290566603887753	2.31931983266971	2.37091970308427	0.0515998704145599	0.186337328006199	no	mid	chr4:47940933T>A
chr7	70775292_70775294del	ATTT	A	AUTS2_e13	ENSE00003580330	AUTS2_e13_del6to8	ACAAAGTTAATTAGAGCAATTGTTTGAGTGACAGGCATGTAACCAAGTTGTCATTTTCTCTTCACAGTTGACAGATCCTTTCAGACCTATGTTAAGGGTAAGAAAGCTTCTTATAGAACTGT	MUT1	6	8	3	UUU	∆3nt	∆3nt	Intron up	Intron up	Intron up					79.538070342455				1.35766970953048				no	mid	chr7:70775292_70775294del
chr7	70775292	T	G	AUTS2_e13	ENSE00003580330	AUTS2_e13_T6G	ACAAAGTTGTTAATTAGAGCAATTGTTTGAGTGACAGGCATGTAACCAAGTTGTCATTTTCTCTTCACAGTTGACAGATCCTTTCAGACCTATGTTAAGGGTAAGAAAGCTTCTTATAGAACTGT	MUT1	6	6	1	U	G	sub	Intron up	Intron up	Intron up	30	84.1614906832298	67.3611111111111	64.9289099526066	79.538070342455	78.3338965624595	-1.2041737799955	1.43623154307575	1.35766970953048	1.28523142991005	-0.0724382796204299	0.469654560473904	no	mid	chr7:70775292T>G
chr4	47940928_47940933del	AAGTTCT	A	CNGA1_e10	ENSE00001414756	CNGA1_e10_del7to12	ACAAAGTTTACTTAAATTGGCCCCCATTTCTTTTTTATTTATACAAGTGTTTCTTTTTTTATAGAGCATGTTTTGATGAACTTCAATCTGATTACCTAGAATATTGGCTCATTTTGGATTACGTATCAGACATAGTCTATTTAATCGATATGTTTGTACGAACAAGGACAGGTAAATATGTTCAGTTTTGAATATT	MUT4	7	12	6	AGAACU	∆6nt	∆6nt	Intron up	Intron up	Intron up	107	92.1085699924604	88.6734062306581	84.893125361063	91.0464509660787	92.8667838412051	1.82033287512641	0.253533075539617	2.31931983266971	2.56640382753942	0.24708399486971	1.79529958800287e-10	yes	pos1	chr4:47940928_47940933del
chr13	32326032	A	C	BRCA2_e5	ENSE00003739878	BRCA2_e5_A2C	ACAAATAAGATAAACTAGTTTTTGCCAGTTTTTTAAAATAACCTAAGGGATTTGCTTTGTTTTATTTTAGTCCTGTTGTTCTACAATGTACACATGTAACACCACAAAGAGATAAGTCAGGTATGATTAAAAACAATGCTTTTTA	MUT1	2	2	1	A	C	sub	Intron up	Intron up	Intron up					59.5933199444304				0.388548367111636				no	mid	chr13:32326032A>C
chr2	188989329_188989334del	ACTGTGT	A	COL3A1_e8	ENSE00001423427	COL3A1_e8_del4to9	ACAAATAATAAATTGTAACAGAAAAATTTACAAATCTATTCATTTTTTATTTCCTTATTTTCAGGGCCCTCCAGGACCTCCTGGTGCTATAGGTCCATCTGGTCCTGCTGGAAAAGATGTAAGTTTTTAAAACTTAAATAAGA	MUT1	4	9	6	CUGUGU	∆6nt	∆6nt	Intron up	Intron up	Intron up					81.2505357101411				1.46637223374297				no	mid	chr2:188989329_188989334del
chr2	206761083	C	T	MDH1B_e2	ENSE00003564194	MDH1B_e2_G1A	ACAAATACTTAGAACTACATAATAATTTCTGCATGATGAAAGAAAACATTGCTAATTTGAACTCTTTTAGGTAGAGCAGATTGTCCATATTATGCTAAAACAGAACTTGTGGCAGACTATTTACAAAAGAATCTTCCTGATTTTCGGATACATAAAATCACACAACGTCCTGAGGTTTGGGAGGTAAGAAGCCTTTATAGTTTGTTGA	MUT4	1	1	1	G	A	sub	Intron up	Intron up	Intron up	113	79.2391304347826	72.8445129369779	72.2235294117647	81.1102061704832	83.687671510053	2.5774653395698	0.246297509686479	1.45718703275378	1.63517050185853	0.17798346910475	1.57536373969663e-22	yes	pos1	chr2:206761083C>T
chr4	47940934	C	A	CNGA1_e10	ENSE00001414756	CNGA1_e10_G6T	ACAAATAGAACTTTTACTTAAATTGGCCCCCATTTCTTTTTTATTTATACAAGTGTTTCTTTTTTTATAGAGCATGTTTTGATGAACTTCAATCTGATTACCTAGAATATTGGCTCATTTTGGATTACGTATCAGACATAGTCTATTTAATCGATATGTTTGTACGAACAAGGACAGGTAAATATGTTCAGTTTTGAATATT	MUT4	6	6	1	G	U	sub	Intron up	Intron up	Intron up	107	89.5375992526857	85.2635228848821	84.7761194029851	91.0464509660787	91.1087617030388	0.0623107369601028	0.350460353147856	2.31931983266971	2.32698764558097	0.00766781291125973	0.873833347921469	no	mid	chr4:47940934C>A
chr15	72353801_72353806del	GGAAGGT	G	HEXA_e4	ENSE00003647001	HEXA_e4_del2to7	ACAAATAGAGACATCTCTTTTTCCACTCCCTGAGTCTTTACTCTGCCTCTCTACATCTTCCTAGGTCTGGAGACTTTTAGCCAGCTTGTTTGGAAATCTGCTGAGGGCACAGTAAGTGTGGACCCTCAAAAAGGGC	MUT1	2	7	6	ACCUUC	∆6nt	∆6nt	Intron up	Intron up	Intron up	47	76.8928220255654	52.8846153846154	52.6708074534162	61.6644509844946	68.3803674238143	6.7159164393197	0.95553467615015	0.475329967354299	0.771307545728705	0.295977578374406	1.18130144792287e-10	yes	pos1	chr15:72353801_72353806del
chr7	70775293	T	A	AUTS2_e13	ENSE00003580330	AUTS2_e13_T7A	ACAAATATGTTAATTAGAGCAATTGTTTGAGTGACAGGCATGTAACCAAGTTGTCATTTTCTCTTCACAGTTGACAGATCCTTTCAGACCTATGTTAAGGGTAAGAAAGCTTCTTATAGAACTGT	MUT1	7	7	1	U	A	sub	Intron up	Intron up	Intron up	30	81.025641025641	61.9047619047619	65.6	79.538070342455	76.5976558874624	-2.9404144549926	2.095955526291	1.35766970953048	1.18573028119107	-0.17193942833941	0.197155615765257	no	mid	chr7:70775293T>A
chr7	70775293_70775298del	TTTGTTA	T	AUTS2_e13	ENSE00003580330	AUTS2_e13_del7to12	ACAAATATTAGAGCAATTGTTTGAGTGACAGGCATGTAACCAAGTTGTCATTTTCTCTTCACAGTTGACAGATCCTTTCAGACCTATGTTAAGGGTAAGAAAGCTTCTTATAGAACTGT	MUT1	7	12	6	UUGUUA	∆6nt	∆6nt	Intron up	Intron up	Intron up	30	83.0827067669173	64.8	61.7924528301887	79.538070342455	76.3330442073736	-3.2050261350814	1.56315296259066	1.35766970953048	1.17102612231419	-0.18664358721629	0.0506947811064787	yes	neg1	chr7:70775293_70775298del
chr7	70775293	T	C	AUTS2_e13	ENSE00003580330	AUTS2_e13_T7C	ACAAATCTGTTAATTAGAGCAATTGTTTGAGTGACAGGCATGTAACCAAGTTGTCATTTTCTCTTCACAGTTGACAGATCCTTTCAGACCTATGTTAAGGGTAAGAAAGCTTCTTATAGAACTGT	MUT1	7	7	1	U	C	sub	Intron up	Intron up	Intron up	30	82.8967642526965	69.4267515923567	66.0633484162896	79.538070342455	79.2666036448349	-0.271466697620104	1.04833065300453	1.35766970953048	1.34107114981671	-0.0165985597137699	0.837636050608498	no	mid	chr7:70775293T>C
chr7	70775293	T	G	AUTS2_e13	ENSE00003580330	AUTS2_e13_T7G	ACAAATGTGTTAATTAGAGCAATTGTTTGAGTGACAGGCATGTAACCAAGTTGTCATTTTCTCTTCACAGTTGACAGATCCTTTCAGACCTATGTTAAGGGTAAGAAAGCTTCTTATAGAACTGT	MUT1	7	7	1	U	G	sub	Intron up	Intron up	Intron up	30	71.1864406779661	53.1914893617021	55.3191489361702	79.538070342455	69.9158680149037	-9.6222023275513	3.8090646550152	1.35766970953048	0.843294777530831	-0.514374931999649	0.00822710531754424	yes	neg2	chr7:70775293T>G
chr7	70775294	T	A	AUTS2_e13	ENSE00003580330	AUTS2_e13_T8A	ACAAATTAGTTAATTAGAGCAATTGTTTGAGTGACAGGCATGTAACCAAGTTGTCATTTTCTCTTCACAGTTGACAGATCCTTTCAGACCTATGTTAAGGGTAAGAAAGCTTCTTATAGAACTGT	MUT1	8	8	1	U	A	sub	Intron up	Intron up	Intron up	30	81.3063063063063	57.9387186629527	62.2159090909091	79.538070342455	73.8945097129258	-5.6435606295292	1.32528903571655	1.35766970953048	1.04049288369555	-0.31717682583493	1.08458962900299e-05	yes	neg1	chr7:70775294T>A
chr7	70775294	T	C	AUTS2_e13	ENSE00003580330	AUTS2_e13_T8C	ACAAATTCGTTAATTAGAGCAATTGTTTGAGTGACAGGCATGTAACCAAGTTGTCATTTTCTCTTCACAGTTGACAGATCCTTTCAGACCTATGTTAAGGGTAAGAAAGCTTCTTATAGAACTGT	MUT1	8	8	1	U	C	sub	Intron up	Intron up	Intron up	30	84.8948374760994	57.4712643678161	61.6707616707617	79.538070342455	73.5098565161444	-6.0282138263106	1.22964715099369	1.35766970953048	1.02064677968995	-0.33702292984053	3.16071135653141e-07	yes	neg1	chr7:70775294T>C
chr7	70775292_70775312del	ATTTGTTAATTAGAGCAATTGT	A	AUTS2_e13	ENSE00003580330	AUTS2_e13_del6to26	ACAAATTGAGTGACAGGCATGTAACCAAGTTGTCATTTTCTCTTCACAGTTGACAGATCCTTTCAGACCTATGTTAAGGGTAAGAAAGCTTCTTATAGAACTGT	MUT1	6	26	21	UUUGUUAAUUAGAGCAAUUGU	∆21nt	∆21nt	Intron up	Intron up	Intron up	30	83.203125	60.092807424594	63.1707317073171	79.538070342455	74.9978501470415	-4.5402201954135	1.19608970536235	1.35766970953048	1.0984976331301	-0.25917207640038	0.000123690972274821	yes	neg1	chr7:70775292_70775312del
chr7	70775293_70775313del	TTTGTTAATTAGAGCAATTGTT	T	AUTS2_e13	ENSE00003580330	AUTS2_e13_del7to27	ACAAATTGAGTGACAGGCATGTAACCAAGTTGTCATTTTCTCTTCACAGTTGACAGATCCTTTCAGACCTATGTTAAGGGTAAGAAAGCTTCTTATAGAACTGT	MUT1	7	27	21	UUGUUAAUUAGAGCAAUUGUU	∆21nt	∆21nt	Intron up	Intron up	Intron up	30	83.203125	60.092807424594	63.1707317073171	79.538070342455	74.9978501470415	-4.5402201954135	1.19608970536235	1.35766970953048	1.0984976331301	-0.25917207640038	0.000123690972274821	yes	neg1	chr7:70775293_70775313del
chr7	70775294_70775314del	TTGTTAATTAGAGCAATTGTTT	T	AUTS2_e13	ENSE00003580330	AUTS2_e13_del8to28	ACAAATTGAGTGACAGGCATGTAACCAAGTTGTCATTTTCTCTTCACAGTTGACAGATCCTTTCAGACCTATGTTAAGGGTAAGAAAGCTTCTTATAGAACTGT	MUT1	8	28	21	UGUUAAUUAGAGCAAUUGUUU	∆21nt	∆21nt	Intron up	Intron up	Intron up	30	83.203125	60.092807424594	63.1707317073171	79.538070342455	74.9978501470415	-4.5402201954135	1.19608970536235	1.35766970953048	1.0984976331301	-0.25917207640038	0.000123690972274821	yes	neg1	chr7:70775294_70775314del
chr7	70775294	T	G	AUTS2_e13	ENSE00003580330	AUTS2_e13_T8G	ACAAATTGGTTAATTAGAGCAATTGTTTGAGTGACAGGCATGTAACCAAGTTGTCATTTTCTCTTCACAGTTGACAGATCCTTTCAGACCTATGTTAAGGGTAAGAAAGCTTCTTATAGAACTGT	MUT1	8	8	1	U	G	sub	Intron up	Intron up	Intron up	30	82.8908554572271	66.030534351145	67.8082191780822	79.538070342455	78.7414007860745	-0.796669556380503	1.35904198114312	1.35766970953048	1.30940759297141	-0.04826211655907	0.624075073451114	no	mid	chr7:70775294T>G
chr12	30733780	A	G	CAPRIN2_e6	ENSE00001759531	CAPRIN2_e6_T2C	ACAAATTGTGCTGCTCCATATATATGTACTTCTAAAGCCACTTTGTTCTGCTGCTGCTTTTCCTTGTCAGTGTTGAAGACCAGATGGAGCAGTCATCCTTGTACTTTTGGGACCTTTTGGAAGGTAGTGAGAAAGCAGTGGTAGGAACGACATGTGAGTTTTCTCTACTCTGGACTTA	MUT3	2	2	1	U	C	sub	Intron up	Intron up	Intron up	83	80	78.8273615635179	84.9942726231386	84.6347888951502	83.896944565905	-0.737844329245208	1.12361228159283	1.70623946351973	1.65058016274039	-0.05565930077934	0.535751164729085	no	mid	chr12:30733780A>G
chr7	70775292del	AT	A	AUTS2_e13	ENSE00003580330	AUTS2_e13_del6to6	ACAAATTGTTAATTAGAGCAATTGTTTGAGTGACAGGCATGTAACCAAGTTGTCATTTTCTCTTCACAGTTGACAGATCCTTTCAGACCTATGTTAAGGGTAAGAAAGCTTCTTATAGAACTGT	MUT1	6	6	1	U	∆1nt	∆1nt	Intron up	Intron up	Intron up	30	83.3047945205479	67.0079635949943	68.3291770573566	79.538070342455	79.1581679190827	-0.379902423372303	0.77333219497585	1.35766970953048	1.3344858516694	-0.0231838578610799	0.688224592599907	no	mid	chr7:70775292del
chr7	70775293del	TT	T	AUTS2_e13	ENSE00003580330	AUTS2_e13_del7to7	ACAAATTGTTAATTAGAGCAATTGTTTGAGTGACAGGCATGTAACCAAGTTGTCATTTTCTCTTCACAGTTGACAGATCCTTTCAGACCTATGTTAAGGGTAAGAAAGCTTCTTATAGAACTGT	MUT1	7	7	1	U	∆1nt	∆1nt	Intron up	Intron up	Intron up	30	83.3047945205479	67.0079635949943	68.3291770573566	79.538070342455	79.1581679190827	-0.379902423372303	0.77333219497585	1.35766970953048	1.3344858516694	-0.0231838578610799	0.688224592599907	no	mid	chr7:70775293del
chr7	70775294del	TT	T	AUTS2_e13	ENSE00003580330	AUTS2_e13_del8to8	ACAAATTGTTAATTAGAGCAATTGTTTGAGTGACAGGCATGTAACCAAGTTGTCATTTTCTCTTCACAGTTGACAGATCCTTTCAGACCTATGTTAAGGGTAAGAAAGCTTCTTATAGAACTGT	MUT1	8	8	1	U	∆1nt	∆1nt	Intron up	Intron up	Intron up	30	83.3047945205479	67.0079635949943	68.3291770573566	79.538070342455	79.1581679190827	-0.379902423372303	0.77333219497585	1.35766970953048	1.3344858516694	-0.0231838578610799	0.688224592599907	no	mid	chr7:70775294del
chr7	70775293_70775295del	TTTG	T	AUTS2_e13	ENSE00003580330	AUTS2_e13_del7to9	ACAAATTTAATTAGAGCAATTGTTTGAGTGACAGGCATGTAACCAAGTTGTCATTTTCTCTTCACAGTTGACAGATCCTTTCAGACCTATGTTAAGGGTAAGAAAGCTTCTTATAGAACTGT	MUT1	7	9	3	UUG	∆3nt	∆3nt	Intron up	Intron up	Intron up	30	88	68.6666666666667	63.6363636363636	79.538070342455	78.3354275512957	-1.2026427911593	1.36073786058079	1.35766970953048	1.28532163947371	-0.07234807005677	0.444966294945976	no	mid	chr7:70775293_70775295del
chr7	70775294_70775296del	TTGT	T	AUTS2_e13	ENSE00003580330	AUTS2_e13_del8to10	ACAAATTTAATTAGAGCAATTGTTTGAGTGACAGGCATGTAACCAAGTTGTCATTTTCTCTTCACAGTTGACAGATCCTTTCAGACCTATGTTAAGGGTAAGAAAGCTTCTTATAGAACTGT	MUT1	8	10	3	UGU	∆3nt	∆3nt	Intron up	Intron up	Intron up	30	88	68.6666666666667	63.6363636363636	79.538070342455	78.3354275512957	-1.2026427911593	1.36073786058079	1.35766970953048	1.28532163947371	-0.07234807005677	0.444966294945976	no	mid	chr7:70775294_70775296del
chr7	70775295_70775297del	TGTT	T	AUTS2_e13	ENSE00003580330	AUTS2_e13_del9to11	ACAAATTTAATTAGAGCAATTGTTTGAGTGACAGGCATGTAACCAAGTTGTCATTTTCTCTTCACAGTTGACAGATCCTTTCAGACCTATGTTAAGGGTAAGAAAGCTTCTTATAGAACTGT	MUT1	9	11	3	GUU	∆3nt	∆3nt	Intron up	Intron up	Intron up	30	88	68.6666666666667	63.6363636363636	79.538070342455	78.3354275512957	-1.2026427911593	1.36073786058079	1.35766970953048	1.28532163947371	-0.07234807005677	0.444966294945976	no	mid	chr7:70775295_70775297del
chr7	70775295_70775315del	TGTTAATTAGAGCAATTGTTTG	T	AUTS2_e13	ENSE00003580330	AUTS2_e13_del9to29	ACAAATTTAGTGACAGGCATGTAACCAAGTTGTCATTTTCTCTTCACAGTTGACAGATCCTTTCAGACCTATGTTAAGGGTAAGAAAGCTTCTTATAGAACTGT	MUT1	9	29	21	GUUAAUUAGAGCAAUUGUUUG	∆21nt	∆21nt	Intron up	Intron up	Intron up	30	75.531914893617	54.9942594718714	57.8638497652582	79.538070342455	71.1475804338304	-8.3904899086246	0.907194852483787	1.35766970953048	0.902562460856641	-0.455107248673839	2.82693029059249e-23	yes	neg1	chr7:70775295_70775315del
chr7	70775295	G	A	AUTS2_e13	ENSE00003580330	AUTS2_e13_G9A	ACAAATTTATTAATTAGAGCAATTGTTTGAGTGACAGGCATGTAACCAAGTTGTCATTTTCTCTTCACAGTTGACAGATCCTTTCAGACCTATGTTAAGGGTAAGAAAGCTTCTTATAGAACTGT	MUT1	9	9	1	G	A	sub	Intron up	Intron up	Intron up	30	82.7814569536424	71.7948717948718	59.375	79.538070342455	78.2403582518394	-1.2977120906156	2.67776182092526	1.35766970953048	1.27972864652668	-0.0779410630038	0.68530326677376	no	mid	chr7:70775295G>A
chr7	70775295	G	C	AUTS2_e13	ENSE00003580330	AUTS2_e13_G9C	ACAAATTTCTTAATTAGAGCAATTGTTTGAGTGACAGGCATGTAACCAAGTTGTCATTTTCTCTTCACAGTTGACAGATCCTTTCAGACCTATGTTAAGGGTAAGAAAGCTTCTTATAGAACTGT	MUT1	9	9	1	G	C	sub	Intron up	Intron up	Intron up					79.538070342455				1.35766970953048				no	mid	chr7:70775295G>C
chr7	70775296_70775301del	GTTAATT	G	AUTS2_e13	ENSE00003580330	AUTS2_e13_del10to15	ACAAATTTGAGAGCAATTGTTTGAGTGACAGGCATGTAACCAAGTTGTCATTTTCTCTTCACAGTTGACAGATCCTTTCAGACCTATGTTAAGGGTAAGAAAGCTTCTTATAGAACTGT	MUT1	10	15	6	UUAAUU	∆6nt	∆6nt	Intron up	Intron up	Intron up	30	77.3480662983426	69.8841698841699	64.7058823529412	79.538070342455	78.8890093382724	-0.649061004182605	1.40132001314785	1.35766970953048	1.31824813021027	-0.03942157932021	0.700408381575483	no	mid	chr7:70775296_70775301del
chr7	70775296	T	A	AUTS2_e13	ENSE00003580330	AUTS2_e13_T10A	ACAAATTTGATAATTAGAGCAATTGTTTGAGTGACAGGCATGTAACCAAGTTGTCATTTTCTCTTCACAGTTGACAGATCCTTTCAGACCTATGTTAAGGGTAAGAAAGCTTCTTATAGAACTGT	MUT1	10	10	1	U	A	sub	Intron up	Intron up	Intron up	30	89.6551724137931	66.2790697674419	67.4698795180723	79.538070342455	79.0358658481991	-0.502204494255898	2.39151831051369	1.35766970953048	1.32708866744913	-0.0305810420813499	0.870852504066221	no	mid	chr7:70775296T>A
chr7	70775296_70775298del	GTTA	G	AUTS2_e13	ENSE00003580330	AUTS2_e13_del10to12	ACAAATTTGATTAGAGCAATTGTTTGAGTGACAGGCATGTAACCAAGTTGTCATTTTCTCTTCACAGTTGACAGATCCTTTCAGACCTATGTTAAGGGTAAGAAAGCTTCTTATAGAACTGT	MUT1	10	12	3	UUA	∆3nt	∆3nt	Intron up	Intron up	Intron up	30	84.6153846153846	63.5593220338983	71.4285714285714	79.538070342455	78.985000825298	-0.553069517157001	2.10697402497335	1.35766970953048	1.32402154228463	-0.03364816724585	0.83322504825985	no	mid	chr7:70775296_70775298del
chr7	70775296	T	C	AUTS2_e13	ENSE00003580330	AUTS2_e13_T10C	ACAAATTTGCTAATTAGAGCAATTGTTTGAGTGACAGGCATGTAACCAAGTTGTCATTTTCTCTTCACAGTTGACAGATCCTTTCAGACCTATGTTAAGGGTAAGAAAGCTTCTTATAGAACTGT	MUT1	10	10	1	U	C	sub	Intron up	Intron up	Intron up	30	95.049504950495	73.972602739726	65.4320987654321	79.538070342455	80.9087285291391	1.37065818668409	2.39328169811835	1.35766970953048	1.4440904715185	0.08642076198802	0.647280249427726	no	mid	chr7:70775296T>C
chr7	70775296	T	G	AUTS2_e13	ENSE00003580330	AUTS2_e13_T10G	ACAAATTTGGTAATTAGAGCAATTGTTTGAGTGACAGGCATGTAACCAAGTTGTCATTTTCTCTTCACAGTTGACAGATCCTTTCAGACCTATGTTAAGGGTAAGAAAGCTTCTTATAGAACTGT	MUT1	10	10	1	U	G	sub	Intron up	Intron up	Intron up	30	87.3983739837398	69.5	61.7021276595745	79.538070342455	77.9409405611083	-1.59712978134671	1.64871062683609	1.35766970953048	1.26222799117629	-0.09544171835419	0.398750966702722	no	mid	chr7:70775296T>G
chr7	70775296_70775316del	GTTAATTAGAGCAATTGTTTGA	G	AUTS2_e13	ENSE00003580330	AUTS2_e13_del10to30	ACAAATTTGGTGACAGGCATGTAACCAAGTTGTCATTTTCTCTTCACAGTTGACAGATCCTTTCAGACCTATGTTAAGGGTAAGAAAGCTTCTTATAGAACTGT	MUT1	10	30	21	UUAAUUAGAGCAAUUGUUUGA	∆21nt	∆21nt	Intron up	Intron up	Intron up	30	80.2245789145353	61.6639477977162	62.7149321266968	79.538070342455	75.3480348008123	-4.1900355416427	0.710906213986227	1.35766970953048	1.11726122237175	-0.24040848715873	2.59855022571063e-09	yes	neg1	chr7:70775296_70775316del
chr7	70775297	T	A	AUTS2_e13	ENSE00003580330	AUTS2_e13_T11A	ACAAATTTGTAAATTAGAGCAATTGTTTGAGTGACAGGCATGTAACCAAGTTGTCATTTTCTCTTCACAGTTGACAGATCCTTTCAGACCTATGTTAAGGGTAAGAAAGCTTCTTATAGAACTGT	MUT1	11	11	1	U	A	sub	Intron up	Intron up	Intron up	30	85.5291576673866	66.8341708542714	68.8760806916427	79.538070342455	79.2977202156428	-0.240350126812205	1.15663511977715	1.35766970953048	1.34296555065361	-0.0147041588768699	0.873349570244764	no	mid	chr7:70775297T>A
chr7	70775296del	GT	G	AUTS2_e13	ENSE00003580330	AUTS2_e13_del10to10	ACAAATTTGTAATTAGAGCAATTGTTTGAGTGACAGGCATGTAACCAAGTTGTCATTTTCTCTTCACAGTTGACAGATCCTTTCAGACCTATGTTAAGGGTAAGAAAGCTTCTTATAGAACTGT	MUT1	10	10	1	U	∆1nt	∆1nt	Intron up	Intron up	Intron up	30	86.6666666666667	71.9101123595506	80.7692307692308	79.538070342455	84.5171106716079	4.9790403291529	2.09177061308921	1.35766970953048	1.69721850715354	0.33954879762306	0.0532890846483775	yes	pos1	chr7:70775296del
chr7	70775297del	TT	T	AUTS2_e13	ENSE00003580330	AUTS2_e13_del11to11	ACAAATTTGTAATTAGAGCAATTGTTTGAGTGACAGGCATGTAACCAAGTTGTCATTTTCTCTTCACAGTTGACAGATCCTTTCAGACCTATGTTAAGGGTAAGAAAGCTTCTTATAGAACTGT	MUT1	11	11	1	U	∆1nt	∆1nt	Intron up	Intron up	Intron up	30	86.6666666666667	71.9101123595506	80.7692307692308	79.538070342455	84.5171106716079	4.9790403291529	2.09177061308921	1.35766970953048	1.69721850715354	0.33954879762306	0.0532890846483775	yes	pos1	chr7:70775297del
chr7	70775297	T	C	AUTS2_e13	ENSE00003580330	AUTS2_e13_T11C	ACAAATTTGTCAATTAGAGCAATTGTTTGAGTGACAGGCATGTAACCAAGTTGTCATTTTCTCTTCACAGTTGACAGATCCTTTCAGACCTATGTTAAGGGTAAGAAAGCTTCTTATAGAACTGT	MUT1	11	11	1	U	C	sub	Intron up	Intron up	Intron up	30	85.4700854700855	70.9090909090909	59.7560975609756	79.538070342455	77.7448970228491	-1.7931733196059	1.43900911822242	1.35766970953048	1.2508615861549	-0.10680812337558	0.265677498544259	no	mid	chr7:70775297T>C
chr7	70775297	T	G	AUTS2_e13	ENSE00003580330	AUTS2_e13_T11G	ACAAATTTGTGAATTAGAGCAATTGTTTGAGTGACAGGCATGTAACCAAGTTGTCATTTTCTCTTCACAGTTGACAGATCCTTTCAGACCTATGTTAAGGGTAAGAAAGCTTCTTATAGAACTGT	MUT1	11	11	1	U	G	sub	Intron up	Intron up	Intron up	30	86.9955156950673	61.25	65	79.538070342455	76.1909674426824	-3.3471028997726	1.93625181115837	1.35766970953048	1.16317789027562	-0.19449181925486	0.102131631404103	no	mid	chr7:70775297T>G
chr7	70775297_70775302del	TTAATTA	T	AUTS2_e13	ENSE00003580330	AUTS2_e13_del11to16	ACAAATTTGTGAGCAATTGTTTGAGTGACAGGCATGTAACCAAGTTGTCATTTTCTCTTCACAGTTGACAGATCCTTTCAGACCTATGTTAAGGGTAAGAAAGCTTCTTATAGAACTGT	MUT1	11	16	6	UAAUUA	∆6nt	∆6nt	Intron up	Intron up	Intron up	30	81.5442561205273	65.9420289855073	64.735516372796	79.538070342455	77.6135121673713	-1.9245581750837	1.15178856378786	1.35766970953048	1.24328398280731	-0.11438572672317	0.125515206874217	no	mid	chr7:70775297_70775302del
chr7	70775300	T	A	AUTS2_e13	ENSE00003580330	AUTS2_e13_T14A	ACAAATTTGTTAAATAGAGCAATTGTTTGAGTGACAGGCATGTAACCAAGTTGTCATTTTCTCTTCACAGTTGACAGATCCTTTCAGACCTATGTTAAGGGTAAGAAAGCTTCTTATAGAACTGT	MUT1	14	14	1	U	A	sub	Intron up	Intron up	Intron up	30	81.2698412698413	63.2411067193676	64.1350210970464	79.538070342455	76.4875161263697	-3.0505542160853	1.5132172274499	1.35766970953048	1.17959603086207	-0.17807367866841	0.0551885625462068	yes	neg1	chr7:70775300T>A
chr7	70775300_70775305del	ATTAGAG	A	AUTS2_e13	ENSE00003580330	AUTS2_e13_del14to19	ACAAATTTGTTAACAATTGTTTGAGTGACAGGCATGTAACCAAGTTGTCATTTTCTCTTCACAGTTGACAGATCCTTTCAGACCTATGTTAAGGGTAAGAAAGCTTCTTATAGAACTGT	MUT1	14	19	6	UUAGAG	∆6nt	∆6nt	Intron up	Intron up	Intron up	30	84.957264957265	72.8654970760234	67.4786845310597	79.538070342455	80.8543259500678	1.31625560761279	0.73893377844127	1.35766970953048	1.44057229853569	0.08290258900521	0.12615505421661	no	mid	chr7:70775300_70775305del
chr7	70775299_70775319del	AATTAGAGCAATTGTTTGAGTG	A	AUTS2_e13	ENSE00003580330	AUTS2_e13_del13to33	ACAAATTTGTTAACAGGCATGTAACCAAGTTGTCATTTTCTCTTCACAGTTGACAGATCCTTTCAGACCTATGTTAAGGGTAAGAAAGCTTCTTATAGAACTGT	MUT1	13	33	21	AUUAGAGCAAUUGUUUGAGUG	∆21nt	∆21nt	Intron up	Intron up	Intron up	30	83.2080200501253	65.1026392961877	63.7323943661972	79.538070342455	77.0441979597331	-2.49387238272191	1.3252857764184	1.35766970953048	1.21080853988905	-0.14686116964143	0.0784231354641751	yes	neg1	chr7:70775299_70775319del
chr7	70775300_70775320del	ATTAGAGCAATTGTTTGAGTGA	A	AUTS2_e13	ENSE00003580330	AUTS2_e13_del14to34	ACAAATTTGTTAACAGGCATGTAACCAAGTTGTCATTTTCTCTTCACAGTTGACAGATCCTTTCAGACCTATGTTAAGGGTAAGAAAGCTTCTTATAGAACTGT	MUT1	14	34	21	UUAGAGCAAUUGUUUGAGUGA	∆21nt	∆21nt	Intron up	Intron up	Intron up	30	83.2080200501253	65.1026392961877	63.7323943661972	79.538070342455	77.0441979597331	-2.49387238272191	1.3252857764184	1.35766970953048	1.21080853988905	-0.14686116964143	0.0784231354641751	yes	neg1	chr7:70775300_70775320del
chr7	70775300	T	C	AUTS2_e13	ENSE00003580330	AUTS2_e13_T14C	ACAAATTTGTTAACTAGAGCAATTGTTTGAGTGACAGGCATGTAACCAAGTTGTCATTTTCTCTTCACAGTTGACAGATCCTTTCAGACCTATGTTAAGGGTAAGAAAGCTTCTTATAGAACTGT	MUT1	14	14	1	U	C	sub	Intron up	Intron up	Intron up	30	83.982683982684	69.7819314641745	67.6100628930818	79.538070342455	79.9026668185568	0.364596476101797	1.22918863843557	1.35766970953048	1.38022210044594	0.0225523909154601	0.814066595245806	no	mid	chr7:70775300T>C
chr7	70775299_70775301del	AATT	A	AUTS2_e13	ENSE00003580330	AUTS2_e13_del13to15	ACAAATTTGTTAAGAGCAATTGTTTGAGTGACAGGCATGTAACCAAGTTGTCATTTTCTCTTCACAGTTGACAGATCCTTTCAGACCTATGTTAAGGGTAAGAAAGCTTCTTATAGAACTGT	MUT1	13	15	3	AUU	∆3nt	∆3nt	Intron up	Intron up	Intron up	30	85.7142857142857	58.3333333333333	62.5	79.538070342455	75.4384066213633	-4.09966372109171	4.35548490995362	1.35766970953048	1.12213253880949	-0.23553717072099	0.393105406742849	no	mid	chr7:70775299_70775301del
chr7	70775300_70775302del	ATTA	A	AUTS2_e13	ENSE00003580330	AUTS2_e13_del14to16	ACAAATTTGTTAAGAGCAATTGTTTGAGTGACAGGCATGTAACCAAGTTGTCATTTTCTCTTCACAGTTGACAGATCCTTTCAGACCTATGTTAAGGGTAAGAAAGCTTCTTATAGAACTGT	MUT1	14	16	3	UUA	∆3nt	∆3nt	Intron up	Intron up	Intron up	30	85.7142857142857	58.3333333333333	62.5	79.538070342455	75.4384066213633	-4.09966372109171	4.35548490995362	1.35766970953048	1.12213253880949	-0.23553717072099	0.393105406742849	no	mid	chr7:70775300_70775302del
chr7	70775300	T	G	AUTS2_e13	ENSE00003580330	AUTS2_e13_T14G	ACAAATTTGTTAAGTAGAGCAATTGTTTGAGTGACAGGCATGTAACCAAGTTGTCATTTTCTCTTCACAGTTGACAGATCCTTTCAGACCTATGTTAAGGGTAAGAAAGCTTCTTATAGAACTGT	MUT1	14	14	1	U	G	sub	Intron up	Intron up	Intron up					79.538070342455				1.35766970953048				no	mid	chr7:70775300T>G
chr7	70775301	T	A	AUTS2_e13	ENSE00003580330	AUTS2_e13_T15A	ACAAATTTGTTAATAAGAGCAATTGTTTGAGTGACAGGCATGTAACCAAGTTGTCATTTTCTCTTCACAGTTGACAGATCCTTTCAGACCTATGTTAAGGGTAAGAAAGCTTCTTATAGAACTGT	MUT1	15	15	1	U	A	sub	Intron up	Intron up	Intron up	30	89.3617021276596	60.7142857142857	75.5555555555556	79.538070342455	79.1403029398612	-0.397767402593807	3.09886199457162	1.35766970953048	1.33340333690546	-0.0242663726250199	0.929061027200562	no	mid	chr7:70775301T>A
chr7	70775301_70775306del	TTAGAGC	T	AUTS2_e13	ENSE00003580330	AUTS2_e13_del15to20	ACAAATTTGTTAATAATTGTTTGAGTGACAGGCATGTAACCAAGTTGTCATTTTCTCTTCACAGTTGACAGATCCTTTCAGACCTATGTTAAGGGTAAGAAAGCTTCTTATAGAACTGT	MUT1	15	20	6	UAGAGC	∆6nt	∆6nt	Intron up	Intron up	Intron up	30	80.5405405405405	67.0658682634731	68.421052631579	79.538070342455	79.2577068551686	-0.280363487286406	1.70387534341979	1.35766970953048	1.34052989243474	-0.01713981709574	0.904524893396271	no	mid	chr7:70775301_70775306del
chr7	70775300del	AT	A	AUTS2_e13	ENSE00003580330	AUTS2_e13_del14to14	ACAAATTTGTTAATAGAGCAATTGTTTGAGTGACAGGCATGTAACCAAGTTGTCATTTTCTCTTCACAGTTGACAGATCCTTTCAGACCTATGTTAAGGGTAAGAAAGCTTCTTATAGAACTGT	MUT1	14	14	1	U	∆1nt	∆1nt	Intron up	Intron up	Intron up	30	87.3333333333333	69.2771084337349	68.0781758957655	79.538070342455	79.9446437254293	0.406573382974296	1.22726566226378	1.35766970953048	1.38283817779213	0.02516846826165	0.78834453229157	no	mid	chr7:70775300del
chr7	70775301del	TT	T	AUTS2_e13	ENSE00003580330	AUTS2_e13_del15to15	ACAAATTTGTTAATAGAGCAATTGTTTGAGTGACAGGCATGTAACCAAGTTGTCATTTTCTCTTCACAGTTGACAGATCCTTTCAGACCTATGTTAAGGGTAAGAAAGCTTCTTATAGAACTGT	MUT1	15	15	1	U	∆1nt	∆1nt	Intron up	Intron up	Intron up	30	87.3333333333333	69.2771084337349	68.0781758957655	79.538070342455	79.9446437254293	0.406573382974296	1.22726566226378	1.35766970953048	1.38283817779213	0.02516846826165	0.78834453229157	no	mid	chr7:70775301del
chr7	70775301_70775303del	TTAG	T	AUTS2_e13	ENSE00003580330	AUTS2_e13_del15to17	ACAAATTTGTTAATAGCAATTGTTTGAGTGACAGGCATGTAACCAAGTTGTCATTTTCTCTTCACAGTTGACAGATCCTTTCAGACCTATGTTAAGGGTAAGAAAGCTTCTTATAGAACTGT	MUT1	15	17	3	UAG	∆3nt	∆3nt	Intron up	Intron up	Intron up	30	82.5850340136054	65.7458563535912	67.8916827852998	79.538070342455	78.5900046158877	-0.948065726567304	0.983696475409433	1.35766970953048	1.30038663660523	-0.05728307292525	0.410812383508323	no	mid	chr7:70775301_70775303del
chr7	70775301_70775321del	TTAGAGCAATTGTTTGAGTGAC	T	AUTS2_e13	ENSE00003580330	AUTS2_e13_del15to35	ACAAATTTGTTAATAGGCATGTAACCAAGTTGTCATTTTCTCTTCACAGTTGACAGATCCTTTCAGACCTATGTTAAGGGTAAGAAAGCTTCTTATAGAACTGT	MUT1	15	35	21	UAGAGCAAUUGUUUGAGUGAC	∆21nt	∆21nt	Intron up	Intron up	Intron up	30	77.1206225680934	58.7591240875912	59.9779492833517	79.538070342455	73.2914612458857	-6.2466090965693	0.809218379351817	1.35766970953048	1.00946079379589	-0.34820891573459	6.09999903732307e-16	yes	neg1	chr7:70775301_70775321del
chr7	70775301	T	C	AUTS2_e13	ENSE00003580330	AUTS2_e13_T15C	ACAAATTTGTTAATCAGAGCAATTGTTTGAGTGACAGGCATGTAACCAAGTTGTCATTTTCTCTTCACAGTTGACAGATCCTTTCAGACCTATGTTAAGGGTAAGAAAGCTTCTTATAGAACTGT	MUT1	15	15	1	U	C	sub	Intron up	Intron up	Intron up	30	87.7777777777778	75	88.4057971014493	79.538070342455	87.3194967711415	7.7814264286865	2.07607084109204	1.35766970953048	1.92950813358271	0.57183842405223	0.00436620149952065	yes	pos2	chr7:70775301T>C
chr7	70775301	T	G	AUTS2_e13	ENSE00003580330	AUTS2_e13_T15G	ACAAATTTGTTAATGAGAGCAATTGTTTGAGTGACAGGCATGTAACCAAGTTGTCATTTTCTCTTCACAGTTGACAGATCCTTTCAGACCTATGTTAAGGGTAAGAAAGCTTCTTATAGAACTGT	MUT1	15	15	1	U	G	sub	Intron up	Intron up	Intron up	30	86.7862969004894	67.7704194260486	68.944099378882	79.538070342455	79.6961756824783	0.158105340023296	1.02180012362133	1.35766970953048	1.36741234240596	0.00974263287548016	0.912056720490613	no	mid	chr7:70775301T>G
chr7	70775303	G	A	AUTS2_e13	ENSE00003580330	AUTS2_e13_G17A	ACAAATTTGTTAATTAAAGCAATTGTTTGAGTGACAGGCATGTAACCAAGTTGTCATTTTCTCTTCACAGTTGACAGATCCTTTCAGACCTATGTTAAGGGTAAGAAAGCTTCTTATAGAACTGT	MUT1	17	17	1	G	A	sub	Intron up	Intron up	Intron up	30	90.2439024390244	70.7317073170732	85.1851851851852	79.538070342455	84.6089626547766	5.0708923123216	3.20207316824903	1.35766970953048	1.70425485311917	0.34658514358869	0.21709036115575	no	mid	chr7:70775303G>A
chr7	70775303del	AG	A	AUTS2_e13	ENSE00003580330	AUTS2_e13_del17to17	ACAAATTTGTTAATTAAGCAATTGTTTGAGTGACAGGCATGTAACCAAGTTGTCATTTTCTCTTCACAGTTGACAGATCCTTTCAGACCTATGTTAAGGGTAAGAAAGCTTCTTATAGAACTGT	MUT1	17	17	1	G	∆1nt	∆1nt	Intron up	Intron up	Intron up	30	84.4961240310078	73.75	69.6629213483146	79.538070342455	81.8437013403024	2.3056309978474	2.23505163093166	1.35766970953048	1.50579381306318	0.1481241035327	0.402921191602534	no	mid	chr7:70775303del
chr7	70775303_70775305del	AGAG	A	AUTS2_e13	ENSE00003580330	AUTS2_e13_del17to19	ACAAATTTGTTAATTACAATTGTTTGAGTGACAGGCATGTAACCAAGTTGTCATTTTCTCTTCACAGTTGACAGATCCTTTCAGACCTATGTTAAGGGTAAGAAAGCTTCTTATAGAACTGT	MUT1	17	19	3	GAG	∆3nt	∆3nt	Intron up	Intron up	Intron up	30	84.2105263157895	66.4383561643836	70.8333333333333	79.538070342455	79.7443036775964	0.206233335141393	0.933020869581369	1.35766970953048	1.3703892580068	0.0127195484763201	0.866981478660226	no	mid	chr7:70775303_70775305del
chr7	70775303	G	C	AUTS2_e13	ENSE00003580330	AUTS2_e13_G17C	ACAAATTTGTTAATTACAGCAATTGTTTGAGTGACAGGCATGTAACCAAGTTGTCATTTTCTCTTCACAGTTGACAGATCCTTTCAGACCTATGTTAAGGGTAAGAAAGCTTCTTATAGAACTGT	MUT1	17	17	1	G	C	sub	Intron up	Intron up	Intron up	30	89.171974522293	73.5294117647059	66.6666666666667	79.538070342455	80.9560599855799	1.4179896431249	2.07687893783093	1.35766970953048	1.447157596683	0.08948788715252	0.57974448309971	no	mid	chr7:70775303G>C
chr7	70775305	G	A	AUTS2_e13	ENSE00003580330	AUTS2_e13_G19A	ACAAATTTGTTAATTAGAACAATTGTTTGAGTGACAGGCATGTAACCAAGTTGTCATTTTCTCTTCACAGTTGACAGATCCTTTCAGACCTATGTTAAGGGTAAGAAAGCTTCTTATAGAACTGT	MUT1	19	19	1	G	A	sub	Intron up	Intron up	Intron up	30	86.6	72.972972972973	70.6214689265537	79.538070342455	81.9747002041107	2.43662986165569	1.09106925281447	1.35766970953048	1.51463435030204	0.15696464077156	0.054616690146877	yes	pos1	chr7:70775305G>A
chr7	70775305_70775325del	AGCAATTGTTTGAGTGACAGGC	A	AUTS2_e13	ENSE00003580330	AUTS2_e13_del19to39	ACAAATTTGTTAATTAGAATGTAACCAAGTTGTCATTTTCTCTTCACAGTTGACAGATCCTTTCAGACCTATGTTAAGGGTAAGAAAGCTTCTTATAGAACTGT	MUT1	19	39	21	GCAAUUGUUUGAGUGACAGGC	∆21nt	∆21nt	Intron up	Intron up	Intron up	30	86.9485294117647	70.2460850111857	70.2020202020202	79.538070342455	80.9337975463912	1.39572720393619	1.04169532378321	1.35766970953048	1.44571424366441	0.08804453413393	0.259143139407741	no	mid	chr7:70775305_70775325del
chr7	70775304_70775306del	GAGC	G	AUTS2_e13	ENSE00003580330	AUTS2_e13_del18to20	ACAAATTTGTTAATTAGAATTGTTTGAGTGACAGGCATGTAACCAAGTTGTCATTTTCTCTTCACAGTTGACAGATCCTTTCAGACCTATGTTAAGGGTAAGAAAGCTTCTTATAGAACTGT	MUT1	18	20	3	AGC	∆3nt	∆3nt	Intron up	Intron up	Intron up	30	84.5714285714286	68.8172043010753	65.3495440729483	79.538070342455	78.7746028627577	-0.7634674796973	0.879496444148417	1.35766970953048	1.31139220337197	-0.0462775061585099	0.460792816566987	no	mid	chr7:70775304_70775306del
chr7	70775305_70775307del	AGCA	A	AUTS2_e13	ENSE00003580330	AUTS2_e13_del19to21	ACAAATTTGTTAATTAGAATTGTTTGAGTGACAGGCATGTAACCAAGTTGTCATTTTCTCTTCACAGTTGACAGATCCTTTCAGACCTATGTTAAGGGTAAGAAAGCTTCTTATAGAACTGT	MUT1	19	21	3	GCA	∆3nt	∆3nt	Intron up	Intron up	Intron up	30	84.5714285714286	68.8172043010753	65.3495440729483	79.538070342455	78.7746028627577	-0.7634674796973	0.879496444148417	1.35766970953048	1.31139220337197	-0.0462775061585099	0.460792816566987	no	mid	chr7:70775305_70775307del
chr7	70775305del	AG	A	AUTS2_e13	ENSE00003580330	AUTS2_e13_del19to19	ACAAATTTGTTAATTAGACAATTGTTTGAGTGACAGGCATGTAACCAAGTTGTCATTTTCTCTTCACAGTTGACAGATCCTTTCAGACCTATGTTAAGGGTAAGAAAGCTTCTTATAGAACTGT	MUT1	19	19	1	G	∆1nt	∆1nt	Intron up	Intron up	Intron up	30	81.5028901734104	75.886524822695	78.6885245901639	79.538070342455	85.2689733096047	5.7309029671497	1.63421164136212	1.35766970953048	1.75585472353372	0.39818501400324	0.00428681468459977	yes	pos1	chr7:70775305del
chr7	70775305	G	C	AUTS2_e13	ENSE00003580330	AUTS2_e13_G19C	ACAAATTTGTTAATTAGACCAATTGTTTGAGTGACAGGCATGTAACCAAGTTGTCATTTTCTCTTCACAGTTGACAGATCCTTTCAGACCTATGTTAAGGGTAAGAAAGCTTCTTATAGAACTGT	MUT1	19	19	1	G	C	sub	Intron up	Intron up	Intron up	30	88.109756097561	73.8826815642458	73.2456140350877	79.538070342455	83.1104801845699	3.5724098421149	0.759760877222663	1.35766970953048	1.59347750894246	0.23580779941198	3.81045439191278e-05	yes	pos1	chr7:70775305G>C
chr7	70775306	C	A	AUTS2_e13	ENSE00003580330	AUTS2_e13_C20A	ACAAATTTGTTAATTAGAGAAATTGTTTGAGTGACAGGCATGTAACCAAGTTGTCATTTTCTCTTCACAGTTGACAGATCCTTTCAGACCTATGTTAAGGGTAAGAAAGCTTCTTATAGAACTGT	MUT1	20	20	1	C	A	sub	Intron up	Intron up	Intron up	30	88.0294659300184	70.9177592371871	72.0360824742268	79.538070342455	81.7254394577759	2.18736911532089	0.737933822278193	1.35766970953048	1.49785537146094	0.14018566193046	0.00938283413675758	yes	pos1	chr7:70775306C>A
chr7	70775306del	GC	G	AUTS2_e13	ENSE00003580330	AUTS2_e13_del20to20	ACAAATTTGTTAATTAGAGAATTGTTTGAGTGACAGGCATGTAACCAAGTTGTCATTTTCTCTTCACAGTTGACAGATCCTTTCAGACCTATGTTAAGGGTAAGAAAGCTTCTTATAGAACTGT	MUT1	20	20	1	C	∆1nt	∆1nt	Intron up	Intron up	Intron up	30	93.5483870967742	75	75	79.538070342455	84.4911228798371	4.9530525373821	3.98061840156234	1.35766970953048	1.69523389675298	0.3375641872225	0.340328201631857	no	mid	chr7:70775306del
chr7	70775309_70775329del	ATTGTTTGAGTGACAGGCATGT	A	AUTS2_e13	ENSE00003580330	AUTS2_e13_del23to43	ACAAATTTGTTAATTAGAGCAAAACCAAGTTGTCATTTTCTCTTCACAGTTGACAGATCCTTTCAGACCTATGTTAAGGGTAAGAAAGCTTCTTATAGAACTGT	MUT1	23	43	21	UUGUUUGAGUGACAGGCAUGU	∆21nt	∆21nt	Intron up	Intron up	Intron up	30	1.84804928131417	0.980392156862745	1.4	79.538070342455	3.89967847776035	-75.6383918646947	0.866540587514323	1.35766970953048	-3.20449855353834	-4.56216826306882	2.76777084817854e-85	yes	neg5	chr7:70775309_70775329del
chr7	70775309	T	A	AUTS2_e13	ENSE00003580330	AUTS2_e13_T23A	ACAAATTTGTTAATTAGAGCAAATGTTTGAGTGACAGGCATGTAACCAAGTTGTCATTTTCTCTTCACAGTTGACAGATCCTTTCAGACCTATGTTAAGGGTAAGAAAGCTTCTTATAGAACTGT	MUT1	23	23	1	U	A	sub	Intron up	Intron up	Intron up	30	85.1694915254237	76.1682242990654	70.3703703703704	79.538070342455	82.9694580503032	3.4313877078482	1.42512943562164	1.35766970953048	1.583464247376	0.22579453784552	0.0412320462097086	yes	pos1	chr7:70775309T>A
chr7	70775309	T	C	AUTS2_e13	ENSE00003580330	AUTS2_e13_T23C	ACAAATTTGTTAATTAGAGCAACTGTTTGAGTGACAGGCATGTAACCAAGTTGTCATTTTCTCTTCACAGTTGACAGATCCTTTCAGACCTATGTTAAGGGTAAGAAAGCTTCTTATAGAACTGT	MUT1	23	23	1	U	C	sub	Intron up	Intron up	Intron up	30	92.4731182795699	75.3623188405797	76.271186440678	79.538070342455	84.8134185174871	5.2753481750321	2.31802817956338	1.35766970953048	1.72004152675998	0.3623718172295	0.0678968127615161	yes	pos1	chr7:70775309T>C
chr7	70775309_70775314del	ATTGTTT	A	AUTS2_e13	ENSE00003580330	AUTS2_e13_del23to28	ACAAATTTGTTAATTAGAGCAAGAGTGACAGGCATGTAACCAAGTTGTCATTTTCTCTTCACAGTTGACAGATCCTTTCAGACCTATGTTAAGGGTAAGAAAGCTTCTTATAGAACTGT	MUT1	23	28	6	UUGUUU	∆6nt	∆6nt	Intron up	Intron up	Intron up	30	71.9931271477663	58.1664910432034	54.6511627906977	79.538070342455	71.1938534387586	-8.3442169036964	0.867743938714599	1.35766970953048	0.904817699948186	-0.452852009582294	6.31185552158602e-25	yes	neg1	chr7:70775309_70775314del
chr7	70775309	T	G	AUTS2_e13	ENSE00003580330	AUTS2_e13_T23G	ACAAATTTGTTAATTAGAGCAAGTGTTTGAGTGACAGGCATGTAACCAAGTTGTCATTTTCTCTTCACAGTTGACAGATCCTTTCAGACCTATGTTAAGGGTAAGAAAGCTTCTTATAGAACTGT	MUT1	23	23	1	U	G	sub	Intron up	Intron up	Intron up	30	83.203125	65.3191489361702	64.9874055415617	79.538070342455	77.497311859633	-2.040758482822	1.1123939654331	1.35766970953048	1.23660847509633	-0.12106123443415	0.0895642818439205	yes	neg1	chr7:70775309T>G
chr7	70775310_70775330del	TTGTTTGAGTGACAGGCATGTA	T	AUTS2_e13	ENSE00003580330	AUTS2_e13_del24to44	ACAAATTTGTTAATTAGAGCAATACCAAGTTGTCATTTTCTCTTCACAGTTGACAGATCCTTTCAGACCTATGTTAAGGGTAAGAAAGCTTCTTATAGAACTGT	MUT1	24	44	21	UGUUUGAGUGACAGGCAUGUA	∆21nt	∆21nt	Intron up	Intron up	Intron up	30	7.25593667546174	4.4004400440044	4.33070866141732	79.538070342455	10.9802906600526	-68.5577796824024	1.03583870268886	1.35766970953048	-2.09275589097017	-3.45042560050065	1.41879401182726e-228	yes	neg5	chr7:70775310_70775330del
chr7	70775310_70775315del	TTGTTTG	T	AUTS2_e13	ENSE00003580330	AUTS2_e13_del24to29	ACAAATTTGTTAATTAGAGCAATAGTGACAGGCATGTAACCAAGTTGTCATTTTCTCTTCACAGTTGACAGATCCTTTCAGACCTATGTTAAGGGTAAGAAAGCTTCTTATAGAACTGT	MUT1	24	29	6	UGUUUG	∆6nt	∆6nt	Intron up	Intron up	Intron up	30	79.6542553191489	61.2244897959184	62.9084967320262	79.538070342455	75.3077978063954	-4.2302725360596	0.992399134411338	1.35766970953048	1.11509619284387	-0.24257351668661	1.67819973656497e-05	yes	neg1	chr7:70775310_70775315del
chr7	70775310	T	A	AUTS2_e13	ENSE00003580330	AUTS2_e13_T24A	ACAAATTTGTTAATTAGAGCAATAGTTTGAGTGACAGGCATGTAACCAAGTTGTCATTTTCTCTTCACAGTTGACAGATCCTTTCAGACCTATGTTAAGGGTAAGAAAGCTTCTTATAGAACTGT	MUT1	24	24	1	U	A	sub	Intron up	Intron up	Intron up	30	76.036036036036	62.9353233830846	61.3300492610838	79.538070342455	75.3346273726373	-4.20344296981771	1.20875025668845	1.35766970953048	1.11653954586246	-0.24113016366802	0.00049406292495947	yes	neg1	chr7:70775310T>A
chr7	70775310	T	C	AUTS2_e13	ENSE00003580330	AUTS2_e13_T24C	ACAAATTTGTTAATTAGAGCAATCGTTTGAGTGACAGGCATGTAACCAAGTTGTCATTTTCTCTTCACAGTTGACAGATCCTTTCAGACCTATGTTAAGGGTAAGAAAGCTTCTTATAGAACTGT	MUT1	24	24	1	U	C	sub	Intron up	Intron up	Intron up	30	85.2670349907919	71.4622641509434	68.503937007874	79.538070342455	80.7998051338406	1.26173479138559	1.07496552877008	1.35766970953048	1.43705412555288	0.0793844160224	0.328129710639865	no	mid	chr7:70775310T>C
chr7	70775310	T	G	AUTS2_e13	ENSE00003580330	AUTS2_e13_T24G	ACAAATTTGTTAATTAGAGCAATGGTTTGAGTGACAGGCATGTAACCAAGTTGTCATTTTCTCTTCACAGTTGACAGATCCTTTCAGACCTATGTTAAGGGTAAGAAAGCTTCTTATAGAACTGT	MUT1	24	24	1	U	G	sub	Intron up	Intron up	Intron up	30	82.138517618469	66.9540229885057	66.7630057803468	79.538070342455	78.6309587456419	-0.907111596813104	0.857444817713241	1.35766970953048	1.3028222948241	-0.05484741470638	0.365924596677381	no	mid	chr7:70775310T>G
chr7	70775309del	AT	A	AUTS2_e13	ENSE00003580330	AUTS2_e13_del23to23	ACAAATTTGTTAATTAGAGCAATGTTTGAGTGACAGGCATGTAACCAAGTTGTCATTTTCTCTTCACAGTTGACAGATCCTTTCAGACCTATGTTAAGGGTAAGAAAGCTTCTTATAGAACTGT	MUT1	23	23	1	U	∆1nt	∆1nt	Intron up	Intron up	Intron up	30	80.8417997097243	64.0980735551664	64.2984014209592	79.538070342455	76.8007897509472	-2.73728059150781	0.990793770291976	1.35766970953048	1.19709668621246	-0.16057302331802	0.00795784663006942	yes	neg1	chr7:70775309del
chr7	70775310del	TT	T	AUTS2_e13	ENSE00003580330	AUTS2_e13_del24to24	ACAAATTTGTTAATTAGAGCAATGTTTGAGTGACAGGCATGTAACCAAGTTGTCATTTTCTCTTCACAGTTGACAGATCCTTTCAGACCTATGTTAAGGGTAAGAAAGCTTCTTATAGAACTGT	MUT1	24	24	1	U	∆1nt	∆1nt	Intron up	Intron up	Intron up	30	80.8417997097243	64.0980735551664	64.2984014209592	79.538070342455	76.8007897509472	-2.73728059150781	0.990793770291976	1.35766970953048	1.19709668621246	-0.16057302331802	0.00795784663006942	yes	neg1	chr7:70775310del
chr7	70775311	G	A	AUTS2_e13	ENSE00003580330	AUTS2_e13_G25A	ACAAATTTGTTAATTAGAGCAATTATTTGAGTGACAGGCATGTAACCAAGTTGTCATTTTCTCTTCACAGTTGACAGATCCTTTCAGACCTATGTTAAGGGTAAGAAAGCTTCTTATAGAACTGT	MUT1	25	25	1	G	A	sub	Intron up	Intron up	Intron up	30	81.8627450980392	66.2983425414365	69.2737430167598	79.538070342455	79.2843887696264	-0.253681572828601	1.65650603753969	1.35766970953048	1.34215366458065	-0.0155160449498299	0.912056720490613	no	mid	chr7:70775311G>A
chr7	70775311_70775331del	TGTTTGAGTGACAGGCATGTAA	T	AUTS2_e13	ENSE00003580330	AUTS2_e13_del25to45	ACAAATTTGTTAATTAGAGCAATTCCAAGTTGTCATTTTCTCTTCACAGTTGACAGATCCTTTCAGACCTATGTTAAGGGTAAGAAAGCTTCTTATAGAACTGT	MUT1	25	45	21	GUUUGAGUGACAGGCAUGUAA	∆21nt	∆21nt	Intron up	Intron up	Intron up	30	2.46252676659529	1.45423438836612	0.918367346938776	79.538070342455	3.87809951182857	-75.6599708306264	0.633589624126316	1.35766970953048	-3.2102719656127	-4.56794167514318	4.8201145315523e-157	yes	neg5	chr7:70775311_70775331del
chr7	70775311	G	C	AUTS2_e13	ENSE00003580330	AUTS2_e13_G25C	ACAAATTTGTTAATTAGAGCAATTCTTTGAGTGACAGGCATGTAACCAAGTTGTCATTTTCTCTTCACAGTTGACAGATCCTTTCAGACCTATGTTAAGGGTAAGAAAGCTTCTTATAGAACTGT	MUT1	25	25	1	G	C	sub	Intron up	Intron up	Intron up	30	82.6633165829146	62.4183006535948	65.1245551601424	79.538070342455	76.5102212762339	-3.0278490662211	1.38519972264695	1.35766970953048	1.18085896475333	-0.17681074477715	0.0368417444224345	yes	neg1	chr7:70775311G>C
chr7	70775312	T	A	AUTS2_e13	ENSE00003580330	AUTS2_e13_T26A	ACAAATTTGTTAATTAGAGCAATTGATTGAGTGACAGGCATGTAACCAAGTTGTCATTTTCTCTTCACAGTTGACAGATCCTTTCAGACCTATGTTAAGGGTAAGAAAGCTTCTTATAGAACTGT	MUT1	26	26	1	U	A	sub	Intron up	Intron up	Intron up	30	84.3100189035917	70.7142857142857	64.3589743589744	79.538070342455	79.1462591856476	-0.391811156807398	1.11419437120528	1.35766970953048	1.3337641751601	-0.02390553437038	0.775769298083996	no	mid	chr7:70775312T>A
chr7	70775312_70775332del	GTTTGAGTGACAGGCATGTAAC	G	AUTS2_e13	ENSE00003580330	AUTS2_e13_del26to46	ACAAATTTGTTAATTAGAGCAATTGCAAGTTGTCATTTTCTCTTCACAGTTGACAGATCCTTTCAGACCTATGTTAAGGGTAAGAAAGCTTCTTATAGAACTGT	MUT1	26	46	21	UUUGAGUGACAGGCAUGUAAC	∆21nt	∆21nt	Intron up	Intron up	Intron up	30	1.54320987654321	0.279329608938548	0.309597523219814	79.538070342455	2.17932337232906	-77.358746970126	0.926493744556573	1.35766970953048	-3.80412152319841	-5.16179123272889	1.01002320787447e-31	yes	neg5	chr7:70775312_70775332del
chr7	70775312	T	C	AUTS2_e13	ENSE00003580330	AUTS2_e13_T26C	ACAAATTTGTTAATTAGAGCAATTGCTTGAGTGACAGGCATGTAACCAAGTTGTCATTTTCTCTTCACAGTTGACAGATCCTTTCAGACCTATGTTAAGGGTAAGAAAGCTTCTTATAGAACTGT	MUT1	26	26	1	U	C	sub	Intron up	Intron up	Intron up	30	84.9898580121704	69.7802197802198	70.3363914373089	79.538070342455	80.8040032416356	1.2659328991806	1.15385326642858	1.35766970953048	1.43732475424386	0.0796550447133801	0.363837726133246	no	mid	chr7:70775312T>C
chr7	70775312_70775314del	GTTT	G	AUTS2_e13	ENSE00003580330	AUTS2_e13_del26to28	ACAAATTTGTTAATTAGAGCAATTGGAGTGACAGGCATGTAACCAAGTTGTCATTTTCTCTTCACAGTTGACAGATCCTTTCAGACCTATGTTAAGGGTAAGAAAGCTTCTTATAGAACTGT	MUT1	26	28	3	UUU	∆3nt	∆3nt	Intron up	Intron up	Intron up	30	87.2093023255814	65.2380952380953	70.5314009661836	79.538070342455	79.3938146277804	-0.144255714674602	1.53372935987413	1.35766970953048	1.34882917229163	-0.00884053723885003	0.953181018604445	no	mid	chr7:70775312_70775314del
chr7	70775312	T	G	AUTS2_e13	ENSE00003580330	AUTS2_e13_T26G	ACAAATTTGTTAATTAGAGCAATTGGTTGAGTGACAGGCATGTAACCAAGTTGTCATTTTCTCTTCACAGTTGACAGATCCTTTCAGACCTATGTTAAGGGTAAGAAAGCTTCTTATAGAACTGT	MUT1	26	26	1	U	G	sub	Intron up	Intron up	Intron up	30	76.7123287671233	54.1666666666667	56.5217391304348	79.538070342455	70.9341566938454	-8.60391364860961	3.74298797334158	1.35766970953048	0.892188361035533	-0.465481348494947	0.017610092847401	yes	neg1	chr7:70775312T>G
chr7	70775313_70775333del	TTTGAGTGACAGGCATGTAACC	T	AUTS2_e13	ENSE00003580330	AUTS2_e13_del27to47	ACAAATTTGTTAATTAGAGCAATTGTAAGTTGTCATTTTCTCTTCACAGTTGACAGATCCTTTCAGACCTATGTTAAGGGTAAGAAAGCTTCTTATAGAACTGT	MUT1	27	47	21	UUGAGUGACAGGCAUGUAACC	∆21nt	∆21nt	Intron up	Intron up	Intron up	30	3.63924050632911	2.77392510402219	2.98295454545455	79.538070342455	7.77670943168113	-71.7613609107739	0.996008951191328	1.35766970953048	-2.47307941136837	-3.83074912089885	5.01566228985319e-165	yes	neg5	chr7:70775313_70775333del
chr7	70775313_70775315del	TTTG	T	AUTS2_e13	ENSE00003580330	AUTS2_e13_del27to29	ACAAATTTGTTAATTAGAGCAATTGTAGTGACAGGCATGTAACCAAGTTGTCATTTTCTCTTCACAGTTGACAGATCCTTTCAGACCTATGTTAAGGGTAAGAAAGCTTCTTATAGAACTGT	MUT1	27	29	3	UUG	∆3nt	∆3nt	Intron up	Intron up	Intron up	30	90.6752411575563	66.9491525423729	73.2456140350877	79.538070342455	80.8571187017574	1.3190483593024	1.40326223289458	1.35766970953048	1.44075271766301	0.08308300813253	0.437162076343019	no	mid	chr7:70775313_70775315del
chr7	70775313	T	A	AUTS2_e13	ENSE00003580330	AUTS2_e13_T27A	ACAAATTTGTTAATTAGAGCAATTGTATGAGTGACAGGCATGTAACCAAGTTGTCATTTTCTCTTCACAGTTGACAGATCCTTTCAGACCTATGTTAAGGGTAAGAAAGCTTCTTATAGAACTGT	MUT1	27	27	1	U	A	sub	Intron up	Intron up	Intron up	30	86.322188449848	69.4117647058824	73.5042735042735	79.538070342455	81.6768875174458	2.13881717499079	1.34328636588163	1.35766970953048	1.49460782716911	0.13693811763863	0.180399620697341	no	mid	chr7:70775313T>A
chr7	70775313	T	C	AUTS2_e13	ENSE00003580330	AUTS2_e13_T27C	ACAAATTTGTTAATTAGAGCAATTGTCTGAGTGACAGGCATGTAACCAAGTTGTCATTTTCTCTTCACAGTTGACAGATCCTTTCAGACCTATGTTAAGGGTAAGAAAGCTTCTTATAGAACTGT	MUT1	27	27	1	U	C	sub	Intron up	Intron up	Intron up	30	85.589519650655	69.6629213483146	63.3136094674556	79.538070342455	78.5140129191882	-1.0240574232668	1.71497158222322	1.35766970953048	1.29587615842214	-0.0617935511083398	0.615616489418428	no	mid	chr7:70775313T>C
chr7	70775311_70775316del	TGTTTGA	T	AUTS2_e13	ENSE00003580330	AUTS2_e13_del25to30	ACAAATTTGTTAATTAGAGCAATTGTGACAGGCATGTAACCAAGTTGTCATTTTCTCTTCACAGTTGACAGATCCTTTCAGACCTATGTTAAGGGTAAGAAAGCTTCTTATAGAACTGT	MUT1	25	30	6	GUUUGA	∆6nt	∆6nt	Intron up	Intron up	Intron up	30	82.4561403508772	68.7374749498998	63.817097415507	79.538070342455	78.2096265674088	-1.32844377504621	1.01977369619233	1.35766970953048	1.27792445525344	-0.0797452542770401	0.249895215181341	no	mid	chr7:70775311_70775316del
chr7	70775312_70775317del	GTTTGAG	G	AUTS2_e13	ENSE00003580330	AUTS2_e13_del26to31	ACAAATTTGTTAATTAGAGCAATTGTGACAGGCATGTAACCAAGTTGTCATTTTCTCTTCACAGTTGACAGATCCTTTCAGACCTATGTTAAGGGTAAGAAAGCTTCTTATAGAACTGT	MUT1	26	31	6	UUUGAG	∆6nt	∆6nt	Intron up	Intron up	Intron up	30	82.4561403508772	68.7374749498998	63.817097415507	79.538070342455	78.2096265674088	-1.32844377504621	1.01977369619233	1.35766970953048	1.27792445525344	-0.0797452542770401	0.249895215181341	no	mid	chr7:70775312_70775317del
chr7	70775313_70775318del	TTTGAGT	T	AUTS2_e13	ENSE00003580330	AUTS2_e13_del27to32	ACAAATTTGTTAATTAGAGCAATTGTGACAGGCATGTAACCAAGTTGTCATTTTCTCTTCACAGTTGACAGATCCTTTCAGACCTATGTTAAGGGTAAGAAAGCTTCTTATAGAACTGT	MUT1	27	32	6	UUGAGU	∆6nt	∆6nt	Intron up	Intron up	Intron up	30	82.4561403508772	68.7374749498998	63.817097415507	79.538070342455	78.2096265674088	-1.32844377504621	1.01977369619233	1.35766970953048	1.27792445525344	-0.0797452542770401	0.249895215181341	no	mid	chr7:70775313_70775318del
chr7	70775313	T	G	AUTS2_e13	ENSE00003580330	AUTS2_e13_T27G	ACAAATTTGTTAATTAGAGCAATTGTGTGAGTGACAGGCATGTAACCAAGTTGTCATTTTCTCTTCACAGTTGACAGATCCTTTCAGACCTATGTTAAGGGTAAGAAAGCTTCTTATAGAACTGT	MUT1	27	27	1	U	G	sub	Intron up	Intron up	Intron up	30	87.0090634441088	71.6475095785441	70.9558823529412	79.538070342455	81.6593303005304	2.12125995807539	1.28172495612102	1.35766970953048	1.49343510284151	0.13576539331103	0.161684392546125	no	mid	chr7:70775313T>G
chr7	70775314_70775319del	TTGAGTG	T	AUTS2_e13	ENSE00003580330	AUTS2_e13_del28to33	ACAAATTTGTTAATTAGAGCAATTGTTACAGGCATGTAACCAAGTTGTCATTTTCTCTTCACAGTTGACAGATCCTTTCAGACCTATGTTAAGGGTAAGAAAGCTTCTTATAGAACTGT	MUT1	28	33	6	UGAGUG	∆6nt	∆6nt	Intron up	Intron up	Intron up	30	83.9070567986231	65.5681818181818	68.796992481203	79.538070342455	78.7866669486762	-0.751403393778805	0.783422612717263	1.35766970953048	1.31211387988127	-0.04555582964921	0.416226439096216	no	mid	chr7:70775314_70775319del
chr7	70775314	T	A	AUTS2_e13	ENSE00003580330	AUTS2_e13_T28A	ACAAATTTGTTAATTAGAGCAATTGTTAGAGTGACAGGCATGTAACCAAGTTGTCATTTTCTCTTCACAGTTGACAGATCCTTTCAGACCTATGTTAAGGGTAAGAAAGCTTCTTATAGAACTGT	MUT1	28	28	1	U	A	sub	Intron up	Intron up	Intron up	30	78.8461538461538	57.085020242915	65.4008438818566	79.538070342455	74.6477795916214	-4.8902907508336	1.58319607234524	1.35766970953048	1.07991446301576	-0.27775524651472	0.00188961998743801	yes	neg1	chr7:70775314T>A
chr7	70775314_70775334del	TTGAGTGACAGGCATGTAACCA	T	AUTS2_e13	ENSE00003580330	AUTS2_e13_del28to48	ACAAATTTGTTAATTAGAGCAATTGTTAGTTGTCATTTTCTCTTCACAGTTGACAGATCCTTTCAGACCTATGTTAAGGGTAAGAAAGCTTCTTATAGAACTGT	MUT1	28	48	21	UGAGUGACAGGCAUGUAACCA	∆21nt	∆21nt	Intron up	Intron up	Intron up	30	0.757575757575758	0.271739130434783	0.611620795107034	79.538070342455	2.21401422813409	-77.3240561143209	0.8661872521276	1.35766970953048	-3.78797401130294	-5.14564372083342	5.926522488148e-37	yes	neg5	chr7:70775314_70775334del
chr7	70775314	T	C	AUTS2_e13	ENSE00003580330	AUTS2_e13_T28C	ACAAATTTGTTAATTAGAGCAATTGTTCGAGTGACAGGCATGTAACCAAGTTGTCATTTTCTCTTCACAGTTGACAGATCCTTTCAGACCTATGTTAAGGGTAAGAAAGCTTCTTATAGAACTGT	MUT1	28	28	1	U	C	sub	Intron up	Intron up	Intron up	30	89.5	71.9387755102041	65.5367231638418	79.538070342455	80.1162058128335	0.578135470378494	1.59376678133975	1.35766970953048	1.39357311586788	0.0359034063374	0.773752302855953	no	mid	chr7:70775314T>C
chr7	70775312del	GT	G	AUTS2_e13	ENSE00003580330	AUTS2_e13_del26to26	ACAAATTTGTTAATTAGAGCAATTGTTGAGTGACAGGCATGTAACCAAGTTGTCATTTTCTCTTCACAGTTGACAGATCCTTTCAGACCTATGTTAAGGGTAAGAAAGCTTCTTATAGAACTGT	MUT1	26	26	1	U	∆1nt	∆1nt	Intron up	Intron up	Intron up	30	83.4254143646409	67.6056338028169	64.7482014388489	79.538070342455	78.2833300251499	-1.2547403173051	1.90932981448944	1.35766970953048	1.28225451430921	-0.0754151952212701	0.575782042284044	no	mid	chr7:70775312del
chr7	70775313del	TT	T	AUTS2_e13	ENSE00003580330	AUTS2_e13_del27to27	ACAAATTTGTTAATTAGAGCAATTGTTGAGTGACAGGCATGTAACCAAGTTGTCATTTTCTCTTCACAGTTGACAGATCCTTTCAGACCTATGTTAAGGGTAAGAAAGCTTCTTATAGAACTGT	MUT1	27	27	1	U	∆1nt	∆1nt	Intron up	Intron up	Intron up	30	83.4254143646409	67.6056338028169	64.7482014388489	79.538070342455	78.2833300251499	-1.2547403173051	1.90932981448944	1.35766970953048	1.28225451430921	-0.0754151952212701	0.575782042284044	no	mid	chr7:70775313del
chr7	70775314del	TT	T	AUTS2_e13	ENSE00003580330	AUTS2_e13_del28to28	ACAAATTTGTTAATTAGAGCAATTGTTGAGTGACAGGCATGTAACCAAGTTGTCATTTTCTCTTCACAGTTGACAGATCCTTTCAGACCTATGTTAAGGGTAAGAAAGCTTCTTATAGAACTGT	MUT1	28	28	1	U	∆1nt	∆1nt	Intron up	Intron up	Intron up	30	83.4254143646409	67.6056338028169	64.7482014388489	79.538070342455	78.2833300251499	-1.2547403173051	1.90932981448944	1.35766970953048	1.28225451430921	-0.0754151952212701	0.575782042284044	no	mid	chr7:70775314del
chr7	70775314	T	G	AUTS2_e13	ENSE00003580330	AUTS2_e13_T28G	ACAAATTTGTTAATTAGAGCAATTGTTGGAGTGACAGGCATGTAACCAAGTTGTCATTTTCTCTTCACAGTTGACAGATCCTTTCAGACCTATGTTAAGGGTAAGAAAGCTTCTTATAGAACTGT	MUT1	28	28	1	U	G	sub	Intron up	Intron up	Intron up	30	83.1632653061225	68.7150837988827	70.4402515723271	79.538070342455	80.4673591287929	0.929288786337901	1.65349448186235	1.35766970953048	1.41576466852869	0.05809495899821	0.650575806775208	no	mid	chr7:70775314T>G
chr7	70775314_70775316del	TTGA	T	AUTS2_e13	ENSE00003580330	AUTS2_e13_del28to30	ACAAATTTGTTAATTAGAGCAATTGTTGTGACAGGCATGTAACCAAGTTGTCATTTTCTCTTCACAGTTGACAGATCCTTTCAGACCTATGTTAAGGGTAAGAAAGCTTCTTATAGAACTGT	MUT1	28	30	3	UGA	∆3nt	∆3nt	Intron up	Intron up	Intron up	30	89.8954703832753	73.2718894009217	71.8918918918919	79.538070342455	82.5966078469973	3.0585375045423	1.43814029835651	1.35766970953048	1.55730347391407	0.19963376438359	0.0714196925784456	yes	pos1	chr7:70775314_70775316del
chr7	70775315	G	A	AUTS2_e13	ENSE00003580330	AUTS2_e13_G29A	ACAAATTTGTTAATTAGAGCAATTGTTTAAGTGACAGGCATGTAACCAAGTTGTCATTTTCTCTTCACAGTTGACAGATCCTTTCAGACCTATGTTAAGGGTAAGAAAGCTTCTTATAGAACTGT	MUT1	29	29	1	G	A	sub	Intron up	Intron up	Intron up	30	83.4710743801653	64.6643109540636	68.5920577617329	79.538070342455	78.4881311563292	-1.0499391861258	1.35378051066041	1.35766970953048	1.29434259583989	-0.06332711369059	0.509818781426449	no	mid	chr7:70775315G>A
chr7	70775315del	TG	T	AUTS2_e13	ENSE00003580330	AUTS2_e13_del29to29	ACAAATTTGTTAATTAGAGCAATTGTTTAGTGACAGGCATGTAACCAAGTTGTCATTTTCTCTTCACAGTTGACAGATCCTTTCAGACCTATGTTAAGGGTAAGAAAGCTTCTTATAGAACTGT	MUT1	29	29	1	G	∆1nt	∆1nt	Intron up	Intron up	Intron up	30	82.9145728643216	64.327485380117	63.8603696098563	79.538070342455	76.750926740183	-2.787143602272	1.05554337449818	1.35766970953048	1.19430018973894	-0.16336951979154	0.0111112397787053	yes	neg1	chr7:70775315del
chr7	70775315_70775320del	TGAGTGA	T	AUTS2_e13	ENSE00003580330	AUTS2_e13_del29to34	ACAAATTTGTTAATTAGAGCAATTGTTTCAGGCATGTAACCAAGTTGTCATTTTCTCTTCACAGTTGACAGATCCTTTCAGACCTATGTTAAGGGTAAGAAAGCTTCTTATAGAACTGT	MUT1	29	34	6	GAGUGA	∆6nt	∆6nt	Intron up	Intron up	Intron up	30	80.7346326836582	65.0342801175318	65.8	79.538070342455	77.6276154761364	-1.9104548663186	0.734839416506305	1.35766970953048	1.24409586888026	-0.11357384065022	0.0147272279529148	yes	neg1	chr7:70775315_70775320del
chr7	70775315	G	C	AUTS2_e13	ENSE00003580330	AUTS2_e13_G29C	ACAAATTTGTTAATTAGAGCAATTGTTTCAGTGACAGGCATGTAACCAAGTTGTCATTTTCTCTTCACAGTTGACAGATCCTTTCAGACCTATGTTAAGGGTAAGAAAGCTTCTTATAGAACTGT	MUT1	29	29	1	G	C	sub	Intron up	Intron up	Intron up	30	81.3988095238095	69.3415637860082	69.4	79.538070342455	80.3237576524012	0.785687309946193	0.977434561395833	1.35766970953048	1.40665350259885	0.0489837930683701	0.509849469343914	no	mid	chr7:70775315G>C
chr7	70775317_70775319del	AGTG	A	AUTS2_e13	ENSE00003580330	AUTS2_e13_del31to33	ACAAATTTGTTAATTAGAGCAATTGTTTGAACAGGCATGTAACCAAGTTGTCATTTTCTCTTCACAGTTGACAGATCCTTTCAGACCTATGTTAAGGGTAAGAAAGCTTCTTATAGAACTGT	MUT1	31	33	3	GUG	∆3nt	∆3nt	Intron up	Intron up	Intron up	30	85.5769230769231	58.0882352941176	69.3548387096774	79.538070342455	76.3949168806941	-3.14315346176091	2.08326492996233	1.35766970953048	1.17445408573334	-0.18321562379714	0.160842261580545	no	mid	chr7:70775317_70775319del
chr7	70775317	G	A	AUTS2_e13	ENSE00003580330	AUTS2_e13_G31A	ACAAATTTGTTAATTAGAGCAATTGTTTGAATGACAGGCATGTAACCAAGTTGTCATTTTCTCTTCACAGTTGACAGATCCTTTCAGACCTATGTTAAGGGTAAGAAAGCTTCTTATAGAACTGT	MUT1	31	31	1	G	A	sub	Intron up	Intron up	Intron up	30	82.5301204819277	70.5479452054795	68.1818181818182	79.538070342455	80.3380111008126	0.799940758357598	1.27451836598322	1.35766970953048	1.40755559823547	0.04988588870499	0.610578849576999	no	mid	chr7:70775317G>A
chr7	70775317	G	C	AUTS2_e13	ENSE00003580330	AUTS2_e13_G31C	ACAAATTTGTTAATTAGAGCAATTGTTTGACTGACAGGCATGTAACCAAGTTGTCATTTTCTCTTCACAGTTGACAGATCCTTTCAGACCTATGTTAAGGGTAAGAAAGCTTCTTATAGAACTGT	MUT1	31	31	1	G	C	sub	Intron up	Intron up	Intron up	30	84.9726775956284	72.5	66.0592255125285	79.538070342455	80.5551166668093	1.0170463243543	0.94788862542773	1.35766970953048	1.42135766147572	0.06368795194524	0.373177485185336	no	mid	chr7:70775317G>C
chr7	70775318	T	A	AUTS2_e13	ENSE00003580330	AUTS2_e13_T32A	ACAAATTTGTTAATTAGAGCAATTGTTTGAGAGACAGGCATGTAACCAAGTTGTCATTTTCTCTTCACAGTTGACAGATCCTTTCAGACCTATGTTAAGGGTAAGAAAGCTTCTTATAGAACTGT	MUT1	32	32	1	U	A	sub	Intron up	Intron up	Intron up					79.538070342455				1.35766970953048				no	mid	chr7:70775318T>A
chr7	70775318_70775320del	GTGA	G	AUTS2_e13	ENSE00003580330	AUTS2_e13_del32to34	ACAAATTTGTTAATTAGAGCAATTGTTTGAGCAGGCATGTAACCAAGTTGTCATTTTCTCTTCACAGTTGACAGATCCTTTCAGACCTATGTTAAGGGTAAGAAAGCTTCTTATAGAACTGT	MUT1	32	34	3	UGA	∆3nt	∆3nt	Intron up	Intron up	Intron up	30	81.2006319115324	58.294930875576	64.0969162995595	79.538070342455	74.7245268863501	-4.81354345610491	1.1680568448489	1.35766970953048	1.08397389338055	-0.27369581614993	2.68418467697471e-05	yes	neg1	chr7:70775318_70775320del
chr7	70775318	T	C	AUTS2_e13	ENSE00003580330	AUTS2_e13_T32C	ACAAATTTGTTAATTAGAGCAATTGTTTGAGCGACAGGCATGTAACCAAGTTGTCATTTTCTCTTCACAGTTGACAGATCCTTTCAGACCTATGTTAAGGGTAAGAAAGCTTCTTATAGAACTGT	MUT1	32	32	1	U	C	sub	Intron up	Intron up	Intron up	30	79.3650793650794	62.1908127208481	58.7064676616916	79.538070342455	74.4097456507344	-5.1283246917206	1.59296498734136	1.35766970953048	1.06737533366677	-0.29029437586371	0.00111547702540921	yes	neg1	chr7:70775318T>C
chr7	70775318del	GT	G	AUTS2_e13	ENSE00003580330	AUTS2_e13_del32to32	ACAAATTTGTTAATTAGAGCAATTGTTTGAGGACAGGCATGTAACCAAGTTGTCATTTTCTCTTCACAGTTGACAGATCCTTTCAGACCTATGTTAAGGGTAAGAAAGCTTCTTATAGAACTGT	MUT1	32	32	1	U	∆1nt	∆1nt	Intron up	Intron up	Intron up	30	77.1604938271605	61.2132352941176	60.4961832061069	79.538070342455	74.4320698558568	-5.10600048659821	1.07211297763122	1.35766970953048	1.06854805799438	-0.2891216515361	9.86911557971321e-07	yes	neg1	chr7:70775318del
chr7	70775316_70775321del	GAGTGAC	G	AUTS2_e13	ENSE00003580330	AUTS2_e13_del30to35	ACAAATTTGTTAATTAGAGCAATTGTTTGAGGCATGTAACCAAGTTGTCATTTTCTCTTCACAGTTGACAGATCCTTTCAGACCTATGTTAAGGGTAAGAAAGCTTCTTATAGAACTGT	MUT1	30	35	6	AGUGAC	∆6nt	∆6nt	Intron up	Intron up	Intron up	30	72.189349112426	55.4794520547945	55.1020408163265	79.538070342455	70.425675991658	-9.112394350797	2.18305821621782	1.35766970953048	0.86765135971952	-0.49001834981096	7.42355614379364e-06	yes	neg1	chr7:70775316_70775321del
chr7	70775317_70775322del	AGTGACA	A	AUTS2_e13	ENSE00003580330	AUTS2_e13_del31to36	ACAAATTTGTTAATTAGAGCAATTGTTTGAGGCATGTAACCAAGTTGTCATTTTCTCTTCACAGTTGACAGATCCTTTCAGACCTATGTTAAGGGTAAGAAAGCTTCTTATAGAACTGT	MUT1	31	36	6	GUGACA	∆6nt	∆6nt	Intron up	Intron up	Intron up	30	72.189349112426	55.4794520547945	55.1020408163265	79.538070342455	70.425675991658	-9.112394350797	2.18305821621782	1.35766970953048	0.86765135971952	-0.49001834981096	7.42355614379364e-06	yes	neg1	chr7:70775317_70775322del
chr7	70775318_70775323del	GTGACAG	G	AUTS2_e13	ENSE00003580330	AUTS2_e13_del32to37	ACAAATTTGTTAATTAGAGCAATTGTTTGAGGCATGTAACCAAGTTGTCATTTTCTCTTCACAGTTGACAGATCCTTTCAGACCTATGTTAAGGGTAAGAAAGCTTCTTATAGAACTGT	MUT1	32	37	6	UGACAG	∆6nt	∆6nt	Intron up	Intron up	Intron up	30	72.189349112426	55.4794520547945	55.1020408163265	79.538070342455	70.425675991658	-9.112394350797	2.18305821621782	1.35766970953048	0.86765135971952	-0.49001834981096	7.42355614379364e-06	yes	neg1	chr7:70775318_70775323del
chr7	70775318	T	G	AUTS2_e13	ENSE00003580330	AUTS2_e13_T32G	ACAAATTTGTTAATTAGAGCAATTGTTTGAGGGACAGGCATGTAACCAAGTTGTCATTTTCTCTTCACAGTTGACAGATCCTTTCAGACCTATGTTAAGGGTAAGAAAGCTTCTTATAGAACTGT	MUT1	32	32	1	U	G	sub	Intron up	Intron up	Intron up	30	81.496062992126	57.7889447236181	53.5714285714286	79.538070342455	70.8112500933541	-8.72682024910091	1.87383361670203	1.35766970953048	0.886234529833853	-0.471435179696627	5.64713035782015e-07	yes	neg1	chr7:70775318T>G
chr7	70775318_70775338del	GTGACAGGCATGTAACCAAGTT	G	AUTS2_e13	ENSE00003580330	AUTS2_e13_del32to52	ACAAATTTGTTAATTAGAGCAATTGTTTGAGGTCATTTTCTCTTCACAGTTGACAGATCCTTTCAGACCTATGTTAAGGGTAAGAAAGCTTCTTATAGAACTGT	MUT1	32	52	21	UGACAGGCAUGUAACCAAGUU	∆21nt	∆21nt	Intron up	Intron up	Intron up	30	0.0923361034164358	0.159108989657916	0.16750418760469	79.538070342455	0.758539155210905	-78.7795311872441	0.278590172535995	1.35766970953048	-4.87391673866384	-6.23158644819432	1.71786970924966e-62	yes	neg5	chr7:70775318_70775338del
chr7	70775319	G	A	AUTS2_e13	ENSE00003580330	AUTS2_e13_G33A	ACAAATTTGTTAATTAGAGCAATTGTTTGAGTAACAGGCATGTAACCAAGTTGTCATTTTCTCTTCACAGTTGACAGATCCTTTCAGACCTATGTTAAGGGTAAGAAAGCTTCTTATAGAACTGT	MUT1	33	33	1	G	A	sub	Intron up	Intron up	Intron up	30	83.8129496402878	69.2982456140351	69.9029126213592	79.538070342455	80.5098598541808	0.971789511725796	1.46422731272137	1.35766970953048	1.41847095543854	0.06080124590806	0.588578211089572	no	mid	chr7:70775319G>A
chr7	70775319del	TG	T	AUTS2_e13	ENSE00003580330	AUTS2_e13_del33to33	ACAAATTTGTTAATTAGAGCAATTGTTTGAGTACAGGCATGTAACCAAGTTGTCATTTTCTCTTCACAGTTGACAGATCCTTTCAGACCTATGTTAAGGGTAAGAAAGCTTCTTATAGAACTGT	MUT1	33	33	1	G	∆1nt	∆1nt	Intron up	Intron up	Intron up	30	92.1052631578947	63.1578947368421	80.952380952381	79.538070342455	82.7452275961745	3.2071572537195	4.27946332570217	1.35766970953048	1.56767757373518	0.2100078642047	0.556954704589742	no	mid	chr7:70775319del
chr7	70775319_70775321del	TGAC	T	AUTS2_e13	ENSE00003580330	AUTS2_e13_del33to35	ACAAATTTGTTAATTAGAGCAATTGTTTGAGTAGGCATGTAACCAAGTTGTCATTTTCTCTTCACAGTTGACAGATCCTTTCAGACCTATGTTAAGGGTAAGAAAGCTTCTTATAGAACTGT	MUT1	33	35	3	GAC	∆3nt	∆3nt	Intron up	Intron up	Intron up	30	76.0919540229885	59.5679012345679	55.5223880597015	79.538070342455	72.0137020342068	-7.52436830824821	1.4315582299086	1.35766970953048	0.945141374905016	-0.412528334625464	2.15890072599631e-08	yes	neg1	chr7:70775319_70775321del
chr7	70775319	G	C	AUTS2_e13	ENSE00003580330	AUTS2_e13_G33C	ACAAATTTGTTAATTAGAGCAATTGTTTGAGTCACAGGCATGTAACCAAGTTGTCATTTTCTCTTCACAGTTGACAGATCCTTTCAGACCTATGTTAAGGGTAAGAAAGCTTCTTATAGAACTGT	MUT1	33	33	1	G	C	sub	Intron up	Intron up	Intron up	30	85.1823708206687	67.7325581395349	65.4622741764081	79.538070342455	78.4850847556124	-1.0529855868426	0.730538773824643	1.35766970953048	1.29416217671257	-0.06350753281791	0.206844665097216	no	mid	chr7:70775319G>C
chr7	70775319_70775324del	TGACAGG	T	AUTS2_e13	ENSE00003580330	AUTS2_e13_del33to38	ACAAATTTGTTAATTAGAGCAATTGTTTGAGTCATGTAACCAAGTTGTCATTTTCTCTTCACAGTTGACAGATCCTTTCAGACCTATGTTAAGGGTAAGAAAGCTTCTTATAGAACTGT	MUT1	33	38	6	GACAGG	∆6nt	∆6nt	Intron up	Intron up	Intron up	30	83.6890243902439	65.8349328214971	61.491935483871	79.538070342455	76.469665705351	-3.06840463710401	1.05194859093781	1.35766970953048	1.17860372566179	-0.17906598386869	0.00464313762090481	yes	neg1	chr7:70775319_70775324del
chr7	70775321	C	A	AUTS2_e13	ENSE00003580330	AUTS2_e13_C35A	ACAAATTTGTTAATTAGAGCAATTGTTTGAGTGAAAGGCATGTAACCAAGTTGTCATTTTCTCTTCACAGTTGACAGATCCTTTCAGACCTATGTTAAGGGTAAGAAAGCTTCTTATAGAACTGT	MUT1	35	35	1	C	A	sub	Intron up	Intron up	Intron up					79.538070342455				1.35766970953048				no	mid	chr7:70775321C>A
chr7	70775321del	AC	A	AUTS2_e13	ENSE00003580330	AUTS2_e13_del35to35	ACAAATTTGTTAATTAGAGCAATTGTTTGAGTGAAGGCATGTAACCAAGTTGTCATTTTCTCTTCACAGTTGACAGATCCTTTCAGACCTATGTTAAGGGTAAGAAAGCTTCTTATAGAACTGT	MUT1	35	35	1	C	∆1nt	∆1nt	Intron up	Intron up	Intron up	30	87.0646766169154	70.703125	69.672131147541	79.538070342455	80.9504962401428	1.4124258976878	1.34871345815573	1.35766970953048	1.44679675842835	0.0891270488978702	0.388071514839648	no	mid	chr7:70775321del
chr7	70775321_70775341del	ACAGGCATGTAACCAAGTTGTC	A	AUTS2_e13	ENSE00003580330	AUTS2_e13_del35to55	ACAAATTTGTTAATTAGAGCAATTGTTTGAGTGAATTTTCTCTTCACAGTTGACAGATCCTTTCAGACCTATGTTAAGGGTAAGAAAGCTTCTTATAGAACTGT	MUT1	35	55	21	CAGGCAUGUAACCAAGUUGUC	∆21nt	∆21nt	Intron up	Intron up	Intron up	30	0	0	0	79.538070342455	4.01174309483295	-75.5263272476221	2.76401221437691	1.35766970953048	-3.17500002622093	-4.53266973575141	7.37119551277838e-10	yes	neg5	chr7:70775321_70775341del
chr7	70775323	G	A	AUTS2_e13	ENSE00003580330	AUTS2_e13_G37A	ACAAATTTGTTAATTAGAGCAATTGTTTGAGTGACAAGCATGTAACCAAGTTGTCATTTTCTCTTCACAGTTGACAGATCCTTTCAGACCTATGTTAAGGGTAAGAAAGCTTCTTATAGAACTGT	MUT1	37	37	1	G	A	sub	Intron up	Intron up	Intron up	30	85.5384615384615	72.093023255814	65.7657657657658	79.538070342455	80.1965582567018	0.658487914246797	1.41102547529596	1.35766970953048	1.39862485143295	0.0409551419024701	0.705132130034094	no	mid	chr7:70775323G>A
chr7	70775323_70775325del	AGGC	A	AUTS2_e13	ENSE00003580330	AUTS2_e13_del37to39	ACAAATTTGTTAATTAGAGCAATTGTTTGAGTGACAATGTAACCAAGTTGTCATTTTCTCTTCACAGTTGACAGATCCTTTCAGACCTATGTTAAGGGTAAGAAAGCTTCTTATAGAACTGT	MUT1	37	39	3	GGC	∆3nt	∆3nt	Intron up	Intron up	Intron up	30	85.2083333333333	63.5097493036212	62.0786516853933	79.538070342455	75.8852548867983	-3.6528154556567	1.26799827020186	1.35766970953048	1.14639891143452	-0.21127079809596	0.00468777033989818	yes	neg1	chr7:70775323_70775325del
chr7	70775323	G	C	AUTS2_e13	ENSE00003580330	AUTS2_e13_G37C	ACAAATTTGTTAATTAGAGCAATTGTTTGAGTGACACGCATGTAACCAAGTTGTCATTTTCTCTTCACAGTTGACAGATCCTTTCAGACCTATGTTAAGGGTAAGAAAGCTTCTTATAGAACTGT	MUT1	37	37	1	G	C	sub	Intron up	Intron up	Intron up	30	86.8959107806692	64.4303797468355	68.7837837837838	79.538070342455	78.4057684286251	-1.1323019138299	0.822502735476041	1.35766970953048	1.28947127940215	-0.0681984301283301	0.227987006742022	no	mid	chr7:70775323G>C
chr7	70775324_70775329del	GGCATGT	G	AUTS2_e13	ENSE00003580330	AUTS2_e13_del38to43	ACAAATTTGTTAATTAGAGCAATTGTTTGAGTGACAGAACCAAGTTGTCATTTTCTCTTCACAGTTGACAGATCCTTTCAGACCTATGTTAAGGGTAAGAAAGCTTCTTATAGAACTGT	MUT1	38	43	6	GCAUGU	∆6nt	∆6nt	Intron up	Intron up	Intron up	30	1.88679245283019	0.886699507389163	0.459770114942529	79.538070342455	2.61046112872898	-76.927609213726	0.585157285595705	1.35766970953048	-3.61919191769169	-4.97686162722217	3.77531605926223e-102	yes	neg5	chr7:70775324_70775329del
chr7	70775324	G	A	AUTS2_e13	ENSE00003580330	AUTS2_e13_G38A	ACAAATTTGTTAATTAGAGCAATTGTTTGAGTGACAGACATGTAACCAAGTTGTCATTTTCTCTTCACAGTTGACAGATCCTTTCAGACCTATGTTAAGGGTAAGAAAGCTTCTTATAGAACTGT	MUT1	38	38	1	G	A	sub	Intron up	Intron up	Intron up					79.538070342455				1.35766970953048				no	mid	chr7:70775324G>A
chr7	70775323del	AG	A	AUTS2_e13	ENSE00003580330	AUTS2_e13_del37to37	ACAAATTTGTTAATTAGAGCAATTGTTTGAGTGACAGCATGTAACCAAGTTGTCATTTTCTCTTCACAGTTGACAGATCCTTTCAGACCTATGTTAAGGGTAAGAAAGCTTCTTATAGAACTGT	MUT1	37	37	1	G	∆1nt	∆1nt	Intron up	Intron up	Intron up	30	86.764705882353	61.8055555555556	58.1196581196581	79.538070342455	74.2410443444833	-5.29702599797171	2.15470195277037	1.35766970953048	1.05853479642791	-0.29913491310257	0.0139488824077611	yes	neg1	chr7:70775323del
chr7	70775324del	GG	G	AUTS2_e13	ENSE00003580330	AUTS2_e13_del38to38	ACAAATTTGTTAATTAGAGCAATTGTTTGAGTGACAGCATGTAACCAAGTTGTCATTTTCTCTTCACAGTTGACAGATCCTTTCAGACCTATGTTAAGGGTAAGAAAGCTTCTTATAGAACTGT	MUT1	38	38	1	G	∆1nt	∆1nt	Intron up	Intron up	Intron up	30	86.764705882353	61.8055555555556	58.1196581196581	79.538070342455	74.2410443444833	-5.29702599797171	2.15470195277037	1.35766970953048	1.05853479642791	-0.29913491310257	0.0139488824077611	yes	neg1	chr7:70775324del
chr7	70775324	G	C	AUTS2_e13	ENSE00003580330	AUTS2_e13_G38C	ACAAATTTGTTAATTAGAGCAATTGTTTGAGTGACAGCCATGTAACCAAGTTGTCATTTTCTCTTCACAGTTGACAGATCCTTTCAGACCTATGTTAAGGGTAAGAAAGCTTCTTATAGAACTGT	MUT1	38	38	1	G	C	sub	Intron up	Intron up	Intron up	30	86.9135802469136	67.0212765957447	72.5490196078431	79.538070342455	80.5339124690569	0.995842126601898	1.31907557504959	1.35766970953048	1.4200045180208	0.0623348084903201	0.535309038748071	no	mid	chr7:70775324G>C
chr7	70775325	C	A	AUTS2_e13	ENSE00003580330	AUTS2_e13_C39A	ACAAATTTGTTAATTAGAGCAATTGTTTGAGTGACAGGAATGTAACCAAGTTGTCATTTTCTCTTCACAGTTGACAGATCCTTTCAGACCTATGTTAAGGGTAAGAAAGCTTCTTATAGAACTGT	MUT1	39	39	1	C	A	sub	Intron up	Intron up	Intron up	30	93.9393939393939	83.7209302325582	60.5263157894737	79.538070342455	82.4482850186348	2.9102146761798	3.21888570450273	1.35766970953048	1.54701958365663	0.18934987412615	0.469654560473904	no	mid	chr7:70775325C>A
chr7	70775325_70775330del	GCATGTA	G	AUTS2_e13	ENSE00003580330	AUTS2_e13_del39to44	ACAAATTTGTTAATTAGAGCAATTGTTTGAGTGACAGGACCAAGTTGTCATTTTCTCTTCACAGTTGACAGATCCTTTCAGACCTATGTTAAGGGTAAGAAAGCTTCTTATAGAACTGT	MUT1	39	44	6	CAUGUA	∆6nt	∆6nt	Intron up	Intron up	Intron up	30	1.4018691588785	0.813008130081301	0.442477876106195	79.538070342455	3.1351067509375	-76.4029635915175	1.20538004108977	1.35766970953048	-3.4306539296385	-4.78832363916898	1.12605384487333e-32	yes	neg5	chr7:70775325_70775330del
chr7	70775325del	GC	G	AUTS2_e13	ENSE00003580330	AUTS2_e13_del39to39	ACAAATTTGTTAATTAGAGCAATTGTTTGAGTGACAGGATGTAACCAAGTTGTCATTTTCTCTTCACAGTTGACAGATCCTTTCAGACCTATGTTAAGGGTAAGAAAGCTTCTTATAGAACTGT	MUT1	39	39	1	C	∆1nt	∆1nt	Intron up	Intron up	Intron up	30	85.7938718662953	62.9139072847682	66.4335664335664	79.538070342455	77.1684067014004	-2.3696636410546	1.36723823565689	1.35766970953048	1.21784488585467	-0.13982482367581	0.106584163270761	no	mid	chr7:70775325del
chr7	70775327_70775329del	ATGT	A	AUTS2_e13	ENSE00003580330	AUTS2_e13_del41to43	ACAAATTTGTTAATTAGAGCAATTGTTTGAGTGACAGGCAAACCAAGTTGTCATTTTCTCTTCACAGTTGACAGATCCTTTCAGACCTATGTTAAGGGTAAGAAAGCTTCTTATAGAACTGT	MUT1	41	43	3	UGU	∆3nt	∆3nt	Intron up	Intron up	Intron up	30	4.86322188449848	1.63487738419619	2.20994475138122	79.538070342455	6.12056415642063	-73.4175061860344	1.29065554810725	1.35766970953048	-2.73035708693186	-4.08802679646234	1.02627921000868e-72	yes	neg5	chr7:70775327_70775329del
chr7	70775327	T	A	AUTS2_e13	ENSE00003580330	AUTS2_e13_T41A	ACAAATTTGTTAATTAGAGCAATTGTTTGAGTGACAGGCAAGTAACCAAGTTGTCATTTTCTCTTCACAGTTGACAGATCCTTTCAGACCTATGTTAAGGGTAAGAAAGCTTCTTATAGAACTGT	MUT1	41	41	1	U	A	sub	Intron up	Intron up	Intron up	30	94.2857142857143	66.6666666666667	85.7142857142857	79.538070342455	84.7796920669427	5.2416217244877	4.59316622131961	1.35766970953048	1.71742544941379	0.35975573988331	0.389457911451527	no	mid	chr7:70775327T>A
chr7	70775327_70775332del	ATGTAAC	A	AUTS2_e13	ENSE00003580330	AUTS2_e13_del41to46	ACAAATTTGTTAATTAGAGCAATTGTTTGAGTGACAGGCACAAGTTGTCATTTTCTCTTCACAGTTGACAGATCCTTTCAGACCTATGTTAAGGGTAAGAAAGCTTCTTATAGAACTGT	MUT1	41	46	6	UGUAAC	∆6nt	∆6nt	Intron up	Intron up	Intron up	30	0	0.166666666666667	0.190114068441065	79.538070342455	0.97525326875244	-78.5628170737026	0.459176716118278	1.35766970953048	-4.62042786477414	-5.97809757430462	2.11608808528639e-35	yes	neg5	chr7:70775327_70775332del
chr7	70775327	T	C	AUTS2_e13	ENSE00003580330	AUTS2_e13_T41C	ACAAATTTGTTAATTAGAGCAATTGTTTGAGTGACAGGCACGTAACCAAGTTGTCATTTTCTCTTCACAGTTGACAGATCCTTTCAGACCTATGTTAAGGGTAAGAAAGCTTCTTATAGAACTGT	MUT1	41	41	1	U	C	sub	Intron up	Intron up	Intron up	30	68.018018018018	60.4060913705584	60.1063829787234	79.538070342455	73.9571079139416	-5.5809624285134	1.7972711463614	1.35766970953048	1.04374042798738	-0.3139292815431	0.00160850318727256	yes	neg1	chr7:70775327T>C
chr7	70775327	T	G	AUTS2_e13	ENSE00003580330	AUTS2_e13_T41G	ACAAATTTGTTAATTAGAGCAATTGTTTGAGTGACAGGCAGGTAACCAAGTTGTCATTTTCTCTTCACAGTTGACAGATCCTTTCAGACCTATGTTAAGGGTAAGAAAGCTTCTTATAGAACTGT	MUT1	41	41	1	U	G	sub	Intron up	Intron up	Intron up	30	68.2926829268293	50.6426735218509	48.2142857142857	79.538070342455	65.7350486987729	-13.8030216436821	1.45105802087071	1.35766970953048	0.651509245185818	-0.706160464344662	1.02419907970931e-26	yes	neg2	chr7:70775327T>G
chr7	70775327del	AT	A	AUTS2_e13	ENSE00003580330	AUTS2_e13_del41to41	ACAAATTTGTTAATTAGAGCAATTGTTTGAGTGACAGGCAGTAACCAAGTTGTCATTTTCTCTTCACAGTTGACAGATCCTTTCAGACCTATGTTAAGGGTAAGAAAGCTTCTTATAGAACTGT	MUT1	41	41	1	U	∆1nt	∆1nt	Intron up	Intron up	Intron up	30	90.4290429042904	69.811320754717	61.0328638497653	79.538070342455	77.7589412793182	-1.7791290631368	1.58335023223556	1.35766970953048	1.25167347222785	-0.10599623730263	0.320068082683411	no	mid	chr7:70775327del
chr7	70775328_70775333del	TGTAACC	T	AUTS2_e13	ENSE00003580330	AUTS2_e13_del42to47	ACAAATTTGTTAATTAGAGCAATTGTTTGAGTGACAGGCATAAGTTGTCATTTTCTCTTCACAGTTGACAGATCCTTTCAGACCTATGTTAAGGGTAAGAAAGCTTCTTATAGAACTGT	MUT1	42	47	6	GUAACC	∆6nt	∆6nt	Intron up	Intron up	Intron up	30	1.17878192534381	0.312989045383412	0.340715502555366	79.538070342455	1.73619450670667	-77.8018758357483	0.611361433374051	1.35766970953048	-4.03596010180926	-5.39362981133974	3.54084859549142e-50	yes	neg5	chr7:70775328_70775333del
chr7	70775328_70775330del	TGTA	T	AUTS2_e13	ENSE00003580330	AUTS2_e13_del42to44	ACAAATTTGTTAATTAGAGCAATTGTTTGAGTGACAGGCATACCAAGTTGTCATTTTCTCTTCACAGTTGACAGATCCTTTCAGACCTATGTTAAGGGTAAGAAAGCTTCTTATAGAACTGT	MUT1	42	44	3	GUA	∆3nt	∆3nt	Intron up	Intron up	Intron up	30	3.05010893246187	1.81451612903226	4.22222222222222	79.538070342455	8.52379340325385	-71.0142769392012	1.29697947176072	1.35766970953048	-2.37321742439474	-3.73088713392522	1.19784869786175e-109	yes	neg5	chr7:70775328_70775330del
chr7	70775328	G	A	AUTS2_e13	ENSE00003580330	AUTS2_e13_G42A	ACAAATTTGTTAATTAGAGCAATTGTTTGAGTGACAGGCATATAACCAAGTTGTCATTTTCTCTTCACAGTTGACAGATCCTTTCAGACCTATGTTAAGGGTAAGAAAGCTTCTTATAGAACTGT	MUT1	42	42	1	G	A	sub	Intron up	Intron up	Intron up	30	89.0547263681592	71.6129032258065	70.625	79.538070342455	81.6268827109668	2.08881236851179	1.66248262318732	1.35766970953048	1.49127007331363	0.13360036378315	0.298186170200567	no	mid	chr7:70775328G>A
chr7	70775328	G	C	AUTS2_e13	ENSE00003580330	AUTS2_e13_G42C	ACAAATTTGTTAATTAGAGCAATTGTTTGAGTGACAGGCATCTAACCAAGTTGTCATTTTCTCTTCACAGTTGACAGATCCTTTCAGACCTATGTTAAGGGTAAGAAAGCTTCTTATAGAACTGT	MUT1	42	42	1	G	C	sub	Intron up	Intron up	Intron up	30	92.2779922779923	64.0625	71.9101123595506	79.538070342455	79.4660364299094	-0.0720339125455993	1.625873814982	1.35766970953048	1.35324944091105	-0.0044202686194299	0.9766995723089	no	mid	chr7:70775328G>C
chr7	70775327_70775347del	ATGTAACCAAGTTGTCATTTTC	A	AUTS2_e13	ENSE00003580330	AUTS2_e13_del41to61	ACAAATTTGTTAATTAGAGCAATTGTTTGAGTGACAGGCATCTTCACAGTTGACAGATCCTTTCAGACCTATGTTAAGGGTAAGAAAGCTTCTTATAGAACTGT	MUT1	41	61	21	UGUAACCAAGUUGUCAUUUUC	∆21nt	∆21nt	Intron up	Intron up	Intron up	30	0	0	0.293255131964809	79.538070342455	1.16251009437881	-78.3755602480762	0.642632538981705	1.35766970953048	-4.4428954434877	-5.80056515301818	1.66688942312346e-24	yes	neg5	chr7:70775327_70775347del
chr7	70775328_70775348del	TGTAACCAAGTTGTCATTTTCT	T	AUTS2_e13	ENSE00003580330	AUTS2_e13_del42to62	ACAAATTTGTTAATTAGAGCAATTGTTTGAGTGACAGGCATCTTCACAGTTGACAGATCCTTTCAGACCTATGTTAAGGGTAAGAAAGCTTCTTATAGAACTGT	MUT1	42	62	21	GUAACCAAGUUGUCAUUUUCU	∆21nt	∆21nt	Intron up	Intron up	Intron up	30	0	0	0.293255131964809	79.538070342455	1.16251009437881	-78.3755602480762	0.642632538981705	1.35766970953048	-4.4428954434877	-5.80056515301818	1.66688942312346e-24	yes	neg5	chr7:70775328_70775348del
chr7	70775329	T	A	AUTS2_e13	ENSE00003580330	AUTS2_e13_T43A	ACAAATTTGTTAATTAGAGCAATTGTTTGAGTGACAGGCATGAAACCAAGTTGTCATTTTCTCTTCACAGTTGACAGATCCTTTCAGACCTATGTTAAGGGTAAGAAAGCTTCTTATAGAACTGT	MUT1	43	43	1	U	A	sub	Intron up	Intron up	Intron up	30	4.47761194029851	1.69491525423729	7.14285714285714	79.538070342455	13.8165990109364	-65.7214713315186	4.14500169925199	1.35766970953048	-1.83060689896894	-3.18827660849942	1.94761563206293e-19	yes	neg5	chr7:70775329T>A
chr7	70775329del	GT	G	AUTS2_e13	ENSE00003580330	AUTS2_e13_del43to43	ACAAATTTGTTAATTAGAGCAATTGTTTGAGTGACAGGCATGAACCAAGTTGTCATTTTCTCTTCACAGTTGACAGATCCTTTCAGACCTATGTTAAGGGTAAGAAAGCTTCTTATAGAACTGT	MUT1	43	43	1	U	∆1nt	∆1nt	Intron up	Intron up	Intron up	30	26.6666666666667	13.0434782608696	17.6991150442478	79.538070342455	30.2786899148878	-49.2593804275672	3.25978541100616	1.35766970953048	-0.834061849196904	-2.19173155872738	1.28218745888373e-44	yes	neg4	chr7:70775329del
chr7	70775329_70775334del	GTAACCA	G	AUTS2_e13	ENSE00003580330	AUTS2_e13_del43to48	ACAAATTTGTTAATTAGAGCAATTGTTTGAGTGACAGGCATGAGTTGTCATTTTCTCTTCACAGTTGACAGATCCTTTCAGACCTATGTTAAGGGTAAGAAAGCTTCTTATAGAACTGT	MUT1	43	48	6	UAACCA	∆6nt	∆6nt	Intron up	Intron up	Intron up	30	0.22075055187638	0	0.181488203266788	79.538070342455	0.974730692401325	-78.5633396500537	0.506821414391513	1.35766970953048	-4.62096912215611	-5.97863883168659	2.89804548085091e-29	yes	neg5	chr7:70775329_70775334del
chr7	70775329	T	C	AUTS2_e13	ENSE00003580330	AUTS2_e13_T43C	ACAAATTTGTTAATTAGAGCAATTGTTTGAGTGACAGGCATGCAACCAAGTTGTCATTTTCTCTTCACAGTTGACAGATCCTTTCAGACCTATGTTAAGGGTAAGAAAGCTTCTTATAGAACTGT	MUT1	43	43	1	U	C	sub	Intron up	Intron up	Intron up	30	8.19672131147541	3.03030303030303	3.88888888888889	79.538070342455	9.48301506676415	-70.0550552756909	1.47733774532718	1.35766970953048	-2.25603520119805	-3.61370491072853	2.63787731376854e-96	yes	neg5	chr7:70775329T>C
chr7	70775329_70775331del	GTAA	G	AUTS2_e13	ENSE00003580330	AUTS2_e13_del43to45	ACAAATTTGTTAATTAGAGCAATTGTTTGAGTGACAGGCATGCCAAGTTGTCATTTTCTCTTCACAGTTGACAGATCCTTTCAGACCTATGTTAAGGGTAAGAAAGCTTCTTATAGAACTGT	MUT1	43	45	3	UAA	∆3nt	∆3nt	Intron up	Intron up	Intron up					79.538070342455				1.35766970953048				no	mid	chr7:70775329_70775331del
chr7	70775329	T	G	AUTS2_e13	ENSE00003580330	AUTS2_e13_T43G	ACAAATTTGTTAATTAGAGCAATTGTTTGAGTGACAGGCATGGAACCAAGTTGTCATTTTCTCTTCACAGTTGACAGATCCTTTCAGACCTATGTTAAGGGTAAGAAAGCTTCTTATAGAACTGT	MUT1	43	43	1	U	G	sub	Intron up	Intron up	Intron up	30	4.79704797047971	1.74418604651163	1.73913043478261	79.538070342455	5.72462906199963	-73.8134412804554	1.2926850956777	1.35766970953048	-2.80144222309736	-4.15911193262784	2.48006711865181e-66	yes	neg5	chr7:70775329T>G
chr7	70775332	C	A	AUTS2_e13	ENSE00003580330	AUTS2_e13_C46A	ACAAATTTGTTAATTAGAGCAATTGTTTGAGTGACAGGCATGTAAACAAGTTGTCATTTTCTCTTCACAGTTGACAGATCCTTTCAGACCTATGTTAAGGGTAAGAAAGCTTCTTATAGAACTGT	MUT1	46	46	1	C	A	sub	Intron up	Intron up	Intron up					79.538070342455				1.35766970953048				no	mid	chr7:70775332C>A
chr7	70775332_70775352del	ACCAAGTTGTCATTTTCTCTTC	A	AUTS2_e13	ENSE00003580330	AUTS2_e13_del46to66	ACAAATTTGTTAATTAGAGCAATTGTTTGAGTGACAGGCATGTAAACAGTTGACAGATCCTTTCAGACCTATGTTAAGGGTAAGAAAGCTTCTTATAGAACTGT	MUT1	46	66	21	CCAAGUUGUCAUUUUCUCUUC	∆21nt	∆21nt	Intron up	Intron up	Intron up	30	0	0.54249547920434	0	79.538070342455	1.5620925122235	-77.9759778302315	0.647961316599263	1.35766970953048	-4.14339969213048	-5.50106940166096	4.88680586519456e-38	yes	neg5	chr7:70775332_70775352del
chr7	70775331_70775333del	AACC	A	AUTS2_e13	ENSE00003580330	AUTS2_e13_del45to47	ACAAATTTGTTAATTAGAGCAATTGTTTGAGTGACAGGCATGTAAAGTTGTCATTTTCTCTTCACAGTTGACAGATCCTTTCAGACCTATGTTAAGGGTAAGAAAGCTTCTTATAGAACTGT	MUT1	45	47	3	ACC	∆3nt	∆3nt	Intron up	Intron up	Intron up	30	33.4319526627219	21.2034383954155	19.815668202765	79.538070342455	36.6766710117353	-42.8613993307197	1.40544057341662	1.35766970953048	-0.5461129219884	-1.90378263151888	1.70210292616471e-210	yes	neg3	chr7:70775331_70775333del
chr7	70775332_70775334del	ACCA	A	AUTS2_e13	ENSE00003580330	AUTS2_e13_del46to48	ACAAATTTGTTAATTAGAGCAATTGTTTGAGTGACAGGCATGTAAAGTTGTCATTTTCTCTTCACAGTTGACAGATCCTTTCAGACCTATGTTAAGGGTAAGAAAGCTTCTTATAGAACTGT	MUT1	46	48	3	CCA	∆3nt	∆3nt	Intron up	Intron up	Intron up	30	33.4319526627219	21.2034383954155	19.815668202765	79.538070342455	36.6766710117353	-42.8613993307197	1.40544057341662	1.35766970953048	-0.5461129219884	-1.90378263151888	1.70210292616471e-210	yes	neg3	chr7:70775332_70775334del
chr7	70775333	C	A	AUTS2_e13	ENSE00003580330	AUTS2_e13_C47A	ACAAATTTGTTAATTAGAGCAATTGTTTGAGTGACAGGCATGTAACAAAGTTGTCATTTTCTCTTCACAGTTGACAGATCCTTTCAGACCTATGTTAAGGGTAAGAAAGCTTCTTATAGAACTGT	MUT1	47	47	1	C	A	sub	Intron up	Intron up	Intron up	30	84.1176470588235	60.702875399361	62.7376425855513	79.538070342455	75.077267591116	-4.460802751339	1.44217553868165	1.35766970953048	1.1027374826222	-0.25493222690828	0.00198985039125538	yes	neg1	chr7:70775333C>A
chr7	70775332del	AC	A	AUTS2_e13	ENSE00003580330	AUTS2_e13_del46to46	ACAAATTTGTTAATTAGAGCAATTGTTTGAGTGACAGGCATGTAACAAGTTGTCATTTTCTCTTCACAGTTGACAGATCCTTTCAGACCTATGTTAAGGGTAAGAAAGCTTCTTATAGAACTGT	MUT1	46	46	1	C	∆1nt	∆1nt	Intron up	Intron up	Intron up	30	100	55.5555555555556	83.3333333333333	79.538070342455	78.9445435300053	-0.593526812449707	7.66934422985086	1.35766970953048	1.32158588406576	-0.03608382546472	0.962382568887634	no	mid	chr7:70775332del
chr7	70775333del	CC	C	AUTS2_e13	ENSE00003580330	AUTS2_e13_del47to47	ACAAATTTGTTAATTAGAGCAATTGTTTGAGTGACAGGCATGTAACAAGTTGTCATTTTCTCTTCACAGTTGACAGATCCTTTCAGACCTATGTTAAGGGTAAGAAAGCTTCTTATAGAACTGT	MUT1	47	47	1	C	∆1nt	∆1nt	Intron up	Intron up	Intron up	30	100	55.5555555555556	83.3333333333333	79.538070342455	78.9445435300053	-0.593526812449707	7.66934422985086	1.35766970953048	1.32158588406576	-0.03608382546472	0.962382568887634	no	mid	chr7:70775333del
chr7	70775336	G	A	AUTS2_e13	ENSE00003580330	AUTS2_e13_G50A	ACAAATTTGTTAATTAGAGCAATTGTTTGAGTGACAGGCATGTAACCAAATTGTCATTTTCTCTTCACAGTTGACAGATCCTTTCAGACCTATGTTAAGGGTAAGAAAGCTTCTTATAGAACTGT	MUT1	50	50	1	G	A	sub	Intron up	Intron up	Intron up	30	86.3123993558776	65.0671785028791	65.9770114942529	79.538070342455	77.7292848710715	-1.8087854713835	1.05913259292968	1.35766970953048	1.24995949051828	-0.1077102190122	0.117892528510793	no	mid	chr7:70775336G>A
chr7	70775336_70775341del	AGTTGTC	A	AUTS2_e13	ENSE00003580330	AUTS2_e13_del50to55	ACAAATTTGTTAATTAGAGCAATTGTTTGAGTGACAGGCATGTAACCAAATTTTCTCTTCACAGTTGACAGATCCTTTCAGACCTATGTTAAGGGTAAGAAAGCTTCTTATAGAACTGT	MUT1	50	55	6	GUUGUC	∆6nt	∆6nt	Intron up	Intron up	Intron up	30	0	1.46699266503668	1.19760479041916	79.538070342455	4.07368271782472	-75.4643876246303	1.04334900830442	1.35766970953048	-3.15903293345279	-4.51670264298327	5.01948723601219e-63	yes	neg5	chr7:70775336_70775341del
chr7	70775336	G	C	AUTS2_e13	ENSE00003580330	AUTS2_e13_G50C	ACAAATTTGTTAATTAGAGCAATTGTTTGAGTGACAGGCATGTAACCAACTTGTCATTTTCTCTTCACAGTTGACAGATCCTTTCAGACCTATGTTAAGGGTAAGAAAGCTTCTTATAGAACTGT	MUT1	50	50	1	G	C	sub	Intron up	Intron up	Intron up	30	73.4939759036145	73.4375	60.5633802816902	79.538070342455	78.1634703576402	-1.37459998481481	2.76291784102441	1.35766970953048	1.27521816834359	-0.08245154118689	0.678216815020667	no	mid	chr7:70775336G>C
chr7	70775337	T	A	AUTS2_e13	ENSE00003580330	AUTS2_e13_T51A	ACAAATTTGTTAATTAGAGCAATTGTTTGAGTGACAGGCATGTAACCAAGATGTCATTTTCTCTTCACAGTTGACAGATCCTTTCAGACCTATGTTAAGGGTAAGAAAGCTTCTTATAGAACTGT	MUT1	51	51	1	U	A	sub	Intron up	Intron up	Intron up	30	90.0990099009901	64.1666666666667	56	79.538070342455	74.6221629884344	-4.9159073540206	2.3298689380738	1.35766970953048	1.07856131956084	-0.27910838996964	0.0382536548282574	yes	neg1	chr7:70775337T>A	intron_variant	Intronic	Likely Benign	1
chr7	70775337	T	C	AUTS2_e13	ENSE00003580330	AUTS2_e13_T51C	ACAAATTTGTTAATTAGAGCAATTGTTTGAGTGACAGGCATGTAACCAAGCTGTCATTTTCTCTTCACAGTTGACAGATCCTTTCAGACCTATGTTAAGGGTAAGAAAGCTTCTTATAGAACTGT	MUT1	51	51	1	U	C	sub	Intron up	Intron up	Intron up	30	83.6065573770492	61.7224880382775	68.0738786279683	79.538070342455	77.1684067014004	-2.3696636410546	1.17871736071471	1.35766970953048	1.21784488585467	-0.13982482367581	0.0596131328712175	yes	neg1	chr7:70775337T>C
chr7	70775337	T	G	AUTS2_e13	ENSE00003580330	AUTS2_e13_T51G	ACAAATTTGTTAATTAGAGCAATTGTTTGAGTGACAGGCATGTAACCAAGGTGTCATTTTCTCTTCACAGTTGACAGATCCTTTCAGACCTATGTTAAGGGTAAGAAAGCTTCTTATAGAACTGT	MUT1	51	51	1	U	G	sub	Intron up	Intron up	Intron up	30	86.5384615384615	69.3798449612403	59.9033816425121	79.538070342455	77.4941653782781	-2.0439049641769	1.52538909550641	1.35766970953048	1.23642805596901	-0.12124165356147	0.228059106153808	no	mid	chr7:70775337T>G
chr7	70775338	T	A	AUTS2_e13	ENSE00003580330	AUTS2_e13_T52A	ACAAATTTGTTAATTAGAGCAATTGTTTGAGTGACAGGCATGTAACCAAGTAGTCATTTTCTCTTCACAGTTGACAGATCCTTTCAGACCTATGTTAAGGGTAAGAAAGCTTCTTATAGAACTGT	MUT1	52	52	1	U	A	sub	Intron up	Intron up	Intron up	30	0	0	0	79.538070342455	5.31958105945946	-74.2184892829956	3.63508104262505	1.35766970953048	-2.87911265741018	-4.23678236694066	1.13643271127519e-08	yes	neg5	chr7:70775338T>A
chr7	70775336_70775338del	AGTT	A	AUTS2_e13	ENSE00003580330	AUTS2_e13_del50to52	ACAAATTTGTTAATTAGAGCAATTGTTTGAGTGACAGGCATGTAACCAAGTCATTTTCTCTTCACAGTTGACAGATCCTTTCAGACCTATGTTAAGGGTAAGAAAGCTTCTTATAGAACTGT	MUT1	50	52	3	GUU	∆3nt	∆3nt	Intron up	Intron up	Intron up	30	44.4300518134715	31.9303338171263	27.5761973875181	79.538070342455	47.4766721064379	-32.0613982360171	1.33081935656354	1.35766970953048	-0.101018934881019	-1.4586886444115	2.59228180152198e-158	yes	neg3	chr7:70775336_70775338del
chr7	70775337_70775339del	GTTG	G	AUTS2_e13	ENSE00003580330	AUTS2_e13_del51to53	ACAAATTTGTTAATTAGAGCAATTGTTTGAGTGACAGGCATGTAACCAAGTCATTTTCTCTTCACAGTTGACAGATCCTTTCAGACCTATGTTAAGGGTAAGAAAGCTTCTTATAGAACTGT	MUT1	51	53	3	UUG	∆3nt	∆3nt	Intron up	Intron up	Intron up	30	44.4300518134715	31.9303338171263	27.5761973875181	79.538070342455	47.4766721064379	-32.0613982360171	1.33081935656354	1.35766970953048	-0.101018934881019	-1.4586886444115	2.59228180152198e-158	yes	neg3	chr7:70775337_70775339del
chr7	70775338_70775340del	TTGT	T	AUTS2_e13	ENSE00003580330	AUTS2_e13_del52to54	ACAAATTTGTTAATTAGAGCAATTGTTTGAGTGACAGGCATGTAACCAAGTCATTTTCTCTTCACAGTTGACAGATCCTTTCAGACCTATGTTAAGGGTAAGAAAGCTTCTTATAGAACTGT	MUT1	52	54	3	UGU	∆3nt	∆3nt	Intron up	Intron up	Intron up	30	44.4300518134715	31.9303338171263	27.5761973875181	79.538070342455	47.4766721064379	-32.0613982360171	1.33081935656354	1.35766970953048	-0.101018934881019	-1.4586886444115	2.59228180152198e-158	yes	neg3	chr7:70775338_70775340del
chr7	70775338	T	C	AUTS2_e13	ENSE00003580330	AUTS2_e13_T52C	ACAAATTTGTTAATTAGAGCAATTGTTTGAGTGACAGGCATGTAACCAAGTCGTCATTTTCTCTTCACAGTTGACAGATCCTTTCAGACCTATGTTAAGGGTAAGAAAGCTTCTTATAGAACTGT	MUT1	52	52	1	U	C	sub	Intron up	Intron up	Intron up	30	63.0662020905923	39.6	45.4545454545455	79.538070342455	59.8515454309744	-19.6865249114806	2.01023120040194	1.35766970953048	0.399283305187391	-0.958386404343089	2.73635655824252e-29	yes	neg2	chr7:70775338T>C
chr7	70775337_70775357del	GTTGTCATTTTCTCTTCACAGT	G	AUTS2_e13	ENSE00003580330	AUTS2_e13_del51to71	ACAAATTTGTTAATTAGAGCAATTGTTTGAGTGACAGGCATGTAACCAAGTGACAGATCCTTTCAGACCTATGTTAAGGGTAAGAAAGCTTCTTATAGAACTGT	MUT1	51	71	21	UUGUCAUUUUCUCUUCACAGU	∆21nt	∆21nt	3'SS	Intron up	Exon	29	0	0	0	79.538070342455	1.13424769737996	-78.403822645075	0.796851247300252	1.35766970953048	-4.46779328305836	-5.82546299258884	7.8849416486921e-16	yes	neg5	chr7:70775337_70775357del
chr7	70775338_70775358del	TTGTCATTTTCTCTTCACAGTT	T	AUTS2_e13	ENSE00003580330	AUTS2_e13_del52to72	ACAAATTTGTTAATTAGAGCAATTGTTTGAGTGACAGGCATGTAACCAAGTGACAGATCCTTTCAGACCTATGTTAAGGGTAAGAAAGCTTCTTATAGAACTGT	MUT1	52	72	21	UGUCAUUUUCUCUUCACAGUU	∆21nt	∆21nt	3'SS	Intron up	Exon	29	0	0	0	79.538070342455	1.13424769737996	-78.403822645075	0.796851247300252	1.35766970953048	-4.46779328305836	-5.82546299258884	7.8849416486921e-16	yes	neg5	chr7:70775338_70775358del
chr7	70775338	T	G	AUTS2_e13	ENSE00003580330	AUTS2_e13_T52G	ACAAATTTGTTAATTAGAGCAATTGTTTGAGTGACAGGCATGTAACCAAGTGGTCATTTTCTCTTCACAGTTGACAGATCCTTTCAGACCTATGTTAAGGGTAAGAAAGCTTCTTATAGAACTGT	MUT1	52	52	1	U	G	sub	Intron up	Intron up	Intron up	30	54.8974943052392	34.9537037037037	35.0746268656716	79.538070342455	52.9041252095316	-26.6339451329234	1.62078966869017	1.35766970953048	0.116295903980287	-1.24137380555019	1.68880066272523e-78	yes	neg3	chr7:70775338T>G
chr7	70775337del	GT	G	AUTS2_e13	ENSE00003580330	AUTS2_e13_del51to51	ACAAATTTGTTAATTAGAGCAATTGTTTGAGTGACAGGCATGTAACCAAGTGTCATTTTCTCTTCACAGTTGACAGATCCTTTCAGACCTATGTTAAGGGTAAGAAAGCTTCTTATAGAACTGT	MUT1	51	51	1	U	∆1nt	∆1nt	Intron up	Intron up	Intron up	30	87.4418604651163	70.945945945946	70.8904109589041	79.538070342455	81.4148888463011	1.8768185038461	1.22846868057297	1.35766970953048	1.47719738138238	0.1195276718519	0.197155615765257	no	mid	chr7:70775337del
chr7	70775338del	TT	T	AUTS2_e13	ENSE00003580330	AUTS2_e13_del52to52	ACAAATTTGTTAATTAGAGCAATTGTTTGAGTGACAGGCATGTAACCAAGTGTCATTTTCTCTTCACAGTTGACAGATCCTTTCAGACCTATGTTAAGGGTAAGAAAGCTTCTTATAGAACTGT	MUT1	52	52	1	U	∆1nt	∆1nt	Intron up	Intron up	Intron up	30	87.4418604651163	70.945945945946	70.8904109589041	79.538070342455	81.4148888463011	1.8768185038461	1.22846868057297	1.35766970953048	1.47719738138238	0.1195276718519	0.197155615765257	no	mid	chr7:70775338del
chr7	70775339_70775359del	TGTCATTTTCTCTTCACAGTTG	T	AUTS2_e13	ENSE00003580330	AUTS2_e13_del53to73	ACAAATTTGTTAATTAGAGCAATTGTTTGAGTGACAGGCATGTAACCAAGTTACAGATCCTTTCAGACCTATGTTAAGGGTAAGAAAGCTTCTTATAGAACTGT	MUT1	53	73	21	GUCAUUUUCUCUUCACAGUUG	∆21nt	∆21nt	3'SS	Intron up	Exon	27	0	0	0	79.538070342455	0.557397527127738	-78.9806728153273	0.393273840404972	1.35766970953048	-5.18405721853315	-6.54172692806363	1.121703426943e-19	yes	neg5	chr7:70775339_70775359del
chr7	70775339	G	A	AUTS2_e13	ENSE00003580330	AUTS2_e13_G53A	ACAAATTTGTTAATTAGAGCAATTGTTTGAGTGACAGGCATGTAACCAAGTTATCATTTTCTCTTCACAGTTGACAGATCCTTTCAGACCTATGTTAAGGGTAAGAAAGCTTCTTATAGAACTGT	MUT1	53	53	1	G	A	sub	Intron up	Intron up	Intron up	30	79.1962174940898	69.1756272401434	58.6614173228347	79.538070342455	76.6864770561807	-2.8515932862743	1.45151585476411	1.35766970953048	1.19069180719247	-0.16697790233801	0.0634335747337494	yes	neg1	chr7:70775339G>A
chr7	70775339_70775341del	TGTC	T	AUTS2_e13	ENSE00003580330	AUTS2_e13_del53to55	ACAAATTTGTTAATTAGAGCAATTGTTTGAGTGACAGGCATGTAACCAAGTTATTTTCTCTTCACAGTTGACAGATCCTTTCAGACCTATGTTAAGGGTAAGAAAGCTTCTTATAGAACTGT	MUT1	53	55	3	GUC	∆3nt	∆3nt	Intron up	Intron up	Intron up	30	62.0689655172414	55.7142857142857	58.0246913580247	79.538070342455	71.4705611094756	-8.0675092329794	2.96592167618603	1.35766970953048	0.918349134497458	-0.439320575033022	0.00481893670082983	yes	neg1	chr7:70775339_70775341del
chr7	70775339	G	C	AUTS2_e13	ENSE00003580330	AUTS2_e13_G53C	ACAAATTTGTTAATTAGAGCAATTGTTTGAGTGACAGGCATGTAACCAAGTTCTCATTTTCTCTTCACAGTTGACAGATCCTTTCAGACCTATGTTAAGGGTAAGAAAGCTTCTTATAGAACTGT	MUT1	53	53	1	G	C	sub	Intron up	Intron up	Intron up	30	92.4342105263158	77.3026315789474	77.1428571428571	79.538070342455	85.5299219228167	5.9918515803617	1.12756508138017	1.35766970953048	1.77678334230326	0.41911363277278	1.08458962900299e-05	yes	pos1	chr7:70775339G>C
chr7	70775340	T	A	AUTS2_e13	ENSE00003580330	AUTS2_e13_T54A	ACAAATTTGTTAATTAGAGCAATTGTTTGAGTGACAGGCATGTAACCAAGTTGACATTTTCTCTTCACAGTTGACAGATCCTTTCAGACCTATGTTAAGGGTAAGAAAGCTTCTTATAGAACTGT	MUT1	54	54	1	U	A	sub	Intron up	Intron up	Intron up	30	25.6965944272446	10.6451612903226	10.4089219330855	79.538070342455	22.7084123403968	-56.8296580020582	2.10052529581644	1.35766970953048	-1.22484967897987	-2.58251938851035	2.46200470127712e-101	yes	neg4	chr7:70775340T>A
chr7	70775340_70775360del	GTCATTTTCTCTTCACAGTTGA	G	AUTS2_e13	ENSE00003580330	AUTS2_e13_del54to74	ACAAATTTGTTAATTAGAGCAATTGTTTGAGTGACAGGCATGTAACCAAGTTGCAGATCCTTTCAGACCTATGTTAAGGGTAAGAAAGCTTCTTATAGAACTGT	MUT1	54	74	21	UCAUUUUCUCUUCACAGUUGA	∆21nt	∆21nt	3'SS	Intron up	Exon	26	0	0	0	79.538070342455	0.344059957895257	-79.1940103845598	0.243155524790727	1.35766970953048	-5.6686629945244	-7.02633270405488	1.7236626446889e-22	yes	neg5	chr7:70775340_70775360del
chr7	70775340del	GT	G	AUTS2_e13	ENSE00003580330	AUTS2_e13_del54to54	ACAAATTTGTTAATTAGAGCAATTGTTTGAGTGACAGGCATGTAACCAAGTTGCATTTTCTCTTCACAGTTGACAGATCCTTTCAGACCTATGTTAAGGGTAAGAAAGCTTCTTATAGAACTGT	MUT1	54	54	1	U	∆1nt	∆1nt	Intron up	Intron up	Intron up	30	77.5036284470247	59.344262295082	60.0361663652803	79.538070342455	73.574801128863	-5.963269213592	1.05232816411635	1.35766970953048	1.02398453354544	-0.33368517598504	3.17999535514962e-09	yes	neg1	chr7:70775340del
chr7	70775340	T	C	AUTS2_e13	ENSE00003580330	AUTS2_e13_T54C	ACAAATTTGTTAATTAGAGCAATTGTTTGAGTGACAGGCATGTAACCAAGTTGCCATTTTCTCTTCACAGTTGACAGATCCTTTCAGACCTATGTTAAGGGTAAGAAAGCTTCTTATAGAACTGT	MUT1	54	54	1	U	C	sub	Intron up	Intron up	Intron up	30	69.8591549295775	49.7041420118343	52.6908635794744	79.538070342455	67.0791977858829	-12.4588725565721	0.975925066029718	1.35766970953048	0.711769233711908	-0.645900475818572	1.50845831030888e-45	yes	neg2	chr7:70775340T>C
chr7	70775340	T	G	AUTS2_e13	ENSE00003580330	AUTS2_e13_T54G	ACAAATTTGTTAATTAGAGCAATTGTTTGAGTGACAGGCATGTAACCAAGTTGGCATTTTCTCTTCACAGTTGACAGATCCTTTCAGACCTATGTTAAGGGTAAGAAAGCTTCTTATAGAACTGT	MUT1	54	54	1	U	G	sub	Intron up	Intron up	Intron up	30	16.4658634538153	8.10810810810811	11.8705035971223	79.538070342455	21.7939861108469	-57.7440842316081	2.1081830989705	1.35766970953048	-1.2777124832857	-2.63538219281618	6.90596689778834e-99	yes	neg4	chr7:70775340T>G
chr7	70775341	C	A	AUTS2_e13	ENSE00003580330	AUTS2_e13_C55A	ACAAATTTGTTAATTAGAGCAATTGTTTGAGTGACAGGCATGTAACCAAGTTGTAATTTTCTCTTCACAGTTGACAGATCCTTTCAGACCTATGTTAAGGGTAAGAAAGCTTCTTATAGAACTGT	MUT1	55	55	1	C	A	sub	Intron up	Intron up	Intron up	30	77.9342723004695	60.2713178294574	61.1336032388664	79.538070342455	74.3185993204197	-5.21947102203531	1.10245464898445	1.35766970953048	1.0625942267927	-0.29507548273778	1.0878797942934e-06	yes	neg1	chr7:70775341C>A
chr7	70775341_70775361del	TCATTTTCTCTTCACAGTTGAC	T	AUTS2_e13	ENSE00003580330	AUTS2_e13_del55to75	ACAAATTTGTTAATTAGAGCAATTGTTTGAGTGACAGGCATGTAACCAAGTTGTAGATCCTTTCAGACCTATGTTAAGGGTAAGAAAGCTTCTTATAGAACTGT	MUT1	55	75	21	CAUUUUCUCUUCACAGUUGAC	∆21nt	∆21nt	3'SS	Intron up	Exon	25	0	0	0	79.538070342455	0.824006461160472	-78.7140638812945	0.580243674226742	1.35766970953048	-4.79047289227666	-6.14814260180714	1.66593339296841e-17	yes	neg5	chr7:70775341_70775361del
chr7	70775341del	TC	T	AUTS2_e13	ENSE00003580330	AUTS2_e13_del55to55	ACAAATTTGTTAATTAGAGCAATTGTTTGAGTGACAGGCATGTAACCAAGTTGTATTTTCTCTTCACAGTTGACAGATCCTTTCAGACCTATGTTAAGGGTAAGAAAGCTTCTTATAGAACTGT	MUT1	55	55	1	C	∆1nt	∆1nt	Intron up	Intron up	Intron up	30	81.8181818181818	71.1111111111111	51.2396694214876	79.538070342455	74.9080921485966	-4.62997819385841	2.19770624890754	1.35766970953048	1.09371652625602	-0.26395318327446	0.0392900170920207	yes	neg1	chr7:70775341del
chr7	70775343_70775363del	ATTTTCTCTTCACAGTTGACAG	A	AUTS2_e13	ENSE00003580330	AUTS2_e13_del57to77	ACAAATTTGTTAATTAGAGCAATTGTTTGAGTGACAGGCATGTAACCAAGTTGTCAATCCTTTCAGACCTATGTTAAGGGTAAGAAAGCTTCTTATAGAACTGT	MUT1	57	77	21	UUUUCUCUUCACAGUUGACAG	∆21nt	∆21nt	3'SS	Intron up	Exon	23	0	0	0	79.538070342455	0.616292055961034	-78.921778286494	0.434639808158918	1.35766970953048	-5.08302250723192	-6.4406922167624	4.07828736649671e-19	yes	neg5	chr7:70775343_70775363del
chr7	70775343	T	A	AUTS2_e13	ENSE00003580330	AUTS2_e13_T57A	ACAAATTTGTTAATTAGAGCAATTGTTTGAGTGACAGGCATGTAACCAAGTTGTCAATTTCTCTTCACAGTTGACAGATCCTTTCAGACCTATGTTAAGGGTAAGAAAGCTTCTTATAGAACTGT	MUT1	57	57	1	U	A	sub	Intron up	Intron up	Intron up	30	64.2857142857143	54.5454545454546	42.9906542056075	79.538070342455	65.6374517477842	-13.9006185946708	2.67616390277593	1.35766970953048	0.647179186130051	-0.710490523400429	6.2105319137581e-09	yes	neg2	chr7:70775343T>A
chr7	70775343_70775348del	ATTTTCT	A	AUTS2_e13	ENSE00003580330	AUTS2_e13_del57to62	ACAAATTTGTTAATTAGAGCAATTGTTTGAGTGACAGGCATGTAACCAAGTTGTCACTTCACAGTTGACAGATCCTTTCAGACCTATGTTAAGGGTAAGAAAGCTTCTTATAGAACTGT	MUT1	57	62	6	UUUUCU	∆6nt	∆6nt	Intron up	Intron up	Intron up	30	0.5	0	0	79.538070342455	1.62575711150168	-77.9123132309533	1.03234445167262	1.35766970953048	-4.10280538848267	-5.46047509801315	9.18187637784528e-17	yes	neg5	chr7:70775343_70775348del
chr7	70775343	T	C	AUTS2_e13	ENSE00003580330	AUTS2_e13_T57C	ACAAATTTGTTAATTAGAGCAATTGTTTGAGTGACAGGCATGTAACCAAGTTGTCACTTTCTCTTCACAGTTGACAGATCCTTTCAGACCTATGTTAAGGGTAAGAAAGCTTCTTATAGAACTGT	MUT1	57	57	1	U	C	sub	Intron up	Intron up	Intron up	30	71.5942028985507	51.9877675840979	52.760736196319	79.538070342455	68.1066689416479	-11.4314014008071	1.53040727085888	1.35766970953048	0.758678206816051	-0.598991502714429	1.13599962925719e-16	yes	neg2	chr7:70775343T>C
chr7	70775343	T	G	AUTS2_e13	ENSE00003580330	AUTS2_e13_T57G	ACAAATTTGTTAATTAGAGCAATTGTTTGAGTGACAGGCATGTAACCAAGTTGTCAGTTTCTCTTCACAGTTGACAGATCCTTTCAGACCTATGTTAAGGGTAAGAAAGCTTCTTATAGAACTGT	MUT1	57	57	1	U	G	sub	Intron up	Intron up	Intron up	30	0.214132762312634	0.212314225053079	0.204918032786885	79.538070342455	1.20352886674733	-78.3345414757077	0.540269884067543	1.35766970953048	-4.40780392322325	-5.76547363275373	5.14118915885892e-36	yes	neg5	chr7:70775343T>G
chr7	70775344	T	A	AUTS2_e13	ENSE00003580330	AUTS2_e13_T58A	ACAAATTTGTTAATTAGAGCAATTGTTTGAGTGACAGGCATGTAACCAAGTTGTCATATTCTCTTCACAGTTGACAGATCCTTTCAGACCTATGTTAAGGGTAAGAAAGCTTCTTATAGAACTGT	MUT1	58	58	1	U	A	sub	Intron up	Intron up	Intron up	30	55.8441558441558	40.5487804878049	38.5507246376812	79.538070342455	57.2005808933921	-22.3374894490629	1.738948581939	1.35766970953048	0.290039523592937	-1.06763018593754	2.67086298233958e-49	yes	neg3	chr7:70775344T>A
chr7	70775343_70775345del	ATTT	A	AUTS2_e13	ENSE00003580330	AUTS2_e13_del57to59	ACAAATTTGTTAATTAGAGCAATTGTTTGAGTGACAGGCATGTAACCAAGTTGTCATCTCTTCACAGTTGACAGATCCTTTCAGACCTATGTTAAGGGTAAGAAAGCTTCTTATAGAACTGT	MUT1	57	59	3	UUU	∆3nt	∆3nt	Intron up	Intron up	Intron up	30	5.96330275229358	2.16450216450216	3.9647577092511	79.538070342455	9.12303251365132	-70.4150378288037	1.87722317022992	1.35766970953048	-2.29870432481009	-3.65637403434057	1.56575614108591e-57	yes	neg5	chr7:70775343_70775345del
chr7	70775344_70775346del	TTTT	T	AUTS2_e13	ENSE00003580330	AUTS2_e13_del58to60	ACAAATTTGTTAATTAGAGCAATTGTTTGAGTGACAGGCATGTAACCAAGTTGTCATCTCTTCACAGTTGACAGATCCTTTCAGACCTATGTTAAGGGTAAGAAAGCTTCTTATAGAACTGT	MUT1	58	60	3	UUU	∆3nt	∆3nt	Intron up	Intron up	Intron up	30	5.96330275229358	2.16450216450216	3.9647577092511	79.538070342455	9.12303251365132	-70.4150378288037	1.87722317022992	1.35766970953048	-2.29870432481009	-3.65637403434057	1.56575614108591e-57	yes	neg5	chr7:70775344_70775346del
chr7	70775344	T	C	AUTS2_e13	ENSE00003580330	AUTS2_e13_T58C	ACAAATTTGTTAATTAGAGCAATTGTTTGAGTGACAGGCATGTAACCAAGTTGTCATCTTCTCTTCACAGTTGACAGATCCTTTCAGACCTATGTTAAGGGTAAGAAAGCTTCTTATAGAACTGT	MUT1	58	58	1	U	C	sub	Intron up	Intron up	Intron up	30	82.8685258964143	63.8009049773756	55.1351351351351	79.538070342455	73.8056625212234	-5.7324078212316	1.76136665219877	1.35766970953048	1.0358921959488	-0.32177751358168	0.000889300367194541	yes	neg1	chr7:70775344T>C
chr7	70775344	T	G	AUTS2_e13	ENSE00003580330	AUTS2_e13_T58G	ACAAATTTGTTAATTAGAGCAATTGTTTGAGTGACAGGCATGTAACCAAGTTGTCATGTTCTCTTCACAGTTGACAGATCCTTTCAGACCTATGTTAAGGGTAAGAAAGCTTCTTATAGAACTGT	MUT1	58	58	1	U	G	sub	Intron up	Intron up	Intron up	30	44.1558441558442	36.25	34.1463414634146	79.538070342455	53.3152352262827	-26.2228351161723	3.62047673201527	1.35766970953048	0.132804254130398	-1.22486545540008	1.43376508621745e-16	yes	neg3	chr7:70775344T>G
chr7	70775345	T	A	AUTS2_e13	ENSE00003580330	AUTS2_e13_T59A	ACAAATTTGTTAATTAGAGCAATTGTTTGAGTGACAGGCATGTAACCAAGTTGTCATTATCTCTTCACAGTTGACAGATCCTTTCAGACCTATGTTAAGGGTAAGAAAGCTTCTTATAGAACTGT	MUT1	59	59	1	U	A	sub	Intron up	Intron up	Intron up	30	53.3333333333333	36.4102564102564	37.2641509433962	79.538070342455	54.789325070151	-24.748745272304	2.27879990584044	1.35766970953048	0.192162147019871	-1.16550756251061	1.32317977880019e-35	yes	neg3	chr7:70775345T>A
chr7	70775344_70775364del	TTTTCTCTTCACAGTTGACAGA	T	AUTS2_e13	ENSE00003580330	AUTS2_e13_del58to78	ACAAATTTGTTAATTAGAGCAATTGTTTGAGTGACAGGCATGTAACCAAGTTGTCATTCCTTTCAGACCTATGTTAAGGGTAAGAAAGCTTCTTATAGAACTGT	MUT1	58	78	21	UUUCUCUUCACAGUUGACAGA	∆21nt	∆21nt	3'SS	Intron up	Exon	22	0	0	0	79.538070342455	0.236148625794857	-79.3019217166602	0.167032127268773	1.35766970953048	-6.04609980888542	-7.4037695184159	8.11458681491139e-25	yes	neg5	chr7:70775344_70775364del
chr7	70775345_70775365del	TTTCTCTTCACAGTTGACAGAT	T	AUTS2_e13	ENSE00003580330	AUTS2_e13_del59to79	ACAAATTTGTTAATTAGAGCAATTGTTTGAGTGACAGGCATGTAACCAAGTTGTCATTCCTTTCAGACCTATGTTAAGGGTAAGAAAGCTTCTTATAGAACTGT	MUT1	59	79	21	UUCUCUUCACAGUUGACAGAU	∆21nt	∆21nt	3'SS	Intron up	Exon	22	0	0	0	79.538070342455	0.236148625794857	-79.3019217166602	0.167032127268773	1.35766970953048	-6.04609980888542	-7.4037695184159	8.11458681491139e-25	yes	neg5	chr7:70775345_70775365del
chr7	70775345	T	C	AUTS2_e13	ENSE00003580330	AUTS2_e13_T59C	ACAAATTTGTTAATTAGAGCAATTGTTTGAGTGACAGGCATGTAACCAAGTTGTCATTCTCTCTTCACAGTTGACAGATCCTTTCAGACCTATGTTAAGGGTAAGAAAGCTTCTTATAGAACTGT	MUT1	59	59	1	U	C	sub	Intron up	Intron up	Intron up	30	74.5664739884393	70.3703703703704	62.8048780487805	79.538070342455	78.0786677683547	-1.4594025741003	1.87202044778225	1.35766970953048	1.27025664234219	-0.08741306718829	0.502525691446994	no	mid	chr7:70775345T>C
chr7	70775345	T	G	AUTS2_e13	ENSE00003580330	AUTS2_e13_T59G	ACAAATTTGTTAATTAGAGCAATTGTTTGAGTGACAGGCATGTAACCAAGTTGTCATTGTCTCTTCACAGTTGACAGATCCTTTCAGACCTATGTTAAGGGTAAGAAAGCTTCTTATAGAACTGT	MUT1	59	59	1	U	G	sub	Intron up	Intron up	Intron up	30	73.972602739726	53.1914893617021	52.5423728813559	79.538070342455	68.9703018465295	-10.5677684959255	3.65286626951368	1.35766970953048	0.798731253081895	-0.558938456448585	0.00208872614856507	yes	neg2	chr7:70775345T>G
chr7	70775346	T	A	AUTS2_e13	ENSE00003580330	AUTS2_e13_T60A	ACAAATTTGTTAATTAGAGCAATTGTTTGAGTGACAGGCATGTAACCAAGTTGTCATTTACTCTTCACAGTTGACAGATCCTTTCAGACCTATGTTAAGGGTAAGAAAGCTTCTTATAGAACTGT	MUT1	60	60	1	U	A	sub	Intron up	Intron up	Intron up	30	15.807560137457	9.83050847457627	10.9090909090909	79.538070342455	22.2150931767008	-57.3229771657542	2.10296357835675	1.35766970953048	-1.25317548196968	-2.61084519150016	3.41281815383397e-100	yes	neg4	chr7:70775346T>A
chr7	70775344_70775349del	TTTTCTC	T	AUTS2_e13	ENSE00003580330	AUTS2_e13_del58to63	ACAAATTTGTTAATTAGAGCAATTGTTTGAGTGACAGGCATGTAACCAAGTTGTCATTTCACAGTTGACAGATCCTTTCAGACCTATGTTAAGGGTAAGAAAGCTTCTTATAGAACTGT	MUT1	58	63	6	UUUCUC	∆6nt	∆6nt	Intron up	Intron up	Intron up	30	0	0	0.144092219020173	79.538070342455	0.661277085033669	-78.8767932574213	0.366880000345955	1.35766970953048	-5.01211779019373	-6.36978749972421	2.35781358075898e-29	yes	neg5	chr7:70775344_70775349del
chr7	70775345_70775350del	TTTCTCT	T	AUTS2_e13	ENSE00003580330	AUTS2_e13_del59to64	ACAAATTTGTTAATTAGAGCAATTGTTTGAGTGACAGGCATGTAACCAAGTTGTCATTTCACAGTTGACAGATCCTTTCAGACCTATGTTAAGGGTAAGAAAGCTTCTTATAGAACTGT	MUT1	59	64	6	UUCUCU	∆6nt	∆6nt	Intron up	Intron up	Intron up	30	0	0	0.144092219020173	79.538070342455	0.661277085033669	-78.8767932574213	0.366880000345955	1.35766970953048	-5.01211779019373	-6.36978749972421	2.35781358075898e-29	yes	neg5	chr7:70775345_70775350del
chr7	70775346_70775351del	TTCTCTT	T	AUTS2_e13	ENSE00003580330	AUTS2_e13_del60to65	ACAAATTTGTTAATTAGAGCAATTGTTTGAGTGACAGGCATGTAACCAAGTTGTCATTTCACAGTTGACAGATCCTTTCAGACCTATGTTAAGGGTAAGAAAGCTTCTTATAGAACTGT	MUT1	60	65	6	UCUCUU	∆6nt	∆6nt	Intron up	Intron up	Intron up	30	0	0	0.144092219020173	79.538070342455	0.661277085033669	-78.8767932574213	0.366880000345955	1.35766970953048	-5.01211779019373	-6.36978749972421	2.35781358075898e-29	yes	neg5	chr7:70775346_70775351del
chr7	70775346	T	C	AUTS2_e13	ENSE00003580330	AUTS2_e13_T60C	ACAAATTTGTTAATTAGAGCAATTGTTTGAGTGACAGGCATGTAACCAAGTTGTCATTTCCTCTTCACAGTTGACAGATCCTTTCAGACCTATGTTAAGGGTAAGAAAGCTTCTTATAGAACTGT	MUT1	60	60	1	U	C	sub	Intron up	Intron up	Intron up	30	45.5696202531646	16.9491525423729	26.0869565217391	79.538070342455	39.7034950074291	-39.8345753350259	4.95297723874097	1.35766970953048	-0.417834922461303	-1.77550463199178	3.47605925456831e-17	yes	neg3	chr7:70775346T>C
chr7	70775343del	AT	A	AUTS2_e13	ENSE00003580330	AUTS2_e13_del57to57	ACAAATTTGTTAATTAGAGCAATTGTTTGAGTGACAGGCATGTAACCAAGTTGTCATTTCTCTTCACAGTTGACAGATCCTTTCAGACCTATGTTAAGGGTAAGAAAGCTTCTTATAGAACTGT	MUT1	57	57	1	U	∆1nt	∆1nt	Intron up	Intron up	Intron up	30	90.7692307692308	65.5737704918033	69.6969696969697	79.538070342455	79.3967661347772	-0.141304207677806	3.13037989072186	1.35766970953048	1.34900959141895	-0.00866011811153	0.9766995723089	no	mid	chr7:70775343del
chr7	70775344del	TT	T	AUTS2_e13	ENSE00003580330	AUTS2_e13_del58to58	ACAAATTTGTTAATTAGAGCAATTGTTTGAGTGACAGGCATGTAACCAAGTTGTCATTTCTCTTCACAGTTGACAGATCCTTTCAGACCTATGTTAAGGGTAAGAAAGCTTCTTATAGAACTGT	MUT1	58	58	1	U	∆1nt	∆1nt	Intron up	Intron up	Intron up	30	90.7692307692308	65.5737704918033	69.6969696969697	79.538070342455	79.3967661347772	-0.141304207677806	3.13037989072186	1.35766970953048	1.34900959141895	-0.00866011811153	0.9766995723089	no	mid	chr7:70775344del
chr7	70775345del	TT	T	AUTS2_e13	ENSE00003580330	AUTS2_e13_del59to59	ACAAATTTGTTAATTAGAGCAATTGTTTGAGTGACAGGCATGTAACCAAGTTGTCATTTCTCTTCACAGTTGACAGATCCTTTCAGACCTATGTTAAGGGTAAGAAAGCTTCTTATAGAACTGT	MUT1	59	59	1	U	∆1nt	∆1nt	Intron up	Intron up	Intron up	30	90.7692307692308	65.5737704918033	69.6969696969697	79.538070342455	79.3967661347772	-0.141304207677806	3.13037989072186	1.35766970953048	1.34900959141895	-0.00866011811153	0.9766995723089	no	mid	chr7:70775345del
chr7	70775346del	TT	T	AUTS2_e13	ENSE00003580330	AUTS2_e13_del60to60	ACAAATTTGTTAATTAGAGCAATTGTTTGAGTGACAGGCATGTAACCAAGTTGTCATTTCTCTTCACAGTTGACAGATCCTTTCAGACCTATGTTAAGGGTAAGAAAGCTTCTTATAGAACTGT	MUT1	60	60	1	U	∆1nt	∆1nt	Intron up	Intron up	Intron up	30	90.7692307692308	65.5737704918033	69.6969696969697	79.538070342455	79.3967661347772	-0.141304207677806	3.13037989072186	1.35766970953048	1.34900959141895	-0.00866011811153	0.9766995723089	no	mid	chr7:70775346del
chr7	70775345_70775347del	TTTC	T	AUTS2_e13	ENSE00003580330	AUTS2_e13_del59to61	ACAAATTTGTTAATTAGAGCAATTGTTTGAGTGACAGGCATGTAACCAAGTTGTCATTTCTTCACAGTTGACAGATCCTTTCAGACCTATGTTAAGGGTAAGAAAGCTTCTTATAGAACTGT	MUT1	59	61	3	UUC	∆3nt	∆3nt	Intron up	Intron up	Intron up	30	5.83941605839416	2.8169014084507	3.27868852459016	79.538070342455	8.70631044304587	-70.8317598994091	1.69524859858489	1.35766970953048	-2.35003356653366	-3.70770327606414	1.89071453022828e-66	yes	neg5	chr7:70775345_70775347del
chr7	70775346_70775348del	TTCT	T	AUTS2_e13	ENSE00003580330	AUTS2_e13_del60to62	ACAAATTTGTTAATTAGAGCAATTGTTTGAGTGACAGGCATGTAACCAAGTTGTCATTTCTTCACAGTTGACAGATCCTTTCAGACCTATGTTAAGGGTAAGAAAGCTTCTTATAGAACTGT	MUT1	60	62	3	UCU	∆3nt	∆3nt	Intron up	Intron up	Intron up	30	5.83941605839416	2.8169014084507	3.27868852459016	79.538070342455	8.70631044304587	-70.8317598994091	1.69524859858489	1.35766970953048	-2.35003356653366	-3.70770327606414	1.89071453022828e-66	yes	neg5	chr7:70775346_70775348del
chr7	70775346_70775366del	TTCTCTTCACAGTTGACAGATC	T	AUTS2_e13	ENSE00003580330	AUTS2_e13_del60to80	ACAAATTTGTTAATTAGAGCAATTGTTTGAGTGACAGGCATGTAACCAAGTTGTCATTTCTTTCAGACCTATGTTAAGGGTAAGAAAGCTTCTTATAGAACTGT	MUT1	60	80	21	UCUCUUCACAGUUGACAGAUC	∆21nt	∆21nt	3'SS	Intron up	Exon	20	0	0	0	79.538070342455	1.40058263265558	-78.1374877097994	0.982101182779011	1.35766970953048	-4.25417703630719	-5.61184674583767	9.40627064061112e-15	yes	neg5	chr7:70775346_70775366del
chr7	70775346	T	G	AUTS2_e13	ENSE00003580330	AUTS2_e13_T60G	ACAAATTTGTTAATTAGAGCAATTGTTTGAGTGACAGGCATGTAACCAAGTTGTCATTTGCTCTTCACAGTTGACAGATCCTTTCAGACCTATGTTAAGGGTAAGAAAGCTTCTTATAGAACTGT	MUT1	60	60	1	U	G	sub	Intron up	Intron up	Intron up	30	18.2767624020888	10.5042016806723	8.15850815850816	79.538070342455	20.6229407683438	-58.9151295741112	1.65761418385059	1.35766970953048	-1.34780531425092	-2.7054750237814	1.79893501382547e-154	yes	neg4	chr7:70775346T>G
chr7	70775347_70775352del	TCTCTTC	T	AUTS2_e13	ENSE00003580330	AUTS2_e13_del61to66	ACAAATTTGTTAATTAGAGCAATTGTTTGAGTGACAGGCATGTAACCAAGTTGTCATTTTACAGTTGACAGATCCTTTCAGACCTATGTTAAGGGTAAGAAAGCTTCTTATAGAACTGT	MUT1	61	66	6	CUCUUC	∆6nt	∆6nt	Intron up	Intron up	Intron up	30	0	0	0	79.538070342455	3.47288560755993	-76.0651847348951	2.40104603221905	1.35766970953048	-3.3248381114632	-4.68250782099368	1.73366598899936e-10	yes	neg5	chr7:70775347_70775352del
chr7	70775347	C	A	AUTS2_e13	ENSE00003580330	AUTS2_e13_C61A	ACAAATTTGTTAATTAGAGCAATTGTTTGAGTGACAGGCATGTAACCAAGTTGTCATTTTATCTTCACAGTTGACAGATCCTTTCAGACCTATGTTAAGGGTAAGAAAGCTTCTTATAGAACTGT	MUT1	61	61	1	C	A	sub	Intron up	Intron up	Intron up	30	71.9178082191781	57.6388888888889	44.4444444444444	79.538070342455	67.3674041278032	-12.1706662146518	2.37149403435449	1.35766970953048	0.724849620442871	-0.632820089087609	1.3089000183939e-08	yes	neg2	chr7:70775347C>A
chr7	70775348	T	A	AUTS2_e13	ENSE00003580330	AUTS2_e13_T62A	ACAAATTTGTTAATTAGAGCAATTGTTTGAGTGACAGGCATGTAACCAAGTTGTCATTTTCACTTCACAGTTGACAGATCCTTTCAGACCTATGTTAAGGGTAAGAAAGCTTCTTATAGAACTGT	MUT1	62	62	1	U	A	sub	Intron up	Intron up	Intron up	30	14.9122807017544	10.7142857142857	2.22222222222222	79.538070342455	19.0319123485867	-60.5061579938683	3.22732926149333	1.35766970953048	-1.44793792991554	-2.80560763944602	6.21873597391382e-40	yes	neg4	chr7:70775348T>A
chr7	70775348_70775353del	CTCTTCA	C	AUTS2_e13	ENSE00003580330	AUTS2_e13_del62to67	ACAAATTTGTTAATTAGAGCAATTGTTTGAGTGACAGGCATGTAACCAAGTTGTCATTTTCCAGTTGACAGATCCTTTCAGACCTATGTTAAGGGTAAGAAAGCTTCTTATAGAACTGT	MUT1	62	67	6	UCUUCA	∆6nt	∆6nt	3'SS	Intron up	Intron up	30	0	0	0	79.538070342455	0.710730766020423	-78.8273395764346	0.500887754103649	1.35766970953048	-4.93949909144597	-6.29716880097645	2.57597018477922e-18	yes	neg5	chr7:70775348_70775353del
chr7	70775348	T	C	AUTS2_e13	ENSE00003580330	AUTS2_e13_T62C	ACAAATTTGTTAATTAGAGCAATTGTTTGAGTGACAGGCATGTAACCAAGTTGTCATTTTCCCTTCACAGTTGACAGATCCTTTCAGACCTATGTTAAGGGTAAGAAAGCTTCTTATAGAACTGT	MUT1	62	62	1	U	C	sub	Intron up	Intron up	Intron up	30	59.6969696969697	46.9750889679715	35.4700854700855	79.538070342455	59.3715595603071	-20.1665107821479	1.94628387513882	1.35766970953048	0.379346991618131	-0.978322717912349	1.26920835240844e-32	yes	neg2	chr7:70775348T>C
chr7	70775348del	CT	C	AUTS2_e13	ENSE00003580330	AUTS2_e13_del62to62	ACAAATTTGTTAATTAGAGCAATTGTTTGAGTGACAGGCATGTAACCAAGTTGTCATTTTCCTTCACAGTTGACAGATCCTTTCAGACCTATGTTAAGGGTAAGAAAGCTTCTTATAGAACTGT	MUT1	62	62	1	U	∆1nt	∆1nt	Intron up	Intron up	Intron up	30	52.7777777777778	38.5542168674699	35.4545454545455	79.538070342455	54.9970532716739	-24.5410170707811	2.11813779342723	1.35766970953048	0.200551636440419	-1.15711807309006	2.72765126399068e-40	yes	neg3	chr7:70775348del
chr7	70775348	T	G	AUTS2_e13	ENSE00003580330	AUTS2_e13_T62G	ACAAATTTGTTAATTAGAGCAATTGTTTGAGTGACAGGCATGTAACCAAGTTGTCATTTTCGCTTCACAGTTGACAGATCCTTTCAGACCTATGTTAAGGGTAAGAAAGCTTCTTATAGAACTGT	MUT1	62	62	1	U	G	sub	Intron up	Intron up	Intron up	30	6.85483870967742	3.89105058365759	3.6231884057971	79.538070342455	10.1999067818539	-69.3381635606011	1.77793577146871	1.35766970953048	-2.17520743215706	-3.53287714168754	1.08623577909889e-72	yes	neg5	chr7:70775348T>G
chr7	70775349_70775354del	TCTTCAC	T	AUTS2_e13	ENSE00003580330	AUTS2_e13_del63to68	ACAAATTTGTTAATTAGAGCAATTGTTTGAGTGACAGGCATGTAACCAAGTTGTCATTTTCTAGTTGACAGATCCTTTCAGACCTATGTTAAGGGTAAGAAAGCTTCTTATAGAACTGT	MUT1	63	68	6	CUUCAC	∆6nt	∆6nt	3'SS	Intron up	Intron up	30	0.330760749724366	0.186915887850467	0.10482180293501	79.538070342455	0.88583815044013	-78.6522321920149	0.346960601798483	1.35766970953048	-4.71749335527425	-6.07516306480473	2.72219190663461e-52	yes	neg5	chr7:70775349_70775354del
chr7	70775349	C	A	AUTS2_e13	ENSE00003580330	AUTS2_e13_C63A	ACAAATTTGTTAATTAGAGCAATTGTTTGAGTGACAGGCATGTAACCAAGTTGTCATTTTCTATTCACAGTTGACAGATCCTTTCAGACCTATGTTAAGGGTAAGAAAGCTTCTTATAGAACTGT	MUT1	63	63	1	C	A	sub	Intron up	Intron up	Intron up	30	68.4627575277338	53.1073446327684	53.9256198347108	79.538070342455	68.9278126679852	-10.6102576744698	1.20656635033864	1.35766970953048	0.796746642681336	-0.560923066849144	3.58375656573013e-22	yes	neg2	chr7:70775349C>A
chr7	70775348_70775350del	CTCT	C	AUTS2_e13	ENSE00003580330	AUTS2_e13_del62to64	ACAAATTTGTTAATTAGAGCAATTGTTTGAGTGACAGGCATGTAACCAAGTTGTCATTTTCTCACAGTTGACAGATCCTTTCAGACCTATGTTAAGGGTAAGAAAGCTTCTTATAGAACTGT	MUT1	62	64	3	UCU	∆3nt	∆3nt	Intron up	Intron up	Intron up	30	0	0	0	79.538070342455	1.9543990810215	-77.5836712614335	1.36526397204858	1.35766970953048	-3.91534991519342	-5.2730196247239	3.98378913811331e-13	yes	neg5	chr7:70775348_70775350del
chr7	70775349_70775351del	TCTT	T	AUTS2_e13	ENSE00003580330	AUTS2_e13_del63to65	ACAAATTTGTTAATTAGAGCAATTGTTTGAGTGACAGGCATGTAACCAAGTTGTCATTTTCTCACAGTTGACAGATCCTTTCAGACCTATGTTAAGGGTAAGAAAGCTTCTTATAGAACTGT	MUT1	63	65	3	CUU	∆3nt	∆3nt	Intron up	Intron up	Intron up	30	0	0	0	79.538070342455	1.9543990810215	-77.5836712614335	1.36526397204858	1.35766970953048	-3.91534991519342	-5.2730196247239	3.98378913811331e-13	yes	neg5	chr7:70775349_70775351del
chr7	70775350_70775352del	CTTC	C	AUTS2_e13	ENSE00003580330	AUTS2_e13_del64to66	ACAAATTTGTTAATTAGAGCAATTGTTTGAGTGACAGGCATGTAACCAAGTTGTCATTTTCTCACAGTTGACAGATCCTTTCAGACCTATGTTAAGGGTAAGAAAGCTTCTTATAGAACTGT	MUT1	64	66	3	UUC	∆3nt	∆3nt	Intron up	Intron up	Intron up	30	0	0	0	79.538070342455	1.9543990810215	-77.5836712614335	1.36526397204858	1.35766970953048	-3.91534991519342	-5.2730196247239	3.98378913811331e-13	yes	neg5	chr7:70775350_70775352del
chr7	70775350	T	A	AUTS2_e13	ENSE00003580330	AUTS2_e13_T64A	ACAAATTTGTTAATTAGAGCAATTGTTTGAGTGACAGGCATGTAACCAAGTTGTCATTTTCTCATCACAGTTGACAGATCCTTTCAGACCTATGTTAAGGGTAAGAAAGCTTCTTATAGAACTGT	MUT1	64	64	1	U	A	sub	Intron up	Intron up	Intron up	30	1.08695652173913	1.2779552715655	0.630914826498423	79.538070342455	3.5601102871125	-75.9779600553425	1.08314342494934	1.35766970953048	-3.29912838581958	-4.65679809535006	2.64908157717352e-48	yes	neg5	chr7:70775350T>A
chr7	70775350_70775370del	CTTCACAGTTGACAGATCCTTT	C	AUTS2_e13	ENSE00003580330	AUTS2_e13_del64to84	ACAAATTTGTTAATTAGAGCAATTGTTTGAGTGACAGGCATGTAACCAAGTTGTCATTTTCTCCAGACCTATGTTAAGGGTAAGAAAGCTTCTTATAGAACTGT	MUT1	64	84	21	UUCACAGUUGACAGAUCCUUU	∆21nt	∆21nt	3'SS	Intron up	Exon	16	0	0	0	79.538070342455	0.411104769147985	-79.126965573307	0.290389234682657	1.35766970953048	-5.48995784891035	-6.84762755844083	1.96129431917982e-21	yes	neg5	chr7:70775350_70775370del
chr7	70775350	T	C	AUTS2_e13	ENSE00003580330	AUTS2_e13_T64C	ACAAATTTGTTAATTAGAGCAATTGTTTGAGTGACAGGCATGTAACCAAGTTGTCATTTTCTCCTCACAGTTGACAGATCCTTTCAGACCTATGTTAAGGGTAAGAAAGCTTCTTATAGAACTGT	MUT1	64	64	1	U	C	sub	Intron up	Intron up	Intron up	30	44.6134347275032	26.6106442577031	24.4623655913979	79.538070342455	42.7427808903777	-36.7952894520773	1.32463692833199	1.35766970953048	-0.292353419407722	-1.6500231289382	1.21487492813009e-196	yes	neg3	chr7:70775350T>C
chr7	70775350	T	G	AUTS2_e13	ENSE00003580330	AUTS2_e13_T64G	ACAAATTTGTTAATTAGAGCAATTGTTTGAGTGACAGGCATGTAACCAAGTTGTCATTTTCTCGTCACAGTTGACAGATCCTTTCAGACCTATGTTAAGGGTAAGAAAGCTTCTTATAGAACTGT	MUT1	64	64	1	U	G	sub	Intron up	Intron up	Intron up	30	1.04166666666667	0	0.952380952380952	79.538070342455	3.78240452873229	-75.7556658137227	1.92414779392786	1.35766970953048	-3.2362523199473	-4.59392202947778	1.29496517985904e-17	yes	neg5	chr7:70775350T>G
chr7	70775350_70775355del	CTTCACA	C	AUTS2_e13	ENSE00003580330	AUTS2_e13_del64to69	ACAAATTTGTTAATTAGAGCAATTGTTTGAGTGACAGGCATGTAACCAAGTTGTCATTTTCTCGTTGACAGATCCTTTCAGACCTATGTTAAGGGTAAGAAAGCTTCTTATAGAACTGT	MUT1	64	69	6	UUCACA	∆6nt	∆6nt	3'SS	Intron up	Intron up	30	0	0	0	79.538070342455	1.2804034162242	-78.2576669262308	0.898635441737598	1.35766970953048	-4.34510827647829	-5.70277798600877	3.34365354943683e-15	yes	neg5	chr7:70775350_70775355del
chr7	70775351	T	A	AUTS2_e13	ENSE00003580330	AUTS2_e13_T65A	ACAAATTTGTTAATTAGAGCAATTGTTTGAGTGACAGGCATGTAACCAAGTTGTCATTTTCTCTACACAGTTGACAGATCCTTTCAGACCTATGTTAAGGGTAAGAAAGCTTCTTATAGAACTGT	MUT1	65	65	1	U	A	sub	Intron up	Intron up	Intron up	30	32.0328542094456	18.8	15.2830188679245	79.538070342455	32.141420953341	-47.396649389114	1.62247073705071	1.35766970953048	-0.747280248954241	-2.10494995848472	1.03699363941502e-171	yes	neg4	chr7:70775351T>A
chr7	70775351_70775371del	TTCACAGTTGACAGATCCTTTC	T	AUTS2_e13	ENSE00003580330	AUTS2_e13_del65to85	ACAAATTTGTTAATTAGAGCAATTGTTTGAGTGACAGGCATGTAACCAAGTTGTCATTTTCTCTAGACCTATGTTAAGGGTAAGAAAGCTTCTTATAGAACTGT	MUT1	65	85	21	UCACAGUUGACAGAUCCUUUC	∆21nt	∆21nt	3'SS	Intron up	Exon	15	0	0	0	79.538070342455	0.10471849733387	-79.4333518451211	0.0741488246713773	1.35766970953048	-6.86060195918792	-8.2182716687184	2.71831720634422e-30	yes	neg5	chr7:70775351_70775371del
chr7	70775350del	CT	C	AUTS2_e13	ENSE00003580330	AUTS2_e13_del64to64	ACAAATTTGTTAATTAGAGCAATTGTTTGAGTGACAGGCATGTAACCAAGTTGTCATTTTCTCTCACAGTTGACAGATCCTTTCAGACCTATGTTAAGGGTAAGAAAGCTTCTTATAGAACTGT	MUT1	64	64	1	U	∆1nt	∆1nt	Intron up	Intron up	Intron up	30	16.4948453608247	6.35451505016722	9.53947368421053	79.538070342455	18.4956675471982	-61.0424027952568	1.9986196962152	1.35766970953048	-1.48311965974364	-2.84078936927412	4.66027193015977e-100	yes	neg4	chr7:70775350del
chr7	70775351del	TT	T	AUTS2_e13	ENSE00003580330	AUTS2_e13_del65to65	ACAAATTTGTTAATTAGAGCAATTGTTTGAGTGACAGGCATGTAACCAAGTTGTCATTTTCTCTCACAGTTGACAGATCCTTTCAGACCTATGTTAAGGGTAAGAAAGCTTCTTATAGAACTGT	MUT1	65	65	1	U	∆1nt	∆1nt	Intron up	Intron up	Intron up	30	16.4948453608247	6.35451505016722	9.53947368421053	79.538070342455	18.4956675471982	-61.0424027952568	1.9986196962152	1.35766970953048	-1.48311965974364	-2.84078936927412	4.66027193015977e-100	yes	neg4	chr7:70775351del
chr7	70775351_70775353del	TTCA	T	AUTS2_e13	ENSE00003580330	AUTS2_e13_del65to67	ACAAATTTGTTAATTAGAGCAATTGTTTGAGTGACAGGCATGTAACCAAGTTGTCATTTTCTCTCAGTTGACAGATCCTTTCAGACCTATGTTAAGGGTAAGAAAGCTTCTTATAGAACTGT	MUT1	65	67	3	UCA	∆3nt	∆3nt	3'SS	Intron up	Intron up	30	0	0	0	79.538070342455	2.48090871846972	-77.0571616239853	1.72679260374438	1.35766970953048	-3.67142325505188	-5.02909296458236	5.28334449158524e-12	yes	neg5	chr7:70775351_70775353del
chr7	70775351	T	C	AUTS2_e13	ENSE00003580330	AUTS2_e13_T65C	ACAAATTTGTTAATTAGAGCAATTGTTTGAGTGACAGGCATGTAACCAAGTTGTCATTTTCTCTCCACAGTTGACAGATCCTTTCAGACCTATGTTAAGGGTAAGAAAGCTTCTTATAGAACTGT	MUT1	65	65	1	U	C	sub	Intron up	Intron up	Intron up	30	84.9624060150376	71.0743801652893	72.3140495867769	79.538070342455	81.8932469448959	2.3551766024409	1.33764617294585	1.35766970953048	1.50913156691867	0.15146185738819	0.135080277635633	no	mid	chr7:70775351T>C
chr7	70775351	T	G	AUTS2_e13	ENSE00003580330	AUTS2_e13_T65G	ACAAATTTGTTAATTAGAGCAATTGTTTGAGTGACAGGCATGTAACCAAGTTGTCATTTTCTCTGCACAGTTGACAGATCCTTTCAGACCTATGTTAAGGGTAAGAAAGCTTCTTATAGAACTGT	MUT1	65	65	1	U	G	sub	Intron up	Intron up	Intron up	30	1.17252931323283	0.930232558139535	0.91324200913242	79.538070342455	3.10945753378945	-76.4286128086656	0.720090623081023	1.35766970953048	-3.43913362862271	-4.79680333815319	3.47579482547251e-88	yes	neg5	chr7:70775351T>G
chr7	70775352	C	A	AUTS2_e13	ENSE00003580330	AUTS2_e13_C66A	ACAAATTTGTTAATTAGAGCAATTGTTTGAGTGACAGGCATGTAACCAAGTTGTCATTTTCTCTTAACAGTTGACAGATCCTTTCAGACCTATGTTAAGGGTAAGAAAGCTTCTTATAGAACTGT	MUT1	66	66	1	C	A	sub	Intron up	Intron up	Intron up	30	64.5061728395062	44.5512820512821	48.3443708609272	79.538070342455	63.2758614303859	-16.2622089120691	1.69004762951067	1.35766970953048	0.5440696548646	-0.81360005466588	6.99777923491006e-28	yes	neg2	chr7:70775352C>A
chr7	70775352del	TC	T	AUTS2_e13	ENSE00003580330	AUTS2_e13_del66to66	ACAAATTTGTTAATTAGAGCAATTGTTTGAGTGACAGGCATGTAACCAAGTTGTCATTTTCTCTTACAGTTGACAGATCCTTTCAGACCTATGTTAAGGGTAAGAAAGCTTCTTATAGAACTGT	MUT1	66	66	1	C	∆1nt	∆1nt	Intron up	Intron up	Intron up	30	85.1374570446735	64.4219977553311	67.1854734111544	79.538070342455	77.8399619399822	-1.6981084024728	0.808551302615622	1.35766970953048	1.25636436953827	-0.10130533999221	0.0532890846483775	yes	neg1	chr7:70775352del
chr7	70775352_70775354del	TCAC	T	AUTS2_e13	ENSE00003580330	AUTS2_e13_del66to68	ACAAATTTGTTAATTAGAGCAATTGTTTGAGTGACAGGCATGTAACCAAGTTGTCATTTTCTCTTAGTTGACAGATCCTTTCAGACCTATGTTAAGGGTAAGAAAGCTTCTTATAGAACTGT	MUT1	66	68	3	CAC	∆3nt	∆3nt	3'SS	Intron up	Intron up	30	0.198019801980198	0	0.561797752808989	79.538070342455	1.67287223324381	-77.8651981092112	0.668554362423128	1.35766970953048	-4.07375790898356	-5.43142761851404	8.47156718854069e-40	yes	neg5	chr7:70775352_70775354del
chr7	70775354	C	A	AUTS2_e13	ENSE00003580330	AUTS2_e13_C68A	ACAAATTTGTTAATTAGAGCAATTGTTTGAGTGACAGGCATGTAACCAAGTTGTCATTTTCTCTTCAAAGTTGACAGATCCTTTCAGACCTATGTTAAGGGTAAGAAAGCTTCTTATAGAACTGT	MUT1	68	68	1	C	A	sub	3'SS	Intron up	Intron up	30	0	0	0	79.538070342455	6.13509376515662	-73.4029765772984	4.17309114208968	1.35766970953048	-2.72783121914933	-4.08550092867981	4.45499321977837e-08	yes	neg5	chr7:70775354C>A	intron_variant	Intronic	Not provided
chr7	70775354_70775359del	ACAGTTG	A	AUTS2_e13	ENSE00003580330	AUTS2_e13_del68to73	ACAAATTTGTTAATTAGAGCAATTGTTTGAGTGACAGGCATGTAACCAAGTTGTCATTTTCTCTTCAACAGATCCTTTCAGACCTATGTTAAGGGTAAGAAAGCTTCTTATAGAACTGT	MUT1	68	73	6	CAGUUG	∆6nt	∆6nt	3'SS	Intron up	Exon	27	0	0	0.427350427350427	79.538070342455	1.59488577979151	-77.9431845626635	0.878818806792097	1.35766970953048	-4.12229065423362	-5.4799603637641	5.5250366685246e-22	yes	neg5	chr7:70775354_70775359del
chr7	70775354del	AC	A	AUTS2_e13	ENSE00003580330	AUTS2_e13_del68to68	ACAAATTTGTTAATTAGAGCAATTGTTTGAGTGACAGGCATGTAACCAAGTTGTCATTTTCTCTTCAAGTTGACAGATCCTTTCAGACCTATGTTAAGGGTAAGAAAGCTTCTTATAGAACTGT	MUT1	68	68	1	C	∆1nt	∆1nt	3'SS	Intron up	Intron up					79.538070342455				1.35766970953048				no	mid	chr7:70775354del
chr7	70775356_70775361del	AGTTGAC	A	AUTS2_e13	ENSE00003580330	AUTS2_e13_del70to75	ACAAATTTGTTAATTAGAGCAATTGTTTGAGTGACAGGCATGTAACCAAGTTGTCATTTTCTCTTCACAAGATCCTTTCAGACCTATGTTAAGGGTAAGAAAGCTTCTTATAGAACTGT	MUT1	70	75	6	GUUGAC	∆6nt	∆6nt	3'SS	Intron up	Exon	25	0	0	0	79.538070342455	1.29808274926439	-78.2399875931906	0.910880309451838	1.35766970953048	-4.33121600367437	-5.68888571320485	3.90429637590053e-15	yes	neg5	chr7:70775356_70775361del
chr7	70775356	G	A	AUTS2_e13	ENSE00003580330	AUTS2_e13_G70A	ACAAATTTGTTAATTAGAGCAATTGTTTGAGTGACAGGCATGTAACCAAGTTGTCATTTTCTCTTCACAATTGACAGATCCTTTCAGACCTATGTTAAGGGTAAGAAAGCTTCTTATAGAACTGT	MUT1	70	70	1	G	A	sub	3'SS	Intron up	Intron up	30	0	0.131147540983607	0.0772797527047913	79.538070342455	0.548764301996709	-78.9893060404583	0.229444963150227	1.35766970953048	-5.1997536826103	-6.55742339214078	8.63956494731129e-54	yes	neg5	chr7:70775356G>A	splice_acceptor_variant	Splice site	VUS/Conflicting	1
chr7	70775356	G	C	AUTS2_e13	ENSE00003580330	AUTS2_e13_G70C	ACAAATTTGTTAATTAGAGCAATTGTTTGAGTGACAGGCATGTAACCAAGTTGTCATTTTCTCTTCACACTTGACAGATCCTTTCAGACCTATGTTAAGGGTAAGAAAGCTTCTTATAGAACTGT	MUT1	70	70	1	G	C	sub	3'SS	Intron up	Intron up	30	0	0	0	79.538070342455	0.423778814650219	-79.1142915278048	0.299303617298591	1.35766970953048	-5.45946701639266	-6.81713672592314	2.92124597624986e-21	yes	neg5	chr7:70775356G>C
chr7	70775356_70775358del	AGTT	A	AUTS2_e13	ENSE00003580330	AUTS2_e13_del70to72	ACAAATTTGTTAATTAGAGCAATTGTTTGAGTGACAGGCATGTAACCAAGTTGTCATTTTCTCTTCACAGACAGATCCTTTCAGACCTATGTTAAGGGTAAGAAAGCTTCTTATAGAACTGT	MUT1	70	72	3	GUU	∆3nt	∆3nt	3'SS	Intron up	Exon	28	0	0	0	79.538070342455	2.22537018689967	-77.3127001555553	1.55174743692792	1.35766970953048	-3.78274185661056	-5.14041156614104	1.64424784271671e-12	yes	neg5	chr7:70775356_70775358del
chr7	70775357_70775359del	GTTG	G	AUTS2_e13	ENSE00003580330	AUTS2_e13_del71to73	ACAAATTTGTTAATTAGAGCAATTGTTTGAGTGACAGGCATGTAACCAAGTTGTCATTTTCTCTTCACAGACAGATCCTTTCAGACCTATGTTAAGGGTAAGAAAGCTTCTTATAGAACTGT	MUT1	71	73	3	UUG	∆3nt	∆3nt	3'SS	Exon	Exon	28	0	0	0	79.538070342455	2.22537018689967	-77.3127001555553	1.55174743692792	1.35766970953048	-3.78274185661056	-5.14041156614104	1.64424784271671e-12	yes	neg5	chr7:70775357_70775359del
chr7	70775357	T	A	AUTS2_e13	ENSE00003580330	AUTS2_e13_T71A	ACAAATTTGTTAATTAGAGCAATTGTTTGAGTGACAGGCATGTAACCAAGTTGTCATTTTCTCTTCACAGATGACAGATCCTTTCAGACCTATGTTAAGGGTAAGAAAGCTTCTTATAGAACTGT	MUT1	71	71	1	U	A	sub	3'SS	Exon	Exon	30	94.7368421052632	72.4137931034483	85.7142857142857	79.538070342455	85.3526270663959	5.8145567239409	3.774315716264	1.35766970953048	1.7625302312447	0.40486052171422	0.241115431431295	no	mid	chr7:70775357T>A
chr7	70775357_70775377del	GTTGACAGATCCTTTCAGACCT	G	AUTS2_e13	ENSE00003580330	AUTS2_e13_del71to91	ACAAATTTGTTAATTAGAGCAATTGTTTGAGTGACAGGCATGTAACCAAGTTGTCATTTTCTCTTCACAGATGTTAAGGGTAAGAAAGCTTCTTATAGAACTGT	MUT1	71	91	21	UUGACAGAUCCUUUCAGACCU	∆21nt	∆21nt	3'SS	Exon	Exon	9	0	0	0.16	79.538070342455	0.720601687927558	-78.8174686545275	0.399659074024922	1.35766970953048	-4.92560681864205	-6.28327652817253	1.38776361051292e-28	yes	neg5	chr7:70775357_70775377del
chr7	70775357	T	C	AUTS2_e13	ENSE00003580330	AUTS2_e13_T71C	ACAAATTTGTTAATTAGAGCAATTGTTTGAGTGACAGGCATGTAACCAAGTTGTCATTTTCTCTTCACAGCTGACAGATCCTTTCAGACCTATGTTAAGGGTAAGAAAGCTTCTTATAGAACTGT	MUT1	71	71	1	U	C	sub	3'SS	Exon	Exon					79.538070342455				1.35766970953048				no	mid	chr7:70775357T>C
chr7	70775357_70775362del	GTTGACA	G	AUTS2_e13	ENSE00003580330	AUTS2_e13_del71to76	ACAAATTTGTTAATTAGAGCAATTGTTTGAGTGACAGGCATGTAACCAAGTTGTCATTTTCTCTTCACAGGATCCTTTCAGACCTATGTTAAGGGTAAGAAAGCTTCTTATAGAACTGT	MUT1	71	76	6	UUGACA	∆6nt	∆6nt	3'SS	Exon	Exon	24	84.7094801223242	66.5644171779141	62.6680455015512	79.538070342455	77.0808728691278	-2.4571974733272	0.747495564855335	1.35766970953048	1.21288335985328	-0.1447863496772	0.00161609416210291	yes	neg1	chr7:70775357_70775362del
chr7	70775357	T	G	AUTS2_e13	ENSE00003580330	AUTS2_e13_T71G	ACAAATTTGTTAATTAGAGCAATTGTTTGAGTGACAGGCATGTAACCAAGTTGTCATTTTCTCTTCACAGGTGACAGATCCTTTCAGACCTATGTTAAGGGTAAGAAAGCTTCTTATAGAACTGT	MUT1	71	71	1	U	G	sub	3'SS	Exon	Exon	30	91.4012738853503	81.6901408450704	72.6872246696035	79.538070342455	85.6101213818218	6.0720510393668	1.17609888136688	1.35766970953048	1.78327843088691	0.42560872135643	2.04869035499262e-05	yes	pos1	chr7:70775357T>G
chr7	70775358	T	A	AUTS2_e13	ENSE00003580330	AUTS2_e13_T72A	ACAAATTTGTTAATTAGAGCAATTGTTTGAGTGACAGGCATGTAACCAAGTTGTCATTTTCTCTTCACAGTAGACAGATCCTTTCAGACCTATGTTAAGGGTAAGAAAGCTTCTTATAGAACTGT	MUT1	72	72	1	U	A	sub	Exon	Exon	Exon	30	53.5269709543569	31.4285714285714	33.8842975206612	79.538070342455	50.6769247753784	-28.8611455670766	2.16275286006285	1.35766970953048	0.0270786455187545	-1.33059106401173	8.4369835614479e-52	yes	neg3	chr7:70775358T>A
chr7	70775358_70775363del	TTGACAG	T	AUTS2_e13	ENSE00003580330	AUTS2_e13_del72to77	ACAAATTTGTTAATTAGAGCAATTGTTTGAGTGACAGGCATGTAACCAAGTTGTCATTTTCTCTTCACAGTATCCTTTCAGACCTATGTTAAGGGTAAGAAAGCTTCTTATAGAACTGT	MUT1	72	77	6	UGACAG	∆6nt	∆6nt	Exon	Exon	Exon	24	6.42570281124498	3.13725490196078	6.00858369098712	79.538070342455	12.0964125637565	-67.4416577786985	1.99138122063479	1.35766970953048	-1.98333169024839	-3.34100139977887	7.10386731919853e-70	yes	neg5	chr7:70775358_70775363del
chr7	70775358_70775360del	TTGA	T	AUTS2_e13	ENSE00003580330	AUTS2_e13_del72to74	ACAAATTTGTTAATTAGAGCAATTGTTTGAGTGACAGGCATGTAACCAAGTTGTCATTTTCTCTTCACAGTCAGATCCTTTCAGACCTATGTTAAGGGTAAGAAAGCTTCTTATAGAACTGT	MUT1	72	74	3	UGA	∆3nt	∆3nt	Exon	Exon	Exon	27	41.0557184750733	26.1168384879725	24.6913580246914	79.538070342455	42.6942178800219	-36.8438524624331	2.03483665054292	1.35766970953048	-0.294338029808282	-1.65200773933876	1.5013687543648e-85	yes	neg3	chr7:70775358_70775360del
chr7	70775358	T	C	AUTS2_e13	ENSE00003580330	AUTS2_e13_T72C	ACAAATTTGTTAATTAGAGCAATTGTTTGAGTGACAGGCATGTAACCAAGTTGTCATTTTCTCTTCACAGTCGACAGATCCTTTCAGACCTATGTTAAGGGTAAGAAAGCTTCTTATAGAACTGT	MUT1	72	72	1	U	C	sub	Exon	Exon	Exon	30	81.5950920245399	67.1428571428571	67	79.538070342455	78.8604501218244	-0.677620220630604	2.03438485630188	1.35766970953048	1.3165341485007	-0.0411355610297799	0.782832933789667	no	mid	chr7:70775358T>C
chr7	70775357del	GT	G	AUTS2_e13	ENSE00003580330	AUTS2_e13_del71to71	ACAAATTTGTTAATTAGAGCAATTGTTTGAGTGACAGGCATGTAACCAAGTTGTCATTTTCTCTTCACAGTGACAGATCCTTTCAGACCTATGTTAAGGGTAAGAAAGCTTCTTATAGAACTGT	MUT1	71	71	1	U	∆1nt	∆1nt	3'SS	Exon	Exon	29	81.4323607427056	65.7587548638132	65.8088235294118	79.538070342455	77.9316332948197	-1.6064370476353	1.41343421013535	1.35766970953048	1.26168673379432	-0.0959829757361599	0.315977927075374	no	mid	chr7:70775357del
chr7	70775358del	TT	T	AUTS2_e13	ENSE00003580330	AUTS2_e13_del72to72	ACAAATTTGTTAATTAGAGCAATTGTTTGAGTGACAGGCATGTAACCAAGTTGTCATTTTCTCTTCACAGTGACAGATCCTTTCAGACCTATGTTAAGGGTAAGAAAGCTTCTTATAGAACTGT	MUT1	72	72	1	U	∆1nt	∆1nt	Exon	Exon	Exon	29	81.4323607427056	65.7587548638132	65.8088235294118	79.538070342455	77.9316332948197	-1.6064370476353	1.41343421013535	1.35766970953048	1.26168673379432	-0.0959829757361599	0.315977927075374	no	mid	chr7:70775358del
chr7	70775358	T	G	AUTS2_e13	ENSE00003580330	AUTS2_e13_T72G	ACAAATTTGTTAATTAGAGCAATTGTTTGAGTGACAGGCATGTAACCAAGTTGTCATTTTCTCTTCACAGTGGACAGATCCTTTCAGACCTATGTTAAGGGTAAGAAAGCTTCTTATAGAACTGT	MUT1	72	72	1	U	G	sub	Exon	Exon	Exon	30	92	87.7049180327869	91.3461538461539	79.538070342455	92.7097321597529	13.1716618172979	1.25989783723242	1.35766970953048	2.54293316648303	1.18526345695255	5.83381170233356e-10	yes	pos3	chr7:70775358T>G	missense_variant	Missense	VUS/Conflicting	1
chr7	70775359	G	A	AUTS2_e13	ENSE00003580330	AUTS2_e13_G73A	ACAAATTTGTTAATTAGAGCAATTGTTTGAGTGACAGGCATGTAACCAAGTTGTCATTTTCTCTTCACAGTTAACAGATCCTTTCAGACCTATGTTAAGGGTAAGAAAGCTTCTTATAGAACTGT	MUT1	73	73	1	G	A	sub	Exon	Exon	Exon	30	82.4175824175824	68.9759036144578	67.2955974842767	79.538070342455	79.5248537083013	-0.013216634153701	1.22894230458458	1.35766970953048	1.35685782345753	-0.000811886072950019	0.996350056596818	no	mid	chr7:70775359G>A
chr7	70775359del	TG	T	AUTS2_e13	ENSE00003580330	AUTS2_e13_del73to73	ACAAATTTGTTAATTAGAGCAATTGTTTGAGTGACAGGCATGTAACCAAGTTGTCATTTTCTCTTCACAGTTACAGATCCTTTCAGACCTATGTTAAGGGTAAGAAAGCTTCTTATAGAACTGT	MUT1	73	73	1	G	∆1nt	∆1nt	Exon	Exon	Exon	29	92	57.4468085106383	77.7777777777778	79.538070342455	79.7063917676391	0.168321425184093	3.09536067364612	1.35766970953048	1.36804380935159	0.0103740998211102	0.9766995723089	no	mid	chr7:70775359del
chr7	70775359_70775361del	TGAC	T	AUTS2_e13	ENSE00003580330	AUTS2_e13_del73to75	ACAAATTTGTTAATTAGAGCAATTGTTTGAGTGACAGGCATGTAACCAAGTTGTCATTTTCTCTTCACAGTTAGATCCTTTCAGACCTATGTTAAGGGTAAGAAAGCTTCTTATAGAACTGT	MUT1	73	75	3	GAC	∆3nt	∆3nt	Exon	Exon	Exon	27	15.5737704918033	6.33802816901409	8.55263157894737	79.538070342455	18.0911743962897	-61.4468959461653	2.81670604961536	1.35766970953048	-1.51018252884219	-2.86785223837267	2.53033882079344e-50	yes	neg4	chr7:70775359_70775361del
chr7	70775359	G	C	AUTS2_e13	ENSE00003580330	AUTS2_e13_G73C	ACAAATTTGTTAATTAGAGCAATTGTTTGAGTGACAGGCATGTAACCAAGTTGTCATTTTCTCTTCACAGTTCACAGATCCTTTCAGACCTATGTTAAGGGTAAGAAAGCTTCTTATAGAACTGT	MUT1	73	73	1	G	C	sub	Exon	Exon	Exon	30	84.1530054644809	73.5148514851485	72.6315789473684	79.538070342455	82.7786890265123	3.2406186840573	1.02879139338152	1.35766970953048	1.57002302239039	0.21235331285991	0.00646794644278195	yes	pos1	chr7:70775359G>C
chr7	70775361	C	A	AUTS2_e13	ENSE00003580330	AUTS2_e13_C75A	ACAAATTTGTTAATTAGAGCAATTGTTTGAGTGACAGGCATGTAACCAAGTTGTCATTTTCTCTTCACAGTTGAAAGATCCTTTCAGACCTATGTTAAGGGTAAGAAAGCTTCTTATAGAACTGT	MUT1	75	75	1	C	A	sub	Exon	Exon	Exon	30	92.3076923076923	73.3333333333333	66.6666666666667	79.538070342455	81.1996351884551	1.6615648460001	3.71057528192025	1.35766970953048	1.46303447988748	0.105364770357	0.722272014207966	no	mid	chr7:70775361C>A
chr7	70775361del	AC	A	AUTS2_e13	ENSE00003580330	AUTS2_e13_del75to75	ACAAATTTGTTAATTAGAGCAATTGTTTGAGTGACAGGCATGTAACCAAGTTGTCATTTTCTCTTCACAGTTGAAGATCCTTTCAGACCTATGTTAAGGGTAAGAAAGCTTCTTATAGAACTGT	MUT1	75	75	1	C	∆1nt	∆1nt	Exon	Exon	Exon	29	87.5786163522013	73.5470941883768	75.5605381165919	79.538070342455	83.7046843832933	4.1666140408383	0.912528561903945	1.35766970953048	1.63641726124548	0.278747551715	7.94113341307095e-05	yes	pos1	chr7:70775361del
chr7	70775361_70775363del	ACAG	A	AUTS2_e13	ENSE00003580330	AUTS2_e13_del75to77	ACAAATTTGTTAATTAGAGCAATTGTTTGAGTGACAGGCATGTAACCAAGTTGTCATTTTCTCTTCACAGTTGAATCCTTTCAGACCTATGTTAAGGGTAAGAAAGCTTCTTATAGAACTGT	MUT1	75	77	3	CAG	∆3nt	∆3nt	Exon	Exon	Exon	27	81.7857142857143	63.5416666666667	64.7058823529412	79.538070342455	76.8377366266094	-2.7003337158456	1.66847621161997	1.35766970953048	1.19917150617668	-0.1584982033538	0.131899716197327	no	mid	chr7:70775361_70775363del
chr7	70775363	G	A	AUTS2_e13	ENSE00003580330	AUTS2_e13_G77A	ACAAATTTGTTAATTAGAGCAATTGTTTGAGTGACAGGCATGTAACCAAGTTGTCATTTTCTCTTCACAGTTGACAAATCCTTTCAGACCTATGTTAAGGGTAAGAAAGCTTCTTATAGAACTGT	MUT1	77	77	1	G	A	sub	Exon	Exon	Exon	30	82.1428571428571	68.9655172413793	45.4545454545455	79.538070342455	72.1154012440015	-7.42266909845351	4.55318483542597	1.35766970953048	0.950193110470078	-0.407476599060402	0.105324548074482	no	mid	chr7:70775363G>A
chr7	70775362_70775382del	CAGATCCTTTCAGACCTATGTT	C	AUTS2_e13	ENSE00003580330	AUTS2_e13_del76to96	ACAAATTTGTTAATTAGAGCAATTGTTTGAGTGACAGGCATGTAACCAAGTTGTCATTTTCTCTTCACAGTTGACAAGGGTAAGAAAGCTTCTTATAGAACTGT	MUT1	76	96	21	AGAUCCUUUCAGACCUAUGUU	∆21nt	∆21nt	Exon	Exon	Exon	9	0	0.127388535031847	0	79.538070342455	0.618450663589112	-78.9196196788659	0.343267600835836	1.35766970953048	-5.07950433424911	-6.43717404377959	5.9819009497327e-30	yes	neg5	chr7:70775362_70775382del
chr7	70775363_70775383del	AGATCCTTTCAGACCTATGTTA	A	AUTS2_e13	ENSE00003580330	AUTS2_e13_del77to97	ACAAATTTGTTAATTAGAGCAATTGTTTGAGTGACAGGCATGTAACCAAGTTGTCATTTTCTCTTCACAGTTGACAAGGGTAAGAAAGCTTCTTATAGAACTGT	MUT1	77	97	21	GAUCCUUUCAGACCUAUGUUA	∆21nt	∆21nt	Exon	Exon	Exon	9	0	0.127388535031847	0	79.538070342455	0.618450663589112	-78.9196196788659	0.343267600835836	1.35766970953048	-5.07950433424911	-6.43717404377959	5.9819009497327e-30	yes	neg5	chr7:70775363_70775383del
chr7	70775363del	AG	A	AUTS2_e13	ENSE00003580330	AUTS2_e13_del77to77	ACAAATTTGTTAATTAGAGCAATTGTTTGAGTGACAGGCATGTAACCAAGTTGTCATTTTCTCTTCACAGTTGACAATCCTTTCAGACCTATGTTAAGGGTAAGAAAGCTTCTTATAGAACTGT	MUT1	77	77	1	G	∆1nt	∆1nt	Exon	Exon	Exon	29	75.4946727549467	54.9084858569052	53.2534246575343	79.538070342455	69.4087524140856	-10.1293179283694	1.11687216608024	1.35766970953048	0.819299033596789	-0.538370675933691	2.8758908695641e-23	yes	neg2	chr7:70775363del
chr7	70775363	G	C	AUTS2_e13	ENSE00003580330	AUTS2_e13_G77C	ACAAATTTGTTAATTAGAGCAATTGTTTGAGTGACAGGCATGTAACCAAGTTGTCATTTTCTCTTCACAGTTGACACATCCTTTCAGACCTATGTTAAGGGTAAGAAAGCTTCTTATAGAACTGT	MUT1	77	77	1	G	C	sub	Exon	Exon	Exon	30	87.9069767441861	75.4098360655738	69.5906432748538	79.538070342455	82.4848071206149	2.9467367781599	1.53655768720922	1.35766970953048	1.54954545143916	0.19187574190868	0.105324548074482	no	mid	chr7:70775363G>C
chr7	70775363_70775365del	AGAT	A	AUTS2_e13	ENSE00003580330	AUTS2_e13_del77to79	ACAAATTTGTTAATTAGAGCAATTGTTTGAGTGACAGGCATGTAACCAAGTTGTCATTTTCTCTTCACAGTTGACACCTTTCAGACCTATGTTAAGGGTAAGAAAGCTTCTTATAGAACTGT	MUT1	77	79	3	GAU	∆3nt	∆3nt	Exon	Exon	Exon	27	80.3738317757009	67.1428571428571	66.304347826087	79.538070342455	78.555072744998	-0.982997597457003	1.35924075618681	1.35766970953048	1.29831181664101	-0.05935789288947	0.536243766870642	no	mid	chr7:70775363_70775365del
chr7	70775365	T	A	AUTS2_e13	ENSE00003580330	AUTS2_e13_T79A	ACAAATTTGTTAATTAGAGCAATTGTTTGAGTGACAGGCATGTAACCAAGTTGTCATTTTCTCTTCACAGTTGACAGAACCTTTCAGACCTATGTTAAGGGTAAGAAAGCTTCTTATAGAACTGT	MUT1	79	79	1	U	A	sub	Exon	Exon	Exon	30	83.9357429718876	70.1086956521739	70.0831024930748	79.538070342455	80.8277792996675	1.2897089572125	1.12704777809124	1.35766970953048	1.43885831682611	0.08118860729563	0.341391515171283	no	mid	chr7:70775365T>A
chr7	70775365_70775370del	ATCCTTT	A	AUTS2_e13	ENSE00003580330	AUTS2_e13_del79to84	ACAAATTTGTTAATTAGAGCAATTGTTTGAGTGACAGGCATGTAACCAAGTTGTCATTTTCTCTTCACAGTTGACAGACAGACCTATGTTAAGGGTAAGAAAGCTTCTTATAGAACTGT	MUT1	79	84	6	UCCUUU	∆6nt	∆6nt	Exon	Exon	Exon	24	69.8757763975155	35.9307359307359	35.7142857142857	79.538070342455	54.0038735278996	-25.5341968145554	2.20690998836673	1.35766970953048	0.160498590174575	-1.19717111935591	4.67148949932792e-40	yes	neg3	chr7:70775365_70775370del
chr7	70775365	T	C	AUTS2_e13	ENSE00003580330	AUTS2_e13_T79C	ACAAATTTGTTAATTAGAGCAATTGTTTGAGTGACAGGCATGTAACCAAGTTGTCATTTTCTCTTCACAGTTGACAGACCCTTTCAGACCTATGTTAAGGGTAAGAAAGCTTCTTATAGAACTGT	MUT1	79	79	1	U	C	sub	Exon	Exon	Exon	30	82.6530612244898	72.4795640326976	64.9851632047478	79.538070342455	79.9388577144896	0.400787372034594	1.17527134170042	1.35766970953048	1.38247733953748	0.0248076300070002	0.782832933789667	no	mid	chr7:70775365T>C
chr7	70775365del	AT	A	AUTS2_e13	ENSE00003580330	AUTS2_e13_del79to79	ACAAATTTGTTAATTAGAGCAATTGTTTGAGTGACAGGCATGTAACCAAGTTGTCATTTTCTCTTCACAGTTGACAGACCTTTCAGACCTATGTTAAGGGTAAGAAAGCTTCTTATAGAACTGT	MUT1	79	79	1	U	∆1nt	∆1nt	Exon	Exon	Exon	29	83.4567901234568	70.414201183432	68.9542483660131	79.538070342455	80.5763033378664	1.03823299541139	1.20629419638007	1.35766970953048	1.42271080493065	0.0650410954001701	0.477205059959843	no	mid	chr7:70775365del
chr7	70775365	T	G	AUTS2_e13	ENSE00003580330	AUTS2_e13_T79G	ACAAATTTGTTAATTAGAGCAATTGTTTGAGTGACAGGCATGTAACCAAGTTGTCATTTTCTCTTCACAGTTGACAGAGCCTTTCAGACCTATGTTAAGGGTAAGAAAGCTTCTTATAGAACTGT	MUT1	79	79	1	U	G	sub	Exon	Exon	Exon	30	86.3905325443787	71.7131474103586	69.8744769874477	79.538070342455	81.3410679018783	1.80299755942329	1.34845079413519	1.35766970953048	1.47232606494465	0.11465635541417	0.262783275852142	no	mid	chr7:70775365T>G
chr7	70775365_70775385del	ATCCTTTCAGACCTATGTTAAG	A	AUTS2_e13	ENSE00003580330	AUTS2_e13_del79to99	ACAAATTTGTTAATTAGAGCAATTGTTTGAGTGACAGGCATGTAACCAAGTTGTCATTTTCTCTTCACAGTTGACAGAGGTAAGAAAGCTTCTTATAGAACTGT	MUT1	79	99	21	UCCUUUCAGACCUAUGUUAAG	∆21nt	∆21nt	5'SS	Exon	Exon	9	0.662251655629139	0.745473908413206	0.985221674876847	79.538070342455	2.80452300611661	-76.7335473363384	0.593734003523574	1.35766970953048	-3.54549070417999	-4.90316041371047	1.47090996342902e-110	yes	neg5	chr7:70775365_70775385del
chr7	70775366	C	A	AUTS2_e13	ENSE00003580330	AUTS2_e13_C80A	ACAAATTTGTTAATTAGAGCAATTGTTTGAGTGACAGGCATGTAACCAAGTTGTCATTTTCTCTTCACAGTTGACAGATACTTTCAGACCTATGTTAAGGGTAAGAAAGCTTCTTATAGAACTGT	MUT1	80	80	1	C	A	sub	Exon	Exon	Exon	30	84.9206349206349	59.6153846153846	56.7567567567568	79.538070342455	72.8441153648391	-6.6939549776159	2.43370246954519	1.35766970953048	0.986727983753112	-0.370941725777368	0.0049275447077765	yes	neg1	chr7:70775366C>A
chr7	70775366_70775371del	TCCTTTC	T	AUTS2_e13	ENSE00003580330	AUTS2_e13_del80to85	ACAAATTTGTTAATTAGAGCAATTGTTTGAGTGACAGGCATGTAACCAAGTTGTCATTTTCTCTTCACAGTTGACAGATAGACCTATGTTAAGGGTAAGAAAGCTTCTTATAGAACTGT	MUT1	80	85	6	CCUUUC	∆6nt	∆6nt	Exon	Exon	Exon	24	9.17759237187128	2.80373831775701	4.42374854481956	79.538070342455	9.54202825208463	-69.9960420903704	0.966274428297497	1.35766970953048	-2.24917927435975	-3.60684898389023	4.43702435961904e-224	yes	neg5	chr7:70775366_70775371del
chr7	70775367	C	A	AUTS2_e13	ENSE00003580330	AUTS2_e13_C81A	ACAAATTTGTTAATTAGAGCAATTGTTTGAGTGACAGGCATGTAACCAAGTTGTCATTTTCTCTTCACAGTTGACAGATCATTTCAGACCTATGTTAAGGGTAAGAAAGCTTCTTATAGAACTGT	MUT1	81	81	1	C	A	sub	Exon	Exon	Exon	30	85.9375	72.8971962616823	70.0980392156863	79.538070342455	81.7980799921413	2.2600096496863	1.44032936016048	1.35766970953048	1.50272668789868	0.1450569783682	0.18841777041395	no	mid	chr7:70775367C>A
chr7	70775368_70775388del	CTTTCAGACCTATGTTAAGGGT	C	AUTS2_e13	ENSE00003580330	AUTS2_e13_del82to102	ACAAATTTGTTAATTAGAGCAATTGTTTGAGTGACAGGCATGTAACCAAGTTGTCATTTTCTCTTCACAGTTGACAGATCCAAGAAAGCTTCTTATAGAACTGT	MUT1	82	102	21	UUUCAGACCUAUGUUAAGGGU	∆21nt	∆21nt	5'SS	Exon	Intron down	11	0	0	0	79.538070342455	0.474762470159831	-79.0633078722952	0.335194532584283	1.35766970953048	-5.34535191836047	-6.70302162789095	1.36242866204377e-20	yes	neg5	chr7:70775368_70775388del
chr7	70775368_70775373del	CTTTCAG	C	AUTS2_e13	ENSE00003580330	AUTS2_e13_del82to87	ACAAATTTGTTAATTAGAGCAATTGTTTGAGTGACAGGCATGTAACCAAGTTGTCATTTTCTCTTCACAGTTGACAGATCCACCTATGTTAAGGGTAAGAAAGCTTCTTATAGAACTGT	MUT1	82	87	6	UUUCAG	∆6nt	∆6nt	Exon	Exon	Exon	24	81.2937062937063	59.8669623059867	60.5744125326371	79.538070342455	73.9918426430143	-5.5462276994407	1.22752688093828	1.35766970953048	1.04554461926061	-0.31212509026987	3.02878590833251e-06	yes	neg1	chr7:70775368_70775373del
chr7	70775368	T	A	AUTS2_e13	ENSE00003580330	AUTS2_e13_T82A	ACAAATTTGTTAATTAGAGCAATTGTTTGAGTGACAGGCATGTAACCAAGTTGTCATTTTCTCTTCACAGTTGACAGATCCATTCAGACCTATGTTAAGGGTAAGAAAGCTTCTTATAGAACTGT	MUT1	82	82	1	U	A	sub	Exon	Exon	Exon	30	91.0588235294118	71.9594594594595	68.7732342007435	79.538070342455	81.1472485128553	1.60917817040029	1.26485507212471	1.35766970953048	1.45960651646833	0.10193680693785	0.28836495331596	no	mid	chr7:70775368T>A
chr7	70775368_70775370del	CTTT	C	AUTS2_e13	ENSE00003580330	AUTS2_e13_del82to84	ACAAATTTGTTAATTAGAGCAATTGTTTGAGTGACAGGCATGTAACCAAGTTGTCATTTTCTCTTCACAGTTGACAGATCCCAGACCTATGTTAAGGGTAAGAAAGCTTCTTATAGAACTGT	MUT1	82	84	3	UUU	∆3nt	∆3nt	Exon	Exon	Exon	27	85.0746268656716	65.8198614318707	68.6046511627907	79.538070342455	78.892013927164	-0.646056415291008	1.08326346406165	1.35766970953048	1.3184285493376	-0.0392411601928799	0.61987869925277	no	mid	chr7:70775368_70775370del
chr7	70775368	T	C	AUTS2_e13	ENSE00003580330	AUTS2_e13_T82C	ACAAATTTGTTAATTAGAGCAATTGTTTGAGTGACAGGCATGTAACCAAGTTGTCATTTTCTCTTCACAGTTGACAGATCCCTTCAGACCTATGTTAAGGGTAAGAAAGCTTCTTATAGAACTGT	MUT1	82	82	1	U	C	sub	Exon	Exon	Exon	30	90.1657458563536	76.8025078369906	76.71875	79.538070342455	85.1701185829376	5.6320482404826	0.755794714882104	1.35766970953048	1.74800649149514	0.39033678196466	3.07427625602467e-10	yes	pos1	chr7:70775368T>C
chr7	70775368	T	G	AUTS2_e13	ENSE00003580330	AUTS2_e13_T82G	ACAAATTTGTTAATTAGAGCAATTGTTTGAGTGACAGGCATGTAACCAAGTTGTCATTTTCTCTTCACAGTTGACAGATCCGTTCAGACCTATGTTAAGGGTAAGAAAGCTTCTTATAGAACTGT	MUT1	82	82	1	U	G	sub	Exon	Exon	Exon	30	90.1709401709402	71.8631178707224	76.6666666666667	79.538070342455	83.4670560874496	3.9289857449946	0.897675851770402	1.35766970953048	1.61909702502241	0.26142731549193	0.000147132891081728	yes	pos1	chr7:70775368T>G
chr7	70775369_70775389del	TTTCAGACCTATGTTAAGGGTA	T	AUTS2_e13	ENSE00003580330	AUTS2_e13_del83to103	ACAAATTTGTTAATTAGAGCAATTGTTTGAGTGACAGGCATGTAACCAAGTTGTCATTTTCTCTTCACAGTTGACAGATCCTAGAAAGCTTCTTATAGAACTGT	MUT1	83	103	21	UUCAGACCUAUGUUAAGGGUA	∆21nt	∆21nt	5'SS	Exon	Intron down	12	0	0	0	79.538070342455	0.283064012130688	-79.2550063303243	0.200138259034284	1.35766970953048	-5.86441774767053	-7.22208745720101	1.11592865462518e-23	yes	neg5	chr7:70775369_70775389del
chr7	70775369_70775371del	TTTC	T	AUTS2_e13	ENSE00003580330	AUTS2_e13_del83to85	ACAAATTTGTTAATTAGAGCAATTGTTTGAGTGACAGGCATGTAACCAAGTTGTCATTTTCTCTTCACAGTTGACAGATCCTAGACCTATGTTAAGGGTAAGAAAGCTTCTTATAGAACTGT	MUT1	83	85	3	UUC	∆3nt	∆3nt	Exon	Exon	Exon	27	76.952380952381	59.7402597402597	60.9638554216868	79.538070342455	74.0490892246467	-5.4889811178083	1.18843063082366	1.35766970953048	1.04852153486145	-0.30914817466903	1.81835957759731e-06	yes	neg1	chr7:70775369_70775371del
chr7	70775369	T	A	AUTS2_e13	ENSE00003580330	AUTS2_e13_T83A	ACAAATTTGTTAATTAGAGCAATTGTTTGAGTGACAGGCATGTAACCAAGTTGTCATTTTCTCTTCACAGTTGACAGATCCTATCAGACCTATGTTAAGGGTAAGAAAGCTTCTTATAGAACTGT	MUT1	83	83	1	U	A	sub	Exon	Exon	Exon	30	91.1111111111111	66.6666666666667	78.7878787878788	79.538070342455	82.9579829086703	3.4199125662153	3.45289800408132	1.35766970953048	1.58265236130304	0.22498265177256	0.432335106711815	no	mid	chr7:70775369T>A
chr7	70775369_70775374del	TTTCAGA	T	AUTS2_e13	ENSE00003580330	AUTS2_e13_del83to88	ACAAATTTGTTAATTAGAGCAATTGTTTGAGTGACAGGCATGTAACCAAGTTGTCATTTTCTCTTCACAGTTGACAGATCCTCCTATGTTAAGGGTAAGAAAGCTTCTTATAGAACTGT	MUT1	83	88	6	UUCAGA	∆6nt	∆6nt	Exon	Exon	Exon	24	77.3584905660377	56.5217391304348	70.9923664122137	79.538070342455	76.1942401509394	-3.34383019151561	2.06974462793856	1.35766970953048	1.16335830940294	-0.19431140012754	0.128337476142966	no	mid	chr7:70775369_70775374del
chr7	70775369	T	C	AUTS2_e13	ENSE00003580330	AUTS2_e13_T83C	ACAAATTTGTTAATTAGAGCAATTGTTTGAGTGACAGGCATGTAACCAAGTTGTCATTTTCTCTTCACAGTTGACAGATCCTCTCAGACCTATGTTAAGGGTAAGAAAGCTTCTTATAGAACTGT	MUT1	83	83	1	U	C	sub	Exon	Exon	Exon					79.538070342455				1.35766970953048				no	mid	chr7:70775369T>C
chr7	70775369	T	G	AUTS2_e13	ENSE00003580330	AUTS2_e13_T83G	ACAAATTTGTTAATTAGAGCAATTGTTTGAGTGACAGGCATGTAACCAAGTTGTCATTTTCTCTTCACAGTTGACAGATCCTGTCAGACCTATGTTAAGGGTAAGAAAGCTTCTTATAGAACTGT	MUT1	83	83	1	U	G	sub	Exon	Exon	Exon	30	91.1940298507463	79.5180722891566	76.0683760683761	79.538070342455	85.7473755343704	6.20930519191539	0.888842760067064	1.35766970953048	1.79446441678098	0.4367947072505	6.60952025358626e-09	yes	pos1	chr7:70775369T>G
chr7	70775370	T	A	AUTS2_e13	ENSE00003580330	AUTS2_e13_T84A	ACAAATTTGTTAATTAGAGCAATTGTTTGAGTGACAGGCATGTAACCAAGTTGTCATTTTCTCTTCACAGTTGACAGATCCTTACAGACCTATGTTAAGGGTAAGAAAGCTTCTTATAGAACTGT	MUT1	84	84	1	U	A	sub	Exon	Exon	Exon	30	90.989010989011	75.1700680272109	79.6363636363637	79.538070342455	85.5176365786956	5.9795662362406	1.11164293164888	1.35766970953048	1.77579103710298	0.4181213275725	8.27124245221868e-06	yes	pos1	chr7:70775370T>A
chr7	70775368del	CT	C	AUTS2_e13	ENSE00003580330	AUTS2_e13_del82to82	ACAAATTTGTTAATTAGAGCAATTGTTTGAGTGACAGGCATGTAACCAAGTTGTCATTTTCTCTTCACAGTTGACAGATCCTTCAGACCTATGTTAAGGGTAAGAAAGCTTCTTATAGAACTGT	MUT1	82	82	1	U	∆1nt	∆1nt	Exon	Exon	Exon	29	92.0489296636086	77.4774774774775	76.2790697674419	79.538070342455	85.3244097678114	5.7863394253564	1.26796341962018	1.35766970953048	1.76027499215315	0.40260528262267	0.000158650485372895	yes	pos1	chr7:70775368del
chr7	70775369del	TT	T	AUTS2_e13	ENSE00003580330	AUTS2_e13_del83to83	ACAAATTTGTTAATTAGAGCAATTGTTTGAGTGACAGGCATGTAACCAAGTTGTCATTTTCTCTTCACAGTTGACAGATCCTTCAGACCTATGTTAAGGGTAAGAAAGCTTCTTATAGAACTGT	MUT1	83	83	1	U	∆1nt	∆1nt	Exon	Exon	Exon	29	92.0489296636086	77.4774774774775	76.2790697674419	79.538070342455	85.3244097678114	5.7863394253564	1.26796341962018	1.35766970953048	1.76027499215315	0.40260528262267	0.000158650485372895	yes	pos1	chr7:70775369del
chr7	70775370del	TT	T	AUTS2_e13	ENSE00003580330	AUTS2_e13_del84to84	ACAAATTTGTTAATTAGAGCAATTGTTTGAGTGACAGGCATGTAACCAAGTTGTCATTTTCTCTTCACAGTTGACAGATCCTTCAGACCTATGTTAAGGGTAAGAAAGCTTCTTATAGAACTGT	MUT1	84	84	1	U	∆1nt	∆1nt	Exon	Exon	Exon	29	92.0489296636086	77.4774774774775	76.2790697674419	79.538070342455	85.3244097678114	5.7863394253564	1.26796341962018	1.35766970953048	1.76027499215315	0.40260528262267	0.000158650485372895	yes	pos1	chr7:70775370del
chr7	70775370	T	C	AUTS2_e13	ENSE00003580330	AUTS2_e13_T84C	ACAAATTTGTTAATTAGAGCAATTGTTTGAGTGACAGGCATGTAACCAAGTTGTCATTTTCTCTTCACAGTTGACAGATCCTTCCAGACCTATGTTAAGGGTAAGAAAGCTTCTTATAGAACTGT	MUT1	84	84	1	U	C	sub	Exon	Exon	Exon	30	91.6129032258065	77	76.416539050536	79.538070342455	85.1518788726421	5.61380853018709	0.730315044794193	1.35766970953048	1.74656313847656	0.38889342894608	8.09882975275328e-11	yes	pos1	chr7:70775370T>C
chr7	70775370_70775375del	TTCAGAC	T	AUTS2_e13	ENSE00003580330	AUTS2_e13_del84to89	ACAAATTTGTTAATTAGAGCAATTGTTTGAGTGACAGGCATGTAACCAAGTTGTCATTTTCTCTTCACAGTTGACAGATCCTTCTATGTTAAGGGTAAGAAAGCTTCTTATAGAACTGT	MUT1	84	89	6	UCAGAC	∆6nt	∆6nt	Exon	Exon	Exon	24	72.6355611601513	54.6583850931677	53.7653239929947	79.538070342455	69.5063515102753	-10.0317188321797	1.09835677744724	1.35766970953048	0.823899721343541	-0.533769988186939	1.59703836414198e-23	yes	neg2	chr7:70775370_70775375del
chr7	70775370_70775390del	TTCAGACCTATGTTAAGGGTAA	T	AUTS2_e13	ENSE00003580330	AUTS2_e13_del84to104	ACAAATTTGTTAATTAGAGCAATTGTTTGAGTGACAGGCATGTAACCAAGTTGTCATTTTCTCTTCACAGTTGACAGATCCTTGAAAGCTTCTTATAGAACTGT	MUT1	84	104	21	UCAGACCUAUGUUAAGGGUAA	∆21nt	∆21nt	5'SS	Exon	Intron down	13	0	0	0	79.538070342455	0.387330313234008	-79.150740029221	0.273639016391706	1.35766970953048	-5.54976678961813	-6.90743649914861	8.60686789525814e-22	yes	neg5	chr7:70775370_70775390del
chr7	70775370_70775372del	TTCA	T	AUTS2_e13	ENSE00003580330	AUTS2_e13_del84to86	ACAAATTTGTTAATTAGAGCAATTGTTTGAGTGACAGGCATGTAACCAAGTTGTCATTTTCTCTTCACAGTTGACAGATCCTTGACCTATGTTAAGGGTAAGAAAGCTTCTTATAGAACTGT	MUT1	84	86	3	UCA	∆3nt	∆3nt	Exon	Exon	Exon	27	77.948717948718	61.7834394904459	53.1746031746032	79.538070342455	72.4407515570853	-7.0973187853697	2.15362913671102	1.35766970953048	0.966430831929204	-0.391238877601276	0.00061160255550544	yes	neg1	chr7:70775370_70775372del
chr7	70775370	T	G	AUTS2_e13	ENSE00003580330	AUTS2_e13_T84G	ACAAATTTGTTAATTAGAGCAATTGTTTGAGTGACAGGCATGTAACCAAGTTGTCATTTTCTCTTCACAGTTGACAGATCCTTGCAGACCTATGTTAAGGGTAAGAAAGCTTCTTATAGAACTGT	MUT1	84	84	1	U	G	sub	Exon	Exon	Exon	30	90	83.4394904458599	73.5849056603774	79.538070342455	86.0327064846624	6.4946361422074	1.47040624612106	1.35766970953048	1.81800911289671	0.46033940336623	0.000362665979241582	yes	pos1	chr7:70775370T>G
chr7	70775371_70775391del	TCAGACCTATGTTAAGGGTAAG	T	AUTS2_e13	ENSE00003580330	AUTS2_e13_del85to105	ACAAATTTGTTAATTAGAGCAATTGTTTGAGTGACAGGCATGTAACCAAGTTGTCATTTTCTCTTCACAGTTGACAGATCCTTTAAAGCTTCTTATAGAACTGT	MUT1	85	105	21	CAGACCUAUGUUAAGGGUAAG	∆21nt	∆21nt	5'SS	Exon	Intron down	14	0	0	0	79.538070342455	0.205064448023294	-79.3330058944317	0.145079182999437	1.35766970953048	-6.18754840470714	-7.54521811423762	1.01393957339299e-25	yes	neg5	chr7:70775371_70775391del
chr7	70775371	C	A	AUTS2_e13	ENSE00003580330	AUTS2_e13_C85A	ACAAATTTGTTAATTAGAGCAATTGTTTGAGTGACAGGCATGTAACCAAGTTGTCATTTTCTCTTCACAGTTGACAGATCCTTTAAGACCTATGTTAAGGGTAAGAAAGCTTCTTATAGAACTGT	MUT1	85	85	1	C	A	sub	Exon	Exon	Exon	30	75.886524822695	54.6610169491525	62.7791563275434	79.538070342455	72.6097188003276	-6.9283515421274	1.22996501022355	1.35766970953048	0.974910530913414	-0.382759178617066	2.44369486017486e-09	yes	neg1	chr7:70775371C>A
chr7	70775371_70775373del	TCAG	T	AUTS2_e13	ENSE00003580330	AUTS2_e13_del85to87	ACAAATTTGTTAATTAGAGCAATTGTTTGAGTGACAGGCATGTAACCAAGTTGTCATTTTCTCTTCACAGTTGACAGATCCTTTACCTATGTTAAGGGTAAGAAAGCTTCTTATAGAACTGT	MUT1	85	87	3	CAG	∆3nt	∆3nt	Exon	Exon	Exon	27	67.2340425531915	47.0957613814757	45.7142857142857	79.538070342455	63.2548964601056	-16.2831738823494	1.20448993910613	1.35766970953048	0.543167559227982	-0.814502150302498	4.62218140518194e-53	yes	neg2	chr7:70775371_70775373del
chr7	70775371del	TC	T	AUTS2_e13	ENSE00003580330	AUTS2_e13_del85to85	ACAAATTTGTTAATTAGAGCAATTGTTTGAGTGACAGGCATGTAACCAAGTTGTCATTTTCTCTTCACAGTTGACAGATCCTTTAGACCTATGTTAAGGGTAAGAAAGCTTCTTATAGAACTGT	MUT1	85	85	1	C	∆1nt	∆1nt	Exon	Exon	Exon	29	67.590027700831	48.3766233766234	47.4358974358974	79.538070342455	64.5222682524663	-15.0158020899887	1.65199238552916	1.35766970953048	0.598105183498025	-0.759564526032455	8.05371455450296e-25	yes	neg2	chr7:70775371del
chr7	70775373	G	A	AUTS2_e13	ENSE00003580330	AUTS2_e13_G87A	ACAAATTTGTTAATTAGAGCAATTGTTTGAGTGACAGGCATGTAACCAAGTTGTCATTTTCTCTTCACAGTTGACAGATCCTTTCAAACCTATGTTAAGGGTAAGAAAGCTTCTTATAGAACTGT	MUT1	87	87	1	G	A	sub	Exon	Exon	Exon	30	80	55.5755395683453	58.019801980198	79.538070342455	71.435599908008	-8.10247043444701	1.13470817612556	1.35766970953048	0.916635152787884	-0.441034556742596	1.53359699630177e-14	yes	neg1	chr7:70775373G>A
chr7	70775373del	AG	A	AUTS2_e13	ENSE00003580330	AUTS2_e13_del87to87	ACAAATTTGTTAATTAGAGCAATTGTTTGAGTGACAGGCATGTAACCAAGTTGTCATTTTCTCTTCACAGTTGACAGATCCTTTCAACCTATGTTAAGGGTAAGAAAGCTTCTTATAGAACTGT	MUT1	87	87	1	G	∆1nt	∆1nt	Exon	Exon	Exon					79.538070342455				1.35766970953048				no	mid	chr7:70775373del
chr7	70775372_70775392del	CAGACCTATGTTAAGGGTAAGA	C	AUTS2_e13	ENSE00003580330	AUTS2_e13_del86to106	ACAAATTTGTTAATTAGAGCAATTGTTTGAGTGACAGGCATGTAACCAAGTTGTCATTTTCTCTTCACAGTTGACAGATCCTTTCAAGCTTCTTATAGAACTGT	MUT1	86	106	21	AGACCUAUGUUAAGGGUAAGA	∆21nt	∆21nt	5'SS	Exon	Intron down	15	0	0	0	79.538070342455	0.2436174138415	-79.2944529286135	0.172302033722768	1.35766970953048	-6.01488729985844	-7.37255700938892	1.27324019128403e-24	yes	neg5	chr7:70775372_70775392del
chr7	70775373_70775393del	AGACCTATGTTAAGGGTAAGAA	A	AUTS2_e13	ENSE00003580330	AUTS2_e13_del87to107	ACAAATTTGTTAATTAGAGCAATTGTTTGAGTGACAGGCATGTAACCAAGTTGTCATTTTCTCTTCACAGTTGACAGATCCTTTCAAGCTTCTTATAGAACTGT	MUT1	87	107	21	GACCUAUGUUAAGGGUAAGAA	∆21nt	∆21nt	5'SS	Exon	Intron down	15	0	0	0	79.538070342455	0.2436174138415	-79.2944529286135	0.172302033722768	1.35766970953048	-6.01488729985844	-7.37255700938892	1.27324019128403e-24	yes	neg5	chr7:70775373_70775393del
chr7	70775373	G	C	AUTS2_e13	ENSE00003580330	AUTS2_e13_G87C	ACAAATTTGTTAATTAGAGCAATTGTTTGAGTGACAGGCATGTAACCAAGTTGTCATTTTCTCTTCACAGTTGACAGATCCTTTCACACCTATGTTAAGGGTAAGAAAGCTTCTTATAGAACTGT	MUT1	87	87	1	G	C	sub	Exon	Exon	Exon	30	90.4761904761905	75.8333333333333	74.1293532338309	79.538070342455	84.1379982596541	4.5999279171991	1.31333715692222	1.35766970953048	1.66853186590909	0.31086215637861	0.00317352812190697	yes	pos1	chr7:70775373G>C
chr7	70775373_70775375del	AGAC	A	AUTS2_e13	ENSE00003580330	AUTS2_e13_del87to89	ACAAATTTGTTAATTAGAGCAATTGTTTGAGTGACAGGCATGTAACCAAGTTGTCATTTTCTCTTCACAGTTGACAGATCCTTTCACTATGTTAAGGGTAAGAAAGCTTCTTATAGAACTGT	MUT1	87	89	3	GAC	∆3nt	∆3nt	Exon	Exon	Exon	27	75.5125284738041	49.1525423728814	53.3793103448276	79.538070342455	67.2145183003953	-12.3235520420597	1.05190436510256	1.35766970953048	0.717903484040912	-0.639766225489568	1.04388007394545e-38	yes	neg2	chr7:70775373_70775375del
chr7	70775375	C	A	AUTS2_e13	ENSE00003580330	AUTS2_e13_C89A	ACAAATTTGTTAATTAGAGCAATTGTTTGAGTGACAGGCATGTAACCAAGTTGTCATTTTCTCTTCACAGTTGACAGATCCTTTCAGAACTATGTTAAGGGTAAGAAAGCTTCTTATAGAACTGT	MUT1	89	89	1	C	A	sub	Exon	Exon	Exon	30	80.71367884452	61.8579234972678	63.1887456037515	79.538070342455	75.5951867712618	-3.9428835711932	0.815319511743491	1.35766970953048	1.1306122377937	-0.22705747173678	1.16250304598545e-06	yes	neg1	chr7:70775375C>A
chr7	70775375_70775377del	ACCT	A	AUTS2_e13	ENSE00003580330	AUTS2_e13_del89to91	ACAAATTTGTTAATTAGAGCAATTGTTTGAGTGACAGGCATGTAACCAAGTTGTCATTTTCTCTTCACAGTTGACAGATCCTTTCAGAATGTTAAGGGTAAGAAAGCTTCTTATAGAACTGT	MUT1	89	91	3	CCU	∆3nt	∆3nt	Exon	Exon	Exon	27	83.3746898263027	61.1464968152866	60.6779661016949	79.538070342455	74.5606134861174	-4.9774568563376	1.41098743098741	1.35766970953048	1.07531377526901	-0.28235593426147	0.000341545789034252	yes	neg1	chr7:70775375_70775377del
chr7	70775376	C	A	AUTS2_e13	ENSE00003580330	AUTS2_e13_C90A	ACAAATTTGTTAATTAGAGCAATTGTTTGAGTGACAGGCATGTAACCAAGTTGTCATTTTCTCTTCACAGTTGACAGATCCTTTCAGACATATGTTAAGGGTAAGAAAGCTTCTTATAGAACTGT	MUT1	90	90	1	C	A	sub	Exon	Exon	Exon	30	86.2745098039216	68.2926829268293	38.8888888888889	79.538070342455	70.9824904874072	-8.5555798550478	4.27761688480907	1.35766970953048	0.89453380969074	-0.46313589983974	0.0413517645059318	yes	neg1	chr7:70775376C>A
chr7	70775377_70775382del	CTATGTT	C	AUTS2_e13	ENSE00003580330	AUTS2_e13_del91to96	ACAAATTTGTTAATTAGAGCAATTGTTTGAGTGACAGGCATGTAACCAAGTTGTCATTTTCTCTTCACAGTTGACAGATCCTTTCAGACCAAGGGTAAGAAAGCTTCTTATAGAACTGT	MUT1	91	96	6	UAUGUU	∆6nt	∆6nt	Exon	Exon	Exon	24	81.1868686868687	61.3827993254638	60.8766233766234	79.538070342455	74.635827302123	-4.902243040332	1.01031001245362	1.35766970953048	1.07928299607013	-0.27838671346035	6.65009620147946e-07	yes	neg1	chr7:70775377_70775382del
chr7	70775377	T	A	AUTS2_e13	ENSE00003580330	AUTS2_e13_T91A	ACAAATTTGTTAATTAGAGCAATTGTTTGAGTGACAGGCATGTAACCAAGTTGTCATTTTCTCTTCACAGTTGACAGATCCTTTCAGACCAATGTTAAGGGTAAGAAAGCTTCTTATAGAACTGT	MUT1	91	91	1	U	A	sub	Exon	Exon	Exon	30	83.6879432624114	73.5576923076923	69.5876288659794	79.538070342455	81.8249268639333	2.2868565214783	1.46961981214782	1.35766970953048	1.50453087917191	0.14686116964143	0.192866410481037	no	mid	chr7:70775377T>A
chr7	70775377del	CT	C	AUTS2_e13	ENSE00003580330	AUTS2_e13_del91to91	ACAAATTTGTTAATTAGAGCAATTGTTTGAGTGACAGGCATGTAACCAAGTTGTCATTTTCTCTTCACAGTTGACAGATCCTTTCAGACCATGTTAAGGGTAAGAAAGCTTCTTATAGAACTGT	MUT1	91	91	1	U	∆1nt	∆1nt	Exon	Exon	Exon	29	92.4528301886792	75.8782201405152	78.2051282051282	79.538070342455	85.265573619439	5.72750327698399	0.981499686344307	1.35766970953048	1.75558409484274	0.39791438531226	1.0250045096897e-06	yes	pos1	chr7:70775377del
chr7	70775377	T	C	AUTS2_e13	ENSE00003580330	AUTS2_e13_T91C	ACAAATTTGTTAATTAGAGCAATTGTTTGAGTGACAGGCATGTAACCAAGTTGTCATTTTCTCTTCACAGTTGACAGATCCTTTCAGACCCATGTTAAGGGTAAGAAAGCTTCTTATAGAACTGT	MUT1	91	91	1	U	C	sub	Exon	Exon	Exon	30	82.8703703703704	65.1851851851852	64.5491803278689	79.538070342455	77.290558118357	-2.247512224098	1.02614830392132	1.35766970953048	1.22479102225663	-0.13287868727385	0.0396698602834299	yes	neg1	chr7:70775377T>C
chr7	70775377	T	G	AUTS2_e13	ENSE00003580330	AUTS2_e13_T91G	ACAAATTTGTTAATTAGAGCAATTGTTTGAGTGACAGGCATGTAACCAAGTTGTCATTTTCTCTTCACAGTTGACAGATCCTTTCAGACCGATGTTAAGGGTAAGAAAGCTTCTTATAGAACTGT	MUT1	91	91	1	U	G	sub	Exon	Exon	Exon	30	91.1047345767575	82.1218074656189	78.1659388646288	79.538070342455	87.3274854196368	7.78941507718179	0.804864949403943	1.35766970953048	1.930229810092	0.57256010056152	1.73554307624864e-14	yes	pos2	chr7:70775377T>G
chr7	70775377_70775379del	CTAT	C	AUTS2_e13	ENSE00003580330	AUTS2_e13_del91to93	ACAAATTTGTTAATTAGAGCAATTGTTTGAGTGACAGGCATGTAACCAAGTTGTCATTTTCTCTTCACAGTTGACAGATCCTTTCAGACCGTTAAGGGTAAGAAAGCTTCTTATAGAACTGT	MUT1	91	93	3	UAU	∆3nt	∆3nt	Exon	Exon	Exon	27	78.3333333333333	69.0476190476191	80	79.538070342455	82.7478033782098	3.2097330357548	3.19367716448845	1.35766970953048	1.56785799286251	0.21018828333203	0.42531327021767	no	mid	chr7:70775377_70775379del
chr7	70775379	T	A	AUTS2_e13	ENSE00003580330	AUTS2_e13_T93A	ACAAATTTGTTAATTAGAGCAATTGTTTGAGTGACAGGCATGTAACCAAGTTGTCATTTTCTCTTCACAGTTGACAGATCCTTTCAGACCTAAGTTAAGGGTAAGAAAGCTTCTTATAGAACTGT	MUT1	93	93	1	U	A	sub	Exon	Exon	Exon	30	82.8854314002829	64.2066420664207	60.9848484848485	79.538070342455	75.6998828268381	-3.8381875156169	1.04950896529846	1.35766970953048	1.1362954403044	-0.22137426922608	0.000264019336808944	yes	neg1	chr7:70775379T>A
chr7	70775379	T	C	AUTS2_e13	ENSE00003580330	AUTS2_e13_T93C	ACAAATTTGTTAATTAGAGCAATTGTTTGAGTGACAGGCATGTAACCAAGTTGTCATTTTCTCTTCACAGTTGACAGATCCTTTCAGACCTACGTTAAGGGTAAGAAAGCTTCTTATAGAACTGT	MUT1	93	93	1	U	C	sub	Exon	Exon	Exon	30	91.4285714285714	85	82.3529411764706	79.538070342455	88.8701143924508	9.3320440499958	3.46612038040089	1.35766970953048	2.07754202755174	0.71987231802126	0.0621106946769575	yes	pos2	chr7:70775379T>C
chr7	70775378_70775383del	TATGTTA	T	AUTS2_e13	ENSE00003580330	AUTS2_e13_del92to97	ACAAATTTGTTAATTAGAGCAATTGTTTGAGTGACAGGCATGTAACCAAGTTGTCATTTTCTCTTCACAGTTGACAGATCCTTTCAGACCTAGGGTAAGAAAGCTTCTTATAGAACTGT	MUT1	92	97	6	AUGUUA	∆6nt	∆6nt	Exon	Exon	Exon	24	63.1993695823483	40.3967538322813	42.1944692239072	79.538070342455	58.7411877974729	-20.7968825449821	0.927573386870039	1.35766970953048	0.353276427719867	-1.00439328181061	2.14080605868764e-142	yes	neg3	chr7:70775378_70775383del
chr7	70775379_70775384del	ATGTTAA	A	AUTS2_e13	ENSE00003580330	AUTS2_e13_del93to98	ACAAATTTGTTAATTAGAGCAATTGTTTGAGTGACAGGCATGTAACCAAGTTGTCATTTTCTCTTCACAGTTGACAGATCCTTTCAGACCTAGGGTAAGAAAGCTTCTTATAGAACTGT	MUT1	93	98	6	UGUUAA	∆6nt	∆6nt	5'SS	Exon	Exon	24	63.1993695823483	40.3967538322813	42.1944692239072	79.538070342455	58.7411877974729	-20.7968825449821	0.927573386870039	1.35766970953048	0.353276427719867	-1.00439328181061	2.14080605868764e-142	yes	neg3	chr7:70775379_70775384del
chr7	70775379	T	G	AUTS2_e13	ENSE00003580330	AUTS2_e13_T93G	ACAAATTTGTTAATTAGAGCAATTGTTTGAGTGACAGGCATGTAACCAAGTTGTCATTTTCTCTTCACAGTTGACAGATCCTTTCAGACCTAGGTTAAGGGTAAGAAAGCTTCTTATAGAACTGT	MUT1	93	93	1	U	G	sub	Exon	Exon	Exon	30	61.7161716171617	42.7480916030534	41.49377593361	79.538070342455	59.634585283895	-19.90348505856	1.94225030294592	1.35766970953048	0.39026234882121	-0.96740736070927	6.22754011945648e-32	yes	neg2	chr7:70775379T>G
chr7	70775379del	AT	A	AUTS2_e13	ENSE00003580330	AUTS2_e13_del93to93	ACAAATTTGTTAATTAGAGCAATTGTTTGAGTGACAGGCATGTAACCAAGTTGTCATTTTCTCTTCACAGTTGACAGATCCTTTCAGACCTAGTTAAGGGTAAGAAAGCTTCTTATAGAACTGT	MUT1	93	93	1	U	∆1nt	∆1nt	Exon	Exon	Exon	29	71.8367346938776	50.9060955518946	51.4619883040936	79.538070342455	67.1130545893525	-12.4250157531025	1.19463263808709	1.35766970953048	0.713302796294159	-0.644366913236321	4.75296117875724e-31	yes	neg2	chr7:70775379del
chr7	70775379_70775381del	ATGT	A	AUTS2_e13	ENSE00003580330	AUTS2_e13_del93to95	ACAAATTTGTTAATTAGAGCAATTGTTTGAGTGACAGGCATGTAACCAAGTTGTCATTTTCTCTTCACAGTTGACAGATCCTTTCAGACCTATAAGGGTAAGAAAGCTTCTTATAGAACTGT	MUT1	93	95	3	UGU	∆3nt	∆3nt	Exon	Exon	Exon	27	81.7843866171004	58.259325044405	65.9926470588235	79.538070342455	75.2540798569669	-4.2839904854881	1.03556660657365	1.35766970953048	1.11220948680669	-0.24546022272379	2.94580233718465e-05	yes	neg1	chr7:70775379_70775381del
chr7	70775380_70775382del	TGTT	T	AUTS2_e13	ENSE00003580330	AUTS2_e13_del94to96	ACAAATTTGTTAATTAGAGCAATTGTTTGAGTGACAGGCATGTAACCAAGTTGTCATTTTCTCTTCACAGTTGACAGATCCTTTCAGACCTATAAGGGTAAGAAAGCTTCTTATAGAACTGT	MUT1	94	96	3	GUU	∆3nt	∆3nt	Exon	Exon	Exon	27	81.7843866171004	58.259325044405	65.9926470588235	79.538070342455	75.2540798569669	-4.2839904854881	1.03556660657365	1.35766970953048	1.11220948680669	-0.24546022272379	2.94580233718465e-05	yes	neg1	chr7:70775380_70775382del
chr7	70775380	G	A	AUTS2_e13	ENSE00003580330	AUTS2_e13_G94A	ACAAATTTGTTAATTAGAGCAATTGTTTGAGTGACAGGCATGTAACCAAGTTGTCATTTTCTCTTCACAGTTGACAGATCCTTTCAGACCTATATTAAGGGTAAGAAAGCTTCTTATAGAACTGT	MUT1	94	94	1	G	A	sub	Exon	Exon	Exon	30	86.2212943632568	68.3333333333333	59.5611285266458	79.538070342455	76.5410110976871	-2.99705924476791	1.35520528577191	1.35766970953048	1.18257294646291	-0.17509676306757	0.0346928323864828	yes	neg1	chr7:70775380G>A	missense_variant	Missense	VUS/Conflicting	1
chr7	70775380	G	C	AUTS2_e13	ENSE00003580330	AUTS2_e13_G94C	ACAAATTTGTTAATTAGAGCAATTGTTTGAGTGACAGGCATGTAACCAAGTTGTCATTTTCTCTTCACAGTTGACAGATCCTTTCAGACCTATCTTAAGGGTAAGAAAGCTTCTTATAGAACTGT	MUT1	94	94	1	G	C	sub	Exon	Exon	Exon	30	88.4297520661157	75.3623188405797	75.2136752136752	79.538070342455	84.2484466486398	4.71037630618479	1.21494462842436	1.35766970953048	1.67683114576597	0.31916143623549	0.00104110897793825	yes	pos1	chr7:70775380G>C
chr7	70775381_70775383del	GTTA	G	AUTS2_e13	ENSE00003580330	AUTS2_e13_del95to97	ACAAATTTGTTAATTAGAGCAATTGTTTGAGTGACAGGCATGTAACCAAGTTGTCATTTTCTCTTCACAGTTGACAGATCCTTTCAGACCTATGAGGGTAAGAAAGCTTCTTATAGAACTGT	MUT1	95	97	3	UUA	∆3nt	∆3nt	Exon	Exon	Exon	27	90.0804289544236	72.8155339805825	70.3583061889251	79.538070342455	81.8745123548476	2.33644201239259	1.18988380549561	1.35766970953048	1.5078686330274	0.15019892349692	0.0930379973329088	yes	pos1	chr7:70775381_70775383del
chr7	70775381	T	A	AUTS2_e13	ENSE00003580330	AUTS2_e13_T95A	ACAAATTTGTTAATTAGAGCAATTGTTTGAGTGACAGGCATGTAACCAAGTTGTCATTTTCTCTTCACAGTTGACAGATCCTTTCAGACCTATGATAAGGGTAAGAAAGCTTCTTATAGAACTGT	MUT1	95	95	1	U	A	sub	Exon	Exon	Exon					79.538070342455				1.35766970953048				no	mid	chr7:70775381T>A
chr7	70775381_70775401del	GTTAAGGGTAAGAAAGCTTCTT	G	AUTS2_e13	ENSE00003580330	AUTS2_e13_del95to115	ACAAATTTGTTAATTAGAGCAATTGTTTGAGTGACAGGCATGTAACCAAGTTGTCATTTTCTCTTCACAGTTGACAGATCCTTTCAGACCTATGATAGAACTGT	MUT1	95	115	21	UUAAGGGUAAGAAAGCUUCUU	∆21nt	∆21nt	5'SS	Exon	Intron down	24	0	0	0	79.538070342455	0.575742112997418	-78.9623282294576	0.406174818964799	1.35766970953048	-5.15149156605123	-6.50916127558171	1.67710785034195e-19	yes	neg5	chr7:70775381_70775401del
chr7	70775381	T	C	AUTS2_e13	ENSE00003580330	AUTS2_e13_T95C	ACAAATTTGTTAATTAGAGCAATTGTTTGAGTGACAGGCATGTAACCAAGTTGTCATTTTCTCTTCACAGTTGACAGATCCTTTCAGACCTATGCTAAGGGTAAGAAAGCTTCTTATAGAACTGT	MUT1	95	95	1	U	C	sub	Exon	Exon	Exon	30	100	87.5	81.8181818181818	79.538070342455	88.7715848453219	9.2335145028669	4.79354770821995	1.35766970953048	2.06761897554894	0.70994926601846	0.194023974360657	no	mid	chr7:70775381T>C
chr7	70775380_70775385del	TGTTAAG	T	AUTS2_e13	ENSE00003580330	AUTS2_e13_del94to99	ACAAATTTGTTAATTAGAGCAATTGTTTGAGTGACAGGCATGTAACCAAGTTGTCATTTTCTCTTCACAGTTGACAGATCCTTTCAGACCTATGGTAAGAAAGCTTCTTATAGAACTGT	MUT1	94	99	6	GUUAAG	∆6nt	∆6nt	5'SS	Exon	Exon	24	79.4117647058824	64.1990291262136	64.1770401106501	79.538070342455	76.7798885475569	-2.75818179489811	0.851027071053677	1.35766970953048	1.19592396188485	-0.16174574764563	0.00171065477053363	yes	neg1	chr7:70775380_70775385del
chr7	70775381_70775386del	GTTAAGG	G	AUTS2_e13	ENSE00003580330	AUTS2_e13_del95to100	ACAAATTTGTTAATTAGAGCAATTGTTTGAGTGACAGGCATGTAACCAAGTTGTCATTTTCTCTTCACAGTTGACAGATCCTTTCAGACCTATGGTAAGAAAGCTTCTTATAGAACTGT	MUT1	95	100	6	UUAAGG	∆6nt	∆6nt	5'SS	Exon	Exon	24	79.4117647058824	64.1990291262136	64.1770401106501	79.538070342455	76.7798885475569	-2.75818179489811	0.851027071053677	1.35766970953048	1.19592396188485	-0.16174574764563	0.00171065477053363	yes	neg1	chr7:70775381_70775386del
chr7	70775381	T	G	AUTS2_e13	ENSE00003580330	AUTS2_e13_T95G	ACAAATTTGTTAATTAGAGCAATTGTTTGAGTGACAGGCATGTAACCAAGTTGTCATTTTCTCTTCACAGTTGACAGATCCTTTCAGACCTATGGTAAGGGTAAGAAAGCTTCTTATAGAACTGT	MUT1	95	95	1	U	G	sub	Exon	Exon	Exon	30	62.7118644067797	14.4927536231884	26.3157894736842	79.538070342455	39.2809934544152	-40.2570768880398	4.64464644564447	1.35766970953048	-0.435515996939018	-1.7931857064695	1.32625236805859e-19	yes	neg3	chr7:70775381T>G
chr7	70775382	T	A	AUTS2_e13	ENSE00003580330	AUTS2_e13_T96A	ACAAATTTGTTAATTAGAGCAATTGTTTGAGTGACAGGCATGTAACCAAGTTGTCATTTTCTCTTCACAGTTGACAGATCCTTTCAGACCTATGTAAAGGGTAAGAAAGCTTCTTATAGAACTGT	MUT1	96	96	1	U	A	sub	Exon	Exon	Exon	30	84.6666666666667	66.3755458515284	70.6632653061225	79.538070342455	79.6435752804229	0.105504937967893	1.07473579402133	1.35766970953048	1.36416479811413	0.00649508858365011	0.951746679872092	no	mid	chr7:70775382T>A
chr7	70775381del	GT	G	AUTS2_e13	ENSE00003580330	AUTS2_e13_del95to95	ACAAATTTGTTAATTAGAGCAATTGTTTGAGTGACAGGCATGTAACCAAGTTGTCATTTTCTCTTCACAGTTGACAGATCCTTTCAGACCTATGTAAGGGTAAGAAAGCTTCTTATAGAACTGT	MUT1	95	95	1	U	∆1nt	∆1nt	Exon	Exon	Exon	29	81.8181818181818	63.849765258216	62.5698324022346	79.538070342455	76.2367572069351	-3.3013131355199	1.69837887837486	1.35766970953048	1.16570375805815	-0.19196595147233	0.0638478277991709	yes	neg1	chr7:70775381del
chr7	70775382del	TT	T	AUTS2_e13	ENSE00003580330	AUTS2_e13_del96to96	ACAAATTTGTTAATTAGAGCAATTGTTTGAGTGACAGGCATGTAACCAAGTTGTCATTTTCTCTTCACAGTTGACAGATCCTTTCAGACCTATGTAAGGGTAAGAAAGCTTCTTATAGAACTGT	MUT1	96	96	1	U	∆1nt	∆1nt	Exon	Exon	Exon	29	81.8181818181818	63.849765258216	62.5698324022346	79.538070342455	76.2367572069351	-3.3013131355199	1.69837887837486	1.35766970953048	1.16570375805815	-0.19196595147233	0.0638478277991709	yes	neg1	chr7:70775382del
chr7	70775382	T	C	AUTS2_e13	ENSE00003580330	AUTS2_e13_T96C	ACAAATTTGTTAATTAGAGCAATTGTTTGAGTGACAGGCATGTAACCAAGTTGTCATTTTCTCTTCACAGTTGACAGATCCTTTCAGACCTATGTCAAGGGTAAGAAAGCTTCTTATAGAACTGT	MUT1	96	96	1	U	C	sub	Exon	Exon	Exon	30	87.9084967320261	72.3618090452261	71.9047619047619	79.538070342455	82.1896304854133	2.6515601429583	1.02286463934259	1.35766970953048	1.52924829961525	0.17157859008477	0.0245912825290659	yes	pos1	chr7:70775382T>C
chr7	70775382	T	G	AUTS2_e13	ENSE00003580330	AUTS2_e13_T96G	ACAAATTTGTTAATTAGAGCAATTGTTTGAGTGACAGGCATGTAACCAAGTTGTCATTTTCTCTTCACAGTTGACAGATCCTTTCAGACCTATGTGAAGGGTAAGAAAGCTTCTTATAGAACTGT	MUT1	96	96	1	U	G	sub	Exon	Exon	Exon	30	92.8994082840237	78.4688995215311	78.021978021978	79.538070342455	86.2138255986996	6.6757552562446	1.29553662454654	1.35766970953048	1.8331643195919	0.47549461006142	3.06986277948153e-05	yes	pos1	chr7:70775382T>G
chr7	70775382_70775384del	TTAA	T	AUTS2_e13	ENSE00003580330	AUTS2_e13_del96to98	ACAAATTTGTTAATTAGAGCAATTGTTTGAGTGACAGGCATGTAACCAAGTTGTCATTTTCTCTTCACAGTTGACAGATCCTTTCAGACCTATGTGGGTAAGAAAGCTTCTTATAGAACTGT	MUT1	96	98	3	UAA	∆3nt	∆3nt	5'SS	Exon	Exon	27	79.8387096774194	58.59375	62.3376623376623	79.538070342455	74.0230782005634	-5.51499214189161	2.43467234780258	1.35766970953048	1.04716839140653	-0.31050131812395	0.0239110629201911	yes	neg1	chr7:70775382_70775384del
chr7	70775385_70775405del	AGGGTAAGAAAGCTTCTTATAG	A	AUTS2_e13	ENSE00003580330	AUTS2_e13_del99to119	ACAAATTTGTTAATTAGAGCAATTGTTTGAGTGACAGGCATGTAACCAAGTTGTCATTTTCTCTTCACAGTTGACAGATCCTTTCAGACCTATGTTAAAACTGT	MUT1	99	119	21	GGGUAAGAAAGCUUCUUAUAG	∆21nt	∆21nt	5'SS	Exon	Intron down	28	0	0	0	79.538070342455	1.55103406064856	-77.9870362818064	1.08646359018894	1.35766970953048	-4.15061645722343	-5.50828616675391	3.02115990566914e-14	yes	neg5	chr7:70775385_70775405del
chr7	70775385	G	A	AUTS2_e13	ENSE00003580330	AUTS2_e13_G99A	ACAAATTTGTTAATTAGAGCAATTGTTTGAGTGACAGGCATGTAACCAAGTTGTCATTTTCTCTTCACAGTTGACAGATCCTTTCAGACCTATGTTAAAGGTAAGAAAGCTTCTTATAGAACTGT	MUT1	99	99	1	G	A	sub	5'SS	Exon	Exon	30	92.4342105263158	79.7619047619048	72.8643216080402	79.538070342455	85.1221998443445	5.5841295018895	1.26186837747997	1.35766970953048	1.74421768982135	0.38654798029087	0.000233095024731188	yes	pos1	chr7:70775385G>A
chr7	70775385	G	C	AUTS2_e13	ENSE00003580330	AUTS2_e13_G99C	ACAAATTTGTTAATTAGAGCAATTGTTTGAGTGACAGGCATGTAACCAAGTTGTCATTTTCTCTTCACAGTTGACAGATCCTTTCAGACCTATGTTAACGGTAAGAAAGCTTCTTATAGAACTGT	MUT1	99	99	1	G	C	sub	5'SS	Exon	Exon	30	91.8769716088328	75.8880516684607	77.4383078730905	79.538070342455	85.0844598284931	5.5463894860381	0.637415560515695	1.35766970953048	1.74124077422051	0.38357106469003	1.68522059406267e-13	yes	pos1	chr7:70775385G>C
chr7	70775382_70775387del	TTAAGGG	T	AUTS2_e13	ENSE00003580330	AUTS2_e13_del96to101	ACAAATTTGTTAATTAGAGCAATTGTTTGAGTGACAGGCATGTAACCAAGTTGTCATTTTCTCTTCACAGTTGACAGATCCTTTCAGACCTATGTTAAGAAAGCTTCTTATAGAACTGT	MUT1	96	101	6	UAAGGG	∆6nt	∆6nt	5'SS	Exon	Intron down	25	0	0	0	79.538070342455	1.03077506266147	-78.5072952797935	0.724740507041319	1.35766970953048	-4.56449793530382	-5.9221676448343	2.51679610105597e-16	yes	neg5	chr7:70775382_70775387del
chr7	70775383_70775388del	TAAGGGT	T	AUTS2_e13	ENSE00003580330	AUTS2_e13_del97to102	ACAAATTTGTTAATTAGAGCAATTGTTTGAGTGACAGGCATGTAACCAAGTTGTCATTTTCTCTTCACAGTTGACAGATCCTTTCAGACCTATGTTAAGAAAGCTTCTTATAGAACTGT	MUT1	97	102	6	AAGGGU	∆6nt	∆6nt	5'SS	Exon	Intron down	25	0	0	0	79.538070342455	1.03077506266147	-78.5072952797935	0.724740507041319	1.35766970953048	-4.56449793530382	-5.9221676448343	2.51679610105597e-16	yes	neg5	chr7:70775383_70775388del
chr7	70775384_70775389del	AAGGGTA	A	AUTS2_e13	ENSE00003580330	AUTS2_e13_del98to103	ACAAATTTGTTAATTAGAGCAATTGTTTGAGTGACAGGCATGTAACCAAGTTGTCATTTTCTCTTCACAGTTGACAGATCCTTTCAGACCTATGTTAAGAAAGCTTCTTATAGAACTGT	MUT1	98	103	6	AGGGUA	∆6nt	∆6nt	5'SS	Exon	Intron down	25	0	0	0	79.538070342455	1.03077506266147	-78.5072952797935	0.724740507041319	1.35766970953048	-4.56449793530382	-5.9221676448343	2.51679610105597e-16	yes	neg5	chr7:70775384_70775389del
chr7	70775385_70775390del	AGGGTAA	A	AUTS2_e13	ENSE00003580330	AUTS2_e13_del99to104	ACAAATTTGTTAATTAGAGCAATTGTTTGAGTGACAGGCATGTAACCAAGTTGTCATTTTCTCTTCACAGTTGACAGATCCTTTCAGACCTATGTTAAGAAAGCTTCTTATAGAACTGT	MUT1	99	104	6	GGGUAA	∆6nt	∆6nt	5'SS	Exon	Intron down	25	0	0	0	79.538070342455	1.03077506266147	-78.5072952797935	0.724740507041319	1.35766970953048	-4.56449793530382	-5.9221676448343	2.51679610105597e-16	yes	neg5	chr7:70775385_70775390del
chr7	70775386_70775391del	GGGTAAG	G	AUTS2_e13	ENSE00003580330	AUTS2_e13_del100to105	ACAAATTTGTTAATTAGAGCAATTGTTTGAGTGACAGGCATGTAACCAAGTTGTCATTTTCTCTTCACAGTTGACAGATCCTTTCAGACCTATGTTAAGAAAGCTTCTTATAGAACTGT	MUT1	100	105	6	GGUAAG	∆6nt	∆6nt	5'SS	Exon	Intron down	25	0	0	0	79.538070342455	1.03077506266147	-78.5072952797935	0.724740507041319	1.35766970953048	-4.56449793530382	-5.9221676448343	2.51679610105597e-16	yes	neg5	chr7:70775386_70775391del
chr7	70775386_70775388del	GGGT	G	AUTS2_e13	ENSE00003580330	AUTS2_e13_del100to102	ACAAATTTGTTAATTAGAGCAATTGTTTGAGTGACAGGCATGTAACCAAGTTGTCATTTTCTCTTCACAGTTGACAGATCCTTTCAGACCTATGTTAAGAAGAAAGCTTCTTATAGAACTGT	MUT1	100	102	3	GGU	∆3nt	∆3nt	5'SS	Exon	Intron down	29	0	0	0	79.538070342455	2.48790228701878	-77.0501680554362	1.73153616756344	1.35766970953048	-3.6685365490147	-5.02620625854518	5.42006137822491e-12	yes	neg5	chr7:70775386_70775388del
chr7	70775386_70775406del	GGGTAAGAAAGCTTCTTATAGA	G	AUTS2_e13	ENSE00003580330	AUTS2_e13_del100to120	ACAAATTTGTTAATTAGAGCAATTGTTTGAGTGACAGGCATGTAACCAAGTTGTCATTTTCTCTTCACAGTTGACAGATCCTTTCAGACCTATGTTAAGACTGT	MUT1	100	120	21	GGUAAGAAAGCUUCUUAUAGA	∆21nt	∆21nt	5'SS	Exon	Intron down	29	0	0	0	79.538070342455	0.481069642916592	-79.0570006995384	0.339626034659153	1.35766970953048	-5.33209111250218	-6.68976082203266	1.62063018716184e-20	yes	neg5	chr7:70775386_70775406del
chr7	70775386	G	A	AUTS2_e13	ENSE00003580330	AUTS2_e13_G100A	ACAAATTTGTTAATTAGAGCAATTGTTTGAGTGACAGGCATGTAACCAAGTTGTCATTTTCTCTTCACAGTTGACAGATCCTTTCAGACCTATGTTAAGAGTAAGAAAGCTTCTTATAGAACTGT	MUT1	100	100	1	G	A	sub	5'SS	Exon	Exon	30	7.69230769230769	4.65116279069768	0	79.538070342455	12.7218629790926	-66.8162073633624	5.02017181301995	1.35766970953048	-1.92577798863215	-3.28344769816263	1.11665617705765e-12	yes	neg5	chr7:70775386G>A	synonymous_variant	Synonymous	VUS/Conflicting	1
chr7	70775386	G	C	AUTS2_e13	ENSE00003580330	AUTS2_e13_G100C	ACAAATTTGTTAATTAGAGCAATTGTTTGAGTGACAGGCATGTAACCAAGTTGTCATTTTCTCTTCACAGTTGACAGATCCTTTCAGACCTATGTTAAGCGTAAGAAAGCTTCTTATAGAACTGT	MUT1	100	100	1	G	C	sub	5'SS	Exon	Exon	30	5.36585365853659	2.30473751600512	2.86493860845839	79.538070342455	7.21402788013763	-72.3240424623174	0.948989041512118	1.35766970953048	-2.554268018664	-3.91193772819448	4.00713751074593e-165	yes	neg5	chr7:70775386G>C
chr7	70775387_70775392del	GGTAAGA	G	AUTS2_e13	ENSE00003580330	AUTS2_e13_del101to106	ACAAATTTGTTAATTAGAGCAATTGTTTGAGTGACAGGCATGTAACCAAGTTGTCATTTTCTCTTCACAGTTGACAGATCCTTTCAGACCTATGTTAAGGAAGCTTCTTATAGAACTGT	MUT1	101	106	6	GUAAGA	∆6nt	∆6nt	5'SS	Intron down	Intron down	30	0	0.37037037037037	0	79.538070342455	1.53499969449786	-78.0030706479572	0.846005383957077	1.35766970953048	-4.16117097617186	-5.51884068570234	2.77136438619992e-22	yes	neg5	chr7:70775387_70775392del
chr7	70775387_70775389del	GGTA	G	AUTS2_e13	ENSE00003580330	AUTS2_e13_del101to103	ACAAATTTGTTAATTAGAGCAATTGTTTGAGTGACAGGCATGTAACCAAGTTGTCATTTTCTCTTCACAGTTGACAGATCCTTTCAGACCTATGTTAAGGAGAAAGCTTCTTATAGAACTGT	MUT1	101	103	3	GUA	∆3nt	∆3nt	5'SS	Intron down	Intron down	30	0.552486187845304	0	0	79.538070342455	1.5868358120798	-77.9512345303752	1.00792991620587	1.35766970953048	-4.12743259936234	-5.48510230889282	6.62346760813221e-17	yes	neg5	chr7:70775387_70775389del
chr7	70775387	G	A	AUTS2_e13	ENSE00003580330	AUTS2_e13_G101A	ACAAATTTGTTAATTAGAGCAATTGTTTGAGTGACAGGCATGTAACCAAGTTGTCATTTTCTCTTCACAGTTGACAGATCCTTTCAGACCTATGTTAAGGATAAGAAAGCTTCTTATAGAACTGT	MUT1	101	101	1	G	A	sub	5'SS	Intron down	Intron down	30	0	0	0	79.538070342455	0.460239963980693	-79.0778303784743	0.324962406245161	1.35766970953048	-5.37656442738745	-6.73423413691793	8.91862424037377e-21	yes	neg5	chr7:70775387G>A
chr7	70775387	G	C	AUTS2_e13	ENSE00003580330	AUTS2_e13_G101C	ACAAATTTGTTAATTAGAGCAATTGTTTGAGTGACAGGCATGTAACCAAGTTGTCATTTTCTCTTCACAGTTGACAGATCCTTTCAGACCTATGTTAAGGCTAAGAAAGCTTCTTATAGAACTGT	MUT1	101	101	1	G	C	sub	5'SS	Intron down	Intron down	30	0	0.0919117647058824	0.207253886010363	79.538070342455	0.739560676825934	-78.7985096656291	0.308768050899879	1.35766970953048	-4.89944604518013	-6.25711575471061	4.65586239205574e-49	yes	neg5	chr7:70775387G>C
chr7	70775387_70775407del	GGTAAGAAAGCTTCTTATAGAA	G	AUTS2_e13	ENSE00003580330	AUTS2_e13_del101to121	ACAAATTTGTTAATTAGAGCAATTGTTTGAGTGACAGGCATGTAACCAAGTTGTCATTTTCTCTTCACAGTTGACAGATCCTTTCAGACCTATGTTAAGGCTGT	MUT1	101	121	21	GUAAGAAAGCUUCUUAUAGAA	∆21nt	∆21nt	5'SS	Intron down	Intron down	30	0	0.216919739696312	0	79.538070342455	1.0114468754119	-78.5266234670431	0.559688325195565	1.35766970953048	-4.58362236280012	-5.9412920723306	1.18684717004484e-25	yes	neg5	chr7:70775387_70775407del
chr7	70775388	T	A	AUTS2_e13	ENSE00003580330	AUTS2_e13_T102A	ACAAATTTGTTAATTAGAGCAATTGTTTGAGTGACAGGCATGTAACCAAGTTGTCATTTTCTCTTCACAGTTGACAGATCCTTTCAGACCTATGTTAAGGGAAAGAAAGCTTCTTATAGAACTGT	MUT1	102	102	1	U	A	sub	5'SS	Intron down	Intron down	30	0	0	0	79.538070342455	1.20847297553324	-78.3295973669218	0.848564927286192	1.35766970953048	-4.40365428329481	-5.76132399282529	1.6838668291418e-15	yes	neg5	chr7:70775388T>A
chr7	70775388del	GT	G	AUTS2_e13	ENSE00003580330	AUTS2_e13_del102to102	ACAAATTTGTTAATTAGAGCAATTGTTTGAGTGACAGGCATGTAACCAAGTTGTCATTTTCTCTTCACAGTTGACAGATCCTTTCAGACCTATGTTAAGGGAAGAAAGCTTCTTATAGAACTGT	MUT1	102	102	1	U	∆1nt	∆1nt	5'SS	Intron down	Intron down	30	0	0	0	79.538070342455	3.25393490728072	-76.2841354351743	2.25316304978755	1.35766970953048	-3.39222465551857	-4.74989436504905	9.00514617221432e-11	yes	neg5	chr7:70775388del
chr7	70775388_70775393del	GTAAGAA	G	AUTS2_e13	ENSE00003580330	AUTS2_e13_del102to107	ACAAATTTGTTAATTAGAGCAATTGTTTGAGTGACAGGCATGTAACCAAGTTGTCATTTTCTCTTCACAGTTGACAGATCCTTTCAGACCTATGTTAAGGGAGCTTCTTATAGAACTGT	MUT1	102	107	6	UAAGAA	∆6nt	∆6nt	5'SS	Intron down	Intron down	30	0.392156862745098	0.32520325203252	0	79.538070342455	1.30526822769795	-78.2328021147571	0.573332560687618	1.35766970953048	-4.32562301072734	-5.68329272025782	1.85737686703469e-36	yes	neg5	chr7:70775388_70775393del
chr7	70775388	T	C	AUTS2_e13	ENSE00003580330	AUTS2_e13_T102C	ACAAATTTGTTAATTAGAGCAATTGTTTGAGTGACAGGCATGTAACCAAGTTGTCATTTTCTCTTCACAGTTGACAGATCCTTTCAGACCTATGTTAAGGGCAAGAAAGCTTCTTATAGAACTGT	MUT1	102	102	1	U	C	sub	5'SS	Intron down	Intron down	30	0	0	0	79.538070342455	3.10809891769975	-76.4299714247553	2.15422547774257	1.35766970953048	-3.43958467644102	-4.7972543859715	5.63132326910451e-11	yes	neg5	chr7:70775388T>C
chr7	70775388_70775390del	GTAA	G	AUTS2_e13	ENSE00003580330	AUTS2_e13_del102to104	ACAAATTTGTTAATTAGAGCAATTGTTTGAGTGACAGGCATGTAACCAAGTTGTCATTTTCTCTTCACAGTTGACAGATCCTTTCAGACCTATGTTAAGGGGAAAGCTTCTTATAGAACTGT	MUT1	102	104	3	UAA	∆3nt	∆3nt	5'SS	Intron down	Intron down	30	0	0.134048257372654	0.289017341040462	79.538070342455	0.996029451683902	-78.5420408907711	0.414960559246766	1.35766970953048	-4.59913840774996	-5.95680811728044	1.62114030871097e-44	yes	neg5	chr7:70775388_70775390del
chr7	70775388	T	G	AUTS2_e13	ENSE00003580330	AUTS2_e13_T102G	ACAAATTTGTTAATTAGAGCAATTGTTTGAGTGACAGGCATGTAACCAAGTTGTCATTTTCTCTTCACAGTTGACAGATCCTTTCAGACCTATGTTAAGGGGAAGAAAGCTTCTTATAGAACTGT	MUT1	102	102	1	U	G	sub	5'SS	Intron down	Intron down	30	0	0	0.143061516452074	79.538070342455	0.677228071726112	-78.8608422707289	0.375718361415514	1.35766970953048	-4.98812204625969	-6.34579175579017	3.842128975516e-29	yes	neg5	chr7:70775388T>G
chr7	70775391_70775411del	AGAAAGCTTCTTATAGAACTGT	A	AUTS2_e13	ENSE00003580330	AUTS2_e13_del105to125	ACAAATTTGTTAATTAGAGCAATTGTTTGAGTGACAGGCATGTAACCAAGTTGTCATTTTCTCTTCACAGTTGACAGATCCTTTCAGACCTATGTTAAGGGTAA	MUT1	105	125	21	GAAAGCUUCUUAUAGAACUGU	∆21nt	∆21nt	5'SS	Intron down	Intron down	30	0	0	0	79.538070342455	1.79899889913646	-77.7390714433185	1.25799313338443	1.35766970953048	-3.99978606678088	-5.35745577631136	1.609676872086e-13	yes	neg5	chr7:70775391_70775411del
chr7	70775391	G	A	AUTS2_e13	ENSE00003580330	AUTS2_e13_G105A	ACAAATTTGTTAATTAGAGCAATTGTTTGAGTGACAGGCATGTAACCAAGTTGTCATTTTCTCTTCACAGTTGACAGATCCTTTCAGACCTATGTTAAGGGTAAAAAAGCTTCTTATAGAACTGT	MUT1	105	105	1	G	A	sub	5'SS	Intron down	Intron down	30	0	0	0	79.538070342455	1.89396882407186	-77.6441015183832	1.32354692681114	1.35766970953048	-3.94737431029336	-5.30504401982384	2.82926574723629e-13	yes	neg5	chr7:70775391G>A
chr7	70775391del	AG	A	AUTS2_e13	ENSE00003580330	AUTS2_e13_del105to105	ACAAATTTGTTAATTAGAGCAATTGTTTGAGTGACAGGCATGTAACCAAGTTGTCATTTTCTCTTCACAGTTGACAGATCCTTTCAGACCTATGTTAAGGGTAAAAAGCTTCTTATAGAACTGT	MUT1	105	105	1	G	∆1nt	∆1nt	5'SS	Intron down	Intron down	30	0	0.306748466257669	0	79.538070342455	1.30771090611281	-78.2303594363422	0.722024924925028	1.35766970953048	-4.32372860989044	-5.68139831942092	1.5022755114182e-23	yes	neg5	chr7:70775391del
chr7	70775389_70775391del	TAAG	T	AUTS2_e13	ENSE00003580330	AUTS2_e13_del103to105	ACAAATTTGTTAATTAGAGCAATTGTTTGAGTGACAGGCATGTAACCAAGTTGTCATTTTCTCTTCACAGTTGACAGATCCTTTCAGACCTATGTTAAGGGTAAAGCTTCTTATAGAACTGT	MUT1	103	105	3	AAG	∆3nt	∆3nt	5'SS	Intron down	Intron down	30	0.630914826498423	0.269541778975741	0.248756218905473	79.538070342455	1.65193154748245	-77.8861387949726	0.723499488996951	1.35766970953048	-4.08656766702354	-5.44423737655402	1.56354399314184e-33	yes	neg5	chr7:70775389_70775391del
chr7	70775390_70775392del	AAGA	A	AUTS2_e13	ENSE00003580330	AUTS2_e13_del104to106	ACAAATTTGTTAATTAGAGCAATTGTTTGAGTGACAGGCATGTAACCAAGTTGTCATTTTCTCTTCACAGTTGACAGATCCTTTCAGACCTATGTTAAGGGTAAAGCTTCTTATAGAACTGT	MUT1	104	106	3	AGA	∆3nt	∆3nt	5'SS	Intron down	Intron down	30	0.630914826498423	0.269541778975741	0.248756218905473	79.538070342455	1.65193154748245	-77.8861387949726	0.723499488996951	1.35766970953048	-4.08656766702354	-5.44423737655402	1.56354399314184e-33	yes	neg5	chr7:70775390_70775392del
chr7	70775391_70775393del	AGAA	A	AUTS2_e13	ENSE00003580330	AUTS2_e13_del105to107	ACAAATTTGTTAATTAGAGCAATTGTTTGAGTGACAGGCATGTAACCAAGTTGTCATTTTCTCTTCACAGTTGACAGATCCTTTCAGACCTATGTTAAGGGTAAAGCTTCTTATAGAACTGT	MUT1	105	107	3	GAA	∆3nt	∆3nt	5'SS	Intron down	Intron down	30	0.630914826498423	0.269541778975741	0.248756218905473	79.538070342455	1.65193154748245	-77.8861387949726	0.723499488996951	1.35766970953048	-4.08656766702354	-5.44423737655402	1.56354399314184e-33	yes	neg5	chr7:70775391_70775393del
chr7	70775391	G	C	AUTS2_e13	ENSE00003580330	AUTS2_e13_G105C	ACAAATTTGTTAATTAGAGCAATTGTTTGAGTGACAGGCATGTAACCAAGTTGTCATTTTCTCTTCACAGTTGACAGATCCTTTCAGACCTATGTTAAGGGTAACAAAGCTTCTTATAGAACTGT	MUT1	105	105	1	G	C	sub	5'SS	Intron down	Intron down	30	2.0979020979021	0	0	79.538070342455	3.30774935067122	-76.2303209917838	1.94146717989725	1.35766970953048	-3.37526525755015	-4.73293496708063	1.9636705643729e-14	yes	neg5	chr7:70775391G>C
chr7	70775395	G	A	AUTS2_e13	ENSE00003580330	AUTS2_e13_G109A	ACAAATTTGTTAATTAGAGCAATTGTTTGAGTGACAGGCATGTAACCAAGTTGTCATTTTCTCTTCACAGTTGACAGATCCTTTCAGACCTATGTTAAGGGTAAGAAAACTTCTTATAGAACTGT	MUT1	109	109	1	G	A	sub	Intron down	Intron down	Intron down	30	90.1041666666667	71.830985915493	75	79.538070342455	83.0902102109866	3.5521398685316	1.70521810891523	1.35766970953048	1.59203415592387	0.23436444639339	0.0818508536254791	yes	pos1	chr7:70775395G>A
chr7	70775395	G	C	AUTS2_e13	ENSE00003580330	AUTS2_e13_G109C	ACAAATTTGTTAATTAGAGCAATTGTTTGAGTGACAGGCATGTAACCAAGTTGTCATTTTCTCTTCACAGTTGACAGATCCTTTCAGACCTATGTTAAGGGTAAGAAACCTTCTTATAGAACTGT	MUT1	109	109	1	G	C	sub	Intron down	Intron down	Intron down	30	88.5057471264368	71.4876033057851	74.7663551401869	79.538070342455	82.7928303073524	3.2547599648974	1.34173887228006	1.35766970953048	1.57101532759067	0.21334561806019	0.0389431833643138	yes	pos1	chr7:70775395G>C
chr7	70775395del	AG	A	AUTS2_e13	ENSE00003580330	AUTS2_e13_del109to109	ACAAATTTGTTAATTAGAGCAATTGTTTGAGTGACAGGCATGTAACCAAGTTGTCATTTTCTCTTCACAGTTGACAGATCCTTTCAGACCTATGTTAAGGGTAAGAAACTTCTTATAGAACTGT	MUT1	109	109	1	G	∆1nt	∆1nt	Intron down	Intron down	Intron down	30	84	76.1904761904762	82.9787234042553	79.538070342455	86.5070916991043	6.9690213566493	2.63449288046543	1.35766970953048	1.85806215916256	0.50039244963208	0.0426417695431	yes	pos2	chr7:70775395del
chr7	70775396_70775401del	GCTTCTT	G	AUTS2_e13	ENSE00003580330	AUTS2_e13_del110to115	ACAAATTTGTTAATTAGAGCAATTGTTTGAGTGACAGGCATGTAACCAAGTTGTCATTTTCTCTTCACAGTTGACAGATCCTTTCAGACCTATGTTAAGGGTAAGAAAGATAGAACTGT	MUT1	110	115	6	CUUCUU	∆6nt	∆6nt	Intron down	Intron down	Intron down	30	73.3564013840831	46.8609865470852	54.6511627906977	79.538070342455	66.7616817094884	-12.7763886329666	1.35768121229331	1.35766970953048	0.69742591308968	-0.6602437964408	7.10535531687542e-26	yes	neg2	chr7:70775396_70775401del
chr7	70775396	C	A	AUTS2_e13	ENSE00003580330	AUTS2_e13_C110A	ACAAATTTGTTAATTAGAGCAATTGTTTGAGTGACAGGCATGTAACCAAGTTGTCATTTTCTCTTCACAGTTGACAGATCCTTTCAGACCTATGTTAAGGGTAAGAAAGATTCTTATAGAACTGT	MUT1	110	110	1	C	A	sub	Intron down	Intron down	Intron down	30	81.1004784688995	64.8148148148148	60.4895104895105	79.538070342455	75.8373494725757	-3.7007208698793	1.38302273923412	1.35766970953048	1.14378283408833	-0.21388687544215	0.00878105896922578	yes	neg1	chr7:70775396C>A
chr7	70775397	T	A	AUTS2_e13	ENSE00003580330	AUTS2_e13_T111A	ACAAATTTGTTAATTAGAGCAATTGTTTGAGTGACAGGCATGTAACCAAGTTGTCATTTTCTCTTCACAGTTGACAGATCCTTTCAGACCTATGTTAAGGGTAAGAAAGCATCTTATAGAACTGT	MUT1	111	111	1	U	A	sub	Intron down	Intron down	Intron down	30	82.185628742515	67.2284644194757	67.8023850085179	79.538070342455	79.0896242712935	-0.448446071161501	0.943547844221752	1.35766970953048	1.33033621174095	-0.0273334977895299	0.695590742033564	no	mid	chr7:70775397T>A
chr7	70775397	T	C	AUTS2_e13	ENSE00003580330	AUTS2_e13_T111C	ACAAATTTGTTAATTAGAGCAATTGTTTGAGTGACAGGCATGTAACCAAGTTGTCATTTTCTCTTCACAGTTGACAGATCCTTTCAGACCTATGTTAAGGGTAAGAAAGCCTCTTATAGAACTGT	MUT1	111	111	1	U	C	sub	Intron down	Intron down	Intron down	30	87.3646209386282	71.957671957672	79.0849673202614	79.538070342455	84.0438656677437	4.5057953252887	1.49634591176794	1.35766970953048	1.66149551994347	0.30382581041299	0.0115939395409158	yes	pos1	chr7:70775397T>C
chr7	70775397	T	G	AUTS2_e13	ENSE00003580330	AUTS2_e13_T111G	ACAAATTTGTTAATTAGAGCAATTGTTTGAGTGACAGGCATGTAACCAAGTTGTCATTTTCTCTTCACAGTTGACAGATCCTTTCAGACCTATGTTAAGGGTAAGAAAGCGTCTTATAGAACTGT	MUT1	111	111	1	U	G	sub	Intron down	Intron down	Intron down	30	77.0083102493075	60.0660066006601	61.0820244328098	79.538070342455	74.2117060257824	-5.3263643166726	1.02136655399337	1.35766970953048	1.05700123384566	-0.30066847568482	7.07434331449923e-08	yes	neg1	chr7:70775397T>G
chr7	70775398	T	A	AUTS2_e13	ENSE00003580330	AUTS2_e13_T112A	ACAAATTTGTTAATTAGAGCAATTGTTTGAGTGACAGGCATGTAACCAAGTTGTCATTTTCTCTTCACAGTTGACAGATCCTTTCAGACCTATGTTAAGGGTAAGAAAGCTACTTATAGAACTGT	MUT1	112	112	1	U	A	sub	Intron down	Intron down	Intron down	30	90	73.7704918032787	68.75	79.538070342455	81.8557626753579	2.3176923329029	2.57018549678685	1.35766970953048	1.50660569913614	0.14893598960566	0.465136510184546	no	mid	chr7:70775398T>A
chr7	70775397_70775402del	CTTCTTA	C	AUTS2_e13	ENSE00003580330	AUTS2_e13_del111to116	ACAAATTTGTTAATTAGAGCAATTGTTTGAGTGACAGGCATGTAACCAAGTTGTCATTTTCTCTTCACAGTTGACAGATCCTTTCAGACCTATGTTAAGGGTAAGAAAGCTAGAACTGT	MUT1	111	116	6	UUCUUA	∆6nt	∆6nt	Intron down	Intron down	Intron down	30	67.4943566591422	43.4010152284264	42.4615384615385	79.538070342455	60.3469202252137	-19.1911501172413	1.61539461353438	1.35766970953048	0.419941295265946	-0.937728414264534	3.46761470510139e-42	yes	neg2	chr7:70775397_70775402del
chr7	70775398_70775403del	TTCTTAT	T	AUTS2_e13	ENSE00003580330	AUTS2_e13_del112to117	ACAAATTTGTTAATTAGAGCAATTGTTTGAGTGACAGGCATGTAACCAAGTTGTCATTTTCTCTTCACAGTTGACAGATCCTTTCAGACCTATGTTAAGGGTAAGAAAGCTAGAACTGT	MUT1	112	117	6	UCUUAU	∆6nt	∆6nt	Intron down	Intron down	Intron down	30	67.4943566591422	43.4010152284264	42.4615384615385	79.538070342455	60.3469202252137	-19.1911501172413	1.61539461353438	1.35766970953048	0.419941295265946	-0.937728414264534	3.46761470510139e-42	yes	neg2	chr7:70775398_70775403del
chr7	70775398	T	C	AUTS2_e13	ENSE00003580330	AUTS2_e13_T112C	ACAAATTTGTTAATTAGAGCAATTGTTTGAGTGACAGGCATGTAACCAAGTTGTCATTTTCTCTTCACAGTTGACAGATCCTTTCAGACCTATGTTAAGGGTAAGAAAGCTCCTTATAGAACTGT	MUT1	112	112	1	U	C	sub	Intron down	Intron down	Intron down	30	85.1179673321234	66.0508083140878	64.9867374005305	79.538070342455	77.78233430902	-1.75573603343501	1.14558907226581	1.35766970953048	1.25302661568278	-0.1046430938477	0.165544970401294	no	mid	chr7:70775398T>C
chr7	70775397del	CT	C	AUTS2_e13	ENSE00003580330	AUTS2_e13_del111to111	ACAAATTTGTTAATTAGAGCAATTGTTTGAGTGACAGGCATGTAACCAAGTTGTCATTTTCTCTTCACAGTTGACAGATCCTTTCAGACCTATGTTAAGGGTAAGAAAGCTCTTATAGAACTGT	MUT1	111	111	1	U	∆1nt	∆1nt	Intron down	Intron down	Intron down	30	80.9168443496802	61.7050067658999	62.882096069869	79.538070342455	75.4417494313346	-4.0963209111204	0.915424194301311	1.35766970953048	1.12231295793682	-0.23535675159366	6.53296451593902e-06	yes	neg1	chr7:70775397del
chr7	70775398del	TT	T	AUTS2_e13	ENSE00003580330	AUTS2_e13_del112to112	ACAAATTTGTTAATTAGAGCAATTGTTTGAGTGACAGGCATGTAACCAAGTTGTCATTTTCTCTTCACAGTTGACAGATCCTTTCAGACCTATGTTAAGGGTAAGAAAGCTCTTATAGAACTGT	MUT1	112	112	1	U	∆1nt	∆1nt	Intron down	Intron down	Intron down	30	80.9168443496802	61.7050067658999	62.882096069869	79.538070342455	75.4417494313346	-4.0963209111204	0.915424194301311	1.35766970953048	1.12231295793682	-0.23535675159366	6.53296451593902e-06	yes	neg1	chr7:70775398del
chr7	70775398	T	G	AUTS2_e13	ENSE00003580330	AUTS2_e13_T112G	ACAAATTTGTTAATTAGAGCAATTGTTTGAGTGACAGGCATGTAACCAAGTTGTCATTTTCTCTTCACAGTTGACAGATCCTTTCAGACCTATGTTAAGGGTAAGAAAGCTGCTTATAGAACTGT	MUT1	112	112	1	U	G	sub	Intron down	Intron down	Intron down	30	73.394495412844	50.9803921568627	54.1284403669725	79.538070342455	68.5089578042141	-11.0291125382409	2.64711519546291	1.35766970953048	0.777261376930384	-0.580408332600096	5.62460844240644e-06	yes	neg2	chr7:70775398T>G
chr7	70775396_70775398del	GCTT	G	AUTS2_e13	ENSE00003580330	AUTS2_e13_del110to112	ACAAATTTGTTAATTAGAGCAATTGTTTGAGTGACAGGCATGTAACCAAGTTGTCATTTTCTCTTCACAGTTGACAGATCCTTTCAGACCTATGTTAAGGGTAAGAAAGCTTATAGAACTGT	MUT1	110	112	3	CUU	∆3nt	∆3nt	Intron down	Intron down	Intron down	30	79.3814432989691	76.7123287671233	55.3571428571429	79.538070342455	78.5611508281181	-0.976919514336905	2.84652790765236	1.35766970953048	1.29867265489566	-0.05899705463482	0.775769298083996	no	mid	chr7:70775396_70775398del
chr7	70775397_70775399del	CTTC	C	AUTS2_e13	ENSE00003580330	AUTS2_e13_del111to113	ACAAATTTGTTAATTAGAGCAATTGTTTGAGTGACAGGCATGTAACCAAGTTGTCATTTTCTCTTCACAGTTGACAGATCCTTTCAGACCTATGTTAAGGGTAAGAAAGCTTATAGAACTGT	MUT1	111	113	3	UUC	∆3nt	∆3nt	Intron down	Intron down	Intron down	30	79.3814432989691	76.7123287671233	55.3571428571429	79.538070342455	78.5611508281181	-0.976919514336905	2.84652790765236	1.35766970953048	1.29867265489566	-0.05899705463482	0.775769298083996	no	mid	chr7:70775397_70775399del
chr7	70775398_70775400del	TTCT	T	AUTS2_e13	ENSE00003580330	AUTS2_e13_del112to114	ACAAATTTGTTAATTAGAGCAATTGTTTGAGTGACAGGCATGTAACCAAGTTGTCATTTTCTCTTCACAGTTGACAGATCCTTTCAGACCTATGTTAAGGGTAAGAAAGCTTATAGAACTGT	MUT1	112	114	3	UCU	∆3nt	∆3nt	Intron down	Intron down	Intron down	30	79.3814432989691	76.7123287671233	55.3571428571429	79.538070342455	78.5611508281181	-0.976919514336905	2.84652790765236	1.35766970953048	1.29867265489566	-0.05899705463482	0.775769298083996	no	mid	chr7:70775398_70775400del
chr7	70775399_70775401del	TCTT	T	AUTS2_e13	ENSE00003580330	AUTS2_e13_del113to115	ACAAATTTGTTAATTAGAGCAATTGTTTGAGTGACAGGCATGTAACCAAGTTGTCATTTTCTCTTCACAGTTGACAGATCCTTTCAGACCTATGTTAAGGGTAAGAAAGCTTATAGAACTGT	MUT1	113	115	3	CUU	∆3nt	∆3nt	Intron down	Intron down	Intron down	30	79.3814432989691	76.7123287671233	55.3571428571429	79.538070342455	78.5611508281181	-0.976919514336905	2.84652790765236	1.35766970953048	1.29867265489566	-0.05899705463482	0.775769298083996	no	mid	chr7:70775399_70775401del
chr7	70775399	C	A	AUTS2_e13	ENSE00003580330	AUTS2_e13_C113A	ACAAATTTGTTAATTAGAGCAATTGTTTGAGTGACAGGCATGTAACCAAGTTGTCATTTTCTCTTCACAGTTGACAGATCCTTTCAGACCTATGTTAAGGGTAAGAAAGCTTATTATAGAACTGT	MUT1	113	113	1	C	A	sub	Intron down	Intron down	Intron down	30	68.5185185185185	69.4444444444445	57.4468085106383	79.538070342455	75.369811411149	-4.168258931306	3.68417650613853	1.35766970953048	1.11843394669936	-0.23923576283112	0.297642547814887	no	mid	chr7:70775399C>A
chr7	70775400_70775405del	CTTATAG	C	AUTS2_e13	ENSE00003580330	AUTS2_e13_del114to119	ACAAATTTGTTAATTAGAGCAATTGTTTGAGTGACAGGCATGTAACCAAGTTGTCATTTTCTCTTCACAGTTGACAGATCCTTTCAGACCTATGTTAAGGGTAAGAAAGCTTCAACTGT	MUT1	114	119	6	UUAUAG	∆6nt	∆6nt	Intron down	Intron down	Intron down	30	82.9881656804734	64.6123260437376	64.591439688716	79.538070342455	77.0983984830097	-2.4396718594453	1.04447493060005	1.35766970953048	1.21387566505355	-0.14379404447693	0.0268145149524919	yes	neg1	chr7:70775400_70775405del
chr7	70775400	T	A	AUTS2_e13	ENSE00003580330	AUTS2_e13_T114A	ACAAATTTGTTAATTAGAGCAATTGTTTGAGTGACAGGCATGTAACCAAGTTGTCATTTTCTCTTCACAGTTGACAGATCCTTTCAGACCTATGTTAAGGGTAAGAAAGCTTCATATAGAACTGT	MUT1	114	114	1	U	A	sub	Intron down	Intron down	Intron down	30	83.3333333333333	64.0625	57.4074074074074	79.538070342455	74.6819084900796	-4.85616185237541	1.84498094905451	1.35766970953048	1.081718654289	-0.27595105524148	0.00874090573546366	yes	neg1	chr7:70775400T>A
chr7	70775400	T	C	AUTS2_e13	ENSE00003580330	AUTS2_e13_T114C	ACAAATTTGTTAATTAGAGCAATTGTTTGAGTGACAGGCATGTAACCAAGTTGTCATTTTCTCTTCACAGTTGACAGATCCTTTCAGACCTATGTTAAGGGTAAGAAAGCTTCCTATAGAACTGT	MUT1	114	114	1	U	C	sub	Intron down	Intron down	Intron down	30	94.9367088607595	74.2857142857143	75.4098360655738	79.538070342455	84.3308719852124	4.79280164275739	2.32978413367924	1.35766970953048	1.68305560565864	0.32538589612816	0.0966153252851915	yes	pos1	chr7:70775400T>C	intron_variant	Intronic	Benign	1
chr7	70775400	T	G	AUTS2_e13	ENSE00003580330	AUTS2_e13_T114G	ACAAATTTGTTAATTAGAGCAATTGTTTGAGTGACAGGCATGTAACCAAGTTGTCATTTTCTCTTCACAGTTGACAGATCCTTTCAGACCTATGTTAAGGGTAAGAAAGCTTCGTATAGAACTGT	MUT1	114	114	1	U	G	sub	Intron down	Intron down	Intron down	30	81.5602836879433	67.4698795180723	62.0689655172414	79.538070342455	77.2810564278225	-2.2570139146325	1.50257106020327	1.35766970953048	1.22424976487466	-0.13341994465582	0.169542202285728	no	mid	chr7:70775400T>G
chr7	70775401	T	A	AUTS2_e13	ENSE00003580330	AUTS2_e13_T115A	ACAAATTTGTTAATTAGAGCAATTGTTTGAGTGACAGGCATGTAACCAAGTTGTCATTTTCTCTTCACAGTTGACAGATCCTTTCAGACCTATGTTAAGGGTAAGAAAGCTTCTAATAGAACTGT	MUT1	115	115	1	U	A	sub	Intron down	Intron down	Intron down					79.538070342455				1.35766970953048				no	mid	chr7:70775401T>A
chr7	70775401_70775406del	TTATAGA	T	AUTS2_e13	ENSE00003580330	AUTS2_e13_del115to120	ACAAATTTGTTAATTAGAGCAATTGTTTGAGTGACAGGCATGTAACCAAGTTGTCATTTTCTCTTCACAGTTGACAGATCCTTTCAGACCTATGTTAAGGGTAAGAAAGCTTCTACTGT	MUT1	115	120	6	UAUAGA	∆6nt	∆6nt	Intron down	Intron down	Intron down	30	87.3737373737374	74.3421052631579	79.2682926829268	79.538070342455	85.1872015015863	5.64913115913129	1.49722510360616	1.35766970953048	1.74935963495007	0.39168992541959	0.00194905798516283	yes	pos1	chr7:70775401_70775406del
chr7	70775400_70775402del	CTTA	C	AUTS2_e13	ENSE00003580330	AUTS2_e13_del114to116	ACAAATTTGTTAATTAGAGCAATTGTTTGAGTGACAGGCATGTAACCAAGTTGTCATTTTCTCTTCACAGTTGACAGATCCTTTCAGACCTATGTTAAGGGTAAGAAAGCTTCTAGAACTGT	MUT1	114	116	3	UUA	∆3nt	∆3nt	Intron down	Intron down	Intron down	30	76.8683274021352	57.5418994413408	64.6153846153846	79.538070342455	74.7143028022741	-4.8237675401809	1.79553035891474	1.35766970953048	1.08343263599857	-0.27423707353191	0.00746836607646932	yes	neg1	chr7:70775400_70775402del
chr7	70775401_70775403del	TTAT	T	AUTS2_e13	ENSE00003580330	AUTS2_e13_del115to117	ACAAATTTGTTAATTAGAGCAATTGTTTGAGTGACAGGCATGTAACCAAGTTGTCATTTTCTCTTCACAGTTGACAGATCCTTTCAGACCTATGTTAAGGGTAAGAAAGCTTCTAGAACTGT	MUT1	115	117	3	UAU	∆3nt	∆3nt	Intron down	Intron down	Intron down	30	76.8683274021352	57.5418994413408	64.6153846153846	79.538070342455	74.7143028022741	-4.8237675401809	1.79553035891474	1.35766970953048	1.08343263599857	-0.27423707353191	0.00746836607646932	yes	neg1	chr7:70775401_70775403del
chr7	70775400del	CT	C	AUTS2_e13	ENSE00003580330	AUTS2_e13_del114to114	ACAAATTTGTTAATTAGAGCAATTGTTTGAGTGACAGGCATGTAACCAAGTTGTCATTTTCTCTTCACAGTTGACAGATCCTTTCAGACCTATGTTAAGGGTAAGAAAGCTTCTATAGAACTGT	MUT1	114	114	1	U	∆1nt	∆1nt	Intron down	Intron down	Intron down	30	79.4117647058824	57.8034682080925	64.5161290322581	79.538070342455	74.5896907794589	-4.94837956299611	1.91922817899205	1.35766970953048	1.07684733785126	-0.28082237167922	0.0101610010319671	yes	neg1	chr7:70775400del
chr7	70775401del	TT	T	AUTS2_e13	ENSE00003580330	AUTS2_e13_del115to115	ACAAATTTGTTAATTAGAGCAATTGTTTGAGTGACAGGCATGTAACCAAGTTGTCATTTTCTCTTCACAGTTGACAGATCCTTTCAGACCTATGTTAAGGGTAAGAAAGCTTCTATAGAACTGT	MUT1	115	115	1	U	∆1nt	∆1nt	Intron down	Intron down	Intron down	30	79.4117647058824	57.8034682080925	64.5161290322581	79.538070342455	74.5896907794589	-4.94837956299611	1.91922817899205	1.35766970953048	1.07684733785126	-0.28082237167922	0.0101610010319671	yes	neg1	chr7:70775401del
chr7	70775401	T	C	AUTS2_e13	ENSE00003580330	AUTS2_e13_T115C	ACAAATTTGTTAATTAGAGCAATTGTTTGAGTGACAGGCATGTAACCAAGTTGTCATTTTCTCTTCACAGTTGACAGATCCTTTCAGACCTATGTTAAGGGTAAGAAAGCTTCTCATAGAACTGT	MUT1	115	115	1	U	C	sub	Intron down	Intron down	Intron down	30	82.6771653543307	59.3406593406593	67.8947368421053	79.538070342455	76.4907606496248	-3.0473096928302	1.73959864078273	1.35766970953048	1.17977644998939	-0.17789325954109	0.0989074096987251	yes	neg1	chr7:70775401T>C
chr7	70775401	T	G	AUTS2_e13	ENSE00003580330	AUTS2_e13_T115G	ACAAATTTGTTAATTAGAGCAATTGTTTGAGTGACAGGCATGTAACCAAGTTGTCATTTTCTCTTCACAGTTGACAGATCCTTTCAGACCTATGTTAAGGGTAAGAAAGCTTCTGATAGAACTGT	MUT1	115	115	1	U	G	sub	Intron down	Intron down	Intron down	30	71.4285714285714	62.5	66.6666666666667	79.538070342455	76.1221691336122	-3.4159012088428	7.24433484106112	1.35766970953048	1.15938908860182	-0.19828062092866	0.684169225761243	no	mid	chr7:70775401T>G
chr7	70775403_70775405del	ATAG	A	AUTS2_e13	ENSE00003580330	AUTS2_e13_del117to119	ACAAATTTGTTAATTAGAGCAATTGTTTGAGTGACAGGCATGTAACCAAGTTGTCATTTTCTCTTCACAGTTGACAGATCCTTTCAGACCTATGTTAAGGGTAAGAAAGCTTCTTAAACTGT	MUT1	117	119	3	UAG	∆3nt	∆3nt	Intron down	Intron down	Intron down	30	86.9009584664537	73.5849056603774	72.9591836734694	79.538070342455	82.9720072476977	3.4339369052427	1.33064094948886	1.35766970953048	1.58364466650332	0.22597495697284	0.0277936319434807	yes	pos1	chr7:70775403_70775405del
chr7	70775403	T	A	AUTS2_e13	ENSE00003580330	AUTS2_e13_T117A	ACAAATTTGTTAATTAGAGCAATTGTTTGAGTGACAGGCATGTAACCAAGTTGTCATTTTCTCTTCACAGTTGACAGATCCTTTCAGACCTATGTTAAGGGTAAGAAAGCTTCTTAAAGAACTGT	MUT1	117	117	1	U	A	sub	Intron down	Intron down	Intron down	30	79.3548387096774	62.043795620438	66.9172932330827	79.538070342455	77.0138702341004	-2.5242001083546	2.00731684276307	1.35766970953048	1.20909455817948	-0.148575151351	0.253884297829342	no	mid	chr7:70775403T>A
chr7	70775403del	AT	A	AUTS2_e13	ENSE00003580330	AUTS2_e13_del117to117	ACAAATTTGTTAATTAGAGCAATTGTTTGAGTGACAGGCATGTAACCAAGTTGTCATTTTCTCTTCACAGTTGACAGATCCTTTCAGACCTATGTTAAGGGTAAGAAAGCTTCTTAAGAACTGT	MUT1	117	117	1	U	∆1nt	∆1nt	Intron down	Intron down	Intron down	30	86.6666666666667	68.4014869888476	66.6666666666667	79.538070342455	79.173046789448	-0.365023553007005	1.36331221092848	1.35766970953048	1.33538794730602	-0.02228176222446	0.831460397696006	no	mid	chr7:70775403del
chr7	70775403	T	C	AUTS2_e13	ENSE00003580330	AUTS2_e13_T117C	ACAAATTTGTTAATTAGAGCAATTGTTTGAGTGACAGGCATGTAACCAAGTTGTCATTTTCTCTTCACAGTTGACAGATCCTTTCAGACCTATGTTAAGGGTAAGAAAGCTTCTTACAGAACTGT	MUT1	117	117	1	U	C	sub	Intron down	Intron down	Intron down	30	84.5	68.7898089171975	69.4805194805195	79.538070342455	80.2452242421365	0.707153899681501	1.7338141731653	1.35766970953048	1.40169197659745	0.0440222670669701	0.743787643103823	no	mid	chr7:70775403T>C
chr7	70775403	T	G	AUTS2_e13	ENSE00003580330	AUTS2_e13_T117G	ACAAATTTGTTAATTAGAGCAATTGTTTGAGTGACAGGCATGTAACCAAGTTGTCATTTTCTCTTCACAGTTGACAGATCCTTTCAGACCTATGTTAAGGGTAAGAAAGCTTCTTAGAGAACTGT	MUT1	117	117	1	U	G	sub	Intron down	Intron down	Intron down	30	79.6725784447476	61.3430127041742	58.4935897435897	79.538070342455	73.6921435522074	-5.8459267902476	1.03464951185926	1.35766970953048	1.03002857431078	-0.3276411352197	3.7558868672353e-09	yes	neg1	chr7:70775403T>G
chr7	70775405	G	A	AUTS2_e13	ENSE00003580330	AUTS2_e13_G119A	ACAAATTTGTTAATTAGAGCAATTGTTTGAGTGACAGGCATGTAACCAAGTTGTCATTTTCTCTTCACAGTTGACAGATCCTTTCAGACCTATGTTAAGGGTAAGAAAGCTTCTTATAAAACTGT	MUT1	119	119	1	G	A	sub	Intron down	Intron down	Intron down	30	88.086642599278	74.7068676716918	73.6206896551724	79.538070342455	83.5006397109387	3.96256936848369	0.824395911425481	1.35766970953048	1.62153268324128	0.2638629737108	2.91839310421275e-05	yes	pos1	chr7:70775405G>A
chr7	70775405del	AG	A	AUTS2_e13	ENSE00003580330	AUTS2_e13_del119to119	ACAAATTTGTTAATTAGAGCAATTGTTTGAGTGACAGGCATGTAACCAAGTTGTCATTTTCTCTTCACAGTTGACAGATCCTTTCAGACCTATGTTAAGGGTAAGAAAGCTTCTTATAAACTGT	MUT1	119	119	1	G	∆1nt	∆1nt	Intron down	Intron down	Intron down	30	88.0650994575045	74.0298507462687	66.0056657223796	79.538070342455	80.6510225745441	1.11295223208909	1.16935135610003	1.35766970953048	1.42749191180473	0.0698222022742501	0.432335106711815	no	mid	chr7:70775405del
chr7	70775405	G	C	AUTS2_e13	ENSE00003580330	AUTS2_e13_G119C	ACAAATTTGTTAATTAGAGCAATTGTTTGAGTGACAGGCATGTAACCAAGTTGTCATTTTCTCTTCACAGTTGACAGATCCTTTCAGACCTATGTTAAGGGTAAGAAAGCTTCTTATACAACTGT	MUT1	119	119	1	G	C	sub	Intron down	Intron down	Intron down	30	87.0503597122302	77.6255707762557	78.2828282828283	79.538070342455	85.8835363946955	6.3454660522405	1.2754336417326	1.35766970953048	1.80565040267504	0.44798069314456	4.84236425434539e-05	yes	pos1	chr7:70775405G>C
chr7	70775404_70775406del	TAGA	T	AUTS2_e13	ENSE00003580330	AUTS2_e13_del118to120	ACAAATTTGTTAATTAGAGCAATTGTTTGAGTGACAGGCATGTAACCAAGTTGTCATTTTCTCTTCACAGTTGACAGATCCTTTCAGACCTATGTTAAGGGTAAGAAAGCTTCTTATACTGT	MUT1	118	120	3	AGA	∆3nt	∆3nt	Intron down	Intron down	Intron down	30	90.1960784313726	73.6170212765958	76.3713080168776	79.538070342455	84.0813314176713	4.5432610752163	1.27209748122035	1.35766970953048	1.66429201641698	0.3066223068865	0.00253325957341787	yes	pos1	chr7:70775404_70775406del
chr7	70775405_70775407del	AGAA	A	AUTS2_e13	ENSE00003580330	AUTS2_e13_del119to121	ACAAATTTGTTAATTAGAGCAATTGTTTGAGTGACAGGCATGTAACCAAGTTGTCATTTTCTCTTCACAGTTGACAGATCCTTTCAGACCTATGTTAAGGGTAAGAAAGCTTCTTATACTGT	MUT1	119	121	3	GAA	∆3nt	∆3nt	Intron down	Intron down	Intron down	30	90.1960784313726	73.6170212765958	76.3713080168776	79.538070342455	84.0813314176713	4.5432610752163	1.27209748122035	1.35766970953048	1.66429201641698	0.3066223068865	0.00253325957341787	yes	pos1	chr7:70775405_70775407del
chr7	70775406_70775411del	GAACTGT	G	AUTS2_e13	ENSE00003580330	AUTS2_e13_del120to125	ACAAATTTGTTAATTAGAGCAATTGTTTGAGTGACAGGCATGTAACCAAGTTGTCATTTTCTCTTCACAGTTGACAGATCCTTTCAGACCTATGTTAAGGGTAAGAAAGCTTCTTATAG	MUT1	120	125	6	AACUGU	∆6nt	∆6nt	Intron down	Intron down	Intron down					79.538070342455				1.35766970953048				no	mid	chr7:70775406_70775411del
chr7	70775408	C	A	AUTS2_e13	ENSE00003580330	AUTS2_e13_C122A	ACAAATTTGTTAATTAGAGCAATTGTTTGAGTGACAGGCATGTAACCAAGTTGTCATTTTCTCTTCACAGTTGACAGATCCTTTCAGACCTATGTTAAGGGTAAGAAAGCTTCTTATAGAAATGT	MUT1	122	122	1	C	A	sub	Intron down	Intron down	Intron down	30	84.433962264151	69.6319018404908	64.3312101910828	79.538070342455	78.7595157079602	-0.778554634494799	1.26260950324701	1.35766970953048	1.31049010773536	-0.04717960179512	0.607278493210083	no	mid	chr7:70775408C>A
chr7	70775409_70775411del	CTGT	C	AUTS2_e13	ENSE00003580330	AUTS2_e13_del123to125	ACAAATTTGTTAATTAGAGCAATTGTTTGAGTGACAGGCATGTAACCAAGTTGTCATTTTCTCTTCACAGTTGACAGATCCTTTCAGACCTATGTTAAGGGTAAGAAAGCTTCTTATAGAAC	MUT1	123	125	3	UGU	∆3nt	∆3nt	Intron down	Intron down	Intron down	30	86.5646258503401	66.2162162162162	70	79.538070342455	79.5336655019235	-0.00440484053150225	1.03831385852985	1.35766970953048	1.3573990808395	-0.000270628690979935	0.997696708869125	no	mid	chr7:70775409_70775411del
chr7	70775409	T	A	AUTS2_e13	ENSE00003580330	AUTS2_e13_T123A	ACAAATTTGTTAATTAGAGCAATTGTTTGAGTGACAGGCATGTAACCAAGTTGTCATTTTCTCTTCACAGTTGACAGATCCTTTCAGACCTATGTTAAGGGTAAGAAAGCTTCTTATAGAACAGT	MUT1	123	123	1	U	A	sub	Intron down	Intron down	Intron down	30	69.8564593301435	55.5555555555556	50	79.538070342455	68.5011724931456	-11.0368978493094	2.27827035452491	1.35766970953048	0.776900538675737	-0.580769170854743	1.07477196356983e-07	yes	neg2	chr7:70775409T>A
chr7	70775409	T	C	AUTS2_e13	ENSE00003580330	AUTS2_e13_T123C	ACAAATTTGTTAATTAGAGCAATTGTTTGAGTGACAGGCATGTAACCAAGTTGTCATTTTCTCTTCACAGTTGACAGATCCTTTCAGACCTATGTTAAGGGTAAGAAAGCTTCTTATAGAACCGT	MUT1	123	123	1	U	C	sub	Intron down	Intron down	Intron down	30	81.8590704647676	67.9856115107914	57.1142284569138	79.538070342455	75.7529448444191	-3.7851254980359	1.06096982250257	1.35766970953048	1.13918214634157	-0.21848756318891	0.000383369675817135	yes	neg1	chr7:70775409T>C
chr7	70775409	T	G	AUTS2_e13	ENSE00003580330	AUTS2_e13_T123G	ACAAATTTGTTAATTAGAGCAATTGTTTGAGTGACAGGCATGTAACCAAGTTGTCATTTTCTCTTCACAGTTGACAGATCCTTTCAGACCTATGTTAAGGGTAAGAAAGCTTCTTATAGAACGGT	MUT1	123	123	1	U	G	sub	Intron down	Intron down	Intron down	30	86.2212943632568	65.8198614318707	64.7921760391198	79.538070342455	77.6276154761364	-1.9104548663186	1.12975110570806	1.35766970953048	1.24409586888026	-0.11357384065022	0.120601693325426	no	mid	chr7:70775409T>G
chr7	70775409del	CT	C	AUTS2_e13	ENSE00003580330	AUTS2_e13_del123to123	ACAAATTTGTTAATTAGAGCAATTGTTTGAGTGACAGGCATGTAACCAAGTTGTCATTTTCTCTTCACAGTTGACAGATCCTTTCAGACCTATGTTAAGGGTAAGAAAGCTTCTTATAGAACGT	MUT1	123	123	1	U	∆1nt	∆1nt	Intron down	Intron down	Intron down	30	82.6839826839827	63.5398230088496	69.204152249135	79.538070342455	78.289463841533	-1.248606500922	0.957544030949361	1.35766970953048	1.28261535256386	-0.07505435696662	0.250506709068093	no	mid	chr7:70775409del
chr7	70775410	G	A	AUTS2_e13	ENSE00003580330	AUTS2_e13_G124A	ACAAATTTGTTAATTAGAGCAATTGTTTGAGTGACAGGCATGTAACCAAGTTGTCATTTTCTCTTCACAGTTGACAGATCCTTTCAGACCTATGTTAAGGGTAAGAAAGCTTCTTATAGAACTAT	MUT1	124	124	1	G	A	sub	Intron down	Intron down	Intron down	30	89.2307692307692	66.9724770642202	79.2079207920792	79.538070342455	82.4365330485023	2.8984627060473	1.43078102482521	1.35766970953048	1.54620769758367	0.18853798805319	0.0863608306231177	yes	pos1	chr7:70775410G>A
chr7	70775410	G	C	AUTS2_e13	ENSE00003580330	AUTS2_e13_G124C	ACAAATTTGTTAATTAGAGCAATTGTTTGAGTGACAGGCATGTAACCAAGTTGTCATTTTCTCTTCACAGTTGACAGATCCTTTCAGACCTATGTTAAGGGTAAGAAAGCTTCTTATAGAACTCT	MUT1	124	124	1	G	C	sub	Intron down	Intron down	Intron down					79.538070342455				1.35766970953048				no	mid	chr7:70775410G>C
chr7	70775411del	GT	G	AUTS2_e13	ENSE00003580330	AUTS2_e13_del125to125	ACAAATTTGTTAATTAGAGCAATTGTTTGAGTGACAGGCATGTAACCAAGTTGTCATTTTCTCTTCACAGTTGACAGATCCTTTCAGACCTATGTTAAGGGTAAGAAAGCTTCTTATAGAACTG	MUT1	125	125	1	U	∆1nt	∆1nt	Intron down	Intron down	Intron down	30	88.9655172413793	64.7482014388489	77.2727272727273	79.538070342455	81.2161550912043	1.6780847487493	1.83090636528823	1.35766970953048	1.46411699465142	0.10644728512094	0.451524904053521	no	mid	chr7:70775411del
chr7	70775411	T	A	AUTS2_e13	ENSE00003580330	AUTS2_e13_T125A	ACAAATTTGTTAATTAGAGCAATTGTTTGAGTGACAGGCATGTAACCAAGTTGTCATTTTCTCTTCACAGTTGACAGATCCTTTCAGACCTATGTTAAGGGTAAGAAAGCTTCTTATAGAACTGA	MUT1	125	125	1	U	A	sub	Intron down	Intron down	Intron down	30	81.2297734627832	59.1836734693878	66.2068965517242	79.538070342455	75.7297399094882	-3.8083304329668	1.41662502008692	1.35766970953048	1.13791921245031	-0.21975049708017	0.00833997465479224	yes	neg1	chr7:70775411T>A
chr7	70775411	T	C	AUTS2_e13	ENSE00003580330	AUTS2_e13_T125C	ACAAATTTGTTAATTAGAGCAATTGTTTGAGTGACAGGCATGTAACCAAGTTGTCATTTTCTCTTCACAGTTGACAGATCCTTTCAGACCTATGTTAAGGGTAAGAAAGCTTCTTATAGAACTGC	MUT1	125	125	1	U	C	sub	Intron down	Intron down	Intron down	30	88.4422110552764	63.4020618556701	77.4390243902439	79.538070342455	80.4460824630571	0.908012120602097	1.63650404012856	1.35766970953048	1.41441152507376	0.05674181554328	0.654035406875537	no	mid	chr7:70775411T>C
chr7	70775411	T	G	AUTS2_e13	ENSE00003580330	AUTS2_e13_T125G	ACAAATTTGTTAATTAGAGCAATTGTTTGAGTGACAGGCATGTAACCAAGTTGTCATTTTCTCTTCACAGTTGACAGATCCTTTCAGACCTATGTTAAGGGTAAGAAAGCTTCTTATAGAACTGG	MUT1	125	125	1	U	G	sub	Intron down	Intron down	Intron down	30	84.8167539267016	69.3617021276596	72.0164609053498	79.538070342455	81.2464125931104	1.70834225065539	1.36759886089737	1.35766970953048	1.46610160505198	0.1084318955215	0.298186170200567	no	mid	chr7:70775411T>G
				AUTS2_e13		AUTS2_e13_wt	ACAAATTTGTTAATTAGAGCAATTGTTTGAGTGACAGGCATGTAACCAAGTTGTCATTTTCTCTTCACAGTTGACAGATCCTTTCAGACCTATGTTAAGGGTAAGAAAGCTTCTTATAGAACTGT	MUT1	1	1	0	A	A	wt	Intron up	Intron up	Intron up	30				79.538070342455	79.538070342455	0	0.146816281402621	1.35766970953048	1.35766970953048	0			mid
				AUTS2_e13		AUTS2_e13_wt	ACAAATTTGTTAATTAGAGCAATTGTTTGAGTGACAGGCATGTAACCAAGTTGTCATTTTCTCTTCACAGTTGACAGATCCTTTCAGACCTATGTTAAGGGTAAGAAAGCTTCTTATAGAACTGT	MUT1	2	2	0	C	C	wt	Intron up	Intron up	Intron up	30				79.538070342455	79.538070342455	0	0.146816281402621	1.35766970953048	1.35766970953048	0			mid
				AUTS2_e13		AUTS2_e13_wt	ACAAATTTGTTAATTAGAGCAATTGTTTGAGTGACAGGCATGTAACCAAGTTGTCATTTTCTCTTCACAGTTGACAGATCCTTTCAGACCTATGTTAAGGGTAAGAAAGCTTCTTATAGAACTGT	MUT1	3	3	0	A	A	wt	Intron up	Intron up	Intron up	30				79.538070342455	79.538070342455	0	0.146816281402621	1.35766970953048	1.35766970953048	0			mid
				AUTS2_e13		AUTS2_e13_wt	ACAAATTTGTTAATTAGAGCAATTGTTTGAGTGACAGGCATGTAACCAAGTTGTCATTTTCTCTTCACAGTTGACAGATCCTTTCAGACCTATGTTAAGGGTAAGAAAGCTTCTTATAGAACTGT	MUT1	4	4	0	A	A	wt	Intron up	Intron up	Intron up	30				79.538070342455	79.538070342455	0	0.146816281402621	1.35766970953048	1.35766970953048	0			mid
				AUTS2_e13		AUTS2_e13_wt	ACAAATTTGTTAATTAGAGCAATTGTTTGAGTGACAGGCATGTAACCAAGTTGTCATTTTCTCTTCACAGTTGACAGATCCTTTCAGACCTATGTTAAGGGTAAGAAAGCTTCTTATAGAACTGT	MUT1	5	5	0	A	A	wt	Intron up	Intron up	Intron up	30				79.538070342455	79.538070342455	0	0.146816281402621	1.35766970953048	1.35766970953048	0			mid
				AUTS2_e13		AUTS2_e13_wt	ACAAATTTGTTAATTAGAGCAATTGTTTGAGTGACAGGCATGTAACCAAGTTGTCATTTTCTCTTCACAGTTGACAGATCCTTTCAGACCTATGTTAAGGGTAAGAAAGCTTCTTATAGAACTGT	MUT1	6	6	0	U	U	wt	Intron up	Intron up	Intron up	30				79.538070342455	79.538070342455	0	0.146816281402621	1.35766970953048	1.35766970953048	0			mid
				AUTS2_e13		AUTS2_e13_wt	ACAAATTTGTTAATTAGAGCAATTGTTTGAGTGACAGGCATGTAACCAAGTTGTCATTTTCTCTTCACAGTTGACAGATCCTTTCAGACCTATGTTAAGGGTAAGAAAGCTTCTTATAGAACTGT	MUT1	7	7	0	U	U	wt	Intron up	Intron up	Intron up	30				79.538070342455	79.538070342455	0	0.146816281402621	1.35766970953048	1.35766970953048	0			mid
				AUTS2_e13		AUTS2_e13_wt	ACAAATTTGTTAATTAGAGCAATTGTTTGAGTGACAGGCATGTAACCAAGTTGTCATTTTCTCTTCACAGTTGACAGATCCTTTCAGACCTATGTTAAGGGTAAGAAAGCTTCTTATAGAACTGT	MUT1	8	8	0	U	U	wt	Intron up	Intron up	Intron up	30				79.538070342455	79.538070342455	0	0.146816281402621	1.35766970953048	1.35766970953048	0			mid
				AUTS2_e13		AUTS2_e13_wt	ACAAATTTGTTAATTAGAGCAATTGTTTGAGTGACAGGCATGTAACCAAGTTGTCATTTTCTCTTCACAGTTGACAGATCCTTTCAGACCTATGTTAAGGGTAAGAAAGCTTCTTATAGAACTGT	MUT1	9	9	0	G	G	wt	Intron up	Intron up	Intron up	30				79.538070342455	79.538070342455	0	0.146816281402621	1.35766970953048	1.35766970953048	0			mid
				AUTS2_e13		AUTS2_e13_wt	ACAAATTTGTTAATTAGAGCAATTGTTTGAGTGACAGGCATGTAACCAAGTTGTCATTTTCTCTTCACAGTTGACAGATCCTTTCAGACCTATGTTAAGGGTAAGAAAGCTTCTTATAGAACTGT	MUT1	10	10	0	U	U	wt	Intron up	Intron up	Intron up	30				79.538070342455	79.538070342455	0	0.146816281402621	1.35766970953048	1.35766970953048	0			mid
				AUTS2_e13		AUTS2_e13_wt	ACAAATTTGTTAATTAGAGCAATTGTTTGAGTGACAGGCATGTAACCAAGTTGTCATTTTCTCTTCACAGTTGACAGATCCTTTCAGACCTATGTTAAGGGTAAGAAAGCTTCTTATAGAACTGT	MUT1	11	11	0	U	U	wt	Intron up	Intron up	Intron up	30				79.538070342455	79.538070342455	0	0.146816281402621	1.35766970953048	1.35766970953048	0			mid
				AUTS2_e13		AUTS2_e13_wt	ACAAATTTGTTAATTAGAGCAATTGTTTGAGTGACAGGCATGTAACCAAGTTGTCATTTTCTCTTCACAGTTGACAGATCCTTTCAGACCTATGTTAAGGGTAAGAAAGCTTCTTATAGAACTGT	MUT1	12	12	0	A	A	wt	Intron up	Intron up	Intron up	30				79.538070342455	79.538070342455	0	0.146816281402621	1.35766970953048	1.35766970953048	0			mid
				AUTS2_e13		AUTS2_e13_wt	ACAAATTTGTTAATTAGAGCAATTGTTTGAGTGACAGGCATGTAACCAAGTTGTCATTTTCTCTTCACAGTTGACAGATCCTTTCAGACCTATGTTAAGGGTAAGAAAGCTTCTTATAGAACTGT	MUT1	13	13	0	A	A	wt	Intron up	Intron up	Intron up	30				79.538070342455	79.538070342455	0	0.146816281402621	1.35766970953048	1.35766970953048	0			mid
				AUTS2_e13		AUTS2_e13_wt	ACAAATTTGTTAATTAGAGCAATTGTTTGAGTGACAGGCATGTAACCAAGTTGTCATTTTCTCTTCACAGTTGACAGATCCTTTCAGACCTATGTTAAGGGTAAGAAAGCTTCTTATAGAACTGT	MUT1	14	14	0	U	U	wt	Intron up	Intron up	Intron up	30				79.538070342455	79.538070342455	0	0.146816281402621	1.35766970953048	1.35766970953048	0			mid
				AUTS2_e13		AUTS2_e13_wt	ACAAATTTGTTAATTAGAGCAATTGTTTGAGTGACAGGCATGTAACCAAGTTGTCATTTTCTCTTCACAGTTGACAGATCCTTTCAGACCTATGTTAAGGGTAAGAAAGCTTCTTATAGAACTGT	MUT1	15	15	0	U	U	wt	Intron up	Intron up	Intron up	30				79.538070342455	79.538070342455	0	0.146816281402621	1.35766970953048	1.35766970953048	0			mid
				AUTS2_e13		AUTS2_e13_wt	ACAAATTTGTTAATTAGAGCAATTGTTTGAGTGACAGGCATGTAACCAAGTTGTCATTTTCTCTTCACAGTTGACAGATCCTTTCAGACCTATGTTAAGGGTAAGAAAGCTTCTTATAGAACTGT	MUT1	16	16	0	A	A	wt	Intron up	Intron up	Intron up	30				79.538070342455	79.538070342455	0	0.146816281402621	1.35766970953048	1.35766970953048	0			mid
				AUTS2_e13		AUTS2_e13_wt	ACAAATTTGTTAATTAGAGCAATTGTTTGAGTGACAGGCATGTAACCAAGTTGTCATTTTCTCTTCACAGTTGACAGATCCTTTCAGACCTATGTTAAGGGTAAGAAAGCTTCTTATAGAACTGT	MUT1	17	17	0	G	G	wt	Intron up	Intron up	Intron up	30				79.538070342455	79.538070342455	0	0.146816281402621	1.35766970953048	1.35766970953048	0			mid
				AUTS2_e13		AUTS2_e13_wt	ACAAATTTGTTAATTAGAGCAATTGTTTGAGTGACAGGCATGTAACCAAGTTGTCATTTTCTCTTCACAGTTGACAGATCCTTTCAGACCTATGTTAAGGGTAAGAAAGCTTCTTATAGAACTGT	MUT1	18	18	0	A	A	wt	Intron up	Intron up	Intron up	30				79.538070342455	79.538070342455	0	0.146816281402621	1.35766970953048	1.35766970953048	0			mid
				AUTS2_e13		AUTS2_e13_wt	ACAAATTTGTTAATTAGAGCAATTGTTTGAGTGACAGGCATGTAACCAAGTTGTCATTTTCTCTTCACAGTTGACAGATCCTTTCAGACCTATGTTAAGGGTAAGAAAGCTTCTTATAGAACTGT	MUT1	19	19	0	G	G	wt	Intron up	Intron up	Intron up	30				79.538070342455	79.538070342455	0	0.146816281402621	1.35766970953048	1.35766970953048	0			mid
				AUTS2_e13		AUTS2_e13_wt	ACAAATTTGTTAATTAGAGCAATTGTTTGAGTGACAGGCATGTAACCAAGTTGTCATTTTCTCTTCACAGTTGACAGATCCTTTCAGACCTATGTTAAGGGTAAGAAAGCTTCTTATAGAACTGT	MUT1	20	20	0	C	C	wt	Intron up	Intron up	Intron up	30				79.538070342455	79.538070342455	0	0.146816281402621	1.35766970953048	1.35766970953048	0			mid
				AUTS2_e13		AUTS2_e13_wt	ACAAATTTGTTAATTAGAGCAATTGTTTGAGTGACAGGCATGTAACCAAGTTGTCATTTTCTCTTCACAGTTGACAGATCCTTTCAGACCTATGTTAAGGGTAAGAAAGCTTCTTATAGAACTGT	MUT1	21	21	0	A	A	wt	Intron up	Intron up	Intron up	30				79.538070342455	79.538070342455	0	0.146816281402621	1.35766970953048	1.35766970953048	0			mid
				AUTS2_e13		AUTS2_e13_wt	ACAAATTTGTTAATTAGAGCAATTGTTTGAGTGACAGGCATGTAACCAAGTTGTCATTTTCTCTTCACAGTTGACAGATCCTTTCAGACCTATGTTAAGGGTAAGAAAGCTTCTTATAGAACTGT	MUT1	22	22	0	A	A	wt	Intron up	Intron up	Intron up	30				79.538070342455	79.538070342455	0	0.146816281402621	1.35766970953048	1.35766970953048	0			mid
				AUTS2_e13		AUTS2_e13_wt	ACAAATTTGTTAATTAGAGCAATTGTTTGAGTGACAGGCATGTAACCAAGTTGTCATTTTCTCTTCACAGTTGACAGATCCTTTCAGACCTATGTTAAGGGTAAGAAAGCTTCTTATAGAACTGT	MUT1	23	23	0	U	U	wt	Intron up	Intron up	Intron up	30				79.538070342455	79.538070342455	0	0.146816281402621	1.35766970953048	1.35766970953048	0			mid
				AUTS2_e13		AUTS2_e13_wt	ACAAATTTGTTAATTAGAGCAATTGTTTGAGTGACAGGCATGTAACCAAGTTGTCATTTTCTCTTCACAGTTGACAGATCCTTTCAGACCTATGTTAAGGGTAAGAAAGCTTCTTATAGAACTGT	MUT1	24	24	0	U	U	wt	Intron up	Intron up	Intron up	30				79.538070342455	79.538070342455	0	0.146816281402621	1.35766970953048	1.35766970953048	0			mid
				AUTS2_e13		AUTS2_e13_wt	ACAAATTTGTTAATTAGAGCAATTGTTTGAGTGACAGGCATGTAACCAAGTTGTCATTTTCTCTTCACAGTTGACAGATCCTTTCAGACCTATGTTAAGGGTAAGAAAGCTTCTTATAGAACTGT	MUT1	25	25	0	G	G	wt	Intron up	Intron up	Intron up	30				79.538070342455	79.538070342455	0	0.146816281402621	1.35766970953048	1.35766970953048	0			mid
				AUTS2_e13		AUTS2_e13_wt	ACAAATTTGTTAATTAGAGCAATTGTTTGAGTGACAGGCATGTAACCAAGTTGTCATTTTCTCTTCACAGTTGACAGATCCTTTCAGACCTATGTTAAGGGTAAGAAAGCTTCTTATAGAACTGT	MUT1	26	26	0	U	U	wt	Intron up	Intron up	Intron up	30				79.538070342455	79.538070342455	0	0.146816281402621	1.35766970953048	1.35766970953048	0			mid
				AUTS2_e13		AUTS2_e13_wt	ACAAATTTGTTAATTAGAGCAATTGTTTGAGTGACAGGCATGTAACCAAGTTGTCATTTTCTCTTCACAGTTGACAGATCCTTTCAGACCTATGTTAAGGGTAAGAAAGCTTCTTATAGAACTGT	MUT1	27	27	0	U	U	wt	Intron up	Intron up	Intron up	30				79.538070342455	79.538070342455	0	0.146816281402621	1.35766970953048	1.35766970953048	0			mid
				AUTS2_e13		AUTS2_e13_wt	ACAAATTTGTTAATTAGAGCAATTGTTTGAGTGACAGGCATGTAACCAAGTTGTCATTTTCTCTTCACAGTTGACAGATCCTTTCAGACCTATGTTAAGGGTAAGAAAGCTTCTTATAGAACTGT	MUT1	28	28	0	U	U	wt	Intron up	Intron up	Intron up	30				79.538070342455	79.538070342455	0	0.146816281402621	1.35766970953048	1.35766970953048	0			mid
				AUTS2_e13		AUTS2_e13_wt	ACAAATTTGTTAATTAGAGCAATTGTTTGAGTGACAGGCATGTAACCAAGTTGTCATTTTCTCTTCACAGTTGACAGATCCTTTCAGACCTATGTTAAGGGTAAGAAAGCTTCTTATAGAACTGT	MUT1	29	29	0	G	G	wt	Intron up	Intron up	Intron up	30				79.538070342455	79.538070342455	0	0.146816281402621	1.35766970953048	1.35766970953048	0			mid
				AUTS2_e13		AUTS2_e13_wt	ACAAATTTGTTAATTAGAGCAATTGTTTGAGTGACAGGCATGTAACCAAGTTGTCATTTTCTCTTCACAGTTGACAGATCCTTTCAGACCTATGTTAAGGGTAAGAAAGCTTCTTATAGAACTGT	MUT1	30	30	0	A	A	wt	Intron up	Intron up	Intron up	30				79.538070342455	79.538070342455	0	0.146816281402621	1.35766970953048	1.35766970953048	0			mid
				AUTS2_e13		AUTS2_e13_wt	ACAAATTTGTTAATTAGAGCAATTGTTTGAGTGACAGGCATGTAACCAAGTTGTCATTTTCTCTTCACAGTTGACAGATCCTTTCAGACCTATGTTAAGGGTAAGAAAGCTTCTTATAGAACTGT	MUT1	31	31	0	G	G	wt	Intron up	Intron up	Intron up	30				79.538070342455	79.538070342455	0	0.146816281402621	1.35766970953048	1.35766970953048	0			mid
				AUTS2_e13		AUTS2_e13_wt	ACAAATTTGTTAATTAGAGCAATTGTTTGAGTGACAGGCATGTAACCAAGTTGTCATTTTCTCTTCACAGTTGACAGATCCTTTCAGACCTATGTTAAGGGTAAGAAAGCTTCTTATAGAACTGT	MUT1	32	32	0	U	U	wt	Intron up	Intron up	Intron up	30				79.538070342455	79.538070342455	0	0.146816281402621	1.35766970953048	1.35766970953048	0			mid
				AUTS2_e13		AUTS2_e13_wt	ACAAATTTGTTAATTAGAGCAATTGTTTGAGTGACAGGCATGTAACCAAGTTGTCATTTTCTCTTCACAGTTGACAGATCCTTTCAGACCTATGTTAAGGGTAAGAAAGCTTCTTATAGAACTGT	MUT1	33	33	0	G	G	wt	Intron up	Intron up	Intron up	30				79.538070342455	79.538070342455	0	0.146816281402621	1.35766970953048	1.35766970953048	0			mid
				AUTS2_e13		AUTS2_e13_wt	ACAAATTTGTTAATTAGAGCAATTGTTTGAGTGACAGGCATGTAACCAAGTTGTCATTTTCTCTTCACAGTTGACAGATCCTTTCAGACCTATGTTAAGGGTAAGAAAGCTTCTTATAGAACTGT	MUT1	34	34	0	A	A	wt	Intron up	Intron up	Intron up	30				79.538070342455	79.538070342455	0	0.146816281402621	1.35766970953048	1.35766970953048	0			mid
				AUTS2_e13		AUTS2_e13_wt	ACAAATTTGTTAATTAGAGCAATTGTTTGAGTGACAGGCATGTAACCAAGTTGTCATTTTCTCTTCACAGTTGACAGATCCTTTCAGACCTATGTTAAGGGTAAGAAAGCTTCTTATAGAACTGT	MUT1	35	35	0	C	C	wt	Intron up	Intron up	Intron up	30				79.538070342455	79.538070342455	0	0.146816281402621	1.35766970953048	1.35766970953048	0			mid
				AUTS2_e13		AUTS2_e13_wt	ACAAATTTGTTAATTAGAGCAATTGTTTGAGTGACAGGCATGTAACCAAGTTGTCATTTTCTCTTCACAGTTGACAGATCCTTTCAGACCTATGTTAAGGGTAAGAAAGCTTCTTATAGAACTGT	MUT1	36	36	0	A	A	wt	Intron up	Intron up	Intron up	30				79.538070342455	79.538070342455	0	0.146816281402621	1.35766970953048	1.35766970953048	0			mid
				AUTS2_e13		AUTS2_e13_wt	ACAAATTTGTTAATTAGAGCAATTGTTTGAGTGACAGGCATGTAACCAAGTTGTCATTTTCTCTTCACAGTTGACAGATCCTTTCAGACCTATGTTAAGGGTAAGAAAGCTTCTTATAGAACTGT	MUT1	37	37	0	G	G	wt	Intron up	Intron up	Intron up	30				79.538070342455	79.538070342455	0	0.146816281402621	1.35766970953048	1.35766970953048	0			mid
				AUTS2_e13		AUTS2_e13_wt	ACAAATTTGTTAATTAGAGCAATTGTTTGAGTGACAGGCATGTAACCAAGTTGTCATTTTCTCTTCACAGTTGACAGATCCTTTCAGACCTATGTTAAGGGTAAGAAAGCTTCTTATAGAACTGT	MUT1	38	38	0	G	G	wt	Intron up	Intron up	Intron up	30				79.538070342455	79.538070342455	0	0.146816281402621	1.35766970953048	1.35766970953048	0			mid
				AUTS2_e13		AUTS2_e13_wt	ACAAATTTGTTAATTAGAGCAATTGTTTGAGTGACAGGCATGTAACCAAGTTGTCATTTTCTCTTCACAGTTGACAGATCCTTTCAGACCTATGTTAAGGGTAAGAAAGCTTCTTATAGAACTGT	MUT1	39	39	0	C	C	wt	Intron up	Intron up	Intron up	30				79.538070342455	79.538070342455	0	0.146816281402621	1.35766970953048	1.35766970953048	0			mid
				AUTS2_e13		AUTS2_e13_wt	ACAAATTTGTTAATTAGAGCAATTGTTTGAGTGACAGGCATGTAACCAAGTTGTCATTTTCTCTTCACAGTTGACAGATCCTTTCAGACCTATGTTAAGGGTAAGAAAGCTTCTTATAGAACTGT	MUT1	40	40	0	A	A	wt	Intron up	Intron up	Intron up	30				79.538070342455	79.538070342455	0	0.146816281402621	1.35766970953048	1.35766970953048	0			mid
				AUTS2_e13		AUTS2_e13_wt	ACAAATTTGTTAATTAGAGCAATTGTTTGAGTGACAGGCATGTAACCAAGTTGTCATTTTCTCTTCACAGTTGACAGATCCTTTCAGACCTATGTTAAGGGTAAGAAAGCTTCTTATAGAACTGT	MUT1	41	41	0	U	U	wt	Intron up	Intron up	Intron up	30				79.538070342455	79.538070342455	0	0.146816281402621	1.35766970953048	1.35766970953048	0			mid
				AUTS2_e13		AUTS2_e13_wt	ACAAATTTGTTAATTAGAGCAATTGTTTGAGTGACAGGCATGTAACCAAGTTGTCATTTTCTCTTCACAGTTGACAGATCCTTTCAGACCTATGTTAAGGGTAAGAAAGCTTCTTATAGAACTGT	MUT1	42	42	0	G	G	wt	Intron up	Intron up	Intron up	30				79.538070342455	79.538070342455	0	0.146816281402621	1.35766970953048	1.35766970953048	0			mid
				AUTS2_e13		AUTS2_e13_wt	ACAAATTTGTTAATTAGAGCAATTGTTTGAGTGACAGGCATGTAACCAAGTTGTCATTTTCTCTTCACAGTTGACAGATCCTTTCAGACCTATGTTAAGGGTAAGAAAGCTTCTTATAGAACTGT	MUT1	43	43	0	U	U	wt	Intron up	Intron up	Intron up	30				79.538070342455	79.538070342455	0	0.146816281402621	1.35766970953048	1.35766970953048	0			mid
				AUTS2_e13		AUTS2_e13_wt	ACAAATTTGTTAATTAGAGCAATTGTTTGAGTGACAGGCATGTAACCAAGTTGTCATTTTCTCTTCACAGTTGACAGATCCTTTCAGACCTATGTTAAGGGTAAGAAAGCTTCTTATAGAACTGT	MUT1	44	44	0	A	A	wt	Intron up	Intron up	Intron up	30				79.538070342455	79.538070342455	0	0.146816281402621	1.35766970953048	1.35766970953048	0			mid
				AUTS2_e13		AUTS2_e13_wt	ACAAATTTGTTAATTAGAGCAATTGTTTGAGTGACAGGCATGTAACCAAGTTGTCATTTTCTCTTCACAGTTGACAGATCCTTTCAGACCTATGTTAAGGGTAAGAAAGCTTCTTATAGAACTGT	MUT1	45	45	0	A	A	wt	Intron up	Intron up	Intron up	30				79.538070342455	79.538070342455	0	0.146816281402621	1.35766970953048	1.35766970953048	0			mid
				AUTS2_e13		AUTS2_e13_wt	ACAAATTTGTTAATTAGAGCAATTGTTTGAGTGACAGGCATGTAACCAAGTTGTCATTTTCTCTTCACAGTTGACAGATCCTTTCAGACCTATGTTAAGGGTAAGAAAGCTTCTTATAGAACTGT	MUT1	46	46	0	C	C	wt	Intron up	Intron up	Intron up	30				79.538070342455	79.538070342455	0	0.146816281402621	1.35766970953048	1.35766970953048	0			mid
				AUTS2_e13		AUTS2_e13_wt	ACAAATTTGTTAATTAGAGCAATTGTTTGAGTGACAGGCATGTAACCAAGTTGTCATTTTCTCTTCACAGTTGACAGATCCTTTCAGACCTATGTTAAGGGTAAGAAAGCTTCTTATAGAACTGT	MUT1	47	47	0	C	C	wt	Intron up	Intron up	Intron up	30				79.538070342455	79.538070342455	0	0.146816281402621	1.35766970953048	1.35766970953048	0			mid
				AUTS2_e13		AUTS2_e13_wt	ACAAATTTGTTAATTAGAGCAATTGTTTGAGTGACAGGCATGTAACCAAGTTGTCATTTTCTCTTCACAGTTGACAGATCCTTTCAGACCTATGTTAAGGGTAAGAAAGCTTCTTATAGAACTGT	MUT1	48	48	0	A	A	wt	Intron up	Intron up	Intron up	30				79.538070342455	79.538070342455	0	0.146816281402621	1.35766970953048	1.35766970953048	0			mid
				AUTS2_e13		AUTS2_e13_wt	ACAAATTTGTTAATTAGAGCAATTGTTTGAGTGACAGGCATGTAACCAAGTTGTCATTTTCTCTTCACAGTTGACAGATCCTTTCAGACCTATGTTAAGGGTAAGAAAGCTTCTTATAGAACTGT	MUT1	49	49	0	A	A	wt	Intron up	Intron up	Intron up	30				79.538070342455	79.538070342455	0	0.146816281402621	1.35766970953048	1.35766970953048	0			mid
				AUTS2_e13		AUTS2_e13_wt	ACAAATTTGTTAATTAGAGCAATTGTTTGAGTGACAGGCATGTAACCAAGTTGTCATTTTCTCTTCACAGTTGACAGATCCTTTCAGACCTATGTTAAGGGTAAGAAAGCTTCTTATAGAACTGT	MUT1	50	50	0	G	G	wt	Intron up	Intron up	Intron up	30				79.538070342455	79.538070342455	0	0.146816281402621	1.35766970953048	1.35766970953048	0			mid
				AUTS2_e13		AUTS2_e13_wt	ACAAATTTGTTAATTAGAGCAATTGTTTGAGTGACAGGCATGTAACCAAGTTGTCATTTTCTCTTCACAGTTGACAGATCCTTTCAGACCTATGTTAAGGGTAAGAAAGCTTCTTATAGAACTGT	MUT1	51	51	0	U	U	wt	Intron up	Intron up	Intron up	30				79.538070342455	79.538070342455	0	0.146816281402621	1.35766970953048	1.35766970953048	0			mid
				AUTS2_e13		AUTS2_e13_wt	ACAAATTTGTTAATTAGAGCAATTGTTTGAGTGACAGGCATGTAACCAAGTTGTCATTTTCTCTTCACAGTTGACAGATCCTTTCAGACCTATGTTAAGGGTAAGAAAGCTTCTTATAGAACTGT	MUT1	52	52	0	U	U	wt	Intron up	Intron up	Intron up	30				79.538070342455	79.538070342455	0	0.146816281402621	1.35766970953048	1.35766970953048	0			mid
				AUTS2_e13		AUTS2_e13_wt	ACAAATTTGTTAATTAGAGCAATTGTTTGAGTGACAGGCATGTAACCAAGTTGTCATTTTCTCTTCACAGTTGACAGATCCTTTCAGACCTATGTTAAGGGTAAGAAAGCTTCTTATAGAACTGT	MUT1	53	53	0	G	G	wt	Intron up	Intron up	Intron up	30				79.538070342455	79.538070342455	0	0.146816281402621	1.35766970953048	1.35766970953048	0			mid
				AUTS2_e13		AUTS2_e13_wt	ACAAATTTGTTAATTAGAGCAATTGTTTGAGTGACAGGCATGTAACCAAGTTGTCATTTTCTCTTCACAGTTGACAGATCCTTTCAGACCTATGTTAAGGGTAAGAAAGCTTCTTATAGAACTGT	MUT1	54	54	0	U	U	wt	Intron up	Intron up	Intron up	30				79.538070342455	79.538070342455	0	0.146816281402621	1.35766970953048	1.35766970953048	0			mid
				AUTS2_e13		AUTS2_e13_wt	ACAAATTTGTTAATTAGAGCAATTGTTTGAGTGACAGGCATGTAACCAAGTTGTCATTTTCTCTTCACAGTTGACAGATCCTTTCAGACCTATGTTAAGGGTAAGAAAGCTTCTTATAGAACTGT	MUT1	55	55	0	C	C	wt	Intron up	Intron up	Intron up	30				79.538070342455	79.538070342455	0	0.146816281402621	1.35766970953048	1.35766970953048	0			mid
				AUTS2_e13		AUTS2_e13_wt	ACAAATTTGTTAATTAGAGCAATTGTTTGAGTGACAGGCATGTAACCAAGTTGTCATTTTCTCTTCACAGTTGACAGATCCTTTCAGACCTATGTTAAGGGTAAGAAAGCTTCTTATAGAACTGT	MUT1	56	56	0	A	A	wt	Intron up	Intron up	Intron up	30				79.538070342455	79.538070342455	0	0.146816281402621	1.35766970953048	1.35766970953048	0			mid
				AUTS2_e13		AUTS2_e13_wt	ACAAATTTGTTAATTAGAGCAATTGTTTGAGTGACAGGCATGTAACCAAGTTGTCATTTTCTCTTCACAGTTGACAGATCCTTTCAGACCTATGTTAAGGGTAAGAAAGCTTCTTATAGAACTGT	MUT1	57	57	0	U	U	wt	Intron up	Intron up	Intron up	30				79.538070342455	79.538070342455	0	0.146816281402621	1.35766970953048	1.35766970953048	0			mid
				AUTS2_e13		AUTS2_e13_wt	ACAAATTTGTTAATTAGAGCAATTGTTTGAGTGACAGGCATGTAACCAAGTTGTCATTTTCTCTTCACAGTTGACAGATCCTTTCAGACCTATGTTAAGGGTAAGAAAGCTTCTTATAGAACTGT	MUT1	58	58	0	U	U	wt	Intron up	Intron up	Intron up	30				79.538070342455	79.538070342455	0	0.146816281402621	1.35766970953048	1.35766970953048	0			mid
				AUTS2_e13		AUTS2_e13_wt	ACAAATTTGTTAATTAGAGCAATTGTTTGAGTGACAGGCATGTAACCAAGTTGTCATTTTCTCTTCACAGTTGACAGATCCTTTCAGACCTATGTTAAGGGTAAGAAAGCTTCTTATAGAACTGT	MUT1	59	59	0	U	U	wt	Intron up	Intron up	Intron up	30				79.538070342455	79.538070342455	0	0.146816281402621	1.35766970953048	1.35766970953048	0			mid
				AUTS2_e13		AUTS2_e13_wt	ACAAATTTGTTAATTAGAGCAATTGTTTGAGTGACAGGCATGTAACCAAGTTGTCATTTTCTCTTCACAGTTGACAGATCCTTTCAGACCTATGTTAAGGGTAAGAAAGCTTCTTATAGAACTGT	MUT1	60	60	0	U	U	wt	Intron up	Intron up	Intron up	30				79.538070342455	79.538070342455	0	0.146816281402621	1.35766970953048	1.35766970953048	0			mid
				AUTS2_e13		AUTS2_e13_wt	ACAAATTTGTTAATTAGAGCAATTGTTTGAGTGACAGGCATGTAACCAAGTTGTCATTTTCTCTTCACAGTTGACAGATCCTTTCAGACCTATGTTAAGGGTAAGAAAGCTTCTTATAGAACTGT	MUT1	61	61	0	C	C	wt	Intron up	Intron up	Intron up	30				79.538070342455	79.538070342455	0	0.146816281402621	1.35766970953048	1.35766970953048	0			mid
				AUTS2_e13		AUTS2_e13_wt	ACAAATTTGTTAATTAGAGCAATTGTTTGAGTGACAGGCATGTAACCAAGTTGTCATTTTCTCTTCACAGTTGACAGATCCTTTCAGACCTATGTTAAGGGTAAGAAAGCTTCTTATAGAACTGT	MUT1	62	62	0	U	U	wt	Intron up	Intron up	Intron up	30				79.538070342455	79.538070342455	0	0.146816281402621	1.35766970953048	1.35766970953048	0			mid
				AUTS2_e13		AUTS2_e13_wt	ACAAATTTGTTAATTAGAGCAATTGTTTGAGTGACAGGCATGTAACCAAGTTGTCATTTTCTCTTCACAGTTGACAGATCCTTTCAGACCTATGTTAAGGGTAAGAAAGCTTCTTATAGAACTGT	MUT1	63	63	0	C	C	wt	Intron up	Intron up	Intron up	30				79.538070342455	79.538070342455	0	0.146816281402621	1.35766970953048	1.35766970953048	0			mid
				AUTS2_e13		AUTS2_e13_wt	ACAAATTTGTTAATTAGAGCAATTGTTTGAGTGACAGGCATGTAACCAAGTTGTCATTTTCTCTTCACAGTTGACAGATCCTTTCAGACCTATGTTAAGGGTAAGAAAGCTTCTTATAGAACTGT	MUT1	64	64	0	U	U	wt	Intron up	Intron up	Intron up	30				79.538070342455	79.538070342455	0	0.146816281402621	1.35766970953048	1.35766970953048	0			mid
				AUTS2_e13		AUTS2_e13_wt	ACAAATTTGTTAATTAGAGCAATTGTTTGAGTGACAGGCATGTAACCAAGTTGTCATTTTCTCTTCACAGTTGACAGATCCTTTCAGACCTATGTTAAGGGTAAGAAAGCTTCTTATAGAACTGT	MUT1	65	65	0	U	U	wt	Intron up	Intron up	Intron up	30				79.538070342455	79.538070342455	0	0.146816281402621	1.35766970953048	1.35766970953048	0			mid
				AUTS2_e13		AUTS2_e13_wt	ACAAATTTGTTAATTAGAGCAATTGTTTGAGTGACAGGCATGTAACCAAGTTGTCATTTTCTCTTCACAGTTGACAGATCCTTTCAGACCTATGTTAAGGGTAAGAAAGCTTCTTATAGAACTGT	MUT1	66	66	0	C	C	wt	Intron up	Intron up	Intron up	30				79.538070342455	79.538070342455	0	0.146816281402621	1.35766970953048	1.35766970953048	0			mid
				AUTS2_e13		AUTS2_e13_wt	ACAAATTTGTTAATTAGAGCAATTGTTTGAGTGACAGGCATGTAACCAAGTTGTCATTTTCTCTTCACAGTTGACAGATCCTTTCAGACCTATGTTAAGGGTAAGAAAGCTTCTTATAGAACTGT	MUT1	67	67	0	A	A	wt	3'SS	Intron up	Intron up	30				79.538070342455	79.538070342455	0	0.146816281402621	1.35766970953048	1.35766970953048	0			mid
				AUTS2_e13		AUTS2_e13_wt	ACAAATTTGTTAATTAGAGCAATTGTTTGAGTGACAGGCATGTAACCAAGTTGTCATTTTCTCTTCACAGTTGACAGATCCTTTCAGACCTATGTTAAGGGTAAGAAAGCTTCTTATAGAACTGT	MUT1	68	68	0	C	C	wt	3'SS	Intron up	Intron up	30				79.538070342455	79.538070342455	0	0.146816281402621	1.35766970953048	1.35766970953048	0			mid
				AUTS2_e13		AUTS2_e13_wt	ACAAATTTGTTAATTAGAGCAATTGTTTGAGTGACAGGCATGTAACCAAGTTGTCATTTTCTCTTCACAGTTGACAGATCCTTTCAGACCTATGTTAAGGGTAAGAAAGCTTCTTATAGAACTGT	MUT1	69	69	0	A	A	wt	3'SS	Intron up	Intron up	30				79.538070342455	79.538070342455	0	0.146816281402621	1.35766970953048	1.35766970953048	0			mid
				AUTS2_e13		AUTS2_e13_wt	ACAAATTTGTTAATTAGAGCAATTGTTTGAGTGACAGGCATGTAACCAAGTTGTCATTTTCTCTTCACAGTTGACAGATCCTTTCAGACCTATGTTAAGGGTAAGAAAGCTTCTTATAGAACTGT	MUT1	70	70	0	G	G	wt	3'SS	Intron up	Intron up	30				79.538070342455	79.538070342455	0	0.146816281402621	1.35766970953048	1.35766970953048	0			mid
				AUTS2_e13		AUTS2_e13_wt	ACAAATTTGTTAATTAGAGCAATTGTTTGAGTGACAGGCATGTAACCAAGTTGTCATTTTCTCTTCACAGTTGACAGATCCTTTCAGACCTATGTTAAGGGTAAGAAAGCTTCTTATAGAACTGT	MUT1	71	71	0	U	U	wt	3'SS	Exon	Exon	30				79.538070342455	79.538070342455	0	0.146816281402621	1.35766970953048	1.35766970953048	0			mid
				AUTS2_e13		AUTS2_e13_wt	ACAAATTTGTTAATTAGAGCAATTGTTTGAGTGACAGGCATGTAACCAAGTTGTCATTTTCTCTTCACAGTTGACAGATCCTTTCAGACCTATGTTAAGGGTAAGAAAGCTTCTTATAGAACTGT	MUT1	72	72	0	U	U	wt	Exon	Exon	Exon	30				79.538070342455	79.538070342455	0	0.146816281402621	1.35766970953048	1.35766970953048	0			mid
				AUTS2_e13		AUTS2_e13_wt	ACAAATTTGTTAATTAGAGCAATTGTTTGAGTGACAGGCATGTAACCAAGTTGTCATTTTCTCTTCACAGTTGACAGATCCTTTCAGACCTATGTTAAGGGTAAGAAAGCTTCTTATAGAACTGT	MUT1	73	73	0	G	G	wt	Exon	Exon	Exon	30				79.538070342455	79.538070342455	0	0.146816281402621	1.35766970953048	1.35766970953048	0			mid
				AUTS2_e13		AUTS2_e13_wt	ACAAATTTGTTAATTAGAGCAATTGTTTGAGTGACAGGCATGTAACCAAGTTGTCATTTTCTCTTCACAGTTGACAGATCCTTTCAGACCTATGTTAAGGGTAAGAAAGCTTCTTATAGAACTGT	MUT1	74	74	0	A	A	wt	Exon	Exon	Exon	30				79.538070342455	79.538070342455	0	0.146816281402621	1.35766970953048	1.35766970953048	0			mid
				AUTS2_e13		AUTS2_e13_wt	ACAAATTTGTTAATTAGAGCAATTGTTTGAGTGACAGGCATGTAACCAAGTTGTCATTTTCTCTTCACAGTTGACAGATCCTTTCAGACCTATGTTAAGGGTAAGAAAGCTTCTTATAGAACTGT	MUT1	75	75	0	C	C	wt	Exon	Exon	Exon	30				79.538070342455	79.538070342455	0	0.146816281402621	1.35766970953048	1.35766970953048	0			mid
				AUTS2_e13		AUTS2_e13_wt	ACAAATTTGTTAATTAGAGCAATTGTTTGAGTGACAGGCATGTAACCAAGTTGTCATTTTCTCTTCACAGTTGACAGATCCTTTCAGACCTATGTTAAGGGTAAGAAAGCTTCTTATAGAACTGT	MUT1	76	76	0	A	A	wt	Exon	Exon	Exon	30				79.538070342455	79.538070342455	0	0.146816281402621	1.35766970953048	1.35766970953048	0			mid
				AUTS2_e13		AUTS2_e13_wt	ACAAATTTGTTAATTAGAGCAATTGTTTGAGTGACAGGCATGTAACCAAGTTGTCATTTTCTCTTCACAGTTGACAGATCCTTTCAGACCTATGTTAAGGGTAAGAAAGCTTCTTATAGAACTGT	MUT1	77	77	0	G	G	wt	Exon	Exon	Exon	30				79.538070342455	79.538070342455	0	0.146816281402621	1.35766970953048	1.35766970953048	0			mid
				AUTS2_e13		AUTS2_e13_wt	ACAAATTTGTTAATTAGAGCAATTGTTTGAGTGACAGGCATGTAACCAAGTTGTCATTTTCTCTTCACAGTTGACAGATCCTTTCAGACCTATGTTAAGGGTAAGAAAGCTTCTTATAGAACTGT	MUT1	78	78	0	A	A	wt	Exon	Exon	Exon	30				79.538070342455	79.538070342455	0	0.146816281402621	1.35766970953048	1.35766970953048	0			mid
				AUTS2_e13		AUTS2_e13_wt	ACAAATTTGTTAATTAGAGCAATTGTTTGAGTGACAGGCATGTAACCAAGTTGTCATTTTCTCTTCACAGTTGACAGATCCTTTCAGACCTATGTTAAGGGTAAGAAAGCTTCTTATAGAACTGT	MUT1	79	79	0	U	U	wt	Exon	Exon	Exon	30				79.538070342455	79.538070342455	0	0.146816281402621	1.35766970953048	1.35766970953048	0			mid
				AUTS2_e13		AUTS2_e13_wt	ACAAATTTGTTAATTAGAGCAATTGTTTGAGTGACAGGCATGTAACCAAGTTGTCATTTTCTCTTCACAGTTGACAGATCCTTTCAGACCTATGTTAAGGGTAAGAAAGCTTCTTATAGAACTGT	MUT1	80	80	0	C	C	wt	Exon	Exon	Exon	30				79.538070342455	79.538070342455	0	0.146816281402621	1.35766970953048	1.35766970953048	0			mid
				AUTS2_e13		AUTS2_e13_wt	ACAAATTTGTTAATTAGAGCAATTGTTTGAGTGACAGGCATGTAACCAAGTTGTCATTTTCTCTTCACAGTTGACAGATCCTTTCAGACCTATGTTAAGGGTAAGAAAGCTTCTTATAGAACTGT	MUT1	81	81	0	C	C	wt	Exon	Exon	Exon	30				79.538070342455	79.538070342455	0	0.146816281402621	1.35766970953048	1.35766970953048	0			mid
				AUTS2_e13		AUTS2_e13_wt	ACAAATTTGTTAATTAGAGCAATTGTTTGAGTGACAGGCATGTAACCAAGTTGTCATTTTCTCTTCACAGTTGACAGATCCTTTCAGACCTATGTTAAGGGTAAGAAAGCTTCTTATAGAACTGT	MUT1	82	82	0	U	U	wt	Exon	Exon	Exon	30				79.538070342455	79.538070342455	0	0.146816281402621	1.35766970953048	1.35766970953048	0			mid
				AUTS2_e13		AUTS2_e13_wt	ACAAATTTGTTAATTAGAGCAATTGTTTGAGTGACAGGCATGTAACCAAGTTGTCATTTTCTCTTCACAGTTGACAGATCCTTTCAGACCTATGTTAAGGGTAAGAAAGCTTCTTATAGAACTGT	MUT1	83	83	0	U	U	wt	Exon	Exon	Exon	30				79.538070342455	79.538070342455	0	0.146816281402621	1.35766970953048	1.35766970953048	0			mid
				AUTS2_e13		AUTS2_e13_wt	ACAAATTTGTTAATTAGAGCAATTGTTTGAGTGACAGGCATGTAACCAAGTTGTCATTTTCTCTTCACAGTTGACAGATCCTTTCAGACCTATGTTAAGGGTAAGAAAGCTTCTTATAGAACTGT	MUT1	84	84	0	U	U	wt	Exon	Exon	Exon	30				79.538070342455	79.538070342455	0	0.146816281402621	1.35766970953048	1.35766970953048	0			mid
				AUTS2_e13		AUTS2_e13_wt	ACAAATTTGTTAATTAGAGCAATTGTTTGAGTGACAGGCATGTAACCAAGTTGTCATTTTCTCTTCACAGTTGACAGATCCTTTCAGACCTATGTTAAGGGTAAGAAAGCTTCTTATAGAACTGT	MUT1	85	85	0	C	C	wt	Exon	Exon	Exon	30				79.538070342455	79.538070342455	0	0.146816281402621	1.35766970953048	1.35766970953048	0			mid
				AUTS2_e13		AUTS2_e13_wt	ACAAATTTGTTAATTAGAGCAATTGTTTGAGTGACAGGCATGTAACCAAGTTGTCATTTTCTCTTCACAGTTGACAGATCCTTTCAGACCTATGTTAAGGGTAAGAAAGCTTCTTATAGAACTGT	MUT1	86	86	0	A	A	wt	Exon	Exon	Exon	30				79.538070342455	79.538070342455	0	0.146816281402621	1.35766970953048	1.35766970953048	0			mid
				AUTS2_e13		AUTS2_e13_wt	ACAAATTTGTTAATTAGAGCAATTGTTTGAGTGACAGGCATGTAACCAAGTTGTCATTTTCTCTTCACAGTTGACAGATCCTTTCAGACCTATGTTAAGGGTAAGAAAGCTTCTTATAGAACTGT	MUT1	87	87	0	G	G	wt	Exon	Exon	Exon	30				79.538070342455	79.538070342455	0	0.146816281402621	1.35766970953048	1.35766970953048	0			mid
				AUTS2_e13		AUTS2_e13_wt	ACAAATTTGTTAATTAGAGCAATTGTTTGAGTGACAGGCATGTAACCAAGTTGTCATTTTCTCTTCACAGTTGACAGATCCTTTCAGACCTATGTTAAGGGTAAGAAAGCTTCTTATAGAACTGT	MUT1	88	88	0	A	A	wt	Exon	Exon	Exon	30				79.538070342455	79.538070342455	0	0.146816281402621	1.35766970953048	1.35766970953048	0			mid
				AUTS2_e13		AUTS2_e13_wt	ACAAATTTGTTAATTAGAGCAATTGTTTGAGTGACAGGCATGTAACCAAGTTGTCATTTTCTCTTCACAGTTGACAGATCCTTTCAGACCTATGTTAAGGGTAAGAAAGCTTCTTATAGAACTGT	MUT1	89	89	0	C	C	wt	Exon	Exon	Exon	30				79.538070342455	79.538070342455	0	0.146816281402621	1.35766970953048	1.35766970953048	0			mid
				AUTS2_e13		AUTS2_e13_wt	ACAAATTTGTTAATTAGAGCAATTGTTTGAGTGACAGGCATGTAACCAAGTTGTCATTTTCTCTTCACAGTTGACAGATCCTTTCAGACCTATGTTAAGGGTAAGAAAGCTTCTTATAGAACTGT	MUT1	90	90	0	C	C	wt	Exon	Exon	Exon	30				79.538070342455	79.538070342455	0	0.146816281402621	1.35766970953048	1.35766970953048	0			mid
				AUTS2_e13		AUTS2_e13_wt	ACAAATTTGTTAATTAGAGCAATTGTTTGAGTGACAGGCATGTAACCAAGTTGTCATTTTCTCTTCACAGTTGACAGATCCTTTCAGACCTATGTTAAGGGTAAGAAAGCTTCTTATAGAACTGT	MUT1	91	91	0	U	U	wt	Exon	Exon	Exon	30				79.538070342455	79.538070342455	0	0.146816281402621	1.35766970953048	1.35766970953048	0			mid
				AUTS2_e13		AUTS2_e13_wt	ACAAATTTGTTAATTAGAGCAATTGTTTGAGTGACAGGCATGTAACCAAGTTGTCATTTTCTCTTCACAGTTGACAGATCCTTTCAGACCTATGTTAAGGGTAAGAAAGCTTCTTATAGAACTGT	MUT1	92	92	0	A	A	wt	Exon	Exon	Exon	30				79.538070342455	79.538070342455	0	0.146816281402621	1.35766970953048	1.35766970953048	0			mid
				AUTS2_e13		AUTS2_e13_wt	ACAAATTTGTTAATTAGAGCAATTGTTTGAGTGACAGGCATGTAACCAAGTTGTCATTTTCTCTTCACAGTTGACAGATCCTTTCAGACCTATGTTAAGGGTAAGAAAGCTTCTTATAGAACTGT	MUT1	93	93	0	U	U	wt	Exon	Exon	Exon	30				79.538070342455	79.538070342455	0	0.146816281402621	1.35766970953048	1.35766970953048	0			mid
				AUTS2_e13		AUTS2_e13_wt	ACAAATTTGTTAATTAGAGCAATTGTTTGAGTGACAGGCATGTAACCAAGTTGTCATTTTCTCTTCACAGTTGACAGATCCTTTCAGACCTATGTTAAGGGTAAGAAAGCTTCTTATAGAACTGT	MUT1	94	94	0	G	G	wt	Exon	Exon	Exon	30				79.538070342455	79.538070342455	0	0.146816281402621	1.35766970953048	1.35766970953048	0			mid
				AUTS2_e13		AUTS2_e13_wt	ACAAATTTGTTAATTAGAGCAATTGTTTGAGTGACAGGCATGTAACCAAGTTGTCATTTTCTCTTCACAGTTGACAGATCCTTTCAGACCTATGTTAAGGGTAAGAAAGCTTCTTATAGAACTGT	MUT1	95	95	0	U	U	wt	Exon	Exon	Exon	30				79.538070342455	79.538070342455	0	0.146816281402621	1.35766970953048	1.35766970953048	0			mid
				AUTS2_e13		AUTS2_e13_wt	ACAAATTTGTTAATTAGAGCAATTGTTTGAGTGACAGGCATGTAACCAAGTTGTCATTTTCTCTTCACAGTTGACAGATCCTTTCAGACCTATGTTAAGGGTAAGAAAGCTTCTTATAGAACTGT	MUT1	96	96	0	U	U	wt	Exon	Exon	Exon	30				79.538070342455	79.538070342455	0	0.146816281402621	1.35766970953048	1.35766970953048	0			mid
				AUTS2_e13		AUTS2_e13_wt	ACAAATTTGTTAATTAGAGCAATTGTTTGAGTGACAGGCATGTAACCAAGTTGTCATTTTCTCTTCACAGTTGACAGATCCTTTCAGACCTATGTTAAGGGTAAGAAAGCTTCTTATAGAACTGT	MUT1	97	97	0	A	A	wt	Exon	Exon	Exon	30				79.538070342455	79.538070342455	0	0.146816281402621	1.35766970953048	1.35766970953048	0			mid
				AUTS2_e13		AUTS2_e13_wt	ACAAATTTGTTAATTAGAGCAATTGTTTGAGTGACAGGCATGTAACCAAGTTGTCATTTTCTCTTCACAGTTGACAGATCCTTTCAGACCTATGTTAAGGGTAAGAAAGCTTCTTATAGAACTGT	MUT1	98	98	0	A	A	wt	5'SS	Exon	Exon	30				79.538070342455	79.538070342455	0	0.146816281402621	1.35766970953048	1.35766970953048	0			mid
				AUTS2_e13		AUTS2_e13_wt	ACAAATTTGTTAATTAGAGCAATTGTTTGAGTGACAGGCATGTAACCAAGTTGTCATTTTCTCTTCACAGTTGACAGATCCTTTCAGACCTATGTTAAGGGTAAGAAAGCTTCTTATAGAACTGT	MUT1	99	99	0	G	G	wt	5'SS	Exon	Exon	30				79.538070342455	79.538070342455	0	0.146816281402621	1.35766970953048	1.35766970953048	0			mid
				AUTS2_e13		AUTS2_e13_wt	ACAAATTTGTTAATTAGAGCAATTGTTTGAGTGACAGGCATGTAACCAAGTTGTCATTTTCTCTTCACAGTTGACAGATCCTTTCAGACCTATGTTAAGGGTAAGAAAGCTTCTTATAGAACTGT	MUT1	100	100	0	G	G	wt	5'SS	Exon	Exon	30				79.538070342455	79.538070342455	0	0.146816281402621	1.35766970953048	1.35766970953048	0			mid
				AUTS2_e13		AUTS2_e13_wt	ACAAATTTGTTAATTAGAGCAATTGTTTGAGTGACAGGCATGTAACCAAGTTGTCATTTTCTCTTCACAGTTGACAGATCCTTTCAGACCTATGTTAAGGGTAAGAAAGCTTCTTATAGAACTGT	MUT1	101	101	0	G	G	wt	5'SS	Intron down	Intron down	30				79.538070342455	79.538070342455	0	0.146816281402621	1.35766970953048	1.35766970953048	0			mid
				AUTS2_e13		AUTS2_e13_wt	ACAAATTTGTTAATTAGAGCAATTGTTTGAGTGACAGGCATGTAACCAAGTTGTCATTTTCTCTTCACAGTTGACAGATCCTTTCAGACCTATGTTAAGGGTAAGAAAGCTTCTTATAGAACTGT	MUT1	102	102	0	U	U	wt	5'SS	Intron down	Intron down	30				79.538070342455	79.538070342455	0	0.146816281402621	1.35766970953048	1.35766970953048	0			mid
				AUTS2_e13		AUTS2_e13_wt	ACAAATTTGTTAATTAGAGCAATTGTTTGAGTGACAGGCATGTAACCAAGTTGTCATTTTCTCTTCACAGTTGACAGATCCTTTCAGACCTATGTTAAGGGTAAGAAAGCTTCTTATAGAACTGT	MUT1	103	103	0	A	A	wt	5'SS	Intron down	Intron down	30				79.538070342455	79.538070342455	0	0.146816281402621	1.35766970953048	1.35766970953048	0			mid
				AUTS2_e13		AUTS2_e13_wt	ACAAATTTGTTAATTAGAGCAATTGTTTGAGTGACAGGCATGTAACCAAGTTGTCATTTTCTCTTCACAGTTGACAGATCCTTTCAGACCTATGTTAAGGGTAAGAAAGCTTCTTATAGAACTGT	MUT1	104	104	0	A	A	wt	5'SS	Intron down	Intron down	30				79.538070342455	79.538070342455	0	0.146816281402621	1.35766970953048	1.35766970953048	0			mid
				AUTS2_e13		AUTS2_e13_wt	ACAAATTTGTTAATTAGAGCAATTGTTTGAGTGACAGGCATGTAACCAAGTTGTCATTTTCTCTTCACAGTTGACAGATCCTTTCAGACCTATGTTAAGGGTAAGAAAGCTTCTTATAGAACTGT	MUT1	105	105	0	G	G	wt	5'SS	Intron down	Intron down	30				79.538070342455	79.538070342455	0	0.146816281402621	1.35766970953048	1.35766970953048	0			mid
				AUTS2_e13		AUTS2_e13_wt	ACAAATTTGTTAATTAGAGCAATTGTTTGAGTGACAGGCATGTAACCAAGTTGTCATTTTCTCTTCACAGTTGACAGATCCTTTCAGACCTATGTTAAGGGTAAGAAAGCTTCTTATAGAACTGT	MUT1	106	106	0	A	A	wt	5'SS	Intron down	Intron down	30				79.538070342455	79.538070342455	0	0.146816281402621	1.35766970953048	1.35766970953048	0			mid
				AUTS2_e13		AUTS2_e13_wt	ACAAATTTGTTAATTAGAGCAATTGTTTGAGTGACAGGCATGTAACCAAGTTGTCATTTTCTCTTCACAGTTGACAGATCCTTTCAGACCTATGTTAAGGGTAAGAAAGCTTCTTATAGAACTGT	MUT1	107	107	0	A	A	wt	Intron down	Intron down	Intron down	30				79.538070342455	79.538070342455	0	0.146816281402621	1.35766970953048	1.35766970953048	0			mid
				AUTS2_e13		AUTS2_e13_wt	ACAAATTTGTTAATTAGAGCAATTGTTTGAGTGACAGGCATGTAACCAAGTTGTCATTTTCTCTTCACAGTTGACAGATCCTTTCAGACCTATGTTAAGGGTAAGAAAGCTTCTTATAGAACTGT	MUT1	108	108	0	A	A	wt	Intron down	Intron down	Intron down	30				79.538070342455	79.538070342455	0	0.146816281402621	1.35766970953048	1.35766970953048	0			mid
				AUTS2_e13		AUTS2_e13_wt	ACAAATTTGTTAATTAGAGCAATTGTTTGAGTGACAGGCATGTAACCAAGTTGTCATTTTCTCTTCACAGTTGACAGATCCTTTCAGACCTATGTTAAGGGTAAGAAAGCTTCTTATAGAACTGT	MUT1	109	109	0	G	G	wt	Intron down	Intron down	Intron down	30				79.538070342455	79.538070342455	0	0.146816281402621	1.35766970953048	1.35766970953048	0			mid
				AUTS2_e13		AUTS2_e13_wt	ACAAATTTGTTAATTAGAGCAATTGTTTGAGTGACAGGCATGTAACCAAGTTGTCATTTTCTCTTCACAGTTGACAGATCCTTTCAGACCTATGTTAAGGGTAAGAAAGCTTCTTATAGAACTGT	MUT1	110	110	0	C	C	wt	Intron down	Intron down	Intron down	30				79.538070342455	79.538070342455	0	0.146816281402621	1.35766970953048	1.35766970953048	0			mid
				AUTS2_e13		AUTS2_e13_wt	ACAAATTTGTTAATTAGAGCAATTGTTTGAGTGACAGGCATGTAACCAAGTTGTCATTTTCTCTTCACAGTTGACAGATCCTTTCAGACCTATGTTAAGGGTAAGAAAGCTTCTTATAGAACTGT	MUT1	111	111	0	U	U	wt	Intron down	Intron down	Intron down	30				79.538070342455	79.538070342455	0	0.146816281402621	1.35766970953048	1.35766970953048	0			mid
				AUTS2_e13		AUTS2_e13_wt	ACAAATTTGTTAATTAGAGCAATTGTTTGAGTGACAGGCATGTAACCAAGTTGTCATTTTCTCTTCACAGTTGACAGATCCTTTCAGACCTATGTTAAGGGTAAGAAAGCTTCTTATAGAACTGT	MUT1	112	112	0	U	U	wt	Intron down	Intron down	Intron down	30				79.538070342455	79.538070342455	0	0.146816281402621	1.35766970953048	1.35766970953048	0			mid
				AUTS2_e13		AUTS2_e13_wt	ACAAATTTGTTAATTAGAGCAATTGTTTGAGTGACAGGCATGTAACCAAGTTGTCATTTTCTCTTCACAGTTGACAGATCCTTTCAGACCTATGTTAAGGGTAAGAAAGCTTCTTATAGAACTGT	MUT1	113	113	0	C	C	wt	Intron down	Intron down	Intron down	30				79.538070342455	79.538070342455	0	0.146816281402621	1.35766970953048	1.35766970953048	0			mid
				AUTS2_e13		AUTS2_e13_wt	ACAAATTTGTTAATTAGAGCAATTGTTTGAGTGACAGGCATGTAACCAAGTTGTCATTTTCTCTTCACAGTTGACAGATCCTTTCAGACCTATGTTAAGGGTAAGAAAGCTTCTTATAGAACTGT	MUT1	114	114	0	U	U	wt	Intron down	Intron down	Intron down	30				79.538070342455	79.538070342455	0	0.146816281402621	1.35766970953048	1.35766970953048	0			mid
				AUTS2_e13		AUTS2_e13_wt	ACAAATTTGTTAATTAGAGCAATTGTTTGAGTGACAGGCATGTAACCAAGTTGTCATTTTCTCTTCACAGTTGACAGATCCTTTCAGACCTATGTTAAGGGTAAGAAAGCTTCTTATAGAACTGT	MUT1	115	115	0	U	U	wt	Intron down	Intron down	Intron down	30				79.538070342455	79.538070342455	0	0.146816281402621	1.35766970953048	1.35766970953048	0			mid
				AUTS2_e13		AUTS2_e13_wt	ACAAATTTGTTAATTAGAGCAATTGTTTGAGTGACAGGCATGTAACCAAGTTGTCATTTTCTCTTCACAGTTGACAGATCCTTTCAGACCTATGTTAAGGGTAAGAAAGCTTCTTATAGAACTGT	MUT1	116	116	0	A	A	wt	Intron down	Intron down	Intron down	30				79.538070342455	79.538070342455	0	0.146816281402621	1.35766970953048	1.35766970953048	0			mid
				AUTS2_e13		AUTS2_e13_wt	ACAAATTTGTTAATTAGAGCAATTGTTTGAGTGACAGGCATGTAACCAAGTTGTCATTTTCTCTTCACAGTTGACAGATCCTTTCAGACCTATGTTAAGGGTAAGAAAGCTTCTTATAGAACTGT	MUT1	117	117	0	U	U	wt	Intron down	Intron down	Intron down	30				79.538070342455	79.538070342455	0	0.146816281402621	1.35766970953048	1.35766970953048	0			mid
				AUTS2_e13		AUTS2_e13_wt	ACAAATTTGTTAATTAGAGCAATTGTTTGAGTGACAGGCATGTAACCAAGTTGTCATTTTCTCTTCACAGTTGACAGATCCTTTCAGACCTATGTTAAGGGTAAGAAAGCTTCTTATAGAACTGT	MUT1	118	118	0	A	A	wt	Intron down	Intron down	Intron down	30				79.538070342455	79.538070342455	0	0.146816281402621	1.35766970953048	1.35766970953048	0			mid
				AUTS2_e13		AUTS2_e13_wt	ACAAATTTGTTAATTAGAGCAATTGTTTGAGTGACAGGCATGTAACCAAGTTGTCATTTTCTCTTCACAGTTGACAGATCCTTTCAGACCTATGTTAAGGGTAAGAAAGCTTCTTATAGAACTGT	MUT1	119	119	0	G	G	wt	Intron down	Intron down	Intron down	30				79.538070342455	79.538070342455	0	0.146816281402621	1.35766970953048	1.35766970953048	0			mid
				AUTS2_e13		AUTS2_e13_wt	ACAAATTTGTTAATTAGAGCAATTGTTTGAGTGACAGGCATGTAACCAAGTTGTCATTTTCTCTTCACAGTTGACAGATCCTTTCAGACCTATGTTAAGGGTAAGAAAGCTTCTTATAGAACTGT	MUT1	120	120	0	A	A	wt	Intron down	Intron down	Intron down	30				79.538070342455	79.538070342455	0	0.146816281402621	1.35766970953048	1.35766970953048	0			mid
				AUTS2_e13		AUTS2_e13_wt	ACAAATTTGTTAATTAGAGCAATTGTTTGAGTGACAGGCATGTAACCAAGTTGTCATTTTCTCTTCACAGTTGACAGATCCTTTCAGACCTATGTTAAGGGTAAGAAAGCTTCTTATAGAACTGT	MUT1	121	121	0	A	A	wt	Intron down	Intron down	Intron down	30				79.538070342455	79.538070342455	0	0.146816281402621	1.35766970953048	1.35766970953048	0			mid
				AUTS2_e13		AUTS2_e13_wt	ACAAATTTGTTAATTAGAGCAATTGTTTGAGTGACAGGCATGTAACCAAGTTGTCATTTTCTCTTCACAGTTGACAGATCCTTTCAGACCTATGTTAAGGGTAAGAAAGCTTCTTATAGAACTGT	MUT1	122	122	0	C	C	wt	Intron down	Intron down	Intron down	30				79.538070342455	79.538070342455	0	0.146816281402621	1.35766970953048	1.35766970953048	0			mid
				AUTS2_e13		AUTS2_e13_wt	ACAAATTTGTTAATTAGAGCAATTGTTTGAGTGACAGGCATGTAACCAAGTTGTCATTTTCTCTTCACAGTTGACAGATCCTTTCAGACCTATGTTAAGGGTAAGAAAGCTTCTTATAGAACTGT	MUT1	123	123	0	U	U	wt	Intron down	Intron down	Intron down	30				79.538070342455	79.538070342455	0	0.146816281402621	1.35766970953048	1.35766970953048	0			mid
				AUTS2_e13		AUTS2_e13_wt	ACAAATTTGTTAATTAGAGCAATTGTTTGAGTGACAGGCATGTAACCAAGTTGTCATTTTCTCTTCACAGTTGACAGATCCTTTCAGACCTATGTTAAGGGTAAGAAAGCTTCTTATAGAACTGT	MUT1	124	124	0	G	G	wt	Intron down	Intron down	Intron down	30				79.538070342455	79.538070342455	0	0.146816281402621	1.35766970953048	1.35766970953048	0			mid
				AUTS2_e13		AUTS2_e13_wt	ACAAATTTGTTAATTAGAGCAATTGTTTGAGTGACAGGCATGTAACCAAGTTGTCATTTTCTCTTCACAGTTGACAGATCCTTTCAGACCTATGTTAAGGGTAAGAAAGCTTCTTATAGAACTGT	MUT1	125	125	0	U	U	wt	Intron down	Intron down	Intron down	30				79.538070342455	79.538070342455	0	0.146816281402621	1.35766970953048	1.35766970953048	0			mid
chr7	70775410del	TG	T	AUTS2_e13	ENSE00003580330	AUTS2_e13_del124to124	ACAAATTTGTTAATTAGAGCAATTGTTTGAGTGACAGGCATGTAACCAAGTTGTCATTTTCTCTTCACAGTTGACAGATCCTTTCAGACCTATGTTAAGGGTAAGAAAGCTTCTTATAGAACTT	MUT1	124	124	1	G	∆1nt	∆1nt	Intron down	Intron down	Intron down					79.538070342455				1.35766970953048				no	mid	chr7:70775410del
chr7	70775410	G	T	AUTS2_e13	ENSE00003580330	AUTS2_e13_G124T	ACAAATTTGTTAATTAGAGCAATTGTTTGAGTGACAGGCATGTAACCAAGTTGTCATTTTCTCTTCACAGTTGACAGATCCTTTCAGACCTATGTTAAGGGTAAGAAAGCTTCTTATAGAACTTT	MUT1	124	124	1	G	U	sub	Intron down	Intron down	Intron down	30	90.3566710700132	76.5486725663717	74.4027303754266	79.538070342455	84.3939454633986	4.8558751209436	0.779096442140612	1.35766970953048	1.68783671253272	0.33016700300224	8.72739802464438e-08	yes	pos1	chr7:70775410G>T
chr7	70775408	C	G	AUTS2_e13	ENSE00003580330	AUTS2_e13_C122G	ACAAATTTGTTAATTAGAGCAATTGTTTGAGTGACAGGCATGTAACCAAGTTGTCATTTTCTCTTCACAGTTGACAGATCCTTTCAGACCTATGTTAAGGGTAAGAAAGCTTCTTATAGAAGTGT	MUT1	122	122	1	C	G	sub	Intron down	Intron down	Intron down	30	76.9047619047619	60.4166666666667	59.4972067039106	79.538070342455	73.8091503971357	-5.7289199453193	1.30498761088001	1.35766970953048	1.03607261507612	-0.32159709445436	5.52232970232544e-06	yes	neg1	chr7:70775408C>G
chr7	70775408_70775410del	ACTG	A	AUTS2_e13	ENSE00003580330	AUTS2_e13_del122to124	ACAAATTTGTTAATTAGAGCAATTGTTTGAGTGACAGGCATGTAACCAAGTTGTCATTTTCTCTTCACAGTTGACAGATCCTTTCAGACCTATGTTAAGGGTAAGAAAGCTTCTTATAGAAT	MUT1	122	124	3	CUG	∆3nt	∆3nt	Intron down	Intron down	Intron down	30	80.4166666666667	67.2619047619048	68.8235294117647	79.538070342455	79.4542579498283	-0.0838123926267032	1.69831173274191	1.35766970953048	1.35252776440176	-0.00514194512872002	0.9766995723089	no	mid	chr7:70775408_70775410del
chr7	70775408del	AC	A	AUTS2_e13	ENSE00003580330	AUTS2_e13_del122to122	ACAAATTTGTTAATTAGAGCAATTGTTTGAGTGACAGGCATGTAACCAAGTTGTCATTTTCTCTTCACAGTTGACAGATCCTTTCAGACCTATGTTAAGGGTAAGAAAGCTTCTTATAGAATGT	MUT1	122	122	1	C	∆1nt	∆1nt	Intron down	Intron down	Intron down	30	84.1981132075472	70.0879765395895	76.6891891891892	79.538070342455	82.7426515097737	3.2045811673187	1.14490547156794	1.35766970953048	1.56749715460786	0.20982744507738	0.0157304869279523	yes	pos1	chr7:70775408del
chr7	70775408	C	T	AUTS2_e13	ENSE00003580330	AUTS2_e13_C122T	ACAAATTTGTTAATTAGAGCAATTGTTTGAGTGACAGGCATGTAACCAAGTTGTCATTTTCTCTTCACAGTTGACAGATCCTTTCAGACCTATGTTAAGGGTAAGAAAGCTTCTTATAGAATTGT	MUT1	122	122	1	C	U	sub	Intron down	Intron down	Intron down	30	85.2459016393443	56	74.4186046511628	79.538070342455	77.1525089845369	-2.3855613579181	3.38820030812347	1.35766970953048	1.21694279021806	-0.14072691931242	0.536243766870642	no	mid	chr7:70775408C>T
chr7	70775407	A	C	AUTS2_e13	ENSE00003580330	AUTS2_e13_A121C	ACAAATTTGTTAATTAGAGCAATTGTTTGAGTGACAGGCATGTAACCAAGTTGTCATTTTCTCTTCACAGTTGACAGATCCTTTCAGACCTATGTTAAGGGTAAGAAAGCTTCTTATAGACCTGT	MUT1	121	121	1	A	C	sub	Intron down	Intron down	Intron down	30	86.5	76.6871165644172	71.4285714285714	79.538070342455	83.4034708226167	3.8654004801617	1.56460173054254	1.35766970953048	1.61449633727566	0.25682662774518	0.0380906972666279	yes	pos1	chr7:70775407A>C
chr7	70775406del	GA	G	AUTS2_e13	ENSE00003580330	AUTS2_e13_del120to120	ACAAATTTGTTAATTAGAGCAATTGTTTGAGTGACAGGCATGTAACCAAGTTGTCATTTTCTCTTCACAGTTGACAGATCCTTTCAGACCTATGTTAAGGGTAAGAAAGCTTCTTATAGACTGT	MUT1	120	120	1	A	∆1nt	∆1nt	Intron down	Intron down	Intron down	30	86.3799283154122	61.2903225806452	68.4684684684685	79.538070342455	77.3727885213497	-2.1652818211053	1.57140982614477	1.35766970953048	1.22948191956705	-0.12818778996343	0.212456704391001	no	mid	chr7:70775406del
chr7	70775407del	AA	A	AUTS2_e13	ENSE00003580330	AUTS2_e13_del121to121	ACAAATTTGTTAATTAGAGCAATTGTTTGAGTGACAGGCATGTAACCAAGTTGTCATTTTCTCTTCACAGTTGACAGATCCTTTCAGACCTATGTTAAGGGTAAGAAAGCTTCTTATAGACTGT	MUT1	121	121	1	A	∆1nt	∆1nt	Intron down	Intron down	Intron down	30	86.3799283154122	61.2903225806452	68.4684684684685	79.538070342455	77.3727885213497	-2.1652818211053	1.57140982614477	1.35766970953048	1.22948191956705	-0.12818778996343	0.212456704391001	no	mid	chr7:70775407del
chr7	70775407	A	G	AUTS2_e13	ENSE00003580330	AUTS2_e13_A121G	ACAAATTTGTTAATTAGAGCAATTGTTTGAGTGACAGGCATGTAACCAAGTTGTCATTTTCTCTTCACAGTTGACAGATCCTTTCAGACCTATGTTAAGGGTAAGAAAGCTTCTTATAGAGCTGT	MUT1	121	121	1	A	G	sub	Intron down	Intron down	Intron down	30	78.8321167883212	59.2592592592593	76.6666666666667	79.538070342455	78.4393511687352	-1.0987191737198	2.30364643646251	1.35766970953048	1.29145588980271	-0.06621381972777	0.688224592599907	no	mid	chr7:70775407A>G
chr7	70775407_70775409del	AACT	A	AUTS2_e13	ENSE00003580330	AUTS2_e13_del121to123	ACAAATTTGTTAATTAGAGCAATTGTTTGAGTGACAGGCATGTAACCAAGTTGTCATTTTCTCTTCACAGTTGACAGATCCTTTCAGACCTATGTTAAGGGTAAGAAAGCTTCTTATAGAGT	MUT1	121	123	3	ACU	∆3nt	∆3nt	Intron down	Intron down	Intron down	30	82.3960880195599	59.1304347826087	66.2162162162162	79.538070342455	75.545224274246	-3.992846068209	1.35392700009852	1.35766970953048	1.12790595088385	-0.22976375864663	0.00354736107439373	yes	neg1	chr7:70775407_70775409del
chr7	70775407	A	T	AUTS2_e13	ENSE00003580330	AUTS2_e13_A121T	ACAAATTTGTTAATTAGAGCAATTGTTTGAGTGACAGGCATGTAACCAAGTTGTCATTTTCTCTTCACAGTTGACAGATCCTTTCAGACCTATGTTAAGGGTAAGAAAGCTTCTTATAGATCTGT	MUT1	121	121	1	A	U	sub	Intron down	Intron down	Intron down	30	86.3146551724138	65.0914634146342	69.4915254237288	79.538070342455	78.8454076009505	-0.692662741504502	0.902786169358993	1.35766970953048	1.31563205286408	-0.0420376566664	0.51914004987253	no	mid	chr7:70775407A>T
chr7	70775406	A	C	AUTS2_e13	ENSE00003580330	AUTS2_e13_A120C	ACAAATTTGTTAATTAGAGCAATTGTTTGAGTGACAGGCATGTAACCAAGTTGTCATTTTCTCTTCACAGTTGACAGATCCTTTCAGACCTATGTTAAGGGTAAGAAAGCTTCTTATAGCACTGT	MUT1	120	120	1	A	C	sub	Intron down	Intron down	Intron down	30	90.0990099009901	63.4408602150538	67.0731707317073	79.538070342455	77.8866084978533	-1.6514618446017	2.42199848487178	1.35766970953048	1.25907065644812	-0.0985990530823599	0.556954704589742	no	mid	chr7:70775406A>C
chr7	70775406	A	G	AUTS2_e13	ENSE00003580330	AUTS2_e13_A120G	ACAAATTTGTTAATTAGAGCAATTGTTTGAGTGACAGGCATGTAACCAAGTTGTCATTTTCTCTTCACAGTTGACAGATCCTTTCAGACCTATGTTAAGGGTAAGAAAGCTTCTTATAGGACTGT	MUT1	120	120	1	A	G	sub	Intron down	Intron down	Intron down	30	76.0517799352751	58.8007736943907	51.5810276679842	79.538070342455	70.2676063934282	-9.27046394902681	1.17698226562932	1.35766970953048	0.860073756371928	-0.497595953158552	9.67462841997939e-18	yes	neg1	chr7:70775406A>G
chr7	70775406	A	T	AUTS2_e13	ENSE00003580330	AUTS2_e13_A120T	ACAAATTTGTTAATTAGAGCAATTGTTTGAGTGACAGGCATGTAACCAAGTTGTCATTTTCTCTTCACAGTTGACAGATCCTTTCAGACCTATGTTAAGGGTAAGAAAGCTTCTTATAGTACTGT	MUT1	120	120	1	A	U	sub	Intron down	Intron down	Intron down	30	87.4570446735395	73.4335839598998	72.979797979798	79.538070342455	82.8864439612964	3.34837361884139	1.01565597060834	1.35766970953048	1.57760062573798	0.2199309162075	0.00435926984661851	yes	pos1	chr7:70775406A>T
chr7	70775406_70775408del	GAAC	G	AUTS2_e13	ENSE00003580330	AUTS2_e13_del120to122	ACAAATTTGTTAATTAGAGCAATTGTTTGAGTGACAGGCATGTAACCAAGTTGTCATTTTCTCTTCACAGTTGACAGATCCTTTCAGACCTATGTTAAGGGTAAGAAAGCTTCTTATAGTGT	MUT1	120	122	3	AAC	∆3nt	∆3nt	Intron down	Intron down	Intron down	30	85.1301115241636	64.5604395604396	62.8647214854111	79.538070342455	76.5069786138551	-3.0310917285999	1.23482810133352	1.35766970953048	1.18067854562601	-0.17699116390447	0.0179084051414495	yes	neg1	chr7:70775406_70775408del
chr7	70775405_70775410del	AGAACTG	A	AUTS2_e13	ENSE00003580330	AUTS2_e13_del119to124	ACAAATTTGTTAATTAGAGCAATTGTTTGAGTGACAGGCATGTAACCAAGTTGTCATTTTCTCTTCACAGTTGACAGATCCTTTCAGACCTATGTTAAGGGTAAGAAAGCTTCTTATAT	MUT1	119	124	6	GAACUG	∆6nt	∆6nt	Intron down	Intron down	Intron down	30	90.4831625183016	80.1812004530011	76.6292134831461	79.538070342455	86.1687316435251	6.6306613010701	0.617619870784517	1.35766970953048	1.8293755179181	0.47170580838762	1.08663954893506e-18	yes	pos1	chr7:70775405_70775410del
chr7	70775405	G	T	AUTS2_e13	ENSE00003580330	AUTS2_e13_G119T	ACAAATTTGTTAATTAGAGCAATTGTTTGAGTGACAGGCATGTAACCAAGTTGTCATTTTCTCTTCACAGTTGACAGATCCTTTCAGACCTATGTTAAGGGTAAGAAAGCTTCTTATATAACTGT	MUT1	119	119	1	G	U	sub	Intron down	Intron down	Intron down	30	91.747572815534	73.5785953177258	72.4550898203593	79.538070342455	82.8095308687889	3.2714605263339	1.1413903092437	1.35766970953048	1.57218805191827	0.21451834238779	0.0135377808974901	yes	pos1	chr7:70775405G>T
chr7	70775404	A	C	AUTS2_e13	ENSE00003580330	AUTS2_e13_A118C	ACAAATTTGTTAATTAGAGCAATTGTTTGAGTGACAGGCATGTAACCAAGTTGTCATTTTCTCTTCACAGTTGACAGATCCTTTCAGACCTATGTTAAGGGTAAGAAAGCTTCTTATCGAACTGT	MUT1	118	118	1	A	C	sub	Intron down	Intron down	Intron down	30	89.1949152542373	77.5700934579439	76.4367816091954	79.538070342455	85.3593925268558	5.8213221844008	0.95659750339811	1.35766970953048	1.76307148862667	0.40540177909619	3.58501070623567e-07	yes	pos1	chr7:70775404A>C
chr7	70775404del	TA	T	AUTS2_e13	ENSE00003580330	AUTS2_e13_del118to118	ACAAATTTGTTAATTAGAGCAATTGTTTGAGTGACAGGCATGTAACCAAGTTGTCATTTTCTCTTCACAGTTGACAGATCCTTTCAGACCTATGTTAAGGGTAAGAAAGCTTCTTATGAACTGT	MUT1	118	118	1	A	∆1nt	∆1nt	Intron down	Intron down	Intron down	30	86.7684478371501	75.5793226381462	76.3736263736264	79.538070342455	84.6453439479523	5.1072736054973	0.820717679366869	1.35766970953048	1.70705134959268	0.3493816400622	1.09063845314136e-07	yes	pos1	chr7:70775404del
chr7	70775404	A	G	AUTS2_e13	ENSE00003580330	AUTS2_e13_A118G	ACAAATTTGTTAATTAGAGCAATTGTTTGAGTGACAGGCATGTAACCAAGTTGTCATTTTCTCTTCACAGTTGACAGATCCTTTCAGACCTATGTTAAGGGTAAGAAAGCTTCTTATGGAACTGT	MUT1	118	118	1	A	G	sub	Intron down	Intron down	Intron down	30	86.6952789699571	66.1904761904762	68.2291666666667	79.538070342455	78.95353897325	-0.584531369204999	1.57930042559908	1.35766970953048	1.32212714144773	-0.0355425680827499	0.763832488314465	no	mid	chr7:70775404A>G
chr7	70775403_70775408del	ATAGAAC	A	AUTS2_e13	ENSE00003580330	AUTS2_e13_del117to122	ACAAATTTGTTAATTAGAGCAATTGTTTGAGTGACAGGCATGTAACCAAGTTGTCATTTTCTCTTCACAGTTGACAGATCCTTTCAGACCTATGTTAAGGGTAAGAAAGCTTCTTATGT	MUT1	117	122	6	UAGAAC	∆6nt	∆6nt	Intron down	Intron down	Intron down	30	89.2744479495268	80.9734513274336	75.8793969849246	79.538070342455	86.2620034257907	6.7239330833357	1.25128376525077	1.35766970953048	1.83722374995668	0.4795540404262	1.37432378087924e-05	yes	pos1	chr7:70775403_70775408del
chr7	70775404_70775409del	TAGAACT	T	AUTS2_e13	ENSE00003580330	AUTS2_e13_del118to123	ACAAATTTGTTAATTAGAGCAATTGTTTGAGTGACAGGCATGTAACCAAGTTGTCATTTTCTCTTCACAGTTGACAGATCCTTTCAGACCTATGTTAAGGGTAAGAAAGCTTCTTATGT	MUT1	118	123	6	AGAACU	∆6nt	∆6nt	Intron down	Intron down	Intron down	30	89.2744479495268	80.9734513274336	75.8793969849246	79.538070342455	86.2620034257907	6.7239330833357	1.25128376525077	1.35766970953048	1.83722374995668	0.4795540404262	1.37432378087924e-05	yes	pos1	chr7:70775404_70775409del
chr7	70775404	A	T	AUTS2_e13	ENSE00003580330	AUTS2_e13_A118T	ACAAATTTGTTAATTAGAGCAATTGTTTGAGTGACAGGCATGTAACCAAGTTGTCATTTTCTCTTCACAGTTGACAGATCCTTTCAGACCTATGTTAAGGGTAAGAAAGCTTCTTATTGAACTGT	MUT1	118	118	1	A	U	sub	Intron down	Intron down	Intron down	30	86.6485013623978	74.7826086956522	73.3905579399142	79.538070342455	83.4533581628508	3.9152878203958	1.30647952691399	1.35766970953048	1.61810471982214	0.26043501029166	0.0108240851110253	yes	pos1	chr7:70775404A>T
chr7	70775402	A	C	AUTS2_e13	ENSE00003580330	AUTS2_e13_A116C	ACAAATTTGTTAATTAGAGCAATTGTTTGAGTGACAGGCATGTAACCAAGTTGTCATTTTCTCTTCACAGTTGACAGATCCTTTCAGACCTATGTTAAGGGTAAGAAAGCTTCTTCTAGAACTGT	MUT1	116	116	1	A	C	sub	Intron down	Intron down	Intron down	30	88.28125	68.2385575589459	73.2171156893819	79.538070342455	81.1044290728504	1.5663587303954	0.817883024666454	1.35766970953048	1.45681001999481	0.09914031046433	0.0989074096987251	yes	pos1	chr7:70775402A>C
chr7	70775402_70775407del	TATAGAA	T	AUTS2_e13	ENSE00003580330	AUTS2_e13_del116to121	ACAAATTTGTTAATTAGAGCAATTGTTTGAGTGACAGGCATGTAACCAAGTTGTCATTTTCTCTTCACAGTTGACAGATCCTTTCAGACCTATGTTAAGGGTAAGAAAGCTTCTTCTGT	MUT1	116	121	6	AUAGAA	∆6nt	∆6nt	Intron down	Intron down	Intron down	30	87.7256317689531	71.4285714285714	68.9895470383275	79.538070342455	80.9783025397084	1.4402321972534	0.856568933871331	1.35766970953048	1.44860094970159	0.09093124017111	0.150993326859809	no	mid	chr7:70775402_70775407del
chr7	70775402_70775404del	TATA	T	AUTS2_e13	ENSE00003580330	AUTS2_e13_del116to118	ACAAATTTGTTAATTAGAGCAATTGTTTGAGTGACAGGCATGTAACCAAGTTGTCATTTTCTCTTCACAGTTGACAGATCCTTTCAGACCTATGTTAAGGGTAAGAAAGCTTCTTGAACTGT	MUT1	116	118	3	AUA	∆3nt	∆3nt	Intron down	Intron down	Intron down	30	85.4489164086687	66.6666666666667	69.7080291970803	79.538070342455	79.5292599572081	-0.00881038524690458	1.30534891428578	1.35766970953048	1.35712845214851	-0.000541257381969862	0.997696708869125	no	mid	chr7:70775402_70775404del
chr7	70775402	A	G	AUTS2_e13	ENSE00003580330	AUTS2_e13_A116G	ACAAATTTGTTAATTAGAGCAATTGTTTGAGTGACAGGCATGTAACCAAGTTGTCATTTTCTCTTCACAGTTGACAGATCCTTTCAGACCTATGTTAAGGGTAAGAAAGCTTCTTGTAGAACTGT	MUT1	116	116	1	A	G	sub	Intron down	Intron down	Intron down	30	82.4766355140187	67.2544080604534	64.4204851752022	79.538070342455	77.9796905392811	-1.5583798031739	1.1694857527136	1.35766970953048	1.26448323026783	-0.09318647926265	0.235021715299799	no	mid	chr7:70775402A>G
chr7	70775402del	TA	T	AUTS2_e13	ENSE00003580330	AUTS2_e13_del116to116	ACAAATTTGTTAATTAGAGCAATTGTTTGAGTGACAGGCATGTAACCAAGTTGTCATTTTCTCTTCACAGTTGACAGATCCTTTCAGACCTATGTTAAGGGTAAGAAAGCTTCTTTAGAACTGT	MUT1	116	116	1	A	∆1nt	∆1nt	Intron down	Intron down	Intron down	30	84.9658314350797	56.5217391304348	57.7639751552795	79.538070342455	71.7420081719367	-7.7960621705183	1.33139015512475	1.35766970953048	0.931700149919406	-0.425969559611074	3.60012108279273e-10	yes	neg1	chr7:70775402del
chr7	70775402	A	T	AUTS2_e13	ENSE00003580330	AUTS2_e13_A116T	ACAAATTTGTTAATTAGAGCAATTGTTTGAGTGACAGGCATGTAACCAAGTTGTCATTTTCTCTTCACAGTTGACAGATCCTTTCAGACCTATGTTAAGGGTAAGAAAGCTTCTTTTAGAACTGT	MUT1	116	116	1	A	U	sub	Intron down	Intron down	Intron down	30	82.2857142857143	65	65.2173913043478	79.538070342455	77.5680251484007	-1.9700451940543	2.11757363045095	1.35766970953048	1.24066790546111	-0.11700180406937	0.415365185588153	no	mid	chr7:70775402A>T
chr7	70775399_70775404del	TCTTATA	T	AUTS2_e13	ENSE00003580330	AUTS2_e13_del113to118	ACAAATTTGTTAATTAGAGCAATTGTTTGAGTGACAGGCATGTAACCAAGTTGTCATTTTCTCTTCACAGTTGACAGATCCTTTCAGACCTATGTTAAGGGTAAGAAAGCTTGAACTGT	MUT1	113	118	6	CUUAUA	∆6nt	∆6nt	Intron down	Intron down	Intron down	30	85.3448275862069	64.850136239782	69.6378830083565	79.538070342455	78.892013927164	-0.646056415291008	1.18284617163752	1.35766970953048	1.3184285493376	-0.0392411601928799	0.65134071446569	no	mid	chr7:70775399_70775404del
chr7	70775399	C	G	AUTS2_e13	ENSE00003580330	AUTS2_e13_C113G	ACAAATTTGTTAATTAGAGCAATTGTTTGAGTGACAGGCATGTAACCAAGTTGTCATTTTCTCTTCACAGTTGACAGATCCTTTCAGACCTATGTTAAGGGTAAGAAAGCTTGTTATAGAACTGT	MUT1	113	113	1	C	G	sub	Intron down	Intron down	Intron down	30	81.4285714285714	65.0666666666667	62.6543209876543	79.538070342455	76.6493622250825	-2.88870811737251	1.26102818113591	1.35766970953048	1.18861698722825	-0.16905272230223	0.0283815933852495	yes	neg1	chr7:70775399C>G
chr7	70775399del	TC	T	AUTS2_e13	ENSE00003580330	AUTS2_e13_del113to113	ACAAATTTGTTAATTAGAGCAATTGTTTGAGTGACAGGCATGTAACCAAGTTGTCATTTTCTCTTCACAGTTGACAGATCCTTTCAGACCTATGTTAAGGGTAAGAAAGCTTTTATAGAACTGT	MUT1	113	113	1	C	∆1nt	∆1nt	Intron down	Intron down	Intron down	30	90.9297052154195	76.6990291262136	69.5970695970696	79.538070342455	82.9592582277299	3.4211878852749	1.18950306128947	1.35766970953048	1.5827425708667	0.22507286133622	0.0135264291329604	yes	pos1	chr7:70775399del
chr7	70775399	C	T	AUTS2_e13	ENSE00003580330	AUTS2_e13_C113T	ACAAATTTGTTAATTAGAGCAATTGTTTGAGTGACAGGCATGTAACCAAGTTGTCATTTTCTCTTCACAGTTGACAGATCCTTTCAGACCTATGTTAAGGGTAAGAAAGCTTTTTATAGAACTGT	MUT1	113	113	1	C	U	sub	Intron down	Intron down	Intron down	30	79.1288566243194	65.6179775280899	67.1140939597316	79.538070342455	78.287930504825	-1.25013983763	1.08426045273819	1.35766970953048	1.28252514300019	-0.0751445665302899	0.314090450040359	no	mid	chr7:70775399C>T
chr7	70775396	C	G	AUTS2_e13	ENSE00003580330	AUTS2_e13_C110G	ACAAATTTGTTAATTAGAGCAATTGTTTGAGTGACAGGCATGTAACCAAGTTGTCATTTTCTCTTCACAGTTGACAGATCCTTTCAGACCTATGTTAAGGGTAAGAAAGGTTCTTATAGAACTGT	MUT1	110	110	1	C	G	sub	Intron down	Intron down	Intron down					79.538070342455				1.35766970953048				no	mid	chr7:70775396C>G	intron_variant	Intronic	VUS/Conflicting	1
chr7	70775396del	GC	G	AUTS2_e13	ENSE00003580330	AUTS2_e13_del110to110	ACAAATTTGTTAATTAGAGCAATTGTTTGAGTGACAGGCATGTAACCAAGTTGTCATTTTCTCTTCACAGTTGACAGATCCTTTCAGACCTATGTTAAGGGTAAGAAAGTTCTTATAGAACTGT	MUT1	110	110	1	C	∆1nt	∆1nt	Intron down	Intron down	Intron down	30	82.6666666666667	74.3243243243243	78.1818181818182	79.538070342455	84.4271836763778	4.8891133339228	2.36020452525372	1.35766970953048	1.69036258031525	0.33269287078477	0.095101614663234	yes	pos1	chr7:70775396del
chr7	70775396	C	T	AUTS2_e13	ENSE00003580330	AUTS2_e13_C110T	ACAAATTTGTTAATTAGAGCAATTGTTTGAGTGACAGGCATGTAACCAAGTTGTCATTTTCTCTTCACAGTTGACAGATCCTTTCAGACCTATGTTAAGGGTAAGAAAGTTTCTTATAGAACTGT	MUT1	110	110	1	C	U	sub	Intron down	Intron down	Intron down	30	86.4746945898778	65.9551760939168	69.4477085781434	79.538070342455	79.1403029398612	-0.397767402593807	0.744609018311047	1.35766970953048	1.33340333690546	-0.0242663726250199	0.664413871152023	no	mid	chr7:70775396C>T
chr7	70775395_70775400del	AGCTTCT	A	AUTS2_e13	ENSE00003580330	AUTS2_e13_del109to114	ACAAATTTGTTAATTAGAGCAATTGTTTGAGTGACAGGCATGTAACCAAGTTGTCATTTTCTCTTCACAGTTGACAGATCCTTTCAGACCTATGTTAAGGGTAAGAAATATAGAACTGT	MUT1	109	114	6	GCUUCU	∆6nt	∆6nt	Intron down	Intron down	Intron down	30	79.8283261802575	57.5569358178054	55.959595959596	79.538070342455	71.4503235475174	-8.0877467949376	1.17828378486448	1.35766970953048	0.917356829297178	-0.440312880233302	1.51353675600545e-13	yes	neg1	chr7:70775395_70775400del
chr7	70775395_70775397del	AGCT	A	AUTS2_e13	ENSE00003580330	AUTS2_e13_del109to111	ACAAATTTGTTAATTAGAGCAATTGTTTGAGTGACAGGCATGTAACCAAGTTGTCATTTTCTCTTCACAGTTGACAGATCCTTTCAGACCTATGTTAAGGGTAAGAAATCTTATAGAACTGT	MUT1	109	111	3	GCU	∆3nt	∆3nt	Intron down	Intron down	Intron down	30	85.7744994731296	68.7045123726346	70.5794947994057	79.538070342455	80.5098598541808	0.971789511725796	0.837434091791757	1.35766970953048	1.41847095543854	0.06080124590806	0.33449153161786	no	mid	chr7:70775395_70775397del
chr7	70775395	G	T	AUTS2_e13	ENSE00003580330	AUTS2_e13_G109T	ACAAATTTGTTAATTAGAGCAATTGTTTGAGTGACAGGCATGTAACCAAGTTGTCATTTTCTCTTCACAGTTGACAGATCCTTTCAGACCTATGTTAAGGGTAAGAAATCTTCTTATAGAACTGT	MUT1	109	109	1	G	U	sub	Intron down	Intron down	Intron down	30	89.6808510638298	75.5735492577598	73.9766081871345	79.538070342455	83.9115639436506	4.3734936011956	0.740779727066083	1.35766970953048	1.65166267750433	0.29399296797385	3.11383445175623e-07	yes	pos1	chr7:70775395G>T
chr7	70775394	A	C	AUTS2_e13	ENSE00003580330	AUTS2_e13_A108C	ACAAATTTGTTAATTAGAGCAATTGTTTGAGTGACAGGCATGTAACCAAGTTGTCATTTTCTCTTCACAGTTGACAGATCCTTTCAGACCTATGTTAAGGGTAAGAACGCTTCTTATAGAACTGT	MUT1	108	108	1	A	C	sub	Intron down	Intron down	Intron down	30	88.0199667221298	68.8487584650113	69.3548387096774	79.538070342455	80.1865275892378	0.648457246782797	1.08206166597792	1.35766970953048	1.39799338448731	0.0403236749568301	0.626134244522563	no	mid	chr7:70775394A>C
chr7	70775392del	GA	G	AUTS2_e13	ENSE00003580330	AUTS2_e13_del106to106	ACAAATTTGTTAATTAGAGCAATTGTTTGAGTGACAGGCATGTAACCAAGTTGTCATTTTCTCTTCACAGTTGACAGATCCTTTCAGACCTATGTTAAGGGTAAGAAGCTTCTTATAGAACTGT	MUT1	106	106	1	A	∆1nt	∆1nt	5'SS	Intron down	Intron down	30	86.3468634686347	76.0765550239235	70.0507614213198	79.538070342455	82.795400460803	3.257330118348	1.42513470839643	1.35766970953048	1.57119574671799	0.21352603718751	0.0529555258276172	yes	pos1	chr7:70775392del
chr7	70775393del	AA	A	AUTS2_e13	ENSE00003580330	AUTS2_e13_del107to107	ACAAATTTGTTAATTAGAGCAATTGTTTGAGTGACAGGCATGTAACCAAGTTGTCATTTTCTCTTCACAGTTGACAGATCCTTTCAGACCTATGTTAAGGGTAAGAAGCTTCTTATAGAACTGT	MUT1	107	107	1	A	∆1nt	∆1nt	Intron down	Intron down	Intron down	30	86.3468634686347	76.0765550239235	70.0507614213198	79.538070342455	82.795400460803	3.257330118348	1.42513470839643	1.35766970953048	1.57119574671799	0.21352603718751	0.0529555258276172	yes	pos1	chr7:70775393del
chr7	70775394del	AA	A	AUTS2_e13	ENSE00003580330	AUTS2_e13_del108to108	ACAAATTTGTTAATTAGAGCAATTGTTTGAGTGACAGGCATGTAACCAAGTTGTCATTTTCTCTTCACAGTTGACAGATCCTTTCAGACCTATGTTAAGGGTAAGAAGCTTCTTATAGAACTGT	MUT1	108	108	1	A	∆1nt	∆1nt	Intron down	Intron down	Intron down	30	86.3468634686347	76.0765550239235	70.0507614213198	79.538070342455	82.795400460803	3.257330118348	1.42513470839643	1.35766970953048	1.57119574671799	0.21352603718751	0.0529555258276172	yes	pos1	chr7:70775394del
chr7	70775394	A	G	AUTS2_e13	ENSE00003580330	AUTS2_e13_A108G	ACAAATTTGTTAATTAGAGCAATTGTTTGAGTGACAGGCATGTAACCAAGTTGTCATTTTCTCTTCACAGTTGACAGATCCTTTCAGACCTATGTTAAGGGTAAGAAGGCTTCTTATAGAACTGT	MUT1	108	108	1	A	G	sub	Intron down	Intron down	Intron down	30	76.7567567567568	60.6516290726817	59.493670886076	79.538070342455	73.9014698717732	-5.63660047068181	0.936959256468746	1.35766970953048	1.0408537219502	-0.31681598758028	3.92907402747101e-10	yes	neg1	chr7:70775394A>G
chr7	70775394	A	T	AUTS2_e13	ENSE00003580330	AUTS2_e13_A108T	ACAAATTTGTTAATTAGAGCAATTGTTTGAGTGACAGGCATGTAACCAAGTTGTCATTTTCTCTTCACAGTTGACAGATCCTTTCAGACCTATGTTAAGGGTAAGAATGCTTCTTATAGAACTGT	MUT1	108	108	1	A	U	sub	Intron down	Intron down	Intron down	30	85.3403141361257	69.0265486725664	67.479674796748	79.538070342455	79.6230921923505	0.0850218498954947	1.43405404490121	1.35766970953048	1.36290186422287	0.00523215469239013	0.974483053661047	no	mid	chr7:70775394A>T
chr7	70775394_70775399del	AAGCTTC	A	AUTS2_e13	ENSE00003580330	AUTS2_e13_del108to113	ACAAATTTGTTAATTAGAGCAATTGTTTGAGTGACAGGCATGTAACCAAGTTGTCATTTTCTCTTCACAGTTGACAGATCCTTTCAGACCTATGTTAAGGGTAAGAATTATAGAACTGT	MUT1	108	113	6	AGCUUC	∆6nt	∆6nt	Intron down	Intron down	Intron down	30	79.9418604651163	57.6013513513514	64.4827586206897	79.538070342455	74.5075337822549	-5.03053656020011	1.02805387263083	1.35766970953048	1.0725172787955	-0.28515243073498	5.0297013284776e-07	yes	neg1	chr7:70775394_70775399del
chr7	70775394_70775396del	AAGC	A	AUTS2_e13	ENSE00003580330	AUTS2_e13_del108to110	ACAAATTTGTTAATTAGAGCAATTGTTTGAGTGACAGGCATGTAACCAAGTTGTCATTTTCTCTTCACAGTTGACAGATCCTTTCAGACCTATGTTAAGGGTAAGAATTCTTATAGAACTGT	MUT1	108	110	3	AGC	∆3nt	∆3nt	Intron down	Intron down	Intron down	30	88.7788778877888	71.6535433070866	67.6855895196507	79.538070342455	80.6777554623056	1.1396851198506	1.38500018250787	1.35766970953048	1.4292058935143	0.07153618398382	0.500140969173696	no	mid	chr7:70775394_70775396del
chr7	70775393	A	C	AUTS2_e13	ENSE00003580330	AUTS2_e13_A107C	ACAAATTTGTTAATTAGAGCAATTGTTTGAGTGACAGGCATGTAACCAAGTTGTCATTTTCTCTTCACAGTTGACAGATCCTTTCAGACCTATGTTAAGGGTAAGACAGCTTCTTATAGAACTGT	MUT1	107	107	1	A	C	sub	Intron down	Intron down	Intron down	30	61.8768328445748	40.6143344709898	40.3703703703704	79.538070342455	58.1540441282933	-21.3840262141617	1.87563110619948	1.35766970953048	0.329100264658502	-1.02856944487198	3.43903254429686e-39	yes	neg3	chr7:70775393A>C
chr7	70775393_70775398del	AAAGCTT	A	AUTS2_e13	ENSE00003580330	AUTS2_e13_del107to112	ACAAATTTGTTAATTAGAGCAATTGTTTGAGTGACAGGCATGTAACCAAGTTGTCATTTTCTCTTCACAGTTGACAGATCCTTTCAGACCTATGTTAAGGGTAAGACTTATAGAACTGT	MUT1	107	112	6	AAGCUU	∆6nt	∆6nt	Intron down	Intron down	Intron down	30	76.7025089605735	60.6382978723404	67.6767676767677	79.538070342455	76.7927523808177	-2.74531796163731	1.69378366990122	1.35766970953048	1.19664563839415	-0.16102407113633	0.131090941947314	no	mid	chr7:70775393_70775398del
chr7	70775393_70775395del	AAAG	A	AUTS2_e13	ENSE00003580330	AUTS2_e13_del107to109	ACAAATTTGTTAATTAGAGCAATTGTTTGAGTGACAGGCATGTAACCAAGTTGTCATTTTCTCTTCACAGTTGACAGATCCTTTCAGACCTATGTTAAGGGTAAGACTTCTTATAGAACTGT	MUT1	107	109	3	AAG	∆3nt	∆3nt	Intron down	Intron down	Intron down	30	79.3261868300153	64.5418326693227	61.1587982832618	79.538070342455	75.8918574425791	-3.6462128998759	1.09480772604476	1.35766970953048	1.14675974968917	-0.21090995984131	0.000983227630778817	yes	neg1	chr7:70775393_70775395del
chr7	70775393	A	G	AUTS2_e13	ENSE00003580330	AUTS2_e13_A107G	ACAAATTTGTTAATTAGAGCAATTGTTTGAGTGACAGGCATGTAACCAAGTTGTCATTTTCTCTTCACAGTTGACAGATCCTTTCAGACCTATGTTAAGGGTAAGAGAGCTTCTTATAGAACTGT	MUT1	107	107	1	A	G	sub	Intron down	Intron down	Intron down	30	89.8550724637681	72.2488038277512	76.0330578512397	79.538070342455	83.6072449401098	4.0691745976548	1.32008188115862	1.35766970953048	1.6292907057162	0.27162099618572	0.00892918335651925	yes	pos1	chr7:70775393A>G
chr7	70775393	A	T	AUTS2_e13	ENSE00003580330	AUTS2_e13_A107T	ACAAATTTGTTAATTAGAGCAATTGTTTGAGTGACAGGCATGTAACCAAGTTGTCATTTTCTCTTCACAGTTGACAGATCCTTTCAGACCTATGTTAAGGGTAAGATAGCTTCTTATAGAACTGT	MUT1	107	107	1	A	U	sub	Intron down	Intron down	Intron down	30	78.921568627451	58.8235294117647	63.6363636363636	79.538070342455	74.807921124648	-4.730149217807	1.76675387850463	1.35766970953048	1.08839416199997	-0.26927554753051	0.00777428453147439	yes	neg1	chr7:70775393A>T
chr7	70775392	A	C	AUTS2_e13	ENSE00003580330	AUTS2_e13_A106C	ACAAATTTGTTAATTAGAGCAATTGTTTGAGTGACAGGCATGTAACCAAGTTGTCATTTTCTCTTCACAGTTGACAGATCCTTTCAGACCTATGTTAAGGGTAAGCAAGCTTCTTATAGAACTGT	MUT1	106	106	1	A	C	sub	5'SS	Intron down	Intron down	30	86.2962962962963	70.4347826086957	74.2574257425743	79.538070342455	82.2358014618988	2.6977311194438	1.40087166687519	1.35766970953048	1.53240563434341	0.17473592481293	0.102289743612709	no	mid	chr7:70775392A>C
chr7	70775392	A	G	AUTS2_e13	ENSE00003580330	AUTS2_e13_A106G	ACAAATTTGTTAATTAGAGCAATTGTTTGAGTGACAGGCATGTAACCAAGTTGTCATTTTCTCTTCACAGTTGACAGATCCTTTCAGACCTATGTTAAGGGTAAGGAAGCTTCTTATAGAACTGT	MUT1	106	106	1	A	G	sub	5'SS	Intron down	Intron down	30	83.5164835164835	62.6086956521739	59.3856655290102	79.538070342455	74.6989615468925	-4.83910879556251	1.37455515699304	1.35766970953048	1.08262074992562	-0.27504895960486	0.000361761698178178	yes	neg1	chr7:70775392A>G
chr7	70775392_70775394del	GAAA	G	AUTS2_e13	ENSE00003580330	AUTS2_e13_del106to108	ACAAATTTGTTAATTAGAGCAATTGTTTGAGTGACAGGCATGTAACCAAGTTGTCATTTTCTCTTCACAGTTGACAGATCCTTTCAGACCTATGTTAAGGGTAAGGCTTCTTATAGAACTGT	MUT1	106	108	3	AAA	∆3nt	∆3nt	5'SS	Intron down	Intron down	30	83.1215970961888	59.5744680851064	63.2098765432099	79.538070342455	74.8249179168857	-4.7131524255693	1.21354200820371	1.35766970953048	1.08929625763659	-0.26837345189389	8.04505720698227e-05	yes	neg1	chr7:70775392_70775394del
chr7	70775392	A	T	AUTS2_e13	ENSE00003580330	AUTS2_e13_A106T	ACAAATTTGTTAATTAGAGCAATTGTTTGAGTGACAGGCATGTAACCAAGTTGTCATTTTCTCTTCACAGTTGACAGATCCTTTCAGACCTATGTTAAGGGTAAGTAAGCTTCTTATAGAACTGT	MUT1	106	106	1	A	U	sub	5'SS	Intron down	Intron down	30	92.3611111111111	79.3197278911565	78.1641168289291	79.538070342455	86.4353302704915	6.89725992803649	0.677243788360285	1.35766970953048	1.85192790883355	0.49425819930307	9.4919573742715e-17	yes	pos1	chr7:70775392A>T
chr7	70775392_70775397del	GAAAGCT	G	AUTS2_e13	ENSE00003580330	AUTS2_e13_del106to111	ACAAATTTGTTAATTAGAGCAATTGTTTGAGTGACAGGCATGTAACCAAGTTGTCATTTTCTCTTCACAGTTGACAGATCCTTTCAGACCTATGTTAAGGGTAAGTCTTATAGAACTGT	MUT1	106	111	6	AAAGCU	∆6nt	∆6nt	5'SS	Intron down	Intron down	30	94.3262411347518	75.1219512195122	79.4871794871795	79.538070342455	85.5789767332989	6.04090639084389	1.31257204103396	1.35766970953048	1.78075256310438	0.4230828535739	0.000157564883928193	yes	pos1	chr7:70775392_70775397del
chr7	70775391	G	T	AUTS2_e13	ENSE00003580330	AUTS2_e13_G105T	ACAAATTTGTTAATTAGAGCAATTGTTTGAGTGACAGGCATGTAACCAAGTTGTCATTTTCTCTTCACAGTTGACAGATCCTTTCAGACCTATGTTAAGGGTAATAAAGCTTCTTATAGAACTGT	MUT1	105	105	1	G	U	sub	5'SS	Intron down	Intron down	30	0	0.3125	0	79.538070342455	1.39772026347216	-78.1403500789829	0.77111809239848	1.35766970953048	-4.25625185627141	-5.61392156580189	5.0284560265926e-23	yes	neg5	chr7:70775391G>T
chr7	70775391_70775396del	AGAAAGC	A	AUTS2_e13	ENSE00003580330	AUTS2_e13_del105to110	ACAAATTTGTTAATTAGAGCAATTGTTTGAGTGACAGGCATGTAACCAAGTTGTCATTTTCTCTTCACAGTTGACAGATCCTTTCAGACCTATGTTAAGGGTAATTCTTATAGAACTGT	MUT1	105	110	6	GAAAGC	∆6nt	∆6nt	5'SS	Intron down	Intron down	30	0.175541252194266	0.103199174406605	0.0562429696287964	79.538070342455	0.519069424538651	-79.0190009179164	0.203952449457321	1.35766970953048	-5.25568361208063	-6.61335332161111	8.23494748889848e-62	yes	neg5	chr7:70775391_70775396del
chr7	70775390	A	C	AUTS2_e13	ENSE00003580330	AUTS2_e13_A104C	ACAAATTTGTTAATTAGAGCAATTGTTTGAGTGACAGGCATGTAACCAAGTTGTCATTTTCTCTTCACAGTTGACAGATCCTTTCAGACCTATGTTAAGGGTACGAAAGCTTCTTATAGAACTGT	MUT1	104	104	1	A	C	sub	5'SS	Intron down	Intron down					79.538070342455				1.35766970953048				no	mid	chr7:70775390A>C
chr7	70775390_70775395del	AAGAAAG	A	AUTS2_e13	ENSE00003580330	AUTS2_e13_del104to109	ACAAATTTGTTAATTAGAGCAATTGTTTGAGTGACAGGCATGTAACCAAGTTGTCATTTTCTCTTCACAGTTGACAGATCCTTTCAGACCTATGTTAAGGGTACTTCTTATAGAACTGT	MUT1	104	109	6	AGAAAG	∆6nt	∆6nt	5'SS	Intron down	Intron down	30	0.170940170940171	0.162074554294976	0.189753320683112	79.538070342455	1.02700876928423	-78.5110615731708	0.461670805309234	1.35766970953048	-4.56819652741396	-5.92586623694444	5.27679630013833e-38	yes	neg5	chr7:70775390_70775395del
chr7	70775389del	TA	T	AUTS2_e13	ENSE00003580330	AUTS2_e13_del103to103	ACAAATTTGTTAATTAGAGCAATTGTTTGAGTGACAGGCATGTAACCAAGTTGTCATTTTCTCTTCACAGTTGACAGATCCTTTCAGACCTATGTTAAGGGTAGAAAGCTTCTTATAGAACTGT	MUT1	103	103	1	A	∆1nt	∆1nt	5'SS	Intron down	Intron down	30	0	0	0	79.538070342455	3.36594212056242	-76.1721282218926	2.32931724644578	1.35766970953048	-3.35722334481779	-4.71489305434827	1.27560089931095e-10	yes	neg5	chr7:70775389del
chr7	70775390del	AA	A	AUTS2_e13	ENSE00003580330	AUTS2_e13_del104to104	ACAAATTTGTTAATTAGAGCAATTGTTTGAGTGACAGGCATGTAACCAAGTTGTCATTTTCTCTTCACAGTTGACAGATCCTTTCAGACCTATGTTAAGGGTAGAAAGCTTCTTATAGAACTGT	MUT1	104	104	1	A	∆1nt	∆1nt	5'SS	Intron down	Intron down	30	0	0	0	79.538070342455	3.36594212056242	-76.1721282218926	2.32931724644578	1.35766970953048	-3.35722334481779	-4.71489305434827	1.27560089931095e-10	yes	neg5	chr7:70775390del
chr7	70775390	A	G	AUTS2_e13	ENSE00003580330	AUTS2_e13_A104G	ACAAATTTGTTAATTAGAGCAATTGTTTGAGTGACAGGCATGTAACCAAGTTGTCATTTTCTCTTCACAGTTGACAGATCCTTTCAGACCTATGTTAAGGGTAGGAAAGCTTCTTATAGAACTGT	MUT1	104	104	1	A	G	sub	5'SS	Intron down	Intron down	30	0	0	0	79.538070342455	1.47995680983341	-78.0581135326216	1.03725728934668	1.35766970953048	-4.19824710683686	-5.55591681636734	1.77615578398681e-14	yes	neg5	chr7:70775390A>G	intron_variant	Intronic	VUS/Conflicting	1
chr7	70775390_70775410del	AAGAAAGCTTCTTATAGAACTG	A	AUTS2_e13	ENSE00003580330	AUTS2_e13_del104to124	ACAAATTTGTTAATTAGAGCAATTGTTTGAGTGACAGGCATGTAACCAAGTTGTCATTTTCTCTTCACAGTTGACAGATCCTTTCAGACCTATGTTAAGGGTAT	MUT1	104	124	21	AGAAAGCUUCUUAUAGAACUG	∆21nt	∆21nt	5'SS	Intron down	Intron down	30	0.116279069767442	0.104166666666667	0	79.538070342455	0.479603468281921	-79.0584668741731	0.212120129295097	1.35766970953048	-5.33515823766668	-6.69282794719716	3.06991430572161e-50	yes	neg5	chr7:70775390_70775410del
chr7	70775390	A	T	AUTS2_e13	ENSE00003580330	AUTS2_e13_A104T	ACAAATTTGTTAATTAGAGCAATTGTTTGAGTGACAGGCATGTAACCAAGTTGTCATTTTCTCTTCACAGTTGACAGATCCTTTCAGACCTATGTTAAGGGTATGAAAGCTTCTTATAGAACTGT	MUT1	104	104	1	A	U	sub	5'SS	Intron down	Intron down	30	0	0.354609929078014	0	79.538070342455	1.47404958399892	-78.0640207584561	0.812810421247089	1.35766970953048	-4.20230653720165	-5.55997624673213	1.33411374490661e-22	yes	neg5	chr7:70775390A>T
chr7	70775389	A	C	AUTS2_e13	ENSE00003580330	AUTS2_e13_A103C	ACAAATTTGTTAATTAGAGCAATTGTTTGAGTGACAGGCATGTAACCAAGTTGTCATTTTCTCTTCACAGTTGACAGATCCTTTCAGACCTATGTTAAGGGTCAGAAAGCTTCTTATAGAACTGT	MUT1	103	103	1	A	C	sub	5'SS	Intron down	Intron down	30	0.54945054945055	0	0	79.538070342455	1.67138903437296	-77.866681308082	1.06093169198043	1.35766970953048	-4.07466000462018	-5.43232971415066	1.32598151450284e-16	yes	neg5	chr7:70775389A>C
chr7	70775389	A	G	AUTS2_e13	ENSE00003580330	AUTS2_e13_A103G	ACAAATTTGTTAATTAGAGCAATTGTTTGAGTGACAGGCATGTAACCAAGTTGTCATTTTCTCTTCACAGTTGACAGATCCTTTCAGACCTATGTTAAGGGTGAGAAAGCTTCTTATAGAACTGT	MUT1	103	103	1	A	G	sub	5'SS	Intron down	Intron down	30	32.8178694158076	19.5035460992908	19.1605839416058	79.538070342455	35.1549183662741	-44.3831519761809	1.5525769889877	1.35766970953048	-0.612236532152508	-1.96990624168299	7.44744528464555e-179	yes	neg3	chr7:70775389A>G
chr7	70775389_70775394del	TAAGAAA	T	AUTS2_e13	ENSE00003580330	AUTS2_e13_del103to108	ACAAATTTGTTAATTAGAGCAATTGTTTGAGTGACAGGCATGTAACCAAGTTGTCATTTTCTCTTCACAGTTGACAGATCCTTTCAGACCTATGTTAAGGGTGCTTCTTATAGAACTGT	MUT1	103	108	6	AAGAAA	∆6nt	∆6nt	5'SS	Intron down	Intron down	30	0	0	0	79.538070342455	0.485364249812603	-79.0527060926424	0.342643158646164	1.35766970953048	-5.32316036569966	-6.68083007523014	1.81838326606279e-20	yes	neg5	chr7:70775389_70775394del
chr7	70775388_70775408del	GTAAGAAAGCTTCTTATAGAAC	G	AUTS2_e13	ENSE00003580330	AUTS2_e13_del102to122	ACAAATTTGTTAATTAGAGCAATTGTTTGAGTGACAGGCATGTAACCAAGTTGTCATTTTCTCTTCACAGTTGACAGATCCTTTCAGACCTATGTTAAGGGTGT	MUT1	102	122	21	UAAGAAAGCUUCUUAUAGAAC	∆21nt	∆21nt	5'SS	Intron down	Intron down	30	0	0	0.0560852495793606	79.538070342455	0.303581565729041	-79.234488776726	0.168902767838684	1.35766970953048	-5.79423470714164	-7.15190441667212	1.02792804403268e-36	yes	neg5	chr7:70775388_70775408del
chr7	70775389_70775409del	TAAGAAAGCTTCTTATAGAACT	T	AUTS2_e13	ENSE00003580330	AUTS2_e13_del103to123	ACAAATTTGTTAATTAGAGCAATTGTTTGAGTGACAGGCATGTAACCAAGTTGTCATTTTCTCTTCACAGTTGACAGATCCTTTCAGACCTATGTTAAGGGTGT	MUT1	103	123	21	AAGAAAGCUUCUUAUAGAACU	∆21nt	∆21nt	5'SS	Intron down	Intron down	30	0	0	0.0560852495793606	79.538070342455	0.303581565729041	-79.234488776726	0.168902767838684	1.35766970953048	-5.79423470714164	-7.15190441667212	1.02792804403268e-36	yes	neg5	chr7:70775389_70775409del
chr7	70775389	A	T	AUTS2_e13	ENSE00003580330	AUTS2_e13_A103T	ACAAATTTGTTAATTAGAGCAATTGTTTGAGTGACAGGCATGTAACCAAGTTGTCATTTTCTCTTCACAGTTGACAGATCCTTTCAGACCTATGTTAAGGGTTAGAAAGCTTCTTATAGAACTGT	MUT1	103	103	1	A	U	sub	5'SS	Intron down	Intron down	30	0	0.349040139616056	0	79.538070342455	1.12337433123118	-78.4146960112238	0.528315209032879	1.35766970953048	-4.47753591593383	-5.83520562546431	9.39971275154157e-34	yes	neg5	chr7:70775389A>T
chr7	70775385del	AG	A	AUTS2_e13	ENSE00003580330	AUTS2_e13_del99to99	ACAAATTTGTTAATTAGAGCAATTGTTTGAGTGACAGGCATGTAACCAAGTTGTCATTTTCTCTTCACAGTTGACAGATCCTTTCAGACCTATGTTAAGGTAAGAAAGCTTCTTATAGAACTGT	MUT1	99	99	1	G	∆1nt	∆1nt	5'SS	Exon	Exon	29	93.9516129032258	73.6694677871148	72.5239616613419	79.538070342455	82.9401204783473	3.4020501358923	1.10541113645613	1.35766970953048	1.58138942741178	0.2237197178813	0.00804347009468444	yes	pos1	chr7:70775385del
chr7	70775386del	GG	G	AUTS2_e13	ENSE00003580330	AUTS2_e13_del100to100	ACAAATTTGTTAATTAGAGCAATTGTTTGAGTGACAGGCATGTAACCAAGTTGTCATTTTCTCTTCACAGTTGACAGATCCTTTCAGACCTATGTTAAGGTAAGAAAGCTTCTTATAGAACTGT	MUT1	100	100	1	G	∆1nt	∆1nt	5'SS	Exon	Exon	29	93.9516129032258	73.6694677871148	72.5239616613419	79.538070342455	82.9401204783473	3.4020501358923	1.10541113645613	1.35766970953048	1.58138942741178	0.2237197178813	0.00804347009468444	yes	pos1	chr7:70775386del
chr7	70775387del	GG	G	AUTS2_e13	ENSE00003580330	AUTS2_e13_del101to101	ACAAATTTGTTAATTAGAGCAATTGTTTGAGTGACAGGCATGTAACCAAGTTGTCATTTTCTCTTCACAGTTGACAGATCCTTTCAGACCTATGTTAAGGTAAGAAAGCTTCTTATAGAACTGT	MUT1	101	101	1	G	∆1nt	∆1nt	5'SS	Intron down	Intron down	29	93.9516129032258	73.6694677871148	72.5239616613419	79.538070342455	82.9401204783473	3.4020501358923	1.10541113645613	1.35766970953048	1.58138942741178	0.2237197178813	0.00804347009468444	yes	pos1	chr7:70775387del
chr7	70775387	G	T	AUTS2_e13	ENSE00003580330	AUTS2_e13_G101T	ACAAATTTGTTAATTAGAGCAATTGTTTGAGTGACAGGCATGTAACCAAGTTGTCATTTTCTCTTCACAGTTGACAGATCCTTTCAGACCTATGTTAAGGTTAAGAAAGCTTCTTATAGAACTGT	MUT1	101	101	1	G	U	sub	5'SS	Intron down	Intron down	30	0.294117647058824	0	0.132978723404255	79.538070342455	0.836334660553584	-78.7017356819014	0.423544713959469	1.35766970953048	-4.7754981047088	-6.13316781423928	2.1081929588619e-32	yes	neg5	chr7:70775387G>T
chr7	70775386	G	T	AUTS2_e13	ENSE00003580330	AUTS2_e13_G100T	ACAAATTTGTTAATTAGAGCAATTGTTTGAGTGACAGGCATGTAACCAAGTTGTCATTTTCTCTTCACAGTTGACAGATCCTTTCAGACCTATGTTAAGTGTAAGAAAGCTTCTTATAGAACTGT	MUT1	100	100	1	G	U	sub	5'SS	Exon	Exon	30	0.702576112412178	0.389863547758285	0.216919739696312	79.538070342455	1.68314162599275	-77.8549287164623	0.654962752352115	1.35766970953048	-4.0675334490909	-5.42520315862138	8.40514725554238e-42	yes	neg5	chr7:70775386G>T
chr7	70775385_70775387del	AGGG	A	AUTS2_e13	ENSE00003580330	AUTS2_e13_del99to101	ACAAATTTGTTAATTAGAGCAATTGTTTGAGTGACAGGCATGTAACCAAGTTGTCATTTTCTCTTCACAGTTGACAGATCCTTTCAGACCTATGTTAATAAGAAAGCTTCTTATAGAACTGT	MUT1	99	101	3	GGG	∆3nt	∆3nt	5'SS	Exon	Intron down	28	0	0	0	79.538070342455	0.880074978287047	-78.657995364168	0.619475262936572	1.35766970953048	-4.72407865342157	-6.08174836295205	3.77987751689976e-17	yes	neg5	chr7:70775385_70775387del
chr7	70775385	G	T	AUTS2_e13	ENSE00003580330	AUTS2_e13_G99T	ACAAATTTGTTAATTAGAGCAATTGTTTGAGTGACAGGCATGTAACCAAGTTGTCATTTTCTCTTCACAGTTGACAGATCCTTTCAGACCTATGTTAATGGTAAGAAAGCTTCTTATAGAACTGT	MUT1	99	99	1	G	U	sub	5'SS	Exon	Exon	30	87.7877877877878	72.181551976574	73.4604105571848	79.538070342455	82.6199365879675	3.0818662455125	0.787933668219948	1.35766970953048	1.55892724605999	0.20125753652951	0.00060291489500932	yes	pos1	chr7:70775385G>T
chr7	70775384	A	C	AUTS2_e13	ENSE00003580330	AUTS2_e13_A98C	ACAAATTTGTTAATTAGAGCAATTGTTTGAGTGACAGGCATGTAACCAAGTTGTCATTTTCTCTTCACAGTTGACAGATCCTTTCAGACCTATGTTACGGGTAAGAAAGCTTCTTATAGAACTGT	MUT1	98	98	1	A	C	sub	5'SS	Exon	Exon	30	91.0170749814402	78.3638320775027	78.9351851851852	79.538070342455	86.355808761844	6.817738419389	0.610588901365795	1.35766970953048	1.84516219155892	0.48749248202844	7.1642521437168e-20	yes	pos1	chr7:70775384A>C
chr7	70775382_70775402del	TTAAGGGTAAGAAAGCTTCTTA	T	AUTS2_e13	ENSE00003580330	AUTS2_e13_del96to116	ACAAATTTGTTAATTAGAGCAATTGTTTGAGTGACAGGCATGTAACCAAGTTGTCATTTTCTCTTCACAGTTGACAGATCCTTTCAGACCTATGTTAGAACTGT	MUT1	96	116	21	UAAGGGUAAGAAAGCUUCUUA	∆21nt	∆21nt	5'SS	Exon	Intron down	25	0	0	0	79.538070342455	0.562672434112148	-78.9753979083429	0.396974511571249	1.35766970953048	-5.17458521434866	-6.53225492387914	1.25304614249208e-19	yes	neg5	chr7:70775382_70775402del
chr7	70775383_70775403del	TAAGGGTAAGAAAGCTTCTTAT	T	AUTS2_e13	ENSE00003580330	AUTS2_e13_del97to117	ACAAATTTGTTAATTAGAGCAATTGTTTGAGTGACAGGCATGTAACCAAGTTGTCATTTTCTCTTCACAGTTGACAGATCCTTTCAGACCTATGTTAGAACTGT	MUT1	97	117	21	AAGGGUAAGAAAGCUUCUUAU	∆21nt	∆21nt	5'SS	Exon	Intron down	25	0	0	0	79.538070342455	0.562672434112148	-78.9753979083429	0.396974511571249	1.35766970953048	-5.17458521434866	-6.53225492387914	1.25304614249208e-19	yes	neg5	chr7:70775383_70775403del
chr7	70775384_70775404del	AAGGGTAAGAAAGCTTCTTATA	A	AUTS2_e13	ENSE00003580330	AUTS2_e13_del98to118	ACAAATTTGTTAATTAGAGCAATTGTTTGAGTGACAGGCATGTAACCAAGTTGTCATTTTCTCTTCACAGTTGACAGATCCTTTCAGACCTATGTTAGAACTGT	MUT1	98	118	21	AGGGUAAGAAAGCUUCUUAUA	∆21nt	∆21nt	5'SS	Exon	Intron down	25	0	0	0	79.538070342455	0.562672434112148	-78.9753979083429	0.396974511571249	1.35766970953048	-5.17458521434866	-6.53225492387914	1.25304614249208e-19	yes	neg5	chr7:70775384_70775404del
chr7	70775384	A	G	AUTS2_e13	ENSE00003580330	AUTS2_e13_A98G	ACAAATTTGTTAATTAGAGCAATTGTTTGAGTGACAGGCATGTAACCAAGTTGTCATTTTCTCTTCACAGTTGACAGATCCTTTCAGACCTATGTTAGGGGTAAGAAAGCTTCTTATAGAACTGT	MUT1	98	98	1	A	G	sub	5'SS	Exon	Exon	30	58	47.7941176470588	42.9530201342282	79.538070342455	62.3551022852785	-17.1829680571765	2.49653753346705	1.35766970953048	0.504648075544388	-0.853021633986092	4.20072079980194e-15	yes	neg2	chr7:70775384A>G
chr7	70775383del	TA	T	AUTS2_e13	ENSE00003580330	AUTS2_e13_del97to97	ACAAATTTGTTAATTAGAGCAATTGTTTGAGTGACAGGCATGTAACCAAGTTGTCATTTTCTCTTCACAGTTGACAGATCCTTTCAGACCTATGTTAGGGTAAGAAAGCTTCTTATAGAACTGT	MUT1	97	97	1	A	∆1nt	∆1nt	Exon	Exon	Exon	29	60.9644087256028	46.7447916666667	47.2511144130758	79.538070342455	63.6648874999047	-15.8731828425503	1.10422629044429	1.35766970953048	0.560848633705697	-0.796821075824783	2.11551535128303e-59	yes	neg2	chr7:70775383del
chr7	70775384del	AA	A	AUTS2_e13	ENSE00003580330	AUTS2_e13_del98to98	ACAAATTTGTTAATTAGAGCAATTGTTTGAGTGACAGGCATGTAACCAAGTTGTCATTTTCTCTTCACAGTTGACAGATCCTTTCAGACCTATGTTAGGGTAAGAAAGCTTCTTATAGAACTGT	MUT1	98	98	1	A	∆1nt	∆1nt	5'SS	Exon	Exon	29	60.9644087256028	46.7447916666667	47.2511144130758	79.538070342455	63.6648874999047	-15.8731828425503	1.10422629044429	1.35766970953048	0.560848633705697	-0.796821075824783	2.11551535128303e-59	yes	neg2	chr7:70775384del
chr7	70775384_70775386del	AAGG	A	AUTS2_e13	ENSE00003580330	AUTS2_e13_del98to100	ACAAATTTGTTAATTAGAGCAATTGTTTGAGTGACAGGCATGTAACCAAGTTGTCATTTTCTCTTCACAGTTGACAGATCCTTTCAGACCTATGTTAGTAAGAAAGCTTCTTATAGAACTGT	MUT1	98	100	3	AGG	∆3nt	∆3nt	5'SS	Exon	Exon	27	0	0	0	79.538070342455	0.254393375184014	-79.283676967271	0.179904056573085	1.35766970953048	-5.9714964997371	-7.32916620926758	2.34334104016901e-24	yes	neg5	chr7:70775384_70775386del
chr7	70775384	A	T	AUTS2_e13	ENSE00003580330	AUTS2_e13_A98T	ACAAATTTGTTAATTAGAGCAATTGTTTGAGTGACAGGCATGTAACCAAGTTGTCATTTTCTCTTCACAGTTGACAGATCCTTTCAGACCTATGTTATGGGTAAGAAAGCTTCTTATAGAACTGT	MUT1	98	98	1	A	U	sub	5'SS	Exon	Exon	30	82.4175824175824	61.1702127659575	66.6666666666667	79.538070342455	76.6332125323654	-2.9048578100896	1.73979315241487	1.35766970953048	1.18771489159163	-0.16995481793885	0.117892528510793	no	mid	chr7:70775384A>T
chr7	70775383	A	C	AUTS2_e13	ENSE00003580330	AUTS2_e13_A97C	ACAAATTTGTTAATTAGAGCAATTGTTTGAGTGACAGGCATGTAACCAAGTTGTCATTTTCTCTTCACAGTTGACAGATCCTTTCAGACCTATGTTCAGGGTAAGAAAGCTTCTTATAGAACTGT	MUT1	97	97	1	A	C	sub	Exon	Exon	Exon	30	89.010989010989	74.0331491712707	73.7166324435318	79.538070342455	83.3284140168535	3.7903436743985	0.886150765477616	1.35766970953048	1.60908376345595	0.25141405392547	0.000200131444828278	yes	pos1	chr7:70775383A>C
chr7	70775383	A	G	AUTS2_e13	ENSE00003580330	AUTS2_e13_A97G	ACAAATTTGTTAATTAGAGCAATTGTTTGAGTGACAGGCATGTAACCAAGTTGTCATTTTCTCTTCACAGTTGACAGATCCTTTCAGACCTATGTTGAGGGTAAGAAAGCTTCTTATAGAACTGT	MUT1	97	97	1	A	G	sub	Exon	Exon	Exon	30	85.8921161825726	74.4623655913979	71.4285714285714	79.538070342455	82.6897746442173	3.15170430176229	1.05692583495148	1.35766970953048	1.56379856249772	0.20612885296724	0.00993863934939533	yes	pos1	chr7:70775383A>G
chr7	70775383_70775385del	TAAG	T	AUTS2_e13	ENSE00003580330	AUTS2_e13_del97to99	ACAAATTTGTTAATTAGAGCAATTGTTTGAGTGACAGGCATGTAACCAAGTTGTCATTTTCTCTTCACAGTTGACAGATCCTTTCAGACCTATGTTGGTAAGAAAGCTTCTTATAGAACTGT	MUT1	97	99	3	AAG	∆3nt	∆3nt	5'SS	Exon	Exon	27	77.2727272727273	59.3846153846154	61.7241379310345	79.538070342455	74.1892561345029	-5.3488142079521	1.41394175966571	1.35766970953048	1.05582850951806	-0.30184120001242	0.00010756620180708	yes	neg1	chr7:70775383_70775385del
chr7	70775383	A	T	AUTS2_e13	ENSE00003580330	AUTS2_e13_A97T	ACAAATTTGTTAATTAGAGCAATTGTTTGAGTGACAGGCATGTAACCAAGTTGTCATTTTCTCTTCACAGTTGACAGATCCTTTCAGACCTATGTTTAGGGTAAGAAAGCTTCTTATAGAACTGT	MUT1	97	97	1	A	U	sub	Exon	Exon	Exon	30	63.5294117647059	36.4864864864865	50	79.538070342455	60.8938996188394	-18.6441707236156	3.5945944178116	1.35766970953048	0.442854524436047	-0.914815185094433	3.8312434688531e-09	yes	neg2	chr7:70775383A>T
chr7	70775379_70775399del	ATGTTAAGGGTAAGAAAGCTTC	A	AUTS2_e13	ENSE00003580330	AUTS2_e13_del93to113	ACAAATTTGTTAATTAGAGCAATTGTTTGAGTGACAGGCATGTAACCAAGTTGTCATTTTCTCTTCACAGTTGACAGATCCTTTCAGACCTATTATAGAACTGT	MUT1	93	113	21	UGUUAAGGGUAAGAAAGCUUC	∆21nt	∆21nt	5'SS	Exon	Intron down	22	0	0	0	79.538070342455	0.298437968020953	-79.2396323744341	0.210992839395396	1.35766970953048	-5.81137452423739	-7.16904423376787	2.33879829993224e-23	yes	neg5	chr7:70775379_70775399del
chr7	70775380_70775400del	TGTTAAGGGTAAGAAAGCTTCT	T	AUTS2_e13	ENSE00003580330	AUTS2_e13_del94to114	ACAAATTTGTTAATTAGAGCAATTGTTTGAGTGACAGGCATGTAACCAAGTTGTCATTTTCTCTTCACAGTTGACAGATCCTTTCAGACCTATTATAGAACTGT	MUT1	94	114	21	GUUAAGGGUAAGAAAGCUUCU	∆21nt	∆21nt	5'SS	Exon	Intron down	22	0	0	0	79.538070342455	0.298437968020953	-79.2396323744341	0.210992839395396	1.35766970953048	-5.81137452423739	-7.16904423376787	2.33879829993224e-23	yes	neg5	chr7:70775380_70775400del
chr7	70775380del	TG	T	AUTS2_e13	ENSE00003580330	AUTS2_e13_del94to94	ACAAATTTGTTAATTAGAGCAATTGTTTGAGTGACAGGCATGTAACCAAGTTGTCATTTTCTCTTCACAGTTGACAGATCCTTTCAGACCTATTTAAGGGTAAGAAAGCTTCTTATAGAACTGT	MUT1	94	94	1	G	∆1nt	∆1nt	Exon	Exon	Exon	29	85.1444291609353	61.8290258449304	63.6190476190476	79.538070342455	75.8141995247905	-3.7238708176645	1.05914526787509	1.35766970953048	1.14251990019706	-0.21514980933342	0.000479106718418232	yes	neg1	chr7:70775380del
chr7	70775380	G	T	AUTS2_e13	ENSE00003580330	AUTS2_e13_G94T	ACAAATTTGTTAATTAGAGCAATTGTTTGAGTGACAGGCATGTAACCAAGTTGTCATTTTCTCTTCACAGTTGACAGATCCTTTCAGACCTATTTTAAGGGTAAGAAAGCTTCTTATAGAACTGT	MUT1	94	94	1	G	U	sub	Exon	Exon	Exon	30	86.3013698630137	61.4457831325301	72.8915662650602	79.538070342455	78.8137928186544	-0.724277523800598	1.7566186090794	1.35766970953048	1.31373765202718	-0.0439320575033	0.733878382691399	no	mid	chr7:70775380G>T
chr7	70775378	A	C	AUTS2_e13	ENSE00003580330	AUTS2_e13_A92C	ACAAATTTGTTAATTAGAGCAATTGTTTGAGTGACAGGCATGTAACCAAGTTGTCATTTTCTCTTCACAGTTGACAGATCCTTTCAGACCTCTGTTAAGGGTAAGAAAGCTTCTTATAGAACTGT	MUT1	92	92	1	A	C	sub	Exon	Exon	Exon	30	88.5135135135135	74.5882352941177	69.7201017811705	79.538070342455	82.2344835943654	2.6964132519104	1.02931737845041	1.35766970953048	1.53231542477975	0.17464571524927	0.0232292611993104	yes	pos1	chr7:70775378A>C
chr7	70775377_70775397del	CTATGTTAAGGGTAAGAAAGCT	C	AUTS2_e13	ENSE00003580330	AUTS2_e13_del91to111	ACAAATTTGTTAATTAGAGCAATTGTTTGAGTGACAGGCATGTAACCAAGTTGTCATTTTCTCTTCACAGTTGACAGATCCTTTCAGACCTCTTATAGAACTGT	MUT1	91	111	21	UAUGUUAAGGGUAAGAAAGCU	∆21nt	∆21nt	5'SS	Exon	Intron down	20	0	0	0	79.538070342455	0.377061488734914	-79.1610088537201	0.266411813928027	1.35766970953048	-5.57673944915301	-6.93440915868349	5.94641244173034e-22	yes	neg5	chr7:70775377_70775397del
chr7	70775378_70775398del	TATGTTAAGGGTAAGAAAGCTT	T	AUTS2_e13	ENSE00003580330	AUTS2_e13_del92to112	ACAAATTTGTTAATTAGAGCAATTGTTTGAGTGACAGGCATGTAACCAAGTTGTCATTTTCTCTTCACAGTTGACAGATCCTTTCAGACCTCTTATAGAACTGT	MUT1	92	112	21	AUGUUAAGGGUAAGAAAGCUU	∆21nt	∆21nt	5'SS	Exon	Intron down	20	0	0	0	79.538070342455	0.377061488734914	-79.1610088537201	0.266411813928027	1.35766970953048	-5.57673944915301	-6.93440915868349	5.94641244173034e-22	yes	neg5	chr7:70775378_70775398del
chr7	70775378	A	G	AUTS2_e13	ENSE00003580330	AUTS2_e13_A92G	ACAAATTTGTTAATTAGAGCAATTGTTTGAGTGACAGGCATGTAACCAAGTTGTCATTTTCTCTTCACAGTTGACAGATCCTTTCAGACCTGTGTTAAGGGTAAGAAAGCTTCTTATAGAACTGT	MUT1	92	92	1	A	G	sub	Exon	Exon	Exon	30	91.6387959866221	82.9333333333334	79.6833773087071	79.538070342455	88.0004672122532	8.46239686979819	0.883387241228057	1.35766970953048	1.99247440901866	0.63480469948818	1.37599615731818e-13	yes	pos2	chr7:70775378A>G	missense_variant	Missense	VUS/Conflicting	1
chr7	70775378del	TA	T	AUTS2_e13	ENSE00003580330	AUTS2_e13_del92to92	ACAAATTTGTTAATTAGAGCAATTGTTTGAGTGACAGGCATGTAACCAAGTTGTCATTTTCTCTTCACAGTTGACAGATCCTTTCAGACCTTGTTAAGGGTAAGAAAGCTTCTTATAGAACTGT	MUT1	92	92	1	A	∆1nt	∆1nt	Exon	Exon	Exon	29	100	82.3529411764706	60.6060606060606	79.538070342455	79.2012950736742	-0.336775268780798	4.44810636431305	1.35766970953048	1.33710192901559	-0.0205677805148898	0.962859878447647	no	mid	chr7:70775378del
chr7	70775378_70775380del	TATG	T	AUTS2_e13	ENSE00003580330	AUTS2_e13_del92to94	ACAAATTTGTTAATTAGAGCAATTGTTTGAGTGACAGGCATGTAACCAAGTTGTCATTTTCTCTTCACAGTTGACAGATCCTTTCAGACCTTTAAGGGTAAGAAAGCTTCTTATAGAACTGT	MUT1	92	94	3	AUG	∆3nt	∆3nt	Exon	Exon	Exon	27	86.9822485207101	68.9189189189189	71.5384615384615	79.538070342455	80.957450727747	1.419380385292	1.79718477152276	1.35766970953048	1.44724780624666	0.0895780967161801	0.51914004987253	no	mid	chr7:70775378_70775380del
chr7	70775378	A	T	AUTS2_e13	ENSE00003580330	AUTS2_e13_A92T	ACAAATTTGTTAATTAGAGCAATTGTTTGAGTGACAGGCATGTAACCAAGTTGTCATTTTCTCTTCACAGTTGACAGATCCTTTCAGACCTTTGTTAAGGGTAAGAAAGCTTCTTATAGAACTGT	MUT1	92	92	1	A	U	sub	Exon	Exon	Exon	30	90.625	75	81.8181818181818	79.538070342455	85.6245623662899	6.0864920238349	4.49121319765928	1.35766970953048	1.78445115521452	0.42678144568404	0.313583794815695	no	mid	chr7:70775378A>T
chr7	70775376	C	G	AUTS2_e13	ENSE00003580330	AUTS2_e13_C90G	ACAAATTTGTTAATTAGAGCAATTGTTTGAGTGACAGGCATGTAACCAAGTTGTCATTTTCTCTTCACAGTTGACAGATCCTTTCAGACGTATGTTAAGGGTAAGAAAGCTTCTTATAGAACTGT	MUT1	90	90	1	C	G	sub	Exon	Exon	Exon	30	89.1156462585034	77.4611398963731	75.3424657534247	79.538070342455	84.9546305996296	5.4165602571746	0.985153542254473	1.35766970953048	1.73104709352672	0.37337738399624	3.57271410670942e-06	yes	pos1	chr7:70775376C>G
chr7	70775376_70775381del	CCTATGT	C	AUTS2_e13	ENSE00003580330	AUTS2_e13_del90to95	ACAAATTTGTTAATTAGAGCAATTGTTTGAGTGACAGGCATGTAACCAAGTTGTCATTTTCTCTTCACAGTTGACAGATCCTTTCAGACTAAGGGTAAGAAAGCTTCTTATAGAACTGT	MUT1	90	95	6	CUAUGU	∆6nt	∆6nt	Exon	Exon	Exon	24	77.7777777777778	56.7901234567901	57.2254335260116	79.538070342455	71.7639486661748	-7.7741216762802	2.00241225639504	1.35766970953048	0.932782664683348	-0.424887044847132	4.07620001638659e-05	yes	neg1	chr7:70775376_70775381del
chr7	70775375del	AC	A	AUTS2_e13	ENSE00003580330	AUTS2_e13_del89to89	ACAAATTTGTTAATTAGAGCAATTGTTTGAGTGACAGGCATGTAACCAAGTTGTCATTTTCTCTTCACAGTTGACAGATCCTTTCAGACTATGTTAAGGGTAAGAAAGCTTCTTATAGAACTGT	MUT1	89	89	1	C	∆1nt	∆1nt	Exon	Exon	Exon	29	80.4878048780488	56.7741935483871	61.2745098039216	79.538070342455	73.4571238338532	-6.0809465086018	1.87796246857892	1.35766970953048	1.0179404927801	-0.33972921675038	0.000894495778093648	yes	neg1	chr7:70775375del
chr7	70775376del	CC	C	AUTS2_e13	ENSE00003580330	AUTS2_e13_del90to90	ACAAATTTGTTAATTAGAGCAATTGTTTGAGTGACAGGCATGTAACCAAGTTGTCATTTTCTCTTCACAGTTGACAGATCCTTTCAGACTATGTTAAGGGTAAGAAAGCTTCTTATAGAACTGT	MUT1	90	90	1	C	∆1nt	∆1nt	Exon	Exon	Exon	29	80.4878048780488	56.7741935483871	61.2745098039216	79.538070342455	73.4571238338532	-6.0809465086018	1.87796246857892	1.35766970953048	1.0179404927801	-0.33972921675038	0.000894495778093648	yes	neg1	chr7:70775376del
chr7	70775376_70775378del	CCTA	C	AUTS2_e13	ENSE00003580330	AUTS2_e13_del90to92	ACAAATTTGTTAATTAGAGCAATTGTTTGAGTGACAGGCATGTAACCAAGTTGTCATTTTCTCTTCACAGTTGACAGATCCTTTCAGACTGTTAAGGGTAAGAAAGCTTCTTATAGAACTGT	MUT1	90	92	3	CUA	∆3nt	∆3nt	Exon	Exon	Exon	27	82.5112107623319	70.8520179372197	66.8508287292818	79.538070342455	80.1262632576163	0.588192915161301	1.53376714361997	1.35766970953048	1.39420458281352	0.0365348732830402	0.760535103396105	no	mid	chr7:70775376_70775378del
chr7	70775376	C	T	AUTS2_e13	ENSE00003580330	AUTS2_e13_C90T	ACAAATTTGTTAATTAGAGCAATTGTTTGAGTGACAGGCATGTAACCAAGTTGTCATTTTCTCTTCACAGTTGACAGATCCTTTCAGACTTATGTTAAGGGTAAGAAAGCTTCTTATAGAACTGT	MUT1	90	90	1	C	U	sub	Exon	Exon	Exon					79.538070342455				1.35766970953048				no	mid	chr7:70775376C>T
chr7	70775375_70775395del	ACCTATGTTAAGGGTAAGAAAG	A	AUTS2_e13	ENSE00003580330	AUTS2_e13_del89to109	ACAAATTTGTTAATTAGAGCAATTGTTTGAGTGACAGGCATGTAACCAAGTTGTCATTTTCTCTTCACAGTTGACAGATCCTTTCAGACTTCTTATAGAACTGT	MUT1	89	109	21	CCUAUGUUAAGGGUAAGAAAG	∆21nt	∆21nt	5'SS	Exon	Intron down	18	0	0	0	79.538070342455	0.520328654764598	-79.0177416876904	0.36722692775206	1.35766970953048	-5.25324795386176	-6.61091766339224	4.50650026323394e-20	yes	neg5	chr7:70775375_70775395del
chr7	70775376_70775396del	CCTATGTTAAGGGTAAGAAAGC	C	AUTS2_e13	ENSE00003580330	AUTS2_e13_del90to110	ACAAATTTGTTAATTAGAGCAATTGTTTGAGTGACAGGCATGTAACCAAGTTGTCATTTTCTCTTCACAGTTGACAGATCCTTTCAGACTTCTTATAGAACTGT	MUT1	90	110	21	CUAUGUUAAGGGUAAGAAAGC	∆21nt	∆21nt	5'SS	Exon	Intron down	18	0	0	0	79.538070342455	0.520328654764598	-79.0177416876904	0.36722692775206	1.35766970953048	-5.25324795386176	-6.61091766339224	4.50650026323394e-20	yes	neg5	chr7:70775376_70775396del
chr7	70775375	C	G	AUTS2_e13	ENSE00003580330	AUTS2_e13_C89G	ACAAATTTGTTAATTAGAGCAATTGTTTGAGTGACAGGCATGTAACCAAGTTGTCATTTTCTCTTCACAGTTGACAGATCCTTTCAGAGCTATGTTAAGGGTAAGAAAGCTTCTTATAGAACTGT	MUT1	89	89	1	C	G	sub	Exon	Exon	Exon	30	76.1324041811847	64.1929499072356	67.1052631578947	79.538070342455	77.7636212917342	-1.77444905072081	0.998814984251445	1.35766970953048	1.25194410091884	-0.10572560861164	0.10322133337212	no	mid	chr7:70775375C>G
chr7	70775375	C	T	AUTS2_e13	ENSE00003580330	AUTS2_e13_C89T	ACAAATTTGTTAATTAGAGCAATTGTTTGAGTGACAGGCATGTAACCAAGTTGTCATTTTCTCTTCACAGTTGACAGATCCTTTCAGATCTATGTTAAGGGTAAGAAAGCTTCTTATAGAACTGT	MUT1	89	89	1	C	U	sub	Exon	Exon	Exon	30	73.1610337972167	50.5307855626327	53.0837004405287	79.538070342455	67.6246857510827	-11.9133845913723	1.29510822792676	1.35766970953048	0.736576863718907	-0.621092845811573	1.52341612140048e-24	yes	neg2	chr7:70775375C>T
chr7	70775375_70775380del	ACCTATG	A	AUTS2_e13	ENSE00003580330	AUTS2_e13_del89to94	ACAAATTTGTTAATTAGAGCAATTGTTTGAGTGACAGGCATGTAACCAAGTTGTCATTTTCTCTTCACAGTTGACAGATCCTTTCAGATTAAGGGTAAGAAAGCTTCTTATAGAACTGT	MUT1	89	94	6	CCUAUG	∆6nt	∆6nt	Exon	Exon	Exon	24	69.7394789579158	52.0325203252033	49.0049751243781	79.538070342455	66.7296452966691	-12.8084250457859	1.32848045026895	1.35766970953048	0.695982560071091	-0.661687149459389	4.33432131072e-27	yes	neg2	chr7:70775375_70775380del
chr7	70775374	A	C	AUTS2_e13	ENSE00003580330	AUTS2_e13_A88C	ACAAATTTGTTAATTAGAGCAATTGTTTGAGTGACAGGCATGTAACCAAGTTGTCATTTTCTCTTCACAGTTGACAGATCCTTTCAGCCCTATGTTAAGGGTAAGAAAGCTTCTTATAGAACTGT	MUT1	88	88	1	A	C	sub	Exon	Exon	Exon	30	74.4343891402715	58.0645161290323	59.6153846153846	79.538070342455	72.9029630505958	-6.6351072918592	1.34541725612156	1.35766970953048	0.989704899353952	-0.367964810176528	2.14163724061849e-07	yes	neg1	chr7:70775374A>C
chr7	70775374del	GA	G	AUTS2_e13	ENSE00003580330	AUTS2_e13_del88to88	ACAAATTTGTTAATTAGAGCAATTGTTTGAGTGACAGGCATGTAACCAAGTTGTCATTTTCTCTTCACAGTTGACAGATCCTTTCAGCCTATGTTAAGGGTAAGAAAGCTTCTTATAGAACTGT	MUT1	88	88	1	A	∆1nt	∆1nt	Exon	Exon	Exon	29	92.3076923076923	78.2608695652174	72.7272727272727	79.538070342455	84.7213987256981	5.1833283832431	3.74755408221698	1.35766970953048	1.7129149712307	0.35524526170022	0.28836495331596	no	mid	chr7:70775374del
chr7	70775374	A	G	AUTS2_e13	ENSE00003580330	AUTS2_e13_A88G	ACAAATTTGTTAATTAGAGCAATTGTTTGAGTGACAGGCATGTAACCAAGTTGTCATTTTCTCTTCACAGTTGACAGATCCTTTCAGGCCTATGTTAAGGGTAAGAAAGCTTCTTATAGAACTGT	MUT1	88	88	1	A	G	sub	Exon	Exon	Exon	30	90.3225806451613	74.5454545454546	72.9508196721312	79.538070342455	83.3572178364565	3.8191474940015	1.83074816968966	1.35766970953048	1.61115858342018	0.2534888738897	0.0834807939985175	yes	pos1	chr7:70775374A>G
chr7	70775374_70775394del	GACCTATGTTAAGGGTAAGAAA	G	AUTS2_e13	ENSE00003580330	AUTS2_e13_del88to108	ACAAATTTGTTAATTAGAGCAATTGTTTGAGTGACAGGCATGTAACCAAGTTGTCATTTTCTCTTCACAGTTGACAGATCCTTTCAGGCTTCTTATAGAACTGT	MUT1	88	108	21	ACCUAUGUUAAGGGUAAGAAA	∆21nt	∆21nt	5'SS	Exon	Intron down	17	0	0	0	79.538070342455	0.400927979644662	-79.1371423628103	0.283206757391698	1.35766970953048	-5.515126317172	-6.87279602670248	1.38298885720485e-21	yes	neg5	chr7:70775374_70775394del
chr7	70775374_70775379del	GACCTAT	G	AUTS2_e13	ENSE00003580330	AUTS2_e13_del88to93	ACAAATTTGTTAATTAGAGCAATTGTTTGAGTGACAGGCATGTAACCAAGTTGTCATTTTCTCTTCACAGTTGACAGATCCTTTCAGGTTAAGGGTAAGAAAGCTTCTTATAGAACTGT	MUT1	88	93	6	ACCUAU	∆6nt	∆6nt	Exon	Exon	Exon	24	20.532319391635	14.0350877192982	19.7080291970803	79.538070342455	32.0667004480052	-47.4713698944498	2.19707343232464	1.35766970953048	-0.750708212373389	-2.10837792190387	5.52222582736464e-95	yes	neg4	chr7:70775374_70775379del
chr7	70775374_70775376del	GACC	G	AUTS2_e13	ENSE00003580330	AUTS2_e13_del88to90	ACAAATTTGTTAATTAGAGCAATTGTTTGAGTGACAGGCATGTAACCAAGTTGTCATTTTCTCTTCACAGTTGACAGATCCTTTCAGTATGTTAAGGGTAAGAAAGCTTCTTATAGAACTGT	MUT1	88	90	3	ACC	∆3nt	∆3nt	Exon	Exon	Exon	27	71.3855421686747	42.3076923076923	44.5901639344262	79.538070342455	60.9153793169356	-18.6226910255194	1.80973343829743	1.35766970953048	0.443756620072665	-0.913913089457815	4.74481539245174e-32	yes	neg2	chr7:70775374_70775376del
chr7	70775374	A	T	AUTS2_e13	ENSE00003580330	AUTS2_e13_A88T	ACAAATTTGTTAATTAGAGCAATTGTTTGAGTGACAGGCATGTAACCAAGTTGTCATTTTCTCTTCACAGTTGACAGATCCTTTCAGTCCTATGTTAAGGGTAAGAAAGCTTCTTATAGAACTGT	MUT1	88	88	1	A	U	sub	Exon	Exon	Exon	30	82.018927444795	66.9230769230769	66.2393162393162	79.538070342455	78.492700170263	-1.04537017219201	1.44473766651181	1.35766970953048	1.29461322453088	-0.0630564849996	0.536243766870642	no	mid	chr7:70775374A>T
chr7	70775373	G	T	AUTS2_e13	ENSE00003580330	AUTS2_e13_G87T	ACAAATTTGTTAATTAGAGCAATTGTTTGAGTGACAGGCATGTAACCAAGTTGTCATTTTCTCTTCACAGTTGACAGATCCTTTCATACCTATGTTAAGGGTAAGAAAGCTTCTTATAGAACTGT	MUT1	87	87	1	G	U	sub	Exon	Exon	Exon	30	66.9972948602345	47.943661971831	49.5440729483283	79.538070342455	65.0839733660154	-14.4540969764396	0.710136900020973	1.35766970953048	0.6227323943777	-0.73493731515278	1.44680635776282e-111	yes	neg2	chr7:70775373G>T
chr7	70775372_70775377del	CAGACCT	C	AUTS2_e13	ENSE00003580330	AUTS2_e13_del86to91	ACAAATTTGTTAATTAGAGCAATTGTTTGAGTGACAGGCATGTAACCAAGTTGTCATTTTCTCTTCACAGTTGACAGATCCTTTCATGTTAAGGGTAAGAAAGCTTCTTATAGAACTGT	MUT1	86	91	6	AGACCU	∆6nt	∆6nt	Exon	Exon	Exon	24	57.8290105667627	42.4538545059718	40.0503778337531	79.538070342455	58.7783501029983	-20.7597202394567	1.07078176029578	1.35766970953048	0.354809990302118	-1.00285971922836	3.9937877487462e-108	yes	neg3	chr7:70775372_70775377del
chr7	70775373_70775378del	AGACCTA	A	AUTS2_e13	ENSE00003580330	AUTS2_e13_del87to92	ACAAATTTGTTAATTAGAGCAATTGTTTGAGTGACAGGCATGTAACCAAGTTGTCATTTTCTCTTCACAGTTGACAGATCCTTTCATGTTAAGGGTAAGAAAGCTTCTTATAGAACTGT	MUT1	87	92	6	GACCUA	∆6nt	∆6nt	Exon	Exon	Exon	24	57.8290105667627	42.4538545059718	40.0503778337531	79.538070342455	58.7783501029983	-20.7597202394567	1.07078176029578	1.35766970953048	0.354809990302118	-1.00285971922836	3.9937877487462e-108	yes	neg3	chr7:70775373_70775378del
chr7	70775372_70775374del	CAGA	C	AUTS2_e13	ENSE00003580330	AUTS2_e13_del86to88	ACAAATTTGTTAATTAGAGCAATTGTTTGAGTGACAGGCATGTAACCAAGTTGTCATTTTCTCTTCACAGTTGACAGATCCTTTCCCTATGTTAAGGGTAAGAAAGCTTCTTATAGAACTGT	MUT1	86	88	3	AGA	∆3nt	∆3nt	Exon	Exon	Exon	27	66.9914738124239	43.0453879941435	44.5131375579598	79.538070342455	60.9540321097017	-18.5840382327533	1.17595808358995	1.35766970953048	0.445380392218577	-0.912289317311903	1.46718450838563e-72	yes	neg2	chr7:70775372_70775374del
chr7	70775372	A	C	AUTS2_e13	ENSE00003580330	AUTS2_e13_A86C	ACAAATTTGTTAATTAGAGCAATTGTTTGAGTGACAGGCATGTAACCAAGTTGTCATTTTCTCTTCACAGTTGACAGATCCTTTCCGACCTATGTTAAGGGTAAGAAAGCTTCTTATAGAACTGT	MUT1	86	86	1	A	C	sub	Exon	Exon	Exon	30	84.7826086956522	84.375	71.4285714285714	79.538070342455	85.8133960586791	6.2753257162241	3.4432049573774	1.35766970953048	1.79987699060069	0.44220728107021	0.165736974032678	no	mid	chr7:70775372A>C
chr7	70775372del	CA	C	AUTS2_e13	ENSE00003580330	AUTS2_e13_del86to86	ACAAATTTGTTAATTAGAGCAATTGTTTGAGTGACAGGCATGTAACCAAGTTGTCATTTTCTCTTCACAGTTGACAGATCCTTTCGACCTATGTTAAGGGTAAGAAAGCTTCTTATAGAACTGT	MUT1	86	86	1	A	∆1nt	∆1nt	Exon	Exon	Exon	29	94.0652818991098	80.9128630705394	76.7716535433071	79.538070342455	86.5007727198966	6.9627023774416	1.14909241874837	1.35766970953048	1.85752090178058	0.4998511922501	1.03027316179039e-06	yes	pos1	chr7:70775372del
chr7	70775372	A	G	AUTS2_e13	ENSE00003580330	AUTS2_e13_A86G	ACAAATTTGTTAATTAGAGCAATTGTTTGAGTGACAGGCATGTAACCAAGTTGTCATTTTCTCTTCACAGTTGACAGATCCTTTCGGACCTATGTTAAGGGTAAGAAAGCTTCTTATAGAACTGT	MUT1	86	86	1	A	G	sub	Exon	Exon	Exon	30	86.8708971553611	76.5676567656766	77.4305555555556	79.538070342455	85.2916213300322	5.75355098757719	1.09720475588219	1.35766970953048	1.75765891480696	0.39998920527648	1.2374159840968e-05	yes	pos1	chr7:70775372A>G
chr7	70775372	A	T	AUTS2_e13	ENSE00003580330	AUTS2_e13_A86T	ACAAATTTGTTAATTAGAGCAATTGTTTGAGTGACAGGCATGTAACCAAGTTGTCATTTTCTCTTCACAGTTGACAGATCCTTTCTGACCTATGTTAAGGGTAAGAAAGCTTCTTATAGAACTGT	MUT1	86	86	1	A	U	sub	Exon	Exon	Exon	30	75.5555555555556	66.6666666666667	65.6804733727811	79.538070342455	78.124953061668	-1.413117280787	1.77794026560008	1.35766970953048	1.27296292925204	-0.08470678027844	0.493956750206718	no	mid	chr7:70775372A>T
chr7	70775371	C	G	AUTS2_e13	ENSE00003580330	AUTS2_e13_C85G	ACAAATTTGTTAATTAGAGCAATTGTTTGAGTGACAGGCATGTAACCAAGTTGTCATTTTCTCTTCACAGTTGACAGATCCTTTGAGACCTATGTTAAGGGTAAGAAAGCTTCTTATAGAACTGT	MUT1	85	85	1	C	G	sub	Exon	Exon	Exon	30	90	78.3132530120482	66.6666666666667	79.538070342455	81.9653676473815	2.4272973049265	2.13358647376431	1.35766970953048	1.5140028833564	0.15633317382592	0.354707793202425	no	mid	chr7:70775371C>G
chr7	70775371	C	T	AUTS2_e13	ENSE00003580330	AUTS2_e13_C85T	ACAAATTTGTTAATTAGAGCAATTGTTTGAGTGACAGGCATGTAACCAAGTTGTCATTTTCTCTTCACAGTTGACAGATCCTTTTAGACCTATGTTAAGGGTAAGAAAGCTTCTTATAGAACTGT	MUT1	85	85	1	C	U	sub	Exon	Exon	Exon	30	57.5815738963532	43.1372549019608	35.3233830845771	79.538070342455	57.2116228691205	-22.3264474733345	1.54582634412421	1.35766970953048	0.290490571411246	-1.06717913811923	9.50849306483122e-62	yes	neg3	chr7:70775371C>T
chr7	70775371_70775376del	TCAGACC	T	AUTS2_e13	ENSE00003580330	AUTS2_e13_del85to90	ACAAATTTGTTAATTAGAGCAATTGTTTGAGTGACAGGCATGTAACCAAGTTGTCATTTTCTCTTCACAGTTGACAGATCCTTTTATGTTAAGGGTAAGAAAGCTTCTTATAGAACTGT	MUT1	85	90	6	CAGACC	∆6nt	∆6nt	Exon	Exon	Exon	24	11.5479115479116	5.48780487804878	7.12909441233141	79.538070342455	15.0873300182858	-64.4507403241692	1.46639309628284	1.35766970953048	-1.72776799639448	-3.08543770592496	1.98709777953779e-157	yes	neg5	chr7:70775371_70775376del
chr7	70775367_70775372del	CCTTTCA	C	AUTS2_e13	ENSE00003580330	AUTS2_e13_del81to86	ACAAATTTGTTAATTAGAGCAATTGTTTGAGTGACAGGCATGTAACCAAGTTGTCATTTTCTCTTCACAGTTGACAGATCGACCTATGTTAAGGGTAAGAAAGCTTCTTATAGAACTGT	MUT1	81	86	6	CUUUCA	∆6nt	∆6nt	Exon	Exon	Exon	24	77.5898520084567	74.1538461538462	65.359477124183	79.538070342455	80.5197665990216	0.9816962565666	1.22540564671041	1.35766970953048	1.41910242238418	0.0614327128537	0.510779063191731	no	mid	chr7:70775367_70775372del
chr7	70775367	C	G	AUTS2_e13	ENSE00003580330	AUTS2_e13_C81G	ACAAATTTGTTAATTAGAGCAATTGTTTGAGTGACAGGCATGTAACCAAGTTGTCATTTTCTCTTCACAGTTGACAGATCGTTTCAGACCTATGTTAAGGGTAAGAAAGCTTCTTATAGAACTGT	MUT1	81	81	1	C	G	sub	Exon	Exon	Exon	30	87.7358490566038	70.940170940171	72.6635514018692	79.538070342455	81.9426871773741	2.40461683491909	0.989913508010709	1.35766970953048	1.51246932077415	0.15479961124367	0.0355206573609113	yes	pos1	chr7:70775367C>G
chr7	70775367_70775387del	CCTTTCAGACCTATGTTAAGGG	C	AUTS2_e13	ENSE00003580330	AUTS2_e13_del81to101	ACAAATTTGTTAATTAGAGCAATTGTTTGAGTGACAGGCATGTAACCAAGTTGTCATTTTCTCTTCACAGTTGACAGATCTAAGAAAGCTTCTTATAGAACTGT	MUT1	81	101	21	CUUUCAGACCUAUGUUAAGGG	∆21nt	∆21nt	5'SS	Exon	Intron down	10	0	0	0	79.538070342455	1.81034898348669	-77.7277213589683	1.26578363577759	1.35766970953048	-3.99338118776089	-5.35105089729137	1.71169646394458e-13	yes	neg5	chr7:70775367_70775387del
chr7	70775367_70775369del	CCTT	C	AUTS2_e13	ENSE00003580330	AUTS2_e13_del81to83	ACAAATTTGTTAATTAGAGCAATTGTTTGAGTGACAGGCATGTAACCAAGTTGTCATTTTCTCTTCACAGTTGACAGATCTCAGACCTATGTTAAGGGTAAGAAAGCTTCTTATAGAACTGT	MUT1	81	83	3	CUU	∆3nt	∆3nt	Exon	Exon	Exon	27	80.5825242718447	55	60.4938271604938	79.538070342455	72.5468809022684	-6.99118944018661	2.81793242831941	1.35766970953048	0.971753196185251	-0.385916513345229	0.0113649443224135	yes	neg1	chr7:70775367_70775369del
chr7	70775366del	TC	T	AUTS2_e13	ENSE00003580330	AUTS2_e13_del80to80	ACAAATTTGTTAATTAGAGCAATTGTTTGAGTGACAGGCATGTAACCAAGTTGTCATTTTCTCTTCACAGTTGACAGATCTTTCAGACCTATGTTAAGGGTAAGAAAGCTTCTTATAGAACTGT	MUT1	80	80	1	C	∆1nt	∆1nt	Exon	Exon	Exon	29	84.9056603773585	81.9047619047619	67.4157303370787	79.538070342455	83.7354223372408	4.19735199478579	2.02250327392158	1.35766970953048	1.63867250033703	0.28100279080655	0.0878961279975445	yes	pos1	chr7:70775366del
chr7	70775367del	CC	C	AUTS2_e13	ENSE00003580330	AUTS2_e13_del81to81	ACAAATTTGTTAATTAGAGCAATTGTTTGAGTGACAGGCATGTAACCAAGTTGTCATTTTCTCTTCACAGTTGACAGATCTTTCAGACCTATGTTAAGGGTAAGAAAGCTTCTTATAGAACTGT	MUT1	81	81	1	C	∆1nt	∆1nt	Exon	Exon	Exon	29	84.9056603773585	81.9047619047619	67.4157303370787	79.538070342455	83.7354223372408	4.19735199478579	2.02250327392158	1.35766970953048	1.63867250033703	0.28100279080655	0.0878961279975445	yes	pos1	chr7:70775367del	frameshift_variant	Frameshift	Pathogenic	1
chr7	70775367	C	T	AUTS2_e13	ENSE00003580330	AUTS2_e13_C81T	ACAAATTTGTTAATTAGAGCAATTGTTTGAGTGACAGGCATGTAACCAAGTTGTCATTTTCTCTTCACAGTTGACAGATCTTTTCAGACCTATGTTAAGGGTAAGAAAGCTTCTTATAGAACTGT	MUT1	81	81	1	C	U	sub	Exon	Exon	Exon	30	83.6956521739131	58.2043343653251	55.3429027113238	79.538070342455	71.4834350693799	-8.05463527307511	1.0402319652038	1.35766970953048	0.918980601443091	-0.438689108087389	8.70089297876421e-17	yes	neg1	chr7:70775367C>T	missense_variant	Missense	VUS/Conflicting	1
chr7	70775366	C	G	AUTS2_e13	ENSE00003580330	AUTS2_e13_C80G	ACAAATTTGTTAATTAGAGCAATTGTTTGAGTGACAGGCATGTAACCAAGTTGTCATTTTCTCTTCACAGTTGACAGATGCTTTCAGACCTATGTTAAGGGTAAGAAAGCTTCTTATAGAACTGT	MUT1	80	80	1	C	G	sub	Exon	Exon	Exon	30	75.24557956778	57.3333333333333	59.4594594594595	79.538070342455	72.6061304772464	-6.9319398652086	1.24308227952588	1.35766970953048	0.974730111786091	-0.382939597744389	3.5200919165628e-09	yes	neg1	chr7:70775366C>G
chr7	70775366_70775386del	TCCTTTCAGACCTATGTTAAGG	T	AUTS2_e13	ENSE00003580330	AUTS2_e13_del80to100	ACAAATTTGTTAATTAGAGCAATTGTTTGAGTGACAGGCATGTAACCAAGTTGTCATTTTCTCTTCACAGTTGACAGATGTAAGAAAGCTTCTTATAGAACTGT	MUT1	80	100	21	CCUUUCAGACCUAUGUUAAGG	∆21nt	∆21nt	5'SS	Exon	Exon	9	0	0	0	79.538070342455	1.01434118448858	-78.5237291579664	0.713246722952579	1.35766970953048	-4.58073565676295	-5.93840536629343	2.1042730761948e-16	yes	neg5	chr7:70775366_70775386del
chr7	70775366	C	T	AUTS2_e13	ENSE00003580330	AUTS2_e13_C80T	ACAAATTTGTTAATTAGAGCAATTGTTTGAGTGACAGGCATGTAACCAAGTTGTCATTTTCTCTTCACAGTTGACAGATTCTTTCAGACCTATGTTAAGGGTAAGAAAGCTTCTTATAGAACTGT	MUT1	80	80	1	C	U	sub	Exon	Exon	Exon	30	73.0978260869565	54.8571428571429	56.7741935483871	79.538070342455	70.6955145656815	-8.8425557767735	1.45963228054058	1.35766970953048	0.880641536886821	-0.477028172643659	5.27694313485702e-11	yes	neg1	chr7:70775366C>T
chr7	70775365_70775367del	ATCC	A	AUTS2_e13	ENSE00003580330	AUTS2_e13_del79to81	ACAAATTTGTTAATTAGAGCAATTGTTTGAGTGACAGGCATGTAACCAAGTTGTCATTTTCTCTTCACAGTTGACAGATTTCAGACCTATGTTAAGGGTAAGAAAGCTTCTTATAGAACTGT	MUT1	79	81	3	UCC	∆3nt	∆3nt	Exon	Exon	Exon	27	73.7335834896811	50.952380952381	51.4435695538058	79.538070342455	67.1727585342278	-12.3653118082272	1.40658233063627	1.35766970953048	0.716009083204014	-0.641660626326466	1.0230490104577e-22	yes	neg2	chr7:70775365_70775367del
chr7	70775366_70775368del	TCCT	T	AUTS2_e13	ENSE00003580330	AUTS2_e13_del80to82	ACAAATTTGTTAATTAGAGCAATTGTTTGAGTGACAGGCATGTAACCAAGTTGTCATTTTCTCTTCACAGTTGACAGATTTCAGACCTATGTTAAGGGTAAGAAAGCTTCTTATAGAACTGT	MUT1	80	82	3	CCU	∆3nt	∆3nt	Exon	Exon	Exon	27	73.7335834896811	50.952380952381	51.4435695538058	79.538070342455	67.1727585342278	-12.3653118082272	1.40658233063627	1.35766970953048	0.716009083204014	-0.641660626326466	1.0230490104577e-22	yes	neg2	chr7:70775366_70775368del
chr7	70775364	A	C	AUTS2_e13	ENSE00003580330	AUTS2_e13_A78C	ACAAATTTGTTAATTAGAGCAATTGTTTGAGTGACAGGCATGTAACCAAGTTGTCATTTTCTCTTCACAGTTGACAGCTCCTTTCAGACCTATGTTAAGGGTAAGAAAGCTTCTTATAGAACTGT	MUT1	78	78	1	A	C	sub	Exon	Exon	Exon	30	83.4862385321101	72.8421052631579	72.0173535791757	79.538070342455	82.3514738170999	2.81340347464489	0.954487700706962	1.35766970953048	1.54034407594565	0.18267436641517	0.0103479633947351	yes	pos1	chr7:70775364A>C
chr7	70775364_70775366del	GATC	G	AUTS2_e13	ENSE00003580330	AUTS2_e13_del78to80	ACAAATTTGTTAATTAGAGCAATTGTTTGAGTGACAGGCATGTAACCAAGTTGTCATTTTCTCTTCACAGTTGACAGCTTTCAGACCTATGTTAAGGGTAAGAAAGCTTCTTATAGAACTGT	MUT1	78	80	3	AUC	∆3nt	∆3nt	Exon	Exon	Exon	27	48.768472906404	24.4635193133047	24.7863247863248	79.538070342455	42.022448066489	-37.515622275966	2.33632376503279	1.35766970953048	-0.321851946725135	-1.67952165625562	5.85550538209549e-67	yes	neg3	chr7:70775364_70775366del
chr7	70775364_70775384del	GATCCTTTCAGACCTATGTTAA	G	AUTS2_e13	ENSE00003580330	AUTS2_e13_del78to98	ACAAATTTGTTAATTAGAGCAATTGTTTGAGTGACAGGCATGTAACCAAGTTGTCATTTTCTCTTCACAGTTGACAGGGGTAAGAAAGCTTCTTATAGAACTGT	MUT1	78	98	21	AUCCUUUCAGACCUAUGUUAA	∆21nt	∆21nt	5'SS	Exon	Exon	9	0	0	0	79.538070342455	0.807656042496607	-78.7304142999584	0.568777990100571	1.35766970953048	-4.81067983453691	-6.16834954406739	1.29496517985904e-17	yes	neg5	chr7:70775364_70775384del
chr7	70775364	A	G	AUTS2_e13	ENSE00003580330	AUTS2_e13_A78G	ACAAATTTGTTAATTAGAGCAATTGTTTGAGTGACAGGCATGTAACCAAGTTGTCATTTTCTCTTCACAGTTGACAGGTCCTTTCAGACCTATGTTAAGGGTAAGAAAGCTTCTTATAGAACTGT	MUT1	78	78	1	A	G	sub	Exon	Exon	Exon	30	31.8840579710145	14.4329896907217	22.1238938053097	79.538070342455	35.2804633522403	-44.2576069902147	3.56765531714586	1.35766970953048	-0.606733748769137	-1.96440345829962	2.68194093582259e-35	yes	neg3	chr7:70775364A>G
chr7	70775364_70775369del	GATCCTT	G	AUTS2_e13	ENSE00003580330	AUTS2_e13_del78to83	ACAAATTTGTTAATTAGAGCAATTGTTTGAGTGACAGGCATGTAACCAAGTTGTCATTTTCTCTTCACAGTTGACAGTCAGACCTATGTTAAGGGTAAGAAAGCTTCTTATAGAACTGT	MUT1	78	83	6	AUCCUU	∆6nt	∆6nt	Exon	Exon	Exon	24	21.8045112781955	13.7339055793991	17.0114942528736	79.538070342455	29.7424772020876	-49.7955931403674	1.72767558333159	1.35766970953048	-0.859591155713197	-2.21726086524368	5.385546054158e-155	yes	neg4	chr7:70775364_70775369del
chr7	70775364del	GA	G	AUTS2_e13	ENSE00003580330	AUTS2_e13_del78to78	ACAAATTTGTTAATTAGAGCAATTGTTTGAGTGACAGGCATGTAACCAAGTTGTCATTTTCTCTTCACAGTTGACAGTCCTTTCAGACCTATGTTAAGGGTAAGAAAGCTTCTTATAGAACTGT	MUT1	78	78	1	A	∆1nt	∆1nt	Exon	Exon	Exon	29	73.2142857142857	68.5185185185185	57.7777777777778	79.538070342455	76.266161458602	-3.271908883853	3.32240540660827	1.35766970953048	1.16732753020406	-0.19034217932642	0.375623265041728	no	mid	chr7:70775364del
chr7	70775364	A	T	AUTS2_e13	ENSE00003580330	AUTS2_e13_A78T	ACAAATTTGTTAATTAGAGCAATTGTTTGAGTGACAGGCATGTAACCAAGTTGTCATTTTCTCTTCACAGTTGACAGTTCCTTTCAGACCTATGTTAAGGGTAAGAAAGCTTCTTATAGAACTGT	MUT1	78	78	1	A	U	sub	Exon	Exon	Exon	30	78.4615384615385	54.8672566371682	49.0196078431373	79.538070342455	68.2397657215297	-11.2983046209253	2.63760344059433	1.35766970953048	0.764812457145054	-0.592857252385426	2.8421383269494e-06	yes	neg2	chr7:70775364A>T
chr7	70775363	G	T	AUTS2_e13	ENSE00003580330	AUTS2_e13_G77T	ACAAATTTGTTAATTAGAGCAATTGTTTGAGTGACAGGCATGTAACCAAGTTGTCATTTTCTCTTCACAGTTGACATATCCTTTCAGACCTATGTTAAGGGTAAGAAAGCTTCTTATAGAACTGT	MUT1	77	77	1	G	U	sub	Exon	Exon	Exon	30	57.7586206896552	43.3962264150943	35.8208955223881	79.538070342455	57.5227069141969	-22.0153634282581	2.20418848973819	1.35766970953048	0.303210119887561	-1.05445958964292	1.76364110829592e-30	yes	neg3	chr7:70775363G>T
chr7	70775363_70775368del	AGATCCT	A	AUTS2_e13	ENSE00003580330	AUTS2_e13_del77to82	ACAAATTTGTTAATTAGAGCAATTGTTTGAGTGACAGGCATGTAACCAAGTTGTCATTTTCTCTTCACAGTTGACATTCAGACCTATGTTAAGGGTAAGAAAGCTTCTTATAGAACTGT	MUT1	77	82	6	GAUCCU	∆6nt	∆6nt	Exon	Exon	Exon	24	40.5629139072848	27.7477477477478	27.2072072072072	79.538070342455	44.9546127109074	-34.5834576315476	1.49745586539518	1.35766970953048	-0.202504694000557	-1.56017440353104	6.18819061071786e-142	yes	neg3	chr7:70775363_70775368del
chr7	70775362	A	C	AUTS2_e13	ENSE00003580330	AUTS2_e13_A76C	ACAAATTTGTTAATTAGAGCAATTGTTTGAGTGACAGGCATGTAACCAAGTTGTCATTTTCTCTTCACAGTTGACCGATCCTTTCAGACCTATGTTAAGGGTAAGAAAGCTTCTTATAGAACTGT	MUT1	76	76	1	A	C	sub	Exon	Exon	Exon	30	95.6834532374101	76.8595041322314	77.7777777777778	79.538070342455	85.7793173837993	6.2412470413443	1.7011968201583	1.35766970953048	1.79708049412717	0.43941078459669	0.00318278278320924	yes	pos1	chr7:70775362A>C
chr7	70775362del	CA	C	AUTS2_e13	ENSE00003580330	AUTS2_e13_del76to76	ACAAATTTGTTAATTAGAGCAATTGTTTGAGTGACAGGCATGTAACCAAGTTGTCATTTTCTCTTCACAGTTGACGATCCTTTCAGACCTATGTTAAGGGTAAGAAAGCTTCTTATAGAACTGT	MUT1	76	76	1	A	∆1nt	∆1nt	Exon	Exon	Exon	29	89.9280575539568	82.4175824175824	86.4864864864865	79.538070342455	89.6196825744754	10.0816122320204	1.72189896775298	1.35766970953048	2.15566350968287	0.79799380015239	3.68230472509831e-05	yes	pos2	chr7:70775362del
chr7	70775362	A	G	AUTS2_e13	ENSE00003580330	AUTS2_e13_A76G	ACAAATTTGTTAATTAGAGCAATTGTTTGAGTGACAGGCATGTAACCAAGTTGTCATTTTCTCTTCACAGTTGACGGATCCTTTCAGACCTATGTTAAGGGTAAGAAAGCTTCTTATAGAACTGT	MUT1	76	76	1	A	G	sub	Exon	Exon	Exon	30	95.5555555555556	80.4878048780488	90.4761904761905	79.538070342455	89.3222660479611	9.78419570550609	2.74379642971543	1.35766970953048	2.12409016240124	0.76642045287076	0.0134295046506657	yes	pos2	chr7:70775362A>G	synonymous_variant	Synonymous	VUS/Conflicting	1
chr7	70775362_70775364del	CAGA	C	AUTS2_e13	ENSE00003580330	AUTS2_e13_del76to78	ACAAATTTGTTAATTAGAGCAATTGTTTGAGTGACAGGCATGTAACCAAGTTGTCATTTTCTCTTCACAGTTGACTCCTTTCAGACCTATGTTAAGGGTAAGAAAGCTTCTTATAGAACTGT	MUT1	76	78	3	AGA	∆3nt	∆3nt	Exon	Exon	Exon	27	78.5498489425982	55.6776556776557	56.3218390804598	79.538070342455	70.9434553440667	-8.59461499838831	1.61042134700012	1.35766970953048	0.892639408853842	-0.465030300676638	8.7691595350244e-09	yes	neg1	chr7:70775362_70775364del
chr7	70775362	A	T	AUTS2_e13	ENSE00003580330	AUTS2_e13_A76T	ACAAATTTGTTAATTAGAGCAATTGTTTGAGTGACAGGCATGTAACCAAGTTGTCATTTTCTCTTCACAGTTGACTGATCCTTTCAGACCTATGTTAAGGGTAAGAAAGCTTCTTATAGAACTGT	MUT1	76	76	1	A	U	sub	Exon	Exon	Exon	30	85.6060606060606	69.2579505300353	70.9677419354839	79.538070342455	80.8291771915119	1.2911068490569	1.31130231899793	1.35766970953048	1.43894852638978	0.0812788168593002	0.416226439096216	no	mid	chr7:70775362A>T
chr7	70775361_70775366del	ACAGATC	A	AUTS2_e13	ENSE00003580330	AUTS2_e13_del75to80	ACAAATTTGTTAATTAGAGCAATTGTTTGAGTGACAGGCATGTAACCAAGTTGTCATTTTCTCTTCACAGTTGACTTTCAGACCTATGTTAAGGGTAAGAAAGCTTCTTATAGAACTGT	MUT1	75	80	6	CAGAUC	∆6nt	∆6nt	Exon	Exon	Exon	24	28.6343612334802	14.6186440677966	15.0205761316872	79.538070342455	28.9977245490487	-50.5403457934063	1.671595828922	1.35766970953048	-0.895494562050599	-2.25316427158108	1.23065882626925e-165	yes	neg4	chr7:70775361_70775366del
chr7	70775362_70775367del	CAGATCC	C	AUTS2_e13	ENSE00003580330	AUTS2_e13_del76to81	ACAAATTTGTTAATTAGAGCAATTGTTTGAGTGACAGGCATGTAACCAAGTTGTCATTTTCTCTTCACAGTTGACTTTCAGACCTATGTTAAGGGTAAGAAAGCTTCTTATAGAACTGT	MUT1	76	81	6	AGAUCC	∆6nt	∆6nt	Exon	Exon	Exon	24	28.6343612334802	14.6186440677966	15.0205761316872	79.538070342455	28.9977245490487	-50.5403457934063	1.671595828922	1.35766970953048	-0.895494562050599	-2.25316427158108	1.23065882626925e-165	yes	neg4	chr7:70775362_70775367del
chr7	70775361	C	G	AUTS2_e13	ENSE00003580330	AUTS2_e13_C75G	ACAAATTTGTTAATTAGAGCAATTGTTTGAGTGACAGGCATGTAACCAAGTTGTCATTTTCTCTTCACAGTTGAGAGATCCTTTCAGACCTATGTTAAGGGTAAGAAAGCTTCTTATAGAACTGT	MUT1	75	75	1	C	G	sub	Exon	Exon	Exon	30	79.5811518324607	70.8029197080292	60.5839416058394	79.538070342455	77.7651811396012	-1.7728892028538	1.97301940750795	1.35766970953048	1.2520343104825	-0.10563539904798	0.432335106711815	no	mid	chr7:70775361C>G
chr7	70775361_70775381del	ACAGATCCTTTCAGACCTATGT	A	AUTS2_e13	ENSE00003580330	AUTS2_e13_del75to95	ACAAATTTGTTAATTAGAGCAATTGTTTGAGTGACAGGCATGTAACCAAGTTGTCATTTTCTCTTCACAGTTGATAAGGGTAAGAAAGCTTCTTATAGAACTGT	MUT1	75	95	21	CAGAUCCUUUCAGACCUAUGU	∆21nt	∆21nt	Exon	Exon	Exon	9	0	0	0	79.538070342455	0.26402446749508	-79.2740458749599	0.186712136911183	1.35766970953048	-5.93423994994478	-7.29190965947526	4.05940014950995e-24	yes	neg5	chr7:70775361_70775381del
chr7	70775361	C	T	AUTS2_e13	ENSE00003580330	AUTS2_e13_C75T	ACAAATTTGTTAATTAGAGCAATTGTTTGAGTGACAGGCATGTAACCAAGTTGTCATTTTCTCTTCACAGTTGATAGATCCTTTCAGACCTATGTTAAGGGTAAGAAAGCTTCTTATAGAACTGT	MUT1	75	75	1	C	U	sub	Exon	Exon	Exon	30	66.8421052631579	43.7689969604863	44.478527607362	79.538070342455	61.346214257496	-18.191856084959	1.67069549601662	1.35766970953048	0.461888742368689	-0.895780967161791	1.29318505093762e-35	yes	neg2	chr7:70775361C>T
chr7	70775360del	GA	G	AUTS2_e13	ENSE00003580330	AUTS2_e13_del74to74	ACAAATTTGTTAATTAGAGCAATTGTTTGAGTGACAGGCATGTAACCAAGTTGTCATTTTCTCTTCACAGTTGCAGATCCTTTCAGACCTATGTTAAGGGTAAGAAAGCTTCTTATAGAACTGT	MUT1	74	74	1	A	∆1nt	∆1nt	Exon	Exon	Exon	29	90.5701754385965	73.6543909348442	74.4408945686901	79.538070342455	83.455849371189	3.91777902873399	1.0929472503678	1.35766970953048	1.61828513894946	0.26061542941898	0.00208612798228379	yes	pos1	chr7:70775360del
chr7	70775360	A	C	AUTS2_e13	ENSE00003580330	AUTS2_e13_A74C	ACAAATTTGTTAATTAGAGCAATTGTTTGAGTGACAGGCATGTAACCAAGTTGTCATTTTCTCTTCACAGTTGCCAGATCCTTTCAGACCTATGTTAAGGGTAAGAAAGCTTCTTATAGAACTGT	MUT1	74	74	1	A	C	sub	Exon	Exon	Exon	30	87.2832369942197	72.108843537415	67.9738562091503	79.538070342455	80.8459458292965	1.30787548684149	1.73915139269894	1.35766970953048	1.44003104115372	0.0823613316232401	0.536243766870642	no	mid	chr7:70775360A>C
chr7	70775360_70775365del	GACAGAT	G	AUTS2_e13	ENSE00003580330	AUTS2_e13_del74to79	ACAAATTTGTTAATTAGAGCAATTGTTTGAGTGACAGGCATGTAACCAAGTTGTCATTTTCTCTTCACAGTTGCCTTTCAGACCTATGTTAAGGGTAAGAAAGCTTCTTATAGAACTGT	MUT1	74	79	6	ACAGAU	∆6nt	∆6nt	Exon	Exon	Exon	24	33.3333333333333	27.0491803278689	18.9655172413793	79.538070342455	40.6009163458179	-38.9371539966371	3.29219767650517	1.35766970953048	-0.380488163105313	-1.73815787263579	4.090728736804e-36	yes	neg3	chr7:70775360_70775365del
chr7	70775360_70775362del	GACA	G	AUTS2_e13	ENSE00003580330	AUTS2_e13_del74to76	ACAAATTTGTTAATTAGAGCAATTGTTTGAGTGACAGGCATGTAACCAAGTTGTCATTTTCTCTTCACAGTTGGATCCTTTCAGACCTATGTTAAGGGTAAGAAAGCTTCTTATAGAACTGT	MUT1	74	76	3	ACA	∆3nt	∆3nt	Exon	Exon	Exon	27	87.5722543352601	72.9678638941399	71.9367588932806	79.538070342455	82.3960066434474	2.85793630099239	0.90654749210807	1.35766970953048	1.54341120111015	0.18574149157967	0.00605991797992273	yes	pos1	chr7:70775360_70775362del
chr7	70775360	A	G	AUTS2_e13	ENSE00003580330	AUTS2_e13_A74G	ACAAATTTGTTAATTAGAGCAATTGTTTGAGTGACAGGCATGTAACCAAGTTGTCATTTTCTCTTCACAGTTGGCAGATCCTTTCAGACCTATGTTAAGGGTAAGAAAGCTTCTTATAGAACTGT	MUT1	74	74	1	A	G	sub	Exon	Exon	Exon	30	93.75	73.8636363636364	68.125	79.538070342455	81.7160066316817	2.1779362892267	1.60610873646337	1.35766970953048	1.49722390451531	0.13955419498483	0.259140122945768	no	mid	chr7:70775360A>G	missense_variant	Missense	VUS/Conflicting	1
chr7	70775360	A	T	AUTS2_e13	ENSE00003580330	AUTS2_e13_A74T	ACAAATTTGTTAATTAGAGCAATTGTTTGAGTGACAGGCATGTAACCAAGTTGTCATTTTCTCTTCACAGTTGTCAGATCCTTTCAGACCTATGTTAAGGGTAAGAAAGCTTCTTATAGAACTGT	MUT1	74	74	1	A	U	sub	Exon	Exon	Exon					79.538070342455				1.35766970953048				no	mid	chr7:70775360A>T
chr7	70775358_70775378del	TTGACAGATCCTTTCAGACCTA	T	AUTS2_e13	ENSE00003580330	AUTS2_e13_del72to92	ACAAATTTGTTAATTAGAGCAATTGTTTGAGTGACAGGCATGTAACCAAGTTGTCATTTTCTCTTCACAGTTGTTAAGGGTAAGAAAGCTTCTTATAGAACTGT	MUT1	72	92	21	UGACAGAUCCUUUCAGACCUA	∆21nt	∆21nt	Exon	Exon	Exon	9	0	0	0	79.538070342455	0.373889543015285	-79.1641807994397	0.264179094997333	1.35766970953048	-5.58521914813723	-6.94288885766771	5.36630092688882e-22	yes	neg5	chr7:70775358_70775378del
chr7	70775359_70775379del	TGACAGATCCTTTCAGACCTAT	T	AUTS2_e13	ENSE00003580330	AUTS2_e13_del73to93	ACAAATTTGTTAATTAGAGCAATTGTTTGAGTGACAGGCATGTAACCAAGTTGTCATTTTCTCTTCACAGTTGTTAAGGGTAAGAAAGCTTCTTATAGAACTGT	MUT1	73	93	21	GACAGAUCCUUUCAGACCUAU	∆21nt	∆21nt	Exon	Exon	Exon	9	0	0	0	79.538070342455	0.373889543015285	-79.1641807994397	0.264179094997333	1.35766970953048	-5.58521914813723	-6.94288885766771	5.36630092688882e-22	yes	neg5	chr7:70775359_70775379del
chr7	70775360_70775380del	GACAGATCCTTTCAGACCTATG	G	AUTS2_e13	ENSE00003580330	AUTS2_e13_del74to94	ACAAATTTGTTAATTAGAGCAATTGTTTGAGTGACAGGCATGTAACCAAGTTGTCATTTTCTCTTCACAGTTGTTAAGGGTAAGAAAGCTTCTTATAGAACTGT	MUT1	74	94	21	ACAGAUCCUUUCAGACCUAUG	∆21nt	∆21nt	Exon	Exon	Exon	9	0	0	0	79.538070342455	0.373889543015285	-79.1641807994397	0.264179094997333	1.35766970953048	-5.58521914813723	-6.94288885766771	5.36630092688882e-22	yes	neg5	chr7:70775360_70775380del
chr7	70775359	G	T	AUTS2_e13	ENSE00003580330	AUTS2_e13_G73T	ACAAATTTGTTAATTAGAGCAATTGTTTGAGTGACAGGCATGTAACCAAGTTGTCATTTTCTCTTCACAGTTTACAGATCCTTTCAGACCTATGTTAAGGGTAAGAAAGCTTCTTATAGAACTGT	MUT1	73	73	1	G	U	sub	Exon	Exon	Exon	30	84.1444270015699	65.242718446602	63.8941398865785	79.538070342455	77.072903566336	-2.465166776119	1.03306585038921	1.35766970953048	1.21243231203497	-0.14523739749551	0.0234087086797414	yes	neg1	chr7:70775359G>T
chr7	70775359_70775364del	TGACAGA	T	AUTS2_e13	ENSE00003580330	AUTS2_e13_del73to78	ACAAATTTGTTAATTAGAGCAATTGTTTGAGTGACAGGCATGTAACCAAGTTGTCATTTTCTCTTCACAGTTTCCTTTCAGACCTATGTTAAGGGTAAGAAAGCTTCTTATAGAACTGT	MUT1	73	78	6	GACAGA	∆6nt	∆6nt	Exon	Exon	Exon	24	15.0423728813559	8.94495412844037	9.52380952380952	79.538070342455	20.212526345203	-59.325543997252	1.67145566220453	1.35766970953048	-1.37306399207623	-2.73073370160671	2.6592331914652e-150	yes	neg4	chr7:70775359_70775364del
chr7	70775356_70775376del	AGTTGACAGATCCTTTCAGACC	A	AUTS2_e13	ENSE00003580330	AUTS2_e13_del70to90	ACAAATTTGTTAATTAGAGCAATTGTTTGAGTGACAGGCATGTAACCAAGTTGTCATTTTCTCTTCACATATGTTAAGGGTAAGAAAGCTTCTTATAGAACTGT	MUT1	70	90	21	GUUGACAGAUCCUUUCAGACC	∆21nt	∆21nt	3'SS	Intron up	Exon	10	0	0	0	79.538070342455	0.368352809469948	-79.1697175329851	0.260260414315121	1.35766970953048	-5.60019393570509	-6.95786364523557	4.38865953088965e-22	yes	neg5	chr7:70775356_70775376del
chr7	70775356del	AG	A	AUTS2_e13	ENSE00003580330	AUTS2_e13_del70to70	ACAAATTTGTTAATTAGAGCAATTGTTTGAGTGACAGGCATGTAACCAAGTTGTCATTTTCTCTTCACATTGACAGATCCTTTCAGACCTATGTTAAGGGTAAGAAAGCTTCTTATAGAACTGT	MUT1	70	70	1	G	∆1nt	∆1nt	3'SS	Intron up	Intron up	30	0	0	0	79.538070342455	1.85744274461815	-77.6806275978369	1.29829669398546	1.35766970953048	-3.96722041429896	-5.32489012382944	2.27746188997477e-13	yes	neg5	chr7:70775356del
chr7	70775356	G	T	AUTS2_e13	ENSE00003580330	AUTS2_e13_G70T	ACAAATTTGTTAATTAGAGCAATTGTTTGAGTGACAGGCATGTAACCAAGTTGTCATTTTCTCTTCACATTTGACAGATCCTTTCAGACCTATGTTAAGGGTAAGAAAGCTTCTTATAGAACTGT	MUT1	70	70	1	G	U	sub	3'SS	Intron up	Intron up	30	0	0	0	79.538070342455	1.37038698661506	-78.1676833558399	0.961144669293288	1.35766970953048	-4.27627837940433	-5.63394808893481	7.31981136308777e-15	yes	neg5	chr7:70775356G>T
chr7	70775355_70775360del	CAGTTGA	C	AUTS2_e13	ENSE00003580330	AUTS2_e13_del69to74	ACAAATTTGTTAATTAGAGCAATTGTTTGAGTGACAGGCATGTAACCAAGTTGTCATTTTCTCTTCACCAGATCCTTTCAGACCTATGTTAAGGGTAAGAAAGCTTCTTATAGAACTGT	MUT1	69	74	6	AGUUGA	∆6nt	∆6nt	3'SS	Intron up	Exon	26	0	0	0	79.538070342455	0.348167047882236	-79.1899032945728	0.246047964272049	1.35766970953048	-5.65675533212104	-7.01442504165152	2.02767856700356e-22	yes	neg5	chr7:70775355_70775360del
chr7	70775355	A	C	AUTS2_e13	ENSE00003580330	AUTS2_e13_A69C	ACAAATTTGTTAATTAGAGCAATTGTTTGAGTGACAGGCATGTAACCAAGTTGTCATTTTCTCTTCACCGTTGACAGATCCTTTCAGACCTATGTTAAGGGTAAGAAAGCTTCTTATAGAACTGT	MUT1	69	69	1	A	C	sub	3'SS	Intron up	Intron up	30	0	0	0.198019801980198	79.538070342455	0.848238550380567	-78.6898317920745	0.469966521752816	1.35766970953048	-4.76124499365023	-6.11891470318071	3.73690636684774e-27	yes	neg5	chr7:70775355A>C
chr7	70775353_70775373del	CACAGTTGACAGATCCTTTCAG	C	AUTS2_e13	ENSE00003580330	AUTS2_e13_del67to87	ACAAATTTGTTAATTAGAGCAATTGTTTGAGTGACAGGCATGTAACCAAGTTGTCATTTTCTCTTCACCTATGTTAAGGGTAAGAAAGCTTCTTATAGAACTGT	MUT1	67	87	21	ACAGUUGACAGAUCCUUUCAG	∆21nt	∆21nt	3'SS	Intron up	Exon	13	0	0	0	79.538070342455	0.499957025316681	-79.0381133171383	0.352893180859744	1.35766970953048	-5.29339120969126	-6.65106091922174	2.65812369319282e-20	yes	neg5	chr7:70775353_70775373del
chr7	70775354_70775374del	ACAGTTGACAGATCCTTTCAGA	A	AUTS2_e13	ENSE00003580330	AUTS2_e13_del68to88	ACAAATTTGTTAATTAGAGCAATTGTTTGAGTGACAGGCATGTAACCAAGTTGTCATTTTCTCTTCACCTATGTTAAGGGTAAGAAAGCTTCTTATAGAACTGT	MUT1	68	88	21	CAGUUGACAGAUCCUUUCAGA	∆21nt	∆21nt	3'SS	Intron up	Exon	13	0	0	0	79.538070342455	0.499957025316681	-79.0381133171383	0.352893180859744	1.35766970953048	-5.29339120969126	-6.65106091922174	2.65812369319282e-20	yes	neg5	chr7:70775354_70775374del
chr7	70775355_70775375del	CAGTTGACAGATCCTTTCAGAC	C	AUTS2_e13	ENSE00003580330	AUTS2_e13_del69to89	ACAAATTTGTTAATTAGAGCAATTGTTTGAGTGACAGGCATGTAACCAAGTTGTCATTTTCTCTTCACCTATGTTAAGGGTAAGAAAGCTTCTTATAGAACTGT	MUT1	69	89	21	AGUUGACAGAUCCUUUCAGAC	∆21nt	∆21nt	3'SS	Intron up	Exon	13	0	0	0	79.538070342455	0.499957025316681	-79.0381133171383	0.352893180859744	1.35766970953048	-5.29339120969126	-6.65106091922174	2.65812369319282e-20	yes	neg5	chr7:70775355_70775375del
chr7	70775355	A	G	AUTS2_e13	ENSE00003580330	AUTS2_e13_A69G	ACAAATTTGTTAATTAGAGCAATTGTTTGAGTGACAGGCATGTAACCAAGTTGTCATTTTCTCTTCACGGTTGACAGATCCTTTCAGACCTATGTTAAGGGTAAGAAAGCTTCTTATAGAACTGT	MUT1	69	69	1	A	G	sub	3'SS	Intron up	Intron up	30	0	0.176678445229682	0	79.538070342455	0.829850857873318	-78.7082194845817	0.459804158856982	1.35766970953048	-4.78334633674738	-6.14101604627786	2.41246775637524e-27	yes	neg5	chr7:70775355A>G
chr7	70775355del	CA	C	AUTS2_e13	ENSE00003580330	AUTS2_e13_del69to69	ACAAATTTGTTAATTAGAGCAATTGTTTGAGTGACAGGCATGTAACCAAGTTGTCATTTTCTCTTCACGTTGACAGATCCTTTCAGACCTATGTTAAGGGTAAGAAAGCTTCTTATAGAACTGT	MUT1	69	69	1	A	∆1nt	∆1nt	3'SS	Intron up	Intron up	30	0	0	1.47058823529412	79.538070342455	4.69435459322534	-74.8437157492297	2.52981122190294	1.35766970953048	-3.01072841079277	-4.36839812032325	3.42603368078137e-14	yes	neg5	chr7:70775355del
chr7	70775355_70775357del	CAGT	C	AUTS2_e13	ENSE00003580330	AUTS2_e13_del69to71	ACAAATTTGTTAATTAGAGCAATTGTTTGAGTGACAGGCATGTAACCAAGTTGTCATTTTCTCTTCACTGACAGATCCTTTCAGACCTATGTTAAGGGTAAGAAAGCTTCTTATAGAACTGT	MUT1	69	71	3	AGU	∆3nt	∆3nt	3'SS	Intron up	Exon	29	0	0	0	79.538070342455	6.42710858132427	-73.1109617611307	4.36149467575073	1.35766970953048	-2.67821595913533	-4.03588566866581	6.71584693226784e-08	yes	neg5	chr7:70775355_70775357del
chr7	70775355	A	T	AUTS2_e13	ENSE00003580330	AUTS2_e13_A69T	ACAAATTTGTTAATTAGAGCAATTGTTTGAGTGACAGGCATGTAACCAAGTTGTCATTTTCTCTTCACTGTTGACAGATCCTTTCAGACCTATGTTAAGGGTAAGAAAGCTTCTTATAGAACTGT	MUT1	69	69	1	A	U	sub	3'SS	Intron up	Intron up	30	0	0	0	79.538070342455	0.698549415106456	-78.8395209273486	0.492323575187582	1.35766970953048	-4.9569095372327	-6.31457924676318	2.06171441294639e-18	yes	neg5	chr7:70775355A>T
chr7	70775354	C	G	AUTS2_e13	ENSE00003580330	AUTS2_e13_C68G	ACAAATTTGTTAATTAGAGCAATTGTTTGAGTGACAGGCATGTAACCAAGTTGTCATTTTCTCTTCAGAGTTGACAGATCCTTTCAGACCTATGTTAAGGGTAAGAAAGCTTCTTATAGAACTGT	MUT1	68	68	1	C	G	sub	3'SS	Intron up	Intron up	30	0	0.684931506849315	0	79.538070342455	2.65532425219845	-76.8827460902566	1.45150387809278	1.35766970953048	-3.6016912623413	-4.95936097187178	3.69287750597334e-18	yes	neg5	chr7:70775354C>G
chr7	70775354	C	T	AUTS2_e13	ENSE00003580330	AUTS2_e13_C68T	ACAAATTTGTTAATTAGAGCAATTGTTTGAGTGACAGGCATGTAACCAAGTTGTCATTTTCTCTTCATAGTTGACAGATCCTTTCAGACCTATGTTAAGGGTAAGAAAGCTTCTTATAGAACTGT	MUT1	68	68	1	C	U	sub	3'SS	Intron up	Intron up	30	6.0702875399361	2.47933884297521	4.44444444444444	79.538070342455	9.55917222664769	-69.9788981158073	1.5753152551144	1.35766970953048	-2.24719466395919	-3.60486437348967	1.20946124249903e-85	yes	neg5	chr7:70775354C>T
chr7	70775354_70775356del	ACAG	A	AUTS2_e13	ENSE00003580330	AUTS2_e13_del68to70	ACAAATTTGTTAATTAGAGCAATTGTTTGAGTGACAGGCATGTAACCAAGTTGTCATTTTCTCTTCATTGACAGATCCTTTCAGACCTATGTTAAGGGTAAGAAAGCTTCTTATAGAACTGT	MUT1	68	70	3	CAG	∆3nt	∆3nt	3'SS	Intron up	Intron up	30	0	0	0	79.538070342455	2.29815152023742	-77.2399188222176	1.60156107958653	1.35766970953048	-3.749815365874	-5.10748507540448	2.31632870155992e-12	yes	neg5	chr7:70775354_70775356del
chr7	70775353del	CA	C	AUTS2_e13	ENSE00003580330	AUTS2_e13_del67to67	ACAAATTTGTTAATTAGAGCAATTGTTTGAGTGACAGGCATGTAACCAAGTTGTCATTTTCTCTTCCAGTTGACAGATCCTTTCAGACCTATGTTAAGGGTAAGAAAGCTTCTTATAGAACTGT	MUT1	67	67	1	A	∆1nt	∆1nt	3'SS	Intron up	Intron up	30	89.8047722342733	65.625	68.4039087947883	79.538070342455	78.7715860582326	-0.766484284222402	1.24392494234554	1.35766970953048	1.31121178424465	-0.0464579252858299	0.607278493210083	no	mid	chr7:70775353del
chr7	70775353	A	C	AUTS2_e13	ENSE00003580330	AUTS2_e13_A67C	ACAAATTTGTTAATTAGAGCAATTGTTTGAGTGACAGGCATGTAACCAAGTTGTCATTTTCTCTTCCCAGTTGACAGATCCTTTCAGACCTATGTTAAGGGTAAGAAAGCTTCTTATAGAACTGT	MUT1	67	67	1	A	C	sub	3'SS	Intron up	Intron up	30	63.8216560509554	45.3920220082531	42.9230769230769	79.538070342455	61.346214257496	-18.191856084959	1.15194404301069	1.35766970953048	0.461888742368689	-0.895780967161791	2.67000377835661e-72	yes	neg2	chr7:70775353A>C
chr7	70775353_70775358del	CACAGTT	C	AUTS2_e13	ENSE00003580330	AUTS2_e13_del67to72	ACAAATTTGTTAATTAGAGCAATTGTTTGAGTGACAGGCATGTAACCAAGTTGTCATTTTCTCTTCGACAGATCCTTTCAGACCTATGTTAAGGGTAAGAAAGCTTCTTATAGAACTGT	MUT1	67	72	6	ACAGUU	∆6nt	∆6nt	3'SS	Intron up	Exon	28	0	0	0	79.538070342455	0.91358513682999	-78.624485205625	0.642897161977479	1.35766970953048	-4.68637105581093	-6.04404076534141	5.99380121103598e-17	yes	neg5	chr7:70775353_70775358del
chr7	70775353	A	G	AUTS2_e13	ENSE00003580330	AUTS2_e13_A67G	ACAAATTTGTTAATTAGAGCAATTGTTTGAGTGACAGGCATGTAACCAAGTTGTCATTTTCTCTTCGCAGTTGACAGATCCTTTCAGACCTATGTTAAGGGTAAGAAAGCTTCTTATAGAACTGT	MUT1	67	67	1	A	G	sub	3'SS	Intron up	Intron up	30	94.3262411347518	73.6263736263736	74.5454545454546	79.538070342455	83.8102268601956	4.2721565177406	1.93147919796739	1.35766970953048	1.6441752837204	0.28650557418992	0.0681481329271772	yes	pos1	chr7:70775353A>G
chr7	70775353_70775355del	CACA	C	AUTS2_e13	ENSE00003580330	AUTS2_e13_del67to69	ACAAATTTGTTAATTAGAGCAATTGTTTGAGTGACAGGCATGTAACCAAGTTGTCATTTTCTCTTCGTTGACAGATCCTTTCAGACCTATGTTAAGGGTAAGAAAGCTTCTTATAGAACTGT	MUT1	67	69	3	ACA	∆3nt	∆3nt	3'SS	Intron up	Intron up	30	0	0	0	79.538070342455	1.58542766469786	-77.9526426777571	1.11025676275358	1.35766970953048	-4.12833469499896	-5.48600440452944	3.85306213707528e-14	yes	neg5	chr7:70775353_70775355del
chr7	70775353	A	T	AUTS2_e13	ENSE00003580330	AUTS2_e13_A67T	ACAAATTTGTTAATTAGAGCAATTGTTTGAGTGACAGGCATGTAACCAAGTTGTCATTTTCTCTTCTCAGTTGACAGATCCTTTCAGACCTATGTTAAGGGTAAGAAAGCTTCTTATAGAACTGT	MUT1	67	67	1	A	U	sub	3'SS	Intron up	Intron up	30	47.3282442748092	32.360097323601	29.6103896103896	79.538070342455	48.8707117074189	-30.6673586350361	1.71666277657675	1.35766970953048	-0.045179214974357	-1.40284892450484	7.55314299988583e-90	yes	neg3	chr7:70775353A>T
chr7	70775352	C	G	AUTS2_e13	ENSE00003580330	AUTS2_e13_C66G	ACAAATTTGTTAATTAGAGCAATTGTTTGAGTGACAGGCATGTAACCAAGTTGTCATTTTCTCTTGACAGTTGACAGATCCTTTCAGACCTATGTTAAGGGTAAGAAAGCTTCTTATAGAACTGT	MUT1	66	66	1	C	G	sub	Intron up	Intron up	Intron up	30	62.3931623931624	39.5061728395062	44.4444444444444	79.538070342455	59.3780874292791	-20.1599829131759	1.76771041981733	1.35766970953048	0.379617620309116	-0.978052089221364	3.83635363347386e-39	yes	neg2	chr7:70775352C>G
chr7	70775352_70775372del	TCACAGTTGACAGATCCTTTCA	T	AUTS2_e13	ENSE00003580330	AUTS2_e13_del66to86	ACAAATTTGTTAATTAGAGCAATTGTTTGAGTGACAGGCATGTAACCAAGTTGTCATTTTCTCTTGACCTATGTTAAGGGTAAGAAAGCTTCTTATAGAACTGT	MUT1	66	86	21	CACAGUUGACAGAUCCUUUCA	∆21nt	∆21nt	3'SS	Intron up	Exon	14	0	0	0	79.538070342455	0.504509945045936	-79.0335603974091	0.356090550997654	1.35766970953048	-5.28428004376142	-6.6419497532919	2.98796816651815e-20	yes	neg5	chr7:70775352_70775372del
chr7	70775352	C	T	AUTS2_e13	ENSE00003580330	AUTS2_e13_C66T	ACAAATTTGTTAATTAGAGCAATTGTTTGAGTGACAGGCATGTAACCAAGTTGTCATTTTCTCTTTACAGTTGACAGATCCTTTCAGACCTATGTTAAGGGTAAGAAAGCTTCTTATAGAACTGT	MUT1	66	66	1	C	U	sub	Intron up	Intron up	Intron up	30	86.9801084990959	68.1192660550459	66.9926650366748	79.538070342455	79.1656083329293	-0.372462009525698	1.09336920993356	1.35766970953048	1.33493689948771	-0.0227328100427699	0.781796694113626	no	mid	chr7:70775352C>T
chr7	70775351_70775356del	TTCACAG	T	AUTS2_e13	ENSE00003580330	AUTS2_e13_del65to70	ACAAATTTGTTAATTAGAGCAATTGTTTGAGTGACAGGCATGTAACCAAGTTGTCATTTTCTCTTTGACAGATCCTTTCAGACCTATGTTAAGGGTAAGAAAGCTTCTTATAGAACTGT	MUT1	65	70	6	UCACAG	∆6nt	∆6nt	3'SS	Intron up	Intron up	30	0	0.584795321637427	0	79.538070342455	2.18240247869172	-77.3556678637633	1.19723435214973	1.35766970953048	-3.80267817017982	-5.1603478797103	1.31103985336676e-19	yes	neg5	chr7:70775351_70775356del
chr7	70775352_70775357del	TCACAGT	T	AUTS2_e13	ENSE00003580330	AUTS2_e13_del66to71	ACAAATTTGTTAATTAGAGCAATTGTTTGAGTGACAGGCATGTAACCAAGTTGTCATTTTCTCTTTGACAGATCCTTTCAGACCTATGTTAAGGGTAAGAAAGCTTCTTATAGAACTGT	MUT1	66	71	6	CACAGU	∆6nt	∆6nt	3'SS	Intron up	Exon	30	0	0.584795321637427	0	79.538070342455	2.18240247869172	-77.3556678637633	1.19723435214973	1.35766970953048	-3.80267817017982	-5.1603478797103	1.31103985336676e-19	yes	neg5	chr7:70775352_70775357del
chr7	70775349	C	G	AUTS2_e13	ENSE00003580330	AUTS2_e13_C63G	ACAAATTTGTTAATTAGAGCAATTGTTTGAGTGACAGGCATGTAACCAAGTTGTCATTTTCTGTTCACAGTTGACAGATCCTTTCAGACCTATGTTAAGGGTAAGAAAGCTTCTTATAGAACTGT	MUT1	63	63	1	C	G	sub	Intron up	Intron up	Intron up	30	67.0616113744076	50.2115655853315	51.6431924882629	79.538070342455	66.8676915140373	-12.6703788284177	1.09466500897824	1.35766970953048	0.702207019963757	-0.655462689566723	4.94277288916098e-38	yes	neg2	chr7:70775349C>G
chr7	70775348_70775368del	CTCTTCACAGTTGACAGATCCT	C	AUTS2_e13	ENSE00003580330	AUTS2_e13_del62to82	ACAAATTTGTTAATTAGAGCAATTGTTTGAGTGACAGGCATGTAACCAAGTTGTCATTTTCTTCAGACCTATGTTAAGGGTAAGAAAGCTTCTTATAGAACTGT	MUT1	62	82	21	UCUUCACAGUUGACAGAUCCU	∆21nt	∆21nt	3'SS	Intron up	Exon	18	0	0	0	79.538070342455	0.413995627595073	-79.1240747148599	0.292422741715264	1.35766970953048	-5.48292150294473	-6.84059121247521	2.13885773336044e-21	yes	neg5	chr7:70775348_70775368del
chr7	70775349_70775369del	TCTTCACAGTTGACAGATCCTT	T	AUTS2_e13	ENSE00003580330	AUTS2_e13_del63to83	ACAAATTTGTTAATTAGAGCAATTGTTTGAGTGACAGGCATGTAACCAAGTTGTCATTTTCTTCAGACCTATGTTAAGGGTAAGAAAGCTTCTTATAGAACTGT	MUT1	63	83	21	CUUCACAGUUGACAGAUCCUU	∆21nt	∆21nt	3'SS	Intron up	Exon	18	0	0	0	79.538070342455	0.413995627595073	-79.1240747148599	0.292422741715264	1.35766970953048	-5.48292150294473	-6.84059121247521	2.13885773336044e-21	yes	neg5	chr7:70775349_70775369del
chr7	70775349del	TC	T	AUTS2_e13	ENSE00003580330	AUTS2_e13_del63to63	ACAAATTTGTTAATTAGAGCAATTGTTTGAGTGACAGGCATGTAACCAAGTTGTCATTTTCTTTCACAGTTGACAGATCCTTTCAGACCTATGTTAAGGGTAAGAAAGCTTCTTATAGAACTGT	MUT1	63	63	1	C	∆1nt	∆1nt	Intron up	Intron up	Intron up	30	71.4285714285714	56.7164179104478	44.9275362318841	79.538070342455	66.8816800536929	-12.6563902887621	1.97806742674634	1.35766970953048	0.702838486909389	-0.654831222621091	8.65736283158154e-13	yes	neg2	chr7:70775349del
chr7	70775349	C	T	AUTS2_e13	ENSE00003580330	AUTS2_e13_C63T	ACAAATTTGTTAATTAGAGCAATTGTTTGAGTGACAGGCATGTAACCAAGTTGTCATTTTCTTTTCACAGTTGACAGATCCTTTCAGACCTATGTTAAGGGTAAGAAAGCTTCTTATAGAACTGT	MUT1	63	63	1	C	U	sub	Intron up	Intron up	Intron up	30	89.1213389121339	72.1590909090909	66.8449197860963	79.538070342455	80.4730299445775	0.934959602122498	1.59749554784073	1.35766970953048	1.41612550678334	0.0584557972528601	0.636008555918738	no	mid	chr7:70775349C>T	intron_variant	Intronic	Likely Benign	1
chr7	70775347	C	G	AUTS2_e13	ENSE00003580330	AUTS2_e13_C61G	ACAAATTTGTTAATTAGAGCAATTGTTTGAGTGACAGGCATGTAACCAAGTTGTCATTTTGTCTTCACAGTTGACAGATCCTTTCAGACCTATGTTAAGGGTAAGAAAGCTTCTTATAGAACTGT	MUT1	61	61	1	C	G	sub	Intron up	Intron up	Intron up	30	95	91.6666666666667	55.5555555555556	79.538070342455	83.4521124459057	3.9140421034507	5.95882303463436	1.35766970953048	1.61801451025847	0.26034480072799	0.616449844635956	no	mid	chr7:70775347C>G
chr7	70775347del	TC	T	AUTS2_e13	ENSE00003580330	AUTS2_e13_del61to61	ACAAATTTGTTAATTAGAGCAATTGTTTGAGTGACAGGCATGTAACCAAGTTGTCATTTTTCTTCACAGTTGACAGATCCTTTCAGACCTATGTTAAGGGTAAGAAAGCTTCTTATAGAACTGT	MUT1	61	61	1	C	∆1nt	∆1nt	Intron up	Intron up	Intron up					79.538070342455				1.35766970953048				no	mid	chr7:70775347del
chr7	70775347_70775349del	TCTC	T	AUTS2_e13	ENSE00003580330	AUTS2_e13_del61to63	ACAAATTTGTTAATTAGAGCAATTGTTTGAGTGACAGGCATGTAACCAAGTTGTCATTTTTTCACAGTTGACAGATCCTTTCAGACCTATGTTAAGGGTAAGAAAGCTTCTTATAGAACTGT	MUT1	61	63	3	CUC	∆3nt	∆3nt	Intron up	Intron up	Intron up	30	5.09259259259259	1.8450184501845	2.77777777777778	79.538070342455	7.22550901502483	-72.3125613274302	1.61244314391656	1.35766970953048	-2.55255403695443	-3.91022374648491	2.77127099929799e-58	yes	neg5	chr7:70775347_70775349del
chr7	70775347	C	T	AUTS2_e13	ENSE00003580330	AUTS2_e13_C61T	ACAAATTTGTTAATTAGAGCAATTGTTTGAGTGACAGGCATGTAACCAAGTTGTCATTTTTTCTTCACAGTTGACAGATCCTTTCAGACCTATGTTAAGGGTAAGAAAGCTTCTTATAGAACTGT	MUT1	61	61	1	C	U	sub	Intron up	Intron up	Intron up	30	75.6302521008403	57.1428571428572	74.468085106383	79.538070342455	77.4059371744605	-2.1321331679945	2.39268267711836	1.35766970953048	1.23137632040395	-0.12629338912653	0.432335106711815	no	mid	chr7:70775347C>T
chr7	70775347_70775367del	TCTCTTCACAGTTGACAGATCC	T	AUTS2_e13	ENSE00003580330	AUTS2_e13_del61to81	ACAAATTTGTTAATTAGAGCAATTGTTTGAGTGACAGGCATGTAACCAAGTTGTCATTTTTTTCAGACCTATGTTAAGGGTAAGAAAGCTTCTTATAGAACTGT	MUT1	61	81	21	CUCUUCACAGUUGACAGAUCC	∆21nt	∆21nt	3'SS	Intron up	Exon	19	0	0	0	79.538070342455	0.361010825919147	-79.1770595165359	0.255091717801672	1.35766970953048	-5.62040087796533	-6.97807058749581	3.34308401185383e-22	yes	neg5	chr7:70775347_70775367del
chr7	70775342	A	C	AUTS2_e13	ENSE00003580330	AUTS2_e13_A56C	ACAAATTTGTTAATTAGAGCAATTGTTTGAGTGACAGGCATGTAACCAAGTTGTCCTTTTCTCTTCACAGTTGACAGATCCTTTCAGACCTATGTTAAGGGTAAGAAAGCTTCTTATAGAACTGT	MUT1	56	56	1	A	C	sub	Intron up	Intron up	Intron up	30	89.6138482023968	72.0496894409938	72.0970537261699	79.538070342455	82.1513033672252	2.6132330247702	0.83657242248158	1.35766970953048	1.52663222226906	0.16896251273858	0.00637202211387985	yes	pos1	chr7:70775342A>C
chr7	70775342_70775362del	CATTTTCTCTTCACAGTTGACA	C	AUTS2_e13	ENSE00003580330	AUTS2_e13_del56to76	ACAAATTTGTTAATTAGAGCAATTGTTTGAGTGACAGGCATGTAACCAAGTTGTCGATCCTTTCAGACCTATGTTAAGGGTAAGAAAGCTTCTTATAGAACTGT	MUT1	56	76	21	AUUUUCUCUUCACAGUUGACA	∆21nt	∆21nt	3'SS	Intron up	Exon	24	0	0	0	79.538070342455	0.497360980426846	-79.0407093620282	0.351069929776253	1.35766970953048	-5.29862336438365	-6.65629307391413	2.51398453275579e-20	yes	neg5	chr7:70775342_70775362del
chr7	70775342	A	G	AUTS2_e13	ENSE00003580330	AUTS2_e13_A56G	ACAAATTTGTTAATTAGAGCAATTGTTTGAGTGACAGGCATGTAACCAAGTTGTCGTTTTCTCTTCACAGTTGACAGATCCTTTCAGACCTATGTTAAGGGTAAGAAAGCTTCTTATAGAACTGT	MUT1	56	56	1	A	G	sub	Intron up	Intron up	Intron up	30	80.7142857142857	64.8854961832061	59.6899224806202	79.538070342455	75.5851998040472	-3.9528705384078	2.105729170515	1.35766970953048	1.13007098041173	-0.22759872911875	0.0713723106818256	yes	neg1	chr7:70775342A>G
chr7	70775340_70775345del	GTCATTT	G	AUTS2_e13	ENSE00003580330	AUTS2_e13_del54to59	ACAAATTTGTTAATTAGAGCAATTGTTTGAGTGACAGGCATGTAACCAAGTTGTCTCTTCACAGTTGACAGATCCTTTCAGACCTATGTTAAGGGTAAGAAAGCTTCTTATAGAACTGT	MUT1	54	59	6	UCAUUU	∆6nt	∆6nt	Intron up	Intron up	Intron up	30	0.324675324675325	0	0.340136054421769	79.538070342455	1.54635758395008	-77.9917127585049	0.800464493059562	1.35766970953048	-4.15368358238793	-5.51135329191841	5.51534022765446e-25	yes	neg5	chr7:70775340_70775345del
chr7	70775341_70775346del	TCATTTT	T	AUTS2_e13	ENSE00003580330	AUTS2_e13_del55to60	ACAAATTTGTTAATTAGAGCAATTGTTTGAGTGACAGGCATGTAACCAAGTTGTCTCTTCACAGTTGACAGATCCTTTCAGACCTATGTTAAGGGTAAGAAAGCTTCTTATAGAACTGT	MUT1	55	60	6	CAUUUU	∆6nt	∆6nt	Intron up	Intron up	Intron up	30	0.324675324675325	0	0.340136054421769	79.538070342455	1.54635758395008	-77.9917127585049	0.800464493059562	1.35766970953048	-4.15368358238793	-5.51135329191841	5.51534022765446e-25	yes	neg5	chr7:70775341_70775346del
chr7	70775342_70775347del	CATTTTC	C	AUTS2_e13	ENSE00003580330	AUTS2_e13_del56to61	ACAAATTTGTTAATTAGAGCAATTGTTTGAGTGACAGGCATGTAACCAAGTTGTCTCTTCACAGTTGACAGATCCTTTCAGACCTATGTTAAGGGTAAGAAAGCTTCTTATAGAACTGT	MUT1	56	61	6	AUUUUC	∆6nt	∆6nt	Intron up	Intron up	Intron up	30	0.324675324675325	0	0.340136054421769	79.538070342455	1.54635758395008	-77.9917127585049	0.800464493059562	1.35766970953048	-4.15368358238793	-5.51135329191841	5.51534022765446e-25	yes	neg5	chr7:70775342_70775347del
chr7	70775342_70775344del	CATT	C	AUTS2_e13	ENSE00003580330	AUTS2_e13_del56to58	ACAAATTTGTTAATTAGAGCAATTGTTTGAGTGACAGGCATGTAACCAAGTTGTCTTCTCTTCACAGTTGACAGATCCTTTCAGACCTATGTTAAGGGTAAGAAAGCTTCTTATAGAACTGT	MUT1	56	58	3	AUU	∆3nt	∆3nt	Intron up	Intron up	Intron up	30	72.5	33.3333333333333	54.5454545454546	79.538070342455	62.4841838656826	-17.0538864767724	5.03533781290342	1.35766970953048	0.510150858927759	-0.847518850602721	0.000170318217765141	yes	neg2	chr7:70775342_70775344del
chr7	70775342del	CA	C	AUTS2_e13	ENSE00003580330	AUTS2_e13_del56to56	ACAAATTTGTTAATTAGAGCAATTGTTTGAGTGACAGGCATGTAACCAAGTTGTCTTTTCTCTTCACAGTTGACAGATCCTTTCAGACCTATGTTAAGGGTAAGAAAGCTTCTTATAGAACTGT	MUT1	56	56	1	A	∆1nt	∆1nt	Intron up	Intron up	Intron up	30	89.5348837209303	72.5806451612903	83.8709677419355	79.538070342455	85.8035092780697	6.2654389356147	2.31802780476933	1.35766970953048	1.79906510452773	0.44139539499725	0.0335527818395232	yes	pos1	chr7:70775342del
chr7	70775342	A	T	AUTS2_e13	ENSE00003580330	AUTS2_e13_A56T	ACAAATTTGTTAATTAGAGCAATTGTTTGAGTGACAGGCATGTAACCAAGTTGTCTTTTTCTCTTCACAGTTGACAGATCCTTTCAGACCTATGTTAAGGGTAAGAAAGCTTCTTATAGAACTGT	MUT1	56	56	1	A	U	sub	Intron up	Intron up	Intron up	30	92.0684292379471	78.6427145708583	71.3947990543735	79.538070342455	84.1764861987929	4.6384158563379	0.915082609664826	1.35766970953048	1.67141857194627	0.31374886241579	1.36454641680598e-05	yes	pos1	chr7:70775342A>T
chr7	70775341	C	G	AUTS2_e13	ENSE00003580330	AUTS2_e13_C55G	ACAAATTTGTTAATTAGAGCAATTGTTTGAGTGACAGGCATGTAACCAAGTTGTGATTTTCTCTTCACAGTTGACAGATCCTTTCAGACCTATGTTAAGGGTAAGAAAGCTTCTTATAGAACTGT	MUT1	55	55	1	C	G	sub	Intron up	Intron up	Intron up	30	73.6111111111111	53.551912568306	56.379821958457	79.538070342455	70.0541985005548	-9.4838718419002	1.4287627536494	1.35766970953048	0.849880075678143	-0.507789633852337	4.24970746039506e-13	yes	neg2	chr7:70775341C>G
chr7	70775341	C	T	AUTS2_e13	ENSE00003580330	AUTS2_e13_C55T	ACAAATTTGTTAATTAGAGCAATTGTTTGAGTGACAGGCATGTAACCAAGTTGTTATTTTCTCTTCACAGTTGACAGATCCTTTCAGACCTATGTTAAGGGTAAGAAAGCTTCTTATAGAACTGT	MUT1	55	55	1	C	U	sub	Intron up	Intron up	Intron up	30	86.0594795539033	66.9172932330827	71.5346534653465	79.538070342455	80.2452242421365	0.707153899681501	1.08907522415925	1.35766970953048	1.40169197659745	0.0440222670669701	0.597536488401697	no	mid	chr7:70775341C>T
chr7	70775340_70775342del	GTCA	G	AUTS2_e13	ENSE00003580330	AUTS2_e13_del54to56	ACAAATTTGTTAATTAGAGCAATTGTTTGAGTGACAGGCATGTAACCAAGTTGTTTTCTCTTCACAGTTGACAGATCCTTTCAGACCTATGTTAAGGGTAAGAAAGCTTCTTATAGAACTGT	MUT1	54	56	3	UCA	∆3nt	∆3nt	Intron up	Intron up	Intron up	30	72.9608938547486	50.9234828496042	53.7249283667622	79.538070342455	67.9713123113424	-11.5667580311126	1.02046770205367	1.35766970953048	0.752453746923386	-0.605215962607094	5.5119945228079e-36	yes	neg2	chr7:70775340_70775342del
chr7	70775341_70775343del	TCAT	T	AUTS2_e13	ENSE00003580330	AUTS2_e13_del55to57	ACAAATTTGTTAATTAGAGCAATTGTTTGAGTGACAGGCATGTAACCAAGTTGTTTTCTCTTCACAGTTGACAGATCCTTTCAGACCTATGTTAAGGGTAAGAAAGCTTCTTATAGAACTGT	MUT1	55	57	3	CAU	∆3nt	∆3nt	Intron up	Intron up	Intron up	30	72.9608938547486	50.9234828496042	53.7249283667622	79.538070342455	67.9713123113424	-11.5667580311126	1.02046770205367	1.35766970953048	0.752453746923386	-0.605215962607094	5.5119945228079e-36	yes	neg2	chr7:70775341_70775343del
chr7	70775339del	TG	T	AUTS2_e13	ENSE00003580330	AUTS2_e13_del53to53	ACAAATTTGTTAATTAGAGCAATTGTTTGAGTGACAGGCATGTAACCAAGTTTCATTTTCTCTTCACAGTTGACAGATCCTTTCAGACCTATGTTAAGGGTAAGAAAGCTTCTTATAGAACTGT	MUT1	53	53	1	G	∆1nt	∆1nt	Intron up	Intron up	Intron up	30	85.3281853281853	67	78.4090909090909	79.538070342455	82.0877235698667	2.5496532274117	1.52394236604625	1.35766970953048	1.52230216321329	0.16463245368281	0.160686075512558	no	mid	chr7:70775339del
chr7	70775339	G	T	AUTS2_e13	ENSE00003580330	AUTS2_e13_G53T	ACAAATTTGTTAATTAGAGCAATTGTTTGAGTGACAGGCATGTAACCAAGTTTTCATTTTCTCTTCACAGTTGACAGATCCTTTCAGACCTATGTTAAGGGTAAGAAAGCTTCTTATAGAACTGT	MUT1	53	53	1	G	U	sub	Intron up	Intron up	Intron up	30	89.4454382826476	73.4536082474227	75	79.538070342455	83.5056104044062	3.9675400619512	1.06885882006126	1.35766970953048	1.62189352149593	0.26422381196545	0.00142811031015974	yes	pos1	chr7:70775339G>T
chr7	70775337_70775342del	GTTGTCA	G	AUTS2_e13	ENSE00003580330	AUTS2_e13_del51to56	ACAAATTTGTTAATTAGAGCAATTGTTTGAGTGACAGGCATGTAACCAAGTTTTCTCTTCACAGTTGACAGATCCTTTCAGACCTATGTTAAGGGTAAGAAAGCTTCTTATAGAACTGT	MUT1	51	56	6	UUGUCA	∆6nt	∆6nt	Intron up	Intron up	Intron up	30	1.8348623853211	0.745341614906832	0.510855683269476	79.538070342455	2.46524316864287	-77.0728271738121	0.616562961663457	1.35766970953048	-3.67791834363553	-5.03558805316601	1.52856649096957e-84	yes	neg5	chr7:70775337_70775342del
chr7	70775338_70775343del	TTGTCAT	T	AUTS2_e13	ENSE00003580330	AUTS2_e13_del52to57	ACAAATTTGTTAATTAGAGCAATTGTTTGAGTGACAGGCATGTAACCAAGTTTTCTCTTCACAGTTGACAGATCCTTTCAGACCTATGTTAAGGGTAAGAAAGCTTCTTATAGAACTGT	MUT1	52	57	6	UGUCAU	∆6nt	∆6nt	Intron up	Intron up	Intron up	30	1.8348623853211	0.745341614906832	0.510855683269476	79.538070342455	2.46524316864287	-77.0728271738121	0.616562961663457	1.35766970953048	-3.67791834363553	-5.03558805316601	1.52856649096957e-84	yes	neg5	chr7:70775338_70775343del
chr7	70775339_70775344del	TGTCATT	T	AUTS2_e13	ENSE00003580330	AUTS2_e13_del53to58	ACAAATTTGTTAATTAGAGCAATTGTTTGAGTGACAGGCATGTAACCAAGTTTTCTCTTCACAGTTGACAGATCCTTTCAGACCTATGTTAAGGGTAAGAAAGCTTCTTATAGAACTGT	MUT1	53	58	6	GUCAUU	∆6nt	∆6nt	Intron up	Intron up	Intron up	30	1.8348623853211	0.745341614906832	0.510855683269476	79.538070342455	2.46524316864287	-77.0728271738121	0.616562961663457	1.35766970953048	-3.67791834363553	-5.03558805316601	1.52856649096957e-84	yes	neg5	chr7:70775339_70775344del
chr7	70775336_70775356del	AGTTGTCATTTTCTCTTCACAG	A	AUTS2_e13	ENSE00003580330	AUTS2_e13_del50to70	ACAAATTTGTTAATTAGAGCAATTGTTTGAGTGACAGGCATGTAACCAATTGACAGATCCTTTCAGACCTATGTTAAGGGTAAGAAAGCTTCTTATAGAACTGT	MUT1	50	70	21	GUUGUCAUUUUCUCUUCACAG	∆21nt	∆21nt	3'SS	Intron up	Intron up	30	0.120481927710843	0	0	79.538070342455	0.479259132794241	-79.0588112096608	0.307180679637132	1.35766970953048	-5.33587991417598	-6.69354962370646	1.34326934506984e-24	yes	neg5	chr7:70775336_70775356del
chr7	70775336del	AG	A	AUTS2_e13	ENSE00003580330	AUTS2_e13_del50to50	ACAAATTTGTTAATTAGAGCAATTGTTTGAGTGACAGGCATGTAACCAATTGTCATTTTCTCTTCACAGTTGACAGATCCTTTCAGACCTATGTTAAGGGTAAGAAAGCTTCTTATAGAACTGT	MUT1	50	50	1	G	∆1nt	∆1nt	Intron up	Intron up	Intron up	30	88.3093525179856	76.2962962962963	73.1903485254692	79.538070342455	83.9042555961736	4.3661852537186	0.997206358707765	1.35766970953048	1.65112142012236	0.29345171059188	0.000168784116171449	yes	pos1	chr7:70775336del
chr7	70775336	G	T	AUTS2_e13	ENSE00003580330	AUTS2_e13_G50T	ACAAATTTGTTAATTAGAGCAATTGTTTGAGTGACAGGCATGTAACCAATTTGTCATTTTCTCTTCACAGTTGACAGATCCTTTCAGACCTATGTTAAGGGTAAGAAAGCTTCTTATAGAACTGT	MUT1	50	50	1	G	U	sub	Intron up	Intron up	Intron up	30	88.0239520958084	73.9710789766407	70.3662597114317	79.538070342455	82.1671706888681	2.62910034641309	0.699439545938566	1.35766970953048	1.527714737033	0.17004502750252	0.00093154809267952	yes	pos1	chr7:70775336G>T
chr7	70775335_70775340del	AAGTTGT	A	AUTS2_e13	ENSE00003580330	AUTS2_e13_del49to54	ACAAATTTGTTAATTAGAGCAATTGTTTGAGTGACAGGCATGTAACCACATTTTCTCTTCACAGTTGACAGATCCTTTCAGACCTATGTTAAGGGTAAGAAAGCTTCTTATAGAACTGT	MUT1	49	54	6	AGUUGU	∆6nt	∆6nt	Intron up	Intron up	Intron up	30	1.46520146520147	0.869565217391304	0.970873786407767	79.538070342455	3.15131017978012	-76.3867601626749	0.728947907195382	1.35766970953048	-3.42533156538246	-4.78300127491294	8.13176389048915e-88	yes	neg5	chr7:70775335_70775340del
chr7	70775335	A	C	AUTS2_e13	ENSE00003580330	AUTS2_e13_A49C	ACAAATTTGTTAATTAGAGCAATTGTTTGAGTGACAGGCATGTAACCACGTTGTCATTTTCTCTTCACAGTTGACAGATCCTTTCAGACCTATGTTAAGGGTAAGAAAGCTTCTTATAGAACTGT	MUT1	49	49	1	A	C	sub	Intron up	Intron up	Intron up	30	90.1639344262295	76.3157894736842	67.8571428571429	79.538070342455	81.8825433123638	2.3444729699088	2.94721627536453	1.35766970953048	1.50840989040937	0.15074018087889	0.523312713003973	no	mid	chr7:70775335A>C
chr7	70775335	A	G	AUTS2_e13	ENSE00003580330	AUTS2_e13_A49G	ACAAATTTGTTAATTAGAGCAATTGTTTGAGTGACAGGCATGTAACCAGGTTGTCATTTTCTCTTCACAGTTGACAGATCCTTTCAGACCTATGTTAAGGGTAAGAAAGCTTCTTATAGAACTGT	MUT1	49	49	1	A	G	sub	Intron up	Intron up	Intron up	30	78.1609195402299	65.5480984340045	63.8743455497382	79.538070342455	77.1938268434733	-2.3442434989817	1.1452208408649	1.35766970953048	1.21928823887326	-0.13838147065722	0.0549107206465645	yes	neg1	chr7:70775335A>G
chr7	70775333_70775353del	CCAAGTTGTCATTTTCTCTTCA	C	AUTS2_e13	ENSE00003580330	AUTS2_e13_del47to67	ACAAATTTGTTAATTAGAGCAATTGTTTGAGTGACAGGCATGTAACCAGTTGACAGATCCTTTCAGACCTATGTTAAGGGTAAGAAAGCTTCTTATAGAACTGT	MUT1	47	67	21	CAAGUUGUCAUUUUCUCUUCA	∆21nt	∆21nt	3'SS	Intron up	Intron up	30	0	0	0	79.538070342455	0.444440065881233	-79.0936302765738	0.313856355954396	1.35766970953048	-5.4116559476519	-6.76932565718238	5.56840827455015e-21	yes	neg5	chr7:70775333_70775353del
chr7	70775334_70775354del	CAAGTTGTCATTTTCTCTTCAC	C	AUTS2_e13	ENSE00003580330	AUTS2_e13_del48to68	ACAAATTTGTTAATTAGAGCAATTGTTTGAGTGACAGGCATGTAACCAGTTGACAGATCCTTTCAGACCTATGTTAAGGGTAAGAAAGCTTCTTATAGAACTGT	MUT1	48	68	21	AAGUUGUCAUUUUCUCUUCAC	∆21nt	∆21nt	3'SS	Intron up	Intron up	30	0	0	0	79.538070342455	0.444440065881233	-79.0936302765738	0.313856355954396	1.35766970953048	-5.4116559476519	-6.76932565718238	5.56840827455015e-21	yes	neg5	chr7:70775334_70775354del
chr7	70775335_70775355del	AAGTTGTCATTTTCTCTTCACA	A	AUTS2_e13	ENSE00003580330	AUTS2_e13_del49to69	ACAAATTTGTTAATTAGAGCAATTGTTTGAGTGACAGGCATGTAACCAGTTGACAGATCCTTTCAGACCTATGTTAAGGGTAAGAAAGCTTCTTATAGAACTGT	MUT1	49	69	21	AGUUGUCAUUUUCUCUUCACA	∆21nt	∆21nt	3'SS	Intron up	Intron up	30	0	0	0	79.538070342455	0.444440065881233	-79.0936302765738	0.313856355954396	1.35766970953048	-5.4116559476519	-6.76932565718238	5.56840827455015e-21	yes	neg5	chr7:70775335_70775355del
chr7	70775334del	CA	C	AUTS2_e13	ENSE00003580330	AUTS2_e13_del48to48	ACAAATTTGTTAATTAGAGCAATTGTTTGAGTGACAGGCATGTAACCAGTTGTCATTTTCTCTTCACAGTTGACAGATCCTTTCAGACCTATGTTAAGGGTAAGAAAGCTTCTTATAGAACTGT	MUT1	48	48	1	A	∆1nt	∆1nt	Intron up	Intron up	Intron up	30	87.3646209386282	67.741935483871	71.875	79.538070342455	80.7227157632614	1.1846454208064	1.55684993657089	1.35766970953048	1.43209259955148	0.074422890021	0.533060776080051	no	mid	chr7:70775334del
chr7	70775335del	AA	A	AUTS2_e13	ENSE00003580330	AUTS2_e13_del49to49	ACAAATTTGTTAATTAGAGCAATTGTTTGAGTGACAGGCATGTAACCAGTTGTCATTTTCTCTTCACAGTTGACAGATCCTTTCAGACCTATGTTAAGGGTAAGAAAGCTTCTTATAGAACTGT	MUT1	49	49	1	A	∆1nt	∆1nt	Intron up	Intron up	Intron up	30	87.3646209386282	67.741935483871	71.875	79.538070342455	80.7227157632614	1.1846454208064	1.55684993657089	1.35766970953048	1.43209259955148	0.074422890021	0.533060776080051	no	mid	chr7:70775335del
chr7	70775335_70775337del	AAGT	A	AUTS2_e13	ENSE00003580330	AUTS2_e13_del49to51	ACAAATTTGTTAATTAGAGCAATTGTTTGAGTGACAGGCATGTAACCATGTCATTTTCTCTTCACAGTTGACAGATCCTTTCAGACCTATGTTAAGGGTAAGAAAGCTTCTTATAGAACTGT	MUT1	49	51	3	AGU	∆3nt	∆3nt	Intron up	Intron up	Intron up	30	75.6906077348066	61.1842105263158	58.2191780821918	79.538070342455	73.6938923917032	-5.84417795075181	2.04692039829571	1.35766970953048	1.03011878387444	-0.32755092565604	0.00378713979047845	yes	neg1	chr7:70775335_70775337del
chr7	70775335	A	T	AUTS2_e13	ENSE00003580330	AUTS2_e13_A49T	ACAAATTTGTTAATTAGAGCAATTGTTTGAGTGACAGGCATGTAACCATGTTGTCATTTTCTCTTCACAGTTGACAGATCCTTTCAGACCTATGTTAAGGGTAAGAAAGCTTCTTATAGAACTGT	MUT1	49	49	1	A	U	sub	Intron up	Intron up	Intron up	30	90.6666666666667	74.1228070175439	73.4177215189873	79.538070342455	83.3196397255101	3.78156938305509	1.30893668945339	1.35766970953048	1.60845229651032	0.25078258697984	0.0138358678939736	yes	pos1	chr7:70775335A>T
chr7	70775334	A	C	AUTS2_e13	ENSE00003580330	AUTS2_e13_A48C	ACAAATTTGTTAATTAGAGCAATTGTTTGAGTGACAGGCATGTAACCCAGTTGTCATTTTCTCTTCACAGTTGACAGATCCTTTCAGACCTATGTTAAGGGTAAGAAAGCTTCTTATAGAACTGT	MUT1	48	48	1	A	C	sub	Intron up	Intron up	Intron up	30	85.9649122807018	79.1666666666667	72.9166666666667	79.538070342455	84.5135689774414	4.9754986349864	2.70526627567927	1.35766970953048	1.69694787846256	0.33927816893208	0.143728123544611	no	mid	chr7:70775334A>C
chr7	70775334	A	G	AUTS2_e13	ENSE00003580330	AUTS2_e13_A48G	ACAAATTTGTTAATTAGAGCAATTGTTTGAGTGACAGGCATGTAACCGAGTTGTCATTTTCTCTTCACAGTTGACAGATCCTTTCAGACCTATGTTAAGGGTAAGAAAGCTTCTTATAGAACTGT	MUT1	48	48	1	A	G	sub	Intron up	Intron up	Intron up	30	84.8425196850394	65.7657657657658	70.846394984326	79.538070342455	79.5820800193428	0.0440096768878018	1.22638939294519	1.35766970953048	1.36037599644034	0.00270628690985997	0.982407441397455	no	mid	chr7:70775334A>G
chr7	70775334	A	T	AUTS2_e13	ENSE00003580330	AUTS2_e13_A48T	ACAAATTTGTTAATTAGAGCAATTGTTTGAGTGACAGGCATGTAACCTAGTTGTCATTTTCTCTTCACAGTTGACAGATCCTTTCAGACCTATGTTAAGGGTAAGAAAGCTTCTTATAGAACTGT	MUT1	48	48	1	A	U	sub	Intron up	Intron up	Intron up	30	82.5704225352113	64.3835616438356	65.1982378854626	79.538070342455	77.2112916204358	-2.32677872201921	1.06477873103106	1.35766970953048	1.22028054407354	-0.13738916545694	0.0396704718094218	yes	neg1	chr7:70775334A>T
chr7	70775334_70775339del	CAAGTTG	C	AUTS2_e13	ENSE00003580330	AUTS2_e13_del48to53	ACAAATTTGTTAATTAGAGCAATTGTTTGAGTGACAGGCATGTAACCTCATTTTCTCTTCACAGTTGACAGATCCTTTCAGACCTATGTTAAGGGTAAGAAAGCTTCTTATAGAACTGT	MUT1	48	53	6	AAGUUG	∆6nt	∆6nt	Intron up	Intron up	Intron up	30	3.02013422818792	1.2987012987013	1.12044817927171	79.538070342455	4.33333235027087	-75.2047379921841	1.11440155803204	1.35766970953048	-3.09453309543459	-4.45220280496507	1.81175947676896e-60	yes	neg5	chr7:70775334_70775339del
chr7	70775334_70775336del	CAAG	C	AUTS2_e13	ENSE00003580330	AUTS2_e13_del48to50	ACAAATTTGTTAATTAGAGCAATTGTTTGAGTGACAGGCATGTAACCTTGTCATTTTCTCTTCACAGTTGACAGATCCTTTCAGACCTATGTTAAGGGTAAGAAAGCTTCTTATAGAACTGT	MUT1	48	50	3	AAG	∆3nt	∆3nt	Intron up	Intron up	Intron up	30	83.7155963302752	60.9195402298851	62.5	79.538070342455	75.1059515138738	-4.4321188285812	1.31730816382671	1.35766970953048	1.10427104520445	-0.25339866432603	0.000729912603414043	yes	neg1	chr7:70775334_70775336del
chr7	70775333	C	G	AUTS2_e13	ENSE00003580330	AUTS2_e13_C47G	ACAAATTTGTTAATTAGAGCAATTGTTTGAGTGACAGGCATGTAACGAAGTTGTCATTTTCTCTTCACAGTTGACAGATCCTTTCAGACCTATGTTAAGGGTAAGAAAGCTTCTTATAGAACTGT	MUT1	47	47	1	C	G	sub	Intron up	Intron up	Intron up	30	80.4597701149425	59.4202898550725	64.406779661017	79.538070342455	75.3346273726373	-4.20344296981771	2.9750220188551	1.35766970953048	1.11653954586246	-0.24113016366802	0.185185968282294	no	mid	chr7:70775333C>G
chr7	70775333_70775338del	CCAAGTT	C	AUTS2_e13	ENSE00003580330	AUTS2_e13_del47to52	ACAAATTTGTTAATTAGAGCAATTGTTTGAGTGACAGGCATGTAACGTCATTTTCTCTTCACAGTTGACAGATCCTTTCAGACCTATGTTAAGGGTAAGAAAGCTTCTTATAGAACTGT	MUT1	47	52	6	CAAGUU	∆6nt	∆6nt	Intron up	Intron up	Intron up	30	0.412371134020619	0.757575757575758	0	79.538070342455	2.20641019067488	-77.3316601517801	0.732196157327128	1.35766970953048	-3.79149218428575	-5.14916189381623	5.74357792258723e-51	yes	neg5	chr7:70775333_70775338del
chr7	70775333_70775335del	CCAA	C	AUTS2_e13	ENSE00003580330	AUTS2_e13_del47to49	ACAAATTTGTTAATTAGAGCAATTGTTTGAGTGACAGGCATGTAACGTTGTCATTTTCTCTTCACAGTTGACAGATCCTTTCAGACCTATGTTAAGGGTAAGAAAGCTTCTTATAGAACTGT	MUT1	47	49	3	CAA	∆3nt	∆3nt	Intron up	Intron up	Intron up	30	81.1991869918699	63.7413394919169	58.6368977673326	79.538070342455	74.6614347959192	-4.8766355465358	0.836058283263132	1.35766970953048	1.08063613952506	-0.27703357000542	2.19269360854867e-09	yes	neg1	chr7:70775333_70775335del
chr7	70775333	C	T	AUTS2_e13	ENSE00003580330	AUTS2_e13_C47T	ACAAATTTGTTAATTAGAGCAATTGTTTGAGTGACAGGCATGTAACTAAGTTGTCATTTTCTCTTCACAGTTGACAGATCCTTTCAGACCTATGTTAAGGGTAAGAAAGCTTCTTATAGAACTGT	MUT1	47	47	1	C	U	sub	Intron up	Intron up	Intron up	30	74.0820734341253	61.3095238095238	55.6291390728477	79.538070342455	72.801266735905	-6.73680360655	1.42899326917287	1.35766970953048	0.984562954225228	-0.373106755305252	7.11449392034018e-07	yes	neg1	chr7:70775333C>T
chr7	70775332	C	G	AUTS2_e13	ENSE00003580330	AUTS2_e13_C46G	ACAAATTTGTTAATTAGAGCAATTGTTTGAGTGACAGGCATGTAAGCAAGTTGTCATTTTCTCTTCACAGTTGACAGATCCTTTCAGACCTATGTTAAGGGTAAGAAAGCTTCTTATAGAACTGT	MUT1	46	46	1	C	G	sub	Intron up	Intron up	Intron up	30	13.1914893617021	8.23045267489712	10.9649122807018	79.538070342455	21.0529821012478	-58.4850882412072	2.29355871200628	1.35766970953048	-1.32173475035266	-2.67940445988314	1.95648806446553e-82	yes	neg4	chr7:70775332C>G
chr7	70775332	C	T	AUTS2_e13	ENSE00003580330	AUTS2_e13_C46T	ACAAATTTGTTAATTAGAGCAATTGTTTGAGTGACAGGCATGTAATCAAGTTGTCATTTTCTCTTCACAGTTGACAGATCCTTTCAGACCTATGTTAAGGGTAAGAAAGCTTCTTATAGAACTGT	MUT1	46	46	1	C	U	sub	Intron up	Intron up	Intron up	30	84.0193704600484	70.2453987730061	62.1700879765396	79.538070342455	78.08947396707	-1.448596375385	1.26338374586589	1.35766970953048	1.27088810928782	-0.08678160024266	0.314090450040359	no	mid	chr7:70775332C>T
chr7	70775332_70775337del	ACCAAGT	A	AUTS2_e13	ENSE00003580330	AUTS2_e13_del46to51	ACAAATTTGTTAATTAGAGCAATTGTTTGAGTGACAGGCATGTAATGTCATTTTCTCTTCACAGTTGACAGATCCTTTCAGACCTATGTTAAGGGTAAGAAAGCTTCTTATAGAACTGT	MUT1	46	51	6	CCAAGU	∆6nt	∆6nt	Intron up	Intron up	Intron up	30	2.1978021978022	1.52905198776758	1.48514851485149	79.538070342455	4.6389713935645	-74.8990989488905	0.868829131776209	1.35766970953048	-3.0231773305781	-4.38084704010858	1.44996009806085e-108	yes	neg5	chr7:70775332_70775337del
chr7	70775331_70775351del	AACCAAGTTGTCATTTTCTCTT	A	AUTS2_e13	ENSE00003580330	AUTS2_e13_del45to65	ACAAATTTGTTAATTAGAGCAATTGTTTGAGTGACAGGCATGTACACAGTTGACAGATCCTTTCAGACCTATGTTAAGGGTAAGAAAGCTTCTTATAGAACTGT	MUT1	45	65	21	ACCAAGUUGUCAUUUUCUCUU	∆21nt	∆21nt	Intron up	Intron up	Intron up	30	0.160771704180064	0.0652315720808872	0.141542816702052	79.538070342455	0.616513106577586	-78.9215572358774	0.244389479723367	1.35766970953048	-5.08266166897727	-6.44033137850775	1.43663544420546e-57	yes	neg5	chr7:70775331_70775351del
chr7	70775330del	TA	T	AUTS2_e13	ENSE00003580330	AUTS2_e13_del44to44	ACAAATTTGTTAATTAGAGCAATTGTTTGAGTGACAGGCATGTACCAAGTTGTCATTTTCTCTTCACAGTTGACAGATCCTTTCAGACCTATGTTAAGGGTAAGAAAGCTTCTTATAGAACTGT	MUT1	44	44	1	A	∆1nt	∆1nt	Intron up	Intron up	Intron up	30	2.08333333333333	4.25531914893617	5.17241379310345	79.538070342455	11.8172264000236	-67.7208439424314	2.57272165203952	1.35766970953048	-2.00985330196496	-3.36752301149544	2.23251264857218e-41	yes	neg5	chr7:70775330del
chr7	70775331del	AA	A	AUTS2_e13	ENSE00003580330	AUTS2_e13_del45to45	ACAAATTTGTTAATTAGAGCAATTGTTTGAGTGACAGGCATGTACCAAGTTGTCATTTTCTCTTCACAGTTGACAGATCCTTTCAGACCTATGTTAAGGGTAAGAAAGCTTCTTATAGAACTGT	MUT1	45	45	1	A	∆1nt	∆1nt	Intron up	Intron up	Intron up	30	2.08333333333333	4.25531914893617	5.17241379310345	79.538070342455	11.8172264000236	-67.7208439424314	2.57272165203952	1.35766970953048	-2.00985330196496	-3.36752301149544	2.23251264857218e-41	yes	neg5	chr7:70775331del
chr7	70775331	A	C	AUTS2_e13	ENSE00003580330	AUTS2_e13_A45C	ACAAATTTGTTAATTAGAGCAATTGTTTGAGTGACAGGCATGTACCCAAGTTGTCATTTTCTCTTCACAGTTGACAGATCCTTTCAGACCTATGTTAAGGGTAAGAAAGCTTCTTATAGAACTGT	MUT1	45	45	1	A	C	sub	Intron up	Intron up	Intron up	30	1.25173852573018	0.360576923076923	0.115473441108545	79.538070342455	1.49011886039061	-78.0479514820644	0.523184345048185	1.35766970953048	-4.1913009704349	-5.54897067996538	1.35966517629493e-53	yes	neg5	chr7:70775331A>C
chr7	70775331	A	G	AUTS2_e13	ENSE00003580330	AUTS2_e13_A45G	ACAAATTTGTTAATTAGAGCAATTGTTTGAGTGACAGGCATGTAGCCAAGTTGTCATTTTCTCTTCACAGTTGACAGATCCTTTCAGACCTATGTTAAGGGTAAGAAAGCTTCTTATAGAACTGT	MUT1	45	45	1	A	G	sub	Intron up	Intron up	Intron up	30	0.314465408805031	0	0.25706940874036	79.538070342455	1.30922530024087	-78.2288450422141	0.678946352289945	1.35766970953048	-4.32255588556284	-5.68022559509332	1.70354914972959e-26	yes	neg5	chr7:70775331A>G
chr7	70775331	A	T	AUTS2_e13	ENSE00003580330	AUTS2_e13_A45T	ACAAATTTGTTAATTAGAGCAATTGTTTGAGTGACAGGCATGTATCCAAGTTGTCATTTTCTCTTCACAGTTGACAGATCCTTTCAGACCTATGTTAAGGGTAAGAAAGCTTCTTATAGAACTGT	MUT1	45	45	1	A	U	sub	Intron up	Intron up	Intron up	30	3.63636363636364	1.26582278481013	2.17391304347826	79.538070342455	6.39571388434353	-73.1423564581115	2.02574321716335	1.35766970953048	-2.68344811382771	-4.04111782335819	4.76797089336619e-32	yes	neg5	chr7:70775331A>T
chr7	70775331_70775336del	AACCAAG	A	AUTS2_e13	ENSE00003580330	AUTS2_e13_del45to50	ACAAATTTGTTAATTAGAGCAATTGTTTGAGTGACAGGCATGTATTGTCATTTTCTCTTCACAGTTGACAGATCCTTTCAGACCTATGTTAAGGGTAAGAAAGCTTCTTATAGAACTGT	MUT1	45	50	6	ACCAAG	∆6nt	∆6nt	Intron up	Intron up	Intron up	30	12.8662420382166	7.76255707762557	6.38852672750978	79.538070342455	16.3919511542063	-63.1461191882487	1.17287728817129	1.35766970953048	-1.62934936243944	-2.98701907196992	1.47581367423604e-261	yes	neg4	chr7:70775331_70775336del
chr7	70775330_70775332del	TAAC	T	AUTS2_e13	ENSE00003580330	AUTS2_e13_del44to46	ACAAATTTGTTAATTAGAGCAATTGTTTGAGTGACAGGCATGTCAAGTTGTCATTTTCTCTTCACAGTTGACAGATCCTTTCAGACCTATGTTAAGGGTAAGAAAGCTTCTTATAGAACTGT	MUT1	44	46	3	AAC	∆3nt	∆3nt	Intron up	Intron up	Intron up	30	7.9734219269103	4.47284345047923	3.2258064516129	79.538070342455	10.4597633856467	-69.0783069568083	1.67490028067793	1.35766970953048	-2.14715225785824	-3.50482196738872	4.1850596928355e-84	yes	neg5	chr7:70775330_70775332del
chr7	70775330	A	C	AUTS2_e13	ENSE00003580330	AUTS2_e13_A44C	ACAAATTTGTTAATTAGAGCAATTGTTTGAGTGACAGGCATGTCACCAAGTTGTCATTTTCTCTTCACAGTTGACAGATCCTTTCAGACCTATGTTAAGGGTAAGAAAGCTTCTTATAGAACTGT	MUT1	44	44	1	A	C	sub	Intron up	Intron up	Intron up	30	10.1587301587302	7.20720720720721	7.05521472392638	79.538070342455	16.5570455976222	-62.9810247448328	1.84015050936586	1.35766970953048	-1.61735149047242	-2.9750212000029	1.40402142159616e-108	yes	neg4	chr7:70775330A>C
chr7	70775330	A	G	AUTS2_e13	ENSE00003580330	AUTS2_e13_A44G	ACAAATTTGTTAATTAGAGCAATTGTTTGAGTGACAGGCATGTGACCAAGTTGTCATTTTCTCTTCACAGTTGACAGATCCTTTCAGACCTATGTTAAGGGTAAGAAAGCTTCTTATAGAACTGT	MUT1	44	44	1	A	G	sub	Intron up	Intron up	Intron up	30	74.0740740740741	47.9166666666667	40.4761904761905	79.538070342455	62.8029479724387	-16.7351223700163	4.3393438262324	1.35766970953048	0.523772503040692	-0.833897206489788	1.66456479916686e-05	yes	neg2	chr7:70775330A>G
chr7	70775330_70775335del	TAACCAA	T	AUTS2_e13	ENSE00003580330	AUTS2_e13_del44to49	ACAAATTTGTTAATTAGAGCAATTGTTTGAGTGACAGGCATGTGTTGTCATTTTCTCTTCACAGTTGACAGATCCTTTCAGACCTATGTTAAGGGTAAGAAAGCTTCTTATAGAACTGT	MUT1	44	49	6	AACCAA	∆6nt	∆6nt	Intron up	Intron up	Intron up	30	14.8571428571429	5.94059405940594	8.6734693877551	79.538070342455	17.5208626225575	-62.0172077198975	2.41786137786197	1.35766970953048	-1.54915306034409	-2.90682276987457	2.59764472438048e-66	yes	neg4	chr7:70775330_70775335del
chr7	70775330	A	T	AUTS2_e13	ENSE00003580330	AUTS2_e13_A44T	ACAAATTTGTTAATTAGAGCAATTGTTTGAGTGACAGGCATGTTACCAAGTTGTCATTTTCTCTTCACAGTTGACAGATCCTTTCAGACCTATGTTAAGGGTAAGAAAGCTTCTTATAGAACTGT	MUT1	44	44	1	A	U	sub	Intron up	Intron up	Intron up	30	14.7505422993492	6.88935281837161	10.9979633401222	79.538070342455	20.0877013058192	-59.4503690366358	1.6060128037423	1.35766970953048	-1.38082201455115	-2.73849172408163	6.64111606592545e-162	yes	neg4	chr7:70775330A>T
chr7	70775329_70775349del	GTAACCAAGTTGTCATTTTCTC	G	AUTS2_e13	ENSE00003580330	AUTS2_e13_del43to63	ACAAATTTGTTAATTAGAGCAATTGTTTGAGTGACAGGCATGTTCACAGTTGACAGATCCTTTCAGACCTATGTTAAGGGTAAGAAAGCTTCTTATAGAACTGT	MUT1	43	63	21	UAACCAAGUUGUCAUUUUCUC	∆21nt	∆21nt	Intron up	Intron up	Intron up	30	0	0	0	79.538070342455	0.288487826059368	-79.2495825163956	0.203962030934587	1.35766970953048	-5.84538352973789	-7.20305323926837	1.45296426398711e-23	yes	neg5	chr7:70775329_70775349del
chr7	70775330_70775350del	TAACCAAGTTGTCATTTTCTCT	T	AUTS2_e13	ENSE00003580330	AUTS2_e13_del44to64	ACAAATTTGTTAATTAGAGCAATTGTTTGAGTGACAGGCATGTTCACAGTTGACAGATCCTTTCAGACCTATGTTAAGGGTAAGAAAGCTTCTTATAGAACTGT	MUT1	44	64	21	AACCAAGUUGUCAUUUUCUCU	∆21nt	∆21nt	Intron up	Intron up	Intron up	30	0	0	0	79.538070342455	0.288487826059368	-79.2495825163956	0.203962030934587	1.35766970953048	-5.84538352973789	-7.20305323926837	1.45296426398711e-23	yes	neg5	chr7:70775330_70775350del
chr7	70775328del	TG	T	AUTS2_e13	ENSE00003580330	AUTS2_e13_del42to42	ACAAATTTGTTAATTAGAGCAATTGTTTGAGTGACAGGCATTAACCAAGTTGTCATTTTCTCTTCACAGTTGACAGATCCTTTCAGACCTATGTTAAGGGTAAGAAAGCTTCTTATAGAACTGT	MUT1	42	42	1	G	∆1nt	∆1nt	Intron up	Intron up	Intron up	30	82.5242718446602	68.7943262411348	73.3870967741936	79.538070342455	81.3547554745388	1.8166851320838	1.82563356044008	1.35766970953048	1.47322816058126	0.11555845105078	0.415550055265103	no	mid	chr7:70775328del
chr7	70775328	G	T	AUTS2_e13	ENSE00003580330	AUTS2_e13_G42T	ACAAATTTGTTAATTAGAGCAATTGTTTGAGTGACAGGCATTTAACCAAGTTGTCATTTTCTCTTCACAGTTGACAGATCCTTTCAGACCTATGTTAAGGGTAAGAAAGCTTCTTATAGAACTGT	MUT1	42	42	1	G	U	sub	Intron up	Intron up	Intron up	30	75.7225433526012	59.8062953995158	62.125340599455	79.538070342455	74.4578126620994	-5.0802576803556	1.24898975694411	1.35766970953048	1.0699012014493	-0.28776850808118	3.15218526903069e-05	yes	neg1	chr7:70775328G>T
chr7	70775326_70775331del	CATGTAA	C	AUTS2_e13	ENSE00003580330	AUTS2_e13_del40to45	ACAAATTTGTTAATTAGAGCAATTGTTTGAGTGACAGGCCCAAGTTGTCATTTTCTCTTCACAGTTGACAGATCCTTTCAGACCTATGTTAAGGGTAAGAAAGCTTCTTATAGAACTGT	MUT1	40	45	6	AUGUAA	∆6nt	∆6nt	Intron up	Intron up	Intron up	30	0.641025641025641	0.5	0	79.538070342455	2.39340328902127	-77.1446670534337	1.23062242707582	1.35766970953048	-3.7082287570259	-5.06589846655638	2.80420216482874e-21	yes	neg5	chr7:70775326_70775331del
chr7	70775326_70775346del	CATGTAACCAAGTTGTCATTTT	C	AUTS2_e13	ENSE00003580330	AUTS2_e13_del40to60	ACAAATTTGTTAATTAGAGCAATTGTTTGAGTGACAGGCCTCTTCACAGTTGACAGATCCTTTCAGACCTATGTTAAGGGTAAGAAAGCTTCTTATAGAACTGT	MUT1	40	60	21	AUGUAACCAAGUUGUCAUUUU	∆21nt	∆21nt	Intron up	Intron up	Intron up	30	0	0	0	79.538070342455	1.1115127989277	-78.4265575435273	0.780995762928634	1.35766970953048	-4.48827085400959	-5.84594056354007	6.21685460870556e-16	yes	neg5	chr7:70775326_70775346del
chr7	70775326	A	C	AUTS2_e13	ENSE00003580330	AUTS2_e13_A40C	ACAAATTTGTTAATTAGAGCAATTGTTTGAGTGACAGGCCTGTAACCAAGTTGTCATTTTCTCTTCACAGTTGACAGATCCTTTCAGACCTATGTTAAGGGTAAGAAAGCTTCTTATAGAACTGT	MUT1	40	40	1	A	C	sub	Intron up	Intron up	Intron up	30	88.8513513513514	56.2231759656652	69.8412698412698	79.538070342455	75.5118775356659	-4.0261928067891	1.6764246046828	1.35766970953048	1.12610175961061	-0.23156794991987	0.0185288008552565	yes	neg1	chr7:70775326A>C
chr7	70775326	A	G	AUTS2_e13	ENSE00003580330	AUTS2_e13_A40G	ACAAATTTGTTAATTAGAGCAATTGTTTGAGTGACAGGCGTGTAACCAAGTTGTCATTTTCTCTTCACAGTTGACAGATCCTTTCAGACCTATGTTAAGGGTAAGAAAGCTTCTTATAGAACTGT	MUT1	40	40	1	A	G	sub	Intron up	Intron up	Intron up	30	86.2973760932945	70.2380952380953	67.5585284280937	79.538070342455	80.1061445419965	0.568074199541502	1.22828401611662	1.35766970953048	1.39294164892225	0.03527193939177	0.706448133797314	no	mid	chr7:70775326A>G
chr7	70775326_70775328del	CATG	C	AUTS2_e13	ENSE00003580330	AUTS2_e13_del40to42	ACAAATTTGTTAATTAGAGCAATTGTTTGAGTGACAGGCTAACCAAGTTGTCATTTTCTCTTCACAGTTGACAGATCCTTTCAGACCTATGTTAAGGGTAAGAAAGCTTCTTATAGAACTGT	MUT1	40	42	3	AUG	∆3nt	∆3nt	Intron up	Intron up	Intron up					79.538070342455				1.35766970953048				no	mid	chr7:70775326_70775328del
chr7	70775326del	CA	C	AUTS2_e13	ENSE00003580330	AUTS2_e13_del40to40	ACAAATTTGTTAATTAGAGCAATTGTTTGAGTGACAGGCTGTAACCAAGTTGTCATTTTCTCTTCACAGTTGACAGATCCTTTCAGACCTATGTTAAGGGTAAGAAAGCTTCTTATAGAACTGT	MUT1	40	40	1	A	∆1nt	∆1nt	Intron up	Intron up	Intron up	30	83.28530259366	60.1659751037344	64.3171806167401	79.538070342455	75.4668107238709	-4.0712596185841	1.58446935208899	1.35766970953048	1.12366610139174	-0.23400360813874	0.0114362628221672	yes	neg1	chr7:70775326del
chr7	70775326	A	T	AUTS2_e13	ENSE00003580330	AUTS2_e13_A40T	ACAAATTTGTTAATTAGAGCAATTGTTTGAGTGACAGGCTTGTAACCAAGTTGTCATTTTCTCTTCACAGTTGACAGATCCTTTCAGACCTATGTTAAGGGTAAGAAAGCTTCTTATAGAACTGT	MUT1	40	40	1	A	U	sub	Intron up	Intron up	Intron up	30	82.2680412371134	67.4540682414698	69.041095890411	79.538070342455	79.5703509903485	0.0322806478935012	1.14532747429908	1.35766970953048	1.35965431993104	0.00198461040056008	0.98736637811087	no	mid	chr7:70775326A>T
chr7	70775325	C	G	AUTS2_e13	ENSE00003580330	AUTS2_e13_C39G	ACAAATTTGTTAATTAGAGCAATTGTTTGAGTGACAGGGATGTAACCAAGTTGTCATTTTCTCTTCACAGTTGACAGATCCTTTCAGACCTATGTTAAGGGTAAGAAAGCTTCTTATAGAACTGT	MUT1	39	39	1	C	G	sub	Intron up	Intron up	Intron up	30	84.4580777096115	66.6383701188455	64.5045045045045	79.538070342455	77.762061365731	-1.77600897672401	0.679973010032906	1.35766970953048	1.25185389135518	-0.1058158181753	0.0147651334148264	yes	neg1	chr7:70775325C>G
chr7	70775325_70775327del	GCAT	G	AUTS2_e13	ENSE00003580330	AUTS2_e13_del39to41	ACAAATTTGTTAATTAGAGCAATTGTTTGAGTGACAGGGTAACCAAGTTGTCATTTTCTCTTCACAGTTGACAGATCCTTTCAGACCTATGTTAAGGGTAAGAAAGCTTCTTATAGAACTGT	MUT1	39	41	3	CAU	∆3nt	∆3nt	Intron up	Intron up	Intron up	30	70.9897610921502	50	48.6956521739131	79.538070342455	65.7228563347978	-13.8152140076572	1.99117418516467	1.35766970953048	0.650967987803847	-0.706701721726633	5.67128379041489e-15	yes	neg2	chr7:70775325_70775327del
chr7	70775325	C	T	AUTS2_e13	ENSE00003580330	AUTS2_e13_C39T	ACAAATTTGTTAATTAGAGCAATTGTTTGAGTGACAGGTATGTAACCAAGTTGTCATTTTCTCTTCACAGTTGACAGATCCTTTCAGACCTATGTTAAGGGTAAGAAAGCTTCTTATAGAACTGT	MUT1	39	39	1	C	U	sub	Intron up	Intron up	Intron up	30	83.1325301204819	73.3766233766234	68.8741721854305	79.538070342455	81.4925662165115	1.95449587405649	1.69933530225561	1.35766970953048	1.48233932651111	0.12466961698063	0.343009045346011	no	mid	chr7:70775325C>T
chr7	70775325_70775345del	GCATGTAACCAAGTTGTCATTT	G	AUTS2_e13	ENSE00003580330	AUTS2_e13_del39to59	ACAAATTTGTTAATTAGAGCAATTGTTTGAGTGACAGGTCTCTTCACAGTTGACAGATCCTTTCAGACCTATGTTAAGGGTAAGAAAGCTTCTTATAGAACTGT	MUT1	39	59	21	CAUGUAACCAAGUUGUCAUUU	∆21nt	∆21nt	Intron up	Intron up	Intron up	30	0	0	0.182149362477231	79.538070342455	0.831485716265597	-78.7065846261894	0.460702406991024	1.35766970953048	-4.78136172634682	-6.1390314358773	2.49208791310783e-27	yes	neg5	chr7:70775325_70775345del
chr7	70775324	G	T	AUTS2_e13	ENSE00003580330	AUTS2_e13_G38T	ACAAATTTGTTAATTAGAGCAATTGTTTGAGTGACAGTCATGTAACCAAGTTGTCATTTTCTCTTCACAGTTGACAGATCCTTTCAGACCTATGTTAAGGGTAAGAAAGCTTCTTATAGAACTGT	MUT1	38	38	1	G	U	sub	Intron up	Intron up	Intron up	30	89.261744966443	74.1830065359477	74.1935483870968	79.538070342455	83.5490527212674	4.0109823788124	1.13638283730527	1.35766970953048	1.62505085622409	0.26738114669361	0.00252436952085846	yes	pos1	chr7:70775324G>T
chr7	70775324_70775326del	GGCA	G	AUTS2_e13	ENSE00003580330	AUTS2_e13_del38to40	ACAAATTTGTTAATTAGAGCAATTGTTTGAGTGACAGTGTAACCAAGTTGTCATTTTCTCTTCACAGTTGACAGATCCTTTCAGACCTATGTTAAGGGTAAGAAAGCTTCTTATAGAACTGT	MUT1	38	40	3	GCA	∆3nt	∆3nt	Intron up	Intron up	Intron up	30	76.605504587156	57.8947368421053	53.2751091703057	79.538070342455	70.5570275512426	-8.9810427912124	1.78770233466618	1.35766970953048	0.873966029175847	-0.483703680354633	5.81356763974511e-08	yes	neg1	chr7:70775324_70775326del
chr7	70775324_70775344del	GGCATGTAACCAAGTTGTCATT	G	AUTS2_e13	ENSE00003580330	AUTS2_e13_del38to58	ACAAATTTGTTAATTAGAGCAATTGTTTGAGTGACAGTTCTCTTCACAGTTGACAGATCCTTTCAGACCTATGTTAAGGGTAAGAAAGCTTCTTATAGAACTGT	MUT1	38	58	21	GCAUGUAACCAAGUUGUCAUU	∆21nt	∆21nt	Intron up	Intron up	Intron up	30	0	0.215208034433286	0.151515151515152	79.538070342455	0.781490434811367	-78.7565799076436	0.272434270533641	1.35766970953048	-4.84387695396445	-6.20154666349493	1.55261822430621e-68	yes	neg5	chr7:70775324_70775344del
chr7	70775323_70775328del	AGGCATG	A	AUTS2_e13	ENSE00003580330	AUTS2_e13_del37to42	ACAAATTTGTTAATTAGAGCAATTGTTTGAGTGACATAACCAAGTTGTCATTTTCTCTTCACAGTTGACAGATCCTTTCAGACCTATGTTAAGGGTAAGAAAGCTTCTTATAGAACTGT	MUT1	37	42	6	GGCAUG	∆6nt	∆6nt	Intron up	Intron up	Intron up	30	84.4311377245509	62.2641509433962	63.9097744360902	79.538070342455	76.1516708202355	-3.38639952221951	1.96594436030677	1.35766970953048	1.16101286074773	-0.19665684878275	0.10296113603842	no	mid	chr7:70775323_70775328del
chr7	70775323	G	T	AUTS2_e13	ENSE00003580330	AUTS2_e13_G37T	ACAAATTTGTTAATTAGAGCAATTGTTTGAGTGACATGCATGTAACCAAGTTGTCATTTTCTCTTCACAGTTGACAGATCCTTTCAGACCTATGTTAAGGGTAAGAAAGCTTCTTATAGAACTGT	MUT1	37	37	1	G	U	sub	Intron up	Intron up	Intron up	30	88.785046728972	74.7126436781609	84.6153846153846	79.538070342455	86.2566573321456	6.7185869896906	2.0708718049151	1.35766970953048	1.83677270213837	0.47910299260789	0.010842948193218	yes	pos1	chr7:70775323G>T
chr7	70775323_70775343del	AGGCATGTAACCAAGTTGTCAT	A	AUTS2_e13	ENSE00003580330	AUTS2_e13_del37to57	ACAAATTTGTTAATTAGAGCAATTGTTTGAGTGACATTTCTCTTCACAGTTGACAGATCCTTTCAGACCTATGTTAAGGGTAAGAAAGCTTCTTATAGAACTGT	MUT1	37	57	21	GGCAUGUAACCAAGUUGUCAU	∆21nt	∆21nt	Intron up	Intron up	Intron up	30	0	0.424628450106157	0	79.538070342455	1.37747682857328	-78.1605935138817	0.646617730654331	1.35766970953048	-4.27104622471195	-5.62871593424243	1.84399518464883e-31	yes	neg5	chr7:70775323_70775343del
chr7	70775322_70775324del	CAGG	C	AUTS2_e13	ENSE00003580330	AUTS2_e13_del36to38	ACAAATTTGTTAATTAGAGCAATTGTTTGAGTGACCATGTAACCAAGTTGTCATTTTCTCTTCACAGTTGACAGATCCTTTCAGACCTATGTTAAGGGTAAGAAAGCTTCTTATAGAACTGT	MUT1	36	38	3	AGG	∆3nt	∆3nt	Intron up	Intron up	Intron up	30	79.8927613941019	64.5283018867925	62.5454545454546	79.538070342455	76.3558524137263	-3.1822179287287	1.44754515209674	1.35766970953048	1.17228905620546	-0.18538065332502	0.035175390257953	yes	neg1	chr7:70775322_70775324del
chr7	70775322	A	C	AUTS2_e13	ENSE00003580330	AUTS2_e13_A36C	ACAAATTTGTTAATTAGAGCAATTGTTTGAGTGACCGGCATGTAACCAAGTTGTCATTTTCTCTTCACAGTTGACAGATCCTTTCAGACCTATGTTAAGGGTAAGAAAGCTTCTTATAGAACTGT	MUT1	36	36	1	A	C	sub	Intron up	Intron up	Intron up	30	89.8887765419616	75	71.3607594936709	79.538070342455	82.9350141961296	3.39694385367459	0.776599843814629	1.35766970953048	1.58102858915713	0.22335887962665	0.000126764704392462	yes	pos1	chr7:70775322A>C
chr7	70775322del	CA	C	AUTS2_e13	ENSE00003580330	AUTS2_e13_del36to36	ACAAATTTGTTAATTAGAGCAATTGTTTGAGTGACGGCATGTAACCAAGTTGTCATTTTCTCTTCACAGTTGACAGATCCTTTCAGACCTATGTTAAGGGTAAGAAAGCTTCTTATAGAACTGT	MUT1	36	36	1	A	∆1nt	∆1nt	Intron up	Intron up	Intron up	30	85.0799289520426	68.8311688311688	70.7196029776675	79.538070342455	80.5720674056782	1.0339970632232	1.03767309756155	1.35766970953048	1.42244017623966	0.06477046670918	0.410812383508323	no	mid	chr7:70775322del
chr7	70775322	A	G	AUTS2_e13	ENSE00003580330	AUTS2_e13_A36G	ACAAATTTGTTAATTAGAGCAATTGTTTGAGTGACGGGCATGTAACCAAGTTGTCATTTTCTCTTCACAGTTGACAGATCCTTTCAGACCTATGTTAAGGGTAAGAAAGCTTCTTATAGAACTGT	MUT1	36	36	1	A	G	sub	Intron up	Intron up	Intron up	30	81.1764705882353	70.1754385964912	66.8341708542714	79.538070342455	79.6684269907636	0.130356648308594	1.62054972166053	1.35766970953048	1.36569836069638	0.00802865116590001	0.962382568887634	no	mid	chr7:70775322A>G
chr7	70775322_70775327del	CAGGCAT	C	AUTS2_e13	ENSE00003580330	AUTS2_e13_del36to41	ACAAATTTGTTAATTAGAGCAATTGTTTGAGTGACGTAACCAAGTTGTCATTTTCTCTTCACAGTTGACAGATCCTTTCAGACCTATGTTAAGGGTAAGAAAGCTTCTTATAGAACTGT	MUT1	36	41	6	AGGCAU	∆6nt	∆6nt	Intron up	Intron up	Intron up	30	84.5669291338583	64.1791044776119	63.5071090047393	79.538070342455	76.5911870075034	-2.9468833349516	1.16630582968161	1.35766970953048	1.18536944293642	-0.17230026659406	0.0147651334148264	yes	neg1	chr7:70775322_70775327del
chr7	70775322	A	T	AUTS2_e13	ENSE00003580330	AUTS2_e13_A36T	ACAAATTTGTTAATTAGAGCAATTGTTTGAGTGACTGGCATGTAACCAAGTTGTCATTTTCTCTTCACAGTTGACAGATCCTTTCAGACCTATGTTAAGGGTAAGAAAGCTTCTTATAGAACTGT	MUT1	36	36	1	A	U	sub	Intron up	Intron up	Intron up	30	87.0689655172414	74.5173745173745	67.741935483871	79.538070342455	81.6822871145785	2.1442167721235	1.3631756039235	1.35766970953048	1.49496866542376	0.13729895589328	0.186313929026886	no	mid	chr7:70775322A>T
chr7	70775322_70775342del	CAGGCATGTAACCAAGTTGTCA	C	AUTS2_e13	ENSE00003580330	AUTS2_e13_del36to56	ACAAATTTGTTAATTAGAGCAATTGTTTGAGTGACTTTTCTCTTCACAGTTGACAGATCCTTTCAGACCTATGTTAAGGGTAAGAAAGCTTCTTATAGAACTGT	MUT1	36	56	21	AGGCAUGUAACCAAGUUGUCA	∆21nt	∆21nt	Intron up	Intron up	Intron up	30	0.168918918918919	0	0	79.538070342455	0.617508809828968	-78.9205615326261	0.395358160157571	1.35766970953048	-5.08103789683136	-6.43870760636184	7.39382836944108e-23	yes	neg5	chr7:70775322_70775342del
chr7	70775321	C	G	AUTS2_e13	ENSE00003580330	AUTS2_e13_C35G	ACAAATTTGTTAATTAGAGCAATTGTTTGAGTGAGAGGCATGTAACCAAGTTGTCATTTTCTCTTCACAGTTGACAGATCCTTTCAGACCTATGTTAAGGGTAAGAAAGCTTCTTATAGAACTGT	MUT1	35	35	1	C	G	sub	Intron up	Intron up	Intron up	30	79.3248945147679	59.8371777476255	59.3984962406015	79.538070342455	73.5432192012836	-5.9948511411714	0.945216330869571	1.35766970953048	1.02236076139953	-0.33530894813095	3.25670875320825e-11	yes	neg1	chr7:70775321C>G
chr7	70775321_70775323del	ACAG	A	AUTS2_e13	ENSE00003580330	AUTS2_e13_del35to37	ACAAATTTGTTAATTAGAGCAATTGTTTGAGTGAGCATGTAACCAAGTTGTCATTTTCTCTTCACAGTTGACAGATCCTTTCAGACCTATGTTAAGGGTAAGAAAGCTTCTTATAGAACTGT	MUT1	35	37	3	CAG	∆3nt	∆3nt	Intron up	Intron up	Intron up	30	77.7777777777778	60	78.5714285714286	79.538070342455	78.3690895039926	-1.16898083846241	5.23746567429787	1.35766970953048	1.28730624987427	-0.0703634596562099	0.859866120555653	no	mid	chr7:70775321_70775323del
chr7	70775321	C	T	AUTS2_e13	ENSE00003580330	AUTS2_e13_C35T	ACAAATTTGTTAATTAGAGCAATTGTTTGAGTGATAGGCATGTAACCAAGTTGTCATTTTCTCTTCACAGTTGACAGATCCTTTCAGACCTATGTTAAGGGTAAGAAAGCTTCTTATAGAACTGT	MUT1	35	35	1	C	U	sub	Intron up	Intron up	Intron up	30	81.5384615384615	67.5324675324675	60.8108108108108	79.538070342455	76.967526378614	-2.570543963841	2.66158645894795	1.35766970953048	1.20647848083329	-0.15119122869719	0.391944659496129	no	mid	chr7:70775321C>T
chr7	70775320_70775325del	GACAGGC	G	AUTS2_e13	ENSE00003580330	AUTS2_e13_del34to39	ACAAATTTGTTAATTAGAGCAATTGTTTGAGTGATGTAACCAAGTTGTCATTTTCTCTTCACAGTTGACAGATCCTTTCAGACCTATGTTAAGGGTAAGAAAGCTTCTTATAGAACTGT	MUT1	34	39	6	ACAGGC	∆6nt	∆6nt	Intron up	Intron up	Intron up	30	77.2727272727273	61.3924050632911	68.1159420289855	79.538070342455	77.0042872199427	-2.5337831225123	1.92352734264829	1.35766970953048	1.20855330079751	-0.14911640873297	0.230848349688907	no	mid	chr7:70775320_70775325del
chr7	70775321_70775326del	ACAGGCA	A	AUTS2_e13	ENSE00003580330	AUTS2_e13_del35to40	ACAAATTTGTTAATTAGAGCAATTGTTTGAGTGATGTAACCAAGTTGTCATTTTCTCTTCACAGTTGACAGATCCTTTCAGACCTATGTTAAGGGTAAGAAAGCTTCTTATAGAACTGT	MUT1	35	40	6	CAGGCA	∆6nt	∆6nt	Intron up	Intron up	Intron up	30	77.2727272727273	61.3924050632911	68.1159420289855	79.538070342455	77.0042872199427	-2.5337831225123	1.92352734264829	1.35766970953048	1.20855330079751	-0.14911640873297	0.230848349688907	no	mid	chr7:70775321_70775326del
chr7	70775320del	GA	G	AUTS2_e13	ENSE00003580330	AUTS2_e13_del34to34	ACAAATTTGTTAATTAGAGCAATTGTTTGAGTGCAGGCATGTAACCAAGTTGTCATTTTCTCTTCACAGTTGACAGATCCTTTCAGACCTATGTTAAGGGTAAGAAAGCTTCTTATAGAACTGT	MUT1	34	34	1	A	∆1nt	∆1nt	Intron up	Intron up	Intron up	30	83.3333333333333	62.6865671641791	68.5950413223141	79.538070342455	77.8010360738908	-1.73703426856421	2.02541499278934	1.35766970953048	1.25410913044672	-0.10356057908376	0.453435012108095	no	mid	chr7:70775320del
chr7	70775320_70775340del	GACAGGCATGTAACCAAGTTGT	G	AUTS2_e13	ENSE00003580330	AUTS2_e13_del34to54	ACAAATTTGTTAATTAGAGCAATTGTTTGAGTGCATTTTCTCTTCACAGTTGACAGATCCTTTCAGACCTATGTTAAGGGTAAGAAAGCTTCTTATAGAACTGT	MUT1	34	54	21	ACAGGCAUGUAACCAAGUUGU	∆21nt	∆21nt	Intron up	Intron up	Intron up	30	0.307692307692308	0.21978021978022	0	79.538070342455	1.21842145542674	-78.3196488870283	0.632344876236509	1.35766970953048	-4.39535500343792	-5.7530247129684	3.73690636684774e-27	yes	neg5	chr7:70775320_70775340del
chr7	70775320	A	C	AUTS2_e13	ENSE00003580330	AUTS2_e13_A34C	ACAAATTTGTTAATTAGAGCAATTGTTTGAGTGCCAGGCATGTAACCAAGTTGTCATTTTCTCTTCACAGTTGACAGATCCTTTCAGACCTATGTTAAGGGTAAGAAAGCTTCTTATAGAACTGT	MUT1	34	34	1	A	C	sub	Intron up	Intron up	Intron up	30	92.3529411764706	74.5283018867925	76.3157894736842	79.538070342455	84.5241920751362	4.98612173268119	1.81277099132199	1.35766970953048	1.69775976453552	0.34009005500504	0.0237770723835339	yes	pos1	chr7:70775320A>C
chr7	70775320	A	G	AUTS2_e13	ENSE00003580330	AUTS2_e13_A34G	ACAAATTTGTTAATTAGAGCAATTGTTTGAGTGGCAGGCATGTAACCAAGTTGTCATTTTCTCTTCACAGTTGACAGATCCTTTCAGACCTATGTTAAGGGTAAGAAAGCTTCTTATAGAACTGT	MUT1	34	34	1	A	G	sub	Intron up	Intron up	Intron up	30	87.5	64.951768488746	69.2015209125475	79.538070342455	78.7293179072032	-0.808752435251803	1.33419033147648	1.35766970953048	1.30868591646212	-0.0489837930683599	0.612369435826103	no	mid	chr7:70775320A>G
chr7	70775320_70775322del	GACA	G	AUTS2_e13	ENSE00003580330	AUTS2_e13_del34to36	ACAAATTTGTTAATTAGAGCAATTGTTTGAGTGGGCATGTAACCAAGTTGTCATTTTCTCTTCACAGTTGACAGATCCTTTCAGACCTATGTTAAGGGTAAGAAAGCTTCTTATAGAACTGT	MUT1	34	36	3	ACA	∆3nt	∆3nt	Intron up	Intron up	Intron up	30	79.9107142857143	52.6066350710901	50.7537688442211	79.538070342455	67.756870981901	-11.781199360554	1.93098420685766	1.35766970953048	0.742620904484248	-0.615048805046232	1.25919212370169e-11	yes	neg2	chr7:70775320_70775322del
chr7	70775320	A	T	AUTS2_e13	ENSE00003580330	AUTS2_e13_A34T	ACAAATTTGTTAATTAGAGCAATTGTTTGAGTGTCAGGCATGTAACCAAGTTGTCATTTTCTCTTCACAGTTGACAGATCCTTTCAGACCTATGTTAAGGGTAAGAAAGCTTCTTATAGAACTGT	MUT1	34	34	1	A	U	sub	Intron up	Intron up	Intron up	30	100	69.2307692307692	91.6666666666667	79.538070342455	86.082495868609	6.544425526154	5.00777506868634	1.35766970953048	1.82215875282515	0.46448904329467	0.340328201631857	no	mid	chr7:70775320A>T
chr7	70775319	G	T	AUTS2_e13	ENSE00003580330	AUTS2_e13_G33T	ACAAATTTGTTAATTAGAGCAATTGTTTGAGTTACAGGCATGTAACCAAGTTGTCATTTTCTCTTCACAGTTGACAGATCCTTTCAGACCTATGTTAAGGGTAAGAAAGCTTCTTATAGAACTGT	MUT1	33	33	1	G	U	sub	Intron up	Intron up	Intron up	30	82.089552238806	67.9245283018868	60.7142857142857	79.538070342455	77.0569591212648	-2.4811112211902	3.10071126861321	1.35766970953048	1.21153021639835	-0.14613949313213	0.480522832450119	no	mid	chr7:70775319G>T
chr7	70775319_70775339del	TGACAGGCATGTAACCAAGTTG	T	AUTS2_e13	ENSE00003580330	AUTS2_e13_del33to53	ACAAATTTGTTAATTAGAGCAATTGTTTGAGTTCATTTTCTCTTCACAGTTGACAGATCCTTTCAGACCTATGTTAAGGGTAAGAAAGCTTCTTATAGAACTGT	MUT1	33	53	21	GACAGGCAUGUAACCAAGUUG	∆21nt	∆21nt	Intron up	Intron up	Intron up	30	0.199203187250996	0	0.0901713255184851	79.538070342455	0.596074950108485	-78.9419953923465	0.302507018925733	1.35766970953048	-5.11658046491411	-6.47425017444459	5.5119945228079e-36	yes	neg5	chr7:70775319_70775339del
chr7	70775317del	AG	A	AUTS2_e13	ENSE00003580330	AUTS2_e13_del31to31	ACAAATTTGTTAATTAGAGCAATTGTTTGATGACAGGCATGTAACCAAGTTGTCATTTTCTCTTCACAGTTGACAGATCCTTTCAGACCTATGTTAAGGGTAAGAAAGCTTCTTATAGAACTGT	MUT1	31	31	1	G	∆1nt	∆1nt	Intron up	Intron up	Intron up	30	85.1063829787234	61.9047619047619	64.8148148148148	79.538070342455	76.3932900853544	-3.1447802571006	2.80363507544076	1.35766970953048	1.17436387616968	-0.1833058333608	0.310027448042069	no	mid	chr7:70775317del
chr7	70775317_70775337del	AGTGACAGGCATGTAACCAAGT	A	AUTS2_e13	ENSE00003580330	AUTS2_e13_del31to51	ACAAATTTGTTAATTAGAGCAATTGTTTGATGTCATTTTCTCTTCACAGTTGACAGATCCTTTCAGACCTATGTTAAGGGTAAGAAAGCTTCTTATAGAACTGT	MUT1	31	51	21	GUGACAGGCAUGUAACCAAGU	∆21nt	∆21nt	Intron up	Intron up	Intron up	30	1.81268882175227	1.05263157894737	0.611620795107034	79.538070342455	3.40845149178936	-76.1296188506657	1.03267099433696	1.35766970953048	-3.34423316765049	-4.70190287718097	8.98750101426398e-50	yes	neg5	chr7:70775317_70775337del
chr7	70775317	G	T	AUTS2_e13	ENSE00003580330	AUTS2_e13_G31T	ACAAATTTGTTAATTAGAGCAATTGTTTGATTGACAGGCATGTAACCAAGTTGTCATTTTCTCTTCACAGTTGACAGATCCTTTCAGACCTATGTTAAGGGTAAGAAAGCTTCTTATAGAACTGT	MUT1	31	31	1	G	U	sub	Intron up	Intron up	Intron up	30	81.6326530612245	67.0886075949367	75.3246753246753	79.538070342455	81.3848408879547	1.8467705454997	2.36318895270595	1.35766970953048	1.47521277098182	0.11754306145134	0.526547582308753	no	mid	chr7:70775317G>T
chr7	70775316	A	C	AUTS2_e13	ENSE00003580330	AUTS2_e13_A30C	ACAAATTTGTTAATTAGAGCAATTGTTTGCGTGACAGGCATGTAACCAAGTTGTCATTTTCTCTTCACAGTTGACAGATCCTTTCAGACCTATGTTAAGGGTAAGAAAGCTTCTTATAGAACTGT	MUT1	30	30	1	A	C	sub	Intron up	Intron up	Intron up					79.538070342455				1.35766970953048				no	mid	chr7:70775316A>C
chr7	70775316_70775318del	GAGT	G	AUTS2_e13	ENSE00003580330	AUTS2_e13_del30to32	ACAAATTTGTTAATTAGAGCAATTGTTTGGACAGGCATGTAACCAAGTTGTCATTTTCTCTTCACAGTTGACAGATCCTTTCAGACCTATGTTAAGGGTAAGAAAGCTTCTTATAGAACTGT	MUT1	30	32	3	AGU	∆3nt	∆3nt	Intron up	Intron up	Intron up	30	85.8938547486033	66.9187145557656	70.2083333333333	79.538070342455	79.7443036775964	0.206233335141393	0.988276220169108	1.35766970953048	1.3703892580068	0.0127195484763201	0.873349570244764	no	mid	chr7:70775316_70775318del
chr7	70775316	A	G	AUTS2_e13	ENSE00003580330	AUTS2_e13_A30G	ACAAATTTGTTAATTAGAGCAATTGTTTGGGTGACAGGCATGTAACCAAGTTGTCATTTTCTCTTCACAGTTGACAGATCCTTTCAGACCTATGTTAAGGGTAAGAAAGCTTCTTATAGAACTGT	MUT1	30	30	1	A	G	sub	Intron up	Intron up	Intron up	30	80.9782608695652	62.1621621621622	62.109375	79.538070342455	75.4116530958141	-4.1264172466409	1.50543803521363	1.35766970953048	1.1206891857909	-0.23698052373958	0.00685224084156754	yes	neg1	chr7:70775316A>G
chr7	70775316del	GA	G	AUTS2_e13	ENSE00003580330	AUTS2_e13_del30to30	ACAAATTTGTTAATTAGAGCAATTGTTTGGTGACAGGCATGTAACCAAGTTGTCATTTTCTCTTCACAGTTGACAGATCCTTTCAGACCTATGTTAAGGGTAAGAAAGCTTCTTATAGAACTGT	MUT1	30	30	1	A	∆1nt	∆1nt	Intron up	Intron up	Intron up	30	84.7926267281106	69.4078947368421	67.3202614379085	79.538070342455	79.6874159879486	0.149345645493593	1.26455619254254	1.35766970953048	1.36687108502399	0.00920137549351008	0.936629055022993	no	mid	chr7:70775316del
chr7	70775316	A	T	AUTS2_e13	ENSE00003580330	AUTS2_e13_A30T	ACAAATTTGTTAATTAGAGCAATTGTTTGTGTGACAGGCATGTAACCAAGTTGTCATTTTCTCTTCACAGTTGACAGATCCTTTCAGACCTATGTTAAGGGTAAGAAAGCTTCTTATAGAACTGT	MUT1	30	30	1	A	U	sub	Intron up	Intron up	Intron up	30	83.4677419354839	65.6108597285068	70.4081632653061	79.538070342455	79.3391552773173	-0.198915065137706	1.5367389744979	1.35766970953048	1.34549141843614	-0.01217829109434	0.929061027200562	no	mid	chr7:70775316A>T
chr7	70775315_70775335del	TGAGTGACAGGCATGTAACCAA	T	AUTS2_e13	ENSE00003580330	AUTS2_e13_del29to49	ACAAATTTGTTAATTAGAGCAATTGTTTGTTGTCATTTTCTCTTCACAGTTGACAGATCCTTTCAGACCTATGTTAAGGGTAAGAAAGCTTCTTATAGAACTGT	MUT1	29	49	21	GAGUGACAGGCAUGUAACCAA	∆21nt	∆21nt	Intron up	Intron up	Intron up	30	16.3834951456311	11.0382513661202	9.35334872979215	79.538070342455	21.7478948056438	-57.7901755368112	1.18916320024212	1.35766970953048	-1.28041877019555	-2.63808847972603	3.18099864498644e-304	yes	neg4	chr7:70775315_70775335del
chr7	70775316_70775336del	GAGTGACAGGCATGTAACCAAG	G	AUTS2_e13	ENSE00003580330	AUTS2_e13_del30to50	ACAAATTTGTTAATTAGAGCAATTGTTTGTTGTCATTTTCTCTTCACAGTTGACAGATCCTTTCAGACCTATGTTAAGGGTAAGAAAGCTTCTTATAGAACTGT	MUT1	30	50	21	AGUGACAGGCAUGUAACCAAG	∆21nt	∆21nt	Intron up	Intron up	Intron up	30	16.3834951456311	11.0382513661202	9.35334872979215	79.538070342455	21.7478948056438	-57.7901755368112	1.18916320024212	1.35766970953048	-1.28041877019555	-2.63808847972603	3.18099864498644e-304	yes	neg4	chr7:70775316_70775336del
chr7	70775315	G	T	AUTS2_e13	ENSE00003580330	AUTS2_e13_G29T	ACAAATTTGTTAATTAGAGCAATTGTTTTAGTGACAGGCATGTAACCAAGTTGTCATTTTCTCTTCACAGTTGACAGATCCTTTCAGACCTATGTTAAGGGTAAGAAAGCTTCTTATAGAACTGT	MUT1	29	29	1	G	U	sub	Intron up	Intron up	Intron up	30	96.4285714285714	74.3243243243243	80.4347826086957	79.538070342455	85.5154019491385	5.9773316066835	2.33584537204163	1.35766970953048	1.77561061797566	0.41794090844518	0.0427256190610093	yes	pos1	chr7:70775315G>T
chr7	70775315_70775317del	TGAG	T	AUTS2_e13	ENSE00003580330	AUTS2_e13_del29to31	ACAAATTTGTTAATTAGAGCAATTGTTTTGACAGGCATGTAACCAAGTTGTCATTTTCTCTTCACAGTTGACAGATCCTTTCAGACCTATGTTAAGGGTAAGAAAGCTTCTTATAGAACTGT	MUT1	29	31	3	GAG	∆3nt	∆3nt	Intron up	Intron up	Intron up	30	86.5426695842451	69.5121951219512	67.7811550151976	79.538070342455	79.8881767838166	0.350106441361597	0.832613608312894	1.35766970953048	1.37932000480932	0.02165029527884	0.736454403313072	no	mid	chr7:70775315_70775317del
chr7	70775309_70775311del	ATTG	A	AUTS2_e13	ENSE00003580330	AUTS2_e13_del23to25	ACAAATTTGTTAATTAGAGCAATTTGAGTGACAGGCATGTAACCAAGTTGTCATTTTCTCTTCACAGTTGACAGATCCTTTCAGACCTATGTTAAGGGTAAGAAAGCTTCTTATAGAACTGT	MUT1	23	25	3	UUG	∆3nt	∆3nt	Intron up	Intron up	Intron up	30	80.3149606299213	67.1610169491525	64.720194647202	79.538070342455	78.0570438728818	-1.4810264695732	1.09255879911631	1.35766970953048	1.26899370845092	-0.08867600107956	0.228059106153808	no	mid	chr7:70775309_70775311del
chr7	70775310_70775312del	TTGT	T	AUTS2_e13	ENSE00003580330	AUTS2_e13_del24to26	ACAAATTTGTTAATTAGAGCAATTTGAGTGACAGGCATGTAACCAAGTTGTCATTTTCTCTTCACAGTTGACAGATCCTTTCAGACCTATGTTAAGGGTAAGAAAGCTTCTTATAGAACTGT	MUT1	24	26	3	UGU	∆3nt	∆3nt	Intron up	Intron up	Intron up	30	80.3149606299213	67.1610169491525	64.720194647202	79.538070342455	78.0570438728818	-1.4810264695732	1.09255879911631	1.35766970953048	1.26899370845092	-0.08867600107956	0.228059106153808	no	mid	chr7:70775310_70775312del
chr7	70775311_70775313del	TGTT	T	AUTS2_e13	ENSE00003580330	AUTS2_e13_del25to27	ACAAATTTGTTAATTAGAGCAATTTGAGTGACAGGCATGTAACCAAGTTGTCATTTTCTCTTCACAGTTGACAGATCCTTTCAGACCTATGTTAAGGGTAAGAAAGCTTCTTATAGAACTGT	MUT1	25	27	3	GUU	∆3nt	∆3nt	Intron up	Intron up	Intron up	30	80.3149606299213	67.1610169491525	64.720194647202	79.538070342455	78.0570438728818	-1.4810264695732	1.09255879911631	1.35766970953048	1.26899370845092	-0.08867600107956	0.228059106153808	no	mid	chr7:70775311_70775313del
chr7	70775311del	TG	T	AUTS2_e13	ENSE00003580330	AUTS2_e13_del25to25	ACAAATTTGTTAATTAGAGCAATTTTTGAGTGACAGGCATGTAACCAAGTTGTCATTTTCTCTTCACAGTTGACAGATCCTTTCAGACCTATGTTAAGGGTAAGAAAGCTTCTTATAGAACTGT	MUT1	25	25	1	G	∆1nt	∆1nt	Intron up	Intron up	Intron up	30	84.7826086956522	69.7095435684647	71.356783919598	79.538070342455	81.0892171579282	1.55114681547319	1.43092570795442	1.35766970953048	1.45581771479454	0.09814800526406	0.370621178176243	no	mid	chr7:70775311del
chr7	70775311	G	T	AUTS2_e13	ENSE00003580330	AUTS2_e13_G25T	ACAAATTTGTTAATTAGAGCAATTTTTTGAGTGACAGGCATGTAACCAAGTTGTCATTTTCTCTTCACAGTTGACAGATCCTTTCAGACCTATGTTAAGGGTAAGAAAGCTTCTTATAGAACTGT	MUT1	25	25	1	G	U	sub	Intron up	Intron up	Intron up	30	85.531914893617	63.28125	59.0909090909091	79.538070342455	74.664847837699	-4.873222504756	1.98270986659105	1.35766970953048	1.08081655865238	-0.2768531508781	0.0144807134492113	yes	neg1	chr7:70775311G>T
chr7	70775308	A	C	AUTS2_e13	ENSE00003580330	AUTS2_e13_A22C	ACAAATTTGTTAATTAGAGCACTTGTTTGAGTGACAGGCATGTAACCAAGTTGTCATTTTCTCTTCACAGTTGACAGATCCTTTCAGACCTATGTTAAGGGTAAGAAAGCTTCTTATAGAACTGT	MUT1	22	22	1	A	C	sub	Intron up	Intron up	Intron up	30	84.2917251051894	63.9261744966443	69.6113074204947	79.538070342455	78.4942230183358	-1.04384732411921	0.950993871869035	1.35766970953048	1.29470343409454	-0.0629662754359399	0.343009045346011	no	mid	chr7:70775308A>C
chr7	70775308	A	G	AUTS2_e13	ENSE00003580330	AUTS2_e13_A22G	ACAAATTTGTTAATTAGAGCAGTTGTTTGAGTGACAGGCATGTAACCAAGTTGTCATTTTCTCTTCACAGTTGACAGATCCTTTCAGACCTATGTTAAGGGTAAGAAAGCTTCTTATAGAACTGT	MUT1	22	22	1	A	G	sub	Intron up	Intron up	Intron up	30	90.1287553648069	72.5490196078431	66.6666666666667	79.538070342455	80.7297336122178	1.1916632697628	1.76401536391478	1.35766970953048	1.43254364736979	0.07487393783931	0.58228427692473	no	mid	chr7:70775308A>G
chr7	70775308_70775310del	AATT	A	AUTS2_e13	ENSE00003580330	AUTS2_e13_del22to24	ACAAATTTGTTAATTAGAGCAGTTTGAGTGACAGGCATGTAACCAAGTTGTCATTTTCTCTTCACAGTTGACAGATCCTTTCAGACCTATGTTAAGGGTAAGAAAGCTTCTTATAGAACTGT	MUT1	22	24	3	AUU	∆3nt	∆3nt	Intron up	Intron up	Intron up	30	72.0164609053498	60.2209944751381	61.4457831325301	79.538070342455	74.3942829422965	-5.14378740015851	1.87457390543943	1.35766970953048	1.06656344759382	-0.29110626193666	0.00598784727939185	yes	neg1	chr7:70775308_70775310del
chr7	70775308_70775328del	AATTGTTTGAGTGACAGGCATG	A	AUTS2_e13	ENSE00003580330	AUTS2_e13_del22to42	ACAAATTTGTTAATTAGAGCATAACCAAGTTGTCATTTTCTCTTCACAGTTGACAGATCCTTTCAGACCTATGTTAAGGGTAAGAAAGCTTCTTATAGAACTGT	MUT1	22	42	21	AUUGUUUGAGUGACAGGCAUG	∆21nt	∆21nt	Intron up	Intron up	Intron up	30	80.8764940239044	62.4846248462485	63.5174418604651	79.538070342455	75.9248517156829	-3.61321862677211	0.872538343372959	1.35766970953048	1.1485639409624	-0.20910576856808	3.7014574166894e-05	yes	neg1	chr7:70775308_70775328del
chr7	70775308_70775313del	AATTGTT	A	AUTS2_e13	ENSE00003580330	AUTS2_e13_del22to27	ACAAATTTGTTAATTAGAGCATGAGTGACAGGCATGTAACCAAGTTGTCATTTTCTCTTCACAGTTGACAGATCCTTTCAGACCTATGTTAAGGGTAAGAAAGCTTCTTATAGAACTGT	MUT1	22	27	6	AUUGUU	∆6nt	∆6nt	Intron up	Intron up	Intron up	30	84.3243243243243	70.6766917293233	65.4135338345865	79.538070342455	79.5101611260232	-0.0279092164317984	1.91054429604858	1.35766970953048	1.35595572782091	-0.00171398170956993	0.994643028826669	no	mid	chr7:70775308_70775313del
chr7	70775307del	CA	C	AUTS2_e13	ENSE00003580330	AUTS2_e13_del21to21	ACAAATTTGTTAATTAGAGCATTGTTTGAGTGACAGGCATGTAACCAAGTTGTCATTTTCTCTTCACAGTTGACAGATCCTTTCAGACCTATGTTAAGGGTAAGAAAGCTTCTTATAGAACTGT	MUT1	21	21	1	A	∆1nt	∆1nt	Intron up	Intron up	Intron up	30	85.6272838002436	69.3023255813954	69.8360655737705	79.538070342455	80.4687769496448	0.930706607189802	0.862403051389018	1.35766970953048	1.41585487809235	0.0581851685618702	0.370621178176243	no	mid	chr7:70775307del
chr7	70775308del	AA	A	AUTS2_e13	ENSE00003580330	AUTS2_e13_del22to22	ACAAATTTGTTAATTAGAGCATTGTTTGAGTGACAGGCATGTAACCAAGTTGTCATTTTCTCTTCACAGTTGACAGATCCTTTCAGACCTATGTTAAGGGTAAGAAAGCTTCTTATAGAACTGT	MUT1	22	22	1	A	∆1nt	∆1nt	Intron up	Intron up	Intron up	30	85.6272838002436	69.3023255813954	69.8360655737705	79.538070342455	80.4687769496448	0.930706607189802	0.862403051389018	1.35766970953048	1.41585487809235	0.0581851685618702	0.370621178176243	no	mid	chr7:70775308del
chr7	70775308	A	T	AUTS2_e13	ENSE00003580330	AUTS2_e13_A22T	ACAAATTTGTTAATTAGAGCATTTGTTTGAGTGACAGGCATGTAACCAAGTTGTCATTTTCTCTTCACAGTTGACAGATCCTTTCAGACCTATGTTAAGGGTAAGAAAGCTTCTTATAGAACTGT	MUT1	22	22	1	A	U	sub	Intron up	Intron up	Intron up	30	83.3819241982507	71.1475409836066	67.953667953668	79.538070342455	80.5409824825288	1.0029121400738	1.28804032692259	1.35766970953048	1.4204555658391	0.0627858563086201	0.523069346573755	no	mid	chr7:70775308A>T
chr7	70775307	A	C	AUTS2_e13	ENSE00003580330	AUTS2_e13_A21C	ACAAATTTGTTAATTAGAGCCATTGTTTGAGTGACAGGCATGTAACCAAGTTGTCATTTTCTCTTCACAGTTGACAGATCCTTTCAGACCTATGTTAAGGGTAAGAAAGCTTCTTATAGAACTGT	MUT1	21	21	1	A	C	sub	Intron up	Intron up	Intron up	30	90	63.7404580152672	68.3794466403162	79.538070342455	78.1865572646175	-1.35151307783751	1.42678361212205	1.35766970953048	1.27657131179851	-0.0810983977319699	0.412857880327225	no	mid	chr7:70775307A>C
chr7	70775307	A	G	AUTS2_e13	ENSE00003580330	AUTS2_e13_A21G	ACAAATTTGTTAATTAGAGCGATTGTTTGAGTGACAGGCATGTAACCAAGTTGTCATTTTCTCTTCACAGTTGACAGATCCTTTCAGACCTATGTTAAGGGTAAGAAAGCTTCTTATAGAACTGT	MUT1	21	21	1	A	G	sub	Intron up	Intron up	Intron up	30	87.6712328767123	65.9090909090909	75	79.538070342455	80.9031542175865	1.3650838751315	3.33623771904418	1.35766970953048	1.44372963326385	0.0860599237333701	0.745144831534393	no	mid	chr7:70775307A>G
chr7	70775307_70775327del	CAATTGTTTGAGTGACAGGCAT	C	AUTS2_e13	ENSE00003580330	AUTS2_e13_del21to41	ACAAATTTGTTAATTAGAGCGTAACCAAGTTGTCATTTTCTCTTCACAGTTGACAGATCCTTTCAGACCTATGTTAAGGGTAAGAAAGCTTCTTATAGAACTGT	MUT1	21	41	21	AAUUGUUUGAGUGACAGGCAU	∆21nt	∆21nt	Intron up	Intron up	Intron up	30	80.1703163017032	58.2959641255605	64.2857142857143	79.538070342455	74.5537685851987	-4.9843017572563	0.997895615483503	1.35766970953048	1.07495293701436	-0.28271677251612	2.94695585789415e-07	yes	neg1	chr7:70775307_70775327del
chr7	70775307	A	T	AUTS2_e13	ENSE00003580330	AUTS2_e13_A21T	ACAAATTTGTTAATTAGAGCTATTGTTTGAGTGACAGGCATGTAACCAAGTTGTCATTTTCTCTTCACAGTTGACAGATCCTTTCAGACCTATGTTAAGGGTAAGAAAGCTTCTTATAGAACTGT	MUT1	21	21	1	A	U	sub	Intron up	Intron up	Intron up	30	80.4794520547945	60.1659751037344	60.4166666666667	79.538070342455	74.1097157882628	-5.42835455419221	1.60514316379251	1.35766970953048	1.05167886958962	-0.30599083994086	0.000564940029143582	yes	neg1	chr7:70775307A>T
chr7	70775307_70775309del	CAAT	C	AUTS2_e13	ENSE00003580330	AUTS2_e13_del21to23	ACAAATTTGTTAATTAGAGCTGTTTGAGTGACAGGCATGTAACCAAGTTGTCATTTTCTCTTCACAGTTGACAGATCCTTTCAGACCTATGTTAAGGGTAAGAAAGCTTCTTATAGAACTGT	MUT1	21	23	3	AAU	∆3nt	∆3nt	Intron up	Intron up	Intron up	30	83.3333333333333	65.6514382402707	65.53480475382	79.538070342455	77.7760978868197	-1.76197245563531	0.948461944125916	1.35766970953048	1.25266577742813	-0.10500393210235	0.0878961279975445	yes	neg1	chr7:70775307_70775309del
chr7	70775307_70775312del	CAATTGT	C	AUTS2_e13	ENSE00003580330	AUTS2_e13_del21to26	ACAAATTTGTTAATTAGAGCTTGAGTGACAGGCATGTAACCAAGTTGTCATTTTCTCTTCACAGTTGACAGATCCTTTCAGACCTATGTTAAGGGTAAGAAAGCTTCTTATAGAACTGT	MUT1	21	26	6	AAUUGU	∆6nt	∆6nt	Intron up	Intron up	Intron up	30	75.3401360544218	57.7922077922078	60.7655502392345	79.538070342455	73.2296107384407	-6.3084596040143	1.21239161176737	1.35766970953048	1.00630345906772	-0.35136625046276	4.85696082605005e-08	yes	neg1	chr7:70775307_70775312del
chr7	70775306	C	G	AUTS2_e13	ENSE00003580330	AUTS2_e13_C20G	ACAAATTTGTTAATTAGAGGAATTGTTTGAGTGACAGGCATGTAACCAAGTTGTCATTTTCTCTTCACAGTTGACAGATCCTTTCAGACCTATGTTAAGGGTAAGAAAGCTTCTTATAGAACTGT	MUT1	20	20	1	C	G	sub	Intron up	Intron up	Intron up	30	86.3157894736842	66.8604651162791	72.5190839694657	79.538070342455	80.3522567496522	0.814186407197193	1.75584077081728	1.35766970953048	1.40845769387208	0.0507879843416002	0.706448133797314	no	mid	chr7:70775306C>G
chr7	70775306	C	T	AUTS2_e13	ENSE00003580330	AUTS2_e13_C20T	ACAAATTTGTTAATTAGAGTAATTGTTTGAGTGACAGGCATGTAACCAAGTTGTCATTTTCTCTTCACAGTTGACAGATCCTTTCAGACCTATGTTAAGGGTAAGAAAGCTTCTTATAGAACTGT	MUT1	20	20	1	C	U	sub	Intron up	Intron up	Intron up	30	84	78.4313725490196	60	79.538070342455	79.6961756824783	0.158105340023296	3.0163508002359	1.35766970953048	1.36741234240596	0.00974263287548016	0.9766995723089	no	mid	chr7:70775306C>T
chr7	70775306_70775326del	GCAATTGTTTGAGTGACAGGCA	G	AUTS2_e13	ENSE00003580330	AUTS2_e13_del20to40	ACAAATTTGTTAATTAGAGTGTAACCAAGTTGTCATTTTCTCTTCACAGTTGACAGATCCTTTCAGACCTATGTTAAGGGTAAGAAAGCTTCTTATAGAACTGT	MUT1	20	40	21	CAAUUGUUUGAGUGACAGGCA	∆21nt	∆21nt	Intron up	Intron up	Intron up	30	85.3195164075993	70.6093189964158	67.0630202140309	79.538070342455	79.9533203976444	0.415250055189398	0.765086522212278	1.35766970953048	1.3833794351741	0.0257097256436201	0.664020925644652	no	mid	chr7:70775306_70775326del
chr7	70775306_70775308del	GCAA	G	AUTS2_e13	ENSE00003580330	AUTS2_e13_del20to22	ACAAATTTGTTAATTAGAGTTGTTTGAGTGACAGGCATGTAACCAAGTTGTCATTTTCTCTTCACAGTTGACAGATCCTTTCAGACCTATGTTAAGGGTAAGAAAGCTTCTTATAGAACTGT	MUT1	20	22	3	CAA	∆3nt	∆3nt	Intron up	Intron up	Intron up	30	85.7142857142857	71.7948717948718	62.5	79.538070342455	79.4998716627459	-0.0381986797091005	2.66264036475095	1.35766970953048	1.35532426087528	-0.00234544865519992	0.994643028826669	no	mid	chr7:70775306_70775308del
chr7	70775305_70775310del	AGCAATT	A	AUTS2_e13	ENSE00003580330	AUTS2_e13_del19to24	ACAAATTTGTTAATTAGAGTTTGAGTGACAGGCATGTAACCAAGTTGTCATTTTCTCTTCACAGTTGACAGATCCTTTCAGACCTATGTTAAGGGTAAGAAAGCTTCTTATAGAACTGT	MUT1	19	24	6	GCAAUU	∆6nt	∆6nt	Intron up	Intron up	Intron up	30	90.3225806451613	69.9029126213592	79.5698924731183	79.538070342455	83.6751319516591	4.1370616092041	1.9869426939545	1.35766970953048	1.6342522317176	0.27658252218712	0.0864766762079376	yes	pos1	chr7:70775305_70775310del
chr7	70775306_70775311del	GCAATTG	G	AUTS2_e13	ENSE00003580330	AUTS2_e13_del20to25	ACAAATTTGTTAATTAGAGTTTGAGTGACAGGCATGTAACCAAGTTGTCATTTTCTCTTCACAGTTGACAGATCCTTTCAGACCTATGTTAAGGGTAAGAAAGCTTCTTATAGAACTGT	MUT1	20	25	6	CAAUUG	∆6nt	∆6nt	Intron up	Intron up	Intron up	30	90.3225806451613	69.9029126213592	79.5698924731183	79.538070342455	83.6751319516591	4.1370616092041	1.9869426939545	1.35766970953048	1.6342522317176	0.27658252218712	0.0864766762079376	yes	pos1	chr7:70775306_70775311del
chr7	70775305	G	T	AUTS2_e13	ENSE00003580330	AUTS2_e13_G19T	ACAAATTTGTTAATTAGATCAATTGTTTGAGTGACAGGCATGTAACCAAGTTGTCATTTTCTCTTCACAGTTGACAGATCCTTTCAGACCTATGTTAAGGGTAAGAAAGCTTCTTATAGAACTGT	MUT1	19	19	1	G	U	sub	Intron up	Intron up	Intron up	30	80.5970149253731	62.3762376237624	69.4980694980695	79.538070342455	77.7729792068783	-1.7650911355767	1.37724078379697	1.35766970953048	1.25248535830081	-0.10518435122967	0.251734068185959	no	mid	chr7:70775305G>T
chr7	70775303_70775323del	AGAGCAATTGTTTGAGTGACAG	A	AUTS2_e13	ENSE00003580330	AUTS2_e13_del17to37	ACAAATTTGTTAATTAGCATGTAACCAAGTTGTCATTTTCTCTTCACAGTTGACAGATCCTTTCAGACCTATGTTAAGGGTAAGAAAGCTTCTTATAGAACTGT	MUT1	17	37	21	GAGCAAUUGUUUGAGUGACAG	∆21nt	∆21nt	Intron up	Intron up	Intron up	30	78.7968441814596	59.0425531914894	61.8724559023067	79.538070342455	74.1218300362398	-5.4162403062152	0.915611612463701	1.35766970953048	1.05231033653525	-0.30535937299523	8.80622947056224e-10	yes	neg1	chr7:70775303_70775323del
chr7	70775304_70775324del	GAGCAATTGTTTGAGTGACAGG	G	AUTS2_e13	ENSE00003580330	AUTS2_e13_del18to38	ACAAATTTGTTAATTAGCATGTAACCAAGTTGTCATTTTCTCTTCACAGTTGACAGATCCTTTCAGACCTATGTTAAGGGTAAGAAAGCTTCTTATAGAACTGT	MUT1	18	38	21	AGCAAUUGUUUGAGUGACAGG	∆21nt	∆21nt	Intron up	Intron up	Intron up	30	78.7968441814596	59.0425531914894	61.8724559023067	79.538070342455	74.1218300362398	-5.4162403062152	0.915611612463701	1.35766970953048	1.05231033653525	-0.30535937299523	8.80622947056224e-10	yes	neg1	chr7:70775304_70775324del
chr7	70775304	A	C	AUTS2_e13	ENSE00003580330	AUTS2_e13_A18C	ACAAATTTGTTAATTAGCGCAATTGTTTGAGTGACAGGCATGTAACCAAGTTGTCATTTTCTCTTCACAGTTGACAGATCCTTTCAGACCTATGTTAAGGGTAAGAAAGCTTCTTATAGAACTGT	MUT1	18	18	1	A	C	sub	Intron up	Intron up	Intron up	30	87.5	66.2745098039216	72.7699530516432	79.538070342455	80.2638079842456	0.725737641790603	1.42184842597038	1.35766970953048	1.40286470092505	0.04519499139457	0.683186420796475	no	mid	chr7:70775304A>C
chr7	70775304del	GA	G	AUTS2_e13	ENSE00003580330	AUTS2_e13_del18to18	ACAAATTTGTTAATTAGGCAATTGTTTGAGTGACAGGCATGTAACCAAGTTGTCATTTTCTCTTCACAGTTGACAGATCCTTTCAGACCTATGTTAAGGGTAAGAAAGCTTCTTATAGAACTGT	MUT1	18	18	1	A	∆1nt	∆1nt	Intron up	Intron up	Intron up	30	84.2672413793104	69.9460916442049	67.0977011494253	79.538070342455	79.7821627269252	0.244092384470196	0.823129322643526	1.35766970953048	1.37273470666201	0.01506499713153	0.814066595245806	no	mid	chr7:70775304del
chr7	70775304	A	G	AUTS2_e13	ENSE00003580330	AUTS2_e13_A18G	ACAAATTTGTTAATTAGGGCAATTGTTTGAGTGACAGGCATGTAACCAAGTTGTCATTTTCTCTTCACAGTTGACAGATCCTTTCAGACCTATGTTAAGGGTAAGAAAGCTTCTTATAGAACTGT	MUT1	18	18	1	A	G	sub	Intron up	Intron up	Intron up	30	84.1354723707665	62.9955947136564	63.265306122449	79.538070342455	76.0877188547791	-3.45035148767591	1.16057485389613	1.35766970953048	1.15749468776492	-0.20017502176556	0.00359263380496083	yes	neg1	chr7:70775304A>G
chr7	70775304	A	T	AUTS2_e13	ENSE00003580330	AUTS2_e13_A18T	ACAAATTTGTTAATTAGTGCAATTGTTTGAGTGACAGGCATGTAACCAAGTTGTCATTTTCTCTTCACAGTTGACAGATCCTTTCAGACCTATGTTAAGGGTAAGAAAGCTTCTTATAGAACTGT	MUT1	18	18	1	A	U	sub	Intron up	Intron up	Intron up	30	84.8484848484848	68.421052631579	70.7317073170732	79.538070342455	80.4333080453671	0.8952377029121	3.011703249346	1.35766970953048	1.41359963900081	0.0559299294703302	0.814066595245806	no	mid	chr7:70775304A>T
chr7	70775304_70775309del	GAGCAAT	G	AUTS2_e13	ENSE00003580330	AUTS2_e13_del18to23	ACAAATTTGTTAATTAGTGTTTGAGTGACAGGCATGTAACCAAGTTGTCATTTTCTCTTCACAGTTGACAGATCCTTTCAGACCTATGTTAAGGGTAAGAAAGCTTCTTATAGAACTGT	MUT1	18	23	6	AGCAAU	∆6nt	∆6nt	Intron up	Intron up	Intron up	30	83.6065573770492	68.135593220339	71.7770034843206	79.538070342455	80.7030554371293	1.1649850946743	1.26436835696594	1.35766970953048	1.43082966566021	0.07315995612973	0.444995133343997	no	mid	chr7:70775304_70775309del
chr7	70775303	G	T	AUTS2_e13	ENSE00003580330	AUTS2_e13_G17T	ACAAATTTGTTAATTATAGCAATTGTTTGAGTGACAGGCATGTAACCAAGTTGTCATTTTCTCTTCACAGTTGACAGATCCTTTCAGACCTATGTTAAGGGTAAGAAAGCTTCTTATAGAACTGT	MUT1	17	17	1	G	U	sub	Intron up	Intron up	Intron up	30	86.6492146596859	68.0412371134021	67.8807947019868	79.538070342455	79.449839728567	-0.0882306138880074	1.28400766727411	1.35766970953048	1.35225713571077	-0.00541257381970994	0.967969448968268	no	mid	chr7:70775303G>T
chr7	70775302_70775307del	TAGAGCA	T	AUTS2_e13	ENSE00003580330	AUTS2_e13_del16to21	ACAAATTTGTTAATTATTGTTTGAGTGACAGGCATGTAACCAAGTTGTCATTTTCTCTTCACAGTTGACAGATCCTTTCAGACCTATGTTAAGGGTAAGAAAGCTTCTTATAGAACTGT	MUT1	16	21	6	AGAGCA	∆6nt	∆6nt	Intron up	Intron up	Intron up	30	88.0184331797235	73.2352941176471	70.392749244713	79.538070342455	81.9960176141581	2.4579472717031	1.13782468541177	1.35766970953048	1.51607770332063	0.15840799379015	0.0636190534694083	yes	pos1	chr7:70775302_70775307del
chr7	70775303_70775308del	AGAGCAA	A	AUTS2_e13	ENSE00003580330	AUTS2_e13_del17to22	ACAAATTTGTTAATTATTGTTTGAGTGACAGGCATGTAACCAAGTTGTCATTTTCTCTTCACAGTTGACAGATCCTTTCAGACCTATGTTAAGGGTAAGAAAGCTTCTTATAGAACTGT	MUT1	17	22	6	GAGCAA	∆6nt	∆6nt	Intron up	Intron up	Intron up	30	88.0184331797235	73.2352941176471	70.392749244713	79.538070342455	81.9960176141581	2.4579472717031	1.13782468541177	1.35766970953048	1.51607770332063	0.15840799379015	0.0636190534694083	yes	pos1	chr7:70775303_70775308del
chr7	70775302	A	C	AUTS2_e13	ENSE00003580330	AUTS2_e13_A16C	ACAAATTTGTTAATTCGAGCAATTGTTTGAGTGACAGGCATGTAACCAAGTTGTCATTTTCTCTTCACAGTTGACAGATCCTTTCAGACCTATGTTAAGGGTAAGAAAGCTTCTTATAGAACTGT	MUT1	16	16	1	A	C	sub	Intron up	Intron up	Intron up	30	78.4615384615385	65.359477124183	62.9411764705882	79.538070342455	76.7605834730678	-2.7774868693872	1.84885577862198	1.35766970953048	1.19484144712091	-0.16282826240957	0.16550295699606	no	mid	chr7:70775302A>C
chr7	70775302del	TA	T	AUTS2_e13	ENSE00003580330	AUTS2_e13_del16to16	ACAAATTTGTTAATTGAGCAATTGTTTGAGTGACAGGCATGTAACCAAGTTGTCATTTTCTCTTCACAGTTGACAGATCCTTTCAGACCTATGTTAAGGGTAAGAAAGCTTCTTATAGAACTGT	MUT1	16	16	1	A	∆1nt	∆1nt	Intron up	Intron up	Intron up	30	84.1918294849023	67.9012345679012	66.6666666666667	79.538070342455	78.970023297721	-0.568047044733999	1.14095269007827	1.35766970953048	1.32311944664801	-0.0345502628824699	0.68411434935801	no	mid	chr7:70775302del
chr7	70775302_70775304del	TAGA	T	AUTS2_e13	ENSE00003580330	AUTS2_e13_del16to18	ACAAATTTGTTAATTGCAATTGTTTGAGTGACAGGCATGTAACCAAGTTGTCATTTTCTCTTCACAGTTGACAGATCCTTTCAGACCTATGTTAAGGGTAAGAAAGCTTCTTATAGAACTGT	MUT1	16	18	3	AGA	∆3nt	∆3nt	Intron up	Intron up	Intron up	30	86.3849765258216	69.204152249135	72.6923076923077	79.538070342455	81.3451749865269	1.8071046440719	1.2768361965198	1.35766970953048	1.47259669363563	0.11492698410515	0.23468471634365	no	mid	chr7:70775302_70775304del
chr7	70775302	A	G	AUTS2_e13	ENSE00003580330	AUTS2_e13_A16G	ACAAATTTGTTAATTGGAGCAATTGTTTGAGTGACAGGCATGTAACCAAGTTGTCATTTTCTCTTCACAGTTGACAGATCCTTTCAGACCTATGTTAAGGGTAAGAAAGCTTCTTATAGAACTGT	MUT1	16	16	1	A	G	sub	Intron up	Intron up	Intron up	30	85.2140077821012	60	69.1489361702128	79.538070342455	76.9243198278442	-2.6137505146108	1.67179879178713	1.35766970953048	1.20404282261442	-0.15362688691606	0.148304906198537	no	mid	chr7:70775302A>G
chr7	70775302_70775322del	TAGAGCAATTGTTTGAGTGACA	T	AUTS2_e13	ENSE00003580330	AUTS2_e13_del16to36	ACAAATTTGTTAATTGGCATGTAACCAAGTTGTCATTTTCTCTTCACAGTTGACAGATCCTTTCAGACCTATGTTAAGGGTAAGAAAGCTTCTTATAGAACTGT	MUT1	16	36	21	AGAGCAAUUGUUUGAGUGACA	∆21nt	∆21nt	Intron up	Intron up	Intron up	30	80.7151979565773	65.9375	67.6363636363637	79.538070342455	78.530747885889	-1.00732245656601	0.937564230302899	1.35766970953048	1.29686846362242	-0.06080124590806	0.355146431646145	no	mid	chr7:70775302_70775322del
chr7	70775302	A	T	AUTS2_e13	ENSE00003580330	AUTS2_e13_A16T	ACAAATTTGTTAATTTGAGCAATTGTTTGAGTGACAGGCATGTAACCAAGTTGTCATTTTCTCTTCACAGTTGACAGATCCTTTCAGACCTATGTTAAGGGTAAGAAAGCTTCTTATAGAACTGT	MUT1	16	16	1	A	U	sub	Intron up	Intron up	Intron up	30	95.4545454545454	66.6666666666667	76.3157894736842	79.538070342455	82.4495904109568	2.91152006850179	2.02645452534185	1.35766970953048	1.54710979322029	0.18944008368981	0.237405157428198	no	mid	chr7:70775302A>T
chr7	70775299	A	C	AUTS2_e13	ENSE00003580330	AUTS2_e13_A13C	ACAAATTTGTTACTTAGAGCAATTGTTTGAGTGACAGGCATGTAACCAAGTTGTCATTTTCTCTTCACAGTTGACAGATCCTTTCAGACCTATGTTAAGGGTAAGAAAGCTTCTTATAGAACTGT	MUT1	13	13	1	A	C	sub	Intron up	Intron up	Intron up	30	87.7133105802048	77.6053215077605	70.2349869451697	79.538070342455	83.4334176684033	3.8953473259483	0.981796283901656	1.35766970953048	1.61666136680355	0.25899165727307	0.000606173014656202	yes	pos1	chr7:70775299A>C
chr7	70775298_70775303del	TAATTAG	T	AUTS2_e13	ENSE00003580330	AUTS2_e13_del12to17	ACAAATTTGTTAGCAATTGTTTGAGTGACAGGCATGTAACCAAGTTGTCATTTTCTCTTCACAGTTGACAGATCCTTTCAGACCTATGTTAAGGGTAAGAAAGCTTCTTATAGAACTGT	MUT1	12	17	6	AAUUAG	∆6nt	∆6nt	Intron up	Intron up	Intron up	30	80	58.8652482269504	64.7482014388489	79.538070342455	75.1177561239328	-4.4203142185222	1.46021014923312	1.35766970953048	1.10490251215009	-0.25276719738039	0.00252436952085846	yes	neg1	chr7:70775298_70775303del
chr7	70775299_70775304del	AATTAGA	A	AUTS2_e13	ENSE00003580330	AUTS2_e13_del13to18	ACAAATTTGTTAGCAATTGTTTGAGTGACAGGCATGTAACCAAGTTGTCATTTTCTCTTCACAGTTGACAGATCCTTTCAGACCTATGTTAAGGGTAAGAAAGCTTCTTATAGAACTGT	MUT1	13	18	6	AUUAGA	∆6nt	∆6nt	Intron up	Intron up	Intron up	30	80	58.8652482269504	64.7482014388489	79.538070342455	75.1177561239328	-4.4203142185222	1.46021014923312	1.35766970953048	1.10490251215009	-0.25276719738039	0.00252436952085846	yes	neg1	chr7:70775299_70775304del
chr7	70775299	A	G	AUTS2_e13	ENSE00003580330	AUTS2_e13_A13G	ACAAATTTGTTAGTTAGAGCAATTGTTTGAGTGACAGGCATGTAACCAAGTTGTCATTTTCTCTTCACAGTTGACAGATCCTTTCAGACCTATGTTAAGGGTAAGAAAGCTTCTTATAGAACTGT	MUT1	13	13	1	A	G	sub	Intron up	Intron up	Intron up	30	84.2105263157895	69.5	67.2131147540984	79.538070342455	79.7399319243381	0.2018615818831	1.58310728237333	1.35766970953048	1.37011862931581	0.0124489197853301	0.930030500452741	no	mid	chr7:70775299A>G
chr7	70775298del	TA	T	AUTS2_e13	ENSE00003580330	AUTS2_e13_del12to12	ACAAATTTGTTATTAGAGCAATTGTTTGAGTGACAGGCATGTAACCAAGTTGTCATTTTCTCTTCACAGTTGACAGATCCTTTCAGACCTATGTTAAGGGTAAGAAAGCTTCTTATAGAACTGT	MUT1	12	12	1	A	∆1nt	∆1nt	Intron up	Intron up	Intron up	30	93.1034482758621	59.3406593406593	52.5423728813559	79.538070342455	72.3866901032157	-7.1513802392393	2.92420383398215	1.35766970953048	0.96372454501935	-0.39394516451113	0.0124949794874488	yes	neg1	chr7:70775298del
chr7	70775299del	AA	A	AUTS2_e13	ENSE00003580330	AUTS2_e13_del13to13	ACAAATTTGTTATTAGAGCAATTGTTTGAGTGACAGGCATGTAACCAAGTTGTCATTTTCTCTTCACAGTTGACAGATCCTTTCAGACCTATGTTAAGGGTAAGAAAGCTTCTTATAGAACTGT	MUT1	13	13	1	A	∆1nt	∆1nt	Intron up	Intron up	Intron up	30	93.1034482758621	59.3406593406593	52.5423728813559	79.538070342455	72.3866901032157	-7.1513802392393	2.92420383398215	1.35766970953048	0.96372454501935	-0.39394516451113	0.0124949794874488	yes	neg1	chr7:70775299del
chr7	70775299	A	T	AUTS2_e13	ENSE00003580330	AUTS2_e13_A13T	ACAAATTTGTTATTTAGAGCAATTGTTTGAGTGACAGGCATGTAACCAAGTTGTCATTTTCTCTTCACAGTTGACAGATCCTTTCAGACCTATGTTAAGGGTAAGAAAGCTTCTTATAGAACTGT	MUT1	13	13	1	A	U	sub	Intron up	Intron up	Intron up	30	80.5491990846682	60.3715170278638	57.741935483871	79.538070342455	73.2083839436825	-6.32968639877251	1.4264908534056	1.35766970953048	1.00522094430378	-0.3524487652267	3.60365245499635e-06	yes	neg1	chr7:70775299A>T
chr7	70775298	A	C	AUTS2_e13	ENSE00003580330	AUTS2_e13_A12C	ACAAATTTGTTCATTAGAGCAATTGTTTGAGTGACAGGCATGTAACCAAGTTGTCATTTTCTCTTCACAGTTGACAGATCCTTTCAGACCTATGTTAAGGGTAAGAAAGCTTCTTATAGAACTGT	MUT1	12	12	1	A	C	sub	Intron up	Intron up	Intron up	30	85.6219709208401	66.5330661322645	63.7744034707158	79.538070342455	77.5287595024504	-2.00931084000461	1.0659120721231	1.35766970953048	1.23841266636957	-0.11925704316091	0.0815174078701222	yes	neg1	chr7:70775298A>C
chr7	70775297_70775317del	TTAATTAGAGCAATTGTTTGAG	T	AUTS2_e13	ENSE00003580330	AUTS2_e13_del11to31	ACAAATTTGTTGACAGGCATGTAACCAAGTTGTCATTTTCTCTTCACAGTTGACAGATCCTTTCAGACCTATGTTAAGGGTAAGAAAGCTTCTTATAGAACTGT	MUT1	11	31	21	UAAUUAGAGCAAUUGUUUGAG	∆21nt	∆21nt	Intron up	Intron up	Intron up	30	84.5407020164302	66.3357400722022	67.0135275754423	79.538070342455	78.4881311563292	-1.0499391861258	0.714407577558501	1.35766970953048	1.29434259583989	-0.06332711369059	0.197155615765257	no	mid	chr7:70775297_70775317del
chr7	70775298_70775318del	TAATTAGAGCAATTGTTTGAGT	T	AUTS2_e13	ENSE00003580330	AUTS2_e13_del12to32	ACAAATTTGTTGACAGGCATGTAACCAAGTTGTCATTTTCTCTTCACAGTTGACAGATCCTTTCAGACCTATGTTAAGGGTAAGAAAGCTTCTTATAGAACTGT	MUT1	12	32	21	AAUUAGAGCAAUUGUUUGAGU	∆21nt	∆21nt	Intron up	Intron up	Intron up	30	84.5407020164302	66.3357400722022	67.0135275754423	79.538070342455	78.4881311563292	-1.0499391861258	0.714407577558501	1.35766970953048	1.29434259583989	-0.06332711369059	0.197155615765257	no	mid	chr7:70775298_70775318del
chr7	70775298	A	G	AUTS2_e13	ENSE00003580330	AUTS2_e13_A12G	ACAAATTTGTTGATTAGAGCAATTGTTTGAGTGACAGGCATGTAACCAAGTTGTCATTTTCTCTTCACAGTTGACAGATCCTTTCAGACCTATGTTAAGGGTAAGAAAGCTTCTTATAGAACTGT	MUT1	12	12	1	A	G	sub	Intron up	Intron up	Intron up	30	83.515559293524	65.527950310559	64.4607843137255	79.538070342455	77.3806841778764	-2.1573861645786	0.789468154709195	1.35766970953048	1.22993296738536	-0.12773674214512	0.00977722499404204	yes	neg1	chr7:70775298A>G
chr7	70775297_70775299del	TTAA	T	AUTS2_e13	ENSE00003580330	AUTS2_e13_del11to13	ACAAATTTGTTTAGAGCAATTGTTTGAGTGACAGGCATGTAACCAAGTTGTCATTTTCTCTTCACAGTTGACAGATCCTTTCAGACCTATGTTAAGGGTAAGAAAGCTTCTTATAGAACTGT	MUT1	11	13	3	UAA	∆3nt	∆3nt	Intron up	Intron up	Intron up	30	88.1720430107527	73.4693877551021	73.0769230769231	79.538070342455	83.1117464148769	3.57367607242189	2.73626510558271	1.35766970953048	1.59356771850612	0.23589800897564	0.295818247813158	no	mid	chr7:70775297_70775299del
chr7	70775298_70775300del	TAAT	T	AUTS2_e13	ENSE00003580330	AUTS2_e13_del12to14	ACAAATTTGTTTAGAGCAATTGTTTGAGTGACAGGCATGTAACCAAGTTGTCATTTTCTCTTCACAGTTGACAGATCCTTTCAGACCTATGTTAAGGGTAAGAAAGCTTCTTATAGAACTGT	MUT1	12	14	3	AAU	∆3nt	∆3nt	Intron up	Intron up	Intron up	30	88.1720430107527	73.4693877551021	73.0769230769231	79.538070342455	83.1117464148769	3.57367607242189	2.73626510558271	1.35766970953048	1.59356771850612	0.23589800897564	0.295818247813158	no	mid	chr7:70775298_70775300del
chr7	70775298	A	T	AUTS2_e13	ENSE00003580330	AUTS2_e13_A12T	ACAAATTTGTTTATTAGAGCAATTGTTTGAGTGACAGGCATGTAACCAAGTTGTCATTTTCTCTTCACAGTTGACAGATCCTTTCAGACCTATGTTAAGGGTAAGAAAGCTTCTTATAGAACTGT	MUT1	12	12	1	A	U	sub	Intron up	Intron up	Intron up					79.538070342455				1.35766970953048				no	mid	chr7:70775298A>T
chr4	47940929_47940934del	AGTTCTC	A	CNGA1_e10	ENSE00001414756	CNGA1_e10_del6to11	ACAAATTTTACTTAAATTGGCCCCCATTTCTTTTTTATTTATACAAGTGTTTCTTTTTTTATAGAGCATGTTTTGATGAACTTCAATCTGATTACCTAGAATATTGGCTCATTTTGGATTACGTATCAGACATAGTCTATTTAATCGATATGTTTGTACGAACAAGGACAGGTAAATATGTTCAGTTTTGAATATT	MUT4	6	11	6	GAGAAC	∆6nt	∆6nt	Intron up	Intron up	Intron up	107	89.6779200620877	84.7630845462992	85.2315394242804	91.0464509660787	90.8990283511722	-0.147422614906501	0.333744857339552	2.31931983266971	2.30136812950101	-0.0179517031687002	0.679391145145139	no	mid	chr4:47940929_47940934del
chr7	70775294_70775299del	TTGTTAA	T	AUTS2_e13	ENSE00003580330	AUTS2_e13_del8to13	ACAAATTTTAGAGCAATTGTTTGAGTGACAGGCATGTAACCAAGTTGTCATTTTCTCTTCACAGTTGACAGATCCTTTCAGACCTATGTTAAGGGTAAGAAAGCTTCTTATAGAACTGT	MUT1	8	13	6	UGUUAA	∆6nt	∆6nt	Intron up	Intron up	Intron up	30	85.233918128655	66.5322580645161	69.9360341151386	79.538070342455	79.5410065115998	0.002936169144796	1.00641443562492	1.35766970953048	1.35785012865781	0.000180419127330023	0.997696708869125	no	mid	chr7:70775294_70775299del
chr7	70775295_70775300del	TGTTAAT	T	AUTS2_e13	ENSE00003580330	AUTS2_e13_del9to14	ACAAATTTTAGAGCAATTGTTTGAGTGACAGGCATGTAACCAAGTTGTCATTTTCTCTTCACAGTTGACAGATCCTTTCAGACCTATGTTAAGGGTAAGAAAGCTTCTTATAGAACTGT	MUT1	9	14	6	GUUAAU	∆6nt	∆6nt	Intron up	Intron up	Intron up	30	85.233918128655	66.5322580645161	69.9360341151386	79.538070342455	79.5410065115998	0.002936169144796	1.00641443562492	1.35766970953048	1.35785012865781	0.000180419127330023	0.997696708869125	no	mid	chr7:70775295_70775300del
chr7	70775295del	TG	T	AUTS2_e13	ENSE00003580330	AUTS2_e13_del9to9	ACAAATTTTTAATTAGAGCAATTGTTTGAGTGACAGGCATGTAACCAAGTTGTCATTTTCTCTTCACAGTTGACAGATCCTTTCAGACCTATGTTAAGGGTAAGAAAGCTTCTTATAGAACTGT	MUT1	9	9	1	G	∆1nt	∆1nt	Intron up	Intron up	Intron up	30	78.75	63.1205673758865	60.9756097560976	79.538070342455	75.4367351013061	-4.10133524114891	2.09445668913765	1.35766970953048	1.12204232924583	-0.23562738028465	0.0587554005826744	yes	neg1	chr7:70775295del
chr7	70775295	G	T	AUTS2_e13	ENSE00003580330	AUTS2_e13_G9T	ACAAATTTTTTAATTAGAGCAATTGTTTGAGTGACAGGCATGTAACCAAGTTGTCATTTTCTCTTCACAGTTGACAGATCCTTTCAGACCTATGTTAAGGGTAAGAAAGCTTCTTATAGAACTGT	MUT1	9	9	1	G	U	sub	Intron up	Intron up	Intron up					79.538070342455				1.35766970953048				no	mid	chr7:70775295G>T
chr10	32804948del	AC	A	CCDC7_e31	ENSE00003441864	CCDC7_e31_del4to4	ACAACACCCCTCACATTCCTATGTAAGGATTACCTCGCAAAGTATTTTTAAATCCATCTATTTCTATAGAGACTGATATAGAAAGCTTGAGAGGTGCTTTGGGAAGACGCTTATTAAATGATGAATTCAAGACACAGTCAAAGAGTTTCCCTGGTAAGAAAATATTTTTAAGTCTAAT	MUT3	4	4	1	C	∆1nt	∆1nt	Intron up	Intron up	Intron up	84	79.5081967213115	68.3351468988031	75.8797184900832	67.7943048273286	76.4388110682132	8.6445062408846	1.10190111675144	0.744334886193823	1.17688974395221	0.432554857758387	2.69356069628765e-12	yes	pos1	chr10:32804948del
chr12	26960447del	CT	C	FGFR1OP2_e5	ENSE00000732709	FGFR1OP2_e5_del3to3	ACAACACTCATTCAGTTTTTAAATTACGGATGATATCCGTATTAACATTATAATGACTCTATACTACAGATTGACATGGTACATCGTAACAAGTCCGAAGGATTCTTCCTTGATGCATCTCGACACATCCTTGAAGCACCTCAACATGGACTGGAGAGAAGGCACTTGGAAGCAAATCAGAATGTACACTAAATAAACAGTCAACTTT	MUT4	3	3	1	U	∆1nt	∆1nt	Intron up	Intron up	Intron up	114	24.2424242424242	21.4285714285714	9.30232558139535	35.1799684287671	36.9246191353945	1.7446507066274	4.82318361785075	-0.611137842884252	-0.535452018971992	0.07568582391226	0.816660803082765	no	mid	chr12:26960447del
chr16	70889771del	TC	T	HYDIN_e58	ENSE00002283759	HYDIN_e58_del4to4	ACAACAGGTGGTGTCTAATGTTACCCCCGACCCCACAATCTAAGGGTATACTCTTGCTTCTTTAATCAGAGCCAGCCACGTCAGACATGCAAGATCCCGAGAAAGTGAGAGCTTCTACAAAACTGGCTCTTCCAGAGCAGCCAAGTTCTCTGACACGATTCAGAAAGAAGTAACCACCACAGGCCAGGTGCGTGTCCTTTTCCCTGTTCTTA	MUT5	4	4	1	G	∆1nt	∆1nt	Intron up	Intron up	Intron up	118	76.510067114094	57.8651685393259	85.1132686084143	91.0102196579412	89.0349984126788	-1.9752212452624	1.53300422081353	2.31488338954597	2.09432100639284	-0.22056238315313	0.579955338731425	no	mid	chr16:70889771del
chr14	53051995	A	T	DDHD1_e12	ENSE00001164786	DDHD1_e12_T3A	ACAACATCATTGAAGGCCATTTTTAATCATCAGCCAACCCTTTACAGCATCTTGTGTTTTTTTTTCACAGATTTCAGACTTCAAGAATCGTTCTTTAATCTCCCACAACTTCTTTTTCCGGAAAATGTAATGCAGAATAAAGATAATGCCCTCGGTATGGTATATGTCAGGAATAGCAT	MUT3	3	3	1	U	A	sub	Intron up	Intron up	Intron up	84	85.6687898089172	84.9133537206932	92.8688078388677	89.2263869078609	88.4077755754604	-0.818611332400499	0.779002767253232	2.11407690083478	2.03162535964788	-0.0824515411869	0.306551134915409	no	mid	chr14:53051995A>T
chr6	30921520	A	C	VARS2_e18	ENSE00003619816	VARS2_e18_A2C	ACAACCAAGTGACATTTACACCTGTCAGCTGTTCTTCCTCACTCTCCCCAACCCCTTCCTACTTTTGCAGGGAGAAGAGGACTGTTGGGTGGTTGGGCGGTCAGAGGCTGAGGCCAGAGAGGTAGCAGCGGAACTGACAGGGAGGCCAGGGGCAGAGCTGACCCTGGAGAGGGGTGAGTGCCTGAGCTGGGGAGGGAT	MUT4	2	2	1	A	C	sub	Intron up	Intron up	Intron up	103	22.8329809725159	16.4625850340136	10.2941176470588	30.2790313710737	30.751474406972	0.472443035898301	1.63002890101787	-0.83404567469259	-0.811763912468122	0.022281762224468	0.806698477557724	no	mid	chr6:30921520A>C
chr10	32804948_32804950del	ACAC	A	CCDC7_e31	ENSE00003441864	CCDC7_e31_del4to6	ACAACCCCTCACATTCCTATGTAAGGATTACCTCGCAAAGTATTTTTAAATCCATCTATTTCTATAGAGACTGATATAGAAAGCTTGAGAGGTGCTTTGGGAAGACGCTTATTAAATGATGAATTCAAGACACAGTCAAAGAGTTTCCCTGGTAAGAAAATATTTTTAAGTCTAAT	MUT3	4	6	3	CAC	∆3nt	∆3nt	Intron up	Intron up	Intron up	84	84.0512223515716	70.327993897788	80.1068639539663	67.7943048273286	77.9409405611083	10.1466357337797	0.904366931833115	0.744334886193823	1.26222799117629	0.517893104982467	1.59125114023666e-22	yes	pos2	chr10:32804948_32804950del
chr4	47940935	T	G	CNGA1_e10	ENSE00001414756	CNGA1_e10_A5C	ACAACGAGAACTTTTACTTAAATTGGCCCCCATTTCTTTTTTATTTATACAAGTGTTTCTTTTTTTATAGAGCATGTTTTGATGAACTTCAATCTGATTACCTAGAATATTGGCTCATTTTGGATTACGTATCAGACATAGTCTATTTAATCGATATGTTTGTACGAACAAGGACAGGTAAATATGTTCAGTTTTGAATATT	MUT4	5	5	1	A	C	sub	Intron up	Intron up	Intron up	107	89.8375870069606	87.4824684431978	81.7327766179541	91.0464509660787	91.9247909580238	0.87833999194511	0.34144887076621	2.31931983266971	2.43217199681064	0.11285216414093	0.0173902694004495	yes	pos1	chr4:47940935T>G
chr1	94079523_94079528del	TCATTAG	T	ABCA4_e9	ENSE00001143263	ABCA4_e9_del4to9	ACAACTATATTGAGTTACAAGCAATGGGGAGTTTCTGTAAAATCTGTCCCTTGTCTCCTGGCAGCATCCTTTTGTAATGCATTGATCCAGAGCCTGGAGTCAAATCCTTTAACCAAAATCGCTTGGAGGGCGGCAAAGCCTTTGCTGATGGGAAAAATCCTGTACACTCCTGATTCACCTGCAGCACGAAGGATACTGAAGAATGTAAGATCCCAGCTGGGCTTGCCTT	MUT6	4	9	6	CUAAUG	∆6nt	∆6nt	Intron up	Intron up	Intron up	140	20	21.4285714285714	53.030303030303	58.929012557956	57.4564974788279	-1.4725150791281	4.9307158335605	0.361031571940509	0.300500954723433	-0.060530617217076	0.824917073093827	no	mid	chr1:94079523_94079528del
chr6	64902568	G	T	EYS_e17	ENSE00001320118	EYS_e17_C3A	ACAACTGATTCTGATTTTTTTACTCTATAACAAGGATTGCTCATCCATACTCATCTCATACTCTTTGCAGAATTTGAAGGTAAAAACTGTGAAATTGATGTGAAAGACTGCCTCTTCCTTTCCTGCCAGGATTATGGTGACTGTGAAGATATGGTCAACAATTTCAGGTACAGAAAACTTAAAAAGTATCTA	MUT3	3	3	1	C	A	sub	Intron up	Intron up	Intron up	97	97.2067039106145	97.2222222222222	97.6143141153081	96.3879124890173	97.3454567199584	0.957544230941099	0.61054845643486	3.28409494152848	3.60199344387271	0.31789850234423	0.461431223152131	no	mid	chr6:64902568G>T
chr2	227257536	T	A	COL4A3_e18	ENSE00001461264	COL4A3_e18_T4A	ACAACTTGCTTTTTATATGTAAATACTTTGGGTGACCATATTCACAATTTGTAAATGTCTTTCACTGTAGGGACAGAAAGGGGACATTGGCCCTCCAGGATTTCGTGGTCCAGTAAGTGTGATTAAAGACAATATCA	MUT1	4	4	1	U	A	sub	Intron up	Intron up	Intron up	42	84.8448687350835	72.3809523809524	74.7181964573269	81.4053321944168	83.0648455020962	1.65951330767939	0.812551572638278	1.47656591443675	1.59022996465064	0.11366405021389	0.0941122090179253	yes	pos1	chr2:227257536T>A
chr2	227257536_227257556del	ATCTTGCTTTTTATATGTAAAT	A	COL4A3_e18	ENSE00001461264	COL4A3_e18_del4to24	ACAACTTTGGGTGACCATATTCACAATTTGTAAATGTCTTTCACTGTAGGGACAGAAAGGGGACATTGGCCCTCCAGGATTTCGTGGTCCAGTAAGTGTGATTAAAGACAATATCA	MUT1	4	24	21	UCUUGCUUUUUAUAUGUAAAU	∆21nt	∆21nt	Intron up	Intron up	Intron up	42	83.4740651387214	64.7832817337461	66.9036334913112	81.4053321944168	77.9145626631907	-3.4907695312261	0.640031993506826	1.47656591443675	1.26069442859404	-0.21587148584271	5.33342333803656e-08	yes	neg1	chr2:227257536_227257556del
chr7	70775291	A	C	AUTS2_e13	ENSE00003580330	AUTS2_e13_A5C	ACAACTTTGTTAATTAGAGCAATTGTTTGAGTGACAGGCATGTAACCAAGTTGTCATTTTCTCTTCACAGTTGACAGATCCTTTCAGACCTATGTTAAGGGTAAGAAAGCTTCTTATAGAACTGT	MUT1	5	5	1	A	C	sub	Intron up	Intron up	Intron up					79.538070342455				1.35766970953048				no	mid	chr7:70775291A>C
chr4	47940930_47940935del	GTTCTCT	G	CNGA1_e10	ENSE00001414756	CNGA1_e10_del5to10	ACAACTTTTACTTAAATTGGCCCCCATTTCTTTTTTATTTATACAAGTGTTTCTTTTTTTATAGAGCATGTTTTGATGAACTTCAATCTGATTACCTAGAATATTGGCTCATTTTGGATTACGTATCAGACATAGTCTATTTAATCGATATGTTTGTACGAACAAGGACAGGTAAATATGTTCAGTTTTGAATATT	MUT4	5	10	6	AGAGAA	∆6nt	∆6nt	Intron up	Intron up	Intron up	107	85.6382978723404	80.1427933958055	79.7416324133881	91.0464509660787	88.1201442630243	-2.92630670305439	0.340494910401157	2.31931983266971	2.00385698854436	-0.31546284412535	6.52187696558105e-22	yes	neg1	chr4:47940930_47940935del
chr4	47940931_47940936del	TTCTCTT	T	CNGA1_e10	ENSE00001414756	CNGA1_e10_del4to9	ACAACTTTTACTTAAATTGGCCCCCATTTCTTTTTTATTTATACAAGTGTTTCTTTTTTTATAGAGCATGTTTTGATGAACTTCAATCTGATTACCTAGAATATTGGCTCATTTTGGATTACGTATCAGACATAGTCTATTTAATCGATATGTTTGTACGAACAAGGACAGGTAAATATGTTCAGTTTTGAATATT	MUT4	4	9	6	AAGAGA	∆6nt	∆6nt	Intron up	Intron up	Intron up	107	85.6382978723404	80.1427933958055	79.7416324133881	91.0464509660787	88.1201442630243	-2.92630670305439	0.340494910401157	2.31931983266971	2.00385698854436	-0.31546284412535	6.52187696558105e-22	yes	neg1	chr4:47940931_47940936del
chr4	47940932_47940937del	TCTCTTT	T	CNGA1_e10	ENSE00001414756	CNGA1_e10_del3to8	ACAACTTTTACTTAAATTGGCCCCCATTTCTTTTTTATTTATACAAGTGTTTCTTTTTTTATAGAGCATGTTTTGATGAACTTCAATCTGATTACCTAGAATATTGGCTCATTTTGGATTACGTATCAGACATAGTCTATTTAATCGATATGTTTGTACGAACAAGGACAGGTAAATATGTTCAGTTTTGAATATT	MUT4	3	8	6	AAAGAG	∆6nt	∆6nt	Intron up	Intron up	Intron up	107	85.6382978723404	80.1427933958055	79.7416324133881	91.0464509660787	88.1201442630243	-2.92630670305439	0.340494910401157	2.31931983266971	2.00385698854436	-0.31546284412535	6.52187696558105e-22	yes	neg1	chr4:47940932_47940937del
chr7	94420941_94420943del	CTTG	C	COL1A2_e38	ENSE00003547422	COL1A2_e38_del3to5	ACAAGAAAAGAGTAGCATTTACAAGGGTTTGTTTGTGATTTGACTCCATCTTTTTGTTTGCATTTAGGGTCCAAATGGTCCCCCCGGTCCTGCTGGAAGTCGTGGTGATGGAGGCCCCCCTGTGAGTATTTACAATGGACTCTCGC	MUT1	3	5	3	UUG	∆3nt	∆3nt	Intron up	Intron up	Intron up	54	92.9133858267717	80.7262569832402	75.0741839762611	86.9545083316126	85.9152232153291	-1.03928511628351	0.994515874656324	1.8969424811008	1.80826648002123	-0.08867600107957	0.470757939040355	no	mid	chr7:94420941_94420943del
chr2	47804841	T	C	MSH6_e6	ENSE00003601549	MSH6_e6_T2C	ACAAGAAAGACAAAAGTTTATGAAACTGTTACTACCAGTCATAAAAGACCTTTTCCTCCCTCATTCACAGGCTGGCTTATTAGCTGTAATGGCCCAGATGGGTTGTTACGTCCCTGCTGAAGTGTGCAGGCTCACACCAATTGATAGAGTGTTTACTAGACTTGGTGCCTCAGACAGAATAATGTCAGGTGAGTTTTTTGTTTCCCACTTAAG	MUT5	2	2	1	U	C	sub	Intron up	Intron up	Intron up	118	86.4583333333333	71.6636197440585	89.2857142857143	93.2760975983186	93.7408115008362	0.4647139025176	0.614987383126685	2.62989518585302	2.7064831054019	0.0765879195488801	0.661937566137998	no	mid	chr2:47804841T>C
chr4	47940933_47940935del	CTCT	C	CNGA1_e10	ENSE00001414756	CNGA1_e10_del5to7	ACAAGAACTTTTACTTAAATTGGCCCCCATTTCTTTTTTATTTATACAAGTGTTTCTTTTTTTATAGAGCATGTTTTGATGAACTTCAATCTGATTACCTAGAATATTGGCTCATTTTGGATTACGTATCAGACATAGTCTATTTAATCGATATGTTTGTACGAACAAGGACAGGTAAATATGTTCAGTTTTGAATATT	MUT4	5	7	3	AGA	∆3nt	∆3nt	Intron up	Intron up	Intron up	107	88.6285320468642	86.3464651915812	85.8752817430503	91.0464509660787	91.7085834242942	0.662132458215503	0.411568902911684	2.31931983266971	2.40339514600252	0.0840753133328098	0.137252794376445	no	mid	chr4:47940933_47940935del
chr4	47940934_47940936del	TCTT	T	CNGA1_e10	ENSE00001414756	CNGA1_e10_del4to6	ACAAGAACTTTTACTTAAATTGGCCCCCATTTCTTTTTTATTTATACAAGTGTTTCTTTTTTTATAGAGCATGTTTTGATGAACTTCAATCTGATTACCTAGAATATTGGCTCATTTTGGATTACGTATCAGACATAGTCTATTTAATCGATATGTTTGTACGAACAAGGACAGGTAAATATGTTCAGTTTTGAATATT	MUT4	4	6	3	AAG	∆3nt	∆3nt	Intron up	Intron up	Intron up	107	88.6285320468642	86.3464651915812	85.8752817430503	91.0464509660787	91.7085834242942	0.662132458215503	0.411568902911684	2.31931983266971	2.40339514600252	0.0840753133328098	0.137252794376445	no	mid	chr4:47940934_47940936del
chr4	47940935del	CT	C	CNGA1_e10	ENSE00001414756	CNGA1_e10_del5to5	ACAAGAGAACTTTTACTTAAATTGGCCCCCATTTCTTTTTTATTTATACAAGTGTTTCTTTTTTTATAGAGCATGTTTTGATGAACTTCAATCTGATTACCTAGAATATTGGCTCATTTTGGATTACGTATCAGACATAGTCTATTTAATCGATATGTTTGTACGAACAAGGACAGGTAAATATGTTCAGTTTTGAATATT	MUT4	5	5	1	A	∆1nt	∆1nt	Intron up	Intron up	Intron up	107	89.4448030987734	84.8413322842906	82.2161422708618	91.0464509660787	90.7221262804207	-0.324324685657995	0.322144345080696	2.31931983266971	2.28016888204049	-0.03915095062922	0.332761210733315	no	mid	chr4:47940935del
chr4	47940936del	TT	T	CNGA1_e10	ENSE00001414756	CNGA1_e10_del4to4	ACAAGAGAACTTTTACTTAAATTGGCCCCCATTTCTTTTTTATTTATACAAGTGTTTCTTTTTTTATAGAGCATGTTTTGATGAACTTCAATCTGATTACCTAGAATATTGGCTCATTTTGGATTACGTATCAGACATAGTCTATTTAATCGATATGTTTGTACGAACAAGGACAGGTAAATATGTTCAGTTTTGAATATT	MUT4	4	4	1	A	∆1nt	∆1nt	Intron up	Intron up	Intron up	107	89.4448030987734	84.8413322842906	82.2161422708618	91.0464509660787	90.7221262804207	-0.324324685657995	0.322144345080696	2.31931983266971	2.28016888204049	-0.03915095062922	0.332761210733315	no	mid	chr4:47940936del
chr4	47940937del	TT	T	CNGA1_e10	ENSE00001414756	CNGA1_e10_del3to3	ACAAGAGAACTTTTACTTAAATTGGCCCCCATTTCTTTTTTATTTATACAAGTGTTTCTTTTTTTATAGAGCATGTTTTGATGAACTTCAATCTGATTACCTAGAATATTGGCTCATTTTGGATTACGTATCAGACATAGTCTATTTAATCGATATGTTTGTACGAACAAGGACAGGTAAATATGTTCAGTTTTGAATATT	MUT4	3	3	1	A	∆1nt	∆1nt	Intron up	Intron up	Intron up	107	89.4448030987734	84.8413322842906	82.2161422708618	91.0464509660787	90.7221262804207	-0.324324685657995	0.322144345080696	2.31931983266971	2.28016888204049	-0.03915095062922	0.332761210733315	no	mid	chr4:47940937del
chr2	32136809	T	A	SPAST_e11	ENSE00000809472	SPAST_e11_T3A	ACAAGATTAATCTCAGATGACTCACATAGCTTGGTCTTTAATTAAAGTCTTATACTTGTATTTCCTCTAGATGAAGTTGATAGCCTTTTGTGTGAAAGAAGAGAAGGGGAGCACGATGCTAGTAGACGCCTAAAAACTGAATTTCTAATAGAATTTGATGGTGTAAGTGTTGATTATGATATTTTTA	MUT3	3	3	1	U	A	sub	Intron up	Intron up	Intron up	92	72.6067746686303	70.4408817635271	81.5545959284392	77.9703950014483	77.6808375540345	-0.289557447413802	1.04918151815789	1.26394197288586	1.24716299404476	-0.0167789788411001	0.800313636331337	no	mid	chr2:32136809T>A
chr13	110205471_110205476del	TAAAAAC	T	COL4A1_e17	ENSE00001365411	COL4A1_e17_del1to6	ACAAGCAGGCTCACTGTTCCTACCACTGGCCTCTGACGGTTACTGCTTCTCTCTTCGGTTTCAGGGTTTTCCTGGTGAACCCGGGTACCCAGGACTCATAGGCCGCCAGGGCCCGCAGGTAAACGCTGGCACTATTGTGAGCC	MUT1	1	6	6	GUUUUU	∆6nt	∆6nt	Intron up	Intron up	Intron up	54	88.6850152905199	64.5669291338583	63.671875	78.2756609938701	76.8922784153721	-1.383382578498	1.46903479097227	1.2818034664909	1.20223863134118	-0.07956483514972	0.533912213972057	no	mid	chr13:110205471_110205476del
chr3	23918370del	TG	T	RPL15_e3	ENSE00003524186	RPL15_e3_del1to1	ACAAGCCATTGAGTCTTAAGCCTTACGGCTTCCTATAAAATCACTAATTTCGTGTGTGTTTGTGTGTAGGTTACGTTATATATAGGATTCGTGTTCGCCGTGGTGGCCGAAAACGCCCAGTTCCTAAGGGTGCAACTTACGGCAAGCCTGTCCATCATGGTGTTAACCAGCTAAAGTTTGCTCGAAGCCTTCAGTCCGTTGCAGAGGTAAATGGTTTTGAGTAGCAGTTAT	MUT6	1	1	1	G	∆1nt	∆1nt	Intron up	Intron up	Intron up	137	41.5430267062315	60.5263157894737	75.7946210268949	79.9026205986315	77.2794220025758	-2.6231985960557	1.69117382551779	1.38021922219166	1.22415667705673	-0.15606254513493	0.319321152190502	no	mid	chr3:23918370del
chr4	47940915_47940935del	CCAATTTAAGTAAAAGTTCTCT	C	CNGA1_e10	ENSE00001414756	CNGA1_e10_del5to25	ACAAGCCCCCATTTCTTTTTTATTTATACAAGTGTTTCTTTTTTTATAGAGCATGTTTTGATGAACTTCAATCTGATTACCTAGAATATTGGCTCATTTTGGATTACGTATCAGACATAGTCTATTTAATCGATATGTTTGTACGAACAAGGACAGGTAAATATGTTCAGTTTTGAATATT	MUT4	5	25	21	AGAGAACUUUUACUUAAAUUG	∆21nt	∆21nt	Intron up	Intron up	Intron up	107	88.9572439249462	89.5399515738499	84.678747940692	91.0464509660787	93.2176901052149	2.17123913913621	0.267509918590077	2.31931983266971	2.62061977530017	0.30129994263046	1.89415558204007e-12	yes	pos1	chr4:47940915_47940935del
chr4	47940935	T	C	CNGA1_e10	ENSE00001414756	CNGA1_e10_A5G	ACAAGGAGAACTTTTACTTAAATTGGCCCCCATTTCTTTTTTATTTATACAAGTGTTTCTTTTTTTATAGAGCATGTTTTGATGAACTTCAATCTGATTACCTAGAATATTGGCTCATTTTGGATTACGTATCAGACATAGTCTATTTAATCGATATGTTTGTACGAACAAGGACAGGTAAATATGTTCAGTTTTGAATATT	MUT4	5	5	1	A	G	sub	Intron up	Intron up	Intron up	107	87.1342835708927	82.5685582405648	80.9581810799838	91.0464509660787	89.4678038626267	-1.57864710345199	0.35047961093892	2.31931983266971	2.13944196272806	-0.17987786994165	1.95869695400717e-06	yes	neg1	chr4:47940935T>C
chr2	74142430	A	T	BOLA3_e3	ENSE00003599940	BOLA3_e3_T1A	ACAAGGATATATGGGACCATGGCTGCCATGACTTAATAATTGAAATGCTTTTGAATCATGTTTATTTTAGGAGGTTGTGGGGCGATGTATGAAATTAAAATTGAATCAGAAGAATTTAAGGAGAAGAGAACTGTCCAGCAGCACCAGATGGTTAATCAGGTCAGTAGAGGCAACAGTGCCCCTT	MUT3	1	1	1	U	A	sub	Intron up	Intron up	Intron up	89	96.0093896713615	96.2534573799346	97.9910313901345	96.3932479680163	96.7101926767394	0.316944708723099	0.164874033868272	3.28562850411073	3.38088980333761	0.09526129922688	0.181682281812235	no	mid	chr2:74142430A>T
chr11	128866724	T	G	KCNJ1_e2	ENSE00001285230	KCNJ1_e2_A2C	ACAAGGCAAGAGTTAGCCAGACATTTTGATTACCTTCACCCAAATGTCTTTCTTTCATTTTCTGATGTAGGACTTTATAGGAATTTTGCACCATTCTGAATGGATACATTTGGATTTCTCAACATTTGTTCAGCTTCCTAATGACTGTTGTGACAATTGCTCTATACCAGTGAATGCCAACTGTTTATCTCTGCTCTGAACAGGTATGGAGCCCCTTCTCCCAATATC	MUT6	2	2	1	A	C	sub	Intron up	Intron up	Intron up	133	50.0301023479832	58.041958041958	80.0640146319159	81.5441682659843	81.6970866034721	0.152918337487806	0.646909150715863	1.48576441167598	1.49595809236977	0.0101936806937899	0.910418469985786	no	mid	chr11:128866724T>G
chr11	1933651	G	A	TNNT3_e10	ENSE00003539797	TNNT3_e10_G1A	ACAAGGCAGGCCAGGCAGGGCAGAGGTTGGAGAGAGGGGTGGGGCTCACACCCACTGCCCCTGCCCACAGGACATCCAGAAGAAGCGTCAGAACAAAGACCTAATGGAGCTCCAGGCCCTCATCGACAGCCACTTTGAAGCCCGGAAGAAGGAGGAGGAGGAGCTGGTCGCTCTCAAAGAGAGAATCGTGAGTGGGGCAGTTCAGGTTGCAG	MUT5	1	1	1	G	A	sub	Intron up	Intron up	Intron up	117	48.7603305785124	51.1904761904762	67.8304239401496	68.6353231553146	74.2203372059437	5.5850140506291	2.11396779687311	0.783124998568402	1.05745228166397	0.274327283095568	0.0350133517185216	yes	pos1	chr11:1933651G>A
chr1	172448372_172448377del	AAACAAC	A	C1orf105_e3	ENSE00001252892	C1orf105_e3_del2to7	ACAAGGGCCTGGCTCTTCAAACATGGGACTGCGGTTCTAACGTTCTCTTGTTTTAATTACTTAGATATCCTCATACCTCTGCGACTTTTCTGACTTCATCCAAGAAGAATATGAATTTGCCAATTTTGTTTCAAGTTCCAGATGTTTTATCTAAGGTACTAAAAAATTTTTGTTGAAATG	MUT3	2	7	6	AACAAC	∆6nt	∆6nt	Intron up	Intron up	Intron up	91	97.2151898734177	95.4297407912688	97.9537068097954	95.4728019303842	96.3331824044978	0.860380474113598	0.36332013978853	3.04873818993481	3.26848868701499	0.21975049708018	0.105167792993145	no	mid	chr1:172448372_172448377del
chr12	109945413_109945418del	GCCAGCT	G	GIT2_e16	ENSE00000938140	GIT2_e16_del2to7	ACAAGGTGGTAGGTTTTTGGTTTGTTTTGTATTTTCCCGAGTGTGTTTCTCTTTCCCATTCCAGATCGGGAGGAGTGCACTTGTGACCTCCTCTTCATCTCTGCCTTCCTTCCCCTCCACACTTTCCTGGTCGAGGGACGAAAGCGCCCGAAGGGTTAAGTACATTCTGAATGGTCTGC	MUT3	2	7	6	AGCUGG	∆6nt	∆6nt	Intron up	Intron up	Intron up	90	37.0165745856354	38.5737439222042	35.667107001321	31.7296440610059	50.5777099078878	18.8480658468819	1.77553997112298	-0.766224257323221	0.0231094247176348	0.789333682040856	6.23701497009468e-28	yes	pos2	chr12:109945413_109945418del
chr16	70889769_70889771del	TGTC	T	HYDIN_e58	ENSE00002283759	HYDIN_e58_del4to6	ACAAGGTGGTGTCTAATGTTACCCCCGACCCCACAATCTAAGGGTATACTCTTGCTTCTTTAATCAGAGCCAGCCACGTCAGACATGCAAGATCCCGAGAAAGTGAGAGCTTCTACAAAACTGGCTCTTCCAGAGCAGCCAAGTTCTCTGACACGATTCAGAAAGAAGTAACCACCACAGGCCAGGTGCGTGTCCTTTTCCCTGTTCTTA	MUT5	4	6	3	GAC	∆3nt	∆3nt	Intron up	Intron up	Intron up	118	73.3333333333333	69.4915254237288	87.6470588235294	91.0102196579412	88.5603631477783	-2.44985651016291	2.03127013590587	2.31488338954597	2.04660014721574	-0.26828324233023	0.623881387272516	no	mid	chr16:70889769_70889771del
chr19	11110582	C	A	LDLR_e7	ENSE00004011958	LDLR_e7_C1A	ACAAGGTTGGCGGCGAAGGGATGGGTAGGGGCCCGAGAGTGACCAGTCTGCATCCCCTGGCCCTGCGCAGGGACCAACGAATGCTTGGACAACAACGGCGGCTGTTCCCACGTCTGCAATGACCTTAAGATCGGCTACGAGTGCCTGTGCCCCGACGGCTTCCAGCTGGTGGCCCAGCGAAGATGCGAAGGTGATTCCCGGGTGGGACTGAGCCC	MUT5	1	1	1	C	A	sub	Intron up	Intron up	Intron up	120	88.0266075388027	78.5398230088496	88.0067567567568	93.6807336000452	94.3659032109426	0.685169610897407	0.652345770472971	2.69628942470811	2.81834296434255	0.12205353963444	0.59283422474042	no	mid	chr19:11110582C>A
chr2	214745901_214745921del	TAGACAAAGACATTAAACAGAC	T	BARD1_e8	ENSE00003475336	BARD1_e8_del4to24	ACAAGTCGTCTAATGTTTTTAACACTGGTATCTCCTTTTATATTAACAGATGAACACTGGGCAGCGTAGGGATGGACCTCTTGTACTTATAGGCAGTGGGCTGTCTTCAGAACAACAGAAAATGCTCAGTGAGCTTGCAGTAATTCTTAAGGCTAAAAAATATACTGAGTTTGACAGTACAGGTGAGGATTTTGAATTTTGGGAGGT	MUT6	4	24	21	GUCUGUUUAAUGUCUUUGUCU	∆21nt	∆21nt	Intron up	Intron up	Intron up	133	12.9107981220657	13.4020618556701	34.4632768361582	47.3731345479436	44.7782559140691	-2.5948786338745	3.00930058258253	-0.105171453063736	-0.209634127784115	-0.104462674720379	0.436620585661171	no	mid	chr2:214745901_214745921del
chr2	27276658_27276660del	CTGG	C	DNAJC5G_e3	ENSE00001223910	DNAJC5G_e3_del3to5	ACAAGTGCACTTCTCGGTACCCTTACTTGTAGAAGTTCTCACAGATGCTGCTTCTCCTCTGGCTCAGATCATGTCTACTGTGAAGGAAGCAGCACACCGGCTGTCCAAAAGTGAGATGAGCCTCTATGCAGTGCTGGATCTTAAGAAGGGCGCCTCACCTGAAGACTTCAAAAAATCCTACAGGTTCAGACCTCAGCCCTTTATTGAT	MUT4	3	5	3	UGG	∆3nt	∆3nt	Intron up	Intron up	Intron up					71.1386526211961				0.902127587542646				no	mid	chr2:27276658_27276660del
chr6	33176834	C	G	COL11A2_e26	ENSE00001788381	COL11A2_e26_G2C	ACAAGTGTAGGGAGGGGTGCAGAGAGGGTGACAGGGGCCACTGGTCACATTTTCTATCCCTTACTCCCAGGGTCACCCAGGGAAGGAAGGTCCCCCTGGAACCAAAGGAAACCAGGTGAGATCTTCCATGTCTTTATCCC	MUT1	2	2	1	G	C	sub	Intron up	Intron up	Intron up	45	88.8059701492537	68.8804554079696	68.9189189189189	80.6749427973883	80.0572210828513	-0.617721714537001	0.955355715432484	1.42902547438698	1.38987452375775	-0.03915095062923	0.654455125772042	no	mid	chr6:33176834C>G
chr7	70775291	A	G	AUTS2_e13	ENSE00003580330	AUTS2_e13_A5G	ACAAGTTTGTTAATTAGAGCAATTGTTTGAGTGACAGGCATGTAACCAAGTTGTCATTTTCTCTTCACAGTTGACAGATCCTTTCAGACCTATGTTAAGGGTAAGAAAGCTTCTTATAGAACTGT	MUT1	5	5	1	A	G	sub	Intron up	Intron up	Intron up	30	91.3978494623656	70.1438848920863	73.134328358209	79.538070342455	81.9186483304377	2.3805779879827	1.26055342355938	1.35766970953048	1.51084554862824	0.15317583909776	0.106584163270761	no	mid	chr7:70775291A>G
chr17	31947547del	TG	T	SUZ12_e4	ENSE00002420615	SUZ12_e4_del1to1	ACAATAAAGTATAATTTGTTTCTTTTTCCCAGTTGAGAAGTGATTATTTTGTTTATCTGTTTCTTCCAGGAAAACATTTAAAGTTGATGATATGTTATCAAAAGTAGAGAAAATGAAAGGAGAGCAAGAATCTCATAGGTAAGATAATCTATCAGTTTACATT	P2	1	1	1	G	∆1nt	∆1nt	Intron up	Intron up	Intron up	69	62.8753412192903	67.991718426501	95.1867040794302	83.0918266692116	83.502224725012	0.410398055800398	0.372818338679743	1.59214920760078	1.6216477349182	0.02949852731742	0.415177962717851	no	mid	chr17:31947547del
chr1	94079528	G	T	ABCA4_e9	ENSE00001143263	ABCA4_e9_C4A	ACAATAATGACTATATTGAGTTACAAGCAATGGGGAGTTTCTGTAAAATCTGTCCCTTGTCTCCTGGCAGCATCCTTTTGTAATGCATTGATCCAGAGCCTGGAGTCAAATCCTTTAACCAAAATCGCTTGGAGGGCGGCAAAGCCTTTGCTGATGGGAAAAATCCTGTACACTCCTGATTCACCTGCAGCACGAAGGATACTGAAGAATGTAAGATCCCAGCTGGGCTTGCCTT	MUT6	4	4	1	C	A	sub	Intron up	Intron up	Intron up	140	22.25	27.027027027027	62.8640776699029	58.929012557956	59.6844505698149	0.7554380118589	2.47490219850735	0.361031571940509	0.392334290531157	0.031302718590648	0.824783918248517	no	mid	chr1:94079528G>T
chr7	70775291_70775296del	AATTTGT	A	AUTS2_e13	ENSE00003580330	AUTS2_e13_del5to10	ACAATAATTAGAGCAATTGTTTGAGTGACAGGCATGTAACCAAGTTGTCATTTTCTCTTCACAGTTGACAGATCCTTTCAGACCTATGTTAAGGGTAAGAAAGCTTCTTATAGAACTGT	MUT1	5	10	6	AUUUGU	∆6nt	∆6nt	Intron up	Intron up	Intron up	30	84.0523882896764	65.0092081031308	65.9229208924949	79.538070342455	77.6573683550052	-1.88070198744981	0.717264314392986	1.35766970953048	1.24580985058984	-0.11185985894064	0.0140340043057933	yes	neg1	chr7:70775291_70775296del
chr4	80191403	A	C	PRDM8_e2	ENSE00001553046	PRDM8_e2_A2C	ACAATATGAGTTTTCCTTTAAACTTCCTTAAAAGGAGATTATGAATAATACCACGGTTACTATATTACAGATACTATCAAATCAGCCTGGGAAGCATCTTTTCGCTCAGCAAGTTCAAGAGAACAAATATGTTACAATCCTTGCCTATTCTTGCCTCCACTTCATAATGTAAGTCCAGAAGTGTTTATAGTAA	MUT3	2	2	1	A	C	sub	Intron up	Intron up	Intron up	98	89.1778523489933	91.3125235050771	95.3200275292498	92.6840829787777	92.8827948274504	0.198711848672695	0.395570303841525	2.53914436480924	2.56882331125397	0.0296789464447298	0.668774994487166	no	mid	chr4:80191403A>C
chr2	84547423	G	C	DNAH6_e7	ENSE00001709017	DNAH6_e7_G2C	ACAATCAAAGCTTTTTTCCCTATTTTTGATACTTCAGTATCACTAACTGTACATATTCAACAATATCTAGGTGACAGAACGCCTAGGAGAATTTCGAAATGAGGCAAAATATGTAGTCAGGAGGGCTTGTCGATTTGCTTTGCGTGCTGCAGGATTTGTTCCTGATGACTGTGCATTTGGACCTTTTGAGGGTATGAAGGGGAAAGAACCTCAATA	MUT5	2	2	1	G	C	sub	Intron up	Intron up	Intron up	121	11.4124293785311	15.8839779005525	21.9640971488912	31.6476281347155	32.2457892109798	0.598161076264303	2.00991898976443	-0.770013058997017	-0.742499142080165	0.027513916916852	0.787394273984935	no	mid	chr2:84547423G>C
chr6	75895161_75895166del	AATTTGC	A	MYO6_e29	ENSE00001027392	MYO6_e29_del1to6	ACAATCCAGATTTTCACAGTTCACAATTGGTTACGATATTAACTAAAATATATTCTTTTCACAGAAATGATGGAACAAGACCCAAAATGACACCGTATGTCACTTACCTTTACCTTTTT	MUT2	1	6	6	AUUUGC	∆6nt	∆6nt	Intron up	Intron up	Intron up	30	14.4227415416812	12.096106048053	14.8680582906656	38.3329958543447	38.4161953422274	0.0831994878827014	0.798541455896833	-0.475437973170805	-0.471919800187995	0.00351817298280999	0.92134673639264	no	mid	chr6:75895161_75895166del
chr6	75895162_75895167del	ATTTGCA	A	MYO6_e29	ENSE00001027392	MYO6_e29_del2to7	ACAATCCAGATTTTCACAGTTCACAATTGGTTACGATATTAACTAAAATATATTCTTTTCACAGAAATGATGGAACAAGACCCAAAATGACACCGTATGTCACTTACCTTTACCTTTTT	MUT2	2	7	6	UUUGCA	∆6nt	∆6nt	Intron up	Intron up	Intron up	30	14.4227415416812	12.096106048053	14.8680582906656	38.3329958543447	38.4161953422274	0.0831994878827014	0.798541455896833	-0.475437973170805	-0.471919800187995	0.00351817298280999	0.92134673639264	no	mid	chr6:75895162_75895167del
chr2	32136809_32136814del	CTAGATT	C	SPAST_e11	ENSE00000809472	SPAST_e11_del3to8	ACAATCTCAGATGACTCACATAGCTTGGTCTTTAATTAAAGTCTTATACTTGTATTTCCTCTAGATGAAGTTGATAGCCTTTTGTGTGAAAGAAGAGAAGGGGAGCACGATGCTAGTAGACGCCTAAAAACTGAATTTCTAATAGAATTTGATGGTGTAAGTGTTGATTATGATATTTTTA	MUT3	3	8	6	UAGAUU	∆6nt	∆6nt	Intron up	Intron up	Intron up	92	78.0864197530864	72.0884520884521	81.2651331719128	77.9703950014483	78.8724785005153	0.902083499066997	0.720925754906736	1.26394197288586	1.31725582500999	0.0533138521241299	0.236875714627394	no	mid	chr2:32136809_32136814del
chr2	214745921	C	T	BARD1_e8	ENSE00003475336	BARD1_e8_G4A	ACAATCTGTTTAATGTCTTTGTCTAGTCGTCTAATGTTTTTAACACTGGTATCTCCTTTTATATTAACAGATGAACACTGGGCAGCGTAGGGATGGACCTCTTGTACTTATAGGCAGTGGGCTGTCTTCAGAACAACAGAAAATGCTCAGTGAGCTTGCAGTAATTCTTAAGGCTAAAAAATATACTGAGTTTGACAGTACAGGTGAGGATTTTGAATTTTGGGAGGT	MUT6	4	4	1	G	A	sub	Intron up	Intron up	Intron up	133	13.728323699422	14.207650273224	40.3636363636364	47.3731345479436	45.9497858856124	-1.4233486623312	1.69149578818926	-0.105171453063736	-0.162364316425325	-0.057192863361589	0.447873676883796	no	mid	chr2:214745921C>T
chrX	108582814_108582816del	GAAG	G	COL4A5_e17	ENSE00001435010	COL4A5_e17_del1to3	ACAATCTTTGGAGATTTCCTAACACCATCATTTGTGCTGATGTCACCCTATCCTCTATGTTTTAAAGGGTTTGCCTGGTGATCCTGGTTACCCTGGTGAACCCGGAAGGGATGGTGAAAAGGTAAGAATTTTAATACTTTGAAGTG	MUT1	1	3	3	AAG	∆3nt	∆3nt	Intron up	Intron up	Intron up	54	89.9253731343284	78.740157480315	69.3877551020408	82.2845086908591	83.2455381852695	0.961029494410393	1.02986768448244	1.5357433881989	1.60312993225427	0.06738654405537	0.683681259761099	no	mid	chrX:108582814_108582816del
chrX	108582815_108582817del	AAGA	A	COL4A5_e17	ENSE00001435010	COL4A5_e17_del2to4	ACAATCTTTGGAGATTTCCTAACACCATCATTTGTGCTGATGTCACCCTATCCTCTATGTTTTAAAGGGTTTGCCTGGTGATCCTGGTTACCCTGGTGAACCCGGAAGGGATGGTGAAAAGGTAAGAATTTTAATACTTTGAAGTG	MUT1	2	4	3	AGA	∆3nt	∆3nt	Intron up	Intron up	Intron up	54	89.9253731343284	78.740157480315	69.3877551020408	82.2845086908591	83.2455381852695	0.961029494410393	1.02986768448244	1.5357433881989	1.60312993225427	0.06738654405537	0.683681259761099	no	mid	chrX:108582815_108582817del
chr1	94079526_94079528del	TTAG	T	ABCA4_e9	ENSE00001143263	ABCA4_e9_del4to6	ACAATGACTATATTGAGTTACAAGCAATGGGGAGTTTCTGTAAAATCTGTCCCTTGTCTCCTGGCAGCATCCTTTTGTAATGCATTGATCCAGAGCCTGGAGTCAAATCCTTTAACCAAAATCGCTTGGAGGGCGGCAAAGCCTTTGCTGATGGGAAAAATCCTGTACACTCCTGATTCACCTGCAGCACGAAGGATACTGAAGAATGTAAGATCCCAGCTGGGCTTGCCTT	MUT6	4	6	3	CUA	∆3nt	∆3nt	Intron up	Intron up	Intron up	140	22.3140495867769	17.3913043478261	66.9354838709678	58.929012557956	59.4563265684925	0.527314010536506	4.36542241136082	0.361031571940509	0.382862286346667	0.021830714406158	0.933801970909041	no	mid	chr1:94079526_94079528del
chr1	94079527_94079529del	TAGT	T	ABCA4_e9	ENSE00001143263	ABCA4_e9_del3to5	ACAATGACTATATTGAGTTACAAGCAATGGGGAGTTTCTGTAAAATCTGTCCCTTGTCTCCTGGCAGCATCCTTTTGTAATGCATTGATCCAGAGCCTGGAGTCAAATCCTTTAACCAAAATCGCTTGGAGGGCGGCAAAGCCTTTGCTGATGGGAAAAATCCTGTACACTCCTGATTCACCTGCAGCACGAAGGATACTGAAGAATGTAAGATCCCAGCTGGGCTTGCCTT	MUT6	3	5	3	ACU	∆3nt	∆3nt	Intron up	Intron up	Intron up	140	22.3140495867769	17.3913043478261	66.9354838709678	58.929012557956	59.4563265684925	0.527314010536506	4.36542241136082	0.361031571940509	0.382862286346667	0.021830714406158	0.933801970909041	no	mid	chr1:94079527_94079529del
chr4	47940935	T	A	CNGA1_e10	ENSE00001414756	CNGA1_e10_A5T	ACAATGAGAACTTTTACTTAAATTGGCCCCCATTTCTTTTTTATTTATACAAGTGTTTCTTTTTTTATAGAGCATGTTTTGATGAACTTCAATCTGATTACCTAGAATATTGGCTCATTTTGGATTACGTATCAGACATAGTCTATTTAATCGATATGTTTGTACGAACAAGGACAGGTAAATATGTTCAGTTTTGAATATT	MUT4	5	5	1	A	U	sub	Intron up	Intron up	Intron up	107	88.0952380952381	85.6338028169014	84.4463971880492	91.0464509660787	91.2523937955335	0.205942829454808	0.329986155458004	2.31931983266971	2.34484913918601	0.0255293065162996	0.56415909190466	no	mid	chr4:47940935T>A
chr1	44688127_44688132del	ATGACTG	A	ARMH1_e2	ENSE00001772561	ARMH1_e2_del2to7	ACAATGGCATTCACAGTGATTGATGCAGGATCCCATGAGGGGGTTTGGTCATTTTTGTGTTCAGGTTGGTCCGCAGTCATTCACCTGGTTCTTAAGGCCAGCTAGATTTCGTGGTTATCTCCATCCTGGAGGCTGCGTGGACGCCCTTCTGGAAGCACGCATCCCATGTCCTCTGGGGAGTAGTAGAGGTTGGTGTGTATGTATGTCTGTCTC	MUT5	2	7	6	UGACUG	∆6nt	∆6nt	Intron up	Intron up	Intron up	124	23.3236151603499	31.7689530685921	46.1333333333333	33.7635373260968	51.4140521453869	17.6505148192901	2.74142237618574	-0.673849664133526	0.056577172836167	0.730426836969693	8.29180438925434e-11	yes	pos2	chr1:44688127_44688132del
chr7	107783416_107783421del	GGGCAAA	G	SLC26A3_e9	ENSE00003636036	SLC26A3_e9_del2to7	ACAATGGTTATATCAGTTTATAAATTGGTTGGTGACATTCAGACTTGCTTAATTTCAATTTTAGATTTCAGCCCCCTATTACACCTGACGTGGAGACTTTCCAAAACACCGTAGGAGATTGCTTCGGCATCGCAATGGTTGCATTTGCAGTGGCCTTTTCAGTTGCCAGCGTCTATTCCCTCAAATACGATTATCCACTTGATGGCAATCAGGTAAGTAAACAAACTACACTGGGTC	MUT6	2	7	6	UUUGCC	∆6nt	∆6nt	Intron up	Intron up	Intron up	148	36.6666666666667	58.6538461538462	71.7985611510791	73.365505612842	73.8648600847213	0.499354471879299	1.39317373456283	1.01324671721541	1.03895644285903	0.0257097256436201	0.881844533552832	no	mid	chr7:107783416_107783421del
chr17	31258963	G	C	NF1_e33	ENSE00003966133	NF1_e33_G2C	ACAATGTCTTAATGTATAGACTTCATACAATAAATAATCTGATTATTTATAACCCTGTTTTATTGTGTAGATACTTCAGAGTATTGCCAATCATGTTCTCTTCACAAAAGAAGAACATATGCGGCCTTTCAATGATTTTGTGAAAAGCAACTTTGATGCAGCACGCAGGTAATTTTCTTGCCACTTACTCAGT	MUT3	2	2	1	G	C	sub	Intron up	Intron up	Intron up	98	94.8899929027679	96.2311557788945	97.5491231776886	96.5516313431457	96.6212264920717	0.0695951489259938	0.273107378877829	3.33217663896023	3.35328567685709	0.0211090378968599	0.873133651559658	no	mid	chr17:31258963G>C
chr2	188989329	C	A	COL3A1_e8	ENSE00001423427	COL3A1_e8_C4A	ACAATGTGTAATAATAAATTGTAACAGAAAAATTTACAAATCTATTCATTTTTTATTTCCTTATTTTCAGGGCCCTCCAGGACCTCCTGGTGCTATAGGTCCATCTGGTCCTGCTGGAAAAGATGTAAGTTTTTAAAACTTAAATAAGA	MUT1	4	4	1	C	A	sub	Intron up	Intron up	Intron up	54	89.2857142857143	71.264367816092	64.3564356435644	81.2505357101411	79.3687141781072	-1.8818215320339	2.26444696459414	1.46637223374297	1.34729560970938	-0.11907662403359	0.76679753283477	no	mid	chr2:188989329C>A
chr7	70775291_70775293del	AATT	A	AUTS2_e13	ENSE00003580330	AUTS2_e13_del5to7	ACAATGTTAATTAGAGCAATTGTTTGAGTGACAGGCATGTAACCAAGTTGTCATTTTCTCTTCACAGTTGACAGATCCTTTCAGACCTATGTTAAGGGTAAGAAAGCTTCTTATAGAACTGT	MUT1	5	7	3	AUU	∆3nt	∆3nt	Intron up	Intron up	Intron up	30	84.4919786096257	64.3478260869565	68.0555555555556	79.538070342455	78.4591777065996	-1.0788926358554	1.98199230752016	1.35766970953048	1.29262861413032	-0.0650410954001599	0.649337466510177	no	mid	chr7:70775291_70775293del
chr3	37103083	G	T	LRRFIP2_e15	ENSE00000760580	LRRFIP2_e15_C1A	ACAATGTTCTTATTTTTTTCTTTCTTTTTTCTTAACCTTGAAAGCATCTTGTTTTTTTTCTGACCGAAAGGTATCTGCCGCTGATTATTTCAGTCGCTCCAATCGTAGGGGAAGTGTTGTCTCTGAGGTGGATGATATCAGTATCCCAGATTTGTCCAGCGTGAGTGTATTGCATGGGGTGGTTG	MUT3	1	1	1	C	A	sub	Intron up	Intron up	Intron up	90	56.9997956264051	68.5249416661411	69.1129431905212	68.6411487522392	75.9314468685587	7.29029811631951	0.285551777966142	0.783395627259387	1.14892477921705	0.365529151957663	3.31723701121185e-120	yes	pos1	chr3:37103083G>T
chr3	148707876_148707881del	CTCTGTA	C	AGTR1_e2	ENSE00001249603	AGTR1_e2_del3to8	ACAATTAAAAAATAAAAACCTGACTATATTCAGTGGAATGCGTTAATCATTTTTTTCTTTTTAGGTTTGATATTTGACAAATTGATCTAAAATGGCTGGGTTTTTATCTGAATAACTCACTGATGCCATCCCAGAAAGTCGGCACCAGGTAAATGCCTTACATCTACAGCAGT	MUT3	3	8	6	UCUGUA	∆6nt	∆6nt	Intron up	Intron up	Intron up	84	95.703125	94.0494590417311	97.4445697106351	95.3455801808611	95.2648558437273	-0.0807243371337973	0.438275805456266	3.01969071043571	3.00164879770335	-0.0180419127323601	0.886600160404359	no	mid	chr3:148707876_148707881del
chr2	165377527	T	A	SCN2A_e23	ENSE00003520813	SCN2A_e23_T1A	ACAATTATTCAATTTATTTTCTAAAATTATAATTTTGGGAAAAAAGAAAATGATATGACTTTTCTTACAGGCCACGTTTAAGGGATGGATGGATATTATGTATGCAGCTGTTGATTCACGAAATGTAAGTCTAGTTAGAGGGAAATTGT	MUT1	1	1	1	U	A	sub	Intron up	Intron up	Intron up	54	79.2592592592593	59.8540145985402	53.125	75.2120581701024	71.9026648807523	-3.3093932893501	2.38320145515801	1.10995424771515	0.939638591521646	-0.170315656193504	0.237143753561722	no	mid	chr2:165377527T>A
chr3	35708902	G	A	ARPP21_e11	ENSE00003665121	ARPP21_e11_G4A	ACAATTGCTTAACCACAGATTTCTAACAACGCAACTTGGATAACCCTCCTGATTTCTTTTTTCTGTTCAGCAAAACAGAATGCATCCATTTAGAGATGACAGACGAAGTAAATCAATTGAAGAGAGAGAAGAGGAATATCAGAGAGTGAGGGAGAGAATATTTGCACACGATGTGAGTAGTTGTTTTAATTGCCTCT	MUT4	4	4	1	G	A	sub	Intron up	Intron up	Intron up	102	93.8420348058902	88.4955752212389	85.5820105820106	93.4334463801576	92.6707244043156	-0.762721975842007	0.478543156539754	2.6552602477463	2.53717592891299	-0.11808431883331	0.276504346060303	no	mid	chr3:35708902G>A
chr2	140813856_140813876del	TAATATCCACCTAGCACCACTG	T	LRP1B_e32	ENSE00001153769	LRP1B_e32_del1to21	ACAATTTAAGTGGCTATCATTATGTTTAAGTTGTAAAATTTAATTACAGGTCTATCGATAGACTATGTGGAAAACAAGCTTTATTGGATCAGTTCAGGGAATGGAACCATAAATAGATGCAACCTGGATGGTGGTAATTTAGAAGTAATCGAGTCAATGAAAGAAGAATTAACAAAAGCTACAGCCCTAACCATCATGGGTAAGTGAAATTATTCTATAGCTTG	MUT6	1	21	21	CAGUGGUGCUAGGUGGAUAUU	∆21nt	∆21nt	Intron up	Intron up	Intron up	150	16.4179104477612	50	56.8181818181818	51.9771356691964	58.0639413270134	6.08680565781701	6.31683394115095	0.0791266854973458	0.325398794294093	0.246272108796747	0.583494774302923	no	mid	chr2:140813856_140813876del
chr14	30929378	C	T	STRN3_e8	ENSE00001432633	STRN3_e8_G4A	ACAATTTACTGCCAACAGCTTGCATTGCCAACTGCTGATTTTTTTTCTTTTAATAATATGCTGCATGTAGATAAAGATGACCTCTCCCCAACTGCTGAGGTTTGGGATGTAGACCAGGGACTAATAAGTAAACTGAAGGAACAGTACAAGAAGGAACGAAAGGGGAAGAAAGGGGTGAAGAGTAAGTGCAGATTCTGACTATTATA	MUT5	4	4	1	G	A	sub	Intron up	Intron up	Intron up	111	2.9535864978903	2.19478737997257	6.87830687830688	10.1603137893648	11.8860229351809	1.7257091458161	1.63368959878308	-2.17953749121283	-2.00326800381765	0.17626948739518	0.311799160148692	no	mid	chr14:30929378C>T
chr2	168976755_168976757del	TAAA	T	ABCB11_e12	ENSE00000841105	ABCB11_e12_del1to3	ACAATTTGAATTGAGTTGTGCATCTTAGTTTGAGTTTACACTGTGTCCCTTTTGTATTTCACTCCAGAAACCCATCATTGACTGCATGTCAGAAGATGGTTACAAGTTGGATCGAATCAAGGGTGAAATTGAATTCCATAATGTGACCTTCCATTATCCTTCCAGACCAGAGGTGAAGGTGAGTGCTGGTCTGTTCCCCAGAA	MUT4	1	3	3	UUU	∆3nt	∆3nt	Intron up	Intron up	Intron up	111	86.8613138686131	87.7300613496933	90.5263157894737	92.1560828348987	92.7086219873262	0.5525391524275	1.11276751552434	2.46374534409228	2.54276892186002	0.0790235777677402	0.812688515928194	no	mid	chr2:168976755_168976757del
chr7	70775291_70775311del	AATTTGTTAATTAGAGCAATTG	A	AUTS2_e13	ENSE00003580330	AUTS2_e13_del5to25	ACAATTTGAGTGACAGGCATGTAACCAAGTTGTCATTTTCTCTTCACAGTTGACAGATCCTTTCAGACCTATGTTAAGGGTAAGAAAGCTTCTTATAGAACTGT	MUT1	5	25	21	AUUUGUUAAUUAGAGCAAUUG	∆21nt	∆21nt	Intron up	Intron up	Intron up	30	85.0694444444445	62.3157894736842	66.7447306791569	79.538070342455	76.967526378614	-2.570543963841	1.10795293557891	1.35766970953048	1.20647848083329	-0.15119122869719	0.0274083836273184	yes	neg1	chr7:70775291_70775311del
chr7	70775289del	CA	C	AUTS2_e13	ENSE00003580330	AUTS2_e13_del3to3	ACAATTTGTTAATTAGAGCAATTGTTTGAGTGACAGGCATGTAACCAAGTTGTCATTTTCTCTTCACAGTTGACAGATCCTTTCAGACCTATGTTAAGGGTAAGAAAGCTTCTTATAGAACTGT	MUT1	3	3	1	A	∆1nt	∆1nt	Intron up	Intron up	Intron up	30	77.0833333333333	72.972972972973	70.8860759493671	79.538070342455	81.8101648980718	2.2720945556168	2.35211092964903	1.35766970953048	1.50353857397163	0.14586886444115	0.432335106711815	no	mid	chr7:70775289del
chr7	70775290del	AA	A	AUTS2_e13	ENSE00003580330	AUTS2_e13_del4to4	ACAATTTGTTAATTAGAGCAATTGTTTGAGTGACAGGCATGTAACCAAGTTGTCATTTTCTCTTCACAGTTGACAGATCCTTTCAGACCTATGTTAAGGGTAAGAAAGCTTCTTATAGAACTGT	MUT1	4	4	1	A	∆1nt	∆1nt	Intron up	Intron up	Intron up	30	77.0833333333333	72.972972972973	70.8860759493671	79.538070342455	81.8101648980718	2.2720945556168	2.35211092964903	1.35766970953048	1.50353857397163	0.14586886444115	0.432335106711815	no	mid	chr7:70775290del
chr7	70775291del	AA	A	AUTS2_e13	ENSE00003580330	AUTS2_e13_del5to5	ACAATTTGTTAATTAGAGCAATTGTTTGAGTGACAGGCATGTAACCAAGTTGTCATTTTCTCTTCACAGTTGACAGATCCTTTCAGACCTATGTTAAGGGTAAGAAAGCTTCTTATAGAACTGT	MUT1	5	5	1	A	∆1nt	∆1nt	Intron up	Intron up	Intron up	30	77.0833333333333	72.972972972973	70.8860759493671	79.538070342455	81.8101648980718	2.2720945556168	2.35211092964903	1.35766970953048	1.50353857397163	0.14586886444115	0.432335106711815	no	mid	chr7:70775291del
chr7	70775291	A	T	AUTS2_e13	ENSE00003580330	AUTS2_e13_A5T	ACAATTTTGTTAATTAGAGCAATTGTTTGAGTGACAGGCATGTAACCAAGTTGTCATTTTCTCTTCACAGTTGACAGATCCTTTCAGACCTATGTTAAGGGTAAGAAAGCTTCTTATAGAACTGT	MUT1	5	5	1	A	U	sub	Intron up	Intron up	Intron up					79.538070342455				1.35766970953048				no	mid	chr7:70775291A>T
chr1	94078768_94078770del	TTGG	T	ABCA4_e10	ENSE00001316639	ABCA4_e10_del7to9	ACACAAAAAGTTCTCTCTCACTTTTCTCTCTGTTCGTGTCTCTGTCTTGATCTCTGTCTGGTTTTAGGCCAACTCAACTTTTGAAGAACTGGAACACGTTAGGAAGTTGGTCAAAGCCTGGGAAGAAGTAGGGCCCCAGATCTGGTACTTCTTTGACAACAGCACACAGATGAACATGATCAGAGTAAGGGGGGTTGGAGGATGGGGAG	MUT5	7	9	3	CCA	∆3nt	∆3nt	Intron up	Intron up	Intron up	117	42.7215189873418	29.0836653386454	59.6491228070175	62.1112753692871	69.147636815548	7.0363614462609	2.10818627973011	0.49427397572328	0.807030532938782	0.312756557215502	0.00323472766415411	yes	pos1	chr1:94078768_94078770del
chr1	94078769_94078771del	TGGT	T	ABCA4_e10	ENSE00001316639	ABCA4_e10_del6to8	ACACAAAAAGTTCTCTCTCACTTTTCTCTCTGTTCGTGTCTCTGTCTTGATCTCTGTCTGGTTTTAGGCCAACTCAACTTTTGAAGAACTGGAACACGTTAGGAAGTTGGTCAAAGCCTGGGAAGAAGTAGGGCCCCAGATCTGGTACTTCTTTGACAACAGCACACAGATGAACATGATCAGAGTAAGGGGGGTTGGAGGATGGGGAG	MUT5	6	8	3	ACC	∆3nt	∆3nt	Intron up	Intron up	Intron up	117	42.7215189873418	29.0836653386454	59.6491228070175	62.1112753692871	69.147636815548	7.0363614462609	2.10818627973011	0.49427397572328	0.807030532938782	0.312756557215502	0.00323472766415411	yes	pos1	chr1:94078769_94078771del
chr1	94078770	G	T	ABCA4_e10	ENSE00001316639	ABCA4_e10_C7A	ACACAAACAAAAGTTCTCTCTCACTTTTCTCTCTGTTCGTGTCTCTGTCTTGATCTCTGTCTGGTTTTAGGCCAACTCAACTTTTGAAGAACTGGAACACGTTAGGAAGTTGGTCAAAGCCTGGGAAGAAGTAGGGCCCCAGATCTGGTACTTCTTTGACAACAGCACACAGATGAACATGATCAGAGTAAGGGGGGTTGGAGGATGGGGAG	MUT5	7	7	1	C	A	sub	Intron up	Intron up	Intron up	117	35.0877192982456	21.3903743315508	53.8167938931298	62.1112753692871	62.7502484870999	0.638973117812802	2.76538520840581	0.49427397572328	0.521517263949147	0.027243288225867	0.861398229217672	no	mid	chr1:94078770G>T
chr10	32804950	C	A	CCDC7_e31	ENSE00003441864	CCDC7_e31_C6A	ACACAAACCCCTCACATTCCTATGTAAGGATTACCTCGCAAAGTATTTTTAAATCCATCTATTTCTATAGAGACTGATATAGAAAGCTTGAGAGGTGCTTTGGGAAGACGCTTATTAAATGATGAATTCAAGACACAGTCAAAGAGTTTCCCTGGTAAGAAAATATTTTTAAGTCTAAT	MUT3	6	6	1	C	A	sub	Intron up	Intron up	Intron up	84	81.0771470160117	67.2222222222222	78.4268363215732	67.7943048273286	75.7993094418384	8.0050046145098	1.13447392603108	0.744334886193823	1.14170801412411	0.397373127930287	2.20351656343873e-10	yes	pos1	chr10:32804950C>A
chr1	94079527	A	T	ABCA4_e9	ENSE00001143263	ABCA4_e9_T5A	ACACAAATGACTATATTGAGTTACAAGCAATGGGGAGTTTCTGTAAAATCTGTCCCTTGTCTCCTGGCAGCATCCTTTTGTAATGCATTGATCCAGAGCCTGGAGTCAAATCCTTTAACCAAAATCGCTTGGAGGGCGGCAAAGCCTTTGCTGATGGGAAAAATCCTGTACACTCCTGATTCACCTGCAGCACGAAGGATACTGAAGAATGTAAGATCCCAGCTGGGCTTGCCTT	MUT6	5	5	1	U	A	sub	Intron up	Intron up	Intron up	140	16.1290322580645	26.9230769230769	56.0975609756098	58.929012557956	54.9366914501287	-3.99232110782729	5.35981005293125	0.361031571940509	0.198113099967276	-0.162918471973233	0.551703343579794	no	mid	chr1:94079527A>T
chr15	90766842_90766847del	CCTAAGG	C	BLM_e10	ENSE00003482664	BLM_e10_del3to8	ACACAAATGTAATTTTGTCAGGTTAATGTATAAAATTGAAATTGTTTACTACTTTTATACTTAGATTCCAGCTACATATCTGACAGGTGATAAGACTGACTCAGAAGCTACAAATATTTACCTCCAGTTATCAAAAAAAGACCCAATCATAAAACTTCTATATGTCACTCCAGAAAAGGTTTGTATTTATATCATTATTTTAA	MUT5	3	8	6	CUAAGG	∆6nt	∆6nt	Intron up	Intron up	Intron up	114	55.8409785932722	29.7529538131042	62.8397115917915	72.4767560731852	78.1295777188263	5.6528216456411	0.755145865005676	0.96823502320244	1.27323355794303	0.30499853474059	1.04456608818502e-11	yes	pos1	chr15:90766842_90766847del
chr1	94078769	G	T	ABCA4_e10	ENSE00001316639	ABCA4_e10_C8A	ACACAACAAAAAGTTCTCTCTCACTTTTCTCTCTGTTCGTGTCTCTGTCTTGATCTCTGTCTGGTTTTAGGCCAACTCAACTTTTGAAGAACTGGAACACGTTAGGAAGTTGGTCAAAGCCTGGGAAGAAGTAGGGCCCCAGATCTGGTACTTCTTTGACAACAGCACACAGATGAACATGATCAGAGTAAGGGGGGTTGGAGGATGGGGAG	MUT5	8	8	1	C	A	sub	Intron up	Intron up	Intron up	117	50	33.3333333333333	54.1666666666667	62.1112753692871	73.6361412298718	11.5248658605847	4.9285046591293	0.49427397572328	1.0271418682736	0.53286789255032	0.0581172002341638	yes	pos2	chr1:94078769G>T
chr1	94078769del	TG	T	ABCA4_e10	ENSE00001316639	ABCA4_e10_del8to8	ACACAACAAAAGTTCTCTCTCACTTTTCTCTCTGTTCGTGTCTCTGTCTTGATCTCTGTCTGGTTTTAGGCCAACTCAACTTTTGAAGAACTGGAACACGTTAGGAAGTTGGTCAAAGCCTGGGAAGAAGTAGGGCCCCAGATCTGGTACTTCTTTGACAACAGCACACAGATGAACATGATCAGAGTAAGGGGGGTTGGAGGATGGGGAG	MUT5	8	8	1	C	∆1nt	∆1nt	Intron up	Intron up	Intron up	117	39.5348837209302	6.89655172413793	47.6923076923077	62.1112753692871	64.2243518024166	2.1130764331295	5.42877548326991	0.49427397572328	0.585115006330724	0.090841030607444	0.754277493399091	no	mid	chr1:94078769del
chr1	94078770del	GG	G	ABCA4_e10	ENSE00001316639	ABCA4_e10_del7to7	ACACAACAAAAGTTCTCTCTCACTTTTCTCTCTGTTCGTGTCTCTGTCTTGATCTCTGTCTGGTTTTAGGCCAACTCAACTTTTGAAGAACTGGAACACGTTAGGAAGTTGGTCAAAGCCTGGGAAGAAGTAGGGCCCCAGATCTGGTACTTCTTTGACAACAGCACACAGATGAACATGATCAGAGTAAGGGGGGTTGGAGGATGGGGAG	MUT5	7	7	1	C	∆1nt	∆1nt	Intron up	Intron up	Intron up	117	39.5348837209302	6.89655172413793	47.6923076923077	62.1112753692871	64.2243518024166	2.1130764331295	5.42877548326991	0.49427397572328	0.585115006330724	0.090841030607444	0.754277493399091	no	mid	chr1:94078770del
chr1	94078767_94078769del	TTTG	T	ABCA4_e10	ENSE00001316639	ABCA4_e10_del8to10	ACACAACAAGTTCTCTCTCACTTTTCTCTCTGTTCGTGTCTCTGTCTTGATCTCTGTCTGGTTTTAGGCCAACTCAACTTTTGAAGAACTGGAACACGTTAGGAAGTTGGTCAAAGCCTGGGAAGAAGTAGGGCCCCAGATCTGGTACTTCTTTGACAACAGCACACAGATGAACATGATCAGAGTAAGGGGGGTTGGAGGATGGGGAG	MUT5	8	10	3	CAA	∆3nt	∆3nt	Intron up	Intron up	Intron up	117	41.6666666666667	22.5806451612903	52.8301886792453	62.1112753692871	67.2939853477711	5.182709978484	6.07102839095607	0.49427397572328	0.721511866587384	0.227237890864104	0.476703518551601	no	mid	chr1:94078767_94078769del
chr1	94078764	C	T	ABCA4_e10	ENSE00001316639	ABCA4_e10_G13A	ACACAACCAAAAATTCTCTCTCACTTTTCTCTCTGTTCGTGTCTCTGTCTTGATCTCTGTCTGGTTTTAGGCCAACTCAACTTTTGAAGAACTGGAACACGTTAGGAAGTTGGTCAAAGCCTGGGAAGAAGTAGGGCCCCAGATCTGGTACTTCTTTGACAACAGCACACAGATGAACATGATCAGAGTAAGGGGGGTTGGAGGATGGGGAG	MUT5	13	13	1	G	A	sub	Intron up	Intron up	Intron up	117	66.9230769230769	40.3508771929825	68.7804878048781	62.1112753692871	83.5031252079018	21.3918498386147	2.10522218762444	0.49427397572328	1.62171310236861	1.12743912664533	7.77514869399832e-13	yes	pos3	chr1:94078764C>T
chr1	94078762_94078764del	GAAC	G	ABCA4_e10	ENSE00001316639	ABCA4_e10_del13to15	ACACAACCAAAACTCTCTCACTTTTCTCTCTGTTCGTGTCTCTGTCTTGATCTCTGTCTGGTTTTAGGCCAACTCAACTTTTGAAGAACTGGAACACGTTAGGAAGTTGGTCAAAGCCTGGGAAGAAGTAGGGCCCCAGATCTGGTACTTCTTTGACAACAGCACACAGATGAACATGATCAGAGTAAGGGGGGTTGGAGGATGGGGAG	MUT5	13	15	3	GUU	∆3nt	∆3nt	Intron up	Intron up	Intron up	117	56.3636363636364	40.9836065573771	65.8064516129032	62.1112753692871	78.261851807419	16.1505764381319	2.68024914876886	0.49427397572328	1.28099158041794	0.78671760469466	1.74482172293058e-06	yes	pos2	chr1:94078762_94078764del
chr1	94078764	C	G	ABCA4_e10	ENSE00001316639	ABCA4_e10_G13C	ACACAACCAAAACTTCTCTCTCACTTTTCTCTCTGTTCGTGTCTCTGTCTTGATCTCTGTCTGGTTTTAGGCCAACTCAACTTTTGAAGAACTGGAACACGTTAGGAAGTTGGTCAAAGCCTGGGAAGAAGTAGGGCCCCAGATCTGGTACTTCTTTGACAACAGCACACAGATGAACATGATCAGAGTAAGGGGGGTTGGAGGATGGGGAG	MUT5	13	13	1	G	C	sub	Intron up	Intron up	Intron up	117	37.5	36.3636363636364	76.4705882352941	62.1112753692871	73.1853762104247	11.0741008411376	6.21375254357398	0.49427397572328	1.00404821997618	0.5097742442529	0.14824777534855	no	mid	chr1:94078764C>G
chr1	94078763	A	T	ABCA4_e10	ENSE00001316639	ABCA4_e10_T14A	ACACAACCAAAAGATCTCTCTCACTTTTCTCTCTGTTCGTGTCTCTGTCTTGATCTCTGTCTGGTTTTAGGCCAACTCAACTTTTGAAGAACTGGAACACGTTAGGAAGTTGGTCAAAGCCTGGGAAGAAGTAGGGCCCCAGATCTGGTACTTCTTTGACAACAGCACACAGATGAACATGATCAGAGTAAGGGGGGTTGGAGGATGGGGAG	MUT5	14	14	1	U	A	sub	Intron up	Intron up	Intron up	117	29.2207792207792	28.9473684210526	48	62.1112753692871	58.2133043540651	-3.897971015222	3.56545391446343	0.49427397572328	0.331535922877371	-0.162738052845909	0.332785798681533	no	mid	chr1:94078763A>T
chr1	94078758_94078763del	GAGAGAA	G	ABCA4_e10	ENSE00001316639	ABCA4_e10_del14to19	ACACAACCAAAAGCTCACTTTTCTCTCTGTTCGTGTCTCTGTCTTGATCTCTGTCTGGTTTTAGGCCAACTCAACTTTTGAAGAACTGGAACACGTTAGGAAGTTGGTCAAAGCCTGGGAAGAAGTAGGGCCCCAGATCTGGTACTTCTTTGACAACAGCACACAGATGAACATGATCAGAGTAAGGGGGGTTGGAGGATGGGGAG	MUT5	14	19	6	UUCUCU	∆6nt	∆6nt	Intron up	Intron up	Intron up	117	50	31.3725490196078	63.8686131386861	62.1112753692871	74.2617406182352	12.1504652489481	2.34521543613485	0.49427397572328	1.05961731119186	0.56534333546858	1.13289429320565e-05	yes	pos2	chr1:94078758_94078763del
chr1	94078763	A	G	ABCA4_e10	ENSE00001316639	ABCA4_e10_T14C	ACACAACCAAAAGCTCTCTCTCACTTTTCTCTCTGTTCGTGTCTCTGTCTTGATCTCTGTCTGGTTTTAGGCCAACTCAACTTTTGAAGAACTGGAACACGTTAGGAAGTTGGTCAAAGCCTGGGAAGAAGTAGGGCCCCAGATCTGGTACTTCTTTGACAACAGCACACAGATGAACATGATCAGAGTAAGGGGGGTTGGAGGATGGGGAG	MUT5	14	14	1	U	C	sub	Intron up	Intron up	Intron up	117	39.0243902439024	22.6415094339623	47.8048780487805	62.1112753692871	65.5376851126197	3.4264097433326	3.43358099075448	0.49427397572328	0.642758917510622	0.148484941787342	0.398482698468272	no	mid	chr1:94078763A>G
chr1	94078763	A	C	ABCA4_e10	ENSE00001316639	ABCA4_e10_T14G	ACACAACCAAAAGGTCTCTCTCACTTTTCTCTCTGTTCGTGTCTCTGTCTTGATCTCTGTCTGGTTTTAGGCCAACTCAACTTTTGAAGAACTGGAACACGTTAGGAAGTTGGTCAAAGCCTGGGAAGAAGTAGGGCCCCAGATCTGGTACTTCTTTGACAACAGCACACAGATGAACATGATCAGAGTAAGGGGGGTTGGAGGATGGGGAG	MUT5	14	14	1	U	G	sub	Intron up	Intron up	Intron up					62.1112753692871				0.49427397572328				no	mid	chr1:94078763A>C
chr1	94078743_94078763del	CAGAGAGAAAAGTGAGAGAGAA	C	ABCA4_e10	ENSE00001316639	ABCA4_e10_del14to34	ACACAACCAAAAGGTTCGTGTCTCTGTCTTGATCTCTGTCTGGTTTTAGGCCAACTCAACTTTTGAAGAACTGGAACACGTTAGGAAGTTGGTCAAAGCCTGGGAAGAAGTAGGGCCCCAGATCTGGTACTTCTTTGACAACAGCACACAGATGAACATGATCAGAGTAAGGGGGGTTGGAGGATGGGGAG	MUT5	14	34	21	UUCUCUCUCACUUUUCUCUCU	∆21nt	∆21nt	Intron up	Intron up	Intron up	117	20.8333333333333	15.0943396226415	16.4179104477612	62.1112753692871	45.3120308525549	-16.7992445167322	5.44358805300486	0.49427397572328	-0.188071163814667	-0.682345139537947	0.00375182093808257	yes	neg2	chr1:94078743_94078763del
chr1	94078762	A	T	ABCA4_e10	ENSE00001316639	ABCA4_e10_T15A	ACACAACCAAAAGTACTCTCTCACTTTTCTCTCTGTTCGTGTCTCTGTCTTGATCTCTGTCTGGTTTTAGGCCAACTCAACTTTTGAAGAACTGGAACACGTTAGGAAGTTGGTCAAAGCCTGGGAAGAAGTAGGGCCCCAGATCTGGTACTTCTTTGACAACAGCACACAGATGAACATGATCAGAGTAAGGGGGGTTGGAGGATGGGGAG	MUT5	15	15	1	U	A	sub	Intron up	Intron up	Intron up					62.1112753692871				0.49427397572328				no	mid	chr1:94078762A>T
chr1	94078762	A	G	ABCA4_e10	ENSE00001316639	ABCA4_e10_T15C	ACACAACCAAAAGTCCTCTCTCACTTTTCTCTCTGTTCGTGTCTCTGTCTTGATCTCTGTCTGGTTTTAGGCCAACTCAACTTTTGAAGAACTGGAACACGTTAGGAAGTTGGTCAAAGCCTGGGAAGAAGTAGGGCCCCAGATCTGGTACTTCTTTGACAACAGCACACAGATGAACATGATCAGAGTAAGGGGGGTTGGAGGATGGGGAG	MUT5	15	15	1	U	C	sub	Intron up	Intron up	Intron up	117	38.0645161290323	29.0540540540541	54.2600896860987	62.1112753692871	65.6638973416471	3.55262197236	3.11791425677825	0.49427397572328	0.648351910457655	0.154077934734375	0.332052692122676	no	mid	chr1:94078762A>G
chr1	94078760_94078762del	GAGA	G	ABCA4_e10	ENSE00001316639	ABCA4_e10_del15to17	ACACAACCAAAAGTCTCTCACTTTTCTCTCTGTTCGTGTCTCTGTCTTGATCTCTGTCTGGTTTTAGGCCAACTCAACTTTTGAAGAACTGGAACACGTTAGGAAGTTGGTCAAAGCCTGGGAAGAAGTAGGGCCCCAGATCTGGTACTTCTTTGACAACAGCACACAGATGAACATGATCAGAGTAAGGGGGGTTGGAGGATGGGGAG	MUT5	15	17	3	UCU	∆3nt	∆3nt	Intron up	Intron up	Intron up					62.1112753692871				0.49427397572328				no	mid	chr1:94078760_94078762del
chr1	94078761_94078763del	AGAA	A	ABCA4_e10	ENSE00001316639	ABCA4_e10_del14to16	ACACAACCAAAAGTCTCTCACTTTTCTCTCTGTTCGTGTCTCTGTCTTGATCTCTGTCTGGTTTTAGGCCAACTCAACTTTTGAAGAACTGGAACACGTTAGGAAGTTGGTCAAAGCCTGGGAAGAAGTAGGGCCCCAGATCTGGTACTTCTTTGACAACAGCACACAGATGAACATGATCAGAGTAAGGGGGGTTGGAGGATGGGGAG	MUT5	14	16	3	UUC	∆3nt	∆3nt	Intron up	Intron up	Intron up					62.1112753692871				0.49427397572328				no	mid	chr1:94078761_94078763del
chr1	94078762del	GA	G	ABCA4_e10	ENSE00001316639	ABCA4_e10_del15to15	ACACAACCAAAAGTCTCTCTCACTTTTCTCTCTGTTCGTGTCTCTGTCTTGATCTCTGTCTGGTTTTAGGCCAACTCAACTTTTGAAGAACTGGAACACGTTAGGAAGTTGGTCAAAGCCTGGGAAGAAGTAGGGCCCCAGATCTGGTACTTCTTTGACAACAGCACACAGATGAACATGATCAGAGTAAGGGGGGTTGGAGGATGGGGAG	MUT5	15	15	1	U	∆1nt	∆1nt	Intron up	Intron up	Intron up	117	37.8698224852071	19.8630136986301	50	62.1112753692871	64.6831724283438	2.5718970590567	3.04266280839302	0.49427397572328	0.605141529463647	0.110867553740367	0.473675138891032	no	mid	chr1:94078762del
chr1	94078763del	AA	A	ABCA4_e10	ENSE00001316639	ABCA4_e10_del14to14	ACACAACCAAAAGTCTCTCTCACTTTTCTCTCTGTTCGTGTCTCTGTCTTGATCTCTGTCTGGTTTTAGGCCAACTCAACTTTTGAAGAACTGGAACACGTTAGGAAGTTGGTCAAAGCCTGGGAAGAAGTAGGGCCCCAGATCTGGTACTTCTTTGACAACAGCACACAGATGAACATGATCAGAGTAAGGGGGGTTGGAGGATGGGGAG	MUT5	14	14	1	U	∆1nt	∆1nt	Intron up	Intron up	Intron up	117	37.8698224852071	19.8630136986301	50	62.1112753692871	64.6831724283438	2.5718970590567	3.04266280839302	0.49427397572328	0.605141529463647	0.110867553740367	0.473675138891032	no	mid	chr1:94078763del
chr1	94078762	A	C	ABCA4_e10	ENSE00001316639	ABCA4_e10_T15G	ACACAACCAAAAGTGCTCTCTCACTTTTCTCTCTGTTCGTGTCTCTGTCTTGATCTCTGTCTGGTTTTAGGCCAACTCAACTTTTGAAGAACTGGAACACGTTAGGAAGTTGGTCAAAGCCTGGGAAGAAGTAGGGCCCCAGATCTGGTACTTCTTTGACAACAGCACACAGATGAACATGATCAGAGTAAGGGGGGTTGGAGGATGGGGAG	MUT5	15	15	1	U	G	sub	Intron up	Intron up	Intron up	117	34.1379310344828	29.0178571428571	49.7109826589595	62.1112753692871	62.0751790829636	-0.0360962863234948	2.51280113671101	0.49427397572328	0.492740413141029	-0.00153356258225101	0.993368734822608	no	mid	chr1:94078762A>C
chr1	94078761	G	T	ABCA4_e10	ENSE00001316639	ABCA4_e10_C16A	ACACAACCAAAAGTTATCTCTCACTTTTCTCTCTGTTCGTGTCTCTGTCTTGATCTCTGTCTGGTTTTAGGCCAACTCAACTTTTGAAGAACTGGAACACGTTAGGAAGTTGGTCAAAGCCTGGGAAGAAGTAGGGCCCCAGATCTGGTACTTCTTTGACAACAGCACACAGATGAACATGATCAGAGTAAGGGGGGTTGGAGGATGGGGAG	MUT5	16	16	1	C	A	sub	Intron up	Intron up	Intron up	117	38.3177570093458	32.4074074074074	51.2048192771084	62.1112753692871	66.0391796564835	3.9279042871964	3.61915691770042	0.49427397572328	0.66504067973509	0.17076670401181	0.359620945723929	no	mid	chr1:94078761G>T
chr1	94078760	A	T	ABCA4_e10	ENSE00001316639	ABCA4_e10_T17A	ACACAACCAAAAGTTCACTCTCACTTTTCTCTCTGTTCGTGTCTCTGTCTTGATCTCTGTCTGGTTTTAGGCCAACTCAACTTTTGAAGAACTGGAACACGTTAGGAAGTTGGTCAAAGCCTGGGAAGAAGTAGGGCCCCAGATCTGGTACTTCTTTGACAACAGCACACAGATGAACATGATCAGAGTAAGGGGGGTTGGAGGATGGGGAG	MUT5	17	17	1	U	A	sub	Intron up	Intron up	Intron up					62.1112753692871				0.49427397572328				no	mid	chr1:94078760A>T
chr1	94078755_94078760del	TGAGAGA	T	ABCA4_e10	ENSE00001316639	ABCA4_e10_del17to22	ACACAACCAAAAGTTCACTTTTCTCTCTGTTCGTGTCTCTGTCTTGATCTCTGTCTGGTTTTAGGCCAACTCAACTTTTGAAGAACTGGAACACGTTAGGAAGTTGGTCAAAGCCTGGGAAGAAGTAGGGCCCCAGATCTGGTACTTCTTTGACAACAGCACACAGATGAACATGATCAGAGTAAGGGGGGTTGGAGGATGGGGAG	MUT5	17	22	6	UCUCUC	∆6nt	∆6nt	Intron up	Intron up	Intron up	117	42.1686746987952	28.3185840707965	62.8691983122363	62.1112753692871	69.0031124915985	6.8918371223114	2.82916697580176	0.49427397572328	0.800264815664146	0.305990839940866	0.0353913668422911	yes	pos1	chr1:94078755_94078760del
chr1	94078756_94078761del	GAGAGAG	G	ABCA4_e10	ENSE00001316639	ABCA4_e10_del16to21	ACACAACCAAAAGTTCACTTTTCTCTCTGTTCGTGTCTCTGTCTTGATCTCTGTCTGGTTTTAGGCCAACTCAACTTTTGAAGAACTGGAACACGTTAGGAAGTTGGTCAAAGCCTGGGAAGAAGTAGGGCCCCAGATCTGGTACTTCTTTGACAACAGCACACAGATGAACATGATCAGAGTAAGGGGGGTTGGAGGATGGGGAG	MUT5	16	21	6	CUCUCU	∆6nt	∆6nt	Intron up	Intron up	Intron up	117	42.1686746987952	28.3185840707965	62.8691983122363	62.1112753692871	69.0031124915985	6.8918371223114	2.82916697580176	0.49427397572328	0.800264815664146	0.305990839940866	0.0353913668422911	yes	pos1	chr1:94078756_94078761del
chr1	94078757_94078762del	AGAGAGA	A	ABCA4_e10	ENSE00001316639	ABCA4_e10_del15to20	ACACAACCAAAAGTTCACTTTTCTCTCTGTTCGTGTCTCTGTCTTGATCTCTGTCTGGTTTTAGGCCAACTCAACTTTTGAAGAACTGGAACACGTTAGGAAGTTGGTCAAAGCCTGGGAAGAAGTAGGGCCCCAGATCTGGTACTTCTTTGACAACAGCACACAGATGAACATGATCAGAGTAAGGGGGGTTGGAGGATGGGGAG	MUT5	15	20	6	UCUCUC	∆6nt	∆6nt	Intron up	Intron up	Intron up	117	42.1686746987952	28.3185840707965	62.8691983122363	62.1112753692871	69.0031124915985	6.8918371223114	2.82916697580176	0.49427397572328	0.800264815664146	0.305990839940866	0.0353913668422911	yes	pos1	chr1:94078757_94078762del
chr1	94078760	A	G	ABCA4_e10	ENSE00001316639	ABCA4_e10_T17C	ACACAACCAAAAGTTCCCTCTCACTTTTCTCTCTGTTCGTGTCTCTGTCTTGATCTCTGTCTGGTTTTAGGCCAACTCAACTTTTGAAGAACTGGAACACGTTAGGAAGTTGGTCAAAGCCTGGGAAGAAGTAGGGCCCCAGATCTGGTACTTCTTTGACAACAGCACACAGATGAACATGATCAGAGTAAGGGGGGTTGGAGGATGGGGAG	MUT5	17	17	1	U	C	sub	Intron up	Intron up	Intron up	117	24.6575342465753	26.9230769230769	43.8127090301003	62.1112753692871	53.0726637664587	-9.03861160282839	3.27898305606294	0.49427397572328	0.123061621254923	-0.371212354468357	0.00896584346660067	yes	neg1	chr1:94078760A>G
chr1	94078740_94078760del	GAACAGAGAGAAAAGTGAGAGA	G	ABCA4_e10	ENSE00001316639	ABCA4_e10_del17to37	ACACAACCAAAAGTTCCGTGTCTCTGTCTTGATCTCTGTCTGGTTTTAGGCCAACTCAACTTTTGAAGAACTGGAACACGTTAGGAAGTTGGTCAAAGCCTGGGAAGAAGTAGGGCCCCAGATCTGGTACTTCTTTGACAACAGCACACAGATGAACATGATCAGAGTAAGGGGGGTTGGAGGATGGGGAG	MUT5	17	37	21	UCUCUCACUUUUCUCUCUGUU	∆21nt	∆21nt	Intron up	Intron up	Intron up	117	44.559585492228	27.1523178807947	54.8117154811716	62.1112753692871	70.1713981752411	8.060122805954	2.57514733053903	0.49427397572328	0.855473068625175	0.361199092901895	0.00644883115010392	yes	pos1	chr1:94078740_94078760del
chr1	94078758_94078760del	GAGA	G	ABCA4_e10	ENSE00001316639	ABCA4_e10_del17to19	ACACAACCAAAAGTTCCTCACTTTTCTCTCTGTTCGTGTCTCTGTCTTGATCTCTGTCTGGTTTTAGGCCAACTCAACTTTTGAAGAACTGGAACACGTTAGGAAGTTGGTCAAAGCCTGGGAAGAAGTAGGGCCCCAGATCTGGTACTTCTTTGACAACAGCACACAGATGAACATGATCAGAGTAAGGGGGGTTGGAGGATGGGGAG	MUT5	17	19	3	UCU	∆3nt	∆3nt	Intron up	Intron up	Intron up	117	43.75	36.3636363636364	63.1578947368421	62.1112753692871	72.4317458699051	10.320470500618	6.56432139945161	0.49427397572328	0.965979784110895	0.471705808387615	0.200562415157544	no	mid	chr1:94078758_94078760del
chr1	94078760del	GA	G	ABCA4_e10	ENSE00001316639	ABCA4_e10_del17to17	ACACAACCAAAAGTTCCTCTCACTTTTCTCTCTGTTCGTGTCTCTGTCTTGATCTCTGTCTGGTTTTAGGCCAACTCAACTTTTGAAGAACTGGAACACGTTAGGAAGTTGGTCAAAGCCTGGGAAGAAGTAGGGCCCCAGATCTGGTACTTCTTTGACAACAGCACACAGATGAACATGATCAGAGTAAGGGGGGTTGGAGGATGGGGAG	MUT5	17	17	1	U	∆1nt	∆1nt	Intron up	Intron up	Intron up	117	34.7305389221557	23.7623762376238	50.253807106599	62.1112753692871	62.5391484672656	0.427873097978504	3.19116760411224	0.49427397572328	0.512496307582966	0.018222331859686	0.917447482174129	no	mid	chr1:94078760del
chr1	94078760	A	C	ABCA4_e10	ENSE00001316639	ABCA4_e10_T17G	ACACAACCAAAAGTTCGCTCTCACTTTTCTCTCTGTTCGTGTCTCTGTCTTGATCTCTGTCTGGTTTTAGGCCAACTCAACTTTTGAAGAACTGGAACACGTTAGGAAGTTGGTCAAAGCCTGGGAAGAAGTAGGGCCCCAGATCTGGTACTTCTTTGACAACAGCACACAGATGAACATGATCAGAGTAAGGGGGGTTGGAGGATGGGGAG	MUT5	17	17	1	U	G	sub	Intron up	Intron up	Intron up	117	27.8688524590164	31.8181818181818	43.8775510204082	62.1112753692871	56.392647937341	-5.7186274319461	2.98451711167598	0.49427397572328	0.257113032856376	-0.237160942866904	0.0793858407749464	yes	neg1	chr1:94078760A>C
chr1	94078759	G	T	ABCA4_e10	ENSE00001316639	ABCA4_e10_C18A	ACACAACCAAAAGTTCTATCTCACTTTTCTCTCTGTTCGTGTCTCTGTCTTGATCTCTGTCTGGTTTTAGGCCAACTCAACTTTTGAAGAACTGGAACACGTTAGGAAGTTGGTCAAAGCCTGGGAAGAAGTAGGGCCCCAGATCTGGTACTTCTTTGACAACAGCACACAGATGAACATGATCAGAGTAAGGGGGGTTGGAGGATGGGGAG	MUT5	18	18	1	C	A	sub	Intron up	Intron up	Intron up	117	29.0322580645161	34.2857142857143	52.7777777777778	62.1112753692871	62.6004170030236	0.489141633736501	6.27591307942469	0.49427397572328	0.515112384929158	0.020838409205878	0.953424755138622	no	mid	chr1:94078759G>T
chr1	94078758	A	T	ABCA4_e10	ENSE00001316639	ABCA4_e10_T19A	ACACAACCAAAAGTTCTCACTCACTTTTCTCTCTGTTCGTGTCTCTGTCTTGATCTCTGTCTGGTTTTAGGCCAACTCAACTTTTGAAGAACTGGAACACGTTAGGAAGTTGGTCAAAGCCTGGGAAGAAGTAGGGCCCCAGATCTGGTACTTCTTTGACAACAGCACACAGATGAACATGATCAGAGTAAGGGGGGTTGGAGGATGGGGAG	MUT5	19	19	1	U	A	sub	Intron up	Intron up	Intron up	117	45.679012345679	32.9787234042553	67.4528301886793	62.1112753692871	71.8096248260551	9.698349456768	2.6900847506	0.49427397572328	0.935037903774893	0.440763928051613	0.00190177180316333	yes	pos1	chr1:94078758A>T
chr1	94078756_94078758del	GAGA	G	ABCA4_e10	ENSE00001316639	ABCA4_e10_del19to21	ACACAACCAAAAGTTCTCCACTTTTCTCTCTGTTCGTGTCTCTGTCTTGATCTCTGTCTGGTTTTAGGCCAACTCAACTTTTGAAGAACTGGAACACGTTAGGAAGTTGGTCAAAGCCTGGGAAGAAGTAGGGCCCCAGATCTGGTACTTCTTTGACAACAGCACACAGATGAACATGATCAGAGTAAGGGGGGTTGGAGGATGGGGAG	MUT5	19	21	3	UCU	∆3nt	∆3nt	Intron up	Intron up	Intron up	117	27.9166666666667	19.1082802547771	38.2222222222222	62.1112753692871	55.4208954031052	-6.6903799661819	3.02319647784349	0.49427397572328	0.217691453536164	-0.276582522187116	0.0403201531586485	yes	neg1	chr1:94078756_94078758del
chr1	94078758	A	G	ABCA4_e10	ENSE00001316639	ABCA4_e10_T19C	ACACAACCAAAAGTTCTCCCTCACTTTTCTCTCTGTTCGTGTCTCTGTCTTGATCTCTGTCTGGTTTTAGGCCAACTCAACTTTTGAAGAACTGGAACACGTTAGGAAGTTGGTCAAAGCCTGGGAAGAAGTAGGGCCCCAGATCTGGTACTTCTTTGACAACAGCACACAGATGAACATGATCAGAGTAAGGGGGGTTGGAGGATGGGGAG	MUT5	19	19	1	U	C	sub	Intron up	Intron up	Intron up	117	28.9940828402367	24.6376811594203	42.96875	62.1112753692871	57.2646143350343	-4.8466610342528	3.44843038502661	0.49427397572328	0.292655600939129	-0.201618374784151	0.202798858813587	no	mid	chr1:94078758A>G
chr1	94078758del	GA	G	ABCA4_e10	ENSE00001316639	ABCA4_e10_del19to19	ACACAACCAAAAGTTCTCCTCACTTTTCTCTCTGTTCGTGTCTCTGTCTTGATCTCTGTCTGGTTTTAGGCCAACTCAACTTTTGAAGAACTGGAACACGTTAGGAAGTTGGTCAAAGCCTGGGAAGAAGTAGGGCCCCAGATCTGGTACTTCTTTGACAACAGCACACAGATGAACATGATCAGAGTAAGGGGGGTTGGAGGATGGGGAG	MUT5	19	19	1	U	∆1nt	∆1nt	Intron up	Intron up	Intron up	117	40	22.8571428571429	36.9565217391304	62.1112753692871	64.4747591734214	2.3634838041343	5.22311719557372	0.49427397572328	0.596030363533804	0.101756387810524	0.715433391768443	no	mid	chr1:94078758del
chr1	94078758	A	C	ABCA4_e10	ENSE00001316639	ABCA4_e10_T19G	ACACAACCAAAAGTTCTCGCTCACTTTTCTCTCTGTTCGTGTCTCTGTCTTGATCTCTGTCTGGTTTTAGGCCAACTCAACTTTTGAAGAACTGGAACACGTTAGGAAGTTGGTCAAAGCCTGGGAAGAAGTAGGGCCCCAGATCTGGTACTTCTTTGACAACAGCACACAGATGAACATGATCAGAGTAAGGGGGGTTGGAGGATGGGGAG	MUT5	19	19	1	U	G	sub	Intron up	Intron up	Intron up					62.1112753692871				0.49427397572328				no	mid	chr1:94078758A>C
chr1	94078755_94078757del	TGAG	T	ABCA4_e10	ENSE00001316639	ABCA4_e10_del20to22	ACACAACCAAAAGTTCTCTACTTTTCTCTCTGTTCGTGTCTCTGTCTTGATCTCTGTCTGGTTTTAGGCCAACTCAACTTTTGAAGAACTGGAACACGTTAGGAAGTTGGTCAAAGCCTGGGAAGAAGTAGGGCCCCAGATCTGGTACTTCTTTGACAACAGCACACAGATGAACATGATCAGAGTAAGGGGGGTTGGAGGATGGGGAG	MUT5	20	22	3	CUC	∆3nt	∆3nt	Intron up	Intron up	Intron up	117	29.4701986754967	19.2118226600985	40.3030303030303	62.1112753692871	57.0105475355258	-5.1007278337613	2.66227987421523	0.49427397572328	0.282281501118021	-0.211992474605259	0.0799048251686159	yes	neg1	chr1:94078755_94078757del
chr1	94078757	G	T	ABCA4_e10	ENSE00001316639	ABCA4_e10_C20A	ACACAACCAAAAGTTCTCTATCACTTTTCTCTCTGTTCGTGTCTCTGTCTTGATCTCTGTCTGGTTTTAGGCCAACTCAACTTTTGAAGAACTGGAACACGTTAGGAAGTTGGTCAAAGCCTGGGAAGAAGTAGGGCCCCAGATCTGGTACTTCTTTGACAACAGCACACAGATGAACATGATCAGAGTAAGGGGGGTTGGAGGATGGGGAG	MUT5	20	20	1	C	A	sub	Intron up	Intron up	Intron up	117	12.6126126126126	15.0684931506849	26.1904761904762	62.1112753692871	37.9404309120473	-24.1708444572398	5.01742277106663	0.49427397572328	-0.492077393354974	-0.986351369078254	9.91859720775357e-06	yes	neg2	chr1:94078757G>T
chr1	94078756	A	T	ABCA4_e10	ENSE00001316639	ABCA4_e10_T21A	ACACAACCAAAAGTTCTCTCACACTTTTCTCTCTGTTCGTGTCTCTGTCTTGATCTCTGTCTGGTTTTAGGCCAACTCAACTTTTGAAGAACTGGAACACGTTAGGAAGTTGGTCAAAGCCTGGGAAGAAGTAGGGCCCCAGATCTGGTACTTCTTTGACAACAGCACACAGATGAACATGATCAGAGTAAGGGGGGTTGGAGGATGGGGAG	MUT5	21	21	1	U	A	sub	Intron up	Intron up	Intron up	117	31.4685314685315	23	43.2692307692308	62.1112753692871	59.2082557756384	-2.9030195936487	2.64159231642028	0.49427397572328	0.372581274343495	-0.121692701379785	0.332785798681533	no	mid	chr1:94078756A>T
chr1	94078756del	GA	G	ABCA4_e10	ENSE00001316639	ABCA4_e10_del21to21	ACACAACCAAAAGTTCTCTCCACTTTTCTCTCTGTTCGTGTCTCTGTCTTGATCTCTGTCTGGTTTTAGGCCAACTCAACTTTTGAAGAACTGGAACACGTTAGGAAGTTGGTCAAAGCCTGGGAAGAAGTAGGGCCCCAGATCTGGTACTTCTTTGACAACAGCACACAGATGAACATGATCAGAGTAAGGGGGGTTGGAGGATGGGGAG	MUT5	21	21	1	U	∆1nt	∆1nt	Intron up	Intron up	Intron up					62.1112753692871				0.49427397572328				no	mid	chr1:94078756del
chr1	94078756	A	G	ABCA4_e10	ENSE00001316639	ABCA4_e10_T21C	ACACAACCAAAAGTTCTCTCCCACTTTTCTCTCTGTTCGTGTCTCTGTCTTGATCTCTGTCTGGTTTTAGGCCAACTCAACTTTTGAAGAACTGGAACACGTTAGGAAGTTGGTCAAAGCCTGGGAAGAAGTAGGGCCCCAGATCTGGTACTTCTTTGACAACAGCACACAGATGAACATGATCAGAGTAAGGGGGGTTGGAGGATGGGGAG	MUT5	21	21	1	U	C	sub	Intron up	Intron up	Intron up	117	17.9640718562874	15.625	35	62.1112753692871	44.4729300091692	-17.6383453601179	4.02218352485952	0.49427397572328	-0.221989959751509	-0.716263935474789	2.83897020898968e-05	yes	neg2	chr1:94078756A>G
chr1	94078754_94078756del	GTGA	G	ABCA4_e10	ENSE00001316639	ABCA4_e10_del21to23	ACACAACCAAAAGTTCTCTCCTTTTCTCTCTGTTCGTGTCTCTGTCTTGATCTCTGTCTGGTTTTAGGCCAACTCAACTTTTGAAGAACTGGAACACGTTAGGAAGTTGGTCAAAGCCTGGGAAGAAGTAGGGCCCCAGATCTGGTACTTCTTTGACAACAGCACACAGATGAACATGATCAGAGTAAGGGGGGTTGGAGGATGGGGAG	MUT5	21	23	3	UCA	∆3nt	∆3nt	Intron up	Intron up	Intron up					62.1112753692871				0.49427397572328				no	mid	chr1:94078754_94078756del
chr1	94078756	A	C	ABCA4_e10	ENSE00001316639	ABCA4_e10_T21G	ACACAACCAAAAGTTCTCTCGCACTTTTCTCTCTGTTCGTGTCTCTGTCTTGATCTCTGTCTGGTTTTAGGCCAACTCAACTTTTGAAGAACTGGAACACGTTAGGAAGTTGGTCAAAGCCTGGGAAGAAGTAGGGCCCCAGATCTGGTACTTCTTTGACAACAGCACACAGATGAACATGATCAGAGTAAGGGGGGTTGGAGGATGGGGAG	MUT5	21	21	1	U	G	sub	Intron up	Intron up	Intron up	117	19.935691318328	18.9320388349515	34.733893557423	62.1112753692871	46.3735831317485	-15.7376922375386	3.00143215701488	0.49427397572328	-0.145311830638968	-0.639585806362248	3.71707942429026e-07	yes	neg2	chr1:94078756A>C
chr1	94078755	G	T	ABCA4_e10	ENSE00001316639	ABCA4_e10_C22A	ACACAACCAAAAGTTCTCTCTAACTTTTCTCTCTGTTCGTGTCTCTGTCTTGATCTCTGTCTGGTTTTAGGCCAACTCAACTTTTGAAGAACTGGAACACGTTAGGAAGTTGGTCAAAGCCTGGGAAGAAGTAGGGCCCCAGATCTGGTACTTCTTTGACAACAGCACACAGATGAACATGATCAGAGTAAGGGGGGTTGGAGGATGGGGAG	MUT5	22	22	1	C	A	sub	Intron up	Intron up	Intron up	117	44.5378151260504	25	63.5220125786164	62.1112753692871	70.4651171428764	8.3538417735893	3.16388859604179	0.49427397572328	0.869545760556418	0.375271784833138	0.0237170288956839	yes	pos1	chr1:94078755G>T
chr1	94078755del	TG	T	ABCA4_e10	ENSE00001316639	ABCA4_e10_del22to22	ACACAACCAAAAGTTCTCTCTACTTTTCTCTCTGTTCGTGTCTCTGTCTTGATCTCTGTCTGGTTTTAGGCCAACTCAACTTTTGAAGAACTGGAACACGTTAGGAAGTTGGTCAAAGCCTGGGAAGAAGTAGGGCCCCAGATCTGGTACTTCTTTGACAACAGCACACAGATGAACATGATCAGAGTAAGGGGGGTTGGAGGATGGGGAG	MUT5	22	22	1	C	∆1nt	∆1nt	Intron up	Intron up	Intron up	117	24.2937853107345	20.3389830508475	35.1598173515982	62.1112753692871	51.8308296504903	-10.2804457187968	3.62459753732271	0.49427397572328	0.0732659421136024	-0.421008033609678	0.00714985056894016	yes	neg1	chr1:94078755del
chr1	94078753	G	T	ABCA4_e10	ENSE00001316639	ABCA4_e10_C24A	ACACAACCAAAAGTTCTCTCTCAATTTTCTCTCTGTTCGTGTCTCTGTCTTGATCTCTGTCTGGTTTTAGGCCAACTCAACTTTTGAAGAACTGGAACACGTTAGGAAGTTGGTCAAAGCCTGGGAAGAAGTAGGGCCCCAGATCTGGTACTTCTTTGACAACAGCACACAGATGAACATGATCAGAGTAAGGGGGGTTGGAGGATGGGGAG	MUT5	24	24	1	C	A	sub	Intron up	Intron up	Intron up	117	39.3258426966292	28.5245901639344	51.7326732673267	62.1112753692871	66.3319209973631	4.220645628076	2.11295300156703	0.49427397572328	0.678121066466053	0.183847090742773	0.0814683417708446	yes	pos1	chr1:94078753G>T
chr1	94078752	A	T	ABCA4_e10	ENSE00001316639	ABCA4_e10_T25A	ACACAACCAAAAGTTCTCTCTCACATTTCTCTCTGTTCGTGTCTCTGTCTTGATCTCTGTCTGGTTTTAGGCCAACTCAACTTTTGAAGAACTGGAACACGTTAGGAAGTTGGTCAAAGCCTGGGAAGAAGTAGGGCCCCAGATCTGGTACTTCTTTGACAACAGCACACAGATGAACATGATCAGAGTAAGGGGGGTTGGAGGATGGGGAG	MUT5	25	25	1	U	A	sub	Intron up	Intron up	Intron up	117	50	14.2857142857143	64.1025641025641	62.1112753692871	73.1464115388323	11.0351361695452	5.63965657922223	0.49427397572328	1.00206360957562	0.50778963385234	0.110971972803107	no	mid	chr1:94078752A>T
chr1	94078747_94078752del	GAGAAAA	G	ABCA4_e10	ENSE00001316639	ABCA4_e10_del25to30	ACACAACCAAAAGTTCTCTCTCACCTCTGTTCGTGTCTCTGTCTTGATCTCTGTCTGGTTTTAGGCCAACTCAACTTTTGAAGAACTGGAACACGTTAGGAAGTTGGTCAAAGCCTGGGAAGAAGTAGGGCCCCAGATCTGGTACTTCTTTGACAACAGCACACAGATGAACATGATCAGAGTAAGGGGGGTTGGAGGATGGGGAG	MUT5	25	30	6	UUUUCU	∆6nt	∆6nt	Intron up	Intron up	Intron up					62.1112753692871				0.49427397572328				no	mid	chr1:94078747_94078752del
chr1	94078752	A	G	ABCA4_e10	ENSE00001316639	ABCA4_e10_T25C	ACACAACCAAAAGTTCTCTCTCACCTTTCTCTCTGTTCGTGTCTCTGTCTTGATCTCTGTCTGGTTTTAGGCCAACTCAACTTTTGAAGAACTGGAACACGTTAGGAAGTTGGTCAAAGCCTGGGAAGAAGTAGGGCCCCAGATCTGGTACTTCTTTGACAACAGCACACAGATGAACATGATCAGAGTAAGGGGGGTTGGAGGATGGGGAG	MUT5	25	25	1	U	C	sub	Intron up	Intron up	Intron up	117	40	60	71.4285714285714	62.1112753692871	78.8514255489679	16.7401501796808	7.56215980850572	0.49427397572328	1.31599289111873	0.82171891539545	0.103183560883296	no	mid	chr1:94078752A>G
chr1	94078752	A	C	ABCA4_e10	ENSE00001316639	ABCA4_e10_T25G	ACACAACCAAAAGTTCTCTCTCACGTTTCTCTCTGTTCGTGTCTCTGTCTTGATCTCTGTCTGGTTTTAGGCCAACTCAACTTTTGAAGAACTGGAACACGTTAGGAAGTTGGTCAAAGCCTGGGAAGAAGTAGGGCCCCAGATCTGGTACTTCTTTGACAACAGCACACAGATGAACATGATCAGAGTAAGGGGGGTTGGAGGATGGGGAG	MUT5	25	25	1	U	G	sub	Intron up	Intron up	Intron up	117	32.0512820512821	32.4468085106383	48.9675516224189	62.1112753692871	60.5237943146125	-1.5874810546746	2.85123593761871	0.49427397572328	0.427338479486215	-0.066935496237065	0.640407864433369	no	mid	chr1:94078752A>C
chr1	94078751	A	T	ABCA4_e10	ENSE00001316639	ABCA4_e10_T26A	ACACAACCAAAAGTTCTCTCTCACTATTCTCTCTGTTCGTGTCTCTGTCTTGATCTCTGTCTGGTTTTAGGCCAACTCAACTTTTGAAGAACTGGAACACGTTAGGAAGTTGGTCAAAGCCTGGGAAGAAGTAGGGCCCCAGATCTGGTACTTCTTTGACAACAGCACACAGATGAACATGATCAGAGTAAGGGGGGTTGGAGGATGGGGAG	MUT5	26	26	1	U	A	sub	Intron up	Intron up	Intron up	117	31.304347826087	18.1818181818182	41.2162162162162	62.1112753692871	58.6602707410204	-3.4510046282667	3.95583482673754	0.49427397572328	0.34993867386438	-0.1443353018589	0.447205401719683	no	mid	chr1:94078751A>T
chr1	94078749_94078751del	GAAA	G	ABCA4_e10	ENSE00001316639	ABCA4_e10_del26to28	ACACAACCAAAAGTTCTCTCTCACTCTCTCTGTTCGTGTCTCTGTCTTGATCTCTGTCTGGTTTTAGGCCAACTCAACTTTTGAAGAACTGGAACACGTTAGGAAGTTGGTCAAAGCCTGGGAAGAAGTAGGGCCCCAGATCTGGTACTTCTTTGACAACAGCACACAGATGAACATGATCAGAGTAAGGGGGGTTGGAGGATGGGGAG	MUT5	26	28	3	UUU	∆3nt	∆3nt	Intron up	Intron up	Intron up	117	33.6842105263158	23.8095238095238	40.4255319148936	62.1112753692871	61.0977852231064	-1.0134901461807	3.07741443857556	0.49427397572328	0.451424432983919	-0.042849542739361	0.793006056435187	no	mid	chr1:94078749_94078751del
chr1	94078750_94078752del	AAAA	A	ABCA4_e10	ENSE00001316639	ABCA4_e10_del25to27	ACACAACCAAAAGTTCTCTCTCACTCTCTCTGTTCGTGTCTCTGTCTTGATCTCTGTCTGGTTTTAGGCCAACTCAACTTTTGAAGAACTGGAACACGTTAGGAAGTTGGTCAAAGCCTGGGAAGAAGTAGGGCCCCAGATCTGGTACTTCTTTGACAACAGCACACAGATGAACATGATCAGAGTAAGGGGGGTTGGAGGATGGGGAG	MUT5	25	27	3	UUU	∆3nt	∆3nt	Intron up	Intron up	Intron up	117	33.6842105263158	23.8095238095238	40.4255319148936	62.1112753692871	61.0977852231064	-1.0134901461807	3.07741443857556	0.49427397572328	0.451424432983919	-0.042849542739361	0.793006056435187	no	mid	chr1:94078750_94078752del
chr1	94078751	A	G	ABCA4_e10	ENSE00001316639	ABCA4_e10_T26C	ACACAACCAAAAGTTCTCTCTCACTCTTCTCTCTGTTCGTGTCTCTGTCTTGATCTCTGTCTGGTTTTAGGCCAACTCAACTTTTGAAGAACTGGAACACGTTAGGAAGTTGGTCAAAGCCTGGGAAGAAGTAGGGCCCCAGATCTGGTACTTCTTTGACAACAGCACACAGATGAACATGATCAGAGTAAGGGGGGTTGGAGGATGGGGAG	MUT5	26	26	1	U	C	sub	Intron up	Intron up	Intron up	117	31.1377245508982	25	43.6018957345972	62.1112753692871	59.2126132004774	-2.8986621688097	3.36815168776463	0.49427397572328	0.372761693470819	-0.121512282252461	0.453463617849236	no	mid	chr1:94078751A>G
chr1	94078731_94078751del	CAGAGACACGAACAGAGAGAAA	C	ABCA4_e10	ENSE00001316639	ABCA4_e10_del26to46	ACACAACCAAAAGTTCTCTCTCACTGTCTTGATCTCTGTCTGGTTTTAGGCCAACTCAACTTTTGAAGAACTGGAACACGTTAGGAAGTTGGTCAAAGCCTGGGAAGAAGTAGGGCCCCAGATCTGGTACTTCTTTGACAACAGCACACAGATGAACATGATCAGAGTAAGGGGGGTTGGAGGATGGGGAG	MUT5	26	46	21	UUUCUCUCUGUUCGUGUCUCU	∆21nt	∆21nt	Intron up	Intron up	Intron up	117	57.5757575757576	49.5145631067961	67.7595628415301	62.1112753692871	79.3480262349956	17.2367508657085	2.39276981143228	0.49427397572328	1.34603267581811	0.85175870009483	1.95497666605758e-08	yes	pos2	chr1:94078731_94078751del
chr1	94078732_94078752del	AGAGACACGAACAGAGAGAAAA	A	ABCA4_e10	ENSE00001316639	ABCA4_e10_del25to45	ACACAACCAAAAGTTCTCTCTCACTGTCTTGATCTCTGTCTGGTTTTAGGCCAACTCAACTTTTGAAGAACTGGAACACGTTAGGAAGTTGGTCAAAGCCTGGGAAGAAGTAGGGCCCCAGATCTGGTACTTCTTTGACAACAGCACACAGATGAACATGATCAGAGTAAGGGGGGTTGGAGGATGGGGAG	MUT5	25	45	21	UUUUCUCUCUGUUCGUGUCUC	∆21nt	∆21nt	Intron up	Intron up	Intron up	117	57.5757575757576	49.5145631067961	67.7595628415301	62.1112753692871	79.3480262349956	17.2367508657085	2.39276981143228	0.49427397572328	1.34603267581811	0.85175870009483	1.95497666605758e-08	yes	pos2	chr1:94078732_94078752del
chr1	94078733_94078753del	GAGACACGAACAGAGAGAAAAG	G	ABCA4_e10	ENSE00001316639	ABCA4_e10_del24to44	ACACAACCAAAAGTTCTCTCTCACTGTCTTGATCTCTGTCTGGTTTTAGGCCAACTCAACTTTTGAAGAACTGGAACACGTTAGGAAGTTGGTCAAAGCCTGGGAAGAAGTAGGGCCCCAGATCTGGTACTTCTTTGACAACAGCACACAGATGAACATGATCAGAGTAAGGGGGGTTGGAGGATGGGGAG	MUT5	24	44	21	CUUUUCUCUCUGUUCGUGUCU	∆21nt	∆21nt	Intron up	Intron up	Intron up	117	57.5757575757576	49.5145631067961	67.7595628415301	62.1112753692871	79.3480262349956	17.2367508657085	2.39276981143228	0.49427397572328	1.34603267581811	0.85175870009483	1.95497666605758e-08	yes	pos2	chr1:94078733_94078753del
chr1	94078751	A	C	ABCA4_e10	ENSE00001316639	ABCA4_e10_T26G	ACACAACCAAAAGTTCTCTCTCACTGTTCTCTCTGTTCGTGTCTCTGTCTTGATCTCTGTCTGGTTTTAGGCCAACTCAACTTTTGAAGAACTGGAACACGTTAGGAAGTTGGTCAAAGCCTGGGAAGAAGTAGGGCCCCAGATCTGGTACTTCTTTGACAACAGCACACAGATGAACATGATCAGAGTAAGGGGGGTTGGAGGATGGGGAG	MUT5	26	26	1	U	G	sub	Intron up	Intron up	Intron up	117	41.4285714285714	24.1176470588235	55.3398058252427	62.1112753692871	67.8710711669567	5.7597957976696	2.60227120734759	0.49427397572328	0.747853059176633	0.253579083453353	0.0554452663302548	yes	pos1	chr1:94078751A>C
chr1	94078750	A	T	ABCA4_e10	ENSE00001316639	ABCA4_e10_T27A	ACACAACCAAAAGTTCTCTCTCACTTATCTCTCTGTTCGTGTCTCTGTCTTGATCTCTGTCTGGTTTTAGGCCAACTCAACTTTTGAAGAACTGGAACACGTTAGGAAGTTGGTCAAAGCCTGGGAAGAAGTAGGGCCCCAGATCTGGTACTTCTTTGACAACAGCACACAGATGAACATGATCAGAGTAAGGGGGGTTGGAGGATGGGGAG	MUT5	27	27	1	U	A	sub	Intron up	Intron up	Intron up					62.1112753692871				0.49427397572328				no	mid	chr1:94078750A>T
chr1	94078750	A	G	ABCA4_e10	ENSE00001316639	ABCA4_e10_T27C	ACACAACCAAAAGTTCTCTCTCACTTCTCTCTCTGTTCGTGTCTCTGTCTTGATCTCTGTCTGGTTTTAGGCCAACTCAACTTTTGAAGAACTGGAACACGTTAGGAAGTTGGTCAAAGCCTGGGAAGAAGTAGGGCCCCAGATCTGGTACTTCTTTGACAACAGCACACAGATGAACATGATCAGAGTAAGGGGGGTTGGAGGATGGGGAG	MUT5	27	27	1	U	C	sub	Intron up	Intron up	Intron up	117	35.5769230769231	29.7619047619048	59.0909090909091	62.1112753692871	64.5284629804126	2.4171876111255	3.79614034657704	0.49427397572328	0.598375812189011	0.104101836465731	0.59933515246016	no	mid	chr1:94078750A>G
chr1	94078745_94078750del	GAGAGAA	G	ABCA4_e10	ENSE00001316639	ABCA4_e10_del27to32	ACACAACCAAAAGTTCTCTCTCACTTCTGTTCGTGTCTCTGTCTTGATCTCTGTCTGGTTTTAGGCCAACTCAACTTTTGAAGAACTGGAACACGTTAGGAAGTTGGTCAAAGCCTGGGAAGAAGTAGGGCCCCAGATCTGGTACTTCTTTGACAACAGCACACAGATGAACATGATCAGAGTAAGGGGGGTTGGAGGATGGGGAG	MUT5	27	32	6	UUCUCU	∆6nt	∆6nt	Intron up	Intron up	Intron up	117	39.9253731343284	30.6603773584906	52.5469168900804	62.1112753692871	66.9216308716122	4.8103555023251	2.37961862672308	0.49427397572328	0.704642678182625	0.210368702459345	0.079330231674273	yes	pos1	chr1:94078745_94078750del
chr1	94078746_94078751del	AGAGAAA	A	ABCA4_e10	ENSE00001316639	ABCA4_e10_del26to31	ACACAACCAAAAGTTCTCTCTCACTTCTGTTCGTGTCTCTGTCTTGATCTCTGTCTGGTTTTAGGCCAACTCAACTTTTGAAGAACTGGAACACGTTAGGAAGTTGGTCAAAGCCTGGGAAGAAGTAGGGCCCCAGATCTGGTACTTCTTTGACAACAGCACACAGATGAACATGATCAGAGTAAGGGGGGTTGGAGGATGGGGAG	MUT5	26	31	6	UUUCUC	∆6nt	∆6nt	Intron up	Intron up	Intron up	117	39.9253731343284	30.6603773584906	52.5469168900804	62.1112753692871	66.9216308716122	4.8103555023251	2.37961862672308	0.49427397572328	0.704642678182625	0.210368702459345	0.079330231674273	yes	pos1	chr1:94078746_94078751del
chr1	94078750	A	C	ABCA4_e10	ENSE00001316639	ABCA4_e10_T27G	ACACAACCAAAAGTTCTCTCTCACTTGTCTCTCTGTTCGTGTCTCTGTCTTGATCTCTGTCTGGTTTTAGGCCAACTCAACTTTTGAAGAACTGGAACACGTTAGGAAGTTGGTCAAAGCCTGGGAAGAAGTAGGGCCCCAGATCTGGTACTTCTTTGACAACAGCACACAGATGAACATGATCAGAGTAAGGGGGGTTGGAGGATGGGGAG	MUT5	27	27	1	U	G	sub	Intron up	Intron up	Intron up					62.1112753692871				0.49427397572328				no	mid	chr1:94078750A>C
chr1	94078749	A	T	ABCA4_e10	ENSE00001316639	ABCA4_e10_T28A	ACACAACCAAAAGTTCTCTCTCACTTTACTCTCTGTTCGTGTCTCTGTCTTGATCTCTGTCTGGTTTTAGGCCAACTCAACTTTTGAAGAACTGGAACACGTTAGGAAGTTGGTCAAAGCCTGGGAAGAAGTAGGGCCCCAGATCTGGTACTTCTTTGACAACAGCACACAGATGAACATGATCAGAGTAAGGGGGGTTGGAGGATGGGGAG	MUT5	28	28	1	U	A	sub	Intron up	Intron up	Intron up	117	14.7058823529412	16.1290322580645	33.3333333333333	62.1112753692871	45.8468145301368	-16.2644608391503	7.44840563453973	0.49427397572328	-0.166511078099494	-0.660785053822774	0.0458632907759468	yes	neg2	chr1:94078749A>T
chr1	94078749	A	G	ABCA4_e10	ENSE00001316639	ABCA4_e10_T28C	ACACAACCAAAAGTTCTCTCTCACTTTCCTCTCTGTTCGTGTCTCTGTCTTGATCTCTGTCTGGTTTTAGGCCAACTCAACTTTTGAAGAACTGGAACACGTTAGGAAGTTGGTCAAAGCCTGGGAAGAAGTAGGGCCCCAGATCTGGTACTTCTTTGACAACAGCACACAGATGAACATGATCAGAGTAAGGGGGGTTGGAGGATGGGGAG	MUT5	28	28	1	U	C	sub	Intron up	Intron up	Intron up	117	32.6530612244898	21.2389380530973	38.3116883116883	62.1112753692871	59.8775549112825	-2.2337204580046	3.50796035751411	0.49427397572328	0.400365819951333	-0.093908155771947	0.590327195497476	no	mid	chr1:94078749A>G
chr1	94078749del	GA	G	ABCA4_e10	ENSE00001316639	ABCA4_e10_del28to28	ACACAACCAAAAGTTCTCTCTCACTTTCTCTCTGTTCGTGTCTCTGTCTTGATCTCTGTCTGGTTTTAGGCCAACTCAACTTTTGAAGAACTGGAACACGTTAGGAAGTTGGTCAAAGCCTGGGAAGAAGTAGGGCCCCAGATCTGGTACTTCTTTGACAACAGCACACAGATGAACATGATCAGAGTAAGGGGGGTTGGAGGATGGGGAG	MUT5	28	28	1	U	∆1nt	∆1nt	Intron up	Intron up	Intron up	117	28.9308176100629	20.6349206349206	47.3404255319149	62.1112753692871	57.2116228691205	-4.8996525001666	3.54709252664544	0.49427397572328	0.290490571411246	-0.203783404312034	0.210165080265993	no	mid	chr1:94078749del
chr1	94078750del	AA	A	ABCA4_e10	ENSE00001316639	ABCA4_e10_del27to27	ACACAACCAAAAGTTCTCTCTCACTTTCTCTCTGTTCGTGTCTCTGTCTTGATCTCTGTCTGGTTTTAGGCCAACTCAACTTTTGAAGAACTGGAACACGTTAGGAAGTTGGTCAAAGCCTGGGAAGAAGTAGGGCCCCAGATCTGGTACTTCTTTGACAACAGCACACAGATGAACATGATCAGAGTAAGGGGGGTTGGAGGATGGGGAG	MUT5	27	27	1	U	∆1nt	∆1nt	Intron up	Intron up	Intron up	117	28.9308176100629	20.6349206349206	47.3404255319149	62.1112753692871	57.2116228691205	-4.8996525001666	3.54709252664544	0.49427397572328	0.290490571411246	-0.203783404312034	0.210165080265993	no	mid	chr1:94078750del
chr1	94078751del	AA	A	ABCA4_e10	ENSE00001316639	ABCA4_e10_del26to26	ACACAACCAAAAGTTCTCTCTCACTTTCTCTCTGTTCGTGTCTCTGTCTTGATCTCTGTCTGGTTTTAGGCCAACTCAACTTTTGAAGAACTGGAACACGTTAGGAAGTTGGTCAAAGCCTGGGAAGAAGTAGGGCCCCAGATCTGGTACTTCTTTGACAACAGCACACAGATGAACATGATCAGAGTAAGGGGGGTTGGAGGATGGGGAG	MUT5	26	26	1	U	∆1nt	∆1nt	Intron up	Intron up	Intron up	117	28.9308176100629	20.6349206349206	47.3404255319149	62.1112753692871	57.2116228691205	-4.8996525001666	3.54709252664544	0.49427397572328	0.290490571411246	-0.203783404312034	0.210165080265993	no	mid	chr1:94078751del
chr1	94078752del	AA	A	ABCA4_e10	ENSE00001316639	ABCA4_e10_del25to25	ACACAACCAAAAGTTCTCTCTCACTTTCTCTCTGTTCGTGTCTCTGTCTTGATCTCTGTCTGGTTTTAGGCCAACTCAACTTTTGAAGAACTGGAACACGTTAGGAAGTTGGTCAAAGCCTGGGAAGAAGTAGGGCCCCAGATCTGGTACTTCTTTGACAACAGCACACAGATGAACATGATCAGAGTAAGGGGGGTTGGAGGATGGGGAG	MUT5	25	25	1	U	∆1nt	∆1nt	Intron up	Intron up	Intron up	117	28.9308176100629	20.6349206349206	47.3404255319149	62.1112753692871	57.2116228691205	-4.8996525001666	3.54709252664544	0.49427397572328	0.290490571411246	-0.203783404312034	0.210165080265993	no	mid	chr1:94078752del
chr1	94078747_94078749del	GAGA	G	ABCA4_e10	ENSE00001316639	ABCA4_e10_del28to30	ACACAACCAAAAGTTCTCTCTCACTTTCTCTGTTCGTGTCTCTGTCTTGATCTCTGTCTGGTTTTAGGCCAACTCAACTTTTGAAGAACTGGAACACGTTAGGAAGTTGGTCAAAGCCTGGGAAGAAGTAGGGCCCCAGATCTGGTACTTCTTTGACAACAGCACACAGATGAACATGATCAGAGTAAGGGGGGTTGGAGGATGGGGAG	MUT5	28	30	3	UCU	∆3nt	∆3nt	Intron up	Intron up	Intron up	117	25.1396648044693	21.301775147929	46.6367713004484	62.1112753692871	53.5531623694937	-8.5581129997934	3.55492722472958	0.49427397572328	0.142366467878551	-0.351907507844729	0.0240407138026241	yes	neg1	chr1:94078747_94078749del
chr1	94078748_94078750del	AGAA	A	ABCA4_e10	ENSE00001316639	ABCA4_e10_del27to29	ACACAACCAAAAGTTCTCTCTCACTTTCTCTGTTCGTGTCTCTGTCTTGATCTCTGTCTGGTTTTAGGCCAACTCAACTTTTGAAGAACTGGAACACGTTAGGAAGTTGGTCAAAGCCTGGGAAGAAGTAGGGCCCCAGATCTGGTACTTCTTTGACAACAGCACACAGATGAACATGATCAGAGTAAGGGGGGTTGGAGGATGGGGAG	MUT5	27	29	3	UUC	∆3nt	∆3nt	Intron up	Intron up	Intron up	117	25.1396648044693	21.301775147929	46.6367713004484	62.1112753692871	53.5531623694937	-8.5581129997934	3.55492722472958	0.49427397572328	0.142366467878551	-0.351907507844729	0.0240407138026241	yes	neg1	chr1:94078748_94078750del
chr1	94078729_94078749del	GACAGAGACACGAACAGAGAGA	G	ABCA4_e10	ENSE00001316639	ABCA4_e10_del28to48	ACACAACCAAAAGTTCTCTCTCACTTTCTTGATCTCTGTCTGGTTTTAGGCCAACTCAACTTTTGAAGAACTGGAACACGTTAGGAAGTTGGTCAAAGCCTGGGAAGAAGTAGGGCCCCAGATCTGGTACTTCTTTGACAACAGCACACAGATGAACATGATCAGAGTAAGGGGGGTTGGAGGATGGGGAG	MUT5	28	48	21	UCUCUCUGUUCGUGUCUCUGU	∆21nt	∆21nt	Intron up	Intron up	Intron up	117	61.3095238095238	54.5454545454546	71.1656441717791	62.1112753692871	81.5632106954238	19.4519353261367	1.99830628784578	0.49427397572328	1.48703022382152	0.99275624809824	4.06007707760584e-13	yes	pos2	chr1:94078729_94078749del
chr1	94078730_94078750del	ACAGAGACACGAACAGAGAGAA	A	ABCA4_e10	ENSE00001316639	ABCA4_e10_del27to47	ACACAACCAAAAGTTCTCTCTCACTTTCTTGATCTCTGTCTGGTTTTAGGCCAACTCAACTTTTGAAGAACTGGAACACGTTAGGAAGTTGGTCAAAGCCTGGGAAGAAGTAGGGCCCCAGATCTGGTACTTCTTTGACAACAGCACACAGATGAACATGATCAGAGTAAGGGGGGTTGGAGGATGGGGAG	MUT5	27	47	21	UUCUCUCUGUUCGUGUCUCUG	∆21nt	∆21nt	Intron up	Intron up	Intron up	117	61.3095238095238	54.5454545454546	71.1656441717791	62.1112753692871	81.5632106954238	19.4519353261367	1.99830628784578	0.49427397572328	1.48703022382152	0.99275624809824	4.06007707760584e-13	yes	pos2	chr1:94078730_94078750del
chr1	94078749	A	C	ABCA4_e10	ENSE00001316639	ABCA4_e10_T28G	ACACAACCAAAAGTTCTCTCTCACTTTGCTCTCTGTTCGTGTCTCTGTCTTGATCTCTGTCTGGTTTTAGGCCAACTCAACTTTTGAAGAACTGGAACACGTTAGGAAGTTGGTCAAAGCCTGGGAAGAAGTAGGGCCCCAGATCTGGTACTTCTTTGACAACAGCACACAGATGAACATGATCAGAGTAAGGGGGGTTGGAGGATGGGGAG	MUT5	28	28	1	U	G	sub	Intron up	Intron up	Intron up					62.1112753692871				0.49427397572328				no	mid	chr1:94078749A>C
chr1	94078748	G	T	ABCA4_e10	ENSE00001316639	ABCA4_e10_C29A	ACACAACCAAAAGTTCTCTCTCACTTTTATCTCTGTTCGTGTCTCTGTCTTGATCTCTGTCTGGTTTTAGGCCAACTCAACTTTTGAAGAACTGGAACACGTTAGGAAGTTGGTCAAAGCCTGGGAAGAAGTAGGGCCCCAGATCTGGTACTTCTTTGACAACAGCACACAGATGAACATGATCAGAGTAAGGGGGGTTGGAGGATGGGGAG	MUT5	29	29	1	C	A	sub	Intron up	Intron up	Intron up	117	36.6492146596859	29.2682926829268	53.2467532467533	62.1112753692871	64.4726929132136	2.3614175439265	2.90752379415916	0.49427397572328	0.595940153970142	0.101666178246862	0.491178140231902	no	mid	chr1:94078748G>T
chr1	94078747	A	T	ABCA4_e10	ENSE00001316639	ABCA4_e10_T30A	ACACAACCAAAAGTTCTCTCTCACTTTTCACTCTGTTCGTGTCTCTGTCTTGATCTCTGTCTGGTTTTAGGCCAACTCAACTTTTGAAGAACTGGAACACGTTAGGAAGTTGGTCAAAGCCTGGGAAGAAGTAGGGCCCCAGATCTGGTACTTCTTTGACAACAGCACACAGATGAACATGATCAGAGTAAGGGGGGTTGGAGGATGGGGAG	MUT5	30	30	1	U	A	sub	Intron up	Intron up	Intron up	117	30.4964539007092	20.4255319148936	39.9497487437186	62.1112753692871	58.0376501847353	-4.0736251845518	2.69966997355543	0.49427397572328	0.324319157784426	-0.169954817938854	0.171121772470584	no	mid	chr1:94078747A>T
chr1	94078747	A	G	ABCA4_e10	ENSE00001316639	ABCA4_e10_T30C	ACACAACCAAAAGTTCTCTCTCACTTTTCCCTCTGTTCGTGTCTCTGTCTTGATCTCTGTCTGGTTTTAGGCCAACTCAACTTTTGAAGAACTGGAACACGTTAGGAAGTTGGTCAAAGCCTGGGAAGAAGTAGGGCCCCAGATCTGGTACTTCTTTGACAACAGCACACAGATGAACATGATCAGAGTAAGGGGGGTTGGAGGATGGGGAG	MUT5	30	30	1	U	C	sub	Intron up	Intron up	Intron up	117	27.3972602739726	14.3312101910828	38.6773547094188	62.1112753692871	54.5948473664461	-7.516428002841	2.3131365293551	0.49427397572328	0.184313914981293	-0.309960060741987	0.0019185922557545	yes	neg1	chr1:94078747A>G
chr1	94078747del	GA	G	ABCA4_e10	ENSE00001316639	ABCA4_e10_del30to30	ACACAACCAAAAGTTCTCTCTCACTTTTCCTCTGTTCGTGTCTCTGTCTTGATCTCTGTCTGGTTTTAGGCCAACTCAACTTTTGAAGAACTGGAACACGTTAGGAAGTTGGTCAAAGCCTGGGAAGAAGTAGGGCCCCAGATCTGGTACTTCTTTGACAACAGCACACAGATGAACATGATCAGAGTAAGGGGGGTTGGAGGATGGGGAG	MUT5	30	30	1	U	∆1nt	∆1nt	Intron up	Intron up	Intron up	117	35.8078602620087	26.6666666666667	46.2121212121212	62.1112753692871	63.2947256109017	1.1834502416146	2.73258096869355	0.49427397572328	0.544881540937556	0.050607565214276	0.725768973206479	no	mid	chr1:94078747del
chr1	94078745_94078747del	GAGA	G	ABCA4_e10	ENSE00001316639	ABCA4_e10_del30to32	ACACAACCAAAAGTTCTCTCTCACTTTTCCTGTTCGTGTCTCTGTCTTGATCTCTGTCTGGTTTTAGGCCAACTCAACTTTTGAAGAACTGGAACACGTTAGGAAGTTGGTCAAAGCCTGGGAAGAAGTAGGGCCCCAGATCTGGTACTTCTTTGACAACAGCACACAGATGAACATGATCAGAGTAAGGGGGGTTGGAGGATGGGGAG	MUT5	30	32	3	UCU	∆3nt	∆3nt	Intron up	Intron up	Intron up	117	32.8703703703704	25.6637168141593	53.3864541832669	62.1112753692871	61.1578041816234	-0.953471187663702	2.92256858496238	0.49427397572328	0.45395030076645	-0.04032367495683	0.79428150784774	no	mid	chr1:94078745_94078747del
chr1	94078747	A	C	ABCA4_e10	ENSE00001316639	ABCA4_e10_T30G	ACACAACCAAAAGTTCTCTCTCACTTTTCGCTCTGTTCGTGTCTCTGTCTTGATCTCTGTCTGGTTTTAGGCCAACTCAACTTTTGAAGAACTGGAACACGTTAGGAAGTTGGTCAAAGCCTGGGAAGAAGTAGGGCCCCAGATCTGGTACTTCTTTGACAACAGCACACAGATGAACATGATCAGAGTAAGGGGGGTTGGAGGATGGGGAG	MUT5	30	30	1	U	G	sub	Intron up	Intron up	Intron up	117	26.6666666666667	15.0326797385621	35.6275303643725	62.1112753692871	53.7393515299547	-8.3719238393324	3.08310007691752	0.49427397572328	0.149853861662481	-0.344420114060799	0.0101530709922225	yes	neg1	chr1:94078747A>C
chr1	94078746	G	T	ABCA4_e10	ENSE00001316639	ABCA4_e10_C31A	ACACAACCAAAAGTTCTCTCTCACTTTTCTATCTGTTCGTGTCTCTGTCTTGATCTCTGTCTGGTTTTAGGCCAACTCAACTTTTGAAGAACTGGAACACGTTAGGAAGTTGGTCAAAGCCTGGGAAGAAGTAGGGCCCCAGATCTGGTACTTCTTTGACAACAGCACACAGATGAACATGATCAGAGTAAGGGGGGTTGGAGGATGGGGAG	MUT5	31	31	1	C	A	sub	Intron up	Intron up	Intron up	117	21.8045112781955	14.5161290322581	40.1709401709402	62.1112753692871	49.4118041432903	-12.6994712259968	4.24860798798687	0.49427397572328	-0.0235289196955221	-0.517802895418802	0.00452243086165758	yes	neg2	chr1:94078746G>T
chr1	94078745	A	T	ABCA4_e10	ENSE00001316639	ABCA4_e10_T32A	ACACAACCAAAAGTTCTCTCTCACTTTTCTCACTGTTCGTGTCTCTGTCTTGATCTCTGTCTGGTTTTAGGCCAACTCAACTTTTGAAGAACTGGAACACGTTAGGAAGTTGGTCAAAGCCTGGGAAGAAGTAGGGCCCCAGATCTGGTACTTCTTTGACAACAGCACACAGATGAACATGATCAGAGTAAGGGGGGTTGGAGGATGGGGAG	MUT5	32	32	1	U	A	sub	Intron up	Intron up	Intron up					62.1112753692871				0.49427397572328				no	mid	chr1:94078745A>T
chr1	94078725_94078745del	TCAAGACAGAGACACGAACAGA	T	ABCA4_e10	ENSE00001316639	ABCA4_e10_del32to52	ACACAACCAAAAGTTCTCTCTCACTTTTCTCATCTCTGTCTGGTTTTAGGCCAACTCAACTTTTGAAGAACTGGAACACGTTAGGAAGTTGGTCAAAGCCTGGGAAGAAGTAGGGCCCCAGATCTGGTACTTCTTTGACAACAGCACACAGATGAACATGATCAGAGTAAGGGGGGTTGGAGGATGGGGAG	MUT5	32	52	21	UCUGUUCGUGUCUCUGUCUUG	∆21nt	∆21nt	Intron up	Intron up	Intron up	117	87.5	68.75	79.3103448275862	62.1112753692871	89.8556083630263	27.7443329937392	3.38638788985459	0.49427397572328	2.18128302576283	1.68700905003955	1.46092871499898e-05	yes	pos3	chr1:94078725_94078745del
chr1	94078745	A	G	ABCA4_e10	ENSE00001316639	ABCA4_e10_T32C	ACACAACCAAAAGTTCTCTCTCACTTTTCTCCCTGTTCGTGTCTCTGTCTTGATCTCTGTCTGGTTTTAGGCCAACTCAACTTTTGAAGAACTGGAACACGTTAGGAAGTTGGTCAAAGCCTGGGAAGAAGTAGGGCCCCAGATCTGGTACTTCTTTGACAACAGCACACAGATGAACATGATCAGAGTAAGGGGGGTTGGAGGATGGGGAG	MUT5	32	32	1	U	C	sub	Intron up	Intron up	Intron up	117	27.3972602739726	19.53125	41.5178571428571	62.1112753692871	55.3584824500616	-6.7527929192255	3.76355388147897	0.49427397572328	0.215165585753633	-0.279108389969647	0.0995398877150314	yes	neg1	chr1:94078745A>G
chr1	94078740_94078745del	GAACAGA	G	ABCA4_e10	ENSE00001316639	ABCA4_e10_del32to37	ACACAACCAAAAGTTCTCTCTCACTTTTCTCCGTGTCTCTGTCTTGATCTCTGTCTGGTTTTAGGCCAACTCAACTTTTGAAGAACTGGAACACGTTAGGAAGTTGGTCAAAGCCTGGGAAGAAGTAGGGCCCCAGATCTGGTACTTCTTTGACAACAGCACACAGATGAACATGATCAGAGTAAGGGGGGTTGGAGGATGGGGAG	MUT5	32	37	6	UCUGUU	∆6nt	∆6nt	Intron up	Intron up	Intron up	117	46.9387755102041	43.2432432432432	61.4035087719298	62.1112753692871	73.3708497423577	11.2595743730706	4.23004201440174	0.49427397572328	1.01352022416067	0.51924624843739	0.0282194680314565	yes	pos2	chr1:94078740_94078745del
chr1	94078745del	GA	G	ABCA4_e10	ENSE00001316639	ABCA4_e10_del32to32	ACACAACCAAAAGTTCTCTCTCACTTTTCTCCTGTTCGTGTCTCTGTCTTGATCTCTGTCTGGTTTTAGGCCAACTCAACTTTTGAAGAACTGGAACACGTTAGGAAGTTGGTCAAAGCCTGGGAAGAAGTAGGGCCCCAGATCTGGTACTTCTTTGACAACAGCACACAGATGAACATGATCAGAGTAAGGGGGGTTGGAGGATGGGGAG	MUT5	32	32	1	U	∆1nt	∆1nt	Intron up	Intron up	Intron up	117	29.6116504854369	25	45.8715596330275	62.1112753692871	57.8727891413792	-4.2384862279079	3.14126652146325	0.49427397572328	0.31755344050979	-0.17672053521349	0.223171206227222	no	mid	chr1:94078745del
chr1	94078745	A	C	ABCA4_e10	ENSE00001316639	ABCA4_e10_T32G	ACACAACCAAAAGTTCTCTCTCACTTTTCTCGCTGTTCGTGTCTCTGTCTTGATCTCTGTCTGGTTTTAGGCCAACTCAACTTTTGAAGAACTGGAACACGTTAGGAAGTTGGTCAAAGCCTGGGAAGAAGTAGGGCCCCAGATCTGGTACTTCTTTGACAACAGCACACAGATGAACATGATCAGAGTAAGGGGGGTTGGAGGATGGGGAG	MUT5	32	32	1	U	G	sub	Intron up	Intron up	Intron up	117	17.0212765957447	13.963963963964	32.3529411764706	62.1112753692871	42.081800939829	-20.0294744294581	3.02268472371508	0.49427397572328	-0.319416288506266	-0.813690264229546	2.29203220451047e-10	yes	neg2	chr1:94078745A>C
chr1	94078743_94078745del	CAGA	C	ABCA4_e10	ENSE00001316639	ABCA4_e10_del32to34	ACACAACCAAAAGTTCTCTCTCACTTTTCTCGTTCGTGTCTCTGTCTTGATCTCTGTCTGGTTTTAGGCCAACTCAACTTTTGAAGAACTGGAACACGTTAGGAAGTTGGTCAAAGCCTGGGAAGAAGTAGGGCCCCAGATCTGGTACTTCTTTGACAACAGCACACAGATGAACATGATCAGAGTAAGGGGGGTTGGAGGATGGGGAG	MUT5	32	34	3	UCU	∆3nt	∆3nt	Intron up	Intron up	Intron up	117	34.2222222222222	28.1045751633987	50.5703422053232	62.1112753692871	62.2534063346217	0.142130965334597	2.81222329860465	0.49427397572328	0.500318016488621	0.00604404076534093	0.973155448219699	no	mid	chr1:94078743_94078745del
chr1	94078744	G	T	ABCA4_e10	ENSE00001316639	ABCA4_e10_C33A	ACACAACCAAAAGTTCTCTCTCACTTTTCTCTATGTTCGTGTCTCTGTCTTGATCTCTGTCTGGTTTTAGGCCAACTCAACTTTTGAAGAACTGGAACACGTTAGGAAGTTGGTCAAAGCCTGGGAAGAAGTAGGGCCCCAGATCTGGTACTTCTTTGACAACAGCACACAGATGAACATGATCAGAGTAAGGGGGGTTGGAGGATGGGGAG	MUT5	33	33	1	C	A	sub	Intron up	Intron up	Intron up	117	34.1269841269841	22.2222222222222	46.3087248322148	62.1112753692871	61.7454535344951	-0.365821834792002	3.64732475915458	0.49427397572328	0.478757930773448	-0.015516044949832	0.939769395264957	no	mid	chr1:94078744G>T
chr1	94078743	A	T	ABCA4_e10	ENSE00001316639	ABCA4_e10_T34A	ACACAACCAAAAGTTCTCTCTCACTTTTCTCTCAGTTCGTGTCTCTGTCTTGATCTCTGTCTGGTTTTAGGCCAACTCAACTTTTGAAGAACTGGAACACGTTAGGAAGTTGGTCAAAGCCTGGGAAGAAGTAGGGCCCCAGATCTGGTACTTCTTTGACAACAGCACACAGATGAACATGATCAGAGTAAGGGGGGTTGGAGGATGGGGAG	MUT5	34	34	1	U	A	sub	Intron up	Intron up	Intron up	117	27.4853801169591	19.4244604316547	44.8717948717949	62.1112753692871	55.5723981894742	-6.5388771798129	3.5145058081065	0.49427397572328	0.223825703865167	-0.270448271858113	0.0874479671851701	yes	neg1	chr1:94078743A>T
chr1	94078743	A	G	ABCA4_e10	ENSE00001316639	ABCA4_e10_T34C	ACACAACCAAAAGTTCTCTCTCACTTTTCTCTCCGTTCGTGTCTCTGTCTTGATCTCTGTCTGGTTTTAGGCCAACTCAACTTTTGAAGAACTGGAACACGTTAGGAAGTTGGTCAAAGCCTGGGAAGAAGTAGGGCCCCAGATCTGGTACTTCTTTGACAACAGCACACAGATGAACATGATCAGAGTAAGGGGGGTTGGAGGATGGGGAG	MUT5	34	34	1	U	C	sub	Intron up	Intron up	Intron up					62.1112753692871				0.49427397572328				no	mid	chr1:94078743A>G
chr1	94078723_94078743del	GATCAAGACAGAGACACGAACA	G	ABCA4_e10	ENSE00001316639	ABCA4_e10_del34to54	ACACAACCAAAAGTTCTCTCTCACTTTTCTCTCCTCTGTCTGGTTTTAGGCCAACTCAACTTTTGAAGAACTGGAACACGTTAGGAAGTTGGTCAAAGCCTGGGAAGAAGTAGGGCCCCAGATCTGGTACTTCTTTGACAACAGCACACAGATGAACATGATCAGAGTAAGGGGGGTTGGAGGATGGGGAG	MUT5	34	54	21	UGUUCGUGUCUCUGUCUUGAU	∆21nt	∆21nt	Intron up	Intron up	Intron up	117	75	55.6962025316456	83.4285714285714	62.1112753692871	88.2169015172103	26.1056261479232	1.76177824211616	0.49427397572328	2.01313239909721	1.51885842337393	2.70592704016405e-18	yes	pos3	chr1:94078723_94078743del
chr1	94078743	A	C	ABCA4_e10	ENSE00001316639	ABCA4_e10_T34G	ACACAACCAAAAGTTCTCTCTCACTTTTCTCTCGGTTCGTGTCTCTGTCTTGATCTCTGTCTGGTTTTAGGCCAACTCAACTTTTGAAGAACTGGAACACGTTAGGAAGTTGGTCAAAGCCTGGGAAGAAGTAGGGCCCCAGATCTGGTACTTCTTTGACAACAGCACACAGATGAACATGATCAGAGTAAGGGGGGTTGGAGGATGGGGAG	MUT5	34	34	1	U	G	sub	Intron up	Intron up	Intron up					62.1112753692871				0.49427397572328				no	mid	chr1:94078743A>C
chr1	94078743del	CA	C	ABCA4_e10	ENSE00001316639	ABCA4_e10_del34to34	ACACAACCAAAAGTTCTCTCTCACTTTTCTCTCGTTCGTGTCTCTGTCTTGATCTCTGTCTGGTTTTAGGCCAACTCAACTTTTGAAGAACTGGAACACGTTAGGAAGTTGGTCAAAGCCTGGGAAGAAGTAGGGCCCCAGATCTGGTACTTCTTTGACAACAGCACACAGATGAACATGATCAGAGTAAGGGGGGTTGGAGGATGGGGAG	MUT5	34	34	1	U	∆1nt	∆1nt	Intron up	Intron up	Intron up	117	10	37.5	50	62.1112753692871	62.3042678553894	0.192992486102295	9.77116409648972	0.49427397572328	0.502483046016504	0.00820907029322393	0.989840159345759	no	mid	chr1:94078743del
chr1	94078742	C	T	ABCA4_e10	ENSE00001316639	ABCA4_e10_G35A	ACACAACCAAAAGTTCTCTCTCACTTTTCTCTCTATTCGTGTCTCTGTCTTGATCTCTGTCTGGTTTTAGGCCAACTCAACTTTTGAAGAACTGGAACACGTTAGGAAGTTGGTCAAAGCCTGGGAAGAAGTAGGGCCCCAGATCTGGTACTTCTTTGACAACAGCACACAGATGAACATGATCAGAGTAAGGGGGGTTGGAGGATGGGGAG	MUT5	35	35	1	G	A	sub	Intron up	Intron up	Intron up	117	26.6187050359712	19.5652173913043	44.0298507462687	62.1112753692871	54.8809251731165	-7.2303501961706	3.88826186785641	0.49427397572328	0.195860739130005	-0.298413236593275	0.0873216058770775	yes	neg1	chr1:94078742C>T
chr1	94078740_94078742del	GAAC	G	ABCA4_e10	ENSE00001316639	ABCA4_e10_del35to37	ACACAACCAAAAGTTCTCTCTCACTTTTCTCTCTCGTGTCTCTGTCTTGATCTCTGTCTGGTTTTAGGCCAACTCAACTTTTGAAGAACTGGAACACGTTAGGAAGTTGGTCAAAGCCTGGGAAGAAGTAGGGCCCCAGATCTGGTACTTCTTTGACAACAGCACACAGATGAACATGATCAGAGTAAGGGGGGTTGGAGGATGGGGAG	MUT5	35	37	3	GUU	∆3nt	∆3nt	Intron up	Intron up	Intron up	117	41.7910447761194	32.1428571428572	58.8744588744589	62.1112753692871	68.7982172925567	6.6869419232696	3.11644206093918	0.49427397572328	0.790702601915994	0.296428626192714	0.0665188086367172	yes	pos1	chr1:94078740_94078742del
chr1	94078741_94078743del	AACA	A	ABCA4_e10	ENSE00001316639	ABCA4_e10_del34to36	ACACAACCAAAAGTTCTCTCTCACTTTTCTCTCTCGTGTCTCTGTCTTGATCTCTGTCTGGTTTTAGGCCAACTCAACTTTTGAAGAACTGGAACACGTTAGGAAGTTGGTCAAAGCCTGGGAAGAAGTAGGGCCCCAGATCTGGTACTTCTTTGACAACAGCACACAGATGAACATGATCAGAGTAAGGGGGGTTGGAGGATGGGGAG	MUT5	34	36	3	UGU	∆3nt	∆3nt	Intron up	Intron up	Intron up	117	41.7910447761194	32.1428571428572	58.8744588744589	62.1112753692871	68.7982172925567	6.6869419232696	3.11644206093918	0.49427397572328	0.790702601915994	0.296428626192714	0.0665188086367172	yes	pos1	chr1:94078741_94078743del
chr1	94078742	C	G	ABCA4_e10	ENSE00001316639	ABCA4_e10_G35C	ACACAACCAAAAGTTCTCTCTCACTTTTCTCTCTCTTCGTGTCTCTGTCTTGATCTCTGTCTGGTTTTAGGCCAACTCAACTTTTGAAGAACTGGAACACGTTAGGAAGTTGGTCAAAGCCTGGGAAGAAGTAGGGCCCCAGATCTGGTACTTCTTTGACAACAGCACACAGATGAACATGATCAGAGTAAGGGGGGTTGGAGGATGGGGAG	MUT5	35	35	1	G	C	sub	Intron up	Intron up	Intron up					62.1112753692871				0.49427397572328				no	mid	chr1:94078742C>G
chr1	94078741	A	T	ABCA4_e10	ENSE00001316639	ABCA4_e10_T36A	ACACAACCAAAAGTTCTCTCTCACTTTTCTCTCTGATCGTGTCTCTGTCTTGATCTCTGTCTGGTTTTAGGCCAACTCAACTTTTGAAGAACTGGAACACGTTAGGAAGTTGGTCAAAGCCTGGGAAGAAGTAGGGCCCCAGATCTGGTACTTCTTTGACAACAGCACACAGATGAACATGATCAGAGTAAGGGGGGTTGGAGGATGGGGAG	MUT5	36	36	1	U	A	sub	Intron up	Intron up	Intron up	117	52.5	57.1428571428572	69.1919191919192	62.1112753692871	76.9355269718382	14.8242516025511	2.36347655295821	0.49427397572328	1.20467428956005	0.71040031383677	3.05905422083812e-07	yes	pos2	chr1:94078741A>T
chr1	94078741	A	G	ABCA4_e10	ENSE00001316639	ABCA4_e10_T36C	ACACAACCAAAAGTTCTCTCTCACTTTTCTCTCTGCTCGTGTCTCTGTCTTGATCTCTGTCTGGTTTTAGGCCAACTCAACTTTTGAAGAACTGGAACACGTTAGGAAGTTGGTCAAAGCCTGGGAAGAAGTAGGGCCCCAGATCTGGTACTTCTTTGACAACAGCACACAGATGAACATGATCAGAGTAAGGGGGGTTGGAGGATGGGGAG	MUT5	36	36	1	U	C	sub	Intron up	Intron up	Intron up					62.1112753692871				0.49427397572328				no	mid	chr1:94078741A>G
chr1	94078721_94078741del	GAGATCAAGACAGAGACACGAA	G	ABCA4_e10	ENSE00001316639	ABCA4_e10_del36to56	ACACAACCAAAAGTTCTCTCTCACTTTTCTCTCTGCTGTCTGGTTTTAGGCCAACTCAACTTTTGAAGAACTGGAACACGTTAGGAAGTTGGTCAAAGCCTGGGAAGAAGTAGGGCCCCAGATCTGGTACTTCTTTGACAACAGCACACAGATGAACATGATCAGAGTAAGGGGGGTTGGAGGATGGGGAG	MUT5	36	56	21	UUCGUGUCUCUGUCUUGAUCU	∆21nt	∆21nt	Intron up	Intron up	Intron up	117	57.2815533980583	56.9444444444445	79.1411042944785	62.1112753692871	80.355104943525	18.2438295742379	2.55927544052651	0.49427397572328	1.40863811299941	0.91436413727613	5.73152023797762e-08	yes	pos2	chr1:94078721_94078741del
chr1	94078741	A	C	ABCA4_e10	ENSE00001316639	ABCA4_e10_T36G	ACACAACCAAAAGTTCTCTCTCACTTTTCTCTCTGGTCGTGTCTCTGTCTTGATCTCTGTCTGGTTTTAGGCCAACTCAACTTTTGAAGAACTGGAACACGTTAGGAAGTTGGTCAAAGCCTGGGAAGAAGTAGGGCCCCAGATCTGGTACTTCTTTGACAACAGCACACAGATGAACATGATCAGAGTAAGGGGGGTTGGAGGATGGGGAG	MUT5	36	36	1	U	G	sub	Intron up	Intron up	Intron up	117	17.2297297297297	13.1474103585657	31.0393258426966	62.1112753692871	41.848919003307	-20.2623563659801	2.3024539952404	0.49427397572328	-0.328978502254418	-0.823252477977698	3.12858322482453e-17	yes	neg2	chr1:94078741A>C
chr1	94078739_94078741del	CGAA	C	ABCA4_e10	ENSE00001316639	ABCA4_e10_del36to38	ACACAACCAAAAGTTCTCTCTCACTTTTCTCTCTGGTGTCTCTGTCTTGATCTCTGTCTGGTTTTAGGCCAACTCAACTTTTGAAGAACTGGAACACGTTAGGAAGTTGGTCAAAGCCTGGGAAGAAGTAGGGCCCCAGATCTGGTACTTCTTTGACAACAGCACACAGATGAACATGATCAGAGTAAGGGGGGTTGGAGGATGGGGAG	MUT5	36	38	3	UUC	∆3nt	∆3nt	Intron up	Intron up	Intron up	117	33.1658291457286	20	42.0664206642066	62.1112753692871	60.5324153142549	-1.57886005503221	3.047867848372	0.49427397572328	0.427699317740862	-0.066574657982418	0.666525491186502	no	mid	chr1:94078739_94078741del
chr1	94078740	A	T	ABCA4_e10	ENSE00001316639	ABCA4_e10_T37A	ACACAACCAAAAGTTCTCTCTCACTTTTCTCTCTGTACGTGTCTCTGTCTTGATCTCTGTCTGGTTTTAGGCCAACTCAACTTTTGAAGAACTGGAACACGTTAGGAAGTTGGTCAAAGCCTGGGAAGAAGTAGGGCCCCAGATCTGGTACTTCTTTGACAACAGCACACAGATGAACATGATCAGAGTAAGGGGGGTTGGAGGATGGGGAG	MUT5	37	37	1	U	A	sub	Intron up	Intron up	Intron up	117	21.505376344086	14.6739130434783	30.0469483568075	62.1112753692871	47.8007010824424	-14.3105742868447	3.67796124983129	0.49427397572328	-0.0880287577137177	-0.582302733436998	0.00018820004872985	yes	neg2	chr1:94078740A>T
chr1	94078740	A	G	ABCA4_e10	ENSE00001316639	ABCA4_e10_T37C	ACACAACCAAAAGTTCTCTCTCACTTTTCTCTCTGTCCGTGTCTCTGTCTTGATCTCTGTCTGGTTTTAGGCCAACTCAACTTTTGAAGAACTGGAACACGTTAGGAAGTTGGTCAAAGCCTGGGAAGAAGTAGGGCCCCAGATCTGGTACTTCTTTGACAACAGCACACAGATGAACATGATCAGAGTAAGGGGGGTTGGAGGATGGGGAG	MUT5	37	37	1	U	C	sub	Intron up	Intron up	Intron up	117	26.9896193771626	20.9756097560976	36.056338028169	62.1112753692871	54.4651172517926	-7.6461581174945	2.812184376793	0.49427397572328	0.179081760288908	-0.315192215434372	0.0101350416416999	yes	neg1	chr1:94078740A>G
chr1	94078740del	GA	G	ABCA4_e10	ENSE00001316639	ABCA4_e10_del37to37	ACACAACCAAAAGTTCTCTCTCACTTTTCTCTCTGTCGTGTCTCTGTCTTGATCTCTGTCTGGTTTTAGGCCAACTCAACTTTTGAAGAACTGGAACACGTTAGGAAGTTGGTCAAAGCCTGGGAAGAAGTAGGGCCCCAGATCTGGTACTTCTTTGACAACAGCACACAGATGAACATGATCAGAGTAAGGGGGGTTGGAGGATGGGGAG	MUT5	37	37	1	U	∆1nt	∆1nt	Intron up	Intron up	Intron up	117	57.1428571428572	33.3333333333333	72.7272727272727	62.1112753692871	78.0230324933556	15.9117571240685	7.42479404745807	0.49427397572328	1.26700909805036	0.77273512232708	0.107734353996054	no	mid	chr1:94078740del
chr1	94078741del	AA	A	ABCA4_e10	ENSE00001316639	ABCA4_e10_del36to36	ACACAACCAAAAGTTCTCTCTCACTTTTCTCTCTGTCGTGTCTCTGTCTTGATCTCTGTCTGGTTTTAGGCCAACTCAACTTTTGAAGAACTGGAACACGTTAGGAAGTTGGTCAAAGCCTGGGAAGAAGTAGGGCCCCAGATCTGGTACTTCTTTGACAACAGCACACAGATGAACATGATCAGAGTAAGGGGGGTTGGAGGATGGGGAG	MUT5	36	36	1	U	∆1nt	∆1nt	Intron up	Intron up	Intron up	117	57.1428571428572	33.3333333333333	72.7272727272727	62.1112753692871	78.0230324933556	15.9117571240685	7.42479404745807	0.49427397572328	1.26700909805036	0.77273512232708	0.107734353996054	no	mid	chr1:94078741del
chr1	94078735_94078740del	GACACGA	G	ABCA4_e10	ENSE00001316639	ABCA4_e10_del37to42	ACACAACCAAAAGTTCTCTCTCACTTTTCTCTCTGTCTCTGTCTTGATCTCTGTCTGGTTTTAGGCCAACTCAACTTTTGAAGAACTGGAACACGTTAGGAAGTTGGTCAAAGCCTGGGAAGAAGTAGGGCCCCAGATCTGGTACTTCTTTGACAACAGCACACAGATGAACATGATCAGAGTAAGGGGGGTTGGAGGATGGGGAG	MUT5	37	42	6	UCGUGU	∆6nt	∆6nt	Intron up	Intron up	Intron up					62.1112753692871				0.49427397572328				no	mid	chr1:94078735_94078740del
chr1	94078736_94078741del	ACACGAA	A	ABCA4_e10	ENSE00001316639	ABCA4_e10_del36to41	ACACAACCAAAAGTTCTCTCTCACTTTTCTCTCTGTCTCTGTCTTGATCTCTGTCTGGTTTTAGGCCAACTCAACTTTTGAAGAACTGGAACACGTTAGGAAGTTGGTCAAAGCCTGGGAAGAAGTAGGGCCCCAGATCTGGTACTTCTTTGACAACAGCACACAGATGAACATGATCAGAGTAAGGGGGGTTGGAGGATGGGGAG	MUT5	36	41	6	UUCGUG	∆6nt	∆6nt	Intron up	Intron up	Intron up					62.1112753692871				0.49427397572328				no	mid	chr1:94078736_94078741del
chr1	94078737_94078742del	CACGAAC	C	ABCA4_e10	ENSE00001316639	ABCA4_e10_del35to40	ACACAACCAAAAGTTCTCTCTCACTTTTCTCTCTGTCTCTGTCTTGATCTCTGTCTGGTTTTAGGCCAACTCAACTTTTGAAGAACTGGAACACGTTAGGAAGTTGGTCAAAGCCTGGGAAGAAGTAGGGCCCCAGATCTGGTACTTCTTTGACAACAGCACACAGATGAACATGATCAGAGTAAGGGGGGTTGGAGGATGGGGAG	MUT5	35	40	6	GUUCGU	∆6nt	∆6nt	Intron up	Intron up	Intron up					62.1112753692871				0.49427397572328				no	mid	chr1:94078737_94078742del
chr1	94078738_94078743del	ACGAACA	A	ABCA4_e10	ENSE00001316639	ABCA4_e10_del34to39	ACACAACCAAAAGTTCTCTCTCACTTTTCTCTCTGTCTCTGTCTTGATCTCTGTCTGGTTTTAGGCCAACTCAACTTTTGAAGAACTGGAACACGTTAGGAAGTTGGTCAAAGCCTGGGAAGAAGTAGGGCCCCAGATCTGGTACTTCTTTGACAACAGCACACAGATGAACATGATCAGAGTAAGGGGGGTTGGAGGATGGGGAG	MUT5	34	39	6	UGUUCG	∆6nt	∆6nt	Intron up	Intron up	Intron up					62.1112753692871				0.49427397572328				no	mid	chr1:94078738_94078743del
chr1	94078740	A	C	ABCA4_e10	ENSE00001316639	ABCA4_e10_T37G	ACACAACCAAAAGTTCTCTCTCACTTTTCTCTCTGTGCGTGTCTCTGTCTTGATCTCTGTCTGGTTTTAGGCCAACTCAACTTTTGAAGAACTGGAACACGTTAGGAAGTTGGTCAAAGCCTGGGAAGAAGTAGGGCCCCAGATCTGGTACTTCTTTGACAACAGCACACAGATGAACATGATCAGAGTAAGGGGGGTTGGAGGATGGGGAG	MUT5	37	37	1	U	G	sub	Intron up	Intron up	Intron up					62.1112753692871				0.49427397572328				no	mid	chr1:94078740A>C
chr1	94078739	G	T	ABCA4_e10	ENSE00001316639	ABCA4_e10_C38A	ACACAACCAAAAGTTCTCTCTCACTTTTCTCTCTGTTAGTGTCTCTGTCTTGATCTCTGTCTGGTTTTAGGCCAACTCAACTTTTGAAGAACTGGAACACGTTAGGAAGTTGGTCAAAGCCTGGGAAGAAGTAGGGCCCCAGATCTGGTACTTCTTTGACAACAGCACACAGATGAACATGATCAGAGTAAGGGGGGTTGGAGGATGGGGAG	MUT5	38	38	1	C	A	sub	Intron up	Intron up	Intron up					62.1112753692871				0.49427397572328				no	mid	chr1:94078739G>T
chr1	94078738	C	T	ABCA4_e10	ENSE00001316639	ABCA4_e10_G39A	ACACAACCAAAAGTTCTCTCTCACTTTTCTCTCTGTTCATGTCTCTGTCTTGATCTCTGTCTGGTTTTAGGCCAACTCAACTTTTGAAGAACTGGAACACGTTAGGAAGTTGGTCAAAGCCTGGGAAGAAGTAGGGCCCCAGATCTGGTACTTCTTTGACAACAGCACACAGATGAACATGATCAGAGTAAGGGGGGTTGGAGGATGGGGAG	MUT5	39	39	1	G	A	sub	Intron up	Intron up	Intron up	117	52.755905511811	38.3838383838384	63.7362637362637	62.1112753692871	76.0877188547791	13.976443485492	2.6768804296716	0.49427397572328	1.15749468776492	0.66322071204164	1.75271803123684e-05	yes	pos2	chr1:94078738C>T
chr1	94078738	C	G	ABCA4_e10	ENSE00001316639	ABCA4_e10_G39C	ACACAACCAAAAGTTCTCTCTCACTTTTCTCTCTGTTCCTGTCTCTGTCTTGATCTCTGTCTGGTTTTAGGCCAACTCAACTTTTGAAGAACTGGAACACGTTAGGAAGTTGGTCAAAGCCTGGGAAGAAGTAGGGCCCCAGATCTGGTACTTCTTTGACAACAGCACACAGATGAACATGATCAGAGTAAGGGGGGTTGGAGGATGGGGAG	MUT5	39	39	1	G	C	sub	Intron up	Intron up	Intron up	117	28.9156626506024	17.5675675675676	35.0597609561753	62.1112753692871	56.0462756916885	-6.0649996775986	3.50666835585017	0.49427397572328	0.243040340925133	-0.251233634798147	0.112373175195696	no	mid	chr1:94078738C>G
chr1	94078733_94078738del	GAGACAC	G	ABCA4_e10	ENSE00001316639	ABCA4_e10_del39to44	ACACAACCAAAAGTTCTCTCTCACTTTTCTCTCTGTTCCTGTCTTGATCTCTGTCTGGTTTTAGGCCAACTCAACTTTTGAAGAACTGGAACACGTTAGGAAGTTGGTCAAAGCCTGGGAAGAAGTAGGGCCCCAGATCTGGTACTTCTTTGACAACAGCACACAGATGAACATGATCAGAGTAAGGGGGGTTGGAGGATGGGGAG	MUT5	39	44	6	GUGUCU	∆6nt	∆6nt	Intron up	Intron up	Intron up	117	40.4858299595142	28.6486486486487	57.1847507331378	62.1112753692871	67.446680078465	5.3354047091779	2.44191329696655	0.49427397572328	0.728458002989344	0.234184027266064	0.0580350564904936	yes	pos1	chr1:94078733_94078738del
chr1	94078737	A	T	ABCA4_e10	ENSE00001316639	ABCA4_e10_T40A	ACACAACCAAAAGTTCTCTCTCACTTTTCTCTCTGTTCGAGTCTCTGTCTTGATCTCTGTCTGGTTTTAGGCCAACTCAACTTTTGAAGAACTGGAACACGTTAGGAAGTTGGTCAAAGCCTGGGAAGAAGTAGGGCCCCAGATCTGGTACTTCTTTGACAACAGCACACAGATGAACATGATCAGAGTAAGGGGGGTTGGAGGATGGGGAG	MUT5	40	40	1	U	A	sub	Intron up	Intron up	Intron up	117	12.8640776699029	7.37704918032787	22.5531914893617	62.1112753692871	34.5139822560541	-27.597293113233	2.81043170120767	0.49427397572328	-0.640472125578655	-1.13474610130194	7.16248097266586e-19	yes	neg3	chr1:94078737A>T
chr1	94078737	A	G	ABCA4_e10	ENSE00001316639	ABCA4_e10_T40C	ACACAACCAAAAGTTCTCTCTCACTTTTCTCTCTGTTCGCGTCTCTGTCTTGATCTCTGTCTGGTTTTAGGCCAACTCAACTTTTGAAGAACTGGAACACGTTAGGAAGTTGGTCAAAGCCTGGGAAGAAGTAGGGCCCCAGATCTGGTACTTCTTTGACAACAGCACACAGATGAACATGATCAGAGTAAGGGGGGTTGGAGGATGGGGAG	MUT5	40	40	1	U	C	sub	Intron up	Intron up	Intron up	117	22.4489795918367	18.2795698924731	35.1724137931035	62.1112753692871	50.3161236710128	-11.7951516982743	4.71428624370205	0.49427397572328	0.0126451153328646	-0.481628860390415	0.0189192480198142	yes	neg1	chr1:94078737A>G
chr1	94078735_94078737del	GACA	G	ABCA4_e10	ENSE00001316639	ABCA4_e10_del40to42	ACACAACCAAAAGTTCTCTCTCACTTTTCTCTCTGTTCGCTCTGTCTTGATCTCTGTCTGGTTTTAGGCCAACTCAACTTTTGAAGAACTGGAACACGTTAGGAAGTTGGTCAAAGCCTGGGAAGAAGTAGGGCCCCAGATCTGGTACTTCTTTGACAACAGCACACAGATGAACATGATCAGAGTAAGGGGGGTTGGAGGATGGGGAG	MUT5	40	42	3	UGU	∆3nt	∆3nt	Intron up	Intron up	Intron up	117	46.1538461538462	10	40.9090909090909	62.1112753692871	65.8081592301467	3.6968838608596	8.01195560494813	0.49427397572328	0.654756789477643	0.160482813754363	0.713173137259337	no	mid	chr1:94078735_94078737del
chr1	94078717_94078737del	GACAGAGATCAAGACAGAGACA	G	ABCA4_e10	ENSE00001316639	ABCA4_e10_del40to60	ACACAACCAAAAGTTCTCTCTCACTTTTCTCTCTGTTCGCTGGTTTTAGGCCAACTCAACTTTTGAAGAACTGGAACACGTTAGGAAGTTGGTCAAAGCCTGGGAAGAAGTAGGGCCCCAGATCTGGTACTTCTTTGACAACAGCACACAGATGAACATGATCAGAGTAAGGGGGGTTGGAGGATGGGGAG	MUT5	40	60	21	UGUCUCUGUCUUGAUCUCUGU	∆21nt	∆21nt	Intron up	Intron up	Intron up	117	65.0442477876106	49.2227979274611	73.3532934131737	62.1112753692871	83.3534630764673	21.2421877071802	1.65110522917768	0.49427397572328	1.61088795472919	1.11661397900591	7.08279626278108e-20	yes	pos3	chr1:94078717_94078737del
chr1	94078737	A	C	ABCA4_e10	ENSE00001316639	ABCA4_e10_T40G	ACACAACCAAAAGTTCTCTCTCACTTTTCTCTCTGTTCGGGTCTCTGTCTTGATCTCTGTCTGGTTTTAGGCCAACTCAACTTTTGAAGAACTGGAACACGTTAGGAAGTTGGTCAAAGCCTGGGAAGAAGTAGGGCCCCAGATCTGGTACTTCTTTGACAACAGCACACAGATGAACATGATCAGAGTAAGGGGGGTTGGAGGATGGGGAG	MUT5	40	40	1	U	G	sub	Intron up	Intron up	Intron up	117	9.83935742971888	9.06735751295337	20.4040404040404	62.1112753692871	29.3893098548168	-32.7219655144703	2.63417741158594	0.49427397572328	-0.876550553681618	-1.3708245294049	5.30921758651576e-26	yes	neg3	chr1:94078737A>C
chr1	94078737del	CA	C	ABCA4_e10	ENSE00001316639	ABCA4_e10_del40to40	ACACAACCAAAAGTTCTCTCTCACTTTTCTCTCTGTTCGGTCTCTGTCTTGATCTCTGTCTGGTTTTAGGCCAACTCAACTTTTGAAGAACTGGAACACGTTAGGAAGTTGGTCAAAGCCTGGGAAGAAGTAGGGCCCCAGATCTGGTACTTCTTTGACAACAGCACACAGATGAACATGATCAGAGTAAGGGGGGTTGGAGGATGGGGAG	MUT5	40	40	1	U	∆1nt	∆1nt	Intron up	Intron up	Intron up					62.1112753692871				0.49427397572328				no	mid	chr1:94078737del
chr1	94078736	C	T	ABCA4_e10	ENSE00001316639	ABCA4_e10_G41A	ACACAACCAAAAGTTCTCTCTCACTTTTCTCTCTGTTCGTATCTCTGTCTTGATCTCTGTCTGGTTTTAGGCCAACTCAACTTTTGAAGAACTGGAACACGTTAGGAAGTTGGTCAAAGCCTGGGAAGAAGTAGGGCCCCAGATCTGGTACTTCTTTGACAACAGCACACAGATGAACATGATCAGAGTAAGGGGGGTTGGAGGATGGGGAG	MUT5	41	41	1	G	A	sub	Intron up	Intron up	Intron up					62.1112753692871				0.49427397572328				no	mid	chr1:94078736C>T
chr1	94078736	C	G	ABCA4_e10	ENSE00001316639	ABCA4_e10_G41C	ACACAACCAAAAGTTCTCTCTCACTTTTCTCTCTGTTCGTCTCTCTGTCTTGATCTCTGTCTGGTTTTAGGCCAACTCAACTTTTGAAGAACTGGAACACGTTAGGAAGTTGGTCAAAGCCTGGGAAGAAGTAGGGCCCCAGATCTGGTACTTCTTTGACAACAGCACACAGATGAACATGATCAGAGTAAGGGGGGTTGGAGGATGGGGAG	MUT5	41	41	1	G	C	sub	Intron up	Intron up	Intron up					62.1112753692871				0.49427397572328				no	mid	chr1:94078736C>G
chr1	94078735	A	T	ABCA4_e10	ENSE00001316639	ABCA4_e10_T42A	ACACAACCAAAAGTTCTCTCTCACTTTTCTCTCTGTTCGTGACTCTGTCTTGATCTCTGTCTGGTTTTAGGCCAACTCAACTTTTGAAGAACTGGAACACGTTAGGAAGTTGGTCAAAGCCTGGGAAGAAGTAGGGCCCCAGATCTGGTACTTCTTTGACAACAGCACACAGATGAACATGATCAGAGTAAGGGGGGTTGGAGGATGGGGAG	MUT5	42	42	1	U	A	sub	Intron up	Intron up	Intron up	117	64.5962732919255	44.3298969072165	65.1982378854626	62.1112753692871	82.5875288864528	20.4762535171657	1.98018343595836	0.49427397572328	1.55667200696844	1.06239803124516	6.60856206104076e-14	yes	pos3	chr1:94078735A>T
chr1	94078735	A	G	ABCA4_e10	ENSE00001316639	ABCA4_e10_T42C	ACACAACCAAAAGTTCTCTCTCACTTTTCTCTCTGTTCGTGCCTCTGTCTTGATCTCTGTCTGGTTTTAGGCCAACTCAACTTTTGAAGAACTGGAACACGTTAGGAAGTTGGTCAAAGCCTGGGAAGAAGTAGGGCCCCAGATCTGGTACTTCTTTGACAACAGCACACAGATGAACATGATCAGAGTAAGGGGGGTTGGAGGATGGGGAG	MUT5	42	42	1	U	C	sub	Intron up	Intron up	Intron up	117	20.8609271523179	18.421052631579	34.8314606741573	62.1112753692871	47.472173136366	-14.6391022329211	3.00117368732613	0.49427397572328	-0.101199354008342	-0.595473329731622	2.24052218742244e-06	yes	neg2	chr1:94078735A>G
chr1	94078735del	GA	G	ABCA4_e10	ENSE00001316639	ABCA4_e10_del42to42	ACACAACCAAAAGTTCTCTCTCACTTTTCTCTCTGTTCGTGCTCTGTCTTGATCTCTGTCTGGTTTTAGGCCAACTCAACTTTTGAAGAACTGGAACACGTTAGGAAGTTGGTCAAAGCCTGGGAAGAAGTAGGGCCCCAGATCTGGTACTTCTTTGACAACAGCACACAGATGAACATGATCAGAGTAAGGGGGGTTGGAGGATGGGGAG	MUT5	42	42	1	U	∆1nt	∆1nt	Intron up	Intron up	Intron up	117	26.7379679144385	15.7534246575342	35.7429718875502	62.1112753692871	53.8649145613756	-8.2463608079115	3.42923948325067	0.49427397572328	0.154905597227542	-0.339368378495738	0.0242317139497135	yes	neg1	chr1:94078735del
chr1	94078733_94078735del	GAGA	G	ABCA4_e10	ENSE00001316639	ABCA4_e10_del42to44	ACACAACCAAAAGTTCTCTCTCACTTTTCTCTCTGTTCGTGCTGTCTTGATCTCTGTCTGGTTTTAGGCCAACTCAACTTTTGAAGAACTGGAACACGTTAGGAAGTTGGTCAAAGCCTGGGAAGAAGTAGGGCCCCAGATCTGGTACTTCTTTGACAACAGCACACAGATGAACATGATCAGAGTAAGGGGGGTTGGAGGATGGGGAG	MUT5	42	44	3	UCU	∆3nt	∆3nt	Intron up	Intron up	Intron up	117	26.9430051813472	23.5772357723577	41.7040358744395	62.1112753692871	55.0997366425875	-7.0115387266996	3.36251261364441	0.49427397572328	0.204701276368863	-0.289572699354417	0.0546247185866373	yes	neg1	chr1:94078733_94078735del
chr1	94078735	A	C	ABCA4_e10	ENSE00001316639	ABCA4_e10_T42G	ACACAACCAAAAGTTCTCTCTCACTTTTCTCTCTGTTCGTGGCTCTGTCTTGATCTCTGTCTGGTTTTAGGCCAACTCAACTTTTGAAGAACTGGAACACGTTAGGAAGTTGGTCAAAGCCTGGGAAGAAGTAGGGCCCCAGATCTGGTACTTCTTTGACAACAGCACACAGATGAACATGATCAGAGTAAGGGGGGTTGGAGGATGGGGAG	MUT5	42	42	1	U	G	sub	Intron up	Intron up	Intron up	117	4.6875	5.55555555555556	18.75	62.1112753692871	26.0730484020556	-36.0382269672315	6.6439081406612	0.49427397572328	-1.0421753125647	-1.53644928828798	2.13444021865544e-05	yes	neg3	chr1:94078735A>C
chr1	94078715_94078735del	CAGACAGAGATCAAGACAGAGA	C	ABCA4_e10	ENSE00001316639	ABCA4_e10_del42to62	ACACAACCAAAAGTTCTCTCTCACTTTTCTCTCTGTTCGTGGGTTTTAGGCCAACTCAACTTTTGAAGAACTGGAACACGTTAGGAAGTTGGTCAAAGCCTGGGAAGAAGTAGGGCCCCAGATCTGGTACTTCTTTGACAACAGCACACAGATGAACATGATCAGAGTAAGGGGGGTTGGAGGATGGGGAG	MUT5	42	62	21	UCUCUGUCUUGAUCUCUGUCU	∆21nt	∆21nt	Intron up	Intron up	Intron up					62.1112753692871				0.49427397572328				no	mid	chr1:94078715_94078735del
chr1	94078734	G	T	ABCA4_e10	ENSE00001316639	ABCA4_e10_C43A	ACACAACCAAAAGTTCTCTCTCACTTTTCTCTCTGTTCGTGTATCTGTCTTGATCTCTGTCTGGTTTTAGGCCAACTCAACTTTTGAAGAACTGGAACACGTTAGGAAGTTGGTCAAAGCCTGGGAAGAAGTAGGGCCCCAGATCTGGTACTTCTTTGACAACAGCACACAGATGAACATGATCAGAGTAAGGGGGGTTGGAGGATGGGGAG	MUT5	43	43	1	C	A	sub	Intron up	Intron up	Intron up	117	29.014598540146	18.1176470588235	38.857938718663	62.1112753692871	56.4392281385057	-5.6720472307814	2.03267926682538	0.49427397572328	0.259007433693274	-0.235266542030006	0.00860703236512709	yes	neg1	chr1:94078734G>T
chr1	94078733	A	T	ABCA4_e10	ENSE00001316639	ABCA4_e10_T44A	ACACAACCAAAAGTTCTCTCTCACTTTTCTCTCTGTTCGTGTCACTGTCTTGATCTCTGTCTGGTTTTAGGCCAACTCAACTTTTGAAGAACTGGAACACGTTAGGAAGTTGGTCAAAGCCTGGGAAGAAGTAGGGCCCCAGATCTGGTACTTCTTTGACAACAGCACACAGATGAACATGATCAGAGTAAGGGGGGTTGGAGGATGGGGAG	MUT5	44	44	1	U	A	sub	Intron up	Intron up	Intron up					62.1112753692871				0.49427397572328				no	mid	chr1:94078733A>T
chr1	94078733	A	G	ABCA4_e10	ENSE00001316639	ABCA4_e10_T44C	ACACAACCAAAAGTTCTCTCTCACTTTTCTCTCTGTTCGTGTCCCTGTCTTGATCTCTGTCTGGTTTTAGGCCAACTCAACTTTTGAAGAACTGGAACACGTTAGGAAGTTGGTCAAAGCCTGGGAAGAAGTAGGGCCCCAGATCTGGTACTTCTTTGACAACAGCACACAGATGAACATGATCAGAGTAAGGGGGGTTGGAGGATGGGGAG	MUT5	44	44	1	U	C	sub	Intron up	Intron up	Intron up	117	22.6890756302521	30.6451612903226	54.7169811320755	62.1112753692871	53.7483219100755	-8.3629534592116	4.31948470827096	0.49427397572328	0.150214699917128	-0.344059275806152	0.0749713075777392	yes	neg1	chr1:94078733A>G
chr1	94078733del	GA	G	ABCA4_e10	ENSE00001316639	ABCA4_e10_del44to44	ACACAACCAAAAGTTCTCTCTCACTTTTCTCTCTGTTCGTGTCCTGTCTTGATCTCTGTCTGGTTTTAGGCCAACTCAACTTTTGAAGAACTGGAACACGTTAGGAAGTTGGTCAAAGCCTGGGAAGAAGTAGGGCCCCAGATCTGGTACTTCTTTGACAACAGCACACAGATGAACATGATCAGAGTAAGGGGGGTTGGAGGATGGGGAG	MUT5	44	44	1	U	∆1nt	∆1nt	Intron up	Intron up	Intron up	117	27.6243093922652	35.7664233576642	52.0161290322581	62.1112753692871	57.2778596019185	-4.8334157673686	3.39116067333142	0.49427397572328	0.2931968583211	-0.20107711740218	0.196336413159483	no	mid	chr1:94078733del
chr1	94078733	A	C	ABCA4_e10	ENSE00001316639	ABCA4_e10_T44G	ACACAACCAAAAGTTCTCTCTCACTTTTCTCTCTGTTCGTGTCGCTGTCTTGATCTCTGTCTGGTTTTAGGCCAACTCAACTTTTGAAGAACTGGAACACGTTAGGAAGTTGGTCAAAGCCTGGGAAGAAGTAGGGCCCCAGATCTGGTACTTCTTTGACAACAGCACACAGATGAACATGATCAGAGTAAGGGGGGTTGGAGGATGGGGAG	MUT5	44	44	1	U	G	sub	Intron up	Intron up	Intron up	117	29.3650793650794	14.9253731343284	39.041095890411	62.1112753692871	56.5633862414456	-5.5478891278415	2.89829107600044	0.49427397572328	0.264059169258335	-0.230214806464945	0.0798169519648432	yes	neg1	chr1:94078733A>C
chr1	94078731_94078733del	CAGA	C	ABCA4_e10	ENSE00001316639	ABCA4_e10_del44to46	ACACAACCAAAAGTTCTCTCTCACTTTTCTCTCTGTTCGTGTCGTCTTGATCTCTGTCTGGTTTTAGGCCAACTCAACTTTTGAAGAACTGGAACACGTTAGGAAGTTGGTCAAAGCCTGGGAAGAAGTAGGGCCCCAGATCTGGTACTTCTTTGACAACAGCACACAGATGAACATGATCAGAGTAAGGGGGGTTGGAGGATGGGGAG	MUT5	44	46	3	UCU	∆3nt	∆3nt	Intron up	Intron up	Intron up	117	40.8284023668639	23.1884057971015	52.0833333333333	62.1112753692871	67.1946360902564	5.0833607209693	2.90896793975568	0.49427397572328	0.717001388404294	0.222727412681014	0.129409125632008	no	mid	chr1:94078731_94078733del
chr1	94078732	G	T	ABCA4_e10	ENSE00001316639	ABCA4_e10_C45A	ACACAACCAAAAGTTCTCTCTCACTTTTCTCTCTGTTCGTGTCTATGTCTTGATCTCTGTCTGGTTTTAGGCCAACTCAACTTTTGAAGAACTGGAACACGTTAGGAAGTTGGTCAAAGCCTGGGAAGAAGTAGGGCCCCAGATCTGGTACTTCTTTGACAACAGCACACAGATGAACATGATCAGAGTAAGGGGGGTTGGAGGATGGGGAG	MUT5	45	45	1	C	A	sub	Intron up	Intron up	Intron up	117	52.5	25	53.3333333333333	62.1112753692871	72.9866379610354	10.8753625917483	4.56580424426736	0.49427397572328	0.993944748846057	0.499670773122777	0.050975677968406	yes	pos1	chr1:94078732G>T
chr1	94078731	A	T	ABCA4_e10	ENSE00001316639	ABCA4_e10_T46A	ACACAACCAAAAGTTCTCTCTCACTTTTCTCTCTGTTCGTGTCTCAGTCTTGATCTCTGTCTGGTTTTAGGCCAACTCAACTTTTGAAGAACTGGAACACGTTAGGAAGTTGGTCAAAGCCTGGGAAGAAGTAGGGCCCCAGATCTGGTACTTCTTTGACAACAGCACACAGATGAACATGATCAGAGTAAGGGGGGTTGGAGGATGGGGAG	MUT5	46	46	1	U	A	sub	Intron up	Intron up	Intron up	117	46.1904761904762	37.9518072289157	55.6776556776557	62.1112753692871	71.7420081719367	9.6307328026496	2.39147288799534	0.49427397572328	0.931700149919407	0.437426174196127	0.000483228682639383	yes	pos1	chr1:94078731A>T
chr1	94078731	A	G	ABCA4_e10	ENSE00001316639	ABCA4_e10_T46C	ACACAACCAAAAGTTCTCTCTCACTTTTCTCTCTGTTCGTGTCTCCGTCTTGATCTCTGTCTGGTTTTAGGCCAACTCAACTTTTGAAGAACTGGAACACGTTAGGAAGTTGGTCAAAGCCTGGGAAGAAGTAGGGCCCCAGATCTGGTACTTCTTTGACAACAGCACACAGATGAACATGATCAGAGTAAGGGGGGTTGGAGGATGGGGAG	MUT5	46	46	1	U	C	sub	Intron up	Intron up	Intron up	117	37.6068376068376	28.0701754385965	51.3333333333333	62.1112753692871	65.1700236085878	3.0587482393007	3.54070084594918	0.49427397572328	0.626521196051496	0.132247220328216	0.464676583388458	no	mid	chr1:94078731A>G
chr1	94078729_94078731del	GACA	G	ABCA4_e10	ENSE00001316639	ABCA4_e10_del46to48	ACACAACCAAAAGTTCTCTCTCACTTTTCTCTCTGTTCGTGTCTCCTTGATCTCTGTCTGGTTTTAGGCCAACTCAACTTTTGAAGAACTGGAACACGTTAGGAAGTTGGTCAAAGCCTGGGAAGAAGTAGGGCCCCAGATCTGGTACTTCTTTGACAACAGCACACAGATGAACATGATCAGAGTAAGGGGGGTTGGAGGATGGGGAG	MUT5	46	48	3	UGU	∆3nt	∆3nt	Intron up	Intron up	Intron up	117	41.3223140495868	42.4242424242424	54.9382716049383	62.1112753692871	68.9084888455992	6.7972134763121	3.25706412442051	0.49427397572328	0.795844547044717	0.301570571321437	0.0745974061308609	yes	pos1	chr1:94078729_94078731del
chr1	94078726_94078731del	CAAGACA	C	ABCA4_e10	ENSE00001316639	ABCA4_e10_del46to51	ACACAACCAAAAGTTCTCTCTCACTTTTCTCTCTGTTCGTGTCTCGATCTCTGTCTGGTTTTAGGCCAACTCAACTTTTGAAGAACTGGAACACGTTAGGAAGTTGGTCAAAGCCTGGGAAGAAGTAGGGCCCCAGATCTGGTACTTCTTTGACAACAGCACACAGATGAACATGATCAGAGTAAGGGGGGTTGGAGGATGGGGAG	MUT5	46	51	6	UGUCUU	∆6nt	∆6nt	Intron up	Intron up	Intron up	117	39.2638036809816	26.25	54.4776119402985	62.1112753692871	66.2976638561484	4.1863884868613	2.1987927388602	0.49427397572328	0.676587503883802	0.182313528160522	0.0966417422532307	yes	pos1	chr1:94078726_94078731del
chr1	94078731	A	C	ABCA4_e10	ENSE00001316639	ABCA4_e10_T46G	ACACAACCAAAAGTTCTCTCTCACTTTTCTCTCTGTTCGTGTCTCGGTCTTGATCTCTGTCTGGTTTTAGGCCAACTCAACTTTTGAAGAACTGGAACACGTTAGGAAGTTGGTCAAAGCCTGGGAAGAAGTAGGGCCCCAGATCTGGTACTTCTTTGACAACAGCACACAGATGAACATGATCAGAGTAAGGGGGGTTGGAGGATGGGGAG	MUT5	46	46	1	U	G	sub	Intron up	Intron up	Intron up	117	27.7486910994764	15.1685393258427	33.3333333333333	62.1112753692871	54.6149723559631	-7.496303013324	3.35403942881719	0.49427397572328	0.185125801054249	-0.309148174669031	0.0378300791069807	yes	neg1	chr1:94078731A>C
chr1	94078731del	CA	C	ABCA4_e10	ENSE00001316639	ABCA4_e10_del46to46	ACACAACCAAAAGTTCTCTCTCACTTTTCTCTCTGTTCGTGTCTCGTCTTGATCTCTGTCTGGTTTTAGGCCAACTCAACTTTTGAAGAACTGGAACACGTTAGGAAGTTGGTCAAAGCCTGGGAAGAAGTAGGGCCCCAGATCTGGTACTTCTTTGACAACAGCACACAGATGAACATGATCAGAGTAAGGGGGGTTGGAGGATGGGGAG	MUT5	46	46	1	U	∆1nt	∆1nt	Intron up	Intron up	Intron up	117	45.5128205128205	26.8292682926829	50.8474576271187	62.1112753692871	70.53453429295	8.4232589236629	2.80602608646352	0.49427397572328	0.872883514411905	0.378609538688625	0.00937794124939773	yes	pos1	chr1:94078731del
chr1	94078725_94078730del	TCAAGAC	T	ABCA4_e10	ENSE00001316639	ABCA4_e10_del47to52	ACACAACCAAAAGTTCTCTCTCACTTTTCTCTCTGTTCGTGTCTCTATCTCTGTCTGGTTTTAGGCCAACTCAACTTTTGAAGAACTGGAACACGTTAGGAAGTTGGTCAAAGCCTGGGAAGAAGTAGGGCCCCAGATCTGGTACTTCTTTGACAACAGCACACAGATGAACATGATCAGAGTAAGGGGGGTTGGAGGATGGGGAG	MUT5	47	52	6	GUCUUG	∆6nt	∆6nt	Intron up	Intron up	Intron up					62.1112753692871				0.49427397572328				no	mid	chr1:94078725_94078730del
chr1	94078730	C	T	ABCA4_e10	ENSE00001316639	ABCA4_e10_G47A	ACACAACCAAAAGTTCTCTCTCACTTTTCTCTCTGTTCGTGTCTCTATCTTGATCTCTGTCTGGTTTTAGGCCAACTCAACTTTTGAAGAACTGGAACACGTTAGGAAGTTGGTCAAAGCCTGGGAAGAAGTAGGGCCCCAGATCTGGTACTTCTTTGACAACAGCACACAGATGAACATGATCAGAGTAAGGGGGGTTGGAGGATGGGGAG	MUT5	47	47	1	G	A	sub	Intron up	Intron up	Intron up	117	34.7560975609756	21.6	44.3786982248521	62.1112753692871	62.0411938925194	-0.0700814767677027	3.23585658808641	0.49427397572328	0.49129706012244	-0.00297691560084001	0.989123025063787	no	mid	chr1:94078730C>T
chr1	94078730	C	G	ABCA4_e10	ENSE00001316639	ABCA4_e10_G47C	ACACAACCAAAAGTTCTCTCTCACTTTTCTCTCTGTTCGTGTCTCTCTCTTGATCTCTGTCTGGTTTTAGGCCAACTCAACTTTTGAAGAACTGGAACACGTTAGGAAGTTGGTCAAAGCCTGGGAAGAAGTAGGGCCCCAGATCTGGTACTTCTTTGACAACAGCACACAGATGAACATGATCAGAGTAAGGGGGGTTGGAGGATGGGGAG	MUT5	47	47	1	G	C	sub	Intron up	Intron up	Intron up					62.1112753692871				0.49427397572328				no	mid	chr1:94078730C>G
chr1	94078729	A	T	ABCA4_e10	ENSE00001316639	ABCA4_e10_T48A	ACACAACCAAAAGTTCTCTCTCACTTTTCTCTCTGTTCGTGTCTCTGACTTGATCTCTGTCTGGTTTTAGGCCAACTCAACTTTTGAAGAACTGGAACACGTTAGGAAGTTGGTCAAAGCCTGGGAAGAAGTAGGGCCCCAGATCTGGTACTTCTTTGACAACAGCACACAGATGAACATGATCAGAGTAAGGGGGGTTGGAGGATGGGGAG	MUT5	48	48	1	U	A	sub	Intron up	Intron up	Intron up	117	50.8771929824561	37.9310344827586	65.3153153153153	62.1112753692871	75.1362986606806	13.0250232913935	2.87484645652316	0.49427397572328	1.10589481735037	0.61162084162709	0.00017006298302827	yes	pos2	chr1:94078729A>T
chr1	94078709_94078729del	TAAAACCAGACAGAGATCAAGA	T	ABCA4_e10	ENSE00001316639	ABCA4_e10_del48to68	ACACAACCAAAAGTTCTCTCTCACTTTTCTCTCTGTTCGTGTCTCTGAGGCCAACTCAACTTTTGAAGAACTGGAACACGTTAGGAAGTTGGTCAAAGCCTGGGAAGAAGTAGGGCCCCAGATCTGGTACTTCTTTGACAACAGCACACAGATGAACATGATCAGAGTAAGGGGGGTTGGAGGATGGGGAG	MUT5	48	68	21	UCUUGAUCUCUGUCUGGUUUU	∆21nt	∆21nt	3'SS	Intron up	Intron up	117	15.406976744186	12.2866894197952	29.1566265060241	62.1112753692871	39.4575631074417	-22.6537122618454	3.0092623073583	0.49427397572328	-0.428118812718749	-0.922392788442029	1.21269399707527e-12	yes	neg2	chr1:94078709_94078729del
chr1	94078729	A	G	ABCA4_e10	ENSE00001316639	ABCA4_e10_T48C	ACACAACCAAAAGTTCTCTCTCACTTTTCTCTCTGTTCGTGTCTCTGCCTTGATCTCTGTCTGGTTTTAGGCCAACTCAACTTTTGAAGAACTGGAACACGTTAGGAAGTTGGTCAAAGCCTGGGAAGAAGTAGGGCCCCAGATCTGGTACTTCTTTGACAACAGCACACAGATGAACATGATCAGAGTAAGGGGGGTTGGAGGATGGGGAG	MUT5	48	48	1	U	C	sub	Intron up	Intron up	Intron up					62.1112753692871				0.49427397572328				no	mid	chr1:94078729A>G
chr1	94078729del	GA	G	ABCA4_e10	ENSE00001316639	ABCA4_e10_del48to48	ACACAACCAAAAGTTCTCTCTCACTTTTCTCTCTGTTCGTGTCTCTGCTTGATCTCTGTCTGGTTTTAGGCCAACTCAACTTTTGAAGAACTGGAACACGTTAGGAAGTTGGTCAAAGCCTGGGAAGAAGTAGGGCCCCAGATCTGGTACTTCTTTGACAACAGCACACAGATGAACATGATCAGAGTAAGGGGGGTTGGAGGATGGGGAG	MUT5	48	48	1	U	∆1nt	∆1nt	Intron up	Intron up	Intron up	117	30.4182509505703	17.1717171717172	36.9146005509642	62.1112753692871	57.6350814365592	-4.4761939327279	2.80351817857539	0.49427397572328	0.307810807634314	-0.186463168088966	0.145841508300751	no	mid	chr1:94078729del
chr1	94078729	A	C	ABCA4_e10	ENSE00001316639	ABCA4_e10_T48G	ACACAACCAAAAGTTCTCTCTCACTTTTCTCTCTGTTCGTGTCTCTGGCTTGATCTCTGTCTGGTTTTAGGCCAACTCAACTTTTGAAGAACTGGAACACGTTAGGAAGTTGGTCAAAGCCTGGGAAGAAGTAGGGCCCCAGATCTGGTACTTCTTTGACAACAGCACACAGATGAACATGATCAGAGTAAGGGGGGTTGGAGGATGGGGAG	MUT5	48	48	1	U	G	sub	Intron up	Intron up	Intron up	117	18.1318681318681	17.2619047619048	28.5714285714286	62.1112753692871	44.134584154457	-17.9766912148301	3.85885006774537	0.49427397572328	-0.235701813428104	-0.729975789151384	8.59386335662505e-06	yes	neg2	chr1:94078729A>C
chr1	94078728	G	T	ABCA4_e10	ENSE00001316639	ABCA4_e10_C49A	ACACAACCAAAAGTTCTCTCTCACTTTTCTCTCTGTTCGTGTCTCTGTATTGATCTCTGTCTGGTTTTAGGCCAACTCAACTTTTGAAGAACTGGAACACGTTAGGAAGTTGGTCAAAGCCTGGGAAGAAGTAGGGCCCCAGATCTGGTACTTCTTTGACAACAGCACACAGATGAACATGATCAGAGTAAGGGGGGTTGGAGGATGGGGAG	MUT5	49	49	1	C	A	sub	Intron up	Intron up	Intron up	117	36.480686695279	26.9035532994924	44.0677966101695	62.1112753692871	63.752487286265	1.6412119169779	2.68585133546331	0.49427397572328	0.564637435379493	0.0703634596562129	0.611616686971199	no	mid	chr1:94078728G>T
chr1	94078725_94078727del	TCAA	T	ABCA4_e10	ENSE00001316639	ABCA4_e10_del50to52	ACACAACCAAAAGTTCTCTCTCACTTTTCTCTCTGTTCGTGTCTCTGTCATCTCTGTCTGGTTTTAGGCCAACTCAACTTTTGAAGAACTGGAACACGTTAGGAAGTTGGTCAAAGCCTGGGAAGAAGTAGGGCCCCAGATCTGGTACTTCTTTGACAACAGCACACAGATGAACATGATCAGAGTAAGGGGGGTTGGAGGATGGGGAG	MUT5	50	52	3	UUG	∆3nt	∆3nt	Intron up	Intron up	Intron up	117	41.025641025641	39.622641509434	61.6161616161616	62.1112753692871	69.4719247263649	7.3606493570778	3.86921614482752	0.49427397572328	0.822275949197628	0.328001973474348	0.106374220940535	no	mid	chr1:94078725_94078727del
chr1	94078727	A	T	ABCA4_e10	ENSE00001316639	ABCA4_e10_T50A	ACACAACCAAAAGTTCTCTCTCACTTTTCTCTCTGTTCGTGTCTCTGTCATGATCTCTGTCTGGTTTTAGGCCAACTCAACTTTTGAAGAACTGGAACACGTTAGGAAGTTGGTCAAAGCCTGGGAAGAAGTAGGGCCCCAGATCTGGTACTTCTTTGACAACAGCACACAGATGAACATGATCAGAGTAAGGGGGGTTGGAGGATGGGGAG	MUT5	50	50	1	U	A	sub	Intron up	Intron up	Intron up	117	24.0437158469945	20.5479452054795	41.2955465587045	62.1112753692871	52.0132338784085	-10.0980414908786	3.5813616816526	0.49427397572328	0.0805729167702092	-0.413701058953071	0.00745245097867412	yes	neg1	chr1:94078727A>T
chr1	94078727	A	G	ABCA4_e10	ENSE00001316639	ABCA4_e10_T50C	ACACAACCAAAAGTTCTCTCTCACTTTTCTCTCTGTTCGTGTCTCTGTCCTGATCTCTGTCTGGTTTTAGGCCAACTCAACTTTTGAAGAACTGGAACACGTTAGGAAGTTGGTCAAAGCCTGGGAAGAAGTAGGGCCCCAGATCTGGTACTTCTTTGACAACAGCACACAGATGAACATGATCAGAGTAAGGGGGGTTGGAGGATGGGGAG	MUT5	50	50	1	U	C	sub	Intron up	Intron up	Intron up	117	24.5901639344262	10.9375	36.144578313253	62.1112753692871	51.3532073264544	-10.7580680428327	5.53850863016586	0.49427397572328	0.0541415146172982	-0.440132461105982	0.074270254226611	yes	neg1	chr1:94078727A>G
chr1	94078707_94078727del	CCTAAAACCAGACAGAGATCAA	C	ABCA4_e10	ENSE00001316639	ABCA4_e10_del50to70	ACACAACCAAAAGTTCTCTCTCACTTTTCTCTCTGTTCGTGTCTCTGTCGCCAACTCAACTTTTGAAGAACTGGAACACGTTAGGAAGTTGGTCAAAGCCTGGGAAGAAGTAGGGCCCCAGATCTGGTACTTCTTTGACAACAGCACACAGATGAACATGATCAGAGTAAGGGGGGTTGGAGGATGGGGAG	MUT5	50	70	21	UUGAUCUCUGUCUGGUUUUAG	∆21nt	∆21nt	3'SS	Intron up	Intron up					62.1112753692871				0.49427397572328				no	mid	chr1:94078707_94078727del
chr1	94078727	A	C	ABCA4_e10	ENSE00001316639	ABCA4_e10_T50G	ACACAACCAAAAGTTCTCTCTCACTTTTCTCTCTGTTCGTGTCTCTGTCGTGATCTCTGTCTGGTTTTAGGCCAACTCAACTTTTGAAGAACTGGAACACGTTAGGAAGTTGGTCAAAGCCTGGGAAGAAGTAGGGCCCCAGATCTGGTACTTCTTTGACAACAGCACACAGATGAACATGATCAGAGTAAGGGGGGTTGGAGGATGGGGAG	MUT5	50	50	1	U	G	sub	Intron up	Intron up	Intron up	117	23.4782608695652	26.5402843601896	40.3973509933775	62.1112753692871	51.560512877296	-10.5507624919911	3.2649684908215	0.49427397572328	0.062440794474185	-0.431833181249095	0.00199053006669713	yes	neg1	chr1:94078727A>C
chr1	94078726	A	T	ABCA4_e10	ENSE00001316639	ABCA4_e10_T51A	ACACAACCAAAAGTTCTCTCTCACTTTTCTCTCTGTTCGTGTCTCTGTCTAGATCTCTGTCTGGTTTTAGGCCAACTCAACTTTTGAAGAACTGGAACACGTTAGGAAGTTGGTCAAAGCCTGGGAAGAAGTAGGGCCCCAGATCTGGTACTTCTTTGACAACAGCACACAGATGAACATGATCAGAGTAAGGGGGGTTGGAGGATGGGGAG	MUT5	51	51	1	U	A	sub	Intron up	Intron up	Intron up	117	0	1.81818181818182	3.92156862745098	62.1112753692871	12.6888457444039	-49.4224296248832	5.62785047970121	0.49427397572328	-1.92875490423299	-2.42302887995627	5.02835069329879e-06	yes	neg4	chr1:94078726A>T
chr1	94078706_94078726del	GCCTAAAACCAGACAGAGATCA	G	ABCA4_e10	ENSE00001316639	ABCA4_e10_del51to71	ACACAACCAAAAGTTCTCTCTCACTTTTCTCTCTGTTCGTGTCTCTGTCTCCAACTCAACTTTTGAAGAACTGGAACACGTTAGGAAGTTGGTCAAAGCCTGGGAAGAAGTAGGGCCCCAGATCTGGTACTTCTTTGACAACAGCACACAGATGAACATGATCAGAGTAAGGGGGGTTGGAGGATGGGGAG	MUT5	51	71	21	UGAUCUCUGUCUGGUUUUAGG	∆21nt	∆21nt	3'SS	Intron up	Exon	116	0	0	0	62.1112753692871	1.98014710799377	-60.1311282612933	1.33563645117879	0.49427397572328	-3.90199889977147	-4.39627287549475	6.28399252929412e-10	yes	neg5	chr1:94078706_94078726del
chr1	94078726	A	G	ABCA4_e10	ENSE00001316639	ABCA4_e10_T51C	ACACAACCAAAAGTTCTCTCTCACTTTTCTCTCTGTTCGTGTCTCTGTCTCGATCTCTGTCTGGTTTTAGGCCAACTCAACTTTTGAAGAACTGGAACACGTTAGGAAGTTGGTCAAAGCCTGGGAAGAAGTAGGGCCCCAGATCTGGTACTTCTTTGACAACAGCACACAGATGAACATGATCAGAGTAAGGGGGGTTGGAGGATGGGGAG	MUT5	51	51	1	U	C	sub	Intron up	Intron up	Intron up					62.1112753692871				0.49427397572328				no	mid	chr1:94078726A>G
chr1	94078721_94078726del	GAGATCA	G	ABCA4_e10	ENSE00001316639	ABCA4_e10_del51to56	ACACAACCAAAAGTTCTCTCTCACTTTTCTCTCTGTTCGTGTCTCTGTCTCTGTCTGGTTTTAGGCCAACTCAACTTTTGAAGAACTGGAACACGTTAGGAAGTTGGTCAAAGCCTGGGAAGAAGTAGGGCCCCAGATCTGGTACTTCTTTGACAACAGCACACAGATGAACATGATCAGAGTAAGGGGGGTTGGAGGATGGGGAG	MUT5	51	56	6	UGAUCU	∆6nt	∆6nt	Intron up	Intron up	Intron up	117	43.1818181818182	32.9268292682927	69.7478991596639	62.1112753692871	70.2242405335634	8.1129651642763	2.68751254200614	0.49427397572328	0.857998936407706	0.363724960684426	0.00870347830018368	yes	pos1	chr1:94078721_94078726del
chr1	94078722_94078727del	AGATCAA	A	ABCA4_e10	ENSE00001316639	ABCA4_e10_del50to55	ACACAACCAAAAGTTCTCTCTCACTTTTCTCTCTGTTCGTGTCTCTGTCTCTGTCTGGTTTTAGGCCAACTCAACTTTTGAAGAACTGGAACACGTTAGGAAGTTGGTCAAAGCCTGGGAAGAAGTAGGGCCCCAGATCTGGTACTTCTTTGACAACAGCACACAGATGAACATGATCAGAGTAAGGGGGGTTGGAGGATGGGGAG	MUT5	50	55	6	UUGAUC	∆6nt	∆6nt	Intron up	Intron up	Intron up	117	43.1818181818182	32.9268292682927	69.7478991596639	62.1112753692871	70.2242405335634	8.1129651642763	2.68751254200614	0.49427397572328	0.857998936407706	0.363724960684426	0.00870347830018368	yes	pos1	chr1:94078722_94078727del
chr1	94078723_94078728del	GATCAAG	G	ABCA4_e10	ENSE00001316639	ABCA4_e10_del49to54	ACACAACCAAAAGTTCTCTCTCACTTTTCTCTCTGTTCGTGTCTCTGTCTCTGTCTGGTTTTAGGCCAACTCAACTTTTGAAGAACTGGAACACGTTAGGAAGTTGGTCAAAGCCTGGGAAGAAGTAGGGCCCCAGATCTGGTACTTCTTTGACAACAGCACACAGATGAACATGATCAGAGTAAGGGGGGTTGGAGGATGGGGAG	MUT5	49	54	6	CUUGAU	∆6nt	∆6nt	Intron up	Intron up	Intron up	117	43.1818181818182	32.9268292682927	69.7478991596639	62.1112753692871	70.2242405335634	8.1129651642763	2.68751254200614	0.49427397572328	0.857998936407706	0.363724960684426	0.00870347830018368	yes	pos1	chr1:94078723_94078728del
chr1	94078724_94078729del	ATCAAGA	A	ABCA4_e10	ENSE00001316639	ABCA4_e10_del48to53	ACACAACCAAAAGTTCTCTCTCACTTTTCTCTCTGTTCGTGTCTCTGTCTCTGTCTGGTTTTAGGCCAACTCAACTTTTGAAGAACTGGAACACGTTAGGAAGTTGGTCAAAGCCTGGGAAGAAGTAGGGCCCCAGATCTGGTACTTCTTTGACAACAGCACACAGATGAACATGATCAGAGTAAGGGGGGTTGGAGGATGGGGAG	MUT5	48	53	6	UCUUGA	∆6nt	∆6nt	Intron up	Intron up	Intron up	117	43.1818181818182	32.9268292682927	69.7478991596639	62.1112753692871	70.2242405335634	8.1129651642763	2.68751254200614	0.49427397572328	0.857998936407706	0.363724960684426	0.00870347830018368	yes	pos1	chr1:94078724_94078729del
chr1	94078726del	CA	C	ABCA4_e10	ENSE00001316639	ABCA4_e10_del51to51	ACACAACCAAAAGTTCTCTCTCACTTTTCTCTCTGTTCGTGTCTCTGTCTGATCTCTGTCTGGTTTTAGGCCAACTCAACTTTTGAAGAACTGGAACACGTTAGGAAGTTGGTCAAAGCCTGGGAAGAAGTAGGGCCCCAGATCTGGTACTTCTTTGACAACAGCACACAGATGAACATGATCAGAGTAAGGGGGGTTGGAGGATGGGGAG	MUT5	51	51	1	U	∆1nt	∆1nt	Intron up	Intron up	Intron up	117	43.8735177865613	28.8732394366197	53.680981595092	62.1112753692871	69.7885873645797	7.6773119952926	2.29818216652654	0.49427397572328	0.837250736765489	0.342976761042209	0.00337833001455068	yes	pos1	chr1:94078726del
chr1	94078727del	AA	A	ABCA4_e10	ENSE00001316639	ABCA4_e10_del50to50	ACACAACCAAAAGTTCTCTCTCACTTTTCTCTCTGTTCGTGTCTCTGTCTGATCTCTGTCTGGTTTTAGGCCAACTCAACTTTTGAAGAACTGGAACACGTTAGGAAGTTGGTCAAAGCCTGGGAAGAAGTAGGGCCCCAGATCTGGTACTTCTTTGACAACAGCACACAGATGAACATGATCAGAGTAAGGGGGGTTGGAGGATGGGGAG	MUT5	50	50	1	U	∆1nt	∆1nt	Intron up	Intron up	Intron up	117	43.8735177865613	28.8732394366197	53.680981595092	62.1112753692871	69.7885873645797	7.6773119952926	2.29818216652654	0.49427397572328	0.837250736765489	0.342976761042209	0.00337833001455068	yes	pos1	chr1:94078727del
chr1	94078726	A	C	ABCA4_e10	ENSE00001316639	ABCA4_e10_T51G	ACACAACCAAAAGTTCTCTCTCACTTTTCTCTCTGTTCGTGTCTCTGTCTGGATCTCTGTCTGGTTTTAGGCCAACTCAACTTTTGAAGAACTGGAACACGTTAGGAAGTTGGTCAAAGCCTGGGAAGAAGTAGGGCCCCAGATCTGGTACTTCTTTGACAACAGCACACAGATGAACATGATCAGAGTAAGGGGGGTTGGAGGATGGGGAG	MUT5	51	51	1	U	G	sub	Intron up	Intron up	Intron up					62.1112753692871				0.49427397572328				no	mid	chr1:94078726A>C
chr1	94078725	C	T	ABCA4_e10	ENSE00001316639	ABCA4_e10_G52A	ACACAACCAAAAGTTCTCTCTCACTTTTCTCTCTGTTCGTGTCTCTGTCTTAATCTCTGTCTGGTTTTAGGCCAACTCAACTTTTGAAGAACTGGAACACGTTAGGAAGTTGGTCAAAGCCTGGGAAGAAGTAGGGCCCCAGATCTGGTACTTCTTTGACAACAGCACACAGATGAACATGATCAGAGTAAGGGGGGTTGGAGGATGGGGAG	MUT5	52	52	1	G	A	sub	Intron up	Intron up	Intron up					62.1112753692871				0.49427397572328				no	mid	chr1:94078725C>T
chr1	94078725del	TC	T	ABCA4_e10	ENSE00001316639	ABCA4_e10_del52to52	ACACAACCAAAAGTTCTCTCTCACTTTTCTCTCTGTTCGTGTCTCTGTCTTATCTCTGTCTGGTTTTAGGCCAACTCAACTTTTGAAGAACTGGAACACGTTAGGAAGTTGGTCAAAGCCTGGGAAGAAGTAGGGCCCCAGATCTGGTACTTCTTTGACAACAGCACACAGATGAACATGATCAGAGTAAGGGGGGTTGGAGGATGGGGAG	MUT5	52	52	1	G	∆1nt	∆1nt	Intron up	Intron up	Intron up	117	44.4444444444444	10	66.6666666666667	62.1112753692871	70.4331909471325	8.3219155778454	8.35079597537682	0.49427397572328	0.868012197974167	0.373738222250887	0.420119007329061	no	mid	chr1:94078725del
chr1	94078705_94078725del	GGCCTAAAACCAGACAGAGATC	G	ABCA4_e10	ENSE00001316639	ABCA4_e10_del52to72	ACACAACCAAAAGTTCTCTCTCACTTTTCTCTCTGTTCGTGTCTCTGTCTTCAACTCAACTTTTGAAGAACTGGAACACGTTAGGAAGTTGGTCAAAGCCTGGGAAGAAGTAGGGCCCCAGATCTGGTACTTCTTTGACAACAGCACACAGATGAACATGATCAGAGTAAGGGGGGTTGGAGGATGGGGAG	MUT5	52	72	21	GAUCUCUGUCUGGUUUUAGGC	∆21nt	∆21nt	3'SS	Intron up	Exon	115	0	0	0	62.1112753692871	1.70431995689313	-60.406955412394	1.15232678521843	0.49427397572328	-4.05481390061458	-4.54908787633786	1.44390911129927e-10	yes	neg5	chr1:94078705_94078725del
chr1	94078725	C	G	ABCA4_e10	ENSE00001316639	ABCA4_e10_G52C	ACACAACCAAAAGTTCTCTCTCACTTTTCTCTCTGTTCGTGTCTCTGTCTTCATCTCTGTCTGGTTTTAGGCCAACTCAACTTTTGAAGAACTGGAACACGTTAGGAAGTTGGTCAAAGCCTGGGAAGAAGTAGGGCCCCAGATCTGGTACTTCTTTGACAACAGCACACAGATGAACATGATCAGAGTAAGGGGGGTTGGAGGATGGGGAG	MUT5	52	52	1	G	C	sub	Intron up	Intron up	Intron up	117	38.4615384615385	33.3333333333333	56.5217391304348	62.1112753692871	68.9606480215977	6.8493726523106	7.19643959946804	0.49427397572328	0.798280205263586	0.304006229540306	0.436231461793121	no	mid	chr1:94078725C>G
chr1	94078723_94078725del	GATC	G	ABCA4_e10	ENSE00001316639	ABCA4_e10_del52to54	ACACAACCAAAAGTTCTCTCTCACTTTTCTCTCTGTTCGTGTCTCTGTCTTCTCTGTCTGGTTTTAGGCCAACTCAACTTTTGAAGAACTGGAACACGTTAGGAAGTTGGTCAAAGCCTGGGAAGAAGTAGGGCCCCAGATCTGGTACTTCTTTGACAACAGCACACAGATGAACATGATCAGAGTAAGGGGGGTTGGAGGATGGGGAG	MUT5	52	54	3	GAU	∆3nt	∆3nt	Intron up	Intron up	Intron up					62.1112753692871				0.49427397572328				no	mid	chr1:94078723_94078725del
chr1	94078724_94078726del	ATCA	A	ABCA4_e10	ENSE00001316639	ABCA4_e10_del51to53	ACACAACCAAAAGTTCTCTCTCACTTTTCTCTCTGTTCGTGTCTCTGTCTTCTCTGTCTGGTTTTAGGCCAACTCAACTTTTGAAGAACTGGAACACGTTAGGAAGTTGGTCAAAGCCTGGGAAGAAGTAGGGCCCCAGATCTGGTACTTCTTTGACAACAGCACACAGATGAACATGATCAGAGTAAGGGGGGTTGGAGGATGGGGAG	MUT5	51	53	3	UGA	∆3nt	∆3nt	Intron up	Intron up	Intron up					62.1112753692871				0.49427397572328				no	mid	chr1:94078724_94078726del
chr1	94078703_94078723del	TTGGCCTAAAACCAGACAGAGA	T	ABCA4_e10	ENSE00001316639	ABCA4_e10_del54to74	ACACAACCAAAAGTTCTCTCTCACTTTTCTCTCTGTTCGTGTCTCTGTCTTGAACTCAACTTTTGAAGAACTGGAACACGTTAGGAAGTTGGTCAAAGCCTGGGAAGAAGTAGGGCCCCAGATCTGGTACTTCTTTGACAACAGCACACAGATGAACATGATCAGAGTAAGGGGGGTTGGAGGATGGGGAG	MUT5	54	74	21	UCUCUGUCUGGUUUUAGGCCA	∆21nt	∆21nt	3'SS	Intron up	Exon	114	0	0	0	62.1112753692871	2.23028253379199	-59.8809928354951	1.5010329322887	0.49427397572328	-3.78048661751901	-4.27476059324229	1.90389764510217e-09	yes	neg5	chr1:94078703_94078723del
chr1	94078704_94078724del	TGGCCTAAAACCAGACAGAGAT	T	ABCA4_e10	ENSE00001316639	ABCA4_e10_del53to73	ACACAACCAAAAGTTCTCTCTCACTTTTCTCTCTGTTCGTGTCTCTGTCTTGAACTCAACTTTTGAAGAACTGGAACACGTTAGGAAGTTGGTCAAAGCCTGGGAAGAAGTAGGGCCCCAGATCTGGTACTTCTTTGACAACAGCACACAGATGAACATGATCAGAGTAAGGGGGGTTGGAGGATGGGGAG	MUT5	53	73	21	AUCUCUGUCUGGUUUUAGGCC	∆21nt	∆21nt	3'SS	Intron up	Exon	114	0	0	0	62.1112753692871	2.23028253379199	-59.8809928354951	1.5010329322887	0.49427397572328	-3.78048661751901	-4.27476059324229	1.90389764510217e-09	yes	neg5	chr1:94078704_94078724del
chr1	94078723	A	T	ABCA4_e10	ENSE00001316639	ABCA4_e10_T54A	ACACAACCAAAAGTTCTCTCTCACTTTTCTCTCTGTTCGTGTCTCTGTCTTGAACTCTGTCTGGTTTTAGGCCAACTCAACTTTTGAAGAACTGGAACACGTTAGGAAGTTGGTCAAAGCCTGGGAAGAAGTAGGGCCCCAGATCTGGTACTTCTTTGACAACAGCACACAGATGAACATGATCAGAGTAAGGGGGGTTGGAGGATGGGGAG	MUT5	54	54	1	U	A	sub	Intron up	Intron up	Intron up	117	31.7567567567568	15.4205607476636	36.4741641337386	62.1112753692871	58.7980202170643	-3.31325515222281	2.60421923471707	0.49427397572328	0.355621876375074	-0.138652099348206	0.254400119460676	no	mid	chr1:94078723A>T
chr1	94078723	A	G	ABCA4_e10	ENSE00001316639	ABCA4_e10_T54C	ACACAACCAAAAGTTCTCTCTCACTTTTCTCTCTGTTCGTGTCTCTGTCTTGACCTCTGTCTGGTTTTAGGCCAACTCAACTTTTGAAGAACTGGAACACGTTAGGAAGTTGGTCAAAGCCTGGGAAGAAGTAGGGCCCCAGATCTGGTACTTCTTTGACAACAGCACACAGATGAACATGATCAGAGTAAGGGGGGTTGGAGGATGGGGAG	MUT5	54	54	1	U	C	sub	Intron up	Intron up	Intron up	117	28.7634408602151	17.3076923076923	42.0792079207921	62.1112753692871	56.2617196275543	-5.8495557417328	2.44185557442902	0.49427397572328	0.251790668600329	-0.242483307122951	0.025609988773951	yes	neg1	chr1:94078723A>G
chr1	94078723del	GA	G	ABCA4_e10	ENSE00001316639	ABCA4_e10_del54to54	ACACAACCAAAAGTTCTCTCTCACTTTTCTCTCTGTTCGTGTCTCTGTCTTGACTCTGTCTGGTTTTAGGCCAACTCAACTTTTGAAGAACTGGAACACGTTAGGAAGTTGGTCAAAGCCTGGGAAGAAGTAGGGCCCCAGATCTGGTACTTCTTTGACAACAGCACACAGATGAACATGATCAGAGTAAGGGGGGTTGGAGGATGGGGAG	MUT5	54	54	1	U	∆1nt	∆1nt	Intron up	Intron up	Intron up	117	45.4545454545455	17.8571428571429	55.8823529411765	62.1112753692871	69.9348389078588	7.8235635385717	4.41987117228473	0.49427397572328	0.844196873167449	0.349922897444169	0.134828989774134	no	mid	chr1:94078723del
chr1	94078721_94078723del	GAGA	G	ABCA4_e10	ENSE00001316639	ABCA4_e10_del54to56	ACACAACCAAAAGTTCTCTCTCACTTTTCTCTCTGTTCGTGTCTCTGTCTTGACTGTCTGGTTTTAGGCCAACTCAACTTTTGAAGAACTGGAACACGTTAGGAAGTTGGTCAAAGCCTGGGAAGAAGTAGGGCCCCAGATCTGGTACTTCTTTGACAACAGCACACAGATGAACATGATCAGAGTAAGGGGGGTTGGAGGATGGGGAG	MUT5	54	56	3	UCU	∆3nt	∆3nt	Intron up	Intron up	Intron up	117	32.7338129496403	24.6153846153846	45.3731343283582	62.1112753692871	60.5151726601997	-1.5961027090874	2.62227334154026	0.49427397572328	0.426977641231568	-0.067296334491712	0.607639245179002	no	mid	chr1:94078721_94078723del
chr1	94078723	A	C	ABCA4_e10	ENSE00001316639	ABCA4_e10_T54G	ACACAACCAAAAGTTCTCTCTCACTTTTCTCTCTGTTCGTGTCTCTGTCTTGAGCTCTGTCTGGTTTTAGGCCAACTCAACTTTTGAAGAACTGGAACACGTTAGGAAGTTGGTCAAAGCCTGGGAAGAAGTAGGGCCCCAGATCTGGTACTTCTTTGACAACAGCACACAGATGAACATGATCAGAGTAAGGGGGGTTGGAGGATGGGGAG	MUT5	54	54	1	U	G	sub	Intron up	Intron up	Intron up	117	3.01507537688442	4.66666666666667	8.78859857482185	62.1112753692871	14.3758260190087	-47.7354493502784	2.63472918776387	0.49427397572328	-1.78441960237409	-2.27869357809737	2.27874604024747e-25	yes	neg4	chr1:94078723A>C
chr1	94078722	G	T	ABCA4_e10	ENSE00001316639	ABCA4_e10_C55A	ACACAACCAAAAGTTCTCTCTCACTTTTCTCTCTGTTCGTGTCTCTGTCTTGATATCTGTCTGGTTTTAGGCCAACTCAACTTTTGAAGAACTGGAACACGTTAGGAAGTTGGTCAAAGCCTGGGAAGAAGTAGGGCCCCAGATCTGGTACTTCTTTGACAACAGCACACAGATGAACATGATCAGAGTAAGGGGGGTTGGAGGATGGGGAG	MUT5	55	55	1	C	A	sub	Intron up	Intron up	Intron up	117	28.5714285714286	26.9230769230769	44.4444444444444	62.1112753692871	58.0903680367216	-4.0209073325655	4.77135309068628	0.49427397572328	0.326484187312309	-0.167789788410971	0.461107991263318	no	mid	chr1:94078722G>T
chr1	94078721	A	T	ABCA4_e10	ENSE00001316639	ABCA4_e10_T56A	ACACAACCAAAAGTTCTCTCTCACTTTTCTCTCTGTTCGTGTCTCTGTCTTGATCACTGTCTGGTTTTAGGCCAACTCAACTTTTGAAGAACTGGAACACGTTAGGAAGTTGGTCAAAGCCTGGGAAGAAGTAGGGCCCCAGATCTGGTACTTCTTTGACAACAGCACACAGATGAACATGATCAGAGTAAGGGGGGTTGGAGGATGGGGAG	MUT5	56	56	1	U	A	sub	Intron up	Intron up	Intron up	117	29.2929292929293	17.877094972067	40.1544401544402	62.1112753692871	56.7605389861791	-5.350736383108	3.22364563513504	0.49427397572328	0.272087820424236	-0.222186155299044	0.128748248207863	no	mid	chr1:94078721A>T
chr1	94078721	A	G	ABCA4_e10	ENSE00001316639	ABCA4_e10_T56C	ACACAACCAAAAGTTCTCTCTCACTTTTCTCTCTGTTCGTGTCTCTGTCTTGATCCCTGTCTGGTTTTAGGCCAACTCAACTTTTGAAGAACTGGAACACGTTAGGAAGTTGGTCAAAGCCTGGGAAGAAGTAGGGCCCCAGATCTGGTACTTCTTTGACAACAGCACACAGATGAACATGATCAGAGTAAGGGGGGTTGGAGGATGGGGAG	MUT5	56	56	1	U	C	sub	Intron up	Intron up	Intron up	117	50	21.4285714285714	64.5161290322581	62.1112753692871	72.9421502969435	10.8308749276564	7.32576365481759	0.49427397572328	0.991689509754512	0.497415534031232	0.233558667165277	no	mid	chr1:94078721A>G
chr1	94078721del	GA	G	ABCA4_e10	ENSE00001316639	ABCA4_e10_del56to56	ACACAACCAAAAGTTCTCTCTCACTTTTCTCTCTGTTCGTGTCTCTGTCTTGATCCTGTCTGGTTTTAGGCCAACTCAACTTTTGAAGAACTGGAACACGTTAGGAAGTTGGTCAAAGCCTGGGAAGAAGTAGGGCCCCAGATCTGGTACTTCTTTGACAACAGCACACAGATGAACATGATCAGAGTAAGGGGGGTTGGAGGATGGGGAG	MUT5	56	56	1	U	∆1nt	∆1nt	Intron up	Intron up	Intron up	117	34.5177664974619	20.1492537313433	48.3193277310924	62.1112753692871	61.9838171072008	-0.1274582620863	2.99110737201474	0.49427397572328	0.488861401903571	-0.005412573819709	0.976792827352441	no	mid	chr1:94078721del
chr1	94078721	A	C	ABCA4_e10	ENSE00001316639	ABCA4_e10_T56G	ACACAACCAAAAGTTCTCTCTCACTTTTCTCTCTGTTCGTGTCTCTGTCTTGATCGCTGTCTGGTTTTAGGCCAACTCAACTTTTGAAGAACTGGAACACGTTAGGAAGTTGGTCAAAGCCTGGGAAGAAGTAGGGCCCCAGATCTGGTACTTCTTTGACAACAGCACACAGATGAACATGATCAGAGTAAGGGGGGTTGGAGGATGGGGAG	MUT5	56	56	1	U	G	sub	Intron up	Intron up	Intron up					62.1112753692871				0.49427397572328				no	mid	chr1:94078721A>C
chr1	94078719_94078721del	CAGA	C	ABCA4_e10	ENSE00001316639	ABCA4_e10_del56to58	ACACAACCAAAAGTTCTCTCTCACTTTTCTCTCTGTTCGTGTCTCTGTCTTGATCGTCTGGTTTTAGGCCAACTCAACTTTTGAAGAACTGGAACACGTTAGGAAGTTGGTCAAAGCCTGGGAAGAAGTAGGGCCCCAGATCTGGTACTTCTTTGACAACAGCACACAGATGAACATGATCAGAGTAAGGGGGGTTGGAGGATGGGGAG	MUT5	56	58	3	UCU	∆3nt	∆3nt	Intron up	Intron up	Intron up	117	43.5483870967742	28.8461538461539	42.1875	62.1112753692871	68.7226453386149	6.6113699693278	3.21550220858134	0.49427397572328	0.787184428933183	0.292910453209903	0.0787268357463148	yes	pos1	chr1:94078719_94078721del
chr1	94078720	G	T	ABCA4_e10	ENSE00001316639	ABCA4_e10_C57A	ACACAACCAAAAGTTCTCTCTCACTTTTCTCTCTGTTCGTGTCTCTGTCTTGATCTATGTCTGGTTTTAGGCCAACTCAACTTTTGAAGAACTGGAACACGTTAGGAAGTTGGTCAAAGCCTGGGAAGAAGTAGGGCCCCAGATCTGGTACTTCTTTGACAACAGCACACAGATGAACATGATCAGAGTAAGGGGGGTTGGAGGATGGGGAG	MUT5	57	57	1	C	A	sub	Intron up	Intron up	Intron up					62.1112753692871				0.49427397572328				no	mid	chr1:94078720G>T
chr1	94078699_94078719del	TGAGTTGGCCTAAAACCAGACA	T	ABCA4_e10	ENSE00001316639	ABCA4_e10_del58to78	ACACAACCAAAAGTTCTCTCTCACTTTTCTCTCTGTTCGTGTCTCTGTCTTGATCTCAACTTTTGAAGAACTGGAACACGTTAGGAAGTTGGTCAAAGCCTGGGAAGAAGTAGGGCCCCAGATCTGGTACTTCTTTGACAACAGCACACAGATGAACATGATCAGAGTAAGGGGGGTTGGAGGATGGGGAG	MUT5	58	78	21	UGUCUGGUUUUAGGCCAACUC	∆21nt	∆21nt	3'SS	Intron up	Exon	112	0	0	0	62.1112753692871	0.2565310853592	-61.8547442839279	0.175682625529516	0.49427397572328	-5.96310701031656	-6.45738098603984	4.6250034780085e-20	yes	neg5	chr1:94078699_94078719del
chr1	94078700_94078720del	GAGTTGGCCTAAAACCAGACAG	G	ABCA4_e10	ENSE00001316639	ABCA4_e10_del57to77	ACACAACCAAAAGTTCTCTCTCACTTTTCTCTCTGTTCGTGTCTCTGTCTTGATCTCAACTTTTGAAGAACTGGAACACGTTAGGAAGTTGGTCAAAGCCTGGGAAGAAGTAGGGCCCCAGATCTGGTACTTCTTTGACAACAGCACACAGATGAACATGATCAGAGTAAGGGGGGTTGGAGGATGGGGAG	MUT5	57	77	21	CUGUCUGGUUUUAGGCCAACU	∆21nt	∆21nt	3'SS	Intron up	Exon	112	0	0	0	62.1112753692871	0.2565310853592	-61.8547442839279	0.175682625529516	0.49427397572328	-5.96310701031656	-6.45738098603984	4.6250034780085e-20	yes	neg5	chr1:94078700_94078720del
chr1	94078701_94078721del	AGTTGGCCTAAAACCAGACAGA	A	ABCA4_e10	ENSE00001316639	ABCA4_e10_del56to76	ACACAACCAAAAGTTCTCTCTCACTTTTCTCTCTGTTCGTGTCTCTGTCTTGATCTCAACTTTTGAAGAACTGGAACACGTTAGGAAGTTGGTCAAAGCCTGGGAAGAAGTAGGGCCCCAGATCTGGTACTTCTTTGACAACAGCACACAGATGAACATGATCAGAGTAAGGGGGGTTGGAGGATGGGGAG	MUT5	56	76	21	UCUGUCUGGUUUUAGGCCAAC	∆21nt	∆21nt	3'SS	Intron up	Exon	112	0	0	0	62.1112753692871	0.2565310853592	-61.8547442839279	0.175682625529516	0.49427397572328	-5.96310701031656	-6.45738098603984	4.6250034780085e-20	yes	neg5	chr1:94078701_94078721del
chr1	94078702_94078722del	GTTGGCCTAAAACCAGACAGAG	G	ABCA4_e10	ENSE00001316639	ABCA4_e10_del55to75	ACACAACCAAAAGTTCTCTCTCACTTTTCTCTCTGTTCGTGTCTCTGTCTTGATCTCAACTTTTGAAGAACTGGAACACGTTAGGAAGTTGGTCAAAGCCTGGGAAGAAGTAGGGCCCCAGATCTGGTACTTCTTTGACAACAGCACACAGATGAACATGATCAGAGTAAGGGGGGTTGGAGGATGGGGAG	MUT5	55	75	21	CUCUGUCUGGUUUUAGGCCAA	∆21nt	∆21nt	3'SS	Intron up	Exon	112	0	0	0	62.1112753692871	0.2565310853592	-61.8547442839279	0.175682625529516	0.49427397572328	-5.96310701031656	-6.45738098603984	4.6250034780085e-20	yes	neg5	chr1:94078702_94078722del
chr1	94078719	A	T	ABCA4_e10	ENSE00001316639	ABCA4_e10_T58A	ACACAACCAAAAGTTCTCTCTCACTTTTCTCTCTGTTCGTGTCTCTGTCTTGATCTCAGTCTGGTTTTAGGCCAACTCAACTTTTGAAGAACTGGAACACGTTAGGAAGTTGGTCAAAGCCTGGGAAGAAGTAGGGCCCCAGATCTGGTACTTCTTTGACAACAGCACACAGATGAACATGATCAGAGTAAGGGGGGTTGGAGGATGGGGAG	MUT5	58	58	1	U	A	sub	Intron up	Intron up	Intron up					62.1112753692871				0.49427397572328				no	mid	chr1:94078719A>T
chr1	94078719	A	G	ABCA4_e10	ENSE00001316639	ABCA4_e10_T58C	ACACAACCAAAAGTTCTCTCTCACTTTTCTCTCTGTTCGTGTCTCTGTCTTGATCTCCGTCTGGTTTTAGGCCAACTCAACTTTTGAAGAACTGGAACACGTTAGGAAGTTGGTCAAAGCCTGGGAAGAAGTAGGGCCCCAGATCTGGTACTTCTTTGACAACAGCACACAGATGAACATGATCAGAGTAAGGGGGGTTGGAGGATGGGGAG	MUT5	58	58	1	U	C	sub	Intron up	Intron up	Intron up	117	23.6842105263158	15.9090909090909	52.6315789473684	62.1112753692871	55.545669849066	-6.5656055202211	6.4443569860703	0.49427397572328	0.222743189101225	-0.271530786622055	0.366628026189161	no	mid	chr1:94078719A>G
chr1	94078717_94078719del	GACA	G	ABCA4_e10	ENSE00001316639	ABCA4_e10_del58to60	ACACAACCAAAAGTTCTCTCTCACTTTTCTCTCTGTTCGTGTCTCTGTCTTGATCTCCTGGTTTTAGGCCAACTCAACTTTTGAAGAACTGGAACACGTTAGGAAGTTGGTCAAAGCCTGGGAAGAAGTAGGGCCCCAGATCTGGTACTTCTTTGACAACAGCACACAGATGAACATGATCAGAGTAAGGGGGGTTGGAGGATGGGGAG	MUT5	58	60	3	UGU	∆3nt	∆3nt	Intron up	Intron up	Intron up	117	47.8260869565218	32	69.4444444444445	62.1112753692871	74.0386868454176	11.9274114761305	5.41149702351765	0.49427397572328	1.04798027747948	0.5537063017562	0.0769687930277172	yes	pos2	chr1:94078717_94078719del
chr1	94078719	A	C	ABCA4_e10	ENSE00001316639	ABCA4_e10_T58G	ACACAACCAAAAGTTCTCTCTCACTTTTCTCTCTGTTCGTGTCTCTGTCTTGATCTCGGTCTGGTTTTAGGCCAACTCAACTTTTGAAGAACTGGAACACGTTAGGAAGTTGGTCAAAGCCTGGGAAGAAGTAGGGCCCCAGATCTGGTACTTCTTTGACAACAGCACACAGATGAACATGATCAGAGTAAGGGGGGTTGGAGGATGGGGAG	MUT5	58	58	1	U	G	sub	Intron up	Intron up	Intron up	117	22.2222222222222	12.621359223301	29.4797687861272	62.1112753692871	48.3884568471361	-13.722818522151	3.87602932699931	0.49427397572328	-0.0644840615979847	-0.558758037321265	0.000711713311030344	yes	neg2	chr1:94078719A>C
chr1	94078719del	CA	C	ABCA4_e10	ENSE00001316639	ABCA4_e10_del58to58	ACACAACCAAAAGTTCTCTCTCACTTTTCTCTCTGTTCGTGTCTCTGTCTTGATCTCGTCTGGTTTTAGGCCAACTCAACTTTTGAAGAACTGGAACACGTTAGGAAGTTGGTCAAAGCCTGGGAAGAAGTAGGGCCCCAGATCTGGTACTTCTTTGACAACAGCACACAGATGAACATGATCAGAGTAAGGGGGGTTGGAGGATGGGGAG	MUT5	58	58	1	U	∆1nt	∆1nt	Intron up	Intron up	Intron up	117	46.0732984293194	37.7622377622378	54.2955326460481	62.1112753692871	71.610148466303	9.4988730970159	2.5079049978946	0.49427397572328	0.925205061335756	0.430931085612476	0.0010670542113522	yes	pos1	chr1:94078719del
chr1	94078714_94078719del	CCAGACA	C	ABCA4_e10	ENSE00001316639	ABCA4_e10_del58to63	ACACAACCAAAAGTTCTCTCTCACTTTTCTCTCTGTTCGTGTCTCTGTCTTGATCTCGTTTTAGGCCAACTCAACTTTTGAAGAACTGGAACACGTTAGGAAGTTGGTCAAAGCCTGGGAAGAAGTAGGGCCCCAGATCTGGTACTTCTTTGACAACAGCACACAGATGAACATGATCAGAGTAAGGGGGGTTGGAGGATGGGGAG	MUT5	58	63	6	UGUCUG	∆6nt	∆6nt	Intron up	Intron up	Intron up	117	66.9230769230769	52.3364485981309	80.5555555555556	62.1112753692871	84.5878056889989	22.4765303197118	1.99581857752198	0.49427397572328	1.70263108097325	1.20835710524997	1.70219139021951e-14	yes	pos3	chr1:94078714_94078719del
chr1	94078698_94078718del	TTGAGTTGGCCTAAAACCAGAC	T	ABCA4_e10	ENSE00001316639	ABCA4_e10_del59to79	ACACAACCAAAAGTTCTCTCTCACTTTTCTCTCTGTTCGTGTCTCTGTCTTGATCTCTACTTTTGAAGAACTGGAACACGTTAGGAAGTTGGTCAAAGCCTGGGAAGAAGTAGGGCCCCAGATCTGGTACTTCTTTGACAACAGCACACAGATGAACATGATCAGAGTAAGGGGGGTTGGAGGATGGGGAG	MUT5	59	79	21	GUCUGGUUUUAGGCCAACUCA	∆21nt	∆21nt	3'SS	Intron up	Exon	108	0	0	0	62.1112753692871	0.498299375069585	-61.6129759942175	0.340516073271688	0.49427397572328	-5.29672896354675	-5.79100293927003	2.14252560771319e-16	yes	neg5	chr1:94078698_94078718del
chr1	94078718	C	T	ABCA4_e10	ENSE00001316639	ABCA4_e10_G59A	ACACAACCAAAAGTTCTCTCTCACTTTTCTCTCTGTTCGTGTCTCTGTCTTGATCTCTATCTGGTTTTAGGCCAACTCAACTTTTGAAGAACTGGAACACGTTAGGAAGTTGGTCAAAGCCTGGGAAGAAGTAGGGCCCCAGATCTGGTACTTCTTTGACAACAGCACACAGATGAACATGATCAGAGTAAGGGGGGTTGGAGGATGGGGAG	MUT5	59	59	1	G	A	sub	Intron up	Intron up	Intron up	117	19.6969696969697	14.2857142857143	38.1818181818182	62.1112753692871	48.2104992317974	-13.9007761374897	5.62636924348255	0.49427397572328	-0.0716106171272679	-0.565884592850548	0.0210487604012611	yes	neg2	chr1:94078718C>T
chr1	94078718	C	G	ABCA4_e10	ENSE00001316639	ABCA4_e10_G59C	ACACAACCAAAAGTTCTCTCTCACTTTTCTCTCTGTTCGTGTCTCTGTCTTGATCTCTCTCTGGTTTTAGGCCAACTCAACTTTTGAAGAACTGGAACACGTTAGGAAGTTGGTCAAAGCCTGGGAAGAAGTAGGGCCCCAGATCTGGTACTTCTTTGACAACAGCACACAGATGAACATGATCAGAGTAAGGGGGGTTGGAGGATGGGGAG	MUT5	59	59	1	G	C	sub	Intron up	Intron up	Intron up	117	42.9824561403509	37.6569037656904	56.8965517241379	62.1112753692871	69.4910534075255	7.3797780382384	2.01497739962588	0.49427397572328	0.823178044834247	0.328904069110967	0.00121799367151331	yes	pos1	chr1:94078718C>G	intron_variant	Intronic	Likely Benign	1
chr1	94078717	A	T	ABCA4_e10	ENSE00001316639	ABCA4_e10_T60A	ACACAACCAAAAGTTCTCTCTCACTTTTCTCTCTGTTCGTGTCTCTGTCTTGATCTCTGACTGGTTTTAGGCCAACTCAACTTTTGAAGAACTGGAACACGTTAGGAAGTTGGTCAAAGCCTGGGAAGAAGTAGGGCCCCAGATCTGGTACTTCTTTGACAACAGCACACAGATGAACATGATCAGAGTAAGGGGGGTTGGAGGATGGGGAG	MUT5	60	60	1	U	A	sub	Intron up	Intron up	Intron up	117	17.2897196261682	15.9574468085106	32.7272727272727	62.1112753692871	43.142844866299	-18.9684305029881	3.64276481224081	0.49427397572328	-0.276025488384934	-0.770299464108214	6.49432252241069e-07	yes	neg2	chr1:94078717A>T
chr1	94078717	A	G	ABCA4_e10	ENSE00001316639	ABCA4_e10_T60C	ACACAACCAAAAGTTCTCTCTCACTTTTCTCTCTGTTCGTGTCTCTGTCTTGATCTCTGCCTGGTTTTAGGCCAACTCAACTTTTGAAGAACTGGAACACGTTAGGAAGTTGGTCAAAGCCTGGGAAGAAGTAGGGCCCCAGATCTGGTACTTCTTTGACAACAGCACACAGATGAACATGATCAGAGTAAGGGGGGTTGGAGGATGGGGAG	MUT5	60	60	1	U	C	sub	Intron up	Intron up	Intron up					62.1112753692871				0.49427397572328				no	mid	chr1:94078717A>G	intron_variant	Intronic	Likely Benign	1
chr1	94078717del	GA	G	ABCA4_e10	ENSE00001316639	ABCA4_e10_del60to60	ACACAACCAAAAGTTCTCTCTCACTTTTCTCTCTGTTCGTGTCTCTGTCTTGATCTCTGCTGGTTTTAGGCCAACTCAACTTTTGAAGAACTGGAACACGTTAGGAAGTTGGTCAAAGCCTGGGAAGAAGTAGGGCCCCAGATCTGGTACTTCTTTGACAACAGCACACAGATGAACATGATCAGAGTAAGGGGGGTTGGAGGATGGGGAG	MUT5	60	60	1	U	∆1nt	∆1nt	Intron up	Intron up	Intron up	117	19.1489361702128	16.6666666666667	45.2991452991453	62.1112753692871	46.6339111291841	-15.477364240103	3.78337132607844	0.49427397572328	-0.134847521254198	-0.629121496977478	8.72599344709418e-05	yes	neg2	chr1:94078717del
chr1	94078697_94078717del	GTTGAGTTGGCCTAAAACCAGA	G	ABCA4_e10	ENSE00001316639	ABCA4_e10_del60to80	ACACAACCAAAAGTTCTCTCTCACTTTTCTCTCTGTTCGTGTCTCTGTCTTGATCTCTGCTTTTGAAGAACTGGAACACGTTAGGAAGTTGGTCAAAGCCTGGGAAGAAGTAGGGCCCCAGATCTGGTACTTCTTTGACAACAGCACACAGATGAACATGATCAGAGTAAGGGGGGTTGGAGGATGGGGAG	MUT5	60	80	21	UCUGGUUUUAGGCCAACUCAA	∆21nt	∆21nt	3'SS	Intron up	Exon	107	0	0	0	62.1112753692871	0.349892721002794	-61.7613826482843	0.239416736108231	0.49427397572328	-5.65179380611964	-6.14606778184292	2.69463872253076e-18	yes	neg5	chr1:94078697_94078717del
chr1	94078717	A	C	ABCA4_e10	ENSE00001316639	ABCA4_e10_T60G	ACACAACCAAAAGTTCTCTCTCACTTTTCTCTCTGTTCGTGTCTCTGTCTTGATCTCTGGCTGGTTTTAGGCCAACTCAACTTTTGAAGAACTGGAACACGTTAGGAAGTTGGTCAAAGCCTGGGAAGAAGTAGGGCCCCAGATCTGGTACTTCTTTGACAACAGCACACAGATGAACATGATCAGAGTAAGGGGGGTTGGAGGATGGGGAG	MUT5	60	60	1	U	G	sub	Intron up	Intron up	Intron up	117	6.94444444444445	7.02576112412178	19.8813056379822	62.1112753692871	23.2062022857444	-38.9050730835427	2.21010905201636	0.49427397572328	-1.19670429511739	-1.69097827084067	7.09611739213469e-41	yes	neg3	chr1:94078717A>C
chr1	94078715_94078717del	CAGA	C	ABCA4_e10	ENSE00001316639	ABCA4_e10_del60to62	ACACAACCAAAAGTTCTCTCTCACTTTTCTCTCTGTTCGTGTCTCTGTCTTGATCTCTGGGTTTTAGGCCAACTCAACTTTTGAAGAACTGGAACACGTTAGGAAGTTGGTCAAAGCCTGGGAAGAAGTAGGGCCCCAGATCTGGTACTTCTTTGACAACAGCACACAGATGAACATGATCAGAGTAAGGGGGGTTGGAGGATGGGGAG	MUT5	60	62	3	UCU	∆3nt	∆3nt	Intron up	Intron up	Intron up	117	18.0831826401447	15.3452685421995	28.3604135893649	62.1112753692871	43.0919572177281	-19.019318151559	2.35159037109744	0.49427397572328	-0.278100308349156	-0.772374284072436	5.90882075395771e-15	yes	neg2	chr1:94078715_94078717del
chr1	94078716	G	T	ABCA4_e10	ENSE00001316639	ABCA4_e10_C61A	ACACAACCAAAAGTTCTCTCTCACTTTTCTCTCTGTTCGTGTCTCTGTCTTGATCTCTGTATGGTTTTAGGCCAACTCAACTTTTGAAGAACTGGAACACGTTAGGAAGTTGGTCAAAGCCTGGGAAGAAGTAGGGCCCCAGATCTGGTACTTCTTTGACAACAGCACACAGATGAACATGATCAGAGTAAGGGGGGTTGGAGGATGGGGAG	MUT5	61	61	1	C	A	sub	Intron up	Intron up	Intron up	117	26.1992619926199	18.2291666666667	37.9746835443038	62.1112753692871	53.5935493335015	-8.5177260357856	2.93387435249805	0.49427397572328	0.143990240024463	-0.350283735698817	0.00585478477166172	yes	neg1	chr1:94078716G>T
chr1	94078715	A	T	ABCA4_e10	ENSE00001316639	ABCA4_e10_T62A	ACACAACCAAAAGTTCTCTCTCACTTTTCTCTCTGTTCGTGTCTCTGTCTTGATCTCTGTCAGGTTTTAGGCCAACTCAACTTTTGAAGAACTGGAACACGTTAGGAAGTTGGTCAAAGCCTGGGAAGAAGTAGGGCCCCAGATCTGGTACTTCTTTGACAACAGCACACAGATGAACATGATCAGAGTAAGGGGGGTTGGAGGATGGGGAG	MUT5	62	62	1	U	A	sub	Intron up	Intron up	Intron up	117	0	0	1.21951219512195	62.1112753692871	4.81899729615606	-57.2922780731311	2.5375301270945	0.49427397572328	-2.98321449387592	-3.4774884695992	1.2084673757801e-09	yes	neg5	chr1:94078715A>T
chr1	94078715	A	G	ABCA4_e10	ENSE00001316639	ABCA4_e10_T62C	ACACAACCAAAAGTTCTCTCTCACTTTTCTCTCTGTTCGTGTCTCTGTCTTGATCTCTGTCCGGTTTTAGGCCAACTCAACTTTTGAAGAACTGGAACACGTTAGGAAGTTGGTCAAAGCCTGGGAAGAAGTAGGGCCCCAGATCTGGTACTTCTTTGACAACAGCACACAGATGAACATGATCAGAGTAAGGGGGGTTGGAGGATGGGGAG	MUT5	62	62	1	U	C	sub	Intron up	Intron up	Intron up	117	36.3636363636364	32.4324324324324	54.9382716049383	62.1112753692871	64.9423916756853	2.8311163063982	3.66249217450814	0.49427397572328	0.616507934485035	0.122233958761755	0.514791593593577	no	mid	chr1:94078715A>G
chr1	94078715	A	C	ABCA4_e10	ENSE00001316639	ABCA4_e10_T62G	ACACAACCAAAAGTTCTCTCTCACTTTTCTCTCTGTTCGTGTCTCTGTCTTGATCTCTGTCGGGTTTTAGGCCAACTCAACTTTTGAAGAACTGGAACACGTTAGGAAGTTGGTCAAAGCCTGGGAAGAAGTAGGGCCCCAGATCTGGTACTTCTTTGACAACAGCACACAGATGAACATGATCAGAGTAAGGGGGGTTGGAGGATGGGGAG	MUT5	62	62	1	U	G	sub	Intron up	Intron up	Intron up	117	15	14.2857142857143	20.2898550724638	62.1112753692871	40.3531458397622	-21.7581295295249	6.08735732845093	0.49427397572328	-0.390772053362759	-0.885046029086039	0.00101716770122689	yes	neg2	chr1:94078715A>C
chr1	94078715del	CA	C	ABCA4_e10	ENSE00001316639	ABCA4_e10_del62to62	ACACAACCAAAAGTTCTCTCTCACTTTTCTCTCTGTTCGTGTCTCTGTCTTGATCTCTGTCGGTTTTAGGCCAACTCAACTTTTGAAGAACTGGAACACGTTAGGAAGTTGGTCAAAGCCTGGGAAGAAGTAGGGCCCCAGATCTGGTACTTCTTTGACAACAGCACACAGATGAACATGATCAGAGTAAGGGGGGTTGGAGGATGGGGAG	MUT5	62	62	1	U	∆1nt	∆1nt	Intron up	Intron up	Intron up	117	30	26.3736263736264	44.4444444444444	62.1112753692871	59.2213276155423	-2.8899477537448	4.80759953399532	0.49427397572328	0.373122531725466	-0.121151443997814	0.609468889839276	no	mid	chr1:94078715del
chr1	94078709_94078714del	TAAAACC	T	ABCA4_e10	ENSE00001316639	ABCA4_e10_del63to68	ACACAACCAAAAGTTCTCTCTCACTTTTCTCTCTGTTCGTGTCTCTGTCTTGATCTCTGTCTAGGCCAACTCAACTTTTGAAGAACTGGAACACGTTAGGAAGTTGGTCAAAGCCTGGGAAGAAGTAGGGCCCCAGATCTGGTACTTCTTTGACAACAGCACACAGATGAACATGATCAGAGTAAGGGGGGTTGGAGGATGGGGAG	MUT5	63	68	6	GGUUUU	∆6nt	∆6nt	3'SS	Intron up	Intron up					62.1112753692871				0.49427397572328				no	mid	chr1:94078709_94078714del
chr1	94078710_94078715del	AAAACCA	A	ABCA4_e10	ENSE00001316639	ABCA4_e10_del62to67	ACACAACCAAAAGTTCTCTCTCACTTTTCTCTCTGTTCGTGTCTCTGTCTTGATCTCTGTCTAGGCCAACTCAACTTTTGAAGAACTGGAACACGTTAGGAAGTTGGTCAAAGCCTGGGAAGAAGTAGGGCCCCAGATCTGGTACTTCTTTGACAACAGCACACAGATGAACATGATCAGAGTAAGGGGGGTTGGAGGATGGGGAG	MUT5	62	67	6	UGGUUU	∆6nt	∆6nt	3'SS	Intron up	Intron up					62.1112753692871				0.49427397572328				no	mid	chr1:94078710_94078715del
chr1	94078714	C	T	ABCA4_e10	ENSE00001316639	ABCA4_e10_G63A	ACACAACCAAAAGTTCTCTCTCACTTTTCTCTCTGTTCGTGTCTCTGTCTTGATCTCTGTCTAGTTTTAGGCCAACTCAACTTTTGAAGAACTGGAACACGTTAGGAAGTTGGTCAAAGCCTGGGAAGAAGTAGGGCCCCAGATCTGGTACTTCTTTGACAACAGCACACAGATGAACATGATCAGAGTAAGGGGGGTTGGAGGATGGGGAG	MUT5	63	63	1	G	A	sub	Intron up	Intron up	Intron up	117	0	1.10497237569061	0.561797752808989	62.1112753692871	4.65015806508944	-57.4611173041977	2.23453498884357	0.49427397572328	-3.02065146279557	-3.51492543851885	1.24717278955862e-11	yes	neg5	chr1:94078714C>T	intron_variant	Intronic	Likely Pathogenic	1
chr1	94078714	C	G	ABCA4_e10	ENSE00001316639	ABCA4_e10_G63C	ACACAACCAAAAGTTCTCTCTCACTTTTCTCTCTGTTCGTGTCTCTGTCTTGATCTCTGTCTCGTTTTAGGCCAACTCAACTTTTGAAGAACTGGAACACGTTAGGAAGTTGGTCAAAGCCTGGGAAGAAGTAGGGCCCCAGATCTGGTACTTCTTTGACAACAGCACACAGATGAACATGATCAGAGTAAGGGGGGTTGGAGGATGGGGAG	MUT5	63	63	1	G	C	sub	Intron up	Intron up	Intron up	117	69.6969696969697	54.4117647058824	73.3333333333333	62.1112753692871	85.3424740200146	23.2311986507275	2.18521471965367	0.49427397572328	1.76171834517174	1.26744436944846	1.83569602933899e-12	yes	pos3	chr1:94078714C>G	intron_variant	Intronic	VUS/Conflicting	1
chr1	94078713	C	T	ABCA4_e10	ENSE00001316639	ABCA4_e10_G64A	ACACAACCAAAAGTTCTCTCTCACTTTTCTCTCTGTTCGTGTCTCTGTCTTGATCTCTGTCTGATTTTAGGCCAACTCAACTTTTGAAGAACTGGAACACGTTAGGAAGTTGGTCAAAGCCTGGGAAGAAGTAGGGCCCCAGATCTGGTACTTCTTTGACAACAGCACACAGATGAACATGATCAGAGTAAGGGGGGTTGGAGGATGGGGAG	MUT5	64	64	1	G	A	sub	Intron up	Intron up	Intron up	117	48.2269503546099	31.1111111111111	53.7634408602151	62.1112753692871	72.6043362059355	10.4930608366484	2.79704920192244	0.49427397572328	0.974639902222429	0.480365926499149	0.0013611025632118	yes	pos1	chr1:94078713C>T
chr1	94078713	C	G	ABCA4_e10	ENSE00001316639	ABCA4_e10_G64C	ACACAACCAAAAGTTCTCTCTCACTTTTCTCTCTGTTCGTGTCTCTGTCTTGATCTCTGTCTGCTTTTAGGCCAACTCAACTTTTGAAGAACTGGAACACGTTAGGAAGTTGGTCAAAGCCTGGGAAGAAGTAGGGCCCCAGATCTGGTACTTCTTTGACAACAGCACACAGATGAACATGATCAGAGTAAGGGGGGTTGGAGGATGGGGAG	MUT5	64	64	1	G	C	sub	Intron up	Intron up	Intron up	117	28.0701754385965	34.6153846153846	57.8947368421053	62.1112753692871	59.0578363914106	-3.0534389778765	4.05731711873394	0.49427397572328	0.36635681445083	-0.12791716127245	0.513502956784742	no	mid	chr1:94078713C>G
chr1	94078712	A	T	ABCA4_e10	ENSE00001316639	ABCA4_e10_T65A	ACACAACCAAAAGTTCTCTCTCACTTTTCTCTCTGTTCGTGTCTCTGTCTTGATCTCTGTCTGGATTTAGGCCAACTCAACTTTTGAAGAACTGGAACACGTTAGGAAGTTGGTCAAAGCCTGGGAAGAAGTAGGGCCCCAGATCTGGTACTTCTTTGACAACAGCACACAGATGAACATGATCAGAGTAAGGGGGGTTGGAGGATGGGGAG	MUT5	65	65	1	U	A	sub	Intron up	Intron up	Intron up	117	25	40	33.3333333333333	62.1112753692871	59.2518234981442	-2.8594518711429	10.2251167715034	0.49427397572328	0.374385465616731	-0.119888510106549	0.823041138136797	no	mid	chr1:94078712A>T
chr1	94078712	A	G	ABCA4_e10	ENSE00001316639	ABCA4_e10_T65C	ACACAACCAAAAGTTCTCTCTCACTTTTCTCTCTGTTCGTGTCTCTGTCTTGATCTCTGTCTGGCTTTAGGCCAACTCAACTTTTGAAGAACTGGAACACGTTAGGAAGTTGGTCAAAGCCTGGGAAGAAGTAGGGCCCCAGATCTGGTACTTCTTTGACAACAGCACACAGATGAACATGATCAGAGTAAGGGGGGTTGGAGGATGGGGAG	MUT5	65	65	1	U	C	sub	Intron up	Intron up	Intron up	117	2.30978260869565	1.22199592668024	4.55212922173275	62.1112753692871	9.67758719583754	-52.4336881734496	1.66899183749465	0.49427397572328	-2.23357301984626	-2.72784699556954	7.66768253412716e-45	yes	neg4	chr1:94078712A>G
chr1	94078692_94078712del	CAAAAGTTGAGTTGGCCTAAAA	C	ABCA4_e10	ENSE00001316639	ABCA4_e10_del65to85	ACACAACCAAAAGTTCTCTCTCACTTTTCTCTCTGTTCGTGTCTCTGTCTTGATCTCTGTCTGGGAAGAACTGGAACACGTTAGGAAGTTGGTCAAAGCCTGGGAAGAAGTAGGGCCCCAGATCTGGTACTTCTTTGACAACAGCACACAGATGAACATGATCAGAGTAAGGGGGGTTGGAGGATGGGGAG	MUT5	65	85	21	UUUUAGGCCAACUCAACUUUU	∆21nt	∆21nt	3'SS	Intron up	Exon	102	0	0	0	62.1112753692871	0.474805096847672	-61.6364702724394	0.324537719143166	0.49427397572328	-5.3452617087968	-5.83953568452008	1.19861394736707e-16	yes	neg5	chr1:94078692_94078712del
chr1	94078707_94078712del	CCTAAAA	C	ABCA4_e10	ENSE00001316639	ABCA4_e10_del65to70	ACACAACCAAAAGTTCTCTCTCACTTTTCTCTCTGTTCGTGTCTCTGTCTTGATCTCTGTCTGGGCCAACTCAACTTTTGAAGAACTGGAACACGTTAGGAAGTTGGTCAAAGCCTGGGAAGAAGTAGGGCCCCAGATCTGGTACTTCTTTGACAACAGCACACAGATGAACATGATCAGAGTAAGGGGGGTTGGAGGATGGGGAG	MUT5	65	70	6	UUUUAG	∆6nt	∆6nt	3'SS	Intron up	Intron up	117	0	0.109409190371991	0	62.1112753692871	0.764401647061638	-61.3468737222255	0.452565119260005	0.49427397572328	-4.86615871618892	-5.3604326919122	2.00608659899899e-18	yes	neg5	chr1:94078707_94078712del
chr1	94078708_94078713del	CTAAAAC	C	ABCA4_e10	ENSE00001316639	ABCA4_e10_del64to69	ACACAACCAAAAGTTCTCTCTCACTTTTCTCTCTGTTCGTGTCTCTGTCTTGATCTCTGTCTGGGCCAACTCAACTTTTGAAGAACTGGAACACGTTAGGAAGTTGGTCAAAGCCTGGGAAGAAGTAGGGCCCCAGATCTGGTACTTCTTTGACAACAGCACACAGATGAACATGATCAGAGTAAGGGGGGTTGGAGGATGGGGAG	MUT5	64	69	6	GUUUUA	∆6nt	∆6nt	3'SS	Intron up	Intron up	117	0	0.109409190371991	0	62.1112753692871	0.764401647061638	-61.3468737222255	0.452565119260005	0.49427397572328	-4.86615871618892	-5.3604326919122	2.00608659899899e-18	yes	neg5	chr1:94078708_94078713del
chr1	94078712	A	C	ABCA4_e10	ENSE00001316639	ABCA4_e10_T65G	ACACAACCAAAAGTTCTCTCTCACTTTTCTCTCTGTTCGTGTCTCTGTCTTGATCTCTGTCTGGGTTTAGGCCAACTCAACTTTTGAAGAACTGGAACACGTTAGGAAGTTGGTCAAAGCCTGGGAAGAAGTAGGGCCCCAGATCTGGTACTTCTTTGACAACAGCACACAGATGAACATGATCAGAGTAAGGGGGGTTGGAGGATGGGGAG	MUT5	65	65	1	U	G	sub	Intron up	Intron up	Intron up	117	0	0	16.6666666666667	62.1112753692871	38.393889178935	-23.7173861903521	14.2529008796368	0.49427397572328	-0.472862756295008	-0.967136732018288	0.149449039126104	no	mid	chr1:94078712A>C
chr1	94078691_94078711del	TCAAAAGTTGAGTTGGCCTAAA	T	ABCA4_e10	ENSE00001316639	ABCA4_e10_del66to86	ACACAACCAAAAGTTCTCTCTCACTTTTCTCTCTGTTCGTGTCTCTGTCTTGATCTCTGTCTGGTAAGAACTGGAACACGTTAGGAAGTTGGTCAAAGCCTGGGAAGAAGTAGGGCCCCAGATCTGGTACTTCTTTGACAACAGCACACAGATGAACATGATCAGAGTAAGGGGGGTTGGAGGATGGGGAG	MUT5	66	86	21	UUUAGGCCAACUCAACUUUUG	∆21nt	∆21nt	3'SS	Intron up	Exon	101	0	0	0	62.1112753692871	0.521871841421407	-61.5894035278657	0.356539983133252	0.49427397572328	-5.25027103826092	-5.7445450139842	3.75392960216064e-16	yes	neg5	chr1:94078691_94078711del
chr1	94078709_94078711del	TAAA	T	ABCA4_e10	ENSE00001316639	ABCA4_e10_del66to68	ACACAACCAAAAGTTCTCTCTCACTTTTCTCTCTGTTCGTGTCTCTGTCTTGATCTCTGTCTGGTAGGCCAACTCAACTTTTGAAGAACTGGAACACGTTAGGAAGTTGGTCAAAGCCTGGGAAGAAGTAGGGCCCCAGATCTGGTACTTCTTTGACAACAGCACACAGATGAACATGATCAGAGTAAGGGGGGTTGGAGGATGGGGAG	MUT5	66	68	3	UUU	∆3nt	∆3nt	3'SS	Intron up	Intron up	117	15.4351395730706	11.1801242236025	22.9032258064516	62.1112753692871	38.7743932030477	-23.3368821662394	2.30653306575439	0.49427397572328	-0.456805453963206	-0.951079429686486	1.76092513465194e-21	yes	neg2	chr1:94078709_94078711del
chr1	94078710_94078712del	AAAA	A	ABCA4_e10	ENSE00001316639	ABCA4_e10_del65to67	ACACAACCAAAAGTTCTCTCTCACTTTTCTCTCTGTTCGTGTCTCTGTCTTGATCTCTGTCTGGTAGGCCAACTCAACTTTTGAAGAACTGGAACACGTTAGGAAGTTGGTCAAAGCCTGGGAAGAAGTAGGGCCCCAGATCTGGTACTTCTTTGACAACAGCACACAGATGAACATGATCAGAGTAAGGGGGGTTGGAGGATGGGGAG	MUT5	65	67	3	UUU	∆3nt	∆3nt	3'SS	Intron up	Intron up	117	15.4351395730706	11.1801242236025	22.9032258064516	62.1112753692871	38.7743932030477	-23.3368821662394	2.30653306575439	0.49427397572328	-0.456805453963206	-0.951079429686486	1.76092513465194e-21	yes	neg2	chr1:94078710_94078712del
chr1	94078711	A	T	ABCA4_e10	ENSE00001316639	ABCA4_e10_T66A	ACACAACCAAAAGTTCTCTCTCACTTTTCTCTCTGTTCGTGTCTCTGTCTTGATCTCTGTCTGGTATTAGGCCAACTCAACTTTTGAAGAACTGGAACACGTTAGGAAGTTGGTCAAAGCCTGGGAAGAAGTAGGGCCCCAGATCTGGTACTTCTTTGACAACAGCACACAGATGAACATGATCAGAGTAAGGGGGGTTGGAGGATGGGGAG	MUT5	66	66	1	U	A	sub	Intron up	Intron up	Intron up	117	12.280701754386	4.91803278688525	20.4545454545455	62.1112753692871	34.2006705177249	-27.9106048515622	4.88902961104428	0.49427397572328	-0.654364398382574	-1.14863837410585	3.7497225925424e-07	yes	neg3	chr1:94078711A>T
chr1	94078706_94078711del	GCCTAAA	G	ABCA4_e10	ENSE00001316639	ABCA4_e10_del66to71	ACACAACCAAAAGTTCTCTCTCACTTTTCTCTCTGTTCGTGTCTCTGTCTTGATCTCTGTCTGGTCCAACTCAACTTTTGAAGAACTGGAACACGTTAGGAAGTTGGTCAAAGCCTGGGAAGAAGTAGGGCCCCAGATCTGGTACTTCTTTGACAACAGCACACAGATGAACATGATCAGAGTAAGGGGGGTTGGAGGATGGGGAG	MUT5	66	71	6	UUUAGG	∆6nt	∆6nt	3'SS	Intron up	Exon	116	0	0	0	62.1112753692871	0.388585334439798	-61.7226900348473	0.265812142616697	0.49427397572328	-5.54651924532631	-6.04079322104959	9.96300787090705e-18	yes	neg5	chr1:94078706_94078711del
chr1	94078711	A	G	ABCA4_e10	ENSE00001316639	ABCA4_e10_T66C	ACACAACCAAAAGTTCTCTCTCACTTTTCTCTCTGTTCGTGTCTCTGTCTTGATCTCTGTCTGGTCTTAGGCCAACTCAACTTTTGAAGAACTGGAACACGTTAGGAAGTTGGTCAAAGCCTGGGAAGAAGTAGGGCCCCAGATCTGGTACTTCTTTGACAACAGCACACAGATGAACATGATCAGAGTAAGGGGGGTTGGAGGATGGGGAG	MUT5	66	66	1	U	C	sub	Intron up	Intron up	Intron up	117	17.0731707317073	12.1951219512195	26.027397260274	62.1112753692871	42.2027755967873	-19.9084997724998	4.56283545347352	0.49427397572328	-0.314454762504866	-0.808728738228146	3.89813892276067e-05	yes	neg2	chr1:94078711A>G
chr1	94078711	A	C	ABCA4_e10	ENSE00001316639	ABCA4_e10_T66G	ACACAACCAAAAGTTCTCTCTCACTTTTCTCTCTGTTCGTGTCTCTGTCTTGATCTCTGTCTGGTGTTAGGCCAACTCAACTTTTGAAGAACTGGAACACGTTAGGAAGTTGGTCAAAGCCTGGGAAGAAGTAGGGCCCCAGATCTGGTACTTCTTTGACAACAGCACACAGATGAACATGATCAGAGTAAGGGGGGTTGGAGGATGGGGAG	MUT5	66	66	1	U	G	sub	Intron up	Intron up	Intron up	117	10.3960396039604	11.875	21.7898832684825	62.1112753692871	32.257615673493	-29.8536596957941	3.9474579298905	0.49427397572328	-0.741957884698194	-1.23623186042147	3.25550057215973e-11	yes	neg3	chr1:94078711A>C
chr1	94078690_94078710del	TTCAAAAGTTGAGTTGGCCTAA	T	ABCA4_e10	ENSE00001316639	ABCA4_e10_del67to87	ACACAACCAAAAGTTCTCTCTCACTTTTCTCTCTGTTCGTGTCTCTGTCTTGATCTCTGTCTGGTTAGAACTGGAACACGTTAGGAAGTTGGTCAAAGCCTGGGAAGAAGTAGGGCCCCAGATCTGGTACTTCTTTGACAACAGCACACAGATGAACATGATCAGAGTAAGGGGGGTTGGAGGATGGGGAG	MUT5	67	87	21	UUAGGCCAACUCAACUUUUGA	∆21nt	∆21nt	3'SS	Intron up	Exon	100	0	0	0	62.1112753692871	0.426605107973887	-61.6846702613132	0.291708220452251	0.49427397572328	-5.45279150868168	-5.94706548440496	3.18494089426059e-17	yes	neg5	chr1:94078690_94078710del
chr1	94078710	A	T	ABCA4_e10	ENSE00001316639	ABCA4_e10_T67A	ACACAACCAAAAGTTCTCTCTCACTTTTCTCTCTGTTCGTGTCTCTGTCTTGATCTCTGTCTGGTTATAGGCCAACTCAACTTTTGAAGAACTGGAACACGTTAGGAAGTTGGTCAAAGCCTGGGAAGAAGTAGGGCCCCAGATCTGGTACTTCTTTGACAACAGCACACAGATGAACATGATCAGAGTAAGGGGGGTTGGAGGATGGGGAG	MUT5	67	67	1	U	A	sub	3'SS	Intron up	Intron up	117	25	25	22.7272727272727	62.1112753692871	53.319725848116	-8.7915495211711	9.55241485548931	0.49427397572328	0.132984673257722	-0.361289302465558	0.415172051308716	no	mid	chr1:94078710A>T
chr1	94078705_94078710del	GGCCTAA	G	ABCA4_e10	ENSE00001316639	ABCA4_e10_del67to72	ACACAACCAAAAGTTCTCTCTCACTTTTCTCTCTGTTCGTGTCTCTGTCTTGATCTCTGTCTGGTTCAACTCAACTTTTGAAGAACTGGAACACGTTAGGAAGTTGGTCAAAGCCTGGGAAGAAGTAGGGCCCCAGATCTGGTACTTCTTTGACAACAGCACACAGATGAACATGATCAGAGTAAGGGGGGTTGGAGGATGGGGAG	MUT5	67	72	6	UUAGGC	∆6nt	∆6nt	3'SS	Intron up	Exon	115	0	0	0	62.1112753692871	1.16957947861734	-60.9416958906698	0.794463733842878	0.49427397572328	-4.43676119315869	-4.93103516888197	3.01067729248975e-12	yes	neg5	chr1:94078705_94078710del
chr1	94078710	A	G	ABCA4_e10	ENSE00001316639	ABCA4_e10_T67C	ACACAACCAAAAGTTCTCTCTCACTTTTCTCTCTGTTCGTGTCTCTGTCTTGATCTCTGTCTGGTTCTAGGCCAACTCAACTTTTGAAGAACTGGAACACGTTAGGAAGTTGGTCAAAGCCTGGGAAGAAGTAGGGCCCCAGATCTGGTACTTCTTTGACAACAGCACACAGATGAACATGATCAGAGTAAGGGGGGTTGGAGGATGGGGAG	MUT5	67	67	1	U	C	sub	3'SS	Intron up	Intron up	117	30.0448430493274	32.1212121212121	54.7794117647059	62.1112753692871	59.0621987745009	-3.0490765947862	2.99065028048094	0.49427397572328	0.366537233578154	-0.127736742145126	0.371149078565708	no	mid	chr1:94078710A>G
chr1	94078708_94078710del	CTAA	C	ABCA4_e10	ENSE00001316639	ABCA4_e10_del67to69	ACACAACCAAAAGTTCTCTCTCACTTTTCTCTCTGTTCGTGTCTCTGTCTTGATCTCTGTCTGGTTGGCCAACTCAACTTTTGAAGAACTGGAACACGTTAGGAAGTTGGTCAAAGCCTGGGAAGAAGTAGGGCCCCAGATCTGGTACTTCTTTGACAACAGCACACAGATGAACATGATCAGAGTAAGGGGGGTTGGAGGATGGGGAG	MUT5	67	69	3	UUA	∆3nt	∆3nt	3'SS	Intron up	Intron up	117	0	0	0	62.1112753692871	2.20641019067488	-59.9048651786122	1.48532886322056	0.49427397572328	-3.79149218428575	-4.28576616000903	1.73453682617012e-09	yes	neg5	chr1:94078708_94078710del
chr1	94078710	A	C	ABCA4_e10	ENSE00001316639	ABCA4_e10_T67G	ACACAACCAAAAGTTCTCTCTCACTTTTCTCTCTGTTCGTGTCTCTGTCTTGATCTCTGTCTGGTTGTAGGCCAACTCAACTTTTGAAGAACTGGAACACGTTAGGAAGTTGGTCAAAGCCTGGGAAGAAGTAGGGCCCCAGATCTGGTACTTCTTTGACAACAGCACACAGATGAACATGATCAGAGTAAGGGGGGTTGGAGGATGGGGAG	MUT5	67	67	1	U	G	sub	3'SS	Intron up	Intron up	117	17.948717948718	25	29.7872340425532	62.1112753692871	48.7940754076152	-13.3171999616719	7.05230738546341	0.49427397572328	-0.0482463401388585	-0.542520315862139	0.0838967655097652	yes	neg2	chr1:94078710A>C
chr1	94078704_94078709del	TGGCCTA	T	ABCA4_e10	ENSE00001316639	ABCA4_e10_del68to73	ACACAACCAAAAGTTCTCTCTCACTTTTCTCTCTGTTCGTGTCTCTGTCTTGATCTCTGTCTGGTTTAACTCAACTTTTGAAGAACTGGAACACGTTAGGAAGTTGGTCAAAGCCTGGGAAGAAGTAGGGCCCCAGATCTGGTACTTCTTTGACAACAGCACACAGATGAACATGATCAGAGTAAGGGGGGTTGGAGGATGGGGAG	MUT5	68	73	6	UAGGCC	∆6nt	∆6nt	3'SS	Intron up	Exon	114	0	0	0	62.1112753692871	0.765017756430356	-61.3462576128568	0.521513371724679	0.49427397572328	-4.86534683011596	-5.35962080583924	3.06835293129863e-14	yes	neg5	chr1:94078704_94078709del
chr1	94078709	A	T	ABCA4_e10	ENSE00001316639	ABCA4_e10_T68A	ACACAACCAAAAGTTCTCTCTCACTTTTCTCTCTGTTCGTGTCTCTGTCTTGATCTCTGTCTGGTTTAAGGCCAACTCAACTTTTGAAGAACTGGAACACGTTAGGAAGTTGGTCAAAGCCTGGGAAGAAGTAGGGCCCCAGATCTGGTACTTCTTTGACAACAGCACACAGATGAACATGATCAGAGTAAGGGGGGTTGGAGGATGGGGAG	MUT5	68	68	1	U	A	sub	3'SS	Intron up	Intron up	117	2.31481481481482	2.9673590504451	7.55287009063444	62.1112753692871	11.8605373553044	-50.2507380139827	2.3819776689682	0.49427397572328	-2.00570366203652	-2.4999776377598	6.93346053062314e-27	yes	neg4	chr1:94078709A>T
chr1	94078709del	TA	T	ABCA4_e10	ENSE00001316639	ABCA4_e10_del68to68	ACACAACCAAAAGTTCTCTCTCACTTTTCTCTCTGTTCGTGTCTCTGTCTTGATCTCTGTCTGGTTTAGGCCAACTCAACTTTTGAAGAACTGGAACACGTTAGGAAGTTGGTCAAAGCCTGGGAAGAAGTAGGGCCCCAGATCTGGTACTTCTTTGACAACAGCACACAGATGAACATGATCAGAGTAAGGGGGGTTGGAGGATGGGGAG	MUT5	68	68	1	U	∆1nt	∆1nt	3'SS	Intron up	Intron up	117	25.2054794520548	21.8354430379747	35.5072463768116	62.1112753692871	52.5353620351796	-9.5759133341075	2.59418118248145	0.49427397572328	0.10150153553975	-0.39277244018353	0.000380348897760355	yes	neg1	chr1:94078709del
chr1	94078710del	AA	A	ABCA4_e10	ENSE00001316639	ABCA4_e10_del67to67	ACACAACCAAAAGTTCTCTCTCACTTTTCTCTCTGTTCGTGTCTCTGTCTTGATCTCTGTCTGGTTTAGGCCAACTCAACTTTTGAAGAACTGGAACACGTTAGGAAGTTGGTCAAAGCCTGGGAAGAAGTAGGGCCCCAGATCTGGTACTTCTTTGACAACAGCACACAGATGAACATGATCAGAGTAAGGGGGGTTGGAGGATGGGGAG	MUT5	67	67	1	U	∆1nt	∆1nt	3'SS	Intron up	Intron up	117	25.2054794520548	21.8354430379747	35.5072463768116	62.1112753692871	52.5353620351796	-9.5759133341075	2.59418118248145	0.49427397572328	0.10150153553975	-0.39277244018353	0.000380348897760355	yes	neg1	chr1:94078710del
chr1	94078711del	AA	A	ABCA4_e10	ENSE00001316639	ABCA4_e10_del66to66	ACACAACCAAAAGTTCTCTCTCACTTTTCTCTCTGTTCGTGTCTCTGTCTTGATCTCTGTCTGGTTTAGGCCAACTCAACTTTTGAAGAACTGGAACACGTTAGGAAGTTGGTCAAAGCCTGGGAAGAAGTAGGGCCCCAGATCTGGTACTTCTTTGACAACAGCACACAGATGAACATGATCAGAGTAAGGGGGGTTGGAGGATGGGGAG	MUT5	66	66	1	U	∆1nt	∆1nt	Intron up	Intron up	Intron up	117	25.2054794520548	21.8354430379747	35.5072463768116	62.1112753692871	52.5353620351796	-9.5759133341075	2.59418118248145	0.49427397572328	0.10150153553975	-0.39277244018353	0.000380348897760355	yes	neg1	chr1:94078711del
chr1	94078712del	AA	A	ABCA4_e10	ENSE00001316639	ABCA4_e10_del65to65	ACACAACCAAAAGTTCTCTCTCACTTTTCTCTCTGTTCGTGTCTCTGTCTTGATCTCTGTCTGGTTTAGGCCAACTCAACTTTTGAAGAACTGGAACACGTTAGGAAGTTGGTCAAAGCCTGGGAAGAAGTAGGGCCCCAGATCTGGTACTTCTTTGACAACAGCACACAGATGAACATGATCAGAGTAAGGGGGGTTGGAGGATGGGGAG	MUT5	65	65	1	U	∆1nt	∆1nt	Intron up	Intron up	Intron up	117	25.2054794520548	21.8354430379747	35.5072463768116	62.1112753692871	52.5353620351796	-9.5759133341075	2.59418118248145	0.49427397572328	0.10150153553975	-0.39277244018353	0.000380348897760355	yes	neg1	chr1:94078712del
chr1	94078709	A	G	ABCA4_e10	ENSE00001316639	ABCA4_e10_T68C	ACACAACCAAAAGTTCTCTCTCACTTTTCTCTCTGTTCGTGTCTCTGTCTTGATCTCTGTCTGGTTTCAGGCCAACTCAACTTTTGAAGAACTGGAACACGTTAGGAAGTTGGTCAAAGCCTGGGAAGAAGTAGGGCCCCAGATCTGGTACTTCTTTGACAACAGCACACAGATGAACATGATCAGAGTAAGGGGGGTTGGAGGATGGGGAG	MUT5	68	68	1	U	C	sub	3'SS	Intron up	Intron up	117	37.984496124031	36.0544217687075	55.7017543859649	62.1112753692871	66.2593561947228	4.1480808254357	3.33832365985244	0.49427397572328	0.674873522174227	0.180599546450947	0.288701924532134	no	mid	chr1:94078709A>G
chr1	94078689_94078709del	CTTCAAAAGTTGAGTTGGCCTA	C	ABCA4_e10	ENSE00001316639	ABCA4_e10_del68to88	ACACAACCAAAAGTTCTCTCTCACTTTTCTCTCTGTTCGTGTCTCTGTCTTGATCTCTGTCTGGTTTGAACTGGAACACGTTAGGAAGTTGGTCAAAGCCTGGGAAGAAGTAGGGCCCCAGATCTGGTACTTCTTTGACAACAGCACACAGATGAACATGATCAGAGTAAGGGGGGTTGGAGGATGGGGAG	MUT5	68	88	21	UAGGCCAACUCAACUUUUGAA	∆21nt	∆21nt	3'SS	Intron up	Exon					62.1112753692871				0.49427397572328				no	mid	chr1:94078689_94078709del
chr1	94078709	A	C	ABCA4_e10	ENSE00001316639	ABCA4_e10_T68G	ACACAACCAAAAGTTCTCTCTCACTTTTCTCTCTGTTCGTGTCTCTGTCTTGATCTCTGTCTGGTTTGAGGCCAACTCAACTTTTGAAGAACTGGAACACGTTAGGAAGTTGGTCAAAGCCTGGGAAGAAGTAGGGCCCCAGATCTGGTACTTCTTTGACAACAGCACACAGATGAACATGATCAGAGTAAGGGGGGTTGGAGGATGGGGAG	MUT5	68	68	1	U	G	sub	3'SS	Intron up	Intron up	117	1.19047619047619	0.952380952380952	0	62.1112753692871	6.8169131971979	-55.2943621720892	3.19409674084426	0.49427397572328	-2.61515947413572	-3.109433449859	2.24049493394924e-09	yes	neg5	chr1:94078709A>C
chr1	94078707_94078709del	CCTA	C	ABCA4_e10	ENSE00001316639	ABCA4_e10_del68to70	ACACAACCAAAAGTTCTCTCTCACTTTTCTCTCTGTTCGTGTCTCTGTCTTGATCTCTGTCTGGTTTGCCAACTCAACTTTTGAAGAACTGGAACACGTTAGGAAGTTGGTCAAAGCCTGGGAAGAAGTAGGGCCCCAGATCTGGTACTTCTTTGACAACAGCACACAGATGAACATGATCAGAGTAAGGGGGGTTGGAGGATGGGGAG	MUT5	68	70	3	UAG	∆3nt	∆3nt	3'SS	Intron up	Intron up	117	0	0.36231884057971	0	62.1112753692871	2.20271491278701	-59.9085604565001	1.28727395485994	0.49427397572328	-3.79320616599533	-4.28748014171861	3.01067729248975e-12	yes	neg5	chr1:94078707_94078709del
chr1	94078687_94078707del	TTCTTCAAAAGTTGAGTTGGCC	T	ABCA4_e10	ENSE00001316639	ABCA4_e10_del70to90	ACACAACCAAAAGTTCTCTCTCACTTTTCTCTCTGTTCGTGTCTCTGTCTTGATCTCTGTCTGGTTTTAACTGGAACACGTTAGGAAGTTGGTCAAAGCCTGGGAAGAAGTAGGGCCCCAGATCTGGTACTTCTTTGACAACAGCACACAGATGAACATGATCAGAGTAAGGGGGGTTGGAGGATGGGGAG	MUT5	70	90	21	GGCCAACUCAACUUUUGAAGA	∆21nt	∆21nt	3'SS	Intron up	Exon	98	0	0	0	62.1112753692871	0.369280955829256	-61.7419944134579	0.252655919743981	0.49427397572328	-5.59766806792255	-6.09194204364583	5.29774409437509e-18	yes	neg5	chr1:94078687_94078707del
chr1	94078688_94078708del	TCTTCAAAAGTTGAGTTGGCCT	T	ABCA4_e10	ENSE00001316639	ABCA4_e10_del69to89	ACACAACCAAAAGTTCTCTCTCACTTTTCTCTCTGTTCGTGTCTCTGTCTTGATCTCTGTCTGGTTTTAACTGGAACACGTTAGGAAGTTGGTCAAAGCCTGGGAAGAAGTAGGGCCCCAGATCTGGTACTTCTTTGACAACAGCACACAGATGAACATGATCAGAGTAAGGGGGGTTGGAGGATGGGGAG	MUT5	69	89	21	AGGCCAACUCAACUUUUGAAG	∆21nt	∆21nt	3'SS	Intron up	Exon	98	0	0	0	62.1112753692871	0.369280955829256	-61.7419944134579	0.252655919743981	0.49427397572328	-5.59766806792255	-6.09194204364583	5.29774409437509e-18	yes	neg5	chr1:94078688_94078708del
chr1	94078707	C	T	ABCA4_e10	ENSE00001316639	ABCA4_e10_G70A	ACACAACCAAAAGTTCTCTCTCACTTTTCTCTCTGTTCGTGTCTCTGTCTTGATCTCTGTCTGGTTTTAAGCCAACTCAACTTTTGAAGAACTGGAACACGTTAGGAAGTTGGTCAAAGCCTGGGAAGAAGTAGGGCCCCAGATCTGGTACTTCTTTGACAACAGCACACAGATGAACATGATCAGAGTAAGGGGGGTTGGAGGATGGGGAG	MUT5	70	70	1	G	A	sub	3'SS	Intron up	Intron up	117	0	3.03030303030303	0	62.1112753692871	9.61076952857519	-52.5005058407119	5.25928402005807	0.49427397572328	-2.24124083275751	-2.73551480848079	1.60914679850275e-05	yes	neg4	chr1:94078707C>T	splice_acceptor_variant	Splice site	Pathogenic	1
chr1	94078705_94078707del	GGCC	G	ABCA4_e10	ENSE00001316639	ABCA4_e10_del70to72	ACACAACCAAAAGTTCTCTCTCACTTTTCTCTCTGTTCGTGTCTCTGTCTTGATCTCTGTCTGGTTTTACAACTCAACTTTTGAAGAACTGGAACACGTTAGGAAGTTGGTCAAAGCCTGGGAAGAAGTAGGGCCCCAGATCTGGTACTTCTTTGACAACAGCACACAGATGAACATGATCAGAGTAAGGGGGGTTGGAGGATGGGGAG	MUT5	70	72	3	GGC	∆3nt	∆3nt	3'SS	Intron up	Exon	115	0	0	0	62.1112753692871	2.22027256277015	-59.8910028065169	1.49444897559216	0.49427397572328	-3.78508730526576	-4.27936128098904	1.8351734654623e-09	yes	neg5	chr1:94078705_94078707del
chr1	94078707	C	G	ABCA4_e10	ENSE00001316639	ABCA4_e10_G70C	ACACAACCAAAAGTTCTCTCTCACTTTTCTCTCTGTTCGTGTCTCTGTCTTGATCTCTGTCTGGTTTTACGCCAACTCAACTTTTGAAGAACTGGAACACGTTAGGAAGTTGGTCAAAGCCTGGGAAGAAGTAGGGCCCCAGATCTGGTACTTCTTTGACAACAGCACACAGATGAACATGATCAGAGTAAGGGGGGTTGGAGGATGGGGAG	MUT5	70	70	1	G	C	sub	3'SS	Intron up	Intron up	117	0	0.0958772770853308	0	62.1112753692871	0.73126324699897	-61.3800121222881	0.433090057119554	0.49427397572328	-4.91081245020152	-5.4050864259248	1.0453118349074e-18	yes	neg5	chr1:94078707C>G
chr1	94078702_94078707del	GTTGGCC	G	ABCA4_e10	ENSE00001316639	ABCA4_e10_del70to75	ACACAACCAAAAGTTCTCTCTCACTTTTCTCTCTGTTCGTGTCTCTGTCTTGATCTCTGTCTGGTTTTACTCAACTTTTGAAGAACTGGAACACGTTAGGAAGTTGGTCAAAGCCTGGGAAGAAGTAGGGCCCCAGATCTGGTACTTCTTTGACAACAGCACACAGATGAACATGATCAGAGTAAGGGGGGTTGGAGGATGGGGAG	MUT5	70	75	6	GGCCAA	∆6nt	∆6nt	3'SS	Intron up	Exon	113	0	0	0	62.1112753692871	0.485320679775876	-61.6259546895112	0.331690257630339	0.49427397572328	-5.32325057526332	-5.8175245509866	1.54694644319374e-16	yes	neg5	chr1:94078702_94078707del
chr1	94078703_94078708del	TTGGCCT	T	ABCA4_e10	ENSE00001316639	ABCA4_e10_del69to74	ACACAACCAAAAGTTCTCTCTCACTTTTCTCTCTGTTCGTGTCTCTGTCTTGATCTCTGTCTGGTTTTACTCAACTTTTGAAGAACTGGAACACGTTAGGAAGTTGGTCAAAGCCTGGGAAGAAGTAGGGCCCCAGATCTGGTACTTCTTTGACAACAGCACACAGATGAACATGATCAGAGTAAGGGGGGTTGGAGGATGGGGAG	MUT5	69	74	6	AGGCCA	∆6nt	∆6nt	3'SS	Intron up	Exon	113	0	0	0	62.1112753692871	0.485320679775876	-61.6259546895112	0.331690257630339	0.49427397572328	-5.32325057526332	-5.8175245509866	1.54694644319374e-16	yes	neg5	chr1:94078703_94078708del
chr1	94078704_94078706del	TGGC	T	ABCA4_e10	ENSE00001316639	ABCA4_e10_del71to73	ACACAACCAAAAGTTCTCTCTCACTTTTCTCTCTGTTCGTGTCTCTGTCTTGATCTCTGTCTGGTTTTAGAACTCAACTTTTGAAGAACTGGAACACGTTAGGAAGTTGGTCAAAGCCTGGGAAGAAGTAGGGCCCCAGATCTGGTACTTCTTTGACAACAGCACACAGATGAACATGATCAGAGTAAGGGGGGTTGGAGGATGGGGAG	MUT5	71	73	3	GCC	∆3nt	∆3nt	3'SS	Exon	Exon	114	21.0526315789474	3.84615384615385	25.8620689655172	62.1112753692871	45.0528523735001	-17.058422995787	6.0171153512327	0.49427397572328	-0.198535473199438	-0.692809448922718	0.00812215615115141	yes	neg2	chr1:94078704_94078706del
chr1	94078706	C	T	ABCA4_e10	ENSE00001316639	ABCA4_e10_G71A	ACACAACCAAAAGTTCTCTCTCACTTTTCTCTCTGTTCGTGTCTCTGTCTTGATCTCTGTCTGGTTTTAGACCAACTCAACTTTTGAAGAACTGGAACACGTTAGGAAGTTGGTCAAAGCCTGGGAAGAAGTAGGGCCCCAGATCTGGTACTTCTTTGACAACAGCACACAGATGAACATGATCAGAGTAAGGGGGGTTGGAGGATGGGGAG	MUT5	71	71	1	G	A	sub	3'SS	Exon	Exon	117	5.76540755467197	6.28019323671498	13.0188679245283	62.1112753692871	20.5668819132437	-41.5443934560434	2.53552853804613	0.49427397572328	-1.35123327767007	-1.84550725339335	2.31264361380545e-31	yes	neg3	chr1:94078706C>T
chr1	94078706del	GC	G	ABCA4_e10	ENSE00001316639	ABCA4_e10_del71to71	ACACAACCAAAAGTTCTCTCTCACTTTTCTCTCTGTTCGTGTCTCTGTCTTGATCTCTGTCTGGTTTTAGCCAACTCAACTTTTGAAGAACTGGAACACGTTAGGAAGTTGGTCAAAGCCTGGGAAGAAGTAGGGCCCCAGATCTGGTACTTCTTTGACAACAGCACACAGATGAACATGATCAGAGTAAGGGGGGTTGGAGGATGGGGAG	MUT5	71	71	1	G	∆1nt	∆1nt	3'SS	Exon	Exon	117	0	0	0	62.1112753692871	13.287182167272	-48.8240932020151	8.14096812420306	0.49427397572328	-1.87580189036351	-2.37007586608679	0.00164314581764242	yes	neg4	chr1:94078706del
chr1	94078707del	CC	C	ABCA4_e10	ENSE00001316639	ABCA4_e10_del70to70	ACACAACCAAAAGTTCTCTCTCACTTTTCTCTCTGTTCGTGTCTCTGTCTTGATCTCTGTCTGGTTTTAGCCAACTCAACTTTTGAAGAACTGGAACACGTTAGGAAGTTGGTCAAAGCCTGGGAAGAAGTAGGGCCCCAGATCTGGTACTTCTTTGACAACAGCACACAGATGAACATGATCAGAGTAAGGGGGGTTGGAGGATGGGGAG	MUT5	70	70	1	G	∆1nt	∆1nt	3'SS	Intron up	Intron up	117	0	0	0	62.1112753692871	13.287182167272	-48.8240932020151	8.14096812420306	0.49427397572328	-1.87580189036351	-2.37007586608679	0.00164314581764242	yes	neg4	chr1:94078707del
chr1	94078706	C	G	ABCA4_e10	ENSE00001316639	ABCA4_e10_G71C	ACACAACCAAAAGTTCTCTCTCACTTTTCTCTCTGTTCGTGTCTCTGTCTTGATCTCTGTCTGGTTTTAGCCCAACTCAACTTTTGAAGAACTGGAACACGTTAGGAAGTTGGTCAAAGCCTGGGAAGAAGTAGGGCCCCAGATCTGGTACTTCTTTGACAACAGCACACAGATGAACATGATCAGAGTAAGGGGGGTTGGAGGATGGGGAG	MUT5	71	71	1	G	C	sub	3'SS	Exon	Exon					62.1112753692871				0.49427397572328				no	mid	chr1:94078706C>G
chr1	94078686_94078706del	GTTCTTCAAAAGTTGAGTTGGC	G	ABCA4_e10	ENSE00001316639	ABCA4_e10_del71to91	ACACAACCAAAAGTTCTCTCTCACTTTTCTCTCTGTTCGTGTCTCTGTCTTGATCTCTGTCTGGTTTTAGCTGGAACACGTTAGGAAGTTGGTCAAAGCCTGGGAAGAAGTAGGGCCCCAGATCTGGTACTTCTTTGACAACAGCACACAGATGAACATGATCAGAGTAAGGGGGGTTGGAGGATGGGGAG	MUT5	71	91	21	GCCAACUCAACUUUUGAAGAA	∆21nt	∆21nt	3'SS	Exon	Exon	96	0.538841490794791	0.548546352166758	1.97978096040438	62.1112753692871	3.32655462269184	-58.7847207465953	0.682824853821485	0.49427397572328	-3.36940163591213	-3.86367561163541	3.67124903880172e-72	yes	neg5	chr1:94078686_94078706del
chr1	94078705	G	T	ABCA4_e10	ENSE00001316639	ABCA4_e10_C72A	ACACAACCAAAAGTTCTCTCTCACTTTTCTCTCTGTTCGTGTCTCTGTCTTGATCTCTGTCTGGTTTTAGGACAACTCAACTTTTGAAGAACTGGAACACGTTAGGAAGTTGGTCAAAGCCTGGGAAGAAGTAGGGCCCCAGATCTGGTACTTCTTTGACAACAGCACACAGATGAACATGATCAGAGTAAGGGGGGTTGGAGGATGGGGAG	MUT5	72	72	1	C	A	sub	Exon	Exon	Exon	117	45.7894736842105	27.7372262773723	64.3153526970954	62.1112753692871	71.435599908008	9.3243245387209	2.523895158249	0.49427397572328	0.916635152787884	0.422361177064604	0.00137318609770445	yes	pos1	chr1:94078705G>T	missense_variant	Missense	VUS/Conflicting	1
chr1	94078703_94078705del	TTGG	T	ABCA4_e10	ENSE00001316639	ABCA4_e10_del72to74	ACACAACCAAAAGTTCTCTCTCACTTTTCTCTCTGTTCGTGTCTCTGTCTTGATCTCTGTCTGGTTTTAGGACTCAACTTTTGAAGAACTGGAACACGTTAGGAAGTTGGTCAAAGCCTGGGAAGAAGTAGGGCCCCAGATCTGGTACTTCTTTGACAACAGCACACAGATGAACATGATCAGAGTAAGGGGGGTTGGAGGATGGGGAG	MUT5	72	74	3	CCA	∆3nt	∆3nt	Exon	Exon	Exon					62.1112753692871				0.49427397572328				no	mid	chr1:94078703_94078705del
chr1	94078704	G	T	ABCA4_e10	ENSE00001316639	ABCA4_e10_C73A	ACACAACCAAAAGTTCTCTCTCACTTTTCTCTCTGTTCGTGTCTCTGTCTTGATCTCTGTCTGGTTTTAGGCAAACTCAACTTTTGAAGAACTGGAACACGTTAGGAAGTTGGTCAAAGCCTGGGAAGAAGTAGGGCCCCAGATCTGGTACTTCTTTGACAACAGCACACAGATGAACATGATCAGAGTAAGGGGGGTTGGAGGATGGGGAG	MUT5	73	73	1	C	A	sub	Exon	Exon	Exon	117	44.7368421052632	20	46.7391304347826	62.1112753692871	68.612014892573	6.5007395232859	3.94334524036349	0.49427397572328	0.78204248380446	0.28776850808118	0.158635217224066	no	mid	chr1:94078704G>T
chr1	94078704del	TG	T	ABCA4_e10	ENSE00001316639	ABCA4_e10_del73to73	ACACAACCAAAAGTTCTCTCTCACTTTTCTCTCTGTTCGTGTCTCTGTCTTGATCTCTGTCTGGTTTTAGGCAACTCAACTTTTGAAGAACTGGAACACGTTAGGAAGTTGGTCAAAGCCTGGGAAGAAGTAGGGCCCCAGATCTGGTACTTCTTTGACAACAGCACACAGATGAACATGATCAGAGTAAGGGGGGTTGGAGGATGGGGAG	MUT5	73	73	1	C	∆1nt	∆1nt	Exon	Exon	Exon	116	34.1935483870968	29.0322580645161	53.0172413793104	62.1112753692871	62.6447586763764	0.5334833070893	3.29749224081513	0.49427397572328	0.517006785766056	0.0227328100427759	0.903372011302291	no	mid	chr1:94078704del
chr1	94078705del	GG	G	ABCA4_e10	ENSE00001316639	ABCA4_e10_del72to72	ACACAACCAAAAGTTCTCTCTCACTTTTCTCTCTGTTCGTGTCTCTGTCTTGATCTCTGTCTGGTTTTAGGCAACTCAACTTTTGAAGAACTGGAACACGTTAGGAAGTTGGTCAAAGCCTGGGAAGAAGTAGGGCCCCAGATCTGGTACTTCTTTGACAACAGCACACAGATGAACATGATCAGAGTAAGGGGGGTTGGAGGATGGGGAG	MUT5	72	72	1	C	∆1nt	∆1nt	Exon	Exon	Exon	116	34.1935483870968	29.0322580645161	53.0172413793104	62.1112753692871	62.6447586763764	0.5334833070893	3.29749224081513	0.49427397572328	0.517006785766056	0.0227328100427759	0.903372011302291	no	mid	chr1:94078705del
chr1	94078699_94078704del	TGAGTTG	T	ABCA4_e10	ENSE00001316639	ABCA4_e10_del73to78	ACACAACCAAAAGTTCTCTCTCACTTTTCTCTCTGTTCGTGTCTCTGTCTTGATCTCTGTCTGGTTTTAGGCAACTTTTGAAGAACTGGAACACGTTAGGAAGTTGGTCAAAGCCTGGGAAGAAGTAGGGCCCCAGATCTGGTACTTCTTTGACAACAGCACACAGATGAACATGATCAGAGTAAGGGGGGTTGGAGGATGGGGAG	MUT5	73	78	6	CAACUC	∆6nt	∆6nt	Exon	Exon	Exon	111	35.972850678733	27.6094276094276	53.8211382113821	62.1112753692871	63.5918183312961	1.480542962009	2.00330340256906	0.49427397572328	0.557691298977534	0.063417323254254	0.533448393868306	no	mid	chr1:94078699_94078704del
chr1	94078700_94078705del	GAGTTGG	G	ABCA4_e10	ENSE00001316639	ABCA4_e10_del72to77	ACACAACCAAAAGTTCTCTCTCACTTTTCTCTCTGTTCGTGTCTCTGTCTTGATCTCTGTCTGGTTTTAGGCAACTTTTGAAGAACTGGAACACGTTAGGAAGTTGGTCAAAGCCTGGGAAGAAGTAGGGCCCCAGATCTGGTACTTCTTTGACAACAGCACACAGATGAACATGATCAGAGTAAGGGGGGTTGGAGGATGGGGAG	MUT5	72	77	6	CCAACU	∆6nt	∆6nt	Exon	Exon	Exon	111	35.972850678733	27.6094276094276	53.8211382113821	62.1112753692871	63.5918183312961	1.480542962009	2.00330340256906	0.49427397572328	0.557691298977534	0.063417323254254	0.533448393868306	no	mid	chr1:94078700_94078705del
chr1	94078699_94078701del	TGAG	T	ABCA4_e10	ENSE00001316639	ABCA4_e10_del76to78	ACACAACCAAAAGTTCTCTCTCACTTTTCTCTCTGTTCGTGTCTCTGTCTTGATCTCTGTCTGGTTTTAGGCCAAAACTTTTGAAGAACTGGAACACGTTAGGAAGTTGGTCAAAGCCTGGGAAGAAGTAGGGCCCCAGATCTGGTACTTCTTTGACAACAGCACACAGATGAACATGATCAGAGTAAGGGGGGTTGGAGGATGGGGAG	MUT5	76	78	3	CUC	∆3nt	∆3nt	Exon	Exon	Exon	114	20	12.9032258064516	31.7171717171717	62.1112753692871	45.6632181026481	-16.448057266639	2.43138657580579	0.49427397572328	-0.173908262319763	-0.668182238043043	4.4217016731315e-11	yes	neg2	chr1:94078699_94078701del
chr1	94078681_94078701del	TTCCAGTTCTTCAAAAGTTGAG	T	ABCA4_e10	ENSE00001316639	ABCA4_e10_del76to96	ACACAACCAAAAGTTCTCTCTCACTTTTCTCTCTGTTCGTGTCTCTGTCTTGATCTCTGTCTGGTTTTAGGCCAAACACGTTAGGAAGTTGGTCAAAGCCTGGGAAGAAGTAGGGCCCCAGATCTGGTACTTCTTTGACAACAGCACACAGATGAACATGATCAGAGTAAGGGGGGTTGGAGGATGGGGAG	MUT5	76	96	21	CUCAACUUUUGAAGAACUGGA	∆21nt	∆21nt	Exon	Exon	Exon	96	0.710382513661202	0.597371565113501	1	62.1112753692871	3.57376322514227	-58.5375121441448	0.717016899467808	0.49427397572328	-3.29515916501846	-3.78943314074174	2.91250337624158e-72	yes	neg5	chr1:94078681_94078701del
chr1	94078682_94078702del	TCCAGTTCTTCAAAAGTTGAGT	T	ABCA4_e10	ENSE00001316639	ABCA4_e10_del75to95	ACACAACCAAAAGTTCTCTCTCACTTTTCTCTCTGTTCGTGTCTCTGTCTTGATCTCTGTCTGGTTTTAGGCCAAACACGTTAGGAAGTTGGTCAAAGCCTGGGAAGAAGTAGGGCCCCAGATCTGGTACTTCTTTGACAACAGCACACAGATGAACATGATCAGAGTAAGGGGGGTTGGAGGATGGGGAG	MUT5	75	95	21	ACUCAACUUUUGAAGAACUGG	∆21nt	∆21nt	Exon	Exon	Exon	96	0.710382513661202	0.597371565113501	1	62.1112753692871	3.57376322514227	-58.5375121441448	0.717016899467808	0.49427397572328	-3.29515916501846	-3.78943314074174	2.91250337624158e-72	yes	neg5	chr1:94078682_94078702del
chr1	94078701	G	T	ABCA4_e10	ENSE00001316639	ABCA4_e10_C76A	ACACAACCAAAAGTTCTCTCTCACTTTTCTCTCTGTTCGTGTCTCTGTCTTGATCTCTGTCTGGTTTTAGGCCAAATCAACTTTTGAAGAACTGGAACACGTTAGGAAGTTGGTCAAAGCCTGGGAAGAAGTAGGGCCCCAGATCTGGTACTTCTTTGACAACAGCACACAGATGAACATGATCAGAGTAAGGGGGGTTGGAGGATGGGGAG	MUT5	76	76	1	C	A	sub	Exon	Exon	Exon	117	24.2774566473988	23.3009708737864	49.0566037735849	62.1112753692871	53.1220886240226	-8.9891867452645	3.65004266817625	0.49427397572328	0.125046231655483	-0.369227744067797	0.0208044728060596	yes	neg1	chr1:94078701G>T
chr1	94078700	A	T	ABCA4_e10	ENSE00001316639	ABCA4_e10_T77A	ACACAACCAAAAGTTCTCTCTCACTTTTCTCTCTGTTCGTGTCTCTGTCTTGATCTCTGTCTGGTTTTAGGCCAACACAACTTTTGAAGAACTGGAACACGTTAGGAAGTTGGTCAAAGCCTGGGAAGAAGTAGGGCCCCAGATCTGGTACTTCTTTGACAACAGCACACAGATGAACATGATCAGAGTAAGGGGGGTTGGAGGATGGGGAG	MUT5	77	77	1	U	A	sub	Exon	Exon	Exon	117	28.7917737789203	16.1048689138577	40.7142857142857	62.1112753692871	56.1817881702283	-5.9294871990588	2.39183813136817	0.49427397572328	0.248543124308503	-0.245730851414777	0.0205969038586753	yes	neg1	chr1:94078700A>T
chr1	94078698_94078700del	TTGA	T	ABCA4_e10	ENSE00001316639	ABCA4_e10_del77to79	ACACAACCAAAAGTTCTCTCTCACTTTTCTCTCTGTTCGTGTCTCTGTCTTGATCTCTGTCTGGTTTTAGGCCAACACTTTTGAAGAACTGGAACACGTTAGGAAGTTGGTCAAAGCCTGGGAAGAAGTAGGGCCCCAGATCTGGTACTTCTTTGACAACAGCACACAGATGAACATGATCAGAGTAAGGGGGGTTGGAGGATGGGGAG	MUT5	77	79	3	UCA	∆3nt	∆3nt	Exon	Exon	Exon	114	21.9101123595506	17.6470588235294	32.8042328042328	62.1112753692871	48.8684576210606	-13.2428177482265	3.73117302588908	0.49427397572328	-0.0452694245380188	-0.539543400261299	0.000679357115489247	yes	neg2	chr1:94078698_94078700del
chr1	94078700del	GA	G	ABCA4_e10	ENSE00001316639	ABCA4_e10_del77to77	ACACAACCAAAAGTTCTCTCTCACTTTTCTCTCTGTTCGTGTCTCTGTCTTGATCTCTGTCTGGTTTTAGGCCAACCAACTTTTGAAGAACTGGAACACGTTAGGAAGTTGGTCAAAGCCTGGGAAGAAGTAGGGCCCCAGATCTGGTACTTCTTTGACAACAGCACACAGATGAACATGATCAGAGTAAGGGGGGTTGGAGGATGGGGAG	MUT5	77	77	1	U	∆1nt	∆1nt	Exon	Exon	Exon	116	31.7647058823529	13.0434782608696	46.2962962962963	62.1112753692871	58.9268988856053	-3.18437648368179	4.46920909909568	0.49427397572328	0.360944240631121	-0.133329735092159	0.538420184920518	no	mid	chr1:94078700del
chr1	94078680_94078700del	GTTCCAGTTCTTCAAAAGTTGA	G	ABCA4_e10	ENSE00001316639	ABCA4_e10_del77to97	ACACAACCAAAAGTTCTCTCTCACTTTTCTCTCTGTTCGTGTCTCTGTCTTGATCTCTGTCTGGTTTTAGGCCAACCACGTTAGGAAGTTGGTCAAAGCCTGGGAAGAAGTAGGGCCCCAGATCTGGTACTTCTTTGACAACAGCACACAGATGAACATGATCAGAGTAAGGGGGGTTGGAGGATGGGGAG	MUT5	77	97	21	UCAACUUUUGAAGAACUGGAA	∆21nt	∆21nt	Exon	Exon	Exon	96	0.833867864015394	1.33053221288515	2.82112845138055	62.1112753692871	4.9671777014806	-57.1440976678065	0.970106882000405	0.49427397572328	-2.9513705179033	-3.44564449362658	2.0666463190325e-61	yes	neg5	chr1:94078680_94078700del
chr1	94078700	A	G	ABCA4_e10	ENSE00001316639	ABCA4_e10_T77C	ACACAACCAAAAGTTCTCTCTCACTTTTCTCTCTGTTCGTGTCTCTGTCTTGATCTCTGTCTGGTTTTAGGCCAACCCAACTTTTGAAGAACTGGAACACGTTAGGAAGTTGGTCAAAGCCTGGGAAGAAGTAGGGCCCCAGATCTGGTACTTCTTTGACAACAGCACACAGATGAACATGATCAGAGTAAGGGGGGTTGGAGGATGGGGAG	MUT5	77	77	1	U	C	sub	Exon	Exon	Exon	117	20.979020979021	23.9819004524887	39.7183098591549	62.1112753692871	48.3118622194202	-13.7994131498669	3.07222994574869	0.49427397572328	-0.0675511867624864	-0.561825162485766	1.36526825859649e-05	yes	neg2	chr1:94078700A>G
chr1	94078700	A	C	ABCA4_e10	ENSE00001316639	ABCA4_e10_T77G	ACACAACCAAAAGTTCTCTCTCACTTTTCTCTCTGTTCGTGTCTCTGTCTTGATCTCTGTCTGGTTTTAGGCCAACGCAACTTTTGAAGAACTGGAACACGTTAGGAAGTTGGTCAAAGCCTGGGAAGAAGTAGGGCCCCAGATCTGGTACTTCTTTGACAACAGCACACAGATGAACATGATCAGAGTAAGGGGGGTTGGAGGATGGGGAG	MUT5	77	77	1	U	G	sub	Exon	Exon	Exon	117	39.5522388059702	26.7326732673267	57.7114427860697	62.1112753692871	66.8716885438422	4.7604131745551	3.24094787668817	0.49427397572328	0.70238743909108	0.2081134633678	0.205123393123671	no	mid	chr1:94078700A>C
chr1	94078699	G	T	ABCA4_e10	ENSE00001316639	ABCA4_e10_C78A	ACACAACCAAAAGTTCTCTCTCACTTTTCTCTCTGTTCGTGTCTCTGTCTTGATCTCTGTCTGGTTTTAGGCCAACTAAACTTTTGAAGAACTGGAACACGTTAGGAAGTTGGTCAAAGCCTGGGAAGAAGTAGGGCCCCAGATCTGGTACTTCTTTGACAACAGCACACAGATGAACATGATCAGAGTAAGGGGGGTTGGAGGATGGGGAG	MUT5	78	78	1	C	A	sub	Exon	Exon	Exon					62.1112753692871				0.49427397572328				no	mid	chr1:94078699G>T
chr1	94078699del	TG	T	ABCA4_e10	ENSE00001316639	ABCA4_e10_del78to78	ACACAACCAAAAGTTCTCTCTCACTTTTCTCTCTGTTCGTGTCTCTGTCTTGATCTCTGTCTGGTTTTAGGCCAACTAACTTTTGAAGAACTGGAACACGTTAGGAAGTTGGTCAAAGCCTGGGAAGAAGTAGGGCCCCAGATCTGGTACTTCTTTGACAACAGCACACAGATGAACATGATCAGAGTAAGGGGGGTTGGAGGATGGGGAG	MUT5	78	78	1	C	∆1nt	∆1nt	Exon	Exon	Exon	116	3.29289428076257	2.40673886883273	7.86618444846293	62.1112753692871	12.7901299392095	-49.3211454300776	1.53262946499742	0.49427397572328	-1.91964373830315	-2.41391771402643	3.25912730168871e-67	yes	neg4	chr1:94078699del
chr1	94078679_94078699del	TGTTCCAGTTCTTCAAAAGTTG	T	ABCA4_e10	ENSE00001316639	ABCA4_e10_del78to98	ACACAACCAAAAGTTCTCTCTCACTTTTCTCTCTGTTCGTGTCTCTGTCTTGATCTCTGTCTGGTTTTAGGCCAACTACGTTAGGAAGTTGGTCAAAGCCTGGGAAGAAGTAGGGCCCCAGATCTGGTACTTCTTTGACAACAGCACACAGATGAACATGATCAGAGTAAGGGGGGTTGGAGGATGGGGAG	MUT5	78	98	21	CAACUUUUGAAGAACUGGAAC	∆21nt	∆21nt	Exon	Exon	Exon					62.1112753692871				0.49427397572328				no	mid	chr1:94078679_94078699del
chr1	94078691_94078696del	TCAAAAG	T	ABCA4_e10	ENSE00001316639	ABCA4_e10_del81to86	ACACAACCAAAAGTTCTCTCTCACTTTTCTCTCTGTTCGTGTCTCTGTCTTGATCTCTGTCTGGTTTTAGGCCAACTCAAAAGAACTGGAACACGTTAGGAAGTTGGTCAAAGCCTGGGAAGAAGTAGGGCCCCAGATCTGGTACTTCTTTGACAACAGCACACAGATGAACATGATCAGAGTAAGGGGGGTTGGAGGATGGGGAG	MUT5	81	86	6	CUUUUG	∆6nt	∆6nt	Exon	Exon	Exon	111	7.75510204081633	4.50450450450451	18.4549356223176	62.1112753692871	25.482786197007	-36.6284891722801	3.53972919970819	0.49427397572328	-1.07302698333704	-1.56730095906032	2.83346398451753e-16	yes	neg3	chr1:94078691_94078696del
chr1	94078696	G	T	ABCA4_e10	ENSE00001316639	ABCA4_e10_C81A	ACACAACCAAAAGTTCTCTCTCACTTTTCTCTCTGTTCGTGTCTCTGTCTTGATCTCTGTCTGGTTTTAGGCCAACTCAAATTTTGAAGAACTGGAACACGTTAGGAAGTTGGTCAAAGCCTGGGAAGAAGTAGGGCCCCAGATCTGGTACTTCTTTGACAACAGCACACAGATGAACATGATCAGAGTAAGGGGGGTTGGAGGATGGGGAG	MUT5	81	81	1	C	A	sub	Exon	Exon	Exon	117	16.3841807909605	11.7647058823529	25.3859348198971	62.1112753692871	40.3661742504266	-21.7451011188605	2.43751960441624	0.49427397572328	-0.390230795980788	-0.884504771704068	2.26672571844754e-17	yes	neg2	chr1:94078696G>T
chr1	94078690_94078695del	TTCAAAA	T	ABCA4_e10	ENSE00001316639	ABCA4_e10_del82to87	ACACAACCAAAAGTTCTCTCTCACTTTTCTCTCTGTTCGTGTCTCTGTCTTGATCTCTGTCTGGTTTTAGGCCAACTCAACAGAACTGGAACACGTTAGGAAGTTGGTCAAAGCCTGGGAAGAAGTAGGGCCCCAGATCTGGTACTTCTTTGACAACAGCACACAGATGAACATGATCAGAGTAAGGGGGGTTGGAGGATGGGGAG	MUT5	82	87	6	UUUUGA	∆6nt	∆6nt	Exon	Exon	Exon	111	17.2859450726979	14.3646408839779	29.9703264094956	62.1112753692871	41.9367568929886	-20.1745184762985	2.25083346368401	0.49427397572328	-0.325370119707946	-0.819644095431226	7.80595400651513e-18	yes	neg2	chr1:94078690_94078695del
chr1	94078695	A	T	ABCA4_e10	ENSE00001316639	ABCA4_e10_T82A	ACACAACCAAAAGTTCTCTCTCACTTTTCTCTCTGTTCGTGTCTCTGTCTTGATCTCTGTCTGGTTTTAGGCCAACTCAACATTTGAAGAACTGGAACACGTTAGGAAGTTGGTCAAAGCCTGGGAAGAAGTAGGGCCCCAGATCTGGTACTTCTTTGACAACAGCACACAGATGAACATGATCAGAGTAAGGGGGGTTGGAGGATGGGGAG	MUT5	82	82	1	U	A	sub	Exon	Exon	Exon	117	37.984496124031	37.6344086021505	49.7237569060774	62.1112753692871	65.9582060715867	3.8469307022996	3.3589241949462	0.49427397572328	0.661432297188617	0.167158321465337	0.331062152446414	no	mid	chr1:94078695A>T
chr1	94078695	A	G	ABCA4_e10	ENSE00001316639	ABCA4_e10_T82C	ACACAACCAAAAGTTCTCTCTCACTTTTCTCTCTGTTCGTGTCTCTGTCTTGATCTCTGTCTGGTTTTAGGCCAACTCAACCTTTGAAGAACTGGAACACGTTAGGAAGTTGGTCAAAGCCTGGGAAGAAGTAGGGCCCCAGATCTGGTACTTCTTTGACAACAGCACACAGATGAACATGATCAGAGTAAGGGGGGTTGGAGGATGGGGAG	MUT5	82	82	1	U	C	sub	Exon	Exon	Exon	117	32.5842696629214	28.1818181818182	46.360153256705	62.1112753692871	60.8100885226253	-1.30118684666179	3.19594014552017	0.49427397572328	0.439336351453236	-0.054937624270044	0.739021354507133	no	mid	chr1:94078695A>G	synonymous_variant	Synonymous	VUS/Conflicting	1
chr1	94078695	A	C	ABCA4_e10	ENSE00001316639	ABCA4_e10_T82G	ACACAACCAAAAGTTCTCTCTCACTTTTCTCTCTGTTCGTGTCTCTGTCTTGATCTCTGTCTGGTTTTAGGCCAACTCAACGTTTGAAGAACTGGAACACGTTAGGAAGTTGGTCAAAGCCTGGGAAGAAGTAGGGCCCCAGATCTGGTACTTCTTTGACAACAGCACACAGATGAACATGATCAGAGTAAGGGGGGTTGGAGGATGGGGAG	MUT5	82	82	1	U	G	sub	Exon	Exon	Exon	117	33.0434782608696	42.3728813559322	63.6942675159236	62.1112753692871	63.9253323685541	1.814056999267	3.70972293795456	0.49427397572328	0.572124829163423	0.077850853440143	0.690081089726867	no	mid	chr1:94078695A>C
chr1	94078674_94078694del	TAACGTGTTCCAGTTCTTCAAA	T	ABCA4_e10	ENSE00001316639	ABCA4_e10_del83to103	ACACAACCAAAAGTTCTCTCTCACTTTTCTCTCTGTTCGTGTCTCTGTCTTGATCTCTGTCTGGTTTTAGGCCAACTCAACTAGGAAGTTGGTCAAAGCCTGGGAAGAAGTAGGGCCCCAGATCTGGTACTTCTTTGACAACAGCACACAGATGAACATGATCAGAGTAAGGGGGGTTGGAGGATGGGGAG	MUT5	83	103	21	UUUGAAGAACUGGAACACGUU	∆21nt	∆21nt	Exon	Exon	Exon	96	0.147637795275591	0.169683257918552	0.521574205784732	62.1112753692871	1.47693465360176	-60.6343407156853	0.466132432831955	0.49427397572328	-4.20032192680108	-4.69459590252436	3.45156162288285e-47	yes	neg5	chr1:94078674_94078694del
chr1	94078675_94078695del	AACGTGTTCCAGTTCTTCAAAA	A	ABCA4_e10	ENSE00001316639	ABCA4_e10_del82to102	ACACAACCAAAAGTTCTCTCTCACTTTTCTCTCTGTTCGTGTCTCTGTCTTGATCTCTGTCTGGTTTTAGGCCAACTCAACTAGGAAGTTGGTCAAAGCCTGGGAAGAAGTAGGGCCCCAGATCTGGTACTTCTTTGACAACAGCACACAGATGAACATGATCAGAGTAAGGGGGGTTGGAGGATGGGGAG	MUT5	82	102	21	UUUUGAAGAACUGGAACACGU	∆21nt	∆21nt	Exon	Exon	Exon	96	0.147637795275591	0.169683257918552	0.521574205784732	62.1112753692871	1.47693465360176	-60.6343407156853	0.466132432831955	0.49427397572328	-4.20032192680108	-4.69459590252436	3.45156162288285e-47	yes	neg5	chr1:94078675_94078695del
chr1	94078694	A	T	ABCA4_e10	ENSE00001316639	ABCA4_e10_T83A	ACACAACCAAAAGTTCTCTCTCACTTTTCTCTCTGTTCGTGTCTCTGTCTTGATCTCTGTCTGGTTTTAGGCCAACTCAACTATTGAAGAACTGGAACACGTTAGGAAGTTGGTCAAAGCCTGGGAAGAAGTAGGGCCCCAGATCTGGTACTTCTTTGACAACAGCACACAGATGAACATGATCAGAGTAAGGGGGGTTGGAGGATGGGGAG	MUT5	83	83	1	U	A	sub	Exon	Exon	Exon	117	33.3333333333333	19.5652173913043	50.6912442396313	62.1112753692871	61.0892083347854	-1.02206703450169	3.18774286959541	0.49427397572328	0.451063594729272	-0.043210380994008	0.797957070492293	no	mid	chr1:94078694A>T
chr1	94078694	A	G	ABCA4_e10	ENSE00001316639	ABCA4_e10_T83C	ACACAACCAAAAGTTCTCTCTCACTTTTCTCTCTGTTCGTGTCTCTGTCTTGATCTCTGTCTGGTTTTAGGCCAACTCAACTCTTGAAGAACTGGAACACGTTAGGAAGTTGGTCAAAGCCTGGGAAGAAGTAGGGCCCCAGATCTGGTACTTCTTTGACAACAGCACACAGATGAACATGATCAGAGTAAGGGGGGTTGGAGGATGGGGAG	MUT5	83	83	1	U	C	sub	Exon	Exon	Exon	117	37.5	26.8518518518519	49.2227979274611	62.1112753692871	64.8355181319927	2.7242427627056	3.18621744815531	0.49427397572328	0.611817037174621	0.117543061451341	0.468852943261228	no	mid	chr1:94078694A>G
chr1	94078689_94078694del	CTTCAAA	C	ABCA4_e10	ENSE00001316639	ABCA4_e10_del83to88	ACACAACCAAAAGTTCTCTCTCACTTTTCTCTCTGTTCGTGTCTCTGTCTTGATCTCTGTCTGGTTTTAGGCCAACTCAACTGAACTGGAACACGTTAGGAAGTTGGTCAAAGCCTGGGAAGAAGTAGGGCCCCAGATCTGGTACTTCTTTGACAACAGCACACAGATGAACATGATCAGAGTAAGGGGGGTTGGAGGATGGGGAG	MUT5	83	88	6	UUUGAA	∆6nt	∆6nt	Exon	Exon	Exon					62.1112753692871				0.49427397572328				no	mid	chr1:94078689_94078694del
chr1	94078692_94078694del	CAAA	C	ABCA4_e10	ENSE00001316639	ABCA4_e10_del83to85	ACACAACCAAAAGTTCTCTCTCACTTTTCTCTCTGTTCGTGTCTCTGTCTTGATCTCTGTCTGGTTTTAGGCCAACTCAACTGAAGAACTGGAACACGTTAGGAAGTTGGTCAAAGCCTGGGAAGAAGTAGGGCCCCAGATCTGGTACTTCTTTGACAACAGCACACAGATGAACATGATCAGAGTAAGGGGGGTTGGAGGATGGGGAG	MUT5	83	85	3	UUU	∆3nt	∆3nt	Exon	Exon	Exon	114	35.4632587859425	33.6898395721925	58.9928057553957	62.1112753692871	63.6502786990294	1.53900332974229	2.36134238185568	0.49427397572328	0.560217166760064	0.0659431910367839	0.589613826739192	no	mid	chr1:94078692_94078694del
chr1	94078693_94078695del	AAAA	A	ABCA4_e10	ENSE00001316639	ABCA4_e10_del82to84	ACACAACCAAAAGTTCTCTCTCACTTTTCTCTCTGTTCGTGTCTCTGTCTTGATCTCTGTCTGGTTTTAGGCCAACTCAACTGAAGAACTGGAACACGTTAGGAAGTTGGTCAAAGCCTGGGAAGAAGTAGGGCCCCAGATCTGGTACTTCTTTGACAACAGCACACAGATGAACATGATCAGAGTAAGGGGGGTTGGAGGATGGGGAG	MUT5	82	84	3	UUU	∆3nt	∆3nt	Exon	Exon	Exon	114	35.4632587859425	33.6898395721925	58.9928057553957	62.1112753692871	63.6502786990294	1.53900332974229	2.36134238185568	0.49427397572328	0.560217166760064	0.0659431910367839	0.589613826739192	no	mid	chr1:94078693_94078695del
chr1	94078694	A	C	ABCA4_e10	ENSE00001316639	ABCA4_e10_T83G	ACACAACCAAAAGTTCTCTCTCACTTTTCTCTCTGTTCGTGTCTCTGTCTTGATCTCTGTCTGGTTTTAGGCCAACTCAACTGTTGAAGAACTGGAACACGTTAGGAAGTTGGTCAAAGCCTGGGAAGAAGTAGGGCCCCAGATCTGGTACTTCTTTGACAACAGCACACAGATGAACATGATCAGAGTAAGGGGGGTTGGAGGATGGGGAG	MUT5	83	83	1	U	G	sub	Exon	Exon	Exon	117	35.1724137931035	27.34375	56.3829787234043	62.1112753692871	63.5500363332314	1.4387609639443	3.3433779027056	0.49427397572328	0.555887107704297	0.0616131319810169	0.726842271695673	no	mid	chr1:94078694A>C
chr1	94078688_94078693del	TCTTCAA	T	ABCA4_e10	ENSE00001316639	ABCA4_e10_del84to89	ACACAACCAAAAGTTCTCTCTCACTTTTCTCTCTGTTCGTGTCTCTGTCTTGATCTCTGTCTGGTTTTAGGCCAACTCAACTTAACTGGAACACGTTAGGAAGTTGGTCAAAGCCTGGGAAGAAGTAGGGCCCCAGATCTGGTACTTCTTTGACAACAGCACACAGATGAACATGATCAGAGTAAGGGGGGTTGGAGGATGGGGAG	MUT5	84	89	6	UUGAAG	∆6nt	∆6nt	Exon	Exon	Exon	111	1.16279069767442	1.84210526315789	3.57905982905983	62.1112753692871	6.04583487555254	-56.0654404937346	0.980314540029971	0.49427397572328	-2.74343747366282	-3.2377114493861	1.67921917588076e-76	yes	neg5	chr1:94078688_94078693del
chr1	94078691_94078693del	TCAA	T	ABCA4_e10	ENSE00001316639	ABCA4_e10_del84to86	ACACAACCAAAAGTTCTCTCTCACTTTTCTCTCTGTTCGTGTCTCTGTCTTGATCTCTGTCTGGTTTTAGGCCAACTCAACTTAAGAACTGGAACACGTTAGGAAGTTGGTCAAAGCCTGGGAAGAAGTAGGGCCCCAGATCTGGTACTTCTTTGACAACAGCACACAGATGAACATGATCAGAGTAAGGGGGGTTGGAGGATGGGGAG	MUT5	84	86	3	UUG	∆3nt	∆3nt	Exon	Exon	Exon	114	3.41880341880342	5.35714285714286	15.3153153153153	62.1112753692871	21.4439391358058	-40.6673362334813	5.12409388449534	0.49427397572328	-1.29837047336425	-1.79264444908753	1.31539550624289e-08	yes	neg3	chr1:94078691_94078693del
chr1	94078693	A	T	ABCA4_e10	ENSE00001316639	ABCA4_e10_T84A	ACACAACCAAAAGTTCTCTCTCACTTTTCTCTCTGTTCGTGTCTCTGTCTTGATCTCTGTCTGGTTTTAGGCCAACTCAACTTATGAAGAACTGGAACACGTTAGGAAGTTGGTCAAAGCCTGGGAAGAAGTAGGGCCCCAGATCTGGTACTTCTTTGACAACAGCACACAGATGAACATGATCAGAGTAAGGGGGGTTGGAGGATGGGGAG	MUT5	84	84	1	U	A	sub	Exon	Exon	Exon	117	44.0528634361233	30.6122448979592	55.2727272727273	62.1112753692871	70.0182297385292	7.9069543692421	2.40289015779435	0.49427397572328	0.848166093968568	0.353892118245288	0.00398753425750836	yes	pos1	chr1:94078693A>T
chr1	94078693	A	G	ABCA4_e10	ENSE00001316639	ABCA4_e10_T84C	ACACAACCAAAAGTTCTCTCTCACTTTTCTCTCTGTTCGTGTCTCTGTCTTGATCTCTGTCTGGTTTTAGGCCAACTCAACTTCTGAAGAACTGGAACACGTTAGGAAGTTGGTCAAAGCCTGGGAAGAAGTAGGGCCCCAGATCTGGTACTTCTTTGACAACAGCACACAGATGAACATGATCAGAGTAAGGGGGGTTGGAGGATGGGGAG	MUT5	84	84	1	U	C	sub	Exon	Exon	Exon	117	35.7142857142857	28.1045751633987	51.5503875968992	62.1112753692871	63.5479466965012	1.4366713272141	2.83455581409616	0.49427397572328	0.555796898140635	0.061522922417355	0.677740500161663	no	mid	chr1:94078693A>G	missense_variant	Missense	Likely Pathogenic	2
chr1	94078673_94078693del	CTAACGTGTTCCAGTTCTTCAA	C	ABCA4_e10	ENSE00001316639	ABCA4_e10_del84to104	ACACAACCAAAAGTTCTCTCTCACTTTTCTCTCTGTTCGTGTCTCTGTCTTGATCTCTGTCTGGTTTTAGGCCAACTCAACTTGGAAGTTGGTCAAAGCCTGGGAAGAAGTAGGGCCCCAGATCTGGTACTTCTTTGACAACAGCACACAGATGAACATGATCAGAGTAAGGGGGGTTGGAGGATGGGGAG	MUT5	84	104	21	UUGAAGAACUGGAACACGUUA	∆21nt	∆21nt	Exon	Exon	Exon	96	0.535236396074933	0.241837968561064	1.90217391304348	62.1112753692871	3.55175723234946	-58.5595181369376	0.935271955249069	0.49427397572328	-3.30156404403845	-3.79583801976173	1.35346305551086e-42	yes	neg5	chr1:94078673_94078693del
chr1	94078693	A	C	ABCA4_e10	ENSE00001316639	ABCA4_e10_T84G	ACACAACCAAAAGTTCTCTCTCACTTTTCTCTCTGTTCGTGTCTCTGTCTTGATCTCTGTCTGGTTTTAGGCCAACTCAACTTGTGAAGAACTGGAACACGTTAGGAAGTTGGTCAAAGCCTGGGAAGAAGTAGGGCCCCAGATCTGGTACTTCTTTGACAACAGCACACAGATGAACATGATCAGAGTAAGGGGGGTTGGAGGATGGGGAG	MUT5	84	84	1	U	G	sub	Exon	Exon	Exon	117	43.5897435897436	31.5315315315315	61.6915422885572	62.1112753692871	70.1713981752411	8.060122805954	3.20436406629958	0.49427397572328	0.855473068625175	0.361199092901895	0.0313174360895188	yes	pos1	chr1:94078693A>C
chr1	94078687_94078692del	TTCTTCA	T	ABCA4_e10	ENSE00001316639	ABCA4_e10_del85to90	ACACAACCAAAAGTTCTCTCTCACTTTTCTCTCTGTTCGTGTCTCTGTCTTGATCTCTGTCTGGTTTTAGGCCAACTCAACTTTACTGGAACACGTTAGGAAGTTGGTCAAAGCCTGGGAAGAAGTAGGGCCCCAGATCTGGTACTTCTTTGACAACAGCACACAGATGAACATGATCAGAGTAAGGGGGGTTGGAGGATGGGGAG	MUT5	85	90	6	UGAAGA	∆6nt	∆6nt	Exon	Exon	Exon	111	4.79674796747968	4.07440212577502	9.1743119266055	62.1112753692871	16.9140359788778	-45.1972393904093	1.598549384515	0.49427397572328	-1.59173197439246	-2.08600595011574	6.60423993201945e-73	yes	neg4	chr1:94078687_94078692del
chr1	94078690_94078692del	TTCA	T	ABCA4_e10	ENSE00001316639	ABCA4_e10_del85to87	ACACAACCAAAAGTTCTCTCTCACTTTTCTCTCTGTTCGTGTCTCTGTCTTGATCTCTGTCTGGTTTTAGGCCAACTCAACTTTAGAACTGGAACACGTTAGGAAGTTGGTCAAAGCCTGGGAAGAAGTAGGGCCCCAGATCTGGTACTTCTTTGACAACAGCACACAGATGAACATGATCAGAGTAAGGGGGGTTGGAGGATGGGGAG	MUT5	85	87	3	UGA	∆3nt	∆3nt	Exon	Exon	Exon	114	2.12014134275618	1.44300144300144	4.56182472989196	62.1112753692871	9.18454633150145	-52.9267290377857	1.54753411587844	0.49427397572328	-2.29130714058982	-2.7855811163131	2.24663803096484e-49	yes	neg4	chr1:94078690_94078692del
chr1	94078692	A	T	ABCA4_e10	ENSE00001316639	ABCA4_e10_T85A	ACACAACCAAAAGTTCTCTCTCACTTTTCTCTCTGTTCGTGTCTCTGTCTTGATCTCTGTCTGGTTTTAGGCCAACTCAACTTTAGAAGAACTGGAACACGTTAGGAAGTTGGTCAAAGCCTGGGAAGAAGTAGGGCCCCAGATCTGGTACTTCTTTGACAACAGCACACAGATGAACATGATCAGAGTAAGGGGGGTTGGAGGATGGGGAG	MUT5	85	85	1	U	A	sub	Exon	Exon	Exon	117	25.5936675461741	16.4	34.2158859470468	62.1112753692871	52.6253313213124	-9.4859440479747	2.53451853420407	0.49427397572328	0.105109918086222	-0.389164057637058	0.000311633865294991	yes	neg1	chr1:94078692A>T	missense_variant	Missense	VUS/Conflicting	1
chr1	94078692	A	G	ABCA4_e10	ENSE00001316639	ABCA4_e10_T85C	ACACAACCAAAAGTTCTCTCTCACTTTTCTCTCTGTTCGTGTCTCTGTCTTGATCTCTGTCTGGTTTTAGGCCAACTCAACTTTCGAAGAACTGGAACACGTTAGGAAGTTGGTCAAAGCCTGGGAAGAAGTAGGGCCCCAGATCTGGTACTTCTTTGACAACAGCACACAGATGAACATGATCAGAGTAAGGGGGGTTGGAGGATGGGGAG	MUT5	85	85	1	U	C	sub	Exon	Exon	Exon	117	41.9847328244275	23.5294117647059	49.0304709141274	62.1112753692871	68.0635447734316	5.9522694041445	2.34488676070654	0.49427397572328	0.756693596415491	0.262419620692211	0.026212797670383	yes	pos1	chr1:94078692A>G
chr1	94078692del	CA	C	ABCA4_e10	ENSE00001316639	ABCA4_e10_del85to85	ACACAACCAAAAGTTCTCTCTCACTTTTCTCTCTGTTCGTGTCTCTGTCTTGATCTCTGTCTGGTTTTAGGCCAACTCAACTTTGAAGAACTGGAACACGTTAGGAAGTTGGTCAAAGCCTGGGAAGAAGTAGGGCCCCAGATCTGGTACTTCTTTGACAACAGCACACAGATGAACATGATCAGAGTAAGGGGGGTTGGAGGATGGGGAG	MUT5	85	85	1	U	∆1nt	∆1nt	Exon	Exon	Exon	116	42.1875	31.0810810810811	49.5934959349594	62.1112753692871	68.4602825618123	6.3490071925252	3.20651822822879	0.49427397572328	0.775006137838839	0.280732162115559	0.0887551846178512	yes	pos1	chr1:94078692del
chr1	94078693del	AA	A	ABCA4_e10	ENSE00001316639	ABCA4_e10_del84to84	ACACAACCAAAAGTTCTCTCTCACTTTTCTCTCTGTTCGTGTCTCTGTCTTGATCTCTGTCTGGTTTTAGGCCAACTCAACTTTGAAGAACTGGAACACGTTAGGAAGTTGGTCAAAGCCTGGGAAGAAGTAGGGCCCCAGATCTGGTACTTCTTTGACAACAGCACACAGATGAACATGATCAGAGTAAGGGGGGTTGGAGGATGGGGAG	MUT5	84	84	1	U	∆1nt	∆1nt	Exon	Exon	Exon	116	42.1875	31.0810810810811	49.5934959349594	62.1112753692871	68.4602825618123	6.3490071925252	3.20651822822879	0.49427397572328	0.775006137838839	0.280732162115559	0.0887551846178512	yes	pos1	chr1:94078693del
chr1	94078694del	AA	A	ABCA4_e10	ENSE00001316639	ABCA4_e10_del83to83	ACACAACCAAAAGTTCTCTCTCACTTTTCTCTCTGTTCGTGTCTCTGTCTTGATCTCTGTCTGGTTTTAGGCCAACTCAACTTTGAAGAACTGGAACACGTTAGGAAGTTGGTCAAAGCCTGGGAAGAAGTAGGGCCCCAGATCTGGTACTTCTTTGACAACAGCACACAGATGAACATGATCAGAGTAAGGGGGGTTGGAGGATGGGGAG	MUT5	83	83	1	U	∆1nt	∆1nt	Exon	Exon	Exon	116	42.1875	31.0810810810811	49.5934959349594	62.1112753692871	68.4602825618123	6.3490071925252	3.20651822822879	0.49427397572328	0.775006137838839	0.280732162115559	0.0887551846178512	yes	pos1	chr1:94078694del
chr1	94078695del	AA	A	ABCA4_e10	ENSE00001316639	ABCA4_e10_del82to82	ACACAACCAAAAGTTCTCTCTCACTTTTCTCTCTGTTCGTGTCTCTGTCTTGATCTCTGTCTGGTTTTAGGCCAACTCAACTTTGAAGAACTGGAACACGTTAGGAAGTTGGTCAAAGCCTGGGAAGAAGTAGGGCCCCAGATCTGGTACTTCTTTGACAACAGCACACAGATGAACATGATCAGAGTAAGGGGGGTTGGAGGATGGGGAG	MUT5	82	82	1	U	∆1nt	∆1nt	Exon	Exon	Exon	116	42.1875	31.0810810810811	49.5934959349594	62.1112753692871	68.4602825618123	6.3490071925252	3.20651822822879	0.49427397572328	0.775006137838839	0.280732162115559	0.0887551846178512	yes	pos1	chr1:94078695del
chr1	94078672_94078692del	CCTAACGTGTTCCAGTTCTTCA	C	ABCA4_e10	ENSE00001316639	ABCA4_e10_del85to105	ACACAACCAAAAGTTCTCTCTCACTTTTCTCTCTGTTCGTGTCTCTGTCTTGATCTCTGTCTGGTTTTAGGCCAACTCAACTTTGAAGTTGGTCAAAGCCTGGGAAGAAGTAGGGCCCCAGATCTGGTACTTCTTTGACAACAGCACACAGATGAACATGATCAGAGTAAGGGGGGTTGGAGGATGGGGAG	MUT5	85	105	21	UGAAGAACUGGAACACGUUAG	∆21nt	∆21nt	Exon	Exon	Exon	96	0.0694927032661571	0.0374111485222596	0.130548302872063	62.1112753692871	0.6524473130719	-61.4588280562152	0.244819586676669	0.49427397572328	-5.025649224743	-5.51992320046628	5.8611609006764e-47	yes	neg5	chr1:94078672_94078692del
chr1	94078692	A	C	ABCA4_e10	ENSE00001316639	ABCA4_e10_T85G	ACACAACCAAAAGTTCTCTCTCACTTTTCTCTCTGTTCGTGTCTCTGTCTTGATCTCTGTCTGGTTTTAGGCCAACTCAACTTTGGAAGAACTGGAACACGTTAGGAAGTTGGTCAAAGCCTGGGAAGAAGTAGGGCCCCAGATCTGGTACTTCTTTGACAACAGCACACAGATGAACATGATCAGAGTAAGGGGGGTTGGAGGATGGGGAG	MUT5	85	85	1	U	G	sub	Exon	Exon	Exon	117	43.8538205980067	29.1891891891892	57.190635451505	62.1112753692871	69.8987883818649	7.7875130125778	2.12207736692373	0.49427397572328	0.842482891457874	0.348208915734594	0.00124494465820455	yes	pos1	chr1:94078692A>C
chr1	94078691	C	T	ABCA4_e10	ENSE00001316639	ABCA4_e10_G86A	ACACAACCAAAAGTTCTCTCTCACTTTTCTCTCTGTTCGTGTCTCTGTCTTGATCTCTGTCTGGTTTTAGGCCAACTCAACTTTTAAAGAACTGGAACACGTTAGGAAGTTGGTCAAAGCCTGGGAAGAAGTAGGGCCCCAGATCTGGTACTTCTTTGACAACAGCACACAGATGAACATGATCAGAGTAAGGGGGGTTGGAGGATGGGGAG	MUT5	86	86	1	G	A	sub	Exon	Exon	Exon	117	6.67678300455235	3.40681362725451	10.590015128593	62.1112753692871	21.3999028908931	-40.711372478394	2.20408680702523	0.49427397572328	-1.30098655071044	-1.79526052643372	2.83559642643518e-41	yes	neg3	chr1:94078691C>T
chr1	94078691del	TC	T	ABCA4_e10	ENSE00001316639	ABCA4_e10_del86to86	ACACAACCAAAAGTTCTCTCTCACTTTTCTCTCTGTTCGTGTCTCTGTCTTGATCTCTGTCTGGTTTTAGGCCAACTCAACTTTTAAGAACTGGAACACGTTAGGAAGTTGGTCAAAGCCTGGGAAGAAGTAGGGCCCCAGATCTGGTACTTCTTTGACAACAGCACACAGATGAACATGATCAGAGTAAGGGGGGTTGGAGGATGGGGAG	MUT5	86	86	1	G	∆1nt	∆1nt	Exon	Exon	Exon	116	8.16326530612245	3	7.56302521008403	62.1112753692871	23.5520104447783	-38.5592649245088	4.70184865183128	0.49427397572328	-1.17739944849376	-1.67167342421704	5.92776313303864e-10	yes	neg3	chr1:94078691del
chr1	94078671_94078691del	TCCTAACGTGTTCCAGTTCTTC	T	ABCA4_e10	ENSE00001316639	ABCA4_e10_del86to106	ACACAACCAAAAGTTCTCTCTCACTTTTCTCTCTGTTCGTGTCTCTGTCTTGATCTCTGTCTGGTTTTAGGCCAACTCAACTTTTAAGTTGGTCAAAGCCTGGGAAGAAGTAGGGCCCCAGATCTGGTACTTCTTTGACAACAGCACACAGATGAACATGATCAGAGTAAGGGGGGTTGGAGGATGGGGAG	MUT5	86	106	21	GAAGAACUGGAACACGUUAGG	∆21nt	∆21nt	Exon	Exon	Exon	96	0	0	0	62.1112753692871	0.423132169178599	-61.6881432001085	0.28934355176074	0.49427397572328	-5.46100057897491	-5.95527455469819	2.89904576377554e-17	yes	neg5	chr1:94078671_94078691del
chr1	94078691	C	G	ABCA4_e10	ENSE00001316639	ABCA4_e10_G86C	ACACAACCAAAAGTTCTCTCTCACTTTTCTCTCTGTTCGTGTCTCTGTCTTGATCTCTGTCTGGTTTTAGGCCAACTCAACTTTTCAAGAACTGGAACACGTTAGGAAGTTGGTCAAAGCCTGGGAAGAAGTAGGGCCCCAGATCTGGTACTTCTTTGACAACAGCACACAGATGAACATGATCAGAGTAAGGGGGGTTGGAGGATGGGGAG	MUT5	86	86	1	G	C	sub	Exon	Exon	Exon	117	19.774011299435	15.4929577464789	38.4313725490196	62.1112753692871	46.7574074825311	-15.353867886756	3.83754627386961	0.49427397572328	-0.129885995252799	-0.624159970976079	0.000125789765444784	yes	neg2	chr1:94078691C>G
chr1	94078686_94078691del	GTTCTTC	G	ABCA4_e10	ENSE00001316639	ABCA4_e10_del86to91	ACACAACCAAAAGTTCTCTCTCACTTTTCTCTCTGTTCGTGTCTCTGTCTTGATCTCTGTCTGGTTTTAGGCCAACTCAACTTTTCTGGAACACGTTAGGAAGTTGGTCAAAGCCTGGGAAGAAGTAGGGCCCCAGATCTGGTACTTCTTTGACAACAGCACACAGATGAACATGATCAGAGTAAGGGGGGTTGGAGGATGGGGAG	MUT5	86	91	6	GAAGAA	∆6nt	∆6nt	Exon	Exon	Exon	111	1.33715377268386	1.93470374848851	5.53470919324578	62.1112753692871	7.46492548804086	-54.6463498812462	1.38779486604915	0.49427397572328	-2.51737230712632	-3.0116462828496	3.00947449003429e-49	yes	neg5	chr1:94078686_94078691del
chr1	94078688	C	T	ABCA4_e10	ENSE00001316639	ABCA4_e10_G89A	ACACAACCAAAAGTTCTCTCTCACTTTTCTCTCTGTTCGTGTCTCTGTCTTGATCTCTGTCTGGTTTTAGGCCAACTCAACTTTTGAAAAACTGGAACACGTTAGGAAGTTGGTCAAAGCCTGGGAAGAAGTAGGGCCCCAGATCTGGTACTTCTTTGACAACAGCACACAGATGAACATGATCAGAGTAAGGGGGGTTGGAGGATGGGGAG	MUT5	89	89	1	G	A	sub	Exon	Exon	Exon					62.1112753692871				0.49427397572328				no	mid	chr1:94078688C>T
chr1	94078688del	TC	T	ABCA4_e10	ENSE00001316639	ABCA4_e10_del89to89	ACACAACCAAAAGTTCTCTCTCACTTTTCTCTCTGTTCGTGTCTCTGTCTTGATCTCTGTCTGGTTTTAGGCCAACTCAACTTTTGAAAACTGGAACACGTTAGGAAGTTGGTCAAAGCCTGGGAAGAAGTAGGGCCCCAGATCTGGTACTTCTTTGACAACAGCACACAGATGAACATGATCAGAGTAAGGGGGGTTGGAGGATGGGGAG	MUT5	89	89	1	G	∆1nt	∆1nt	Exon	Exon	Exon	116	8.75512995896033	8.21484992101106	15.158924205379	62.1112753692871	26.6315293233096	-35.4797460459775	2.18735118510809	0.49427397572328	-1.01339846175659	-1.50767243747987	7.5251880817961e-40	yes	neg3	chr1:94078688del
chr1	94078688	C	G	ABCA4_e10	ENSE00001316639	ABCA4_e10_G89C	ACACAACCAAAAGTTCTCTCTCACTTTTCTCTCTGTTCGTGTCTCTGTCTTGATCTCTGTCTGGTTTTAGGCCAACTCAACTTTTGAACAACTGGAACACGTTAGGAAGTTGGTCAAAGCCTGGGAAGAAGTAGGGCCCCAGATCTGGTACTTCTTTGACAACAGCACACAGATGAACATGATCAGAGTAAGGGGGGTTGGAGGATGGGGAG	MUT5	89	89	1	G	C	sub	Exon	Exon	Exon	117	18.1818181818182	12.9909365558912	23.8983050847458	62.1112753692871	42.9283312109262	-19.1829441583609	2.44116466588627	0.49427397572328	-0.28477581606013	-0.77904979178341	3.42758588375439e-14	yes	neg2	chr1:94078688C>G
chr1	94078686_94078688del	GTTC	G	ABCA4_e10	ENSE00001316639	ABCA4_e10_del89to91	ACACAACCAAAAGTTCTCTCTCACTTTTCTCTCTGTTCGTGTCTCTGTCTTGATCTCTGTCTGGTTTTAGGCCAACTCAACTTTTGAACTGGAACACGTTAGGAAGTTGGTCAAAGCCTGGGAAGAAGTAGGGCCCCAGATCTGGTACTTCTTTGACAACAGCACACAGATGAACATGATCAGAGTAAGGGGGGTTGGAGGATGGGGAG	MUT5	89	91	3	GAA	∆3nt	∆3nt	Exon	Exon	Exon					62.1112753692871				0.49427397572328				no	mid	chr1:94078686_94078688del
chr1	94078687_94078689del	TTCT	T	ABCA4_e10	ENSE00001316639	ABCA4_e10_del88to90	ACACAACCAAAAGTTCTCTCTCACTTTTCTCTCTGTTCGTGTCTCTGTCTTGATCTCTGTCTGGTTTTAGGCCAACTCAACTTTTGAACTGGAACACGTTAGGAAGTTGGTCAAAGCCTGGGAAGAAGTAGGGCCCCAGATCTGGTACTTCTTTGACAACAGCACACAGATGAACATGATCAGAGTAAGGGGGGTTGGAGGATGGGGAG	MUT5	88	90	3	AGA	∆3nt	∆3nt	Exon	Exon	Exon					62.1112753692871				0.49427397572328				no	mid	chr1:94078687_94078689del
chr1	94078688_94078690del	TCTT	T	ABCA4_e10	ENSE00001316639	ABCA4_e10_del87to89	ACACAACCAAAAGTTCTCTCTCACTTTTCTCTCTGTTCGTGTCTCTGTCTTGATCTCTGTCTGGTTTTAGGCCAACTCAACTTTTGAACTGGAACACGTTAGGAAGTTGGTCAAAGCCTGGGAAGAAGTAGGGCCCCAGATCTGGTACTTCTTTGACAACAGCACACAGATGAACATGATCAGAGTAAGGGGGGTTGGAGGATGGGGAG	MUT5	87	89	3	AAG	∆3nt	∆3nt	Exon	Exon	Exon					62.1112753692871				0.49427397572328				no	mid	chr1:94078688_94078690del
chr1	94078689_94078691del	CTTC	C	ABCA4_e10	ENSE00001316639	ABCA4_e10_del86to88	ACACAACCAAAAGTTCTCTCTCACTTTTCTCTCTGTTCGTGTCTCTGTCTTGATCTCTGTCTGGTTTTAGGCCAACTCAACTTTTGAACTGGAACACGTTAGGAAGTTGGTCAAAGCCTGGGAAGAAGTAGGGCCCCAGATCTGGTACTTCTTTGACAACAGCACACAGATGAACATGATCAGAGTAAGGGGGGTTGGAGGATGGGGAG	MUT5	86	88	3	GAA	∆3nt	∆3nt	Exon	Exon	Exon					62.1112753692871				0.49427397572328				no	mid	chr1:94078689_94078691del
chr1	94078685	G	T	ABCA4_e10	ENSE00001316639	ABCA4_e10_C92A	ACACAACCAAAAGTTCTCTCTCACTTTTCTCTCTGTTCGTGTCTCTGTCTTGATCTCTGTCTGGTTTTAGGCCAACTCAACTTTTGAAGAAATGGAACACGTTAGGAAGTTGGTCAAAGCCTGGGAAGAAGTAGGGCCCCAGATCTGGTACTTCTTTGACAACAGCACACAGATGAACATGATCAGAGTAAGGGGGGTTGGAGGATGGGGAG	MUT5	92	92	1	C	A	sub	Exon	Exon	Exon	117	30.0395256916996	22.1153846153846	42.2413793103448	62.1112753692871	57.8221963864853	-4.2890789828018	2.85158136385355	0.49427397572328	0.315478620545568	-0.178795355177712	0.171556379420945	no	mid	chr1:94078685G>T
chr1	94078682_94078684del	TCCA	T	ABCA4_e10	ENSE00001316639	ABCA4_e10_del93to95	ACACAACCAAAAGTTCTCTCTCACTTTTCTCTCTGTTCGTGTCTCTGTCTTGATCTCTGTCTGGTTTTAGGCCAACTCAACTTTTGAAGAACAACACGTTAGGAAGTTGGTCAAAGCCTGGGAAGAAGTAGGGCCCCAGATCTGGTACTTCTTTGACAACAGCACACAGATGAACATGATCAGAGTAAGGGGGGTTGGAGGATGGGGAG	MUT5	93	95	3	UGG	∆3nt	∆3nt	Exon	Exon	Exon	114	16.6666666666667	50	41.6666666666667	62.1112753692871	62.6004170030236	0.489141633736501	11.5968549850788	0.49427397572328	0.515112384929158	0.020838409205878	0.976792827352441	no	mid	chr1:94078682_94078684del
chr1	94078679_94078684del	TGTTCCA	T	ABCA4_e10	ENSE00001316639	ABCA4_e10_del93to98	ACACAACCAAAAGTTCTCTCTCACTTTTCTCTCTGTTCGTGTCTCTGTCTTGATCTCTGTCTGGTTTTAGGCCAACTCAACTTTTGAAGAACACGTTAGGAAGTTGGTCAAAGCCTGGGAAGAAGTAGGGCCCCAGATCTGGTACTTCTTTGACAACAGCACACAGATGAACATGATCAGAGTAAGGGGGGTTGGAGGATGGGGAG	MUT5	93	98	6	UGGAAC	∆6nt	∆6nt	Exon	Exon	Exon	111	16.0674157303371	10.6084243369735	29.7297297297297	62.1112753692871	39.8288190780087	-22.2824562912784	1.92155178348517	0.49427397572328	-0.412602767768918	-0.906876743492198	3.30236383484039e-28	yes	neg2	chr1:94078679_94078684del
chr1	94078680_94078685del	GTTCCAG	G	ABCA4_e10	ENSE00001316639	ABCA4_e10_del92to97	ACACAACCAAAAGTTCTCTCTCACTTTTCTCTCTGTTCGTGTCTCTGTCTTGATCTCTGTCTGGTTTTAGGCCAACTCAACTTTTGAAGAACACGTTAGGAAGTTGGTCAAAGCCTGGGAAGAAGTAGGGCCCCAGATCTGGTACTTCTTTGACAACAGCACACAGATGAACATGATCAGAGTAAGGGGGGTTGGAGGATGGGGAG	MUT5	92	97	6	CUGGAA	∆6nt	∆6nt	Exon	Exon	Exon	111	16.0674157303371	10.6084243369735	29.7297297297297	62.1112753692871	39.8288190780087	-22.2824562912784	1.92155178348517	0.49427397572328	-0.412602767768918	-0.906876743492198	3.30236383484039e-28	yes	neg2	chr1:94078680_94078685del
chr1	94078681_94078686del	TTCCAGT	T	ABCA4_e10	ENSE00001316639	ABCA4_e10_del91to96	ACACAACCAAAAGTTCTCTCTCACTTTTCTCTCTGTTCGTGTCTCTGTCTTGATCTCTGTCTGGTTTTAGGCCAACTCAACTTTTGAAGAACACGTTAGGAAGTTGGTCAAAGCCTGGGAAGAAGTAGGGCCCCAGATCTGGTACTTCTTTGACAACAGCACACAGATGAACATGATCAGAGTAAGGGGGGTTGGAGGATGGGGAG	MUT5	91	96	6	ACUGGA	∆6nt	∆6nt	Exon	Exon	Exon	111	16.0674157303371	10.6084243369735	29.7297297297297	62.1112753692871	39.8288190780087	-22.2824562912784	1.92155178348517	0.49427397572328	-0.412602767768918	-0.906876743492198	3.30236383484039e-28	yes	neg2	chr1:94078681_94078686del
chr1	94078682_94078687del	TCCAGTT	T	ABCA4_e10	ENSE00001316639	ABCA4_e10_del90to95	ACACAACCAAAAGTTCTCTCTCACTTTTCTCTCTGTTCGTGTCTCTGTCTTGATCTCTGTCTGGTTTTAGGCCAACTCAACTTTTGAAGAACACGTTAGGAAGTTGGTCAAAGCCTGGGAAGAAGTAGGGCCCCAGATCTGGTACTTCTTTGACAACAGCACACAGATGAACATGATCAGAGTAAGGGGGGTTGGAGGATGGGGAG	MUT5	90	95	6	AACUGG	∆6nt	∆6nt	Exon	Exon	Exon	111	16.0674157303371	10.6084243369735	29.7297297297297	62.1112753692871	39.8288190780087	-22.2824562912784	1.92155178348517	0.49427397572328	-0.412602767768918	-0.906876743492198	3.30236383484039e-28	yes	neg2	chr1:94078682_94078687del
chr1	94078683_94078688del	CCAGTTC	C	ABCA4_e10	ENSE00001316639	ABCA4_e10_del89to94	ACACAACCAAAAGTTCTCTCTCACTTTTCTCTCTGTTCGTGTCTCTGTCTTGATCTCTGTCTGGTTTTAGGCCAACTCAACTTTTGAAGAACACGTTAGGAAGTTGGTCAAAGCCTGGGAAGAAGTAGGGCCCCAGATCTGGTACTTCTTTGACAACAGCACACAGATGAACATGATCAGAGTAAGGGGGGTTGGAGGATGGGGAG	MUT5	89	94	6	GAACUG	∆6nt	∆6nt	Exon	Exon	Exon	111	16.0674157303371	10.6084243369735	29.7297297297297	62.1112753692871	39.8288190780087	-22.2824562912784	1.92155178348517	0.49427397572328	-0.412602767768918	-0.906876743492198	3.30236383484039e-28	yes	neg2	chr1:94078683_94078688del
chr1	94078684	A	T	ABCA4_e10	ENSE00001316639	ABCA4_e10_T93A	ACACAACCAAAAGTTCTCTCTCACTTTTCTCTCTGTTCGTGTCTCTGTCTTGATCTCTGTCTGGTTTTAGGCCAACTCAACTTTTGAAGAACAGGAACACGTTAGGAAGTTGGTCAAAGCCTGGGAAGAAGTAGGGCCCCAGATCTGGTACTTCTTTGACAACAGCACACAGATGAACATGATCAGAGTAAGGGGGGTTGGAGGATGGGGAG	MUT5	93	93	1	U	A	sub	Exon	Exon	Exon					62.1112753692871				0.49427397572328				no	mid	chr1:94078684A>T
chr1	94078684	A	G	ABCA4_e10	ENSE00001316639	ABCA4_e10_T93C	ACACAACCAAAAGTTCTCTCTCACTTTTCTCTCTGTTCGTGTCTCTGTCTTGATCTCTGTCTGGTTTTAGGCCAACTCAACTTTTGAAGAACCGGAACACGTTAGGAAGTTGGTCAAAGCCTGGGAAGAAGTAGGGCCCCAGATCTGGTACTTCTTTGACAACAGCACACAGATGAACATGATCAGAGTAAGGGGGGTTGGAGGATGGGGAG	MUT5	93	93	1	U	C	sub	Exon	Exon	Exon	117	46.1538461538462	42.8571428571429	54.5454545454546	62.1112753692871	72.7190219233326	10.6077465540455	6.67698138328469	0.49427397572328	0.980413314296785	0.486139338573505	0.197408080890294	no	mid	chr1:94078684A>G
chr1	94078684del	CA	C	ABCA4_e10	ENSE00001316639	ABCA4_e10_del93to93	ACACAACCAAAAGTTCTCTCTCACTTTTCTCTCTGTTCGTGTCTCTGTCTTGATCTCTGTCTGGTTTTAGGCCAACTCAACTTTTGAAGAACGGAACACGTTAGGAAGTTGGTCAAAGCCTGGGAAGAAGTAGGGCCCCAGATCTGGTACTTCTTTGACAACAGCACACAGATGAACATGATCAGAGTAAGGGGGGTTGGAGGATGGGGAG	MUT5	93	93	1	U	∆1nt	∆1nt	Exon	Exon	Exon	116	35.5555555555556	36.7647058823529	46.2585034013605	62.1112753692871	63.8587357457267	1.7474603764396	3.43368689509913	0.49427397572328	0.569238123126246	0.074964147402966	0.677158206762092	no	mid	chr1:94078684del
chr1	94078684	A	C	ABCA4_e10	ENSE00001316639	ABCA4_e10_T93G	ACACAACCAAAAGTTCTCTCTCACTTTTCTCTCTGTTCGTGTCTCTGTCTTGATCTCTGTCTGGTTTTAGGCCAACTCAACTTTTGAAGAACGGGAACACGTTAGGAAGTTGGTCAAAGCCTGGGAAGAAGTAGGGCCCCAGATCTGGTACTTCTTTGACAACAGCACACAGATGAACATGATCAGAGTAAGGGGGGTTGGAGGATGGGGAG	MUT5	93	93	1	U	G	sub	Exon	Exon	Exon	117	26.2411347517731	17.2661870503597	41.7582417582418	62.1112753692871	54.0576475077386	-8.0536278615485	3.88046330714728	0.49427397572328	0.162663619702458	-0.331610356020822	0.0554452663302548	yes	neg1	chr1:94078684A>C	missense_variant	Missense	VUS/Conflicting	1
chr1	94078681_94078683del	TTCC	T	ABCA4_e10	ENSE00001316639	ABCA4_e10_del94to96	ACACAACCAAAAGTTCTCTCTCACTTTTCTCTCTGTTCGTGTCTCTGTCTTGATCTCTGTCTGGTTTTAGGCCAACTCAACTTTTGAAGAACTACACGTTAGGAAGTTGGTCAAAGCCTGGGAAGAAGTAGGGCCCCAGATCTGGTACTTCTTTGACAACAGCACACAGATGAACATGATCAGAGTAAGGGGGGTTGGAGGATGGGGAG	MUT5	94	96	3	GGA	∆3nt	∆3nt	Exon	Exon	Exon	114	15.8150851581509	10	29.0488431876607	62.1112753692871	39.6754235911233	-22.4358517781638	2.76496959142712	0.49427397572328	-0.419007646788906	-0.913281622512186	1.68066901200314e-14	yes	neg2	chr1:94078681_94078683del
chr1	94078683	C	T	ABCA4_e10	ENSE00001316639	ABCA4_e10_G94A	ACACAACCAAAAGTTCTCTCTCACTTTTCTCTCTGTTCGTGTCTCTGTCTTGATCTCTGTCTGGTTTTAGGCCAACTCAACTTTTGAAGAACTAGAACACGTTAGGAAGTTGGTCAAAGCCTGGGAAGAAGTAGGGCCCCAGATCTGGTACTTCTTTGACAACAGCACACAGATGAACATGATCAGAGTAAGGGGGGTTGGAGGATGGGGAG	MUT5	94	94	1	G	A	sub	Exon	Exon	Exon	117	8.71369294605809	5.55555555555556	11.1959287531807	62.1112753692871	25.9515171123695	-36.1597582569176	2.16517895889775	0.49427397572328	-1.04848998202103	-1.54276395774431	3.63728171225269e-41	yes	neg3	chr1:94078683C>T	synonymous_variant	Synonymous	VUS/Conflicting	1
chr1	94078663_94078683del	GACCAACTTCCTAACGTGTTCC	G	ABCA4_e10	ENSE00001316639	ABCA4_e10_del94to114	ACACAACCAAAAGTTCTCTCTCACTTTTCTCTCTGTTCGTGTCTCTGTCTTGATCTCTGTCTGGTTTTAGGCCAACTCAACTTTTGAAGAACTCAAAGCCTGGGAAGAAGTAGGGCCCCAGATCTGGTACTTCTTTGACAACAGCACACAGATGAACATGATCAGAGTAAGGGGGGTTGGAGGATGGGGAG	MUT5	94	114	21	GGAACACGUUAGGAAGUUGGU	∆21nt	∆21nt	Exon	Exon	Exon	96	50	83.3333333333333	78.125	62.1112753692871	83.4471288262451	21.335853456958	5.24972427893291	0.49427397572328	1.61765367200383	1.12337969628055	0.005930157277115	yes	pos3	chr1:94078663_94078683del
chr1	94078664_94078684del	ACCAACTTCCTAACGTGTTCCA	A	ABCA4_e10	ENSE00001316639	ABCA4_e10_del93to113	ACACAACCAAAAGTTCTCTCTCACTTTTCTCTCTGTTCGTGTCTCTGTCTTGATCTCTGTCTGGTTTTAGGCCAACTCAACTTTTGAAGAACTCAAAGCCTGGGAAGAAGTAGGGCCCCAGATCTGGTACTTCTTTGACAACAGCACACAGATGAACATGATCAGAGTAAGGGGGGTTGGAGGATGGGGAG	MUT5	93	113	21	UGGAACACGUUAGGAAGUUGG	∆21nt	∆21nt	Exon	Exon	Exon	96	50	83.3333333333333	78.125	62.1112753692871	83.4471288262451	21.335853456958	5.24972427893291	0.49427397572328	1.61765367200383	1.12337969628055	0.005930157277115	yes	pos3	chr1:94078664_94078684del
chr1	94078683	C	G	ABCA4_e10	ENSE00001316639	ABCA4_e10_G94C	ACACAACCAAAAGTTCTCTCTCACTTTTCTCTCTGTTCGTGTCTCTGTCTTGATCTCTGTCTGGTTTTAGGCCAACTCAACTTTTGAAGAACTCGAACACGTTAGGAAGTTGGTCAAAGCCTGGGAAGAAGTAGGGCCCCAGATCTGGTACTTCTTTGACAACAGCACACAGATGAACATGATCAGAGTAAGGGGGGTTGGAGGATGGGGAG	MUT5	94	94	1	G	C	sub	Exon	Exon	Exon	117	28.4090909090909	12.9411764705882	40.9090909090909	62.1112753692871	55.5011154906337	-6.6101598786534	3.4443110806414	0.49427397572328	0.220938997827989	-0.273334977895291	0.0785698076413915	yes	neg1	chr1:94078683C>G
chr1	94078678_94078683del	GTGTTCC	G	ABCA4_e10	ENSE00001316639	ABCA4_e10_del94to99	ACACAACCAAAAGTTCTCTCTCACTTTTCTCTCTGTTCGTGTCTCTGTCTTGATCTCTGTCTGGTTTTAGGCCAACTCAACTTTTGAAGAACTCGTTAGGAAGTTGGTCAAAGCCTGGGAAGAAGTAGGGCCCCAGATCTGGTACTTCTTTGACAACAGCACACAGATGAACATGATCAGAGTAAGGGGGGTTGGAGGATGGGGAG	MUT5	94	99	6	GGAACA	∆6nt	∆6nt	Exon	Exon	Exon	111	19.9134199134199	13.0281690140845	31.5068493150685	62.1112753692871	45.475265855133	-16.6360095141541	2.0622003128892	0.49427397572328	-0.181485865667355	-0.675759841390635	3.74137114299582e-15	yes	neg2	chr1:94078678_94078683del
chr1	94078682	C	T	ABCA4_e10	ENSE00001316639	ABCA4_e10_G95A	ACACAACCAAAAGTTCTCTCTCACTTTTCTCTCTGTTCGTGTCTCTGTCTTGATCTCTGTCTGGTTTTAGGCCAACTCAACTTTTGAAGAACTGAAACACGTTAGGAAGTTGGTCAAAGCCTGGGAAGAAGTAGGGCCCCAGATCTGGTACTTCTTTGACAACAGCACACAGATGAACATGATCAGAGTAAGGGGGGTTGGAGGATGGGGAG	MUT5	95	95	1	G	A	sub	Exon	Exon	Exon	117	23.5521235521236	14.8936170212766	38.0794701986755	62.1112753692871	50.3296545411788	-11.7816208281083	2.25514105890317	0.49427397572328	0.0131863727148356	-0.481087603008445	3.30400789674344e-07	yes	neg1	chr1:94078682C>T
chr1	94078662_94078682del	TGACCAACTTCCTAACGTGTTC	T	ABCA4_e10	ENSE00001316639	ABCA4_e10_del95to115	ACACAACCAAAAGTTCTCTCTCACTTTTCTCTCTGTTCGTGTCTCTGTCTTGATCTCTGTCTGGTTTTAGGCCAACTCAACTTTTGAAGAACTGAAAGCCTGGGAAGAAGTAGGGCCCCAGATCTGGTACTTCTTTGACAACAGCACACAGATGAACATGATCAGAGTAAGGGGGGTTGGAGGATGGGGAG	MUT5	95	115	21	GAACACGUUAGGAAGUUGGUC	∆21nt	∆21nt	Exon	Exon	Exon	96	57.1428571428572	47.6190476190476	81.1023622047244	62.1112753692871	79.7617836530685	17.6505082837814	2.20362359952962	0.49427397572328	1.37147177277074	0.87719779704746	5.46163193923383e-10	yes	pos2	chr1:94078662_94078682del
chr1	94078682del	TC	T	ABCA4_e10	ENSE00001316639	ABCA4_e10_del95to95	ACACAACCAAAAGTTCTCTCTCACTTTTCTCTCTGTTCGTGTCTCTGTCTTGATCTCTGTCTGGTTTTAGGCCAACTCAACTTTTGAAGAACTGAACACGTTAGGAAGTTGGTCAAAGCCTGGGAAGAAGTAGGGCCCCAGATCTGGTACTTCTTTGACAACAGCACACAGATGAACATGATCAGAGTAAGGGGGGTTGGAGGATGGGGAG	MUT5	95	95	1	G	∆1nt	∆1nt	Exon	Exon	Exon	116	30.2631578947368	9.25925925925926	35.4838709677419	62.1112753692871	56.0573866923637	-6.0538886769234	4.84304066880782	0.49427397572328	0.243491388743442	-0.250782586979838	0.258863312596504	no	mid	chr1:94078682del
chr1	94078683del	CC	C	ABCA4_e10	ENSE00001316639	ABCA4_e10_del94to94	ACACAACCAAAAGTTCTCTCTCACTTTTCTCTCTGTTCGTGTCTCTGTCTTGATCTCTGTCTGGTTTTAGGCCAACTCAACTTTTGAAGAACTGAACACGTTAGGAAGTTGGTCAAAGCCTGGGAAGAAGTAGGGCCCCAGATCTGGTACTTCTTTGACAACAGCACACAGATGAACATGATCAGAGTAAGGGGGGTTGGAGGATGGGGAG	MUT5	94	94	1	G	∆1nt	∆1nt	Exon	Exon	Exon	116	30.2631578947368	9.25925925925926	35.4838709677419	62.1112753692871	56.0573866923637	-6.0538886769234	4.84304066880782	0.49427397572328	0.243491388743442	-0.250782586979838	0.258863312596504	no	mid	chr1:94078683del
chr1	94078682	C	G	ABCA4_e10	ENSE00001316639	ABCA4_e10_G95C	ACACAACCAAAAGTTCTCTCTCACTTTTCTCTCTGTTCGTGTCTCTGTCTTGATCTCTGTCTGGTTTTAGGCCAACTCAACTTTTGAAGAACTGCAACACGTTAGGAAGTTGGTCAAAGCCTGGGAAGAAGTAGGGCCCCAGATCTGGTACTTCTTTGACAACAGCACACAGATGAACATGATCAGAGTAAGGGGGGTTGGAGGATGGGGAG	MUT5	95	95	1	G	C	sub	Exon	Exon	Exon	117	18.5185185185185	15.7894736842105	25.8064516129032	62.1112753692871	46.9640712884139	-15.1472040808732	7.88667333678347	0.49427397572328	-0.121586715395912	-0.615860691119192	0.0799245964462323	yes	neg2	chr1:94078682C>G
chr1	94078680_94078682del	GTTC	G	ABCA4_e10	ENSE00001316639	ABCA4_e10_del95to97	ACACAACCAAAAGTTCTCTCTCACTTTTCTCTCTGTTCGTGTCTCTGTCTTGATCTCTGTCTGGTTTTAGGCCAACTCAACTTTTGAAGAACTGCACGTTAGGAAGTTGGTCAAAGCCTGGGAAGAAGTAGGGCCCCAGATCTGGTACTTCTTTGACAACAGCACACAGATGAACATGATCAGAGTAAGGGGGGTTGGAGGATGGGGAG	MUT5	95	97	3	GAA	∆3nt	∆3nt	Exon	Exon	Exon	114	29.2349726775956	23.433242506812	45.9302325581395	62.1112753692871	57.1365233229054	-4.9747520463817	2.44024652006878	0.49427397572328	0.287423446246744	-0.206850529476536	0.0624785502276101	yes	neg1	chr1:94078680_94078682del
chr1	94078679	G	T	ABCA4_e10	ENSE00001316639	ABCA4_e10_C98A	ACACAACCAAAAGTTCTCTCTCACTTTTCTCTCTGTTCGTGTCTCTGTCTTGATCTCTGTCTGGTTTTAGGCCAACTCAACTTTTGAAGAACTGGAAAACGTTAGGAAGTTGGTCAAAGCCTGGGAAGAAGTAGGGCCCCAGATCTGGTACTTCTTTGACAACAGCACACAGATGAACATGATCAGAGTAAGGGGGGTTGGAGGATGGGGAG	MUT5	98	98	1	C	A	sub	Exon	Exon	Exon	117	31	17.2619047619048	42.9090909090909	62.1112753692871	58.4391520491633	-3.6721233201238	3.13702383257402	0.49427397572328	0.340827507934537	-0.153446467788743	0.297526419206838	no	mid	chr1:94078679G>T	missense_variant	Missense	VUS/Conflicting	2
chr1	94078679del	TG	T	ABCA4_e10	ENSE00001316639	ABCA4_e10_del98to98	ACACAACCAAAAGTTCTCTCTCACTTTTCTCTCTGTTCGTGTCTCTGTCTTGATCTCTGTCTGGTTTTAGGCCAACTCAACTTTTGAAGAACTGGAAACGTTAGGAAGTTGGTCAAAGCCTGGGAAGAAGTAGGGCCCCAGATCTGGTACTTCTTTGACAACAGCACACAGATGAACATGATCAGAGTAAGGGGGGTTGGAGGATGGGGAG	MUT5	98	98	1	C	∆1nt	∆1nt	Exon	Exon	Exon	116	16.1290322580645	16.6666666666667	39.4736842105263	62.1112753692871	49.6327970405194	-12.4784783287677	7.84767913704915	0.49427397572328	-0.0146883824566645	-0.508962358179945	0.145780138364519	no	mid	chr1:94078679del
chr1	94078674_94078679del	TAACGTG	T	ABCA4_e10	ENSE00001316639	ABCA4_e10_del98to103	ACACAACCAAAAGTTCTCTCTCACTTTTCTCTCTGTTCGTGTCTCTGTCTTGATCTCTGTCTGGTTTTAGGCCAACTCAACTTTTGAAGAACTGGAAAGGAAGTTGGTCAAAGCCTGGGAAGAAGTAGGGCCCCAGATCTGGTACTTCTTTGACAACAGCACACAGATGAACATGATCAGAGTAAGGGGGGTTGGAGGATGGGGAG	MUT5	98	103	6	CACGUU	∆6nt	∆6nt	Exon	Exon	Exon					62.1112753692871				0.49427397572328				no	mid	chr1:94078674_94078679del
chr1	94078677	G	T	ABCA4_e10	ENSE00001316639	ABCA4_e10_C100A	ACACAACCAAAAGTTCTCTCTCACTTTTCTCTCTGTTCGTGTCTCTGTCTTGATCTCTGTCTGGTTTTAGGCCAACTCAACTTTTGAAGAACTGGAACAAGTTAGGAAGTTGGTCAAAGCCTGGGAAGAAGTAGGGCCCCAGATCTGGTACTTCTTTGACAACAGCACACAGATGAACATGATCAGAGTAAGGGGGGTTGGAGGATGGGGAG	MUT5	100	100	1	C	A	sub	Exon	Exon	Exon	117	30.7692307692308	40	29.6296296296296	62.1112753692871	60.8251362488453	-1.2861391204418	8.39417635432857	0.49427397572328	0.439967818398869	-0.054306157324411	0.906728452588928	no	mid	chr1:94078677G>T
chr1	94078671_94078676del	TCCTAAC	T	ABCA4_e10	ENSE00001316639	ABCA4_e10_del101to106	ACACAACCAAAAGTTCTCTCTCACTTTTCTCTCTGTTCGTGTCTCTGTCTTGATCTCTGTCTGGTTTTAGGCCAACTCAACTTTTGAAGAACTGGAACACAAGTTGGTCAAAGCCTGGGAAGAAGTAGGGCCCCAGATCTGGTACTTCTTTGACAACAGCACACAGATGAACATGATCAGAGTAAGGGGGGTTGGAGGATGGGGAG	MUT5	101	106	6	GUUAGG	∆6nt	∆6nt	Exon	Exon	Exon	111	65.0519031141869	50.2145922746781	72.8632478632479	62.1112753692871	83.4084649730874	21.2971896038003	1.47182670706294	0.49427397572328	1.61485717553031	1.12058319980703	9.47785167409941e-25	yes	pos3	chr1:94078671_94078676del
chr1	94078674_94078676del	TAAC	T	ABCA4_e10	ENSE00001316639	ABCA4_e10_del101to103	ACACAACCAAAAGTTCTCTCTCACTTTTCTCTCTGTTCGTGTCTCTGTCTTGATCTCTGTCTGGTTTTAGGCCAACTCAACTTTTGAAGAACTGGAACACAGGAAGTTGGTCAAAGCCTGGGAAGAAGTAGGGCCCCAGATCTGGTACTTCTTTGACAACAGCACACAGATGAACATGATCAGAGTAAGGGGGGTTGGAGGATGGGGAG	MUT5	101	103	3	GUU	∆3nt	∆3nt	Exon	Exon	Exon	114	79.7297297297297	61.25	77.0700636942675	62.1112753692871	89.325707088422	27.2144317191349	2.03363995009058	0.49427397572328	2.12445100065589	1.63017702493261	1.05097074175694e-13	yes	pos3	chr1:94078674_94078676del
chr1	94078676	C	T	ABCA4_e10	ENSE00001316639	ABCA4_e10_G101A	ACACAACCAAAAGTTCTCTCTCACTTTTCTCTCTGTTCGTGTCTCTGTCTTGATCTCTGTCTGGTTTTAGGCCAACTCAACTTTTGAAGAACTGGAACACATTAGGAAGTTGGTCAAAGCCTGGGAAGAAGTAGGGCCCCAGATCTGGTACTTCTTTGACAACAGCACACAGATGAACATGATCAGAGTAAGGGGGGTTGGAGGATGGGGAG	MUT5	101	101	1	G	A	sub	Exon	Exon	Exon	117	34.3478260869565	22.0588235294118	46.319018404908	62.1112753692871	61.8370356588173	-0.274239710469804	2.79194956915633	0.49427397572328	0.482636942010906	-0.011637033712374	0.940808614504165	no	mid	chr1:94078676C>T
chr1	94078676	C	G	ABCA4_e10	ENSE00001316639	ABCA4_e10_G101C	ACACAACCAAAAGTTCTCTCTCACTTTTCTCTCTGTTCGTGTCTCTGTCTTGATCTCTGTCTGGTTTTAGGCCAACTCAACTTTTGAAGAACTGGAACACCTTAGGAAGTTGGTCAAAGCCTGGGAAGAAGTAGGGCCCCAGATCTGGTACTTCTTTGACAACAGCACACAGATGAACATGATCAGAGTAAGGGGGGTTGGAGGATGGGGAG	MUT5	101	101	1	G	C	sub	Exon	Exon	Exon	117	33.3333333333333	42.1052631578947	57.1428571428572	62.1112753692871	70.5045277239695	8.3932523546824	7.42607690693933	0.49427397572328	0.871440161393316	0.377166185670036	0.359662551236114	no	mid	chr1:94078676C>G
chr1	94078670_94078675del	TTCCTAA	T	ABCA4_e10	ENSE00001316639	ABCA4_e10_del102to107	ACACAACCAAAAGTTCTCTCTCACTTTTCTCTCTGTTCGTGTCTCTGTCTTGATCTCTGTCTGGTTTTAGGCCAACTCAACTTTTGAAGAACTGGAACACGAGTTGGTCAAAGCCTGGGAAGAAGTAGGGCCCCAGATCTGGTACTTCTTTGACAACAGCACACAGATGAACATGATCAGAGTAAGGGGGGTTGGAGGATGGGGAG	MUT5	102	107	6	UUAGGA	∆6nt	∆6nt	Exon	Exon	Exon	111	25.5813953488372	33.3333333333333	53.2019704433498	62.1112753692871	54.6350958374376	-7.4761795318495	2.99971877742797	0.49427397572328	0.185937687127206	-0.308336288596074	0.0194414220983263	yes	neg1	chr1:94078670_94078675del
chr1	94078675	A	T	ABCA4_e10	ENSE00001316639	ABCA4_e10_T102A	ACACAACCAAAAGTTCTCTCTCACTTTTCTCTCTGTTCGTGTCTCTGTCTTGATCTCTGTCTGGTTTTAGGCCAACTCAACTTTTGAAGAACTGGAACACGATAGGAAGTTGGTCAAAGCCTGGGAAGAAGTAGGGCCCCAGATCTGGTACTTCTTTGACAACAGCACACAGATGAACATGATCAGAGTAAGGGGGGTTGGAGGATGGGGAG	MUT5	102	102	1	U	A	sub	Exon	Exon	Exon	117	37.0503597122302	27.6381909547739	52.1172638436482	62.1112753692871	64.5387864444355	2.4275110751484	2.45152613419604	0.49427397572328	0.59882686000732	0.10455288428404	0.39882257138881	no	mid	chr1:94078675A>T
chr1	94078675	A	G	ABCA4_e10	ENSE00001316639	ABCA4_e10_T102C	ACACAACCAAAAGTTCTCTCTCACTTTTCTCTCTGTTCGTGTCTCTGTCTTGATCTCTGTCTGGTTTTAGGCCAACTCAACTTTTGAAGAACTGGAACACGCTAGGAAGTTGGTCAAAGCCTGGGAAGAAGTAGGGCCCCAGATCTGGTACTTCTTTGACAACAGCACACAGATGAACATGATCAGAGTAAGGGGGGTTGGAGGATGGGGAG	MUT5	102	102	1	U	C	sub	Exon	Exon	Exon	117	49.3103448275862	37.9807692307692	61.3756613756614	62.1112753692871	73.9466816366374	11.8354062673503	1.95855683540017	0.49427397572328	1.04319917060541	0.54892519488213	2.25959156208175e-07	yes	pos2	chr1:94078675A>G
chr1	94078673_94078675del	CTAA	C	ABCA4_e10	ENSE00001316639	ABCA4_e10_del102to104	ACACAACCAAAAGTTCTCTCTCACTTTTCTCTCTGTTCGTGTCTCTGTCTTGATCTCTGTCTGGTTTTAGGCCAACTCAACTTTTGAAGAACTGGAACACGGGAAGTTGGTCAAAGCCTGGGAAGAAGTAGGGCCCCAGATCTGGTACTTCTTTGACAACAGCACACAGATGAACATGATCAGAGTAAGGGGGGTTGGAGGATGGGGAG	MUT5	102	104	3	UUA	∆3nt	∆3nt	Exon	Exon	Exon	114	69.0909090909091	51.5873015873016	77.4834437086093	62.1112753692871	85.4010556727967	23.2897803035096	1.74962492400801	0.49427397572328	1.76640924248215	1.27213526675887	1.1538030625693e-18	yes	pos3	chr1:94078673_94078675del
chr1	94078655_94078675del	CAGGCTTTGACCAACTTCCTAA	C	ABCA4_e10	ENSE00001316639	ABCA4_e10_del102to122	ACACAACCAAAAGTTCTCTCTCACTTTTCTCTCTGTTCGTGTCTCTGTCTTGATCTCTGTCTGGTTTTAGGCCAACTCAACTTTTGAAGAACTGGAACACGGGGAAGAAGTAGGGCCCCAGATCTGGTACTTCTTTGACAACAGCACACAGATGAACATGATCAGAGTAAGGGGGGTTGGAGGATGGGGAG	MUT5	102	122	21	UUAGGAAGUUGGUCAAAGCCU	∆21nt	∆21nt	Exon	Exon	Exon	96	64	55.6213017751479	74.3661971830986	62.1112753692871	83.0280128844272	20.9167375151401	1.46600597409609	0.49427397572328	1.58761388730444	1.09333991158116	1.26915399441412e-24	yes	pos3	chr1:94078655_94078675del
chr1	94078675	A	C	ABCA4_e10	ENSE00001316639	ABCA4_e10_T102G	ACACAACCAAAAGTTCTCTCTCACTTTTCTCTCTGTTCGTGTCTCTGTCTTGATCTCTGTCTGGTTTTAGGCCAACTCAACTTTTGAAGAACTGGAACACGGTAGGAAGTTGGTCAAAGCCTGGGAAGAAGTAGGGCCCCAGATCTGGTACTTCTTTGACAACAGCACACAGATGAACATGATCAGAGTAAGGGGGGTTGGAGGATGGGGAG	MUT5	102	102	1	U	G	sub	Exon	Exon	Exon	117	21.3333333333333	17.6724137931035	40	62.1112753692871	48.2510427063591	-13.860232662928	2.99672935255888	0.49427397572328	-0.0699868449813553	-0.564260820704635	7.3731996289678e-06	yes	neg2	chr1:94078675A>C
chr1	94078674	A	T	ABCA4_e10	ENSE00001316639	ABCA4_e10_T103A	ACACAACCAAAAGTTCTCTCTCACTTTTCTCTCTGTTCGTGTCTCTGTCTTGATCTCTGTCTGGTTTTAGGCCAACTCAACTTTTGAAGAACTGGAACACGTAAGGAAGTTGGTCAAAGCCTGGGAAGAAGTAGGGCCCCAGATCTGGTACTTCTTTGACAACAGCACACAGATGAACATGATCAGAGTAAGGGGGGTTGGAGGATGGGGAG	MUT5	103	103	1	U	A	sub	Exon	Exon	Exon	117	44.4444444444444	36.4705882352941	62.0689655172414	62.1112753692871	71.028920447822	8.9176450785349	3.15027682766344	0.49427397572328	0.896789048782285	0.402515073059005	0.0153653373187931	yes	pos1	chr1:94078674A>T
chr1	94078674del	TA	T	ABCA4_e10	ENSE00001316639	ABCA4_e10_del103to103	ACACAACCAAAAGTTCTCTCTCACTTTTCTCTCTGTTCGTGTCTCTGTCTTGATCTCTGTCTGGTTTTAGGCCAACTCAACTTTTGAAGAACTGGAACACGTAGGAAGTTGGTCAAAGCCTGGGAAGAAGTAGGGCCCCAGATCTGGTACTTCTTTGACAACAGCACACAGATGAACATGATCAGAGTAAGGGGGGTTGGAGGATGGGGAG	MUT5	103	103	1	U	∆1nt	∆1nt	Exon	Exon	Exon	116	31.25	28.5714285714286	55.9322033898305	62.1112753692871	63.5855523363225	1.4742769670354	6.02847213653287	0.49427397572328	0.557420670286548	0.0631466945632679	0.852401939057789	no	mid	chr1:94078674del
chr1	94078675del	AA	A	ABCA4_e10	ENSE00001316639	ABCA4_e10_del102to102	ACACAACCAAAAGTTCTCTCTCACTTTTCTCTCTGTTCGTGTCTCTGTCTTGATCTCTGTCTGGTTTTAGGCCAACTCAACTTTTGAAGAACTGGAACACGTAGGAAGTTGGTCAAAGCCTGGGAAGAAGTAGGGCCCCAGATCTGGTACTTCTTTGACAACAGCACACAGATGAACATGATCAGAGTAAGGGGGGTTGGAGGATGGGGAG	MUT5	102	102	1	U	∆1nt	∆1nt	Exon	Exon	Exon	116	31.25	28.5714285714286	55.9322033898305	62.1112753692871	63.5855523363225	1.4742769670354	6.02847213653287	0.49427397572328	0.557420670286548	0.0631466945632679	0.852401939057789	no	mid	chr1:94078675del
chr1	94078674	A	G	ABCA4_e10	ENSE00001316639	ABCA4_e10_T103C	ACACAACCAAAAGTTCTCTCTCACTTTTCTCTCTGTTCGTGTCTCTGTCTTGATCTCTGTCTGGTTTTAGGCCAACTCAACTTTTGAAGAACTGGAACACGTCAGGAAGTTGGTCAAAGCCTGGGAAGAAGTAGGGCCCCAGATCTGGTACTTCTTTGACAACAGCACACAGATGAACATGATCAGAGTAAGGGGGGTTGGAGGATGGGGAG	MUT5	103	103	1	U	C	sub	Exon	Exon	Exon	117	68.4848484848485	43.1578947368421	79.4258373205742	62.1112753692871	84.9799797764149	22.8687044071278	1.78750902943761	0.49427397572328	1.73303170392728	1.238757728204	7.7009362939654e-18	yes	pos3	chr1:94078674A>G	synonymous_variant	Synonymous	Likely Benign	1
chr1	94078672_94078674del	CCTA	C	ABCA4_e10	ENSE00001316639	ABCA4_e10_del103to105	ACACAACCAAAAGTTCTCTCTCACTTTTCTCTCTGTTCGTGTCTCTGTCTTGATCTCTGTCTGGTTTTAGGCCAACTCAACTTTTGAAGAACTGGAACACGTGAAGTTGGTCAAAGCCTGGGAAGAAGTAGGGCCCCAGATCTGGTACTTCTTTGACAACAGCACACAGATGAACATGATCAGAGTAAGGGGGGTTGGAGGATGGGGAG	MUT5	103	105	3	UAG	∆3nt	∆3nt	Exon	Exon	Exon	114	71.4285714285714	54.7619047619048	81.4569536423841	62.1112753692871	86.5869161832545	24.4756408139674	2.00708851191344	0.49427397572328	1.86491808600085	1.37064411027757	1.2617739292253e-14	yes	pos3	chr1:94078672_94078674del
chr1	94078674	A	C	ABCA4_e10	ENSE00001316639	ABCA4_e10_T103G	ACACAACCAAAAGTTCTCTCTCACTTTTCTCTCTGTTCGTGTCTCTGTCTTGATCTCTGTCTGGTTTTAGGCCAACTCAACTTTTGAAGAACTGGAACACGTGAGGAAGTTGGTCAAAGCCTGGGAAGAAGTAGGGCCCCAGATCTGGTACTTCTTTGACAACAGCACACAGATGAACATGATCAGAGTAAGGGGGGTTGGAGGATGGGGAG	MUT5	103	103	1	U	G	sub	Exon	Exon	Exon					62.1112753692871				0.49427397572328				no	mid	chr1:94078674A>C
chr1	94078654_94078674del	CCAGGCTTTGACCAACTTCCTA	C	ABCA4_e10	ENSE00001316639	ABCA4_e10_del103to123	ACACAACCAAAAGTTCTCTCTCACTTTTCTCTCTGTTCGTGTCTCTGTCTTGATCTCTGTCTGGTTTTAGGCCAACTCAACTTTTGAAGAACTGGAACACGTGGAAGAAGTAGGGCCCCAGATCTGGTACTTCTTTGACAACAGCACACAGATGAACATGATCAGAGTAAGGGGGGTTGGAGGATGGGGAG	MUT5	103	123	21	UAGGAAGUUGGUCAAAGCCUG	∆21nt	∆21nt	Exon	Exon	Exon	96	81.203007518797	61.2167300380228	87.5555555555556	62.1112753692871	91.4673043929344	29.3560290236473	0.621801860019173	0.49427397572328	2.37207625290756	1.87780227718428	8.33453655206105e-119	yes	pos3	chr1:94078654_94078674del
chr1	94078669_94078674del	CTTCCTA	C	ABCA4_e10	ENSE00001316639	ABCA4_e10_del103to108	ACACAACCAAAAGTTCTCTCTCACTTTTCTCTCTGTTCGTGTCTCTGTCTTGATCTCTGTCTGGTTTTAGGCCAACTCAACTTTTGAAGAACTGGAACACGTGTTGGTCAAAGCCTGGGAAGAAGTAGGGCCCCAGATCTGGTACTTCTTTGACAACAGCACACAGATGAACATGATCAGAGTAAGGGGGGTTGGAGGATGGGGAG	MUT5	103	108	6	UAGGAA	∆6nt	∆6nt	Exon	Exon	Exon	111	73.6842105263158	30.188679245283	81.0810810810811	62.1112753692871	85.548891331682	23.4376159623949	2.75895010066915	0.49427397572328	1.77831690488551	1.28404292916223	2.96434322479547e-08	yes	pos3	chr1:94078669_94078674del
chr1	94078652_94078672del	TCCCAGGCTTTGACCAACTTCC	T	ABCA4_e10	ENSE00001316639	ABCA4_e10_del105to125	ACACAACCAAAAGTTCTCTCTCACTTTTCTCTCTGTTCGTGTCTCTGTCTTGATCTCTGTCTGGTTTTAGGCCAACTCAACTTTTGAAGAACTGGAACACGTTAAAGAAGTAGGGCCCCAGATCTGGTACTTCTTTGACAACAGCACACAGATGAACATGATCAGAGTAAGGGGGGTTGGAGGATGGGGAG	MUT5	105	125	21	GGAAGUUGGUCAAAGCCUGGG	∆21nt	∆21nt	Exon	Exon	Exon	96	56.2737642585551	43.2048681541582	62.9273504273504	62.1112753692871	78.4240909835457	16.3128156142586	1.07933480009792	0.49427397572328	1.2905537941661	0.79627981844282	6.49326796526411e-34	yes	pos2	chr1:94078652_94078672del
chr1	94078672	C	T	ABCA4_e10	ENSE00001316639	ABCA4_e10_G105A	ACACAACCAAAAGTTCTCTCTCACTTTTCTCTCTGTTCGTGTCTCTGTCTTGATCTCTGTCTGGTTTTAGGCCAACTCAACTTTTGAAGAACTGGAACACGTTAAGAAGTTGGTCAAAGCCTGGGAAGAAGTAGGGCCCCAGATCTGGTACTTCTTTGACAACAGCACACAGATGAACATGATCAGAGTAAGGGGGGTTGGAGGATGGGGAG	MUT5	105	105	1	G	A	sub	Exon	Exon	Exon	117	68.1159420289855	50	74.2574257425743	62.1112753692871	84.3523164089072	22.2410410396201	2.62493035928699	0.49427397572328	1.68467937780455	1.19040540208127	7.71346179206621e-09	yes	pos3	chr1:94078672C>T
chr1	94078670_94078672del	TTCC	T	ABCA4_e10	ENSE00001316639	ABCA4_e10_del105to107	ACACAACCAAAAGTTCTCTCTCACTTTTCTCTCTGTTCGTGTCTCTGTCTTGATCTCTGTCTGGTTTTAGGCCAACTCAACTTTTGAAGAACTGGAACACGTTAAGTTGGTCAAAGCCTGGGAAGAAGTAGGGCCCCAGATCTGGTACTTCTTTGACAACAGCACACAGATGAACATGATCAGAGTAAGGGGGGTTGGAGGATGGGGAG	MUT5	105	107	3	GGA	∆3nt	∆3nt	Exon	Exon	Exon	114	31.3186813186813	29.2682926829268	53.7254901960784	62.1112753692871	60.2086836721855	-1.9025916971016	3.2128922253439	0.49427397572328	0.41416788319159	-0.0801060925316901	0.616175309478971	no	mid	chr1:94078670_94078672del
chr1	94078671_94078673del	TCCT	T	ABCA4_e10	ENSE00001316639	ABCA4_e10_del104to106	ACACAACCAAAAGTTCTCTCTCACTTTTCTCTCTGTTCGTGTCTCTGTCTTGATCTCTGTCTGGTTTTAGGCCAACTCAACTTTTGAAGAACTGGAACACGTTAAGTTGGTCAAAGCCTGGGAAGAAGTAGGGCCCCAGATCTGGTACTTCTTTGACAACAGCACACAGATGAACATGATCAGAGTAAGGGGGGTTGGAGGATGGGGAG	MUT5	104	106	3	AGG	∆3nt	∆3nt	Exon	Exon	Exon	114	31.3186813186813	29.2682926829268	53.7254901960784	62.1112753692871	60.2086836721855	-1.9025916971016	3.2128922253439	0.49427397572328	0.41416788319159	-0.0801060925316901	0.616175309478971	no	mid	chr1:94078671_94078673del
chr1	94078672	C	G	ABCA4_e10	ENSE00001316639	ABCA4_e10_G105C	ACACAACCAAAAGTTCTCTCTCACTTTTCTCTCTGTTCGTGTCTCTGTCTTGATCTCTGTCTGGTTTTAGGCCAACTCAACTTTTGAAGAACTGGAACACGTTACGAAGTTGGTCAAAGCCTGGGAAGAAGTAGGGCCCCAGATCTGGTACTTCTTTGACAACAGCACACAGATGAACATGATCAGAGTAAGGGGGGTTGGAGGATGGGGAG	MUT5	105	105	1	G	C	sub	Exon	Exon	Exon	117	78.2894736842105	45.0450450450451	79.144385026738	62.1112753692871	89.0569962358027	26.9457208665156	1.5553543295992	0.49427397572328	2.09657624548439	1.60230226976111	1.16394720439194e-22	yes	pos3	chr1:94078672C>G	missense_variant	Missense	VUS/Conflicting	1
chr1	94078671	C	T	ABCA4_e10	ENSE00001316639	ABCA4_e10_G106A	ACACAACCAAAAGTTCTCTCTCACTTTTCTCTCTGTTCGTGTCTCTGTCTTGATCTCTGTCTGGTTTTAGGCCAACTCAACTTTTGAAGAACTGGAACACGTTAGAAAGTTGGTCAAAGCCTGGGAAGAAGTAGGGCCCCAGATCTGGTACTTCTTTGACAACAGCACACAGATGAACATGATCAGAGTAAGGGGGGTTGGAGGATGGGGAG	MUT5	106	106	1	G	A	sub	Exon	Exon	Exon					62.1112753692871				0.49427397572328				no	mid	chr1:94078671C>T	synonymous_variant	Synonymous	Likely Benign	1
chr1	94078671del	TC	T	ABCA4_e10	ENSE00001316639	ABCA4_e10_del106to106	ACACAACCAAAAGTTCTCTCTCACTTTTCTCTCTGTTCGTGTCTCTGTCTTGATCTCTGTCTGGTTTTAGGCCAACTCAACTTTTGAAGAACTGGAACACGTTAGAAGTTGGTCAAAGCCTGGGAAGAAGTAGGGCCCCAGATCTGGTACTTCTTTGACAACAGCACACAGATGAACATGATCAGAGTAAGGGGGGTTGGAGGATGGGGAG	MUT5	106	106	1	G	∆1nt	∆1nt	Exon	Exon	Exon	116	50	46.4566929133858	63.9676113360324	62.1112753692871	74.8147207547443	12.7034453854572	2.40381704195099	0.49427397572328	1.08875500025462	0.59448102453134	8.90408592493323e-06	yes	pos2	chr1:94078671del
chr1	94078672del	CC	C	ABCA4_e10	ENSE00001316639	ABCA4_e10_del105to105	ACACAACCAAAAGTTCTCTCTCACTTTTCTCTCTGTTCGTGTCTCTGTCTTGATCTCTGTCTGGTTTTAGGCCAACTCAACTTTTGAAGAACTGGAACACGTTAGAAGTTGGTCAAAGCCTGGGAAGAAGTAGGGCCCCAGATCTGGTACTTCTTTGACAACAGCACACAGATGAACATGATCAGAGTAAGGGGGGTTGGAGGATGGGGAG	MUT5	105	105	1	G	∆1nt	∆1nt	Exon	Exon	Exon	116	50	46.4566929133858	63.9676113360324	62.1112753692871	74.8147207547443	12.7034453854572	2.40381704195099	0.49427397572328	1.08875500025462	0.59448102453134	8.90408592493323e-06	yes	pos2	chr1:94078672del
chr1	94078651_94078671del	TTCCCAGGCTTTGACCAACTTC	T	ABCA4_e10	ENSE00001316639	ABCA4_e10_del106to126	ACACAACCAAAAGTTCTCTCTCACTTTTCTCTCTGTTCGTGTCTCTGTCTTGATCTCTGTCTGGTTTTAGGCCAACTCAACTTTTGAAGAACTGGAACACGTTAGAGAAGTAGGGCCCCAGATCTGGTACTTCTTTGACAACAGCACACAGATGAACATGATCAGAGTAAGGGGGGTTGGAGGATGGGGAG	MUT5	106	126	21	GAAGUUGGUCAAAGCCUGGGA	∆21nt	∆21nt	Exon	Exon	Exon	96	37.7570093457944	30.3405572755418	46.5299684542587	62.1112753692871	64.973192797636	2.8619174283489	1.78975728491539	0.49427397572328	0.617861077939962	0.123587102216682	0.161150440686996	no	mid	chr1:94078651_94078671del
chr1	94078671	C	G	ABCA4_e10	ENSE00001316639	ABCA4_e10_G106C	ACACAACCAAAAGTTCTCTCTCACTTTTCTCTCTGTTCGTGTCTCTGTCTTGATCTCTGTCTGGTTTTAGGCCAACTCAACTTTTGAAGAACTGGAACACGTTAGCAAGTTGGTCAAAGCCTGGGAAGAAGTAGGGCCCCAGATCTGGTACTTCTTTGACAACAGCACACAGATGAACATGATCAGAGTAAGGGGGGTTGGAGGATGGGGAG	MUT5	106	106	1	G	C	sub	Exon	Exon	Exon					62.1112753692871				0.49427397572328				no	mid	chr1:94078671C>G
chr1	94078648_94078668del	TTCTTCCCAGGCTTTGACCAAC	T	ABCA4_e10	ENSE00001316639	ABCA4_e10_del109to129	ACACAACCAAAAGTTCTCTCTCACTTTTCTCTCTGTTCGTGTCTCTGTCTTGATCTCTGTCTGGTTTTAGGCCAACTCAACTTTTGAAGAACTGGAACACGTTAGGAAAGTAGGGCCCCAGATCTGGTACTTCTTTGACAACAGCACACAGATGAACATGATCAGAGTAAGGGGGGTTGGAGGATGGGGAG	MUT5	109	129	21	GUUGGUCAAAGCCUGGGAAGA	∆21nt	∆21nt	Exon	Exon	Exon	96	9.59409594095941	6.06407322654462	11.7077464788732	62.1112753692871	27.754808910467	-34.3564664588201	1.79977147868525	0.49427397572328	-0.956656646213306	-1.45093062193659	1.07970091967742e-56	yes	neg3	chr1:94078648_94078668del
chr1	94078649_94078669del	TCTTCCCAGGCTTTGACCAACT	T	ABCA4_e10	ENSE00001316639	ABCA4_e10_del108to128	ACACAACCAAAAGTTCTCTCTCACTTTTCTCTCTGTTCGTGTCTCTGTCTTGATCTCTGTCTGGTTTTAGGCCAACTCAACTTTTGAAGAACTGGAACACGTTAGGAAAGTAGGGCCCCAGATCTGGTACTTCTTTGACAACAGCACACAGATGAACATGATCAGAGTAAGGGGGGTTGGAGGATGGGGAG	MUT5	108	128	21	AGUUGGUCAAAGCCUGGGAAG	∆21nt	∆21nt	Exon	Exon	Exon	96	9.59409594095941	6.06407322654462	11.7077464788732	62.1112753692871	27.754808910467	-34.3564664588201	1.79977147868525	0.49427397572328	-0.956656646213306	-1.45093062193659	1.07970091967742e-56	yes	neg3	chr1:94078649_94078669del
chr1	94078668	C	T	ABCA4_e10	ENSE00001316639	ABCA4_e10_G109A	ACACAACCAAAAGTTCTCTCTCACTTTTCTCTCTGTTCGTGTCTCTGTCTTGATCTCTGTCTGGTTTTAGGCCAACTCAACTTTTGAAGAACTGGAACACGTTAGGAAATTGGTCAAAGCCTGGGAAGAAGTAGGGCCCCAGATCTGGTACTTCTTTGACAACAGCACACAGATGAACATGATCAGAGTAAGGGGGGTTGGAGGATGGGGAG	MUT5	109	109	1	G	A	sub	Exon	Exon	Exon	117	66.6666666666667	27.2727272727273	51.5151515151515	62.1112753692871	74.570878562822	12.4596031935349	6.40054883616042	0.49427397572328	1.07585503265098	0.5815810569277	0.12079332492454	no	mid	chr1:94078668C>T	synonymous_variant	Synonymous	Likely Benign	1
chr1	94078663_94078668del	GACCAAC	G	ABCA4_e10	ENSE00001316639	ABCA4_e10_del109to114	ACACAACCAAAAGTTCTCTCTCACTTTTCTCTCTGTTCGTGTCTCTGTCTTGATCTCTGTCTGGTTTTAGGCCAACTCAACTTTTGAAGAACTGGAACACGTTAGGAACAAAGCCTGGGAAGAAGTAGGGCCCCAGATCTGGTACTTCTTTGACAACAGCACACAGATGAACATGATCAGAGTAAGGGGGGTTGGAGGATGGGGAG	MUT5	109	114	6	GUUGGU	∆6nt	∆6nt	Exon	Exon	Exon	111	56.6666666666667	54.1666666666667	69.5652173913044	62.1112753692871	79.7734307146666	17.6621553453795	4.18333940964666	0.49427397572328	1.37219344928004	0.87791947355676	0.00147796985400597	yes	pos2	chr1:94078663_94078668del
chr1	94078668	C	G	ABCA4_e10	ENSE00001316639	ABCA4_e10_G109C	ACACAACCAAAAGTTCTCTCTCACTTTTCTCTCTGTTCGTGTCTCTGTCTTGATCTCTGTCTGGTTTTAGGCCAACTCAACTTTTGAAGAACTGGAACACGTTAGGAACTTGGTCAAAGCCTGGGAAGAAGTAGGGCCCCAGATCTGGTACTTCTTTGACAACAGCACACAGATGAACATGATCAGAGTAAGGGGGGTTGGAGGATGGGGAG	MUT5	109	109	1	G	C	sub	Exon	Exon	Exon	117	33.3333333333333	40	75	62.1112753692871	74.0924033202275	11.9811279509404	7.8765065251735	0.49427397572328	1.050776773953	0.55650279822972	0.227283486603424	no	mid	chr1:94078668C>G
chr1	94078662_94078667del	TGACCAA	T	ABCA4_e10	ENSE00001316639	ABCA4_e10_del110to115	ACACAACCAAAAGTTCTCTCTCACTTTTCTCTCTGTTCGTGTCTCTGTCTTGATCTCTGTCTGGTTTTAGGCCAACTCAACTTTTGAAGAACTGGAACACGTTAGGAAGAAAGCCTGGGAAGAAGTAGGGCCCCAGATCTGGTACTTCTTTGACAACAGCACACAGATGAACATGATCAGAGTAAGGGGGGTTGGAGGATGGGGAG	MUT5	110	115	6	UUGGUC	∆6nt	∆6nt	Exon	Exon	Exon	111	59.5555555555556	50.8670520231214	74.468085106383	62.1112753692871	80.6594675749382	18.5481922056511	1.81313609093609	0.49427397572328	1.4280331691867	0.93375919346342	6.33992851498714e-15	yes	pos2	chr1:94078662_94078667del
chr1	94078667	A	T	ABCA4_e10	ENSE00001316639	ABCA4_e10_T110A	ACACAACCAAAAGTTCTCTCTCACTTTTCTCTCTGTTCGTGTCTCTGTCTTGATCTCTGTCTGGTTTTAGGCCAACTCAACTTTTGAAGAACTGGAACACGTTAGGAAGATGGTCAAAGCCTGGGAAGAAGTAGGGCCCCAGATCTGGTACTTCTTTGACAACAGCACACAGATGAACATGATCAGAGTAAGGGGGGTTGGAGGATGGGGAG	MUT5	110	110	1	U	A	sub	Exon	Exon	Exon					62.1112753692871				0.49427397572328				no	mid	chr1:94078667A>T
chr1	94078667	A	G	ABCA4_e10	ENSE00001316639	ABCA4_e10_T110C	ACACAACCAAAAGTTCTCTCTCACTTTTCTCTCTGTTCGTGTCTCTGTCTTGATCTCTGTCTGGTTTTAGGCCAACTCAACTTTTGAAGAACTGGAACACGTTAGGAAGCTGGTCAAAGCCTGGGAAGAAGTAGGGCCCCAGATCTGGTACTTCTTTGACAACAGCACACAGATGAACATGATCAGAGTAAGGGGGGTTGGAGGATGGGGAG	MUT5	110	110	1	U	C	sub	Exon	Exon	Exon	117	53.8461538461539	42.8571428571429	72.0720720720721	62.1112753692871	77.33486222878	15.2235868594929	2.45467942798432	0.49427397572328	1.22731689003917	0.73304291431589	5.11629664722201e-07	yes	pos2	chr1:94078667A>G
chr1	94078647_94078667del	CTTCTTCCCAGGCTTTGACCAA	C	ABCA4_e10	ENSE00001316639	ABCA4_e10_del110to130	ACACAACCAAAAGTTCTCTCTCACTTTTCTCTCTGTTCGTGTCTCTGTCTTGATCTCTGTCTGGTTTTAGGCCAACTCAACTTTTGAAGAACTGGAACACGTTAGGAAGGTAGGGCCCCAGATCTGGTACTTCTTTGACAACAGCACACAGATGAACATGATCAGAGTAAGGGGGGTTGGAGGATGGGGAG	MUT5	110	130	21	UUGGUCAAAGCCUGGGAAGAA	∆21nt	∆21nt	Exon	Exon	Exon	96	0.0497265042267529	0.0601684717208183	0.0515463917525773	62.1112753692871	0.604959558014867	-61.5063158112722	0.27589374477076	0.49427397572328	-5.10169588690991	-5.59596986263319	4.89824004862547e-33	yes	neg5	chr1:94078647_94078667del
chr1	94078665_94078667del	CCAA	C	ABCA4_e10	ENSE00001316639	ABCA4_e10_del110to112	ACACAACCAAAAGTTCTCTCTCACTTTTCTCTCTGTTCGTGTCTCTGTCTTGATCTCTGTCTGGTTTTAGGCCAACTCAACTTTTGAAGAACTGGAACACGTTAGGAAGGTCAAAGCCTGGGAAGAAGTAGGGCCCCAGATCTGGTACTTCTTTGACAACAGCACACAGATGAACATGATCAGAGTAAGGGGGGTTGGAGGATGGGGAG	MUT5	110	112	3	UUG	∆3nt	∆3nt	Exon	Exon	Exon	114	47.8448275862069	33.3333333333333	53.4743202416918	62.1112753692871	72.5971583889555	10.4858830196684	2.24145540950787	0.49427397572328	0.974279063967782	0.480005088244502	5.31632998026417e-05	yes	pos1	chr1:94078665_94078667del
chr1	94078666_94078668del	CAAC	C	ABCA4_e10	ENSE00001316639	ABCA4_e10_del109to111	ACACAACCAAAAGTTCTCTCTCACTTTTCTCTCTGTTCGTGTCTCTGTCTTGATCTCTGTCTGGTTTTAGGCCAACTCAACTTTTGAAGAACTGGAACACGTTAGGAAGGTCAAAGCCTGGGAAGAAGTAGGGCCCCAGATCTGGTACTTCTTTGACAACAGCACACAGATGAACATGATCAGAGTAAGGGGGGTTGGAGGATGGGGAG	MUT5	109	111	3	GUU	∆3nt	∆3nt	Exon	Exon	Exon	114	47.8448275862069	33.3333333333333	53.4743202416918	62.1112753692871	72.5971583889555	10.4858830196684	2.24145540950787	0.49427397572328	0.974279063967782	0.480005088244502	5.31632998026417e-05	yes	pos1	chr1:94078666_94078668del
chr1	94078667	A	C	ABCA4_e10	ENSE00001316639	ABCA4_e10_T110G	ACACAACCAAAAGTTCTCTCTCACTTTTCTCTCTGTTCGTGTCTCTGTCTTGATCTCTGTCTGGTTTTAGGCCAACTCAACTTTTGAAGAACTGGAACACGTTAGGAAGGTGGTCAAAGCCTGGGAAGAAGTAGGGCCCCAGATCTGGTACTTCTTTGACAACAGCACACAGATGAACATGATCAGAGTAAGGGGGGTTGGAGGATGGGGAG	MUT5	110	110	1	U	G	sub	Exon	Exon	Exon	117	37.344398340249	27.0833333333333	51.8939393939394	62.1112753692871	64.7779091285222	2.6666337592351	2.60348231925189	0.49427397572328	0.60929116939209	0.11501719366881	0.38352659203499	no	mid	chr1:94078667A>C
chr1	94078661_94078666del	TTGACCA	T	ABCA4_e10	ENSE00001316639	ABCA4_e10_del111to116	ACACAACCAAAAGTTCTCTCTCACTTTTCTCTCTGTTCGTGTCTCTGTCTTGATCTCTGTCTGGTTTTAGGCCAACTCAACTTTTGAAGAACTGGAACACGTTAGGAAGTAAGCCTGGGAAGAAGTAGGGCCCCAGATCTGGTACTTCTTTGACAACAGCACACAGATGAACATGATCAGAGTAAGGGGGGTTGGAGGATGGGGAG	MUT5	111	116	6	UGGUCA	∆6nt	∆6nt	Exon	Exon	Exon	111	20.8791208791209	13.8059701492537	34.7058823529412	62.1112753692871	47.1640952579907	-14.9471801112964	3.13913898321183	0.49427397572328	-0.113558064230011	-0.607832039953291	4.1065391466461e-06	yes	neg2	chr1:94078661_94078666del
chr1	94078666	A	T	ABCA4_e10	ENSE00001316639	ABCA4_e10_T111A	ACACAACCAAAAGTTCTCTCTCACTTTTCTCTCTGTTCGTGTCTCTGTCTTGATCTCTGTCTGGTTTTAGGCCAACTCAACTTTTGAAGAACTGGAACACGTTAGGAAGTAGGTCAAAGCCTGGGAAGAAGTAGGGCCCCAGATCTGGTACTTCTTTGACAACAGCACACAGATGAACATGATCAGAGTAAGGGGGGTTGGAGGATGGGGAG	MUT5	111	111	1	U	A	sub	Exon	Exon	Exon	117	8.37004405286344	3.16742081447964	10.8490566037736	62.1112753692871	24.7717154092247	-37.3395599600624	3.51020974524188	0.49427397572328	-1.11082479051134	-1.60509876623462	1.11603867758165e-16	yes	neg3	chr1:94078666A>T
chr1	94078666	A	G	ABCA4_e10	ENSE00001316639	ABCA4_e10_T111C	ACACAACCAAAAGTTCTCTCTCACTTTTCTCTCTGTTCGTGTCTCTGTCTTGATCTCTGTCTGGTTTTAGGCCAACTCAACTTTTGAAGAACTGGAACACGTTAGGAAGTCGGTCAAAGCCTGGGAAGAAGTAGGGCCCCAGATCTGGTACTTCTTTGACAACAGCACACAGATGAACATGATCAGAGTAAGGGGGGTTGGAGGATGGGGAG	MUT5	111	111	1	U	C	sub	Exon	Exon	Exon	117	38.8888888888889	23.0769230769231	72.8571428571429	62.1112753692871	68.4271602325503	6.3158848632632	4.60787456815558	0.49427397572328	0.773472575256588	0.279198599533308	0.245716894005224	no	mid	chr1:94078666A>G
chr1	94078666	A	C	ABCA4_e10	ENSE00001316639	ABCA4_e10_T111G	ACACAACCAAAAGTTCTCTCTCACTTTTCTCTCTGTTCGTGTCTCTGTCTTGATCTCTGTCTGGTTTTAGGCCAACTCAACTTTTGAAGAACTGGAACACGTTAGGAAGTGGGTCAAAGCCTGGGAAGAAGTAGGGCCCCAGATCTGGTACTTCTTTGACAACAGCACACAGATGAACATGATCAGAGTAAGGGGGGTTGGAGGATGGGGAG	MUT5	111	111	1	U	G	sub	Exon	Exon	Exon	117	19.0283400809717	11.7647058823529	32.2064056939502	62.1112753692871	44.330404274182	-17.7808710951051	2.44886602907703	0.49427397572328	-0.227763371825865	-0.722037347549145	1.83190200212982e-12	yes	neg2	chr1:94078666A>C
chr1	94078666del	CA	C	ABCA4_e10	ENSE00001316639	ABCA4_e10_del111to111	ACACAACCAAAAGTTCTCTCTCACTTTTCTCTCTGTTCGTGTCTCTGTCTTGATCTCTGTCTGGTTTTAGGCCAACTCAACTTTTGAAGAACTGGAACACGTTAGGAAGTGGTCAAAGCCTGGGAAGAAGTAGGGCCCCAGATCTGGTACTTCTTTGACAACAGCACACAGATGAACATGATCAGAGTAAGGGGGGTTGGAGGATGGGGAG	MUT5	111	111	1	U	∆1nt	∆1nt	Exon	Exon	Exon	116	40.3361344537815	31.5789473684211	55.3191489361702	62.1112753692871	67.3892149395075	5.2779395702204	2.49191243136748	0.49427397572328	0.725841925643151	0.231567949919871	0.0666882436883167	yes	pos1	chr1:94078666del
chr1	94078667del	AA	A	ABCA4_e10	ENSE00001316639	ABCA4_e10_del110to110	ACACAACCAAAAGTTCTCTCTCACTTTTCTCTCTGTTCGTGTCTCTGTCTTGATCTCTGTCTGGTTTTAGGCCAACTCAACTTTTGAAGAACTGGAACACGTTAGGAAGTGGTCAAAGCCTGGGAAGAAGTAGGGCCCCAGATCTGGTACTTCTTTGACAACAGCACACAGATGAACATGATCAGAGTAAGGGGGGTTGGAGGATGGGGAG	MUT5	110	110	1	U	∆1nt	∆1nt	Exon	Exon	Exon	116	40.3361344537815	31.5789473684211	55.3191489361702	62.1112753692871	67.3892149395075	5.2779395702204	2.49191243136748	0.49427397572328	0.725841925643151	0.231567949919871	0.0666882436883167	yes	pos1	chr1:94078667del
chr1	94078660_94078665del	TTTGACC	T	ABCA4_e10	ENSE00001316639	ABCA4_e10_del112to117	ACACAACCAAAAGTTCTCTCTCACTTTTCTCTCTGTTCGTGTCTCTGTCTTGATCTCTGTCTGGTTTTAGGCCAACTCAACTTTTGAAGAACTGGAACACGTTAGGAAGTTAGCCTGGGAAGAAGTAGGGCCCCAGATCTGGTACTTCTTTGACAACAGCACACAGATGAACATGATCAGAGTAAGGGGGGTTGGAGGATGGGGAG	MUT5	112	117	6	GGUCAA	∆6nt	∆6nt	Exon	Exon	Exon	111	8.09716599190283	4.2830540037244	11.017597551645	62.1112753692871	24.5053910820844	-37.6058842872027	1.68550577770637	0.49427397572328	-1.12516811113357	-1.61944208685685	2.19733989428271e-68	yes	neg3	chr1:94078660_94078665del
chr1	94078645_94078665del	TACTTCTTCCCAGGCTTTGACC	T	ABCA4_e10	ENSE00001316639	ABCA4_e10_del112to132	ACACAACCAAAAGTTCTCTCTCACTTTTCTCTCTGTTCGTGTCTCTGTCTTGATCTCTGTCTGGTTTTAGGCCAACTCAACTTTTGAAGAACTGGAACACGTTAGGAAGTTAGGGCCCCAGATCTGGTACTTCTTTGACAACAGCACACAGATGAACATGATCAGAGTAAGGGGGGTTGGAGGATGGGGAG	MUT5	112	132	21	GGUCAAAGCCUGGGAAGAAGU	∆21nt	∆21nt	Exon	Exon	Exon	96	2.15320910973085	1.81488203266788	2.83524904214559	62.1112753692871	8.68124765862791	-53.4300277106592	0.943342327390397	0.49427397572328	-2.35319090126182	-2.8474648769851	3.23116945776118e-123	yes	neg4	chr1:94078645_94078665del
chr1	94078646_94078666del	ACTTCTTCCCAGGCTTTGACCA	A	ABCA4_e10	ENSE00001316639	ABCA4_e10_del111to131	ACACAACCAAAAGTTCTCTCTCACTTTTCTCTCTGTTCGTGTCTCTGTCTTGATCTCTGTCTGGTTTTAGGCCAACTCAACTTTTGAAGAACTGGAACACGTTAGGAAGTTAGGGCCCCAGATCTGGTACTTCTTTGACAACAGCACACAGATGAACATGATCAGAGTAAGGGGGGTTGGAGGATGGGGAG	MUT5	111	131	21	UGGUCAAAGCCUGGGAAGAAG	∆21nt	∆21nt	Exon	Exon	Exon	96	2.15320910973085	1.81488203266788	2.83524904214559	62.1112753692871	8.68124765862791	-53.4300277106592	0.943342327390397	0.49427397572328	-2.35319090126182	-2.8474648769851	3.23116945776118e-123	yes	neg4	chr1:94078646_94078666del
chr1	94078665	C	T	ABCA4_e10	ENSE00001316639	ABCA4_e10_G112A	ACACAACCAAAAGTTCTCTCTCACTTTTCTCTCTGTTCGTGTCTCTGTCTTGATCTCTGTCTGGTTTTAGGCCAACTCAACTTTTGAAGAACTGGAACACGTTAGGAAGTTAGTCAAAGCCTGGGAAGAAGTAGGGCCCCAGATCTGGTACTTCTTTGACAACAGCACACAGATGAACATGATCAGAGTAAGGGGGGTTGGAGGATGGGGAG	MUT5	112	112	1	G	A	sub	Exon	Exon	Exon	117	3.01455301455301	2.01511335012594	6.07247796278159	62.1112753692871	11.8558229964335	-50.2554523728536	1.6053765507191	0.49427397572328	-2.00615470985483	-2.50042868557811	7.88671593399541e-58	yes	neg4	chr1:94078665C>T
chr1	94078663_94078665del	GACC	G	ABCA4_e10	ENSE00001316639	ABCA4_e10_del112to114	ACACAACCAAAAGTTCTCTCTCACTTTTCTCTCTGTTCGTGTCTCTGTCTTGATCTCTGTCTGGTTTTAGGCCAACTCAACTTTTGAAGAACTGGAACACGTTAGGAAGTTCAAAGCCTGGGAAGAAGTAGGGCCCCAGATCTGGTACTTCTTTGACAACAGCACACAGATGAACATGATCAGAGTAAGGGGGGTTGGAGGATGGGGAG	MUT5	112	114	3	GGU	∆3nt	∆3nt	Exon	Exon	Exon	114	34.8148148148148	25	55.1724137931035	62.1112753692871	63.101700699854	0.990425330566902	3.47676452168334	0.49427397572328	0.536582261080669	0.042308285357389	0.823041138136797	no	mid	chr1:94078663_94078665del
chr1	94078664_94078666del	ACCA	A	ABCA4_e10	ENSE00001316639	ABCA4_e10_del111to113	ACACAACCAAAAGTTCTCTCTCACTTTTCTCTCTGTTCGTGTCTCTGTCTTGATCTCTGTCTGGTTTTAGGCCAACTCAACTTTTGAAGAACTGGAACACGTTAGGAAGTTCAAAGCCTGGGAAGAAGTAGGGCCCCAGATCTGGTACTTCTTTGACAACAGCACACAGATGAACATGATCAGAGTAAGGGGGGTTGGAGGATGGGGAG	MUT5	111	113	3	UGG	∆3nt	∆3nt	Exon	Exon	Exon	114	34.8148148148148	25	55.1724137931035	62.1112753692871	63.101700699854	0.990425330566902	3.47676452168334	0.49427397572328	0.536582261080669	0.042308285357389	0.823041138136797	no	mid	chr1:94078664_94078666del
chr1	94078665	C	G	ABCA4_e10	ENSE00001316639	ABCA4_e10_G112C	ACACAACCAAAAGTTCTCTCTCACTTTTCTCTCTGTTCGTGTCTCTGTCTTGATCTCTGTCTGGTTTTAGGCCAACTCAACTTTTGAAGAACTGGAACACGTTAGGAAGTTCGTCAAAGCCTGGGAAGAAGTAGGGCCCCAGATCTGGTACTTCTTTGACAACAGCACACAGATGAACATGATCAGAGTAAGGGGGGTTGGAGGATGGGGAG	MUT5	112	112	1	G	C	sub	Exon	Exon	Exon					62.1112753692871				0.49427397572328				no	mid	chr1:94078665C>G
chr1	94078662_94078664del	TGAC	T	ABCA4_e10	ENSE00001316639	ABCA4_e10_del113to115	ACACAACCAAAAGTTCTCTCTCACTTTTCTCTCTGTTCGTGTCTCTGTCTTGATCTCTGTCTGGTTTTAGGCCAACTCAACTTTTGAAGAACTGGAACACGTTAGGAAGTTGAAAGCCTGGGAAGAAGTAGGGCCCCAGATCTGGTACTTCTTTGACAACAGCACACAGATGAACATGATCAGAGTAAGGGGGGTTGGAGGATGGGGAG	MUT5	113	115	3	GUC	∆3nt	∆3nt	Exon	Exon	Exon	114	38.6666666666667	25.0783699059561	54.7202797202797	62.1112753692871	65.7736441455927	3.6623687763056	1.90505046207148	0.49427397572328	0.653223226895393	0.158949251172113	0.0923677796561432	yes	pos1	chr1:94078662_94078664del
chr1	94078664	C	T	ABCA4_e10	ENSE00001316639	ABCA4_e10_G113A	ACACAACCAAAAGTTCTCTCTCACTTTTCTCTCTGTTCGTGTCTCTGTCTTGATCTCTGTCTGGTTTTAGGCCAACTCAACTTTTGAAGAACTGGAACACGTTAGGAAGTTGATCAAAGCCTGGGAAGAAGTAGGGCCCCAGATCTGGTACTTCTTTGACAACAGCACACAGATGAACATGATCAGAGTAAGGGGGGTTGGAGGATGGGGAG	MUT5	113	113	1	G	A	sub	Exon	Exon	Exon					62.1112753692871				0.49427397572328				no	mid	chr1:94078664C>T
chr1	94078664	C	G	ABCA4_e10	ENSE00001316639	ABCA4_e10_G113C	ACACAACCAAAAGTTCTCTCTCACTTTTCTCTCTGTTCGTGTCTCTGTCTTGATCTCTGTCTGGTTTTAGGCCAACTCAACTTTTGAAGAACTGGAACACGTTAGGAAGTTGCTCAAAGCCTGGGAAGAAGTAGGGCCCCAGATCTGGTACTTCTTTGACAACAGCACACAGATGAACATGATCAGAGTAAGGGGGGTTGGAGGATGGGGAG	MUT5	113	113	1	G	C	sub	Exon	Exon	Exon	117	55	62.5	40.5405405405405	62.1112753692871	75.3178611918739	13.2065858225868	5.65226502607545	0.49427397572328	1.11563745022584	0.62136347450256	0.0660015670938482	yes	pos2	chr1:94078664C>G
chr1	94078661_94078663del	TTGA	T	ABCA4_e10	ENSE00001316639	ABCA4_e10_del114to116	ACACAACCAAAAGTTCTCTCTCACTTTTCTCTCTGTTCGTGTCTCTGTCTTGATCTCTGTCTGGTTTTAGGCCAACTCAACTTTTGAAGAACTGGAACACGTTAGGAAGTTGGAAGCCTGGGAAGAAGTAGGGCCCCAGATCTGGTACTTCTTTGACAACAGCACACAGATGAACATGATCAGAGTAAGGGGGGTTGGAGGATGGGGAG	MUT5	114	116	3	UCA	∆3nt	∆3nt	Exon	Exon	Exon	114	53.030303030303	42.6966292134832	68.8622754491018	62.1112753692871	76.7187174323809	14.6074420630938	2.58803813181441	0.49427397572328	1.19249599846571	0.69822202274243	4.16889277177018e-06	yes	pos2	chr1:94078661_94078663del
chr1	94078663	A	T	ABCA4_e10	ENSE00001316639	ABCA4_e10_T114A	ACACAACCAAAAGTTCTCTCTCACTTTTCTCTCTGTTCGTGTCTCTGTCTTGATCTCTGTCTGGTTTTAGGCCAACTCAACTTTTGAAGAACTGGAACACGTTAGGAAGTTGGACAAAGCCTGGGAAGAAGTAGGGCCCCAGATCTGGTACTTCTTTGACAACAGCACACAGATGAACATGATCAGAGTAAGGGGGGTTGGAGGATGGGGAG	MUT5	114	114	1	U	A	sub	Exon	Exon	Exon	117	60	48.5148514851485	69.8019801980198	62.1112753692871	80.6143951860132	18.5031198167261	2.47812824141759	0.49427397572328	1.42514646314952	0.93087248742624	1.57177009886384e-08	yes	pos2	chr1:94078663A>T	missense_variant	Missense	VUS/Conflicting	1
chr1	94078663del	GA	G	ABCA4_e10	ENSE00001316639	ABCA4_e10_del114to114	ACACAACCAAAAGTTCTCTCTCACTTTTCTCTCTGTTCGTGTCTCTGTCTTGATCTCTGTCTGGTTTTAGGCCAACTCAACTTTTGAAGAACTGGAACACGTTAGGAAGTTGGCAAAGCCTGGGAAGAAGTAGGGCCCCAGATCTGGTACTTCTTTGACAACAGCACACAGATGAACATGATCAGAGTAAGGGGGGTTGGAGGATGGGGAG	MUT5	114	114	1	U	∆1nt	∆1nt	Exon	Exon	Exon	116	50	33.3333333333333	57.1428571428572	62.1112753692871	74.4903957633095	12.3791203940224	8.49514441130195	0.49427397572328	1.07161518315888	0.5773412074356	0.252314547279	no	mid	chr1:94078663del
chr1	94078663	A	G	ABCA4_e10	ENSE00001316639	ABCA4_e10_T114C	ACACAACCAAAAGTTCTCTCTCACTTTTCTCTCTGTTCGTGTCTCTGTCTTGATCTCTGTCTGGTTTTAGGCCAACTCAACTTTTGAAGAACTGGAACACGTTAGGAAGTTGGCCAAAGCCTGGGAAGAAGTAGGGCCCCAGATCTGGTACTTCTTTGACAACAGCACACAGATGAACATGATCAGAGTAAGGGGGGTTGGAGGATGGGGAG	MUT5	114	114	1	U	C	sub	Exon	Exon	Exon	117	32.6923076923077	24.0740740740741	52.2388059701493	62.1112753692871	62.0560638688733	-0.0552115004137987	5.18128726048712	0.49427397572328	0.491928527068072	-0.00234544865520803	0.994102863209604	no	mid	chr1:94078663A>G
chr1	94078658_94078663del	GCTTTGA	G	ABCA4_e10	ENSE00001316639	ABCA4_e10_del114to119	ACACAACCAAAAGTTCTCTCTCACTTTTCTCTCTGTTCGTGTCTCTGTCTTGATCTCTGTCTGGTTTTAGGCCAACTCAACTTTTGAAGAACTGGAACACGTTAGGAAGTTGGCCTGGGAAGAAGTAGGGCCCCAGATCTGGTACTTCTTTGACAACAGCACACAGATGAACATGATCAGAGTAAGGGGGGTTGGAGGATGGGGAG	MUT5	114	119	6	UCAAAG	∆6nt	∆6nt	Exon	Exon	Exon	111	33.0864197530864	25.2873563218391	46.6192170818505	62.1112753692871	60.820837108292	-1.2904382609951	2.19218296006754	0.49427397572328	0.439787399271545	-0.0544865764517351	0.619398674483835	no	mid	chr1:94078658_94078663del
chr1	94078659_94078664del	CTTTGAC	C	ABCA4_e10	ENSE00001316639	ABCA4_e10_del113to118	ACACAACCAAAAGTTCTCTCTCACTTTTCTCTCTGTTCGTGTCTCTGTCTTGATCTCTGTCTGGTTTTAGGCCAACTCAACTTTTGAAGAACTGGAACACGTTAGGAAGTTGGCCTGGGAAGAAGTAGGGCCCCAGATCTGGTACTTCTTTGACAACAGCACACAGATGAACATGATCAGAGTAAGGGGGGTTGGAGGATGGGGAG	MUT5	113	118	6	GUCAAA	∆6nt	∆6nt	Exon	Exon	Exon	111	33.0864197530864	25.2873563218391	46.6192170818505	62.1112753692871	60.820837108292	-1.2904382609951	2.19218296006754	0.49427397572328	0.439787399271545	-0.0544865764517351	0.619398674483835	no	mid	chr1:94078659_94078664del
chr1	94078663	A	C	ABCA4_e10	ENSE00001316639	ABCA4_e10_T114G	ACACAACCAAAAGTTCTCTCTCACTTTTCTCTCTGTTCGTGTCTCTGTCTTGATCTCTGTCTGGTTTTAGGCCAACTCAACTTTTGAAGAACTGGAACACGTTAGGAAGTTGGGCAAAGCCTGGGAAGAAGTAGGGCCCCAGATCTGGTACTTCTTTGACAACAGCACACAGATGAACATGATCAGAGTAAGGGGGGTTGGAGGATGGGGAG	MUT5	114	114	1	U	G	sub	Exon	Exon	Exon	117	22.8426395939086	11.4864864864865	39.7379912663755	62.1112753692871	49.6508380271834	-12.4604373421037	3.53703180680427	0.49427397572328	-0.0139667059473699	-0.50824068167065	0.000734958868701516	yes	neg2	chr1:94078663A>C
chr1	94078643_94078663del	CCTACTTCTTCCCAGGCTTTGA	C	ABCA4_e10	ENSE00001316639	ABCA4_e10_del114to134	ACACAACCAAAAGTTCTCTCTCACTTTTCTCTCTGTTCGTGTCTCTGTCTTGATCTCTGTCTGGTTTTAGGCCAACTCAACTTTTGAAGAACTGGAACACGTTAGGAAGTTGGGGCCCCAGATCTGGTACTTCTTTGACAACAGCACACAGATGAACATGATCAGAGTAAGGGGGGTTGGAGGATGGGGAG	MUT5	114	134	21	UCAAAGCCUGGGAAGAAGUAG	∆21nt	∆21nt	Exon	Exon	Exon	96	46.3010204081633	29.3617021276596	52.6682134570766	62.1112753692871	71.6504783153912	9.5392029461041	1.29569389991971	0.49427397572328	0.927189671736316	0.432915696013036	7.07800854297634e-11	yes	pos1	chr1:94078643_94078663del
chr1	94078644_94078664del	CTACTTCTTCCCAGGCTTTGAC	C	ABCA4_e10	ENSE00001316639	ABCA4_e10_del113to133	ACACAACCAAAAGTTCTCTCTCACTTTTCTCTCTGTTCGTGTCTCTGTCTTGATCTCTGTCTGGTTTTAGGCCAACTCAACTTTTGAAGAACTGGAACACGTTAGGAAGTTGGGGCCCCAGATCTGGTACTTCTTTGACAACAGCACACAGATGAACATGATCAGAGTAAGGGGGGTTGGAGGATGGGGAG	MUT5	113	133	21	GUCAAAGCCUGGGAAGAAGUA	∆21nt	∆21nt	Exon	Exon	Exon	96	46.3010204081633	29.3617021276596	52.6682134570766	62.1112753692871	71.6504783153912	9.5392029461041	1.29569389991971	0.49427397572328	0.927189671736316	0.432915696013036	7.07800854297634e-11	yes	pos1	chr1:94078644_94078664del
chr1	94078662	G	T	ABCA4_e10	ENSE00001316639	ABCA4_e10_C115A	ACACAACCAAAAGTTCTCTCTCACTTTTCTCTCTGTTCGTGTCTCTGTCTTGATCTCTGTCTGGTTTTAGGCCAACTCAACTTTTGAAGAACTGGAACACGTTAGGAAGTTGGTAAAAGCCTGGGAAGAAGTAGGGCCCCAGATCTGGTACTTCTTTGACAACAGCACACAGATGAACATGATCAGAGTAAGGGGGGTTGGAGGATGGGGAG	MUT5	115	115	1	C	A	sub	Exon	Exon	Exon	117	20.9411764705882	10.7692307692308	36.3636363636364	62.1112753692871	46.9146419416335	-15.1966334276536	2.56157700163519	0.49427397572328	-0.123571325796472	-0.617845301519752	7.55346023013243e-09	yes	neg2	chr1:94078662G>T
chr1	94078662del	TG	T	ABCA4_e10	ENSE00001316639	ABCA4_e10_del115to115	ACACAACCAAAAGTTCTCTCTCACTTTTCTCTCTGTTCGTGTCTCTGTCTTGATCTCTGTCTGGTTTTAGGCCAACTCAACTTTTGAAGAACTGGAACACGTTAGGAAGTTGGTAAAGCCTGGGAAGAAGTAGGGCCCCAGATCTGGTACTTCTTTGACAACAGCACACAGATGAACATGATCAGAGTAAGGGGGGTTGGAGGATGGGGAG	MUT5	115	115	1	C	∆1nt	∆1nt	Exon	Exon	Exon	116	23.0452674897119	17.2131147540984	29.5955882352941	62.1112753692871	49.5786746730217	-12.5326006962654	2.3435467961335	0.49427397572328	-0.0168534119845479	-0.511127387707828	1.73139918651124e-07	yes	neg2	chr1:94078662del
chr1	94078660_94078662del	TTTG	T	ABCA4_e10	ENSE00001316639	ABCA4_e10_del115to117	ACACAACCAAAAGTTCTCTCTCACTTTTCTCTCTGTTCGTGTCTCTGTCTTGATCTCTGTCTGGTTTTAGGCCAACTCAACTTTTGAAGAACTGGAACACGTTAGGAAGTTGGTAGCCTGGGAAGAAGTAGGGCCCCAGATCTGGTACTTCTTTGACAACAGCACACAGATGAACATGATCAGAGTAAGGGGGGTTGGAGGATGGGGAG	MUT5	115	117	3	CAA	∆3nt	∆3nt	Exon	Exon	Exon	114	12.0658135283364	9.35412026726058	24.290780141844	62.1112753692871	33.3973501402891	-28.713925228998	2.49816977406874	0.49427397572328	-0.690267804719975	-1.18454178044326	8.18086379579112e-25	yes	neg3	chr1:94078660_94078662del
chr1	94078658	C	T	ABCA4_e10	ENSE00001316639	ABCA4_e10_G119A	ACACAACCAAAAGTTCTCTCTCACTTTTCTCTCTGTTCGTGTCTCTGTCTTGATCTCTGTCTGGTTTTAGGCCAACTCAACTTTTGAAGAACTGGAACACGTTAGGAAGTTGGTCAAAACCTGGGAAGAAGTAGGGCCCCAGATCTGGTACTTCTTTGACAACAGCACACAGATGAACATGATCAGAGTAAGGGGGGTTGGAGGATGGGGAG	MUT5	119	119	1	G	A	sub	Exon	Exon	Exon	117	28.0612244897959	15.929203539823	39.5454545454546	62.1112753692871	55.4520954831055	-6.6591798861816	3.30528692076645	0.49427397572328	0.218954387427429	-0.275319588295851	0.0645531237242698	yes	neg1	chr1:94078658C>T
chr1	94078638_94078658del	GGGGCCCTACTTCTTCCCAGGC	G	ABCA4_e10	ENSE00001316639	ABCA4_e10_del119to139	ACACAACCAAAAGTTCTCTCTCACTTTTCTCTCTGTTCGTGTCTCTGTCTTGATCTCTGTCTGGTTTTAGGCCAACTCAACTTTTGAAGAACTGGAACACGTTAGGAAGTTGGTCAAACAGATCTGGTACTTCTTTGACAACAGCACACAGATGAACATGATCAGAGTAAGGGGGGTTGGAGGATGGGGAG	MUT5	119	139	21	GCCUGGGAAGAAGUAGGGCCC	∆21nt	∆21nt	Exon	Exon	Exon	96	62.1761658031088	47.4137931034483	69.2579505300353	62.1112753692871	81.7213972807427	19.6101219114556	1.8768614943883	0.49427397572328	1.49758474276995	1.00331076704667	8.94884635584585e-15	yes	pos3	chr1:94078638_94078658del
chr1	94078658	C	G	ABCA4_e10	ENSE00001316639	ABCA4_e10_G119C	ACACAACCAAAAGTTCTCTCTCACTTTTCTCTCTGTTCGTGTCTCTGTCTTGATCTCTGTCTGGTTTTAGGCCAACTCAACTTTTGAAGAACTGGAACACGTTAGGAAGTTGGTCAAACCCTGGGAAGAAGTAGGGCCCCAGATCTGGTACTTCTTTGACAACAGCACACAGATGAACATGATCAGAGTAAGGGGGGTTGGAGGATGGGGAG	MUT5	119	119	1	G	C	sub	Exon	Exon	Exon	117	27.0491803278689	23.1155778894472	43.5215946843854	62.1112753692871	55.0908093663775	-7.0204660029096	3.02744230002639	0.49427397572328	0.204340438114215	-0.289933537609065	0.0307592802548846	yes	neg1	chr1:94078658C>G
chr1	94078658del	GC	G	ABCA4_e10	ENSE00001316639	ABCA4_e10_del119to119	ACACAACCAAAAGTTCTCTCTCACTTTTCTCTCTGTTCGTGTCTCTGTCTTGATCTCTGTCTGGTTTTAGGCCAACTCAACTTTTGAAGAACTGGAACACGTTAGGAAGTTGGTCAAACCTGGGAAGAAGTAGGGCCCCAGATCTGGTACTTCTTTGACAACAGCACACAGATGAACATGATCAGAGTAAGGGGGGTTGGAGGATGGGGAG	MUT5	119	119	1	G	∆1nt	∆1nt	Exon	Exon	Exon	116	29.8013245033113	22.9591836734694	39.0728476821192	62.1112753692871	57.4697977938638	-4.6414775754233	2.64588488195233	0.49427397572328	0.301045090359678	-0.193228885363602	0.108699481727236	no	mid	chr1:94078658del
chr1	94078652_94078657del	TCCCAGG	T	ABCA4_e10	ENSE00001316639	ABCA4_e10_del120to125	ACACAACCAAAAGTTCTCTCTCACTTTTCTCTCTGTTCGTGTCTCTGTCTTGATCTCTGTCTGGTTTTAGGCCAACTCAACTTTTGAAGAACTGGAACACGTTAGGAAGTTGGTCAAAGAAGAAGTAGGGCCCCAGATCTGGTACTTCTTTGACAACAGCACACAGATGAACATGATCAGAGTAAGGGGGGTTGGAGGATGGGGAG	MUT5	120	125	6	CCUGGG	∆6nt	∆6nt	Exon	Exon	Exon	111	26.1595547309833	19.9143468950749	41.1504424778761	62.1112753692871	53.5531623694937	-8.5581129997934	2.12870317739573	0.49427397572328	0.142366467878551	-0.351907507844729	0.000103916397009878	yes	neg1	chr1:94078652_94078657del
chr1	94078653_94078658del	CCCAGGC	C	ABCA4_e10	ENSE00001316639	ABCA4_e10_del119to124	ACACAACCAAAAGTTCTCTCTCACTTTTCTCTCTGTTCGTGTCTCTGTCTTGATCTCTGTCTGGTTTTAGGCCAACTCAACTTTTGAAGAACTGGAACACGTTAGGAAGTTGGTCAAAGAAGAAGTAGGGCCCCAGATCTGGTACTTCTTTGACAACAGCACACAGATGAACATGATCAGAGTAAGGGGGGTTGGAGGATGGGGAG	MUT5	119	124	6	GCCUGG	∆6nt	∆6nt	Exon	Exon	Exon	111	26.1595547309833	19.9143468950749	41.1504424778761	62.1112753692871	53.5531623694937	-8.5581129997934	2.12870317739573	0.49427397572328	0.142366467878551	-0.351907507844729	0.000103916397009878	yes	neg1	chr1:94078653_94078658del
chr1	94078657	G	T	ABCA4_e10	ENSE00001316639	ABCA4_e10_C120A	ACACAACCAAAAGTTCTCTCTCACTTTTCTCTCTGTTCGTGTCTCTGTCTTGATCTCTGTCTGGTTTTAGGCCAACTCAACTTTTGAAGAACTGGAACACGTTAGGAAGTTGGTCAAAGACTGGGAAGAAGTAGGGCCCCAGATCTGGTACTTCTTTGACAACAGCACACAGATGAACATGATCAGAGTAAGGGGGGTTGGAGGATGGGGAG	MUT5	120	120	1	C	A	sub	Exon	Exon	Exon	117	23.8938053097345	18.2186234817814	40.7310704960836	62.1112753692871	51.1526173500958	-10.9586580191913	2.7328790295079	0.49427397572328	0.046112863451397	-0.448161112271883	0.000106084055573225	yes	neg1	chr1:94078657G>T	missense_variant	Missense	Pathogenic	1
chr1	94078637_94078657del	TGGGGCCCTACTTCTTCCCAGG	T	ABCA4_e10	ENSE00001316639	ABCA4_e10_del120to140	ACACAACCAAAAGTTCTCTCTCACTTTTCTCTCTGTTCGTGTCTCTGTCTTGATCTCTGTCTGGTTTTAGGCCAACTCAACTTTTGAAGAACTGGAACACGTTAGGAAGTTGGTCAAAGAGATCTGGTACTTCTTTGACAACAGCACACAGATGAACATGATCAGAGTAAGGGGGGTTGGAGGATGGGGAG	MUT5	120	140	21	CCUGGGAAGAAGUAGGGCCCC	∆21nt	∆21nt	Exon	Exon	Exon	96	66.6666666666667	0	0	62.1112753692871	79.1819703536201	17.070694984333	7.94550610351576	0.49427397572328	1.33592920468799	0.84165522896471	0.115805518236555	no	mid	chr1:94078637_94078657del
chr1	94078651_94078656del	TTCCCAG	T	ABCA4_e10	ENSE00001316639	ABCA4_e10_del121to126	ACACAACCAAAAGTTCTCTCTCACTTTTCTCTCTGTTCGTGTCTCTGTCTTGATCTCTGTCTGGTTTTAGGCCAACTCAACTTTTGAAGAACTGGAACACGTTAGGAAGTTGGTCAAAGCAGAAGTAGGGCCCCAGATCTGGTACTTCTTTGACAACAGCACACAGATGAACATGATCAGAGTAAGGGGGGTTGGAGGATGGGGAG	MUT5	121	126	6	CUGGGA	∆6nt	∆6nt	Exon	Exon	Exon	111	19.549929676512	16.3157894736842	33.5058214747736	62.1112753692871	45.1824089483438	-16.9288664209433	2.05992483564597	0.49427397572328	-0.193303318507052	-0.687577294230332	1.2193179763168e-15	yes	neg2	chr1:94078651_94078656del
chr1	94078656	G	T	ABCA4_e10	ENSE00001316639	ABCA4_e10_C121A	ACACAACCAAAAGTTCTCTCTCACTTTTCTCTCTGTTCGTGTCTCTGTCTTGATCTCTGTCTGGTTTTAGGCCAACTCAACTTTTGAAGAACTGGAACACGTTAGGAAGTTGGTCAAAGCATGGGAAGAAGTAGGGCCCCAGATCTGGTACTTCTTTGACAACAGCACACAGATGAACATGATCAGAGTAAGGGGGGTTGGAGGATGGGGAG	MUT5	121	121	1	C	A	sub	Exon	Exon	Exon	117	23.7394957983193	13.8121546961326	32.9749103942652	62.1112753692871	50.3386750945864	-11.7726002747007	2.34360568353247	0.49427397572328	0.0135472109694828	-0.480726764753797	9.50381766290074e-07	yes	neg1	chr1:94078656G>T
chr1	94078655	A	T	ABCA4_e10	ENSE00001316639	ABCA4_e10_T122A	ACACAACCAAAAGTTCTCTCTCACTTTTCTCTCTGTTCGTGTCTCTGTCTTGATCTCTGTCTGGTTTTAGGCCAACTCAACTTTTGAAGAACTGGAACACGTTAGGAAGTTGGTCAAAGCCAGGGAAGAAGTAGGGCCCCAGATCTGGTACTTCTTTGACAACAGCACACAGATGAACATGATCAGAGTAAGGGGGGTTGGAGGATGGGGAG	MUT5	122	122	1	U	A	sub	Exon	Exon	Exon	117	10.4918032786885	13.0232558139535	22.9773462783172	62.1112753692871	31.8763834568623	-30.2348919124248	3.31285430782427	0.49427397572328	-0.759458540048585	-1.25373251577187	1.371739865486e-15	yes	neg3	chr1:94078655A>T
chr1	94078635_94078655del	TCTGGGGCCCTACTTCTTCCCA	T	ABCA4_e10	ENSE00001316639	ABCA4_e10_del122to142	ACACAACCAAAAGTTCTCTCTCACTTTTCTCTCTGTTCGTGTCTCTGTCTTGATCTCTGTCTGGTTTTAGGCCAACTCAACTTTTGAAGAACTGGAACACGTTAGGAAGTTGGTCAAAGCCATCTGGTACTTCTTTGACAACAGCACACAGATGAACATGATCAGAGTAAGGGGGGTTGGAGGATGGGGAG	MUT5	122	142	21	UGGGAAGAAGUAGGGCCCCAG	∆21nt	∆21nt	Exon	Exon	Exon	96	62.8695652173913	44.4763271162123	67.9245283018868	62.1112753692871	82.2884533290282	20.1771779597411	0.788858700697503	0.49427397572328	1.53601401688989	1.04174004116661	1.76847905399762e-78	yes	pos3	chr1:94078635_94078655del
chr1	94078655	A	G	ABCA4_e10	ENSE00001316639	ABCA4_e10_T122C	ACACAACCAAAAGTTCTCTCTCACTTTTCTCTCTGTTCGTGTCTCTGTCTTGATCTCTGTCTGGTTTTAGGCCAACTCAACTTTTGAAGAACTGGAACACGTTAGGAAGTTGGTCAAAGCCCGGGAAGAAGTAGGGCCCCAGATCTGGTACTTCTTTGACAACAGCACACAGATGAACATGATCAGAGTAAGGGGGGTTGGAGGATGGGGAG	MUT5	122	122	1	U	C	sub	Exon	Exon	Exon	117	39.922480620155	39.7590361445783	55.6844547563805	62.1112753692871	67.363437717654	5.2521623483669	2.4045836982067	0.49427397572328	0.724669201315548	0.230395225592268	0.0580350564904936	yes	pos1	chr1:94078655A>G
chr1	94078653_94078655del	CCCA	C	ABCA4_e10	ENSE00001316639	ABCA4_e10_del122to124	ACACAACCAAAAGTTCTCTCTCACTTTTCTCTCTGTTCGTGTCTCTGTCTTGATCTCTGTCTGGTTTTAGGCCAACTCAACTTTTGAAGAACTGGAACACGTTAGGAAGTTGGTCAAAGCCGAAGAAGTAGGGCCCCAGATCTGGTACTTCTTTGACAACAGCACACAGATGAACATGATCAGAGTAAGGGGGGTTGGAGGATGGGGAG	MUT5	122	124	3	UGG	∆3nt	∆3nt	Exon	Exon	Exon					62.1112753692871				0.49427397572328				no	mid	chr1:94078653_94078655del
chr1	94078650_94078655del	CTTCCCA	C	ABCA4_e10	ENSE00001316639	ABCA4_e10_del122to127	ACACAACCAAAAGTTCTCTCTCACTTTTCTCTCTGTTCGTGTCTCTGTCTTGATCTCTGTCTGGTTTTAGGCCAACTCAACTTTTGAAGAACTGGAACACGTTAGGAAGTTGGTCAAAGCCGAAGTAGGGCCCCAGATCTGGTACTTCTTTGACAACAGCACACAGATGAACATGATCAGAGTAAGGGGGGTTGGAGGATGGGGAG	MUT5	122	127	6	UGGGAA	∆6nt	∆6nt	Exon	Exon	Exon	111	43.6254980079681	38.3202099737533	59.7774244833068	62.1112753692871	69.9575949741499	7.8463196048628	1.66367125300143	0.49427397572328	0.845279387931391	0.351005412208111	2.65651219504638e-05	yes	pos1	chr1:94078650_94078655del
chr1	94078655del	CA	C	ABCA4_e10	ENSE00001316639	ABCA4_e10_del122to122	ACACAACCAAAAGTTCTCTCTCACTTTTCTCTCTGTTCGTGTCTCTGTCTTGATCTCTGTCTGGTTTTAGGCCAACTCAACTTTTGAAGAACTGGAACACGTTAGGAAGTTGGTCAAAGCCGGGAAGAAGTAGGGCCCCAGATCTGGTACTTCTTTGACAACAGCACACAGATGAACATGATCAGAGTAAGGGGGGTTGGAGGATGGGGAG	MUT5	122	122	1	U	∆1nt	∆1nt	Exon	Exon	Exon	116	68.75	35.7142857142857	56.5217391304348	62.1112753692871	79.0761941789735	16.9649188096864	5.4719063595047	0.49427397572328	1.329524325668	0.83525034994472	0.0202586278790273	yes	pos2	chr1:94078655del
chr1	94078655	A	C	ABCA4_e10	ENSE00001316639	ABCA4_e10_T122G	ACACAACCAAAAGTTCTCTCTCACTTTTCTCTCTGTTCGTGTCTCTGTCTTGATCTCTGTCTGGTTTTAGGCCAACTCAACTTTTGAAGAACTGGAACACGTTAGGAAGTTGGTCAAAGCCGGGGAAGAAGTAGGGCCCCAGATCTGGTACTTCTTTGACAACAGCACACAGATGAACATGATCAGAGTAAGGGGGGTTGGAGGATGGGGAG	MUT5	122	122	1	U	G	sub	Exon	Exon	Exon	117	26.0869565217391	14.2857142857143	32.3529411764706	62.1112753692871	53.0659235439423	-9.04535182534481	5.26911807038783	0.49427397572328	0.122790992563937	-0.371482983159343	0.113837324333683	no	mid	chr1:94078655A>C
chr1	94078652_94078654del	TCCC	T	ABCA4_e10	ENSE00001316639	ABCA4_e10_del123to125	ACACAACCAAAAGTTCTCTCTCACTTTTCTCTCTGTTCGTGTCTCTGTCTTGATCTCTGTCTGGTTTTAGGCCAACTCAACTTTTGAAGAACTGGAACACGTTAGGAAGTTGGTCAAAGCCTAAGAAGTAGGGCCCCAGATCTGGTACTTCTTTGACAACAGCACACAGATGAACATGATCAGAGTAAGGGGGGTTGGAGGATGGGGAG	MUT5	123	125	3	GGG	∆3nt	∆3nt	Exon	Exon	Exon					62.1112753692871				0.49427397572328				no	mid	chr1:94078652_94078654del
chr1	94078649_94078654del	TCTTCCC	T	ABCA4_e10	ENSE00001316639	ABCA4_e10_del123to128	ACACAACCAAAAGTTCTCTCTCACTTTTCTCTCTGTTCGTGTCTCTGTCTTGATCTCTGTCTGGTTTTAGGCCAACTCAACTTTTGAAGAACTGGAACACGTTAGGAAGTTGGTCAAAGCCTAAGTAGGGCCCCAGATCTGGTACTTCTTTGACAACAGCACACAGATGAACATGATCAGAGTAAGGGGGGTTGGAGGATGGGGAG	MUT5	123	128	6	GGGAAG	∆6nt	∆6nt	Exon	Exon	Exon	111	5.92105263157895	2.41935483870968	8	62.1112753692871	19.8584420704744	-42.2528332988127	3.92125378564816	0.49427397572328	-1.39516533517338	-1.88943931089666	8.61833247468135e-14	yes	neg3	chr1:94078649_94078654del
chr1	94078654	C	T	ABCA4_e10	ENSE00001316639	ABCA4_e10_G123A	ACACAACCAAAAGTTCTCTCTCACTTTTCTCTCTGTTCGTGTCTCTGTCTTGATCTCTGTCTGGTTTTAGGCCAACTCAACTTTTGAAGAACTGGAACACGTTAGGAAGTTGGTCAAAGCCTAGGAAGAAGTAGGGCCCCAGATCTGGTACTTCTTTGACAACAGCACACAGATGAACATGATCAGAGTAAGGGGGGTTGGAGGATGGGGAG	MUT5	123	123	1	G	A	sub	Exon	Exon	Exon	117	12.4711316397229	8.87096774193548	16.8724279835391	62.1112753692871	33.6385707110383	-28.4727046582488	2.74639070178783	0.49427397572328	-0.679442657080558	-1.17371663280384	1.66609484047581e-20	yes	neg3	chr1:94078654C>T
chr1	94078654	C	G	ABCA4_e10	ENSE00001316639	ABCA4_e10_G123C	ACACAACCAAAAGTTCTCTCTCACTTTTCTCTCTGTTCGTGTCTCTGTCTTGATCTCTGTCTGGTTTTAGGCCAACTCAACTTTTGAAGAACTGGAACACGTTAGGAAGTTGGTCAAAGCCTCGGAAGAAGTAGGGCCCCAGATCTGGTACTTCTTTGACAACAGCACACAGATGAACATGATCAGAGTAAGGGGGGTTGGAGGATGGGGAG	MUT5	123	123	1	G	C	sub	Exon	Exon	Exon	117	70	33.3333333333333	73.0337078651685	62.1112753692871	84.0426559066218	21.9313805373347	2.86546026976649	0.49427397572328	1.66140531037981	1.16713133465653	1.47302422124427e-07	yes	pos3	chr1:94078654C>G
chr1	94078653	C	T	ABCA4_e10	ENSE00001316639	ABCA4_e10_G124A	ACACAACCAAAAGTTCTCTCTCACTTTTCTCTCTGTTCGTGTCTCTGTCTTGATCTCTGTCTGGTTTTAGGCCAACTCAACTTTTGAAGAACTGGAACACGTTAGGAAGTTGGTCAAAGCCTGAGAAGAAGTAGGGCCCCAGATCTGGTACTTCTTTGACAACAGCACACAGATGAACATGATCAGAGTAAGGGGGGTTGGAGGATGGGGAG	MUT5	124	124	1	G	A	sub	Exon	Exon	Exon					62.1112753692871				0.49427397572328				no	mid	chr1:94078653C>T	nonsense	Nonsense	Pathogenic	2
chr1	94078651_94078653del	TTCC	T	ABCA4_e10	ENSE00001316639	ABCA4_e10_del124to126	ACACAACCAAAAGTTCTCTCTCACTTTTCTCTCTGTTCGTGTCTCTGTCTTGATCTCTGTCTGGTTTTAGGCCAACTCAACTTTTGAAGAACTGGAACACGTTAGGAAGTTGGTCAAAGCCTGAGAAGTAGGGCCCCAGATCTGGTACTTCTTTGACAACAGCACACAGATGAACATGATCAGAGTAAGGGGGGTTGGAGGATGGGGAG	MUT5	124	126	3	GGA	∆3nt	∆3nt	Exon	Exon	Exon	114	30.4932735426009	17.5	43.3962264150943	62.1112753692871	58.0156789904838	-4.0955963788033	3.00473308354162	0.49427397572328	0.323417062147807	-0.170856913575473	0.218557999491579	no	mid	chr1:94078651_94078653del
chr1	94078648_94078653del	TTCTTCC	T	ABCA4_e10	ENSE00001316639	ABCA4_e10_del124to129	ACACAACCAAAAGTTCTCTCTCACTTTTCTCTCTGTTCGTGTCTCTGTCTTGATCTCTGTCTGGTTTTAGGCCAACTCAACTTTTGAAGAACTGGAACACGTTAGGAAGTTGGTCAAAGCCTGAGTAGGGCCCCAGATCTGGTACTTCTTTGACAACAGCACACAGATGAACATGATCAGAGTAAGGGGGGTTGGAGGATGGGGAG	MUT5	124	129	6	GGAAGA	∆6nt	∆6nt	Exon	Exon	Exon	111	17.9545454545455	11.2676056338028	34.9005424954792	62.1112753692871	43.0145475111091	-19.096727858178	2.61635071647231	0.49427397572328	-0.281257643077319	-0.775531618800599	1.90872727329146e-12	yes	neg2	chr1:94078648_94078653del
chr1	94078653	C	G	ABCA4_e10	ENSE00001316639	ABCA4_e10_G124C	ACACAACCAAAAGTTCTCTCTCACTTTTCTCTCTGTTCGTGTCTCTGTCTTGATCTCTGTCTGGTTTTAGGCCAACTCAACTTTTGAAGAACTGGAACACGTTAGGAAGTTGGTCAAAGCCTGCGAAGAAGTAGGGCCCCAGATCTGGTACTTCTTTGACAACAGCACACAGATGAACATGATCAGAGTAAGGGGGGTTGGAGGATGGGGAG	MUT5	124	124	1	G	C	sub	Exon	Exon	Exon					62.1112753692871				0.49427397572328				no	mid	chr1:94078653C>G	missense_variant	Missense	Pathogenic	1
chr1	94078633_94078653del	GATCTGGGGCCCTACTTCTTCC	G	ABCA4_e10	ENSE00001316639	ABCA4_e10_del124to144	ACACAACCAAAAGTTCTCTCTCACTTTTCTCTCTGTTCGTGTCTCTGTCTTGATCTCTGTCTGGTTTTAGGCCAACTCAACTTTTGAAGAACTGGAACACGTTAGGAAGTTGGTCAAAGCCTGCTGGTACTTCTTTGACAACAGCACACAGATGAACATGATCAGAGTAAGGGGGGTTGGAGGATGGGGAG	MUT5	124	144	21	GGAAGAAGUAGGGCCCCAGAU	∆21nt	∆21nt	Exon	Exon	Exon	96	76.530612244898	61.8181818181818	83.0508474576271	62.1112753692871	88.9253153294063	26.8140399601192	1.84436979204866	0.49427397572328	2.08313502049878	1.5888610447755	1.50943234944059e-16	yes	pos3	chr1:94078633_94078653del
chr1	94078652	C	T	ABCA4_e10	ENSE00001316639	ABCA4_e10_G125A	ACACAACCAAAAGTTCTCTCTCACTTTTCTCTCTGTTCGTGTCTCTGTCTTGATCTCTGTCTGGTTTTAGGCCAACTCAACTTTTGAAGAACTGGAACACGTTAGGAAGTTGGTCAAAGCCTGGAAAGAAGTAGGGCCCCAGATCTGGTACTTCTTTGACAACAGCACACAGATGAACATGATCAGAGTAAGGGGGGTTGGAGGATGGGGAG	MUT5	125	125	1	G	A	sub	Exon	Exon	Exon	117	48.2269503546099	34	66.8341708542714	62.1112753692871	73.4395313823558	11.3282560130687	2.742971840543	0.49427397572328	1.01703839714348	0.5227644214202	0.000460732783838024	yes	pos2	chr1:94078652C>T	missense_variant	Missense	VUS/Conflicting	1
chr1	94078652del	TC	T	ABCA4_e10	ENSE00001316639	ABCA4_e10_del125to125	ACACAACCAAAAGTTCTCTCTCACTTTTCTCTCTGTTCGTGTCTCTGTCTTGATCTCTGTCTGGTTTTAGGCCAACTCAACTTTTGAAGAACTGGAACACGTTAGGAAGTTGGTCAAAGCCTGGAAGAAGTAGGGCCCCAGATCTGGTACTTCTTTGACAACAGCACACAGATGAACATGATCAGAGTAAGGGGGGTTGGAGGATGGGGAG	MUT5	125	125	1	G	∆1nt	∆1nt	Exon	Exon	Exon	116	46.2068965517241	32.5842696629214	70.4402515723271	62.1112753692871	72.319924047561	10.2086486782739	2.79175158556615	0.49427397572328	0.960386791163863	0.466112815440583	0.00174642981507346	yes	pos1	chr1:94078652del
chr1	94078653del	CC	C	ABCA4_e10	ENSE00001316639	ABCA4_e10_del124to124	ACACAACCAAAAGTTCTCTCTCACTTTTCTCTCTGTTCGTGTCTCTGTCTTGATCTCTGTCTGGTTTTAGGCCAACTCAACTTTTGAAGAACTGGAACACGTTAGGAAGTTGGTCAAAGCCTGGAAGAAGTAGGGCCCCAGATCTGGTACTTCTTTGACAACAGCACACAGATGAACATGATCAGAGTAAGGGGGGTTGGAGGATGGGGAG	MUT5	124	124	1	G	∆1nt	∆1nt	Exon	Exon	Exon	116	46.2068965517241	32.5842696629214	70.4402515723271	62.1112753692871	72.319924047561	10.2086486782739	2.79175158556615	0.49427397572328	0.960386791163863	0.466112815440583	0.00174642981507346	yes	pos1	chr1:94078653del
chr1	94078654del	CC	C	ABCA4_e10	ENSE00001316639	ABCA4_e10_del123to123	ACACAACCAAAAGTTCTCTCTCACTTTTCTCTCTGTTCGTGTCTCTGTCTTGATCTCTGTCTGGTTTTAGGCCAACTCAACTTTTGAAGAACTGGAACACGTTAGGAAGTTGGTCAAAGCCTGGAAGAAGTAGGGCCCCAGATCTGGTACTTCTTTGACAACAGCACACAGATGAACATGATCAGAGTAAGGGGGGTTGGAGGATGGGGAG	MUT5	123	123	1	G	∆1nt	∆1nt	Exon	Exon	Exon	116	46.2068965517241	32.5842696629214	70.4402515723271	62.1112753692871	72.319924047561	10.2086486782739	2.79175158556615	0.49427397572328	0.960386791163863	0.466112815440583	0.00174642981507346	yes	pos1	chr1:94078654del
chr1	94078652	C	G	ABCA4_e10	ENSE00001316639	ABCA4_e10_G125C	ACACAACCAAAAGTTCTCTCTCACTTTTCTCTCTGTTCGTGTCTCTGTCTTGATCTCTGTCTGGTTTTAGGCCAACTCAACTTTTGAAGAACTGGAACACGTTAGGAAGTTGGTCAAAGCCTGGCAAGAAGTAGGGCCCCAGATCTGGTACTTCTTTGACAACAGCACACAGATGAACATGATCAGAGTAAGGGGGGTTGGAGGATGGGGAG	MUT5	125	125	1	G	C	sub	Exon	Exon	Exon					62.1112753692871				0.49427397572328				no	mid	chr1:94078652C>G
chr1	94078649	C	T	ABCA4_e10	ENSE00001316639	ABCA4_e10_G128A	ACACAACCAAAAGTTCTCTCTCACTTTTCTCTCTGTTCGTGTCTCTGTCTTGATCTCTGTCTGGTTTTAGGCCAACTCAACTTTTGAAGAACTGGAACACGTTAGGAAGTTGGTCAAAGCCTGGGAAAAAGTAGGGCCCCAGATCTGGTACTTCTTTGACAACAGCACACAGATGAACATGATCAGAGTAAGGGGGGTTGGAGGATGGGGAG	MUT5	128	128	1	G	A	sub	Exon	Exon	Exon	117	8.22147651006712	8.63636363636364	15.9021406727829	62.1112753692871	25.8562867538261	-36.254988615461	2.40876224364228	0.49427397572328	-1.05345150802243	-1.54772548374571	1.58497099472236e-33	yes	neg3	chr1:94078649C>T
chr1	94078649del	TC	T	ABCA4_e10	ENSE00001316639	ABCA4_e10_del128to128	ACACAACCAAAAGTTCTCTCTCACTTTTCTCTCTGTTCGTGTCTCTGTCTTGATCTCTGTCTGGTTTTAGGCCAACTCAACTTTTGAAGAACTGGAACACGTTAGGAAGTTGGTCAAAGCCTGGGAAAAGTAGGGCCCCAGATCTGGTACTTCTTTGACAACAGCACACAGATGAACATGATCAGAGTAAGGGGGGTTGGAGGATGGGGAG	MUT5	128	128	1	G	∆1nt	∆1nt	Exon	Exon	Exon	116	14.1732283464567	5.97826086956522	22.1052631578947	62.1112753692871	36.4151782516155	-25.6960971176716	4.52832312960994	0.49427397572328	-0.557389117446126	-1.05166309316941	2.33963730259556e-07	yes	neg3	chr1:94078649del
chr1	94078649	C	G	ABCA4_e10	ENSE00001316639	ABCA4_e10_G128C	ACACAACCAAAAGTTCTCTCTCACTTTTCTCTCTGTTCGTGTCTCTGTCTTGATCTCTGTCTGGTTTTAGGCCAACTCAACTTTTGAAGAACTGGAACACGTTAGGAAGTTGGTCAAAGCCTGGGAACAAGTAGGGCCCCAGATCTGGTACTTCTTTGACAACAGCACACAGATGAACATGATCAGAGTAAGGGGGGTTGGAGGATGGGGAG	MUT5	128	128	1	G	C	sub	Exon	Exon	Exon	117	22.4832214765101	15.8119658119658	28.3746556473829	62.1112753692871	48.8256308650249	-13.2856445042622	2.95608669362382	0.49427397572328	-0.0469834062475933	-0.541257381970873	1.32108593749971e-05	yes	neg2	chr1:94078649C>G
chr1	94078646	C	T	ABCA4_e10	ENSE00001316639	ABCA4_e10_G131A	ACACAACCAAAAGTTCTCTCTCACTTTTCTCTCTGTTCGTGTCTCTGTCTTGATCTCTGTCTGGTTTTAGGCCAACTCAACTTTTGAAGAACTGGAACACGTTAGGAAGTTGGTCAAAGCCTGGGAAGAAATAGGGCCCCAGATCTGGTACTTCTTTGACAACAGCACACAGATGAACATGATCAGAGTAAGGGGGGTTGGAGGATGGGGAG	MUT5	131	131	1	G	A	sub	Exon	Exon	Exon	117	23.6641221374046	18.796992481203	42.6966292134832	62.1112753692871	50.9204279686838	-11.1908474006033	2.56059120510812	0.49427397572328	0.0368212783942304	-0.45745269732905	2.21496067321813e-05	yes	neg1	chr1:94078646C>T
chr1	94078641_94078646del	GCCCTAC	G	ABCA4_e10	ENSE00001316639	ABCA4_e10_del131to136	ACACAACCAAAAGTTCTCTCTCACTTTTCTCTCTGTTCGTGTCTCTGTCTTGATCTCTGTCTGGTTTTAGGCCAACTCAACTTTTGAAGAACTGGAACACGTTAGGAAGTTGGTCAAAGCCTGGGAAGAACCCCAGATCTGGTACTTCTTTGACAACAGCACACAGATGAACATGATCAGAGTAAGGGGGGTTGGAGGATGGGGAG	MUT5	131	136	6	GUAGGG	∆6nt	∆6nt	Exon	Exon	Exon	111	69.9421965317919	65.1162790697675	79.2156862745098	62.1112753692871	86.2523791980861	24.141103828799	1.6432635110491	0.49427397572328	1.83641186388372	1.34213788816044	3.93331881990215e-21	yes	pos3	chr1:94078641_94078646del
chr1	94078646	C	G	ABCA4_e10	ENSE00001316639	ABCA4_e10_G131C	ACACAACCAAAAGTTCTCTCTCACTTTTCTCTCTGTTCGTGTCTCTGTCTTGATCTCTGTCTGGTTTTAGGCCAACTCAACTTTTGAAGAACTGGAACACGTTAGGAAGTTGGTCAAAGCCTGGGAAGAACTAGGGCCCCAGATCTGGTACTTCTTTGACAACAGCACACAGATGAACATGATCAGAGTAAGGGGGGTTGGAGGATGGGGAG	MUT5	131	131	1	G	C	sub	Exon	Exon	Exon	117	38.2857142857143	30.4347826086957	51.6949152542373	62.1112753692871	65.7309848081192	3.6197094388321	2.95165485551167	0.49427397572328	0.651328826058494	0.157054850335214	0.292619965456301	no	mid	chr1:94078646C>G
chr1	94078645	A	T	ABCA4_e10	ENSE00001316639	ABCA4_e10_T132A	ACACAACCAAAAGTTCTCTCTCACTTTTCTCTCTGTTCGTGTCTCTGTCTTGATCTCTGTCTGGTTTTAGGCCAACTCAACTTTTGAAGAACTGGAACACGTTAGGAAGTTGGTCAAAGCCTGGGAAGAAGAAGGGCCCCAGATCTGGTACTTCTTTGACAACAGCACACAGATGAACATGATCAGAGTAAGGGGGGTTGGAGGATGGGGAG	MUT5	132	132	1	U	A	sub	Exon	Exon	Exon	117	63.6363636363636	61.9047619047619	81.25	62.1112753692871	84.1692754911175	22.0580001218304	3.06452833056175	0.49427397572328	1.6708773145643	1.17660333884102	9.14554382056816e-07	yes	pos3	chr1:94078645A>T
chr1	94078645del	TA	T	ABCA4_e10	ENSE00001316639	ABCA4_e10_del132to132	ACACAACCAAAAGTTCTCTCTCACTTTTCTCTCTGTTCGTGTCTCTGTCTTGATCTCTGTCTGGTTTTAGGCCAACTCAACTTTTGAAGAACTGGAACACGTTAGGAAGTTGGTCAAAGCCTGGGAAGAAGAGGGCCCCAGATCTGGTACTTCTTTGACAACAGCACACAGATGAACATGATCAGAGTAAGGGGGGTTGGAGGATGGGGAG	MUT5	132	132	1	U	∆1nt	∆1nt	Exon	Exon	Exon					62.1112753692871				0.49427397572328				no	mid	chr1:94078645del
chr1	94078645	A	G	ABCA4_e10	ENSE00001316639	ABCA4_e10_T132C	ACACAACCAAAAGTTCTCTCTCACTTTTCTCTCTGTTCGTGTCTCTGTCTTGATCTCTGTCTGGTTTTAGGCCAACTCAACTTTTGAAGAACTGGAACACGTTAGGAAGTTGGTCAAAGCCTGGGAAGAAGCAGGGCCCCAGATCTGGTACTTCTTTGACAACAGCACACAGATGAACATGATCAGAGTAAGGGGGGTTGGAGGATGGGGAG	MUT5	132	132	1	U	C	sub	Exon	Exon	Exon	117	66.6666666666667	33.3333333333333	78.5714285714286	62.1112753692871	83.3083530671897	21.1970776979026	6.00154707869436	0.49427397572328	1.60764041043736	1.11336643471408	0.0175008496283407	yes	pos3	chr1:94078645A>G
chr1	94078640_94078645del	GGCCCTA	G	ABCA4_e10	ENSE00001316639	ABCA4_e10_del132to137	ACACAACCAAAAGTTCTCTCTCACTTTTCTCTCTGTTCGTGTCTCTGTCTTGATCTCTGTCTGGTTTTAGGCCAACTCAACTTTTGAAGAACTGGAACACGTTAGGAAGTTGGTCAAAGCCTGGGAAGAAGCCCAGATCTGGTACTTCTTTGACAACAGCACACAGATGAACATGATCAGAGTAAGGGGGGTTGGAGGATGGGGAG	MUT5	132	137	6	UAGGGC	∆6nt	∆6nt	Exon	Exon	Exon	111	73.8461538461538	55.8823529411765	81.8181818181818	62.1112753692871	87.3942215647875	25.2829461955004	2.32433452542004	0.49427397572328	1.93627385085735	1.44199987513407	3.3951230773624e-11	yes	pos3	chr1:94078640_94078645del
chr1	94078645	A	C	ABCA4_e10	ENSE00001316639	ABCA4_e10_T132G	ACACAACCAAAAGTTCTCTCTCACTTTTCTCTCTGTTCGTGTCTCTGTCTTGATCTCTGTCTGGTTTTAGGCCAACTCAACTTTTGAAGAACTGGAACACGTTAGGAAGTTGGTCAAAGCCTGGGAAGAAGGAGGGCCCCAGATCTGGTACTTCTTTGACAACAGCACACAGATGAACATGATCAGAGTAAGGGGGGTTGGAGGATGGGGAG	MUT5	132	132	1	U	G	sub	Exon	Exon	Exon	117	66.7763157894737	62.4365482233503	81.0880829015544	62.1112753692871	84.7202309944564	22.6089556251693	1.36183959302674	0.49427397572328	1.71282476166704	1.21855078594376	1.09894661404721e-29	yes	pos3	chr1:94078645A>C
chr1	94078643_94078645del	CCTA	C	ABCA4_e10	ENSE00001316639	ABCA4_e10_del132to134	ACACAACCAAAAGTTCTCTCTCACTTTTCTCTCTGTTCGTGTCTCTGTCTTGATCTCTGTCTGGTTTTAGGCCAACTCAACTTTTGAAGAACTGGAACACGTTAGGAAGTTGGTCAAAGCCTGGGAAGAAGGGCCCCAGATCTGGTACTTCTTTGACAACAGCACACAGATGAACATGATCAGAGTAAGGGGGGTTGGAGGATGGGGAG	MUT5	132	134	3	UAG	∆3nt	∆3nt	Exon	Exon	Exon	114	60	60	76.5432098765432	62.1112753692871	82.2831936582811	20.171918288994	3.43180589391369	0.49427397572328	1.53565317863524	1.04137920291196	2.48668814235377e-05	yes	pos3	chr1:94078643_94078645del
chr1	94078644_94078646del	CTAC	C	ABCA4_e10	ENSE00001316639	ABCA4_e10_del131to133	ACACAACCAAAAGTTCTCTCTCACTTTTCTCTCTGTTCGTGTCTCTGTCTTGATCTCTGTCTGGTTTTAGGCCAACTCAACTTTTGAAGAACTGGAACACGTTAGGAAGTTGGTCAAAGCCTGGGAAGAAGGGCCCCAGATCTGGTACTTCTTTGACAACAGCACACAGATGAACATGATCAGAGTAAGGGGGGTTGGAGGATGGGGAG	MUT5	131	133	3	GUA	∆3nt	∆3nt	Exon	Exon	Exon	114	60	60	76.5432098765432	62.1112753692871	82.2831936582811	20.171918288994	3.43180589391369	0.49427397572328	1.53565317863524	1.04137920291196	2.48668814235377e-05	yes	pos3	chr1:94078644_94078646del
chr1	94078645_94078647del	TACT	T	ABCA4_e10	ENSE00001316639	ABCA4_e10_del130to132	ACACAACCAAAAGTTCTCTCTCACTTTTCTCTCTGTTCGTGTCTCTGTCTTGATCTCTGTCTGGTTTTAGGCCAACTCAACTTTTGAAGAACTGGAACACGTTAGGAAGTTGGTCAAAGCCTGGGAAGAAGGGCCCCAGATCTGGTACTTCTTTGACAACAGCACACAGATGAACATGATCAGAGTAAGGGGGGTTGGAGGATGGGGAG	MUT5	130	132	3	AGU	∆3nt	∆3nt	Exon	Exon	Exon	114	60	60	76.5432098765432	62.1112753692871	82.2831936582811	20.171918288994	3.43180589391369	0.49427397572328	1.53565317863524	1.04137920291196	2.48668814235377e-05	yes	pos3	chr1:94078645_94078647del
chr1	94078643	C	T	ABCA4_e10	ENSE00001316639	ABCA4_e10_G134A	ACACAACCAAAAGTTCTCTCTCACTTTTCTCTCTGTTCGTGTCTCTGTCTTGATCTCTGTCTGGTTTTAGGCCAACTCAACTTTTGAAGAACTGGAACACGTTAGGAAGTTGGTCAAAGCCTGGGAAGAAGTAAGGCCCCAGATCTGGTACTTCTTTGACAACAGCACACAGATGAACATGATCAGAGTAAGGGGGGTTGGAGGATGGGGAG	MUT5	134	134	1	G	A	sub	Exon	Exon	Exon					62.1112753692871				0.49427397572328				no	mid	chr1:94078643C>T
chr1	94078638_94078643del	GGGGCCC	G	ABCA4_e10	ENSE00001316639	ABCA4_e10_del134to139	ACACAACCAAAAGTTCTCTCTCACTTTTCTCTCTGTTCGTGTCTCTGTCTTGATCTCTGTCTGGTTTTAGGCCAACTCAACTTTTGAAGAACTGGAACACGTTAGGAAGTTGGTCAAAGCCTGGGAAGAAGTACAGATCTGGTACTTCTTTGACAACAGCACACAGATGAACATGATCAGAGTAAGGGGGGTTGGAGGATGGGGAG	MUT5	134	139	6	GGGCCC	∆6nt	∆6nt	Exon	Exon	Exon	111	62.5	40	31.5789473684211	62.1112753692871	74.0906716594093	11.9793962901222	6.42597806642098	0.49427397572328	1.05068656438934	0.55641258866606	0.135106896509998	no	mid	chr1:94078638_94078643del
chr1	94078641_94078643del	GCCC	G	ABCA4_e10	ENSE00001316639	ABCA4_e10_del134to136	ACACAACCAAAAGTTCTCTCTCACTTTTCTCTCTGTTCGTGTCTCTGTCTTGATCTCTGTCTGGTTTTAGGCCAACTCAACTTTTGAAGAACTGGAACACGTTAGGAAGTTGGTCAAAGCCTGGGAAGAAGTACCCCAGATCTGGTACTTCTTTGACAACAGCACACAGATGAACATGATCAGAGTAAGGGGGGTTGGAGGATGGGGAG	MUT5	134	136	3	GGG	∆3nt	∆3nt	Exon	Exon	Exon	114	33.6158192090396	23.469387755102	45.0819672131148	62.1112753692871	61.2006541690928	-0.910621200194295	2.3169997165911	0.49427397572328	0.455754492039686	-0.038519483683594	0.749145519198276	no	mid	chr1:94078641_94078643del
chr1	94078643	C	G	ABCA4_e10	ENSE00001316639	ABCA4_e10_G134C	ACACAACCAAAAGTTCTCTCTCACTTTTCTCTCTGTTCGTGTCTCTGTCTTGATCTCTGTCTGGTTTTAGGCCAACTCAACTTTTGAAGAACTGGAACACGTTAGGAAGTTGGTCAAAGCCTGGGAAGAAGTACGGCCCCAGATCTGGTACTTCTTTGACAACAGCACACAGATGAACATGATCAGAGTAAGGGGGGTTGGAGGATGGGGAG	MUT5	134	134	1	G	C	sub	Exon	Exon	Exon	117	91.6666666666667	100	78.2608695652174	62.1112753692871	92.4576568115521	30.346381442265	3.25298796089545	0.49427397572328	2.50621787407267	2.01194389834939	3.99864613847856e-05	yes	pos4	chr1:94078643C>G
chr1	94078637_94078642del	TGGGGCC	T	ABCA4_e10	ENSE00001316639	ABCA4_e10_del135to140	ACACAACCAAAAGTTCTCTCTCACTTTTCTCTCTGTTCGTGTCTCTGTCTTGATCTCTGTCTGGTTTTAGGCCAACTCAACTTTTGAAGAACTGGAACACGTTAGGAAGTTGGTCAAAGCCTGGGAAGAAGTAGAGATCTGGTACTTCTTTGACAACAGCACACAGATGAACATGATCAGAGTAAGGGGGGTTGGAGGATGGGGAG	MUT5	135	140	6	GGCCCC	∆6nt	∆6nt	Exon	Exon	Exon					62.1112753692871				0.49427397572328				no	mid	chr1:94078637_94078642del
chr1	94078642	C	T	ABCA4_e10	ENSE00001316639	ABCA4_e10_G135A	ACACAACCAAAAGTTCTCTCTCACTTTTCTCTCTGTTCGTGTCTCTGTCTTGATCTCTGTCTGGTTTTAGGCCAACTCAACTTTTGAAGAACTGGAACACGTTAGGAAGTTGGTCAAAGCCTGGGAAGAAGTAGAGCCCCAGATCTGGTACTTCTTTGACAACAGCACACAGATGAACATGATCAGAGTAAGGGGGGTTGGAGGATGGGGAG	MUT5	135	135	1	G	A	sub	Exon	Exon	Exon	117	62.7118644067797	59.5588235294118	82.4104234527687	62.1112753692871	82.9184103954092	20.8071350261221	1.85597901322943	0.49427397572328	1.57985586482953	1.08558188910625	8.5060046951492e-16	yes	pos3	chr1:94078642C>T
chr1	94078640_94078642del	GGCC	G	ABCA4_e10	ENSE00001316639	ABCA4_e10_del135to137	ACACAACCAAAAGTTCTCTCTCACTTTTCTCTCTGTTCGTGTCTCTGTCTTGATCTCTGTCTGGTTTTAGGCCAACTCAACTTTTGAAGAACTGGAACACGTTAGGAAGTTGGTCAAAGCCTGGGAAGAAGTAGCCCAGATCTGGTACTTCTTTGACAACAGCACACAGATGAACATGATCAGAGTAAGGGGGGTTGGAGGATGGGGAG	MUT5	135	137	3	GGC	∆3nt	∆3nt	Exon	Exon	Exon	114	60.2510460251046	41.9117647058824	69.3290734824281	62.1112753692871	80.6313066746189	18.5200313053318	1.77086374331732	0.49427397572328	1.42622897791346	0.93195500219018	1.49251161441112e-15	yes	pos2	chr1:94078640_94078642del
chr1	94078642	C	G	ABCA4_e10	ENSE00001316639	ABCA4_e10_G135C	ACACAACCAAAAGTTCTCTCTCACTTTTCTCTCTGTTCGTGTCTCTGTCTTGATCTCTGTCTGGTTTTAGGCCAACTCAACTTTTGAAGAACTGGAACACGTTAGGAAGTTGGTCAAAGCCTGGGAAGAAGTAGCGCCCCAGATCTGGTACTTCTTTGACAACAGCACACAGATGAACATGATCAGAGTAAGGGGGGTTGGAGGATGGGGAG	MUT5	135	135	1	G	C	sub	Exon	Exon	Exon	117	70.5882352941177	60.5839416058394	80.365296803653	62.1112753692871	86.4406177869545	24.3293424176674	1.71795708381113	0.49427397572328	1.85237895665186	1.35810498092858	1.94191900901484e-19	yes	pos3	chr1:94078642C>G
chr1	94078641	C	T	ABCA4_e10	ENSE00001316639	ABCA4_e10_G136A	ACACAACCAAAAGTTCTCTCTCACTTTTCTCTCTGTTCGTGTCTCTGTCTTGATCTCTGTCTGGTTTTAGGCCAACTCAACTTTTGAAGAACTGGAACACGTTAGGAAGTTGGTCAAAGCCTGGGAAGAAGTAGGACCCCAGATCTGGTACTTCTTTGACAACAGCACACAGATGAACATGATCAGAGTAAGGGGGGTTGGAGGATGGGGAG	MUT5	136	136	1	G	A	sub	Exon	Exon	Exon	117	63.2478632478633	56.25	86.7403314917127	62.1112753692871	83.563926062128	21.4526506928409	2.16026135390311	0.49427397572328	1.62613337098804	1.13185939526476	2.80414794388817e-12	yes	pos3	chr1:94078641C>T
chr1	94078639_94078641del	GGGC	G	ABCA4_e10	ENSE00001316639	ABCA4_e10_del136to138	ACACAACCAAAAGTTCTCTCTCACTTTTCTCTCTGTTCGTGTCTCTGTCTTGATCTCTGTCTGGTTTTAGGCCAACTCAACTTTTGAAGAACTGGAACACGTTAGGAAGTTGGTCAAAGCCTGGGAAGAAGTAGGCCAGATCTGGTACTTCTTTGACAACAGCACACAGATGAACATGATCAGAGTAAGGGGGGTTGGAGGATGGGGAG	MUT5	136	138	3	GCC	∆3nt	∆3nt	Exon	Exon	Exon					62.1112753692871				0.49427397572328				no	mid	chr1:94078639_94078641del
chr1	94078641del	GC	G	ABCA4_e10	ENSE00001316639	ABCA4_e10_del136to136	ACACAACCAAAAGTTCTCTCTCACTTTTCTCTCTGTTCGTGTCTCTGTCTTGATCTCTGTCTGGTTTTAGGCCAACTCAACTTTTGAAGAACTGGAACACGTTAGGAAGTTGGTCAAAGCCTGGGAAGAAGTAGGCCCCAGATCTGGTACTTCTTTGACAACAGCACACAGATGAACATGATCAGAGTAAGGGGGGTTGGAGGATGGGGAG	MUT5	136	136	1	G	∆1nt	∆1nt	Exon	Exon	Exon	116	64.5669291338583	50.8196721311476	69.6969696969697	62.1112753692871	82.8698026640057	20.7585272947186	2.16189044873592	0.49427397572328	1.57642790141038	1.0821539256871	5.29456626533739e-12	yes	pos3	chr1:94078641del
chr1	94078642del	CC	C	ABCA4_e10	ENSE00001316639	ABCA4_e10_del135to135	ACACAACCAAAAGTTCTCTCTCACTTTTCTCTCTGTTCGTGTCTCTGTCTTGATCTCTGTCTGGTTTTAGGCCAACTCAACTTTTGAAGAACTGGAACACGTTAGGAAGTTGGTCAAAGCCTGGGAAGAAGTAGGCCCCAGATCTGGTACTTCTTTGACAACAGCACACAGATGAACATGATCAGAGTAAGGGGGGTTGGAGGATGGGGAG	MUT5	135	135	1	G	∆1nt	∆1nt	Exon	Exon	Exon	116	64.5669291338583	50.8196721311476	69.6969696969697	62.1112753692871	82.8698026640057	20.7585272947186	2.16189044873592	0.49427397572328	1.57642790141038	1.0821539256871	5.29456626533739e-12	yes	pos3	chr1:94078642del
chr1	94078643del	CC	C	ABCA4_e10	ENSE00001316639	ABCA4_e10_del134to134	ACACAACCAAAAGTTCTCTCTCACTTTTCTCTCTGTTCGTGTCTCTGTCTTGATCTCTGTCTGGTTTTAGGCCAACTCAACTTTTGAAGAACTGGAACACGTTAGGAAGTTGGTCAAAGCCTGGGAAGAAGTAGGCCCCAGATCTGGTACTTCTTTGACAACAGCACACAGATGAACATGATCAGAGTAAGGGGGGTTGGAGGATGGGGAG	MUT5	134	134	1	G	∆1nt	∆1nt	Exon	Exon	Exon	116	64.5669291338583	50.8196721311476	69.6969696969697	62.1112753692871	82.8698026640057	20.7585272947186	2.16189044873592	0.49427397572328	1.57642790141038	1.0821539256871	5.29456626533739e-12	yes	pos3	chr1:94078643del
chr1	94078641	C	G	ABCA4_e10	ENSE00001316639	ABCA4_e10_G136C	ACACAACCAAAAGTTCTCTCTCACTTTTCTCTCTGTTCGTGTCTCTGTCTTGATCTCTGTCTGGTTTTAGGCCAACTCAACTTTTGAAGAACTGGAACACGTTAGGAAGTTGGTCAAAGCCTGGGAAGAAGTAGGCCCCCAGATCTGGTACTTCTTTGACAACAGCACACAGATGAACATGATCAGAGTAAGGGGGGTTGGAGGATGGGGAG	MUT5	136	136	1	G	C	sub	Exon	Exon	Exon	117	60	45.4545454545455	57.1428571428572	62.1112753692871	77.9161149296969	15.8048395604098	5.7243318700177	0.49427397572328	1.2607846381577	0.76651066243442	0.0357893412683417	yes	pos2	chr1:94078641C>G
chr1	94078640	G	T	ABCA4_e10	ENSE00001316639	ABCA4_e10_C137A	ACACAACCAAAAGTTCTCTCTCACTTTTCTCTCTGTTCGTGTCTCTGTCTTGATCTCTGTCTGGTTTTAGGCCAACTCAACTTTTGAAGAACTGGAACACGTTAGGAAGTTGGTCAAAGCCTGGGAAGAAGTAGGGACCCAGATCTGGTACTTCTTTGACAACAGCACACAGATGAACATGATCAGAGTAAGGGGGGTTGGAGGATGGGGAG	MUT5	137	137	1	C	A	sub	Exon	Exon	Exon	117	45.8333333333333	34.7826086956522	66.6666666666667	62.1112753692871	73.2949928160212	11.1837174467341	5.4394212569221	0.49427397572328	1.00964121292321	0.51536723719993	0.0949047423335998	yes	pos2	chr1:94078640G>T
chr1	94078635_94078640del	TCTGGGG	T	ABCA4_e10	ENSE00001316639	ABCA4_e10_del137to142	ACACAACCAAAAGTTCTCTCTCACTTTTCTCTCTGTTCGTGTCTCTGTCTTGATCTCTGTCTGGTTTTAGGCCAACTCAACTTTTGAAGAACTGGAACACGTTAGGAAGTTGGTCAAAGCCTGGGAAGAAGTAGGGATCTGGTACTTCTTTGACAACAGCACACAGATGAACATGATCAGAGTAAGGGGGGTTGGAGGATGGGGAG	MUT5	137	142	6	CCCCAG	∆6nt	∆6nt	Exon	Exon	Exon					62.1112753692871				0.49427397572328				no	mid	chr1:94078635_94078640del
chr1	94078636_94078641del	CTGGGGC	C	ABCA4_e10	ENSE00001316639	ABCA4_e10_del136to141	ACACAACCAAAAGTTCTCTCTCACTTTTCTCTCTGTTCGTGTCTCTGTCTTGATCTCTGTCTGGTTTTAGGCCAACTCAACTTTTGAAGAACTGGAACACGTTAGGAAGTTGGTCAAAGCCTGGGAAGAAGTAGGGATCTGGTACTTCTTTGACAACAGCACACAGATGAACATGATCAGAGTAAGGGGGGTTGGAGGATGGGGAG	MUT5	136	141	6	GCCCCA	∆6nt	∆6nt	Exon	Exon	Exon					62.1112753692871				0.49427397572328				no	mid	chr1:94078636_94078641del
chr1	94078619_94078639del	TCAAAGAAGTACCAGATCTGGG	T	ABCA4_e10	ENSE00001316639	ABCA4_e10_del138to158	ACACAACCAAAAGTTCTCTCTCACTTTTCTCTCTGTTCGTGTCTCTGTCTTGATCTCTGTCTGGTTTTAGGCCAACTCAACTTTTGAAGAACTGGAACACGTTAGGAAGTTGGTCAAAGCCTGGGAAGAAGTAGGGCACAACAGCACACAGATGAACATGATCAGAGTAAGGGGGGTTGGAGGATGGGGAG	MUT5	138	158	21	CCCAGAUCUGGUACUUCUUUG	∆21nt	∆21nt	Exon	Exon	Exon	96	34.7742555235351	24.3732590529248	43.459174714662	62.1112753692871	62.2216041704287	0.110328801141601	1.35777943620202	0.49427397572328	0.498964873033694	0.004690897310414	0.952927730377174	no	mid	chr1:94078619_94078639del
chr1	94078639	G	T	ABCA4_e10	ENSE00001316639	ABCA4_e10_C138A	ACACAACCAAAAGTTCTCTCTCACTTTTCTCTCTGTTCGTGTCTCTGTCTTGATCTCTGTCTGGTTTTAGGCCAACTCAACTTTTGAAGAACTGGAACACGTTAGGAAGTTGGTCAAAGCCTGGGAAGAAGTAGGGCACCAGATCTGGTACTTCTTTGACAACAGCACACAGATGAACATGATCAGAGTAAGGGGGGTTGGAGGATGGGGAG	MUT5	138	138	1	C	A	sub	Exon	Exon	Exon	117	35.7142857142857	46.1538461538462	48.1481481481482	62.1112753692871	68.5225795962608	6.4113042269737	7.19661830755436	0.49427397572328	0.777892843876017	0.283618868152737	0.463377739699825	no	mid	chr1:94078639G>T
chr1	94078637_94078639del	TGGG	T	ABCA4_e10	ENSE00001316639	ABCA4_e10_del138to140	ACACAACCAAAAGTTCTCTCTCACTTTTCTCTCTGTTCGTGTCTCTGTCTTGATCTCTGTCTGGTTTTAGGCCAACTCAACTTTTGAAGAACTGGAACACGTTAGGAAGTTGGTCAAAGCCTGGGAAGAAGTAGGGCAGATCTGGTACTTCTTTGACAACAGCACACAGATGAACATGATCAGAGTAAGGGGGGTTGGAGGATGGGGAG	MUT5	138	140	3	CCC	∆3nt	∆3nt	Exon	Exon	Exon	114	38.2262996941896	23.1143552311436	50.6079027355623	62.1112753692871	65.2886922780734	3.1774169087863	1.60974606616456	0.49427397572328	0.631753350743881	0.137479375020601	0.0838967655097652	yes	pos1	chr1:94078637_94078639del
chr1	94078638_94078640del	GGGG	G	ABCA4_e10	ENSE00001316639	ABCA4_e10_del137to139	ACACAACCAAAAGTTCTCTCTCACTTTTCTCTCTGTTCGTGTCTCTGTCTTGATCTCTGTCTGGTTTTAGGCCAACTCAACTTTTGAAGAACTGGAACACGTTAGGAAGTTGGTCAAAGCCTGGGAAGAAGTAGGGCAGATCTGGTACTTCTTTGACAACAGCACACAGATGAACATGATCAGAGTAAGGGGGGTTGGAGGATGGGGAG	MUT5	137	139	3	CCC	∆3nt	∆3nt	Exon	Exon	Exon	114	38.2262996941896	23.1143552311436	50.6079027355623	62.1112753692871	65.2886922780734	3.1774169087863	1.60974606616456	0.49427397572328	0.631753350743881	0.137479375020601	0.0838967655097652	yes	pos1	chr1:94078638_94078640del
chr1	94078638	G	T	ABCA4_e10	ENSE00001316639	ABCA4_e10_C139A	ACACAACCAAAAGTTCTCTCTCACTTTTCTCTCTGTTCGTGTCTCTGTCTTGATCTCTGTCTGGTTTTAGGCCAACTCAACTTTTGAAGAACTGGAACACGTTAGGAAGTTGGTCAAAGCCTGGGAAGAAGTAGGGCCACAGATCTGGTACTTCTTTGACAACAGCACACAGATGAACATGATCAGAGTAAGGGGGGTTGGAGGATGGGGAG	MUT5	139	139	1	C	A	sub	Exon	Exon	Exon					62.1112753692871				0.49427397572328				no	mid	chr1:94078638G>T
chr1	94078617_94078637del	TGTCAAAGAAGTACCAGATCTG	T	ABCA4_e10	ENSE00001316639	ABCA4_e10_del140to160	ACACAACCAAAAGTTCTCTCTCACTTTTCTCTCTGTTCGTGTCTCTGTCTTGATCTCTGTCTGGTTTTAGGCCAACTCAACTTTTGAAGAACTGGAACACGTTAGGAAGTTGGTCAAAGCCTGGGAAGAAGTAGGGCCCAACAGCACACAGATGAACATGATCAGAGTAAGGGGGGTTGGAGGATGGGGAG	MUT5	140	160	21	CAGAUCUGGUACUUCUUUGAC	∆21nt	∆21nt	Exon	Exon	Exon	96	40.7871198568873	23.2876712328767	49.3372606774669	62.1112753692871	67.3237599544231	5.212484585136	1.67217681340408	0.49427397572328	0.722865010042311	0.228591034319031	0.00539470318508691	yes	pos1	chr1:94078617_94078637del
chr1	94078618_94078638del	GTCAAAGAAGTACCAGATCTGG	G	ABCA4_e10	ENSE00001316639	ABCA4_e10_del139to159	ACACAACCAAAAGTTCTCTCTCACTTTTCTCTCTGTTCGTGTCTCTGTCTTGATCTCTGTCTGGTTTTAGGCCAACTCAACTTTTGAAGAACTGGAACACGTTAGGAAGTTGGTCAAAGCCTGGGAAGAAGTAGGGCCCAACAGCACACAGATGAACATGATCAGAGTAAGGGGGGTTGGAGGATGGGGAG	MUT5	139	159	21	CCAGAUCUGGUACUUCUUUGA	∆21nt	∆21nt	Exon	Exon	Exon	96	40.7871198568873	23.2876712328767	49.3372606774669	62.1112753692871	67.3237599544231	5.212484585136	1.67217681340408	0.49427397572328	0.722865010042311	0.228591034319031	0.00539470318508691	yes	pos1	chr1:94078618_94078638del
chr1	94078637	G	T	ABCA4_e10	ENSE00001316639	ABCA4_e10_C140A	ACACAACCAAAAGTTCTCTCTCACTTTTCTCTCTGTTCGTGTCTCTGTCTTGATCTCTGTCTGGTTTTAGGCCAACTCAACTTTTGAAGAACTGGAACACGTTAGGAAGTTGGTCAAAGCCTGGGAAGAAGTAGGGCCCAAGATCTGGTACTTCTTTGACAACAGCACACAGATGAACATGATCAGAGTAAGGGGGGTTGGAGGATGGGGAG	MUT5	140	140	1	C	A	sub	Exon	Exon	Exon					62.1112753692871				0.49427397572328				no	mid	chr1:94078637G>T
chr1	94078637del	TG	T	ABCA4_e10	ENSE00001316639	ABCA4_e10_del140to140	ACACAACCAAAAGTTCTCTCTCACTTTTCTCTCTGTTCGTGTCTCTGTCTTGATCTCTGTCTGGTTTTAGGCCAACTCAACTTTTGAAGAACTGGAACACGTTAGGAAGTTGGTCAAAGCCTGGGAAGAAGTAGGGCCCAGATCTGGTACTTCTTTGACAACAGCACACAGATGAACATGATCAGAGTAAGGGGGGTTGGAGGATGGGGAG	MUT5	140	140	1	C	∆1nt	∆1nt	Exon	Exon	Exon	116	14.2857142857143	66.6666666666667	46.6666666666667	62.1112753692871	64.0957414206189	1.9844660513318	9.08235948331172	0.49427397572328	0.579522013383692	0.085248037660412	0.865983158689666	no	mid	chr1:94078637del
chr1	94078638del	GG	G	ABCA4_e10	ENSE00001316639	ABCA4_e10_del139to139	ACACAACCAAAAGTTCTCTCTCACTTTTCTCTCTGTTCGTGTCTCTGTCTTGATCTCTGTCTGGTTTTAGGCCAACTCAACTTTTGAAGAACTGGAACACGTTAGGAAGTTGGTCAAAGCCTGGGAAGAAGTAGGGCCCAGATCTGGTACTTCTTTGACAACAGCACACAGATGAACATGATCAGAGTAAGGGGGGTTGGAGGATGGGGAG	MUT5	139	139	1	C	∆1nt	∆1nt	Exon	Exon	Exon	116	14.2857142857143	66.6666666666667	46.6666666666667	62.1112753692871	64.0957414206189	1.9844660513318	9.08235948331172	0.49427397572328	0.579522013383692	0.085248037660412	0.865983158689666	no	mid	chr1:94078638del
chr1	94078639del	GG	G	ABCA4_e10	ENSE00001316639	ABCA4_e10_del138to138	ACACAACCAAAAGTTCTCTCTCACTTTTCTCTCTGTTCGTGTCTCTGTCTTGATCTCTGTCTGGTTTTAGGCCAACTCAACTTTTGAAGAACTGGAACACGTTAGGAAGTTGGTCAAAGCCTGGGAAGAAGTAGGGCCCAGATCTGGTACTTCTTTGACAACAGCACACAGATGAACATGATCAGAGTAAGGGGGGTTGGAGGATGGGGAG	MUT5	138	138	1	C	∆1nt	∆1nt	Exon	Exon	Exon	116	14.2857142857143	66.6666666666667	46.6666666666667	62.1112753692871	64.0957414206189	1.9844660513318	9.08235948331172	0.49427397572328	0.579522013383692	0.085248037660412	0.865983158689666	no	mid	chr1:94078639del
chr1	94078640del	GG	G	ABCA4_e10	ENSE00001316639	ABCA4_e10_del137to137	ACACAACCAAAAGTTCTCTCTCACTTTTCTCTCTGTTCGTGTCTCTGTCTTGATCTCTGTCTGGTTTTAGGCCAACTCAACTTTTGAAGAACTGGAACACGTTAGGAAGTTGGTCAAAGCCTGGGAAGAAGTAGGGCCCAGATCTGGTACTTCTTTGACAACAGCACACAGATGAACATGATCAGAGTAAGGGGGGTTGGAGGATGGGGAG	MUT5	137	137	1	C	∆1nt	∆1nt	Exon	Exon	Exon	116	14.2857142857143	66.6666666666667	46.6666666666667	62.1112753692871	64.0957414206189	1.9844660513318	9.08235948331172	0.49427397572328	0.579522013383692	0.085248037660412	0.865983158689666	no	mid	chr1:94078640del
chr1	94078635_94078637del	TCTG	T	ABCA4_e10	ENSE00001316639	ABCA4_e10_del140to142	ACACAACCAAAAGTTCTCTCTCACTTTTCTCTCTGTTCGTGTCTCTGTCTTGATCTCTGTCTGGTTTTAGGCCAACTCAACTTTTGAAGAACTGGAACACGTTAGGAAGTTGGTCAAAGCCTGGGAAGAAGTAGGGCCCATCTGGTACTTCTTTGACAACAGCACACAGATGAACATGATCAGAGTAAGGGGGGTTGGAGGATGGGGAG	MUT5	140	142	3	CAG	∆3nt	∆3nt	Exon	Exon	Exon	114	44.8717948717949	32.8125	58.1986143187067	62.1112753692871	70.7403472833744	8.62907191408731	1.83897067573776	0.49427397572328	0.882806566414704	0.388532590691424	3.39764367286078e-05	yes	pos1	chr1:94078635_94078637del
chr1	94078635	C	T	ABCA4_e10	ENSE00001316639	ABCA4_e10_G142A	ACACAACCAAAAGTTCTCTCTCACTTTTCTCTCTGTTCGTGTCTCTGTCTTGATCTCTGTCTGGTTTTAGGCCAACTCAACTTTTGAAGAACTGGAACACGTTAGGAAGTTGGTCAAAGCCTGGGAAGAAGTAGGGCCCCAAATCTGGTACTTCTTTGACAACAGCACACAGATGAACATGATCAGAGTAAGGGGGGTTGGAGGATGGGGAG	MUT5	142	142	1	G	A	sub	Exon	Exon	Exon	117	19.6551724137931	16.8224299065421	31.3432835820896	62.1112753692871	45.730374126518	-16.3809012427691	3.10216417809673	0.49427397572328	-0.171201975409909	-0.665475951133189	3.24807153285836e-07	yes	neg2	chr1:94078635C>T
chr1	94078635del	TC	T	ABCA4_e10	ENSE00001316639	ABCA4_e10_del142to142	ACACAACCAAAAGTTCTCTCTCACTTTTCTCTCTGTTCGTGTCTCTGTCTTGATCTCTGTCTGGTTTTAGGCCAACTCAACTTTTGAAGAACTGGAACACGTTAGGAAGTTGGTCAAAGCCTGGGAAGAAGTAGGGCCCCAATCTGGTACTTCTTTGACAACAGCACACAGATGAACATGATCAGAGTAAGGGGGGTTGGAGGATGGGGAG	MUT5	142	142	1	G	∆1nt	∆1nt	Exon	Exon	Exon	116	26.4094955489614	23.2472324723247	36.9973190348525	62.1112753692871	53.9747420546722	-8.1365333146149	2.64208502150429	0.49427397572328	0.159325865846971	-0.334948109876309	0.00336351333530462	yes	neg1	chr1:94078635del
chr1	94078615_94078635del	GTTGTCAAAGAAGTACCAGATC	G	ABCA4_e10	ENSE00001316639	ABCA4_e10_del142to162	ACACAACCAAAAGTTCTCTCTCACTTTTCTCTCTGTTCGTGTCTCTGTCTTGATCTCTGTCTGGTTTTAGGCCAACTCAACTTTTGAAGAACTGGAACACGTTAGGAAGTTGGTCAAAGCCTGGGAAGAAGTAGGGCCCCACAGCACACAGATGAACATGATCAGAGTAAGGGGGGTTGGAGGATGGGGAG	MUT5	142	162	21	GAUCUGGUACUUCUUUGACAA	∆21nt	∆21nt	Exon	Exon	Exon	96	27.0769230769231	20	36.3175675675676	62.1112753692871	54.3756127774643	-7.7356625918228	1.58248205193113	0.49427397572328	0.175473377742436	-0.318800597980844	2.08168929462513e-06	yes	neg1	chr1:94078615_94078635del
chr1	94078616_94078636del	TTGTCAAAGAAGTACCAGATCT	T	ABCA4_e10	ENSE00001316639	ABCA4_e10_del141to161	ACACAACCAAAAGTTCTCTCTCACTTTTCTCTCTGTTCGTGTCTCTGTCTTGATCTCTGTCTGGTTTTAGGCCAACTCAACTTTTGAAGAACTGGAACACGTTAGGAAGTTGGTCAAAGCCTGGGAAGAAGTAGGGCCCCACAGCACACAGATGAACATGATCAGAGTAAGGGGGGTTGGAGGATGGGGAG	MUT5	141	161	21	AGAUCUGGUACUUCUUUGACA	∆21nt	∆21nt	Exon	Exon	Exon	96	27.0769230769231	20	36.3175675675676	62.1112753692871	54.3756127774643	-7.7356625918228	1.58248205193113	0.49427397572328	0.175473377742436	-0.318800597980844	2.08168929462513e-06	yes	neg1	chr1:94078616_94078636del
chr1	94078635	C	G	ABCA4_e10	ENSE00001316639	ABCA4_e10_G142C	ACACAACCAAAAGTTCTCTCTCACTTTTCTCTCTGTTCGTGTCTCTGTCTTGATCTCTGTCTGGTTTTAGGCCAACTCAACTTTTGAAGAACTGGAACACGTTAGGAAGTTGGTCAAAGCCTGGGAAGAAGTAGGGCCCCACATCTGGTACTTCTTTGACAACAGCACACAGATGAACATGATCAGAGTAAGGGGGGTTGGAGGATGGGGAG	MUT5	142	142	1	G	C	sub	Exon	Exon	Exon	117	36.3636363636364	21.4285714285714	66.6666666666667	62.1112753692871	69.2091868148843	7.09791144559721	7.66783179116404	0.49427397572328	0.80991723897596	0.31564326325268	0.450096603996246	no	mid	chr1:94078635C>G
chr1	94078633_94078635del	GATC	G	ABCA4_e10	ENSE00001316639	ABCA4_e10_del142to144	ACACAACCAAAAGTTCTCTCTCACTTTTCTCTCTGTTCGTGTCTCTGTCTTGATCTCTGTCTGGTTTTAGGCCAACTCAACTTTTGAAGAACTGGAACACGTTAGGAAGTTGGTCAAAGCCTGGGAAGAAGTAGGGCCCCACTGGTACTTCTTTGACAACAGCACACAGATGAACATGATCAGAGTAAGGGGGGTTGGAGGATGGGGAG	MUT5	142	144	3	GAU	∆3nt	∆3nt	Exon	Exon	Exon	114	33.7110481586402	25	48.8843813387424	62.1112753692871	61.4637986739265	-0.647476695360605	2.31118022483647	0.49427397572328	0.466850268370089	-0.027423707353191	0.824744065130475	no	mid	chr1:94078633_94078635del
chr1	94078633	A	T	ABCA4_e10	ENSE00001316639	ABCA4_e10_T144A	ACACAACCAAAAGTTCTCTCTCACTTTTCTCTCTGTTCGTGTCTCTGTCTTGATCTCTGTCTGGTTTTAGGCCAACTCAACTTTTGAAGAACTGGAACACGTTAGGAAGTTGGTCAAAGCCTGGGAAGAAGTAGGGCCCCAGAACTGGTACTTCTTTGACAACAGCACACAGATGAACATGATCAGAGTAAGGGGGGTTGGAGGATGGGGAG	MUT5	144	144	1	U	A	sub	Exon	Exon	Exon	117	55.1470588235294	32.9032258064516	52.5821596244132	62.1112753692871	76.5717729188078	14.4604975495207	2.56898151968452	0.49427397572328	1.18428692817248	0.6900129524492	4.17043843727793e-06	yes	pos2	chr1:94078633A>T
chr1	94078628_94078633del	TACCAGA	T	ABCA4_e10	ENSE00001316639	ABCA4_e10_del144to149	ACACAACCAAAAGTTCTCTCTCACTTTTCTCTCTGTTCGTGTCTCTGTCTTGATCTCTGTCTGGTTTTAGGCCAACTCAACTTTTGAAGAACTGGAACACGTTAGGAAGTTGGTCAAAGCCTGGGAAGAAGTAGGGCCCCAGAACTTCTTTGACAACAGCACACAGATGAACATGATCAGAGTAAGGGGGGTTGGAGGATGGGGAG	MUT5	144	149	6	UCUGGU	∆6nt	∆6nt	Exon	Exon	Exon	111	36.1904761904762	26.5151515151515	55.5066079295154	62.1112753692871	64.0334376382635	1.9221622689764	2.81050184735893	0.49427397572328	0.576815726473838	0.082541750750558	0.56916118265056	no	mid	chr1:94078628_94078633del
chr1	94078633	A	G	ABCA4_e10	ENSE00001316639	ABCA4_e10_T144C	ACACAACCAAAAGTTCTCTCTCACTTTTCTCTCTGTTCGTGTCTCTGTCTTGATCTCTGTCTGGTTTTAGGCCAACTCAACTTTTGAAGAACTGGAACACGTTAGGAAGTTGGTCAAAGCCTGGGAAGAAGTAGGGCCCCAGACCTGGTACTTCTTTGACAACAGCACACAGATGAACATGATCAGAGTAAGGGGGGTTGGAGGATGGGGAG	MUT5	144	144	1	U	C	sub	Exon	Exon	Exon	117	100	50	60	62.1112753692871	79.6435752804229	17.5322999111358	8.111440725685	0.49427397572328	1.36416479811413	0.86989082239085	0.117398683975069	no	mid	chr1:94078633A>G
chr1	94078633del	GA	G	ABCA4_e10	ENSE00001316639	ABCA4_e10_del144to144	ACACAACCAAAAGTTCTCTCTCACTTTTCTCTCTGTTCGTGTCTCTGTCTTGATCTCTGTCTGGTTTTAGGCCAACTCAACTTTTGAAGAACTGGAACACGTTAGGAAGTTGGTCAAAGCCTGGGAAGAAGTAGGGCCCCAGACTGGTACTTCTTTGACAACAGCACACAGATGAACATGATCAGAGTAAGGGGGGTTGGAGGATGGGGAG	MUT5	144	144	1	U	∆1nt	∆1nt	Exon	Exon	Exon	116	43.2432432432432	33.9622641509434	53.9823008849558	62.1112753692871	69.7067391093167	7.5954637400296	3.90853875033512	0.49427397572328	0.833371725528031	0.339097749804751	0.0995398877150314	yes	pos1	chr1:94078633del
chr1	94078613_94078633del	CTGTTGTCAAAGAAGTACCAGA	C	ABCA4_e10	ENSE00001316639	ABCA4_e10_del144to164	ACACAACCAAAAGTTCTCTCTCACTTTTCTCTCTGTTCGTGTCTCTGTCTTGATCTCTGTCTGGTTTTAGGCCAACTCAACTTTTGAAGAACTGGAACACGTTAGGAAGTTGGTCAAAGCCTGGGAAGAAGTAGGGCCCCAGAGCACACAGATGAACATGATCAGAGTAAGGGGGGTTGGAGGATGGGGAG	MUT5	144	164	21	UCUGGUACUUCUUUGACAACA	∆21nt	∆21nt	Exon	Exon	Exon	96	19.6969696969697	11.9205298013245	39.0625	62.1112753692871	46.5396325161199	-15.5716428531672	4.32891383598124	0.49427397572328	-0.138636322927994	-0.632910298651274	0.000615338211507225	yes	neg2	chr1:94078613_94078633del
chr1	94078614_94078634del	TGTTGTCAAAGAAGTACCAGAT	T	ABCA4_e10	ENSE00001316639	ABCA4_e10_del143to163	ACACAACCAAAAGTTCTCTCTCACTTTTCTCTCTGTTCGTGTCTCTGTCTTGATCTCTGTCTGGTTTTAGGCCAACTCAACTTTTGAAGAACTGGAACACGTTAGGAAGTTGGTCAAAGCCTGGGAAGAAGTAGGGCCCCAGAGCACACAGATGAACATGATCAGAGTAAGGGGGGTTGGAGGATGGGGAG	MUT5	143	163	21	AUCUGGUACUUCUUUGACAAC	∆21nt	∆21nt	Exon	Exon	Exon	96	19.6969696969697	11.9205298013245	39.0625	62.1112753692871	46.5396325161199	-15.5716428531672	4.32891383598124	0.49427397572328	-0.138636322927994	-0.632910298651274	0.000615338211507225	yes	neg2	chr1:94078614_94078634del
chr1	94078633	A	C	ABCA4_e10	ENSE00001316639	ABCA4_e10_T144G	ACACAACCAAAAGTTCTCTCTCACTTTTCTCTCTGTTCGTGTCTCTGTCTTGATCTCTGTCTGGTTTTAGGCCAACTCAACTTTTGAAGAACTGGAACACGTTAGGAAGTTGGTCAAAGCCTGGGAAGAAGTAGGGCCCCAGAGCTGGTACTTCTTTGACAACAGCACACAGATGAACATGATCAGAGTAAGGGGGGTTGGAGGATGGGGAG	MUT5	144	144	1	U	G	sub	Exon	Exon	Exon	117	35.7647058823529	26.6211604095563	51.008064516129	62.1112753692871	63.3240617964019	1.2127864271148	2.05276008775152	0.49427397572328	0.546144474828822	0.051870499105542	0.62304812955126	no	mid	chr1:94078633A>C
chr1	94078631_94078633del	CAGA	C	ABCA4_e10	ENSE00001316639	ABCA4_e10_del144to146	ACACAACCAAAAGTTCTCTCTCACTTTTCTCTCTGTTCGTGTCTCTGTCTTGATCTCTGTCTGGTTTTAGGCCAACTCAACTTTTGAAGAACTGGAACACGTTAGGAAGTTGGTCAAAGCCTGGGAAGAAGTAGGGCCCCAGAGGTACTTCTTTGACAACAGCACACAGATGAACATGATCAGAGTAAGGGGGGTTGGAGGATGGGGAG	MUT5	144	146	3	UCU	∆3nt	∆3nt	Exon	Exon	Exon	114	31.1787072243346	22.5961538461538	39.2226148409894	62.1112753692871	58.7564911323331	-3.354784236954	2.76518398179242	0.49427397572328	0.3539078946655	-0.14036608105778	0.279781640145598	no	mid	chr1:94078631_94078633del
chr1	94078632	G	T	ABCA4_e10	ENSE00001316639	ABCA4_e10_C145A	ACACAACCAAAAGTTCTCTCTCACTTTTCTCTCTGTTCGTGTCTCTGTCTTGATCTCTGTCTGGTTTTAGGCCAACTCAACTTTTGAAGAACTGGAACACGTTAGGAAGTTGGTCAAAGCCTGGGAAGAAGTAGGGCCCCAGATATGGTACTTCTTTGACAACAGCACACAGATGAACATGATCAGAGTAAGGGGGGTTGGAGGATGGGGAG	MUT5	145	145	1	C	A	sub	Exon	Exon	Exon	117	25	8.69565217391304	25	62.1112753692871	48.1834715544188	-13.9278038148683	9.43265123396043	0.49427397572328	-0.0726931318912097	-0.56696710761449	0.178734099145193	no	mid	chr1:94078632G>T
chr1	94078611_94078631del	TGCTGTTGTCAAAGAAGTACCA	T	ABCA4_e10	ENSE00001316639	ABCA4_e10_del146to166	ACACAACCAAAAGTTCTCTCTCACTTTTCTCTCTGTTCGTGTCTCTGTCTTGATCTCTGTCTGGTTTTAGGCCAACTCAACTTTTGAAGAACTGGAACACGTTAGGAAGTTGGTCAAAGCCTGGGAAGAAGTAGGGCCCCAGATCACACAGATGAACATGATCAGAGTAAGGGGGGTTGGAGGATGGGGAG	MUT5	146	166	21	UGGUACUUCUUUGACAACAGC	∆21nt	∆21nt	Exon	Exon	Exon	96	18.1286549707602	13.8939670932358	28.1857451403888	62.1112753692871	43.0034917599387	-19.1077836093484	2.1322888078666	0.49427397572328	-0.281708690895628	-0.775982666618908	5.26635499411696e-18	yes	neg2	chr1:94078611_94078631del
chr1	94078612_94078632del	GCTGTTGTCAAAGAAGTACCAG	G	ABCA4_e10	ENSE00001316639	ABCA4_e10_del145to165	ACACAACCAAAAGTTCTCTCTCACTTTTCTCTCTGTTCGTGTCTCTGTCTTGATCTCTGTCTGGTTTTAGGCCAACTCAACTTTTGAAGAACTGGAACACGTTAGGAAGTTGGTCAAAGCCTGGGAAGAAGTAGGGCCCCAGATCACACAGATGAACATGATCAGAGTAAGGGGGGTTGGAGGATGGGGAG	MUT5	145	165	21	CUGGUACUUCUUUGACAACAG	∆21nt	∆21nt	Exon	Exon	Exon	96	18.1286549707602	13.8939670932358	28.1857451403888	62.1112753692871	43.0034917599387	-19.1077836093484	2.1322888078666	0.49427397572328	-0.281708690895628	-0.775982666618908	5.26635499411696e-18	yes	neg2	chr1:94078612_94078632del
chr1	94078631	A	T	ABCA4_e10	ENSE00001316639	ABCA4_e10_T146A	ACACAACCAAAAGTTCTCTCTCACTTTTCTCTCTGTTCGTGTCTCTGTCTTGATCTCTGTCTGGTTTTAGGCCAACTCAACTTTTGAAGAACTGGAACACGTTAGGAAGTTGGTCAAAGCCTGGGAAGAAGTAGGGCCCCAGATCAGGTACTTCTTTGACAACAGCACACAGATGAACATGATCAGAGTAAGGGGGGTTGGAGGATGGGGAG	MUT5	146	146	1	U	A	sub	Exon	Exon	Exon					62.1112753692871				0.49427397572328				no	mid	chr1:94078631A>T
chr1	94078631	A	G	ABCA4_e10	ENSE00001316639	ABCA4_e10_T146C	ACACAACCAAAAGTTCTCTCTCACTTTTCTCTCTGTTCGTGTCTCTGTCTTGATCTCTGTCTGGTTTTAGGCCAACTCAACTTTTGAAGAACTGGAACACGTTAGGAAGTTGGTCAAAGCCTGGGAAGAAGTAGGGCCCCAGATCCGGTACTTCTTTGACAACAGCACACAGATGAACATGATCAGAGTAAGGGGGGTTGGAGGATGGGGAG	MUT5	146	146	1	U	C	sub	Exon	Exon	Exon	117	85.7142857142857	35	73.6842105263158	62.1112753692871	88.3623978066923	26.2511224374052	2.74088430563521	0.49427397572328	2.02720509102845	1.53293111530517	2.97560571844071e-08	yes	pos3	chr1:94078631A>G
chr1	94078631	A	C	ABCA4_e10	ENSE00001316639	ABCA4_e10_T146G	ACACAACCAAAAGTTCTCTCTCACTTTTCTCTCTGTTCGTGTCTCTGTCTTGATCTCTGTCTGGTTTTAGGCCAACTCAACTTTTGAAGAACTGGAACACGTTAGGAAGTTGGTCAAAGCCTGGGAAGAAGTAGGGCCCCAGATCGGGTACTTCTTTGACAACAGCACACAGATGAACATGATCAGAGTAAGGGGGGTTGGAGGATGGGGAG	MUT5	146	146	1	U	G	sub	Exon	Exon	Exon	117	26.3598326359833	22.1621621621622	43.6619718309859	62.1112753692871	54.3688987952604	-7.7423765740267	3.08489842664743	0.49427397572328	0.17520274905145	-0.31907122667183	0.0185044242961657	yes	neg1	chr1:94078631A>C
chr1	94078631del	CA	C	ABCA4_e10	ENSE00001316639	ABCA4_e10_del146to146	ACACAACCAAAAGTTCTCTCTCACTTTTCTCTCTGTTCGTGTCTCTGTCTTGATCTCTGTCTGGTTTTAGGCCAACTCAACTTTTGAAGAACTGGAACACGTTAGGAAGTTGGTCAAAGCCTGGGAAGAAGTAGGGCCCCAGATCGGTACTTCTTTGACAACAGCACACAGATGAACATGATCAGAGTAAGGGGGGTTGGAGGATGGGGAG	MUT5	146	146	1	U	∆1nt	∆1nt	Exon	Exon	Exon	116	44.2622950819672	33.3333333333333	60.7142857142857	62.1112753692871	70.9880644049801	8.876789035693	4.15846915438249	0.49427397572328	0.894804438381725	0.400530462658445	0.0745141993699702	yes	pos1	chr1:94078631del
chr1	94078628_94078630del	TACC	T	ABCA4_e10	ENSE00001316639	ABCA4_e10_del147to149	ACACAACCAAAAGTTCTCTCTCACTTTTCTCTCTGTTCGTGTCTCTGTCTTGATCTCTGTCTGGTTTTAGGCCAACTCAACTTTTGAAGAACTGGAACACGTTAGGAAGTTGGTCAAAGCCTGGGAAGAAGTAGGGCCCCAGATCTACTTCTTTGACAACAGCACACAGATGAACATGATCAGAGTAAGGGGGGTTGGAGGATGGGGAG	MUT5	147	149	3	GGU	∆3nt	∆3nt	Exon	Exon	Exon					62.1112753692871				0.49427397572328				no	mid	chr1:94078628_94078630del
chr1	94078629_94078631del	ACCA	A	ABCA4_e10	ENSE00001316639	ABCA4_e10_del146to148	ACACAACCAAAAGTTCTCTCTCACTTTTCTCTCTGTTCGTGTCTCTGTCTTGATCTCTGTCTGGTTTTAGGCCAACTCAACTTTTGAAGAACTGGAACACGTTAGGAAGTTGGTCAAAGCCTGGGAAGAAGTAGGGCCCCAGATCTACTTCTTTGACAACAGCACACAGATGAACATGATCAGAGTAAGGGGGGTTGGAGGATGGGGAG	MUT5	146	148	3	UGG	∆3nt	∆3nt	Exon	Exon	Exon					62.1112753692871				0.49427397572328				no	mid	chr1:94078629_94078631del
chr1	94078630	C	T	ABCA4_e10	ENSE00001316639	ABCA4_e10_G147A	ACACAACCAAAAGTTCTCTCTCACTTTTCTCTCTGTTCGTGTCTCTGTCTTGATCTCTGTCTGGTTTTAGGCCAACTCAACTTTTGAAGAACTGGAACACGTTAGGAAGTTGGTCAAAGCCTGGGAAGAAGTAGGGCCCCAGATCTAGTACTTCTTTGACAACAGCACACAGATGAACATGATCAGAGTAAGGGGGGTTGGAGGATGGGGAG	MUT5	147	147	1	G	A	sub	Exon	Exon	Exon	117	13.5371179039301	7.54716981132076	18.3632734530938	62.1112753692871	35.2948831993758	-26.8163921699113	2.6623257475277	0.49427397572328	-0.606102281823505	-1.10037625754679	4.45687381639905e-20	yes	neg3	chr1:94078630C>T
chr1	94078610_94078630del	GTGCTGTTGTCAAAGAAGTACC	G	ABCA4_e10	ENSE00001316639	ABCA4_e10_del147to167	ACACAACCAAAAGTTCTCTCTCACTTTTCTCTCTGTTCGTGTCTCTGTCTTGATCTCTGTCTGGTTTTAGGCCAACTCAACTTTTGAAGAACTGGAACACGTTAGGAAGTTGGTCAAAGCCTGGGAAGAAGTAGGGCCCCAGATCTCACAGATGAACATGATCAGAGTAAGGGGGGTTGGAGGATGGGGAG	MUT5	147	167	21	GGUACUUCUUUGACAACAGCA	∆21nt	∆21nt	Exon	Exon	Exon	96	21.8844984802432	13.7614678899083	29.6636085626911	62.1112753692871	48.0370905109131	-14.074184858374	2.84828031781721	0.49427397572328	-0.0785567535292274	-0.572830729252507	1.58452317775251e-06	yes	neg2	chr1:94078610_94078630del
chr1	94078630	C	G	ABCA4_e10	ENSE00001316639	ABCA4_e10_G147C	ACACAACCAAAAGTTCTCTCTCACTTTTCTCTCTGTTCGTGTCTCTGTCTTGATCTCTGTCTGGTTTTAGGCCAACTCAACTTTTGAAGAACTGGAACACGTTAGGAAGTTGGTCAAAGCCTGGGAAGAAGTAGGGCCCCAGATCTCGTACTTCTTTGACAACAGCACACAGATGAACATGATCAGAGTAAGGGGGGTTGGAGGATGGGGAG	MUT5	147	147	1	G	C	sub	Exon	Exon	Exon	117	18.75	36.3636363636364	66.6666666666667	62.1112753692871	63.4810513882594	1.3697760189723	8.54876116131279	0.49427397572328	0.552910192103458	0.058636216380178	0.904277703494975	no	mid	chr1:94078630C>G
chr1	94078609_94078629del	TGTGCTGTTGTCAAAGAAGTAC	T	ABCA4_e10	ENSE00001316639	ABCA4_e10_del148to168	ACACAACCAAAAGTTCTCTCTCACTTTTCTCTCTGTTCGTGTCTCTGTCTTGATCTCTGTCTGGTTTTAGGCCAACTCAACTTTTGAAGAACTGGAACACGTTAGGAAGTTGGTCAAAGCCTGGGAAGAAGTAGGGCCCCAGATCTGACAGATGAACATGATCAGAGTAAGGGGGGTTGGAGGATGGGGAG	MUT5	148	168	21	GUACUUCUUUGACAACAGCAC	∆21nt	∆21nt	Exon	Exon	Exon	96	14.3856143856144	9.78260869565217	26.9762845849802	62.1112753692871	37.0588078237794	-25.0524675455077	1.84639388625985	0.49427397572328	-0.52969478140195	-1.02396875712523	1.36129717220805e-36	yes	neg3	chr1:94078609_94078629del
chr1	94078629	C	T	ABCA4_e10	ENSE00001316639	ABCA4_e10_G148A	ACACAACCAAAAGTTCTCTCTCACTTTTCTCTCTGTTCGTGTCTCTGTCTTGATCTCTGTCTGGTTTTAGGCCAACTCAACTTTTGAAGAACTGGAACACGTTAGGAAGTTGGTCAAAGCCTGGGAAGAAGTAGGGCCCCAGATCTGATACTTCTTTGACAACAGCACACAGATGAACATGATCAGAGTAAGGGGGGTTGGAGGATGGGGAG	MUT5	148	148	1	G	A	sub	Exon	Exon	Exon	117	34.2857142857143	18.5714285714286	46.2962962962963	62.1112753692871	61.5620393954092	-0.549235973877904	3.9476529996426	0.49427397572328	0.470999908298532	-0.023274067424748	0.91347880916993	no	mid	chr1:94078629C>T	nonsense	Nonsense	Pathogenic	2
chr1	94078629	C	G	ABCA4_e10	ENSE00001316639	ABCA4_e10_G148C	ACACAACCAAAAGTTCTCTCTCACTTTTCTCTCTGTTCGTGTCTCTGTCTTGATCTCTGTCTGGTTTTAGGCCAACTCAACTTTTGAAGAACTGGAACACGTTAGGAAGTTGGTCAAAGCCTGGGAAGAAGTAGGGCCCCAGATCTGCTACTTCTTTGACAACAGCACACAGATGAACATGATCAGAGTAAGGGGGGTTGGAGGATGGGGAG	MUT5	148	148	1	G	C	sub	Exon	Exon	Exon	117	54.5454545454546		100	62.1112753692871	77.1842966275897	15.0730212583026	8.79489450321032	0.49427397572328	1.21874698149129	0.72447300576801	0.195619597903468	no	mid	chr1:94078629C>G	missense_variant	Missense	VUS/Conflicting	2
chr1	94078627_94078629del	GTAC	G	ABCA4_e10	ENSE00001316639	ABCA4_e10_del148to150	ACACAACCAAAAGTTCTCTCTCACTTTTCTCTCTGTTCGTGTCTCTGTCTTGATCTCTGTCTGGTTTTAGGCCAACTCAACTTTTGAAGAACTGGAACACGTTAGGAAGTTGGTCAAAGCCTGGGAAGAAGTAGGGCCCCAGATCTGCTTCTTTGACAACAGCACACAGATGAACATGATCAGAGTAAGGGGGGTTGGAGGATGGGGAG	MUT5	148	150	3	GUA	∆3nt	∆3nt	Exon	Exon	Exon					62.1112753692871				0.49427397572328				no	mid	chr1:94078627_94078629del
chr1	94078624_94078629del	GAAGTAC	G	ABCA4_e10	ENSE00001316639	ABCA4_e10_del148to153	ACACAACCAAAAGTTCTCTCTCACTTTTCTCTCTGTTCGTGTCTCTGTCTTGATCTCTGTCTGGTTTTAGGCCAACTCAACTTTTGAAGAACTGGAACACGTTAGGAAGTTGGTCAAAGCCTGGGAAGAAGTAGGGCCCCAGATCTGCTTTGACAACAGCACACAGATGAACATGATCAGAGTAAGGGGGGTTGGAGGATGGGGAG	MUT5	148	153	6	GUACUU	∆6nt	∆6nt	Exon	Exon	Exon	111	23.3918128654971	19.2	36.3025210084034	62.1112753692871	50.2845514639803	-11.8267239053068	2.27760606515348	0.49427397572328	0.0113821814415993	-0.482891794281681	3.90927627754039e-07	yes	neg1	chr1:94078624_94078629del
chr1	94078628	A	T	ABCA4_e10	ENSE00001316639	ABCA4_e10_T149A	ACACAACCAAAAGTTCTCTCTCACTTTTCTCTCTGTTCGTGTCTCTGTCTTGATCTCTGTCTGGTTTTAGGCCAACTCAACTTTTGAAGAACTGGAACACGTTAGGAAGTTGGTCAAAGCCTGGGAAGAAGTAGGGCCCCAGATCTGGAACTTCTTTGACAACAGCACACAGATGAACATGATCAGAGTAAGGGGGGTTGGAGGATGGGGAG	MUT5	149	149	1	U	A	sub	Exon	Exon	Exon					62.1112753692871				0.49427397572328				no	mid	chr1:94078628A>T
chr1	94078628del	TA	T	ABCA4_e10	ENSE00001316639	ABCA4_e10_del149to149	ACACAACCAAAAGTTCTCTCTCACTTTTCTCTCTGTTCGTGTCTCTGTCTTGATCTCTGTCTGGTTTTAGGCCAACTCAACTTTTGAAGAACTGGAACACGTTAGGAAGTTGGTCAAAGCCTGGGAAGAAGTAGGGCCCCAGATCTGGACTTCTTTGACAACAGCACACAGATGAACATGATCAGAGTAAGGGGGGTTGGAGGATGGGGAG	MUT5	149	149	1	U	∆1nt	∆1nt	Exon	Exon	Exon	116	58.3333333333333	42.8571428571429	77.2727272727273	62.1112753692871	81.0462966995278	18.9350213302407	5.59294279555981	0.49427397572328	1.45302121832102	0.95874724259774	0.0151409701023537	yes	pos2	chr1:94078628del
chr1	94078628	A	G	ABCA4_e10	ENSE00001316639	ABCA4_e10_T149C	ACACAACCAAAAGTTCTCTCTCACTTTTCTCTCTGTTCGTGTCTCTGTCTTGATCTCTGTCTGGTTTTAGGCCAACTCAACTTTTGAAGAACTGGAACACGTTAGGAAGTTGGTCAAAGCCTGGGAAGAAGTAGGGCCCCAGATCTGGCACTTCTTTGACAACAGCACACAGATGAACATGATCAGAGTAAGGGGGGTTGGAGGATGGGGAG	MUT5	149	149	1	U	C	sub	Exon	Exon	Exon	117	54.5454545454546	55.5555555555556	50	62.1112753692871	75.9347439822109	13.8234686129238	6.44595611113572	0.49427397572328	1.14910519834437	0.65483122262109	0.094538128675536	yes	pos2	chr1:94078628A>G
chr1	94078608_94078628del	GTGTGCTGTTGTCAAAGAAGTA	G	ABCA4_e10	ENSE00001316639	ABCA4_e10_del149to169	ACACAACCAAAAGTTCTCTCTCACTTTTCTCTCTGTTCGTGTCTCTGTCTTGATCTCTGTCTGGTTTTAGGCCAACTCAACTTTTGAAGAACTGGAACACGTTAGGAAGTTGGTCAAAGCCTGGGAAGAAGTAGGGCCCCAGATCTGGCAGATGAACATGATCAGAGTAAGGGGGGTTGGAGGATGGGGAG	MUT5	149	169	21	UACUUCUUUGACAACAGCACA	∆21nt	∆21nt	Exon	Exon	Exon	96	15.9548751007252	11.8518518518519	30.6532663316583	62.1112753692871	39.6387250742117	-22.4725502950754	1.64378366623476	0.49427397572328	-0.420541209371157	-0.914815185094437	1.42525937452816e-38	yes	neg2	chr1:94078608_94078628del
chr1	94078628	A	C	ABCA4_e10	ENSE00001316639	ABCA4_e10_T149G	ACACAACCAAAAGTTCTCTCTCACTTTTCTCTCTGTTCGTGTCTCTGTCTTGATCTCTGTCTGGTTTTAGGCCAACTCAACTTTTGAAGAACTGGAACACGTTAGGAAGTTGGTCAAAGCCTGGGAAGAAGTAGGGCCCCAGATCTGGGACTTCTTTGACAACAGCACACAGATGAACATGATCAGAGTAAGGGGGGTTGGAGGATGGGGAG	MUT5	149	149	1	U	G	sub	Exon	Exon	Exon	117	31.021897810219	30.3448275862069	53.356890459364	62.1112753692871	59.5672506282903	-2.5440247409968	2.69621035141349	0.49427397572328	0.387465852347694	-0.106808123375586	0.410314571962096	no	mid	chr1:94078628A>C
chr1	94078626	G	T	ABCA4_e10	ENSE00001316639	ABCA4_e10_C151A	ACACAACCAAAAGTTCTCTCTCACTTTTCTCTCTGTTCGTGTCTCTGTCTTGATCTCTGTCTGGTTTTAGGCCAACTCAACTTTTGAAGAACTGGAACACGTTAGGAAGTTGGTCAAAGCCTGGGAAGAAGTAGGGCCCCAGATCTGGTAATTCTTTGACAACAGCACACAGATGAACATGATCAGAGTAAGGGGGGTTGGAGGATGGGGAG	MUT5	151	151	1	C	A	sub	Exon	Exon	Exon					62.1112753692871				0.49427397572328				no	mid	chr1:94078626G>T	nonsense	Nonsense	Pathogenic	1
chr1	94078625	A	T	ABCA4_e10	ENSE00001316639	ABCA4_e10_T152A	ACACAACCAAAAGTTCTCTCTCACTTTTCTCTCTGTTCGTGTCTCTGTCTTGATCTCTGTCTGGTTTTAGGCCAACTCAACTTTTGAAGAACTGGAACACGTTAGGAAGTTGGTCAAAGCCTGGGAAGAAGTAGGGCCCCAGATCTGGTACATCTTTGACAACAGCACACAGATGAACATGATCAGAGTAAGGGGGGTTGGAGGATGGGGAG	MUT5	152	152	1	U	A	sub	Exon	Exon	Exon	117	21.875	20	36.7647058823529	62.1112753692871	52.8209548827118	-9.2903204865753	6.94719777485188	0.49427397572328	0.1129581501248	-0.38131582559848	0.223392037767528	no	mid	chr1:94078625A>T
chr1	94078605_94078625del	TCTGTGTGCTGTTGTCAAAGAA	T	ABCA4_e10	ENSE00001316639	ABCA4_e10_del152to172	ACACAACCAAAAGTTCTCTCTCACTTTTCTCTCTGTTCGTGTCTCTGTCTTGATCTCTGTCTGGTTTTAGGCCAACTCAACTTTTGAAGAACTGGAACACGTTAGGAAGTTGGTCAAAGCCTGGGAAGAAGTAGGGCCCCAGATCTGGTACATGAACATGATCAGAGTAAGGGGGGTTGGAGGATGGGGAG	MUT5	152	172	21	UUCUUUGACAACAGCACACAG	∆21nt	∆21nt	Exon	Exon	Exon	96	0.978792822185971	0.656455142231947	2.5390625	62.1112753692871	5.64098309698795	-56.4702922722992	1.45245048203207	0.49427397572328	-2.81704847761086	-3.31132245333414	1.07959584979909e-32	yes	neg5	chr1:94078605_94078625del
chr1	94078625	A	G	ABCA4_e10	ENSE00001316639	ABCA4_e10_T152C	ACACAACCAAAAGTTCTCTCTCACTTTTCTCTCTGTTCGTGTCTCTGTCTTGATCTCTGTCTGGTTTTAGGCCAACTCAACTTTTGAAGAACTGGAACACGTTAGGAAGTTGGTCAAAGCCTGGGAAGAAGTAGGGCCCCAGATCTGGTACCTCTTTGACAACAGCACACAGATGAACATGATCAGAGTAAGGGGGGTTGGAGGATGGGGAG	MUT5	152	152	1	U	C	sub	Exon	Exon	Exon	117	36.1111111111111	36.3636363636364	54.4303797468355	62.1112753692871	66.9096481848671	4.79837281558	5.47711214623269	0.49427397572328	0.704101420800654	0.209827445077374	0.464301557670291	no	mid	chr1:94078625A>G
chr1	94078620_94078625del	CAAAGAA	C	ABCA4_e10	ENSE00001316639	ABCA4_e10_del152to157	ACACAACCAAAAGTTCTCTCTCACTTTTCTCTCTGTTCGTGTCTCTGTCTTGATCTCTGTCTGGTTTTAGGCCAACTCAACTTTTGAAGAACTGGAACACGTTAGGAAGTTGGTCAAAGCCTGGGAAGAAGTAGGGCCCCAGATCTGGTACGACAACAGCACACAGATGAACATGATCAGAGTAAGGGGGGTTGGAGGATGGGGAG	MUT5	152	157	6	UUCUUU	∆6nt	∆6nt	Exon	Exon	Exon	111	33.6448598130841	17.0731707317073	34.8623853211009	62.1112753692871	59.8732203837556	-2.2380549855315	3.99042686878664	0.49427397572328	0.40018540082401	-0.09408857489927	0.636173696535045	no	mid	chr1:94078620_94078625del
chr1	94078625	A	C	ABCA4_e10	ENSE00001316639	ABCA4_e10_T152G	ACACAACCAAAAGTTCTCTCTCACTTTTCTCTCTGTTCGTGTCTCTGTCTTGATCTCTGTCTGGTTTTAGGCCAACTCAACTTTTGAAGAACTGGAACACGTTAGGAAGTTGGTCAAAGCCTGGGAAGAAGTAGGGCCCCAGATCTGGTACGTCTTTGACAACAGCACACAGATGAACATGATCAGAGTAAGGGGGGTTGGAGGATGGGGAG	MUT5	152	152	1	U	G	sub	Exon	Exon	Exon					62.1112753692871				0.49427397572328				no	mid	chr1:94078625A>C
chr1	94078619_94078624del	TCAAAGA	T	ABCA4_e10	ENSE00001316639	ABCA4_e10_del153to158	ACACAACCAAAAGTTCTCTCTCACTTTTCTCTCTGTTCGTGTCTCTGTCTTGATCTCTGTCTGGTTTTAGGCCAACTCAACTTTTGAAGAACTGGAACACGTTAGGAAGTTGGTCAAAGCCTGGGAAGAAGTAGGGCCCCAGATCTGGTACTACAACAGCACACAGATGAACATGATCAGAGTAAGGGGGGTTGGAGGATGGGGAG	MUT5	153	158	6	UCUUUG	∆6nt	∆6nt	Exon	Exon	Exon	111	36.283185840708	29.1428571428571	49.6913580246914	62.1112753692871	63.9482126075971	1.83693723831	2.71960511170611	0.49427397572328	0.573117134363703	0.078843158640423	0.574531320258866	no	mid	chr1:94078619_94078624del
chr1	94078624	A	T	ABCA4_e10	ENSE00001316639	ABCA4_e10_T153A	ACACAACCAAAAGTTCTCTCTCACTTTTCTCTCTGTTCGTGTCTCTGTCTTGATCTCTGTCTGGTTTTAGGCCAACTCAACTTTTGAAGAACTGGAACACGTTAGGAAGTTGGTCAAAGCCTGGGAAGAAGTAGGGCCCCAGATCTGGTACTACTTTGACAACAGCACACAGATGAACATGATCAGAGTAAGGGGGGTTGGAGGATGGGGAG	MUT5	153	153	1	U	A	sub	Exon	Exon	Exon					62.1112753692871				0.49427397572328				no	mid	chr1:94078624A>T
chr1	94078624	A	G	ABCA4_e10	ENSE00001316639	ABCA4_e10_T153C	ACACAACCAAAAGTTCTCTCTCACTTTTCTCTCTGTTCGTGTCTCTGTCTTGATCTCTGTCTGGTTTTAGGCCAACTCAACTTTTGAAGAACTGGAACACGTTAGGAAGTTGGTCAAAGCCTGGGAAGAAGTAGGGCCCCAGATCTGGTACTCCTTTGACAACAGCACACAGATGAACATGATCAGAGTAAGGGGGGTTGGAGGATGGGGAG	MUT5	153	153	1	U	C	sub	Exon	Exon	Exon	117	55.5555555555556	9.09090909090909	61.1111111111111	62.1112753692871	72.4263415827559	10.3150662134688	7.85479003367248	0.49427397572328	0.965709155419909	0.471435179696629	0.291910170072957	no	mid	chr1:94078624A>G
chr1	94078624del	GA	G	ABCA4_e10	ENSE00001316639	ABCA4_e10_del153to153	ACACAACCAAAAGTTCTCTCTCACTTTTCTCTCTGTTCGTGTCTCTGTCTTGATCTCTGTCTGGTTTTAGGCCAACTCAACTTTTGAAGAACTGGAACACGTTAGGAAGTTGGTCAAAGCCTGGGAAGAAGTAGGGCCCCAGATCTGGTACTCTTTGACAACAGCACACAGATGAACATGATCAGAGTAAGGGGGGTTGGAGGATGGGGAG	MUT5	153	153	1	U	∆1nt	∆1nt	Exon	Exon	Exon	116	18.1818181818182	21.4285714285714	0	62.1112753692871	44.4283808352374	-17.6828945340497	11.2668175567989	0.49427397572328	-0.223794151024745	-0.718068126748025	0.157761411466162	no	mid	chr1:94078624del
chr1	94078625del	AA	A	ABCA4_e10	ENSE00001316639	ABCA4_e10_del152to152	ACACAACCAAAAGTTCTCTCTCACTTTTCTCTCTGTTCGTGTCTCTGTCTTGATCTCTGTCTGGTTTTAGGCCAACTCAACTTTTGAAGAACTGGAACACGTTAGGAAGTTGGTCAAAGCCTGGGAAGAAGTAGGGCCCCAGATCTGGTACTCTTTGACAACAGCACACAGATGAACATGATCAGAGTAAGGGGGGTTGGAGGATGGGGAG	MUT5	152	152	1	U	∆1nt	∆1nt	Exon	Exon	Exon	116	18.1818181818182	21.4285714285714	0	62.1112753692871	44.4283808352374	-17.6828945340497	11.2668175567989	0.49427397572328	-0.223794151024745	-0.718068126748025	0.157761411466162	no	mid	chr1:94078625del
chr1	94078624	A	C	ABCA4_e10	ENSE00001316639	ABCA4_e10_T153G	ACACAACCAAAAGTTCTCTCTCACTTTTCTCTCTGTTCGTGTCTCTGTCTTGATCTCTGTCTGGTTTTAGGCCAACTCAACTTTTGAAGAACTGGAACACGTTAGGAAGTTGGTCAAAGCCTGGGAAGAAGTAGGGCCCCAGATCTGGTACTGCTTTGACAACAGCACACAGATGAACATGATCAGAGTAAGGGGGGTTGGAGGATGGGGAG	MUT5	153	153	1	U	G	sub	Exon	Exon	Exon	117	30.4597701149425	16.7597765363129	38.0434782608696	62.1112753692871	57.7715872068783	-4.33968816240879	2.46051856584071	0.49427397572328	0.313403800581346	-0.180870175141934	0.107734353996054	no	mid	chr1:94078624A>C
chr1	94078623	G	T	ABCA4_e10	ENSE00001316639	ABCA4_e10_C154A	ACACAACCAAAAGTTCTCTCTCACTTTTCTCTCTGTTCGTGTCTCTGTCTTGATCTCTGTCTGGTTTTAGGCCAACTCAACTTTTGAAGAACTGGAACACGTTAGGAAGTTGGTCAAAGCCTGGGAAGAAGTAGGGCCCCAGATCTGGTACTTATTTGACAACAGCACACAGATGAACATGATCAGAGTAAGGGGGGTTGGAGGATGGGGAG	MUT5	154	154	1	C	A	sub	Exon	Exon	Exon	117	9.61538461538461	13.0434782608696	12.280701754386	62.1112753692871	32.3266486121647	-29.7846267571224	6.49449187146422	0.49427397572328	-0.73880054997003	-1.23307452569331	8.02239474426209e-05	yes	neg3	chr1:94078623G>T
chr1	94078617_94078622del	TGTCAAA	T	ABCA4_e10	ENSE00001316639	ABCA4_e10_del155to160	ACACAACCAAAAGTTCTCTCTCACTTTTCTCTCTGTTCGTGTCTCTGTCTTGATCTCTGTCTGGTTTTAGGCCAACTCAACTTTTGAAGAACTGGAACACGTTAGGAAGTTGGTCAAAGCCTGGGAAGAAGTAGGGCCCCAGATCTGGTACTTCAACAGCACACAGATGAACATGATCAGAGTAAGGGGGGTTGGAGGATGGGGAG	MUT5	155	160	6	UUUGAC	∆6nt	∆6nt	Exon	Exon	Exon	111	38.8888888888889	27.5167785234899	62.5482625482626	62.1112753692871	66.5672239400853	4.4559485707982	2.87450056226635	0.49427397572328	0.688675585414485	0.194401609691205	0.178511329117028	no	mid	chr1:94078617_94078622del
chr1	94078618_94078623del	GTCAAAG	G	ABCA4_e10	ENSE00001316639	ABCA4_e10_del154to159	ACACAACCAAAAGTTCTCTCTCACTTTTCTCTCTGTTCGTGTCTCTGTCTTGATCTCTGTCTGGTTTTAGGCCAACTCAACTTTTGAAGAACTGGAACACGTTAGGAAGTTGGTCAAAGCCTGGGAAGAAGTAGGGCCCCAGATCTGGTACTTCAACAGCACACAGATGAACATGATCAGAGTAAGGGGGGTTGGAGGATGGGGAG	MUT5	154	159	6	CUUUGA	∆6nt	∆6nt	Exon	Exon	Exon	111	38.8888888888889	27.5167785234899	62.5482625482626	62.1112753692871	66.5672239400853	4.4559485707982	2.87450056226635	0.49427397572328	0.688675585414485	0.194401609691205	0.178511329117028	no	mid	chr1:94078618_94078623del
chr1	94078602_94078622del	TCATCTGTGTGCTGTTGTCAAA	T	ABCA4_e10	ENSE00001316639	ABCA4_e10_del155to175	ACACAACCAAAAGTTCTCTCTCACTTTTCTCTCTGTTCGTGTCTCTGTCTTGATCTCTGTCTGGTTTTAGGCCAACTCAACTTTTGAAGAACTGGAACACGTTAGGAAGTTGGTCAAAGCCTGGGAAGAAGTAGGGCCCCAGATCTGGTACTTCAACATGATCAGAGTAAGGGGGGTTGGAGGATGGGGAG	MUT5	155	175	21	UUUGACAACAGCACACAGAUG	∆21nt	∆21nt	Exon	Exon	Exon	96	20.2464788732394	15.5555555555556	30.4418985270049	62.1112753692871	46.041729125772	-16.0695462435151	2.2634052427006	0.49427397572328	-0.158662846060917	-0.652936821784197	4.06028110536112e-12	yes	neg2	chr1:94078602_94078622del
chr1	94078622	A	T	ABCA4_e10	ENSE00001316639	ABCA4_e10_T155A	ACACAACCAAAAGTTCTCTCTCACTTTTCTCTCTGTTCGTGTCTCTGTCTTGATCTCTGTCTGGTTTTAGGCCAACTCAACTTTTGAAGAACTGGAACACGTTAGGAAGTTGGTCAAAGCCTGGGAAGAAGTAGGGCCCCAGATCTGGTACTTCATTGACAACAGCACACAGATGAACATGATCAGAGTAAGGGGGGTTGGAGGATGGGGAG	MUT5	155	155	1	U	A	sub	Exon	Exon	Exon	117	38.2352941176471	40	60	62.1112753692871	67.8415570523552	5.73028168306809	4.2621607303314	0.49427397572328	0.746499915721706	0.252225939998426	0.252700621575634	no	mid	chr1:94078622A>T
chr1	94078622	A	G	ABCA4_e10	ENSE00001316639	ABCA4_e10_T155C	ACACAACCAAAAGTTCTCTCTCACTTTTCTCTCTGTTCGTGTCTCTGTCTTGATCTCTGTCTGGTTTTAGGCCAACTCAACTTTTGAAGAACTGGAACACGTTAGGAAGTTGGTCAAAGCCTGGGAAGAAGTAGGGCCCCAGATCTGGTACTTCCTTGACAACAGCACACAGATGAACATGATCAGAGTAAGGGGGGTTGGAGGATGGGGAG	MUT5	155	155	1	U	C	sub	Exon	Exon	Exon	117	21.7391304347826	22.2222222222222	39.2857142857143	62.1112753692871	54.5657752879002	-7.5455000813869	7.84985054012177	0.49427397572328	0.18314119065369	-0.31113278506959	0.395388110450034	no	mid	chr1:94078622A>G
chr1	94078620_94078622del	CAAA	C	ABCA4_e10	ENSE00001316639	ABCA4_e10_del155to157	ACACAACCAAAAGTTCTCTCTCACTTTTCTCTCTGTTCGTGTCTCTGTCTTGATCTCTGTCTGGTTTTAGGCCAACTCAACTTTTGAAGAACTGGAACACGTTAGGAAGTTGGTCAAAGCCTGGGAAGAAGTAGGGCCCCAGATCTGGTACTTCGACAACAGCACACAGATGAACATGATCAGAGTAAGGGGGGTTGGAGGATGGGGAG	MUT5	155	157	3	UUU	∆3nt	∆3nt	Exon	Exon	Exon	114	64.8760330578513	51.7441860465116	78.9634146341464	62.1112753692871	83.530445847309	21.4191704780219	1.58442988887002	0.49427397572328	1.62369771276917	1.12942373704589	1.3367410571256e-21	yes	pos3	chr1:94078620_94078622del
chr1	94078622	A	C	ABCA4_e10	ENSE00001316639	ABCA4_e10_T155G	ACACAACCAAAAGTTCTCTCTCACTTTTCTCTCTGTTCGTGTCTCTGTCTTGATCTCTGTCTGGTTTTAGGCCAACTCAACTTTTGAAGAACTGGAACACGTTAGGAAGTTGGTCAAAGCCTGGGAAGAAGTAGGGCCCCAGATCTGGTACTTCGTTGACAACAGCACACAGATGAACATGATCAGAGTAAGGGGGGTTGGAGGATGGGGAG	MUT5	155	155	1	U	G	sub	Exon	Exon	Exon	117	64.7887323943662	48.8721804511278	78.4810126582279	62.1112753692871	83.3809822436668	21.2697068743797	2.01563371875234	0.49427397572328	1.61287256512975	1.11859858940647	7.90726498420762e-14	yes	pos3	chr1:94078622A>C
chr1	94078619_94078621del	TCAA	T	ABCA4_e10	ENSE00001316639	ABCA4_e10_del156to158	ACACAACCAAAAGTTCTCTCTCACTTTTCTCTCTGTTCGTGTCTCTGTCTTGATCTCTGTCTGGTTTTAGGCCAACTCAACTTTTGAAGAACTGGAACACGTTAGGAAGTTGGTCAAAGCCTGGGAAGAAGTAGGGCCCCAGATCTGGTACTTCTACAACAGCACACAGATGAACATGATCAGAGTAAGGGGGGTTGGAGGATGGGGAG	MUT5	156	158	3	UUG	∆3nt	∆3nt	Exon	Exon	Exon	114	42.2857142857143	35.0515463917526	56.9711538461539	62.1112753692871	68.9123541376885	6.8010787684014	2.01767286503593	0.49427397572328	0.796024966172041	0.301750990448761	0.00285663648377159	yes	pos1	chr1:94078619_94078621del
chr1	94078616_94078621del	TTGTCAA	T	ABCA4_e10	ENSE00001316639	ABCA4_e10_del156to161	ACACAACCAAAAGTTCTCTCTCACTTTTCTCTCTGTTCGTGTCTCTGTCTTGATCTCTGTCTGGTTTTAGGCCAACTCAACTTTTGAAGAACTGGAACACGTTAGGAAGTTGGTCAAAGCCTGGGAAGAAGTAGGGCCCCAGATCTGGTACTTCTACAGCACACAGATGAACATGATCAGAGTAAGGGGGGTTGGAGGATGGGGAG	MUT5	156	161	6	UUGACA	∆6nt	∆6nt	Exon	Exon	Exon	111	35.7647058823529	31.1728395061728	50	62.1112753692871	63.4245679489589	1.3132925796718	2.05038389106365	0.49427397572328	0.550474533884588	0.056200558161308	0.59613803702264	no	mid	chr1:94078616_94078621del
chr1	94078601_94078621del	TTCATCTGTGTGCTGTTGTCAA	T	ABCA4_e10	ENSE00001316639	ABCA4_e10_del156to176	ACACAACCAAAAGTTCTCTCTCACTTTTCTCTCTGTTCGTGTCTCTGTCTTGATCTCTGTCTGGTTTTAGGCCAACTCAACTTTTGAAGAACTGGAACACGTTAGGAAGTTGGTCAAAGCCTGGGAAGAAGTAGGGCCCCAGATCTGGTACTTCTACATGATCAGAGTAAGGGGGGTTGGAGGATGGGGAG	MUT5	156	176	21	UUGACAACAGCACACAGAUGA	∆21nt	∆21nt	Exon	Exon	Exon	96	15.6561780506523	11.0910730387737	24.4301994301994	62.1112753692871	39.0188113017749	-23.0924640675122	1.60626248384285	0.49427397572328	-0.446521563705759	-0.940795539429039	4.16305417789256e-42	yes	neg2	chr1:94078601_94078621del
chr1	94078621	A	T	ABCA4_e10	ENSE00001316639	ABCA4_e10_T156A	ACACAACCAAAAGTTCTCTCTCACTTTTCTCTCTGTTCGTGTCTCTGTCTTGATCTCTGTCTGGTTTTAGGCCAACTCAACTTTTGAAGAACTGGAACACGTTAGGAAGTTGGTCAAAGCCTGGGAAGAAGTAGGGCCCCAGATCTGGTACTTCTATGACAACAGCACACAGATGAACATGATCAGAGTAAGGGGGGTTGGAGGATGGGGAG	MUT5	156	156	1	U	A	sub	Exon	Exon	Exon	117	47.1264367816092	31.1320754716981	58.6956521739131	62.1112753692871	72.0445989706254	9.93332360133829	3.46156945250195	0.49427397572328	0.946674937487267	0.452400961763987	0.0152182716959708	yes	pos1	chr1:94078621A>T
chr1	94078621	A	G	ABCA4_e10	ENSE00001316639	ABCA4_e10_T156C	ACACAACCAAAAGTTCTCTCTCACTTTTCTCTCTGTTCGTGTCTCTGTCTTGATCTCTGTCTGGTTTTAGGCCAACTCAACTTTTGAAGAACTGGAACACGTTAGGAAGTTGGTCAAAGCCTGGGAAGAAGTAGGGCCCCAGATCTGGTACTTCTCTGACAACAGCACACAGATGAACATGATCAGAGTAAGGGGGGTTGGAGGATGGGGAG	MUT5	156	156	1	U	C	sub	Exon	Exon	Exon					62.1112753692871				0.49427397572328				no	mid	chr1:94078621A>G	missense_variant	Missense	VUS/Conflicting	1
chr1	94078621	A	C	ABCA4_e10	ENSE00001316639	ABCA4_e10_T156G	ACACAACCAAAAGTTCTCTCTCACTTTTCTCTCTGTTCGTGTCTCTGTCTTGATCTCTGTCTGGTTTTAGGCCAACTCAACTTTTGAAGAACTGGAACACGTTAGGAAGTTGGTCAAAGCCTGGGAAGAAGTAGGGCCCCAGATCTGGTACTTCTGTGACAACAGCACACAGATGAACATGATCAGAGTAAGGGGGGTTGGAGGATGGGGAG	MUT5	156	156	1	U	G	sub	Exon	Exon	Exon	117	32.3671497584541	14.0350877192982	49.6774193548387	62.1112753692871	59.764807169198	-2.3464682000891	3.02915500714794	0.49427397572328	0.395674922640919	-0.098599053082361	0.502542726730328	no	mid	chr1:94078621A>C
chr1	94078620	A	T	ABCA4_e10	ENSE00001316639	ABCA4_e10_T157A	ACACAACCAAAAGTTCTCTCTCACTTTTCTCTCTGTTCGTGTCTCTGTCTTGATCTCTGTCTGGTTTTAGGCCAACTCAACTTTTGAAGAACTGGAACACGTTAGGAAGTTGGTCAAAGCCTGGGAAGAAGTAGGGCCCCAGATCTGGTACTTCTTAGACAACAGCACACAGATGAACATGATCAGAGTAAGGGGGGTTGGAGGATGGGGAG	MUT5	157	157	1	U	A	sub	Exon	Exon	Exon	117	16.1616161616162	11.5942028985507	30.521472392638	62.1112753692871	40.1947429844296	-21.9165323848575	2.32546667087139	0.49427397572328	-0.397357351510071	-0.891631327233351	3.71766348145374e-19	yes	neg2	chr1:94078620A>T
chr1	94078618_94078620del	GTCA	G	ABCA4_e10	ENSE00001316639	ABCA4_e10_del157to159	ACACAACCAAAAGTTCTCTCTCACTTTTCTCTCTGTTCGTGTCTCTGTCTTGATCTCTGTCTGGTTTTAGGCCAACTCAACTTTTGAAGAACTGGAACACGTTAGGAAGTTGGTCAAAGCCTGGGAAGAAGTAGGGCCCCAGATCTGGTACTTCTTCAACAGCACACAGATGAACATGATCAGAGTAAGGGGGGTTGGAGGATGGGGAG	MUT5	157	159	3	UGA	∆3nt	∆3nt	Exon	Exon	Exon	114	43.0167597765363	36.71875	66.023166023166	62.1112753692871	70.0958156583127	7.9845402890256	2.67418614826185	0.49427397572328	0.851864686078703	0.357590710355423	0.0094226274871154	yes	pos1	chr1:94078618_94078620del
chr1	94078615_94078620del	GTTGTCA	G	ABCA4_e10	ENSE00001316639	ABCA4_e10_del157to162	ACACAACCAAAAGTTCTCTCTCACTTTTCTCTCTGTTCGTGTCTCTGTCTTGATCTCTGTCTGGTTTTAGGCCAACTCAACTTTTGAAGAACTGGAACACGTTAGGAAGTTGGTCAAAGCCTGGGAAGAAGTAGGGCCCCAGATCTGGTACTTCTTCAGCACACAGATGAACATGATCAGAGTAAGGGGGGTTGGAGGATGGGGAG	MUT5	157	162	6	UGACAA	∆6nt	∆6nt	Exon	Exon	Exon	111	38.3064516129032	27.8606965174129	51.8624641833811	62.1112753692871	65.5539829281756	3.4427075588885	2.52784848069064	0.49427397572328	0.643480594019917	0.149206618296637	0.237314609880251	no	mid	chr1:94078615_94078620del
chr1	94078600_94078620del	GTTCATCTGTGTGCTGTTGTCA	G	ABCA4_e10	ENSE00001316639	ABCA4_e10_del157to177	ACACAACCAAAAGTTCTCTCTCACTTTTCTCTCTGTTCGTGTCTCTGTCTTGATCTCTGTCTGGTTTTAGGCCAACTCAACTTTTGAAGAACTGGAACACGTTAGGAAGTTGGTCAAAGCCTGGGAAGAAGTAGGGCCCCAGATCTGGTACTTCTTCATGATCAGAGTAAGGGGGGTTGGAGGATGGGGAG	MUT5	157	177	21	UGACAACAGCACACAGAUGAA	∆21nt	∆21nt	Exon	Exon	Exon	96	12.7388535031847	13.7096774193548	26.1111111111111	62.1112753692871	36.9179396408028	-25.1933357284843	4.33611415106144	0.49427397572328	-0.535738822167291	-1.03001279789057	1.03247117312719e-07	yes	neg3	chr1:94078600_94078620del
chr1	94078620	A	G	ABCA4_e10	ENSE00001316639	ABCA4_e10_T157C	ACACAACCAAAAGTTCTCTCTCACTTTTCTCTCTGTTCGTGTCTCTGTCTTGATCTCTGTCTGGTTTTAGGCCAACTCAACTTTTGAAGAACTGGAACACGTTAGGAAGTTGGTCAAAGCCTGGGAAGAAGTAGGGCCCCAGATCTGGTACTTCTTCGACAACAGCACACAGATGAACATGATCAGAGTAAGGGGGGTTGGAGGATGGGGAG	MUT5	157	157	1	U	C	sub	Exon	Exon	Exon	117	52.8301886792453	37.037037037037	77.3809523809524	62.1112753692871	77.5727337470973	15.4614583778102	3.68060627830301	0.49427397572328	1.2409385341521	0.74666455842882	0.00091404041054918	yes	pos2	chr1:94078620A>G
chr1	94078620del	CA	C	ABCA4_e10	ENSE00001316639	ABCA4_e10_del157to157	ACACAACCAAAAGTTCTCTCTCACTTTTCTCTCTGTTCGTGTCTCTGTCTTGATCTCTGTCTGGTTTTAGGCCAACTCAACTTTTGAAGAACTGGAACACGTTAGGAAGTTGGTCAAAGCCTGGGAAGAAGTAGGGCCCCAGATCTGGTACTTCTTGACAACAGCACACAGATGAACATGATCAGAGTAAGGGGGGTTGGAGGATGGGGAG	MUT5	157	157	1	U	∆1nt	∆1nt	Exon	Exon	Exon	116	35.2941176470588	50	75	62.1112753692871	71.3545384971776	9.2432631278905	5.17598627420092	0.49427397572328	0.912665931986764	0.418391956263484	0.137432472938014	no	mid	chr1:94078620del
chr1	94078621del	AA	A	ABCA4_e10	ENSE00001316639	ABCA4_e10_del156to156	ACACAACCAAAAGTTCTCTCTCACTTTTCTCTCTGTTCGTGTCTCTGTCTTGATCTCTGTCTGGTTTTAGGCCAACTCAACTTTTGAAGAACTGGAACACGTTAGGAAGTTGGTCAAAGCCTGGGAAGAAGTAGGGCCCCAGATCTGGTACTTCTTGACAACAGCACACAGATGAACATGATCAGAGTAAGGGGGGTTGGAGGATGGGGAG	MUT5	156	156	1	U	∆1nt	∆1nt	Exon	Exon	Exon	116	35.2941176470588	50	75	62.1112753692871	71.3545384971776	9.2432631278905	5.17598627420092	0.49427397572328	0.912665931986764	0.418391956263484	0.137432472938014	no	mid	chr1:94078621del
chr1	94078622del	AA	A	ABCA4_e10	ENSE00001316639	ABCA4_e10_del155to155	ACACAACCAAAAGTTCTCTCTCACTTTTCTCTCTGTTCGTGTCTCTGTCTTGATCTCTGTCTGGTTTTAGGCCAACTCAACTTTTGAAGAACTGGAACACGTTAGGAAGTTGGTCAAAGCCTGGGAAGAAGTAGGGCCCCAGATCTGGTACTTCTTGACAACAGCACACAGATGAACATGATCAGAGTAAGGGGGGTTGGAGGATGGGGAG	MUT5	155	155	1	U	∆1nt	∆1nt	Exon	Exon	Exon	116	35.2941176470588	50	75	62.1112753692871	71.3545384971776	9.2432631278905	5.17598627420092	0.49427397572328	0.912665931986764	0.418391956263484	0.137432472938014	no	mid	chr1:94078622del
chr1	94078620	A	C	ABCA4_e10	ENSE00001316639	ABCA4_e10_T157G	ACACAACCAAAAGTTCTCTCTCACTTTTCTCTCTGTTCGTGTCTCTGTCTTGATCTCTGTCTGGTTTTAGGCCAACTCAACTTTTGAAGAACTGGAACACGTTAGGAAGTTGGTCAAAGCCTGGGAAGAAGTAGGGCCCCAGATCTGGTACTTCTTGGACAACAGCACACAGATGAACATGATCAGAGTAAGGGGGGTTGGAGGATGGGGAG	MUT5	157	157	1	U	G	sub	Exon	Exon	Exon	117	63.7305699481865	52.1428571428572	74.7800586510264	62.1112753692871	82.8300677706573	20.7187924013702	1.80070384920676	0.49427397572328	1.57363140493686	1.07935742921358	1.19352262572249e-16	yes	pos3	chr1:94078620A>C
chr1	94078619	C	T	ABCA4_e10	ENSE00001316639	ABCA4_e10_G158A	ACACAACCAAAAGTTCTCTCTCACTTTTCTCTCTGTTCGTGTCTCTGTCTTGATCTCTGTCTGGTTTTAGGCCAACTCAACTTTTGAAGAACTGGAACACGTTAGGAAGTTGGTCAAAGCCTGGGAAGAAGTAGGGCCCCAGATCTGGTACTTCTTTAACAACAGCACACAGATGAACATGATCAGAGTAAGGGGGGTTGGAGGATGGGGAG	MUT5	158	158	1	G	A	sub	Exon	Exon	Exon	117	17.0984455958549	10.126582278481	23.8095238095238	62.1112753692871	41.355808409538	-20.7554669597491	3.78943732186757	0.49427397572328	-0.349275654078326	-0.843549629801606	2.12603939544803e-07	yes	neg2	chr1:94078619C>T
chr1	94078617_94078619del	TGTC	T	ABCA4_e10	ENSE00001316639	ABCA4_e10_del158to160	ACACAACCAAAAGTTCTCTCTCACTTTTCTCTCTGTTCGTGTCTCTGTCTTGATCTCTGTCTGGTTTTAGGCCAACTCAACTTTTGAAGAACTGGAACACGTTAGGAAGTTGGTCAAAGCCTGGGAAGAAGTAGGGCCCCAGATCTGGTACTTCTTTAACAGCACACAGATGAACATGATCAGAGTAAGGGGGGTTGGAGGATGGGGAG	MUT5	158	160	3	GAC	∆3nt	∆3nt	Exon	Exon	Exon	114	9.26640926640927	9.73451327433628	18.8888888888889	62.1112753692871	29.2659077767542	-32.8453675925329	3.52839724454057	0.49427397572328	-0.882504384883297	-1.37677836060658	4.0934909920802e-15	yes	neg3	chr1:94078617_94078619del
chr1	94078619del	TC	T	ABCA4_e10	ENSE00001316639	ABCA4_e10_del158to158	ACACAACCAAAAGTTCTCTCTCACTTTTCTCTCTGTTCGTGTCTCTGTCTTGATCTCTGTCTGGTTTTAGGCCAACTCAACTTTTGAAGAACTGGAACACGTTAGGAAGTTGGTCAAAGCCTGGGAAGAAGTAGGGCCCCAGATCTGGTACTTCTTTACAACAGCACACAGATGAACATGATCAGAGTAAGGGGGGTTGGAGGATGGGGAG	MUT5	158	158	1	G	∆1nt	∆1nt	Exon	Exon	Exon					62.1112753692871				0.49427397572328				no	mid	chr1:94078619del
chr1	94078614_94078619del	TGTTGTC	T	ABCA4_e10	ENSE00001316639	ABCA4_e10_del158to163	ACACAACCAAAAGTTCTCTCTCACTTTTCTCTCTGTTCGTGTCTCTGTCTTGATCTCTGTCTGGTTTTAGGCCAACTCAACTTTTGAAGAACTGGAACACGTTAGGAAGTTGGTCAAAGCCTGGGAAGAAGTAGGGCCCCAGATCTGGTACTTCTTTAGCACACAGATGAACATGATCAGAGTAAGGGGGGTTGGAGGATGGGGAG	MUT5	158	163	6	GACAAC	∆6nt	∆6nt	Exon	Exon	Exon					62.1112753692871				0.49427397572328				no	mid	chr1:94078614_94078619del
chr1	94078599_94078619del	TGTTCATCTGTGTGCTGTTGTC	T	ABCA4_e10	ENSE00001316639	ABCA4_e10_del158to178	ACACAACCAAAAGTTCTCTCTCACTTTTCTCTCTGTTCGTGTCTCTGTCTTGATCTCTGTCTGGTTTTAGGCCAACTCAACTTTTGAAGAACTGGAACACGTTAGGAAGTTGGTCAAAGCCTGGGAAGAAGTAGGGCCCCAGATCTGGTACTTCTTTATGATCAGAGTAAGGGGGGTTGGAGGATGGGGAG	MUT5	158	178	21	GACAACAGCACACAGAUGAAC	∆21nt	∆21nt	Exon	Exon	Exon	96	1.42131979695431	1.24069478908189	2.48704663212435	62.1112753692871	6.66044723899373	-55.4508281302934	1.26277411182519	0.49427397572328	-2.64005731370638	-3.13433128942966	3.80197606599451e-52	yes	neg5	chr1:94078599_94078619del
chr1	94078619	C	G	ABCA4_e10	ENSE00001316639	ABCA4_e10_G158C	ACACAACCAAAAGTTCTCTCTCACTTTTCTCTCTGTTCGTGTCTCTGTCTTGATCTCTGTCTGGTTTTAGGCCAACTCAACTTTTGAAGAACTGGAACACGTTAGGAAGTTGGTCAAAGCCTGGGAAGAAGTAGGGCCCCAGATCTGGTACTTCTTTCACAACAGCACACAGATGAACATGATCAGAGTAAGGGGGGTTGGAGGATGGGGAG	MUT5	158	158	1	G	C	sub	Exon	Exon	Exon	117	18.9189189189189	5	32.3943661971831	62.1112753692871	44.2658528718324	-17.8454224974547	5.55057493835745	0.49427397572328	-0.230379449172057	-0.724653424895337	0.00259529320945023	yes	neg2	chr1:94078619C>G
chr1	94078617	G	T	ABCA4_e10	ENSE00001316639	ABCA4_e10_C160A	ACACAACCAAAAGTTCTCTCTCACTTTTCTCTCTGTTCGTGTCTCTGTCTTGATCTCTGTCTGGTTTTAGGCCAACTCAACTTTTGAAGAACTGGAACACGTTAGGAAGTTGGTCAAAGCCTGGGAAGAAGTAGGGCCCCAGATCTGGTACTTCTTTGAAAACAGCACACAGATGAACATGATCAGAGTAAGGGGGGTTGGAGGATGGGGAG	MUT5	160	160	1	C	A	sub	Exon	Exon	Exon	117	61.5384615384615	30.7692307692308	53.3333333333333	62.1112753692871	75.3195381546875	13.2082627854004	6.51847111002367	0.49427397572328	1.1157276597895	0.62145368406622	0.110153404785871	no	mid	chr1:94078617G>T
chr1	94078617del	TG	T	ABCA4_e10	ENSE00001316639	ABCA4_e10_del160to160	ACACAACCAAAAGTTCTCTCTCACTTTTCTCTCTGTTCGTGTCTCTGTCTTGATCTCTGTCTGGTTTTAGGCCAACTCAACTTTTGAAGAACTGGAACACGTTAGGAAGTTGGTCAAAGCCTGGGAAGAAGTAGGGCCCCAGATCTGGTACTTCTTTGAAACAGCACACAGATGAACATGATCAGAGTAAGGGGGGTTGGAGGATGGGGAG	MUT5	160	160	1	C	∆1nt	∆1nt	Exon	Exon	Exon	116	24.4444444444444	18.1372549019608	43.2664756446991	62.1112753692871	52.0109822915227	-10.1002930777644	3.00399703567411	0.49427397572328	0.0804827072065474	-0.413791268516733	0.00128862401879787	yes	neg1	chr1:94078617del
chr1	94078614	G	T	ABCA4_e10	ENSE00001316639	ABCA4_e10_C163A	ACACAACCAAAAGTTCTCTCTCACTTTTCTCTCTGTTCGTGTCTCTGTCTTGATCTCTGTCTGGTTTTAGGCCAACTCAACTTTTGAAGAACTGGAACACGTTAGGAAGTTGGTCAAAGCCTGGGAAGAAGTAGGGCCCCAGATCTGGTACTTCTTTGACAAAAGCACACAGATGAACATGATCAGAGTAAGGGGGGTTGGAGGATGGGGAG	MUT5	163	163	1	C	A	sub	Exon	Exon	Exon	117	10.5263157894737	6.66666666666667	4.54545454545455	62.1112753692871	29.8103835658485	-32.3008918034386	9.13843482981744	0.49427397572328	-0.856343611421372	-1.35061758714465	0.00388537327842669	yes	neg3	chr1:94078614G>T
chr1	94078609_94078614del	TGTGCTG	T	ABCA4_e10	ENSE00001316639	ABCA4_e10_del163to168	ACACAACCAAAAGTTCTCTCTCACTTTTCTCTCTGTTCGTGTCTCTGTCTTGATCTCTGTCTGGTTTTAGGCCAACTCAACTTTTGAAGAACTGGAACACGTTAGGAAGTTGGTCAAAGCCTGGGAAGAAGTAGGGCCCCAGATCTGGTACTTCTTTGACAAACAGATGAACATGATCAGAGTAAGGGGGGTTGGAGGATGGGGAG	MUT5	163	168	6	CAGCAC	∆6nt	∆6nt	Exon	Exon	Exon	111	8.84955752212389	7.4468085106383	15.4285714285714	62.1112753692871	28.9476023386583	-33.1636730306288	4.84547218889762	0.49427397572328	-0.897930220269467	-1.39220419599275	1.21125117059493e-08	yes	neg3	chr1:94078609_94078614del
chr1	94078614del	TG	T	ABCA4_e10	ENSE00001316639	ABCA4_e10_del163to163	ACACAACCAAAAGTTCTCTCTCACTTTTCTCTCTGTTCGTGTCTCTGTCTTGATCTCTGTCTGGTTTTAGGCCAACTCAACTTTTGAAGAACTGGAACACGTTAGGAAGTTGGTCAAAGCCTGGGAAGAAGTAGGGCCCCAGATCTGGTACTTCTTTGACAAAGCACACAGATGAACATGATCAGAGTAAGGGGGGTTGGAGGATGGGGAG	MUT5	163	163	1	C	∆1nt	∆1nt	Exon	Exon	Exon	116	16.1290322580645	6.34920634920635	14.9425287356322	62.1112753692871	37.558858493243	-24.5524168760441	5.83233682040248	0.49427397572328	-0.5083151148141	-1.00258909053738	0.000132868108311961	yes	neg3	chr1:94078614del
chr1	94078612	C	T	ABCA4_e10	ENSE00001316639	ABCA4_e10_G165A	ACACAACCAAAAGTTCTCTCTCACTTTTCTCTCTGTTCGTGTCTCTGTCTTGATCTCTGTCTGGTTTTAGGCCAACTCAACTTTTGAAGAACTGGAACACGTTAGGAAGTTGGTCAAAGCCTGGGAAGAAGTAGGGCCCCAGATCTGGTACTTCTTTGACAACAACACACAGATGAACATGATCAGAGTAAGGGGGGTTGGAGGATGGGGAG	MUT5	165	165	1	G	A	sub	Exon	Exon	Exon	117	26.9709543568465	18.9320388349515	40.7643312101911	62.1112753692871	54.5993197163324	-7.51195565295471	3.04971071949956	0.49427397572328	0.184494334108617	-0.309779641614663	0.0209598534249563	yes	neg1	chr1:94078612C>T
chr1	94078607_94078612del	TGTGTGC	T	ABCA4_e10	ENSE00001316639	ABCA4_e10_del165to170	ACACAACCAAAAGTTCTCTCTCACTTTTCTCTCTGTTCGTGTCTCTGTCTTGATCTCTGTCTGGTTTTAGGCCAACTCAACTTTTGAAGAACTGGAACACGTTAGGAAGTTGGTCAAAGCCTGGGAAGAAGTAGGGCCCCAGATCTGGTACTTCTTTGACAACAAGATGAACATGATCAGAGTAAGGGGGGTTGGAGGATGGGGAG	MUT5	165	170	6	GCACAC	∆6nt	∆6nt	Exon	Exon	Exon					62.1112753692871				0.49427397572328				no	mid	chr1:94078607_94078612del
chr1	94078612del	GC	G	ABCA4_e10	ENSE00001316639	ABCA4_e10_del165to165	ACACAACCAAAAGTTCTCTCTCACTTTTCTCTCTGTTCGTGTCTCTGTCTTGATCTCTGTCTGGTTTTAGGCCAACTCAACTTTTGAAGAACTGGAACACGTTAGGAAGTTGGTCAAAGCCTGGGAAGAAGTAGGGCCCCAGATCTGGTACTTCTTTGACAACACACACAGATGAACATGATCAGAGTAAGGGGGGTTGGAGGATGGGGAG	MUT5	165	165	1	G	∆1nt	∆1nt	Exon	Exon	Exon	116	25.9786476868327	13.0841121495327	35.5140186915888	62.1112753692871	52.854674496543	-9.2566008727441	2.89620078782378	0.49427397572328	0.114311293579727	-0.379962682143553	0.00225887009042191	yes	neg1	chr1:94078612del
chr1	94078610_94078612del	GTGC	G	ABCA4_e10	ENSE00001316639	ABCA4_e10_del165to167	ACACAACCAAAAGTTCTCTCTCACTTTTCTCTCTGTTCGTGTCTCTGTCTTGATCTCTGTCTGGTTTTAGGCCAACTCAACTTTTGAAGAACTGGAACACGTTAGGAAGTTGGTCAAAGCCTGGGAAGAAGTAGGGCCCCAGATCTGGTACTTCTTTGACAACACACAGATGAACATGATCAGAGTAAGGGGGGTTGGAGGATGGGGAG	MUT5	165	167	3	GCA	∆3nt	∆3nt	Exon	Exon	Exon	114	32.0987654320988	24.1071428571429	49.1803278688525	62.1112753692871	59.9490522647731	-2.16222310451401	2.22997828432876	0.49427397572328	0.403342735552173	-0.090931240171107	0.398482698468272	no	mid	chr1:94078610_94078612del
chr1	94078611_94078613del	TGCT	T	ABCA4_e10	ENSE00001316639	ABCA4_e10_del164to166	ACACAACCAAAAGTTCTCTCTCACTTTTCTCTCTGTTCGTGTCTCTGTCTTGATCTCTGTCTGGTTTTAGGCCAACTCAACTTTTGAAGAACTGGAACACGTTAGGAAGTTGGTCAAAGCCTGGGAAGAAGTAGGGCCCCAGATCTGGTACTTCTTTGACAACACACAGATGAACATGATCAGAGTAAGGGGGGTTGGAGGATGGGGAG	MUT5	164	166	3	AGC	∆3nt	∆3nt	Exon	Exon	Exon	114	32.0987654320988	24.1071428571429	49.1803278688525	62.1112753692871	59.9490522647731	-2.16222310451401	2.22997828432876	0.49427397572328	0.403342735552173	-0.090931240171107	0.398482698468272	no	mid	chr1:94078611_94078613del
chr1	94078612_94078614del	GCTG	G	ABCA4_e10	ENSE00001316639	ABCA4_e10_del163to165	ACACAACCAAAAGTTCTCTCTCACTTTTCTCTCTGTTCGTGTCTCTGTCTTGATCTCTGTCTGGTTTTAGGCCAACTCAACTTTTGAAGAACTGGAACACGTTAGGAAGTTGGTCAAAGCCTGGGAAGAAGTAGGGCCCCAGATCTGGTACTTCTTTGACAACACACAGATGAACATGATCAGAGTAAGGGGGGTTGGAGGATGGGGAG	MUT5	163	165	3	CAG	∆3nt	∆3nt	Exon	Exon	Exon	114	32.0987654320988	24.1071428571429	49.1803278688525	62.1112753692871	59.9490522647731	-2.16222310451401	2.22997828432876	0.49427397572328	0.403342735552173	-0.090931240171107	0.398482698468272	no	mid	chr1:94078612_94078614del
chr1	94078612	C	G	ABCA4_e10	ENSE00001316639	ABCA4_e10_G165C	ACACAACCAAAAGTTCTCTCTCACTTTTCTCTCTGTTCGTGTCTCTGTCTTGATCTCTGTCTGGTTTTAGGCCAACTCAACTTTTGAAGAACTGGAACACGTTAGGAAGTTGGTCAAAGCCTGGGAAGAAGTAGGGCCCCAGATCTGGTACTTCTTTGACAACACCACACAGATGAACATGATCAGAGTAAGGGGGGTTGGAGGATGGGGAG	MUT5	165	165	1	G	C	sub	Exon	Exon	Exon	117	35.0746268656716	25.9259259259259	48.3412322274882	62.1112753692871	62.8850983792591	0.773823009971997	3.47880402661042	0.49427397572328	0.527290676023503	0.033016700300223	0.864691726892704	no	mid	chr1:94078612C>G
chr1	94078611	G	T	ABCA4_e10	ENSE00001316639	ABCA4_e10_C166A	ACACAACCAAAAGTTCTCTCTCACTTTTCTCTCTGTTCGTGTCTCTGTCTTGATCTCTGTCTGGTTTTAGGCCAACTCAACTTTTGAAGAACTGGAACACGTTAGGAAGTTGGTCAAAGCCTGGGAAGAAGTAGGGCCCCAGATCTGGTACTTCTTTGACAACAGAACACAGATGAACATGATCAGAGTAAGGGGGGTTGGAGGATGGGGAG	MUT5	166	166	1	C	A	sub	Exon	Exon	Exon	117	29.6774193548387	21.551724137931	49.748743718593	62.1112753692871	58.1452628293618	-3.9660125399253	3.54675992656551	0.49427397572328	0.328739426403854	-0.165534549319426	0.322010553761896	no	mid	chr1:94078611G>T
chr1	94078611del	TG	T	ABCA4_e10	ENSE00001316639	ABCA4_e10_del166to166	ACACAACCAAAAGTTCTCTCTCACTTTTCTCTCTGTTCGTGTCTCTGTCTTGATCTCTGTCTGGTTTTAGGCCAACTCAACTTTTGAAGAACTGGAACACGTTAGGAAGTTGGTCAAAGCCTGGGAAGAAGTAGGGCCCCAGATCTGGTACTTCTTTGACAACAGACACAGATGAACATGATCAGAGTAAGGGGGGTTGGAGGATGGGGAG	MUT5	166	166	1	C	∆1nt	∆1nt	Exon	Exon	Exon	116	23.6686390532544	23.1884057971015	48.5981308411215	62.1112753692871	52.5106175706488	-9.6006577986383	3.71687155718164	0.49427397572328	0.10050923033947	-0.39376474538381	0.0150125086348079	yes	neg1	chr1:94078611del
chr1	94078609_94078611del	TGTG	T	ABCA4_e10	ENSE00001316639	ABCA4_e10_del166to168	ACACAACCAAAAGTTCTCTCTCACTTTTCTCTCTGTTCGTGTCTCTGTCTTGATCTCTGTCTGGTTTTAGGCCAACTCAACTTTTGAAGAACTGGAACACGTTAGGAAGTTGGTCAAAGCCTGGGAAGAAGTAGGGCCCCAGATCTGGTACTTCTTTGACAACAGACAGATGAACATGATCAGAGTAAGGGGGGTTGGAGGATGGGGAG	MUT5	166	168	3	CAC	∆3nt	∆3nt	Exon	Exon	Exon					62.1112753692871				0.49427397572328				no	mid	chr1:94078609_94078611del
chr1	94078591_94078611del	TCTGATCATGTTCATCTGTGTG	T	ABCA4_e10	ENSE00001316639	ABCA4_e10_del166to186	ACACAACCAAAAGTTCTCTCTCACTTTTCTCTCTGTTCGTGTCTCTGTCTTGATCTCTGTCTGGTTTTAGGCCAACTCAACTTTTGAAGAACTGGAACACGTTAGGAAGTTGGTCAAAGCCTGGGAAGAAGTAGGGCCCCAGATCTGGTACTTCTTTGACAACAGAGTAAGGGGGGTTGGAGGATGGGGAG	MUT5	166	186	21	CACACAGAUGAACAUGAUCAG	∆21nt	∆21nt	5'SS	Exon	Exon	96	2.35849056603774	2.60869565217391	10.3658536585366	62.1112753692871	14.5308629604669	-47.5804124088202	3.56052463585383	0.49427397572328	-1.7718804730251	-2.26615444874838	1.44819575434291e-14	yes	neg4	chr1:94078591_94078611del
chr1	94078592_94078612del	CTGATCATGTTCATCTGTGTGC	C	ABCA4_e10	ENSE00001316639	ABCA4_e10_del165to185	ACACAACCAAAAGTTCTCTCTCACTTTTCTCTCTGTTCGTGTCTCTGTCTTGATCTCTGTCTGGTTTTAGGCCAACTCAACTTTTGAAGAACTGGAACACGTTAGGAAGTTGGTCAAAGCCTGGGAAGAAGTAGGGCCCCAGATCTGGTACTTCTTTGACAACAGAGTAAGGGGGGTTGGAGGATGGGGAG	MUT5	165	185	21	GCACACAGAUGAACAUGAUCA	∆21nt	∆21nt	5'SS	Exon	Exon	96	2.35849056603774	2.60869565217391	10.3658536585366	62.1112753692871	14.5308629604669	-47.5804124088202	3.56052463585383	0.49427397572328	-1.7718804730251	-2.26615444874838	1.44819575434291e-14	yes	neg4	chr1:94078592_94078612del
chr1	94078593_94078613del	TGATCATGTTCATCTGTGTGCT	T	ABCA4_e10	ENSE00001316639	ABCA4_e10_del164to184	ACACAACCAAAAGTTCTCTCTCACTTTTCTCTCTGTTCGTGTCTCTGTCTTGATCTCTGTCTGGTTTTAGGCCAACTCAACTTTTGAAGAACTGGAACACGTTAGGAAGTTGGTCAAAGCCTGGGAAGAAGTAGGGCCCCAGATCTGGTACTTCTTTGACAACAGAGTAAGGGGGGTTGGAGGATGGGGAG	MUT5	164	184	21	AGCACACAGAUGAACAUGAUC	∆21nt	∆21nt	Exon	Exon	Exon	96	2.35849056603774	2.60869565217391	10.3658536585366	62.1112753692871	14.5308629604669	-47.5804124088202	3.56052463585383	0.49427397572328	-1.7718804730251	-2.26615444874838	1.44819575434291e-14	yes	neg4	chr1:94078593_94078613del
chr1	94078594_94078614del	GATCATGTTCATCTGTGTGCTG	G	ABCA4_e10	ENSE00001316639	ABCA4_e10_del163to183	ACACAACCAAAAGTTCTCTCTCACTTTTCTCTCTGTTCGTGTCTCTGTCTTGATCTCTGTCTGGTTTTAGGCCAACTCAACTTTTGAAGAACTGGAACACGTTAGGAAGTTGGTCAAAGCCTGGGAAGAAGTAGGGCCCCAGATCTGGTACTTCTTTGACAACAGAGTAAGGGGGGTTGGAGGATGGGGAG	MUT5	163	183	21	CAGCACACAGAUGAACAUGAU	∆21nt	∆21nt	Exon	Exon	Exon	96	2.35849056603774	2.60869565217391	10.3658536585366	62.1112753692871	14.5308629604669	-47.5804124088202	3.56052463585383	0.49427397572328	-1.7718804730251	-2.26615444874838	1.44819575434291e-14	yes	neg4	chr1:94078594_94078614del
chr1	94078609	G	T	ABCA4_e10	ENSE00001316639	ABCA4_e10_C168A	ACACAACCAAAAGTTCTCTCTCACTTTTCTCTCTGTTCGTGTCTCTGTCTTGATCTCTGTCTGGTTTTAGGCCAACTCAACTTTTGAAGAACTGGAACACGTTAGGAAGTTGGTCAAAGCCTGGGAAGAAGTAGGGCCCCAGATCTGGTACTTCTTTGACAACAGCAAACAGATGAACATGATCAGAGTAAGGGGGGTTGGAGGATGGGGAG	MUT5	168	168	1	C	A	sub	Exon	Exon	Exon	117	30.3317535545024	24.671052631579	42.4710424710425	62.1112753692871	58.0991525532752	-4.0121228160119	2.25029697363106	0.49427397572328	0.326845025566956	-0.167428950156324	0.104995756988204	no	mid	chr1:94078609G>T
chr1	94078609del	TG	T	ABCA4_e10	ENSE00001316639	ABCA4_e10_del168to168	ACACAACCAAAAGTTCTCTCTCACTTTTCTCTCTGTTCGTGTCTCTGTCTTGATCTCTGTCTGGTTTTAGGCCAACTCAACTTTTGAAGAACTGGAACACGTTAGGAAGTTGGTCAAAGCCTGGGAAGAAGTAGGGCCCCAGATCTGGTACTTCTTTGACAACAGCAACAGATGAACATGATCAGAGTAAGGGGGGTTGGAGGATGGGGAG	MUT5	168	168	1	C	∆1nt	∆1nt	Exon	Exon	Exon	116	37.0044052863436	30.1775147928994	62.7906976744186	62.1112753692871	65.1311083364912	3.01983296720409	2.66331506880271	0.49427397572328	0.624807214341922	0.130533238618642	0.332718888292163	no	mid	chr1:94078609del
chr1	94078607_94078609del	TGTG	T	ABCA4_e10	ENSE00001316639	ABCA4_e10_del168to170	ACACAACCAAAAGTTCTCTCTCACTTTTCTCTCTGTTCGTGTCTCTGTCTTGATCTCTGTCTGGTTTTAGGCCAACTCAACTTTTGAAGAACTGGAACACGTTAGGAAGTTGGTCAAAGCCTGGGAAGAAGTAGGGCCCCAGATCTGGTACTTCTTTGACAACAGCAAGATGAACATGATCAGAGTAAGGGGGGTTGGAGGATGGGGAG	MUT5	168	170	3	CAC	∆3nt	∆3nt	Exon	Exon	Exon	114	35.0943396226415	31.6872427983539	50.126582278481	62.1112753692871	63.0449720880382	0.933696718751098	2.57408096535624	0.49427397572328	0.5341466028618	0.03987262713852	0.771734073265004	no	mid	chr1:94078607_94078609del
chr1	94078602_94078607del	TCATCTG	T	ABCA4_e10	ENSE00001316639	ABCA4_e10_del170to175	ACACAACCAAAAGTTCTCTCTCACTTTTCTCTCTGTTCGTGTCTCTGTCTTGATCTCTGTCTGGTTTTAGGCCAACTCAACTTTTGAAGAACTGGAACACGTTAGGAAGTTGGTCAAAGCCTGGGAAGAAGTAGGGCCCCAGATCTGGTACTTCTTTGACAACAGCACAAACATGATCAGAGTAAGGGGGGTTGGAGGATGGGGAG	MUT5	170	175	6	CAGAUG	∆6nt	∆6nt	Exon	Exon	Exon					62.1112753692871				0.49427397572328				no	mid	chr1:94078602_94078607del
chr1	94078607	G	T	ABCA4_e10	ENSE00001316639	ABCA4_e10_C170A	ACACAACCAAAAGTTCTCTCTCACTTTTCTCTCTGTTCGTGTCTCTGTCTTGATCTCTGTCTGGTTTTAGGCCAACTCAACTTTTGAAGAACTGGAACACGTTAGGAAGTTGGTCAAAGCCTGGGAAGAAGTAGGGCCCCAGATCTGGTACTTCTTTGACAACAGCACAAAGATGAACATGATCAGAGTAAGGGGGGTTGGAGGATGGGGAG	MUT5	170	170	1	C	A	sub	Exon	Exon	Exon	117	26.5151515151515	19.5402298850575	42.0689655172414	62.1112753692871	54.6842801809601	-7.426995188327	3.98009644563573	0.49427397572328	0.187922297527766	-0.306351678195514	0.0863333044283905	yes	neg1	chr1:94078607G>T
chr1	94078607del	TG	T	ABCA4_e10	ENSE00001316639	ABCA4_e10_del170to170	ACACAACCAAAAGTTCTCTCTCACTTTTCTCTCTGTTCGTGTCTCTGTCTTGATCTCTGTCTGGTTTTAGGCCAACTCAACTTTTGAAGAACTGGAACACGTTAGGAAGTTGGTCAAAGCCTGGGAAGAAGTAGGGCCCCAGATCTGGTACTTCTTTGACAACAGCACAAGATGAACATGATCAGAGTAAGGGGGGTTGGAGGATGGGGAG	MUT5	170	170	1	C	∆1nt	∆1nt	Exon	Exon	Exon	116	41.1764705882353	37.5	57.5757575757576	62.1112753692871	68.7187671660461	6.607491796759	3.29084969092563	0.49427397572328	0.78700400980586	0.29273003408258	0.0855640106351138	yes	pos1	chr1:94078607del
chr1	94078587_94078607del	TTACTCTGATCATGTTCATCTG	T	ABCA4_e10	ENSE00001316639	ABCA4_e10_del170to190	ACACAACCAAAAGTTCTCTCTCACTTTTCTCTCTGTTCGTGTCTCTGTCTTGATCTCTGTCTGGTTTTAGGCCAACTCAACTTTTGAAGAACTGGAACACGTTAGGAAGTTGGTCAAAGCCTGGGAAGAAGTAGGGCCCCAGATCTGGTACTTCTTTGACAACAGCACAAGGGGGGTTGGAGGATGGGGAG	MUT5	170	190	21	CAGAUGAACAUGAUCAGAGUA	∆21nt	∆21nt	5'SS	Exon	Intron down	98	0	0	0	62.1112753692871	0.436449701051841	-61.6748256682353	0.29841034669738	0.49427397572328	-5.42987827951158	-5.92415225523486	4.19737600635275e-17	yes	neg5	chr1:94078587_94078607del
chr1	94078588_94078608del	TACTCTGATCATGTTCATCTGT	T	ABCA4_e10	ENSE00001316639	ABCA4_e10_del169to189	ACACAACCAAAAGTTCTCTCTCACTTTTCTCTCTGTTCGTGTCTCTGTCTTGATCTCTGTCTGGTTTTAGGCCAACTCAACTTTTGAAGAACTGGAACACGTTAGGAAGTTGGTCAAAGCCTGGGAAGAAGTAGGGCCCCAGATCTGGTACTTCTTTGACAACAGCACAAGGGGGGTTGGAGGATGGGGAG	MUT5	169	189	21	ACAGAUGAACAUGAUCAGAGU	∆21nt	∆21nt	5'SS	Exon	Intron down	98	0	0	0	62.1112753692871	0.436449701051841	-61.6748256682353	0.29841034669738	0.49427397572328	-5.42987827951158	-5.92415225523486	4.19737600635275e-17	yes	neg5	chr1:94078588_94078608del
chr1	94078605_94078607del	TCTG	T	ABCA4_e10	ENSE00001316639	ABCA4_e10_del170to172	ACACAACCAAAAGTTCTCTCTCACTTTTCTCTCTGTTCGTGTCTCTGTCTTGATCTCTGTCTGGTTTTAGGCCAACTCAACTTTTGAAGAACTGGAACACGTTAGGAAGTTGGTCAAAGCCTGGGAAGAAGTAGGGCCCCAGATCTGGTACTTCTTTGACAACAGCACAATGAACATGATCAGAGTAAGGGGGGTTGGAGGATGGGGAG	MUT5	170	172	3	CAG	∆3nt	∆3nt	Exon	Exon	Exon					62.1112753692871				0.49427397572328				no	mid	chr1:94078605_94078607del
chr1	94078605	C	T	ABCA4_e10	ENSE00001316639	ABCA4_e10_G172A	ACACAACCAAAAGTTCTCTCTCACTTTTCTCTCTGTTCGTGTCTCTGTCTTGATCTCTGTCTGGTTTTAGGCCAACTCAACTTTTGAAGAACTGGAACACGTTAGGAAGTTGGTCAAAGCCTGGGAAGAAGTAGGGCCCCAGATCTGGTACTTCTTTGACAACAGCACACAAATGAACATGATCAGAGTAAGGGGGGTTGGAGGATGGGGAG	MUT5	172	172	1	G	A	sub	Exon	Exon	Exon	117	7.09090909090909	6.59090909090909	15.8862876254181	62.1112753692871	23.4563160024968	-38.6549593667903	2.47759134584203	0.49427397572328	-1.18272181274981	-1.67699578847309	1.08764471643661e-32	yes	neg3	chr1:94078605C>T
chr1	94078605del	TC	T	ABCA4_e10	ENSE00001316639	ABCA4_e10_del172to172	ACACAACCAAAAGTTCTCTCTCACTTTTCTCTCTGTTCGTGTCTCTGTCTTGATCTCTGTCTGGTTTTAGGCCAACTCAACTTTTGAAGAACTGGAACACGTTAGGAAGTTGGTCAAAGCCTGGGAAGAAGTAGGGCCCCAGATCTGGTACTTCTTTGACAACAGCACACAATGAACATGATCAGAGTAAGGGGGGTTGGAGGATGGGGAG	MUT5	172	172	1	G	∆1nt	∆1nt	Exon	Exon	Exon	116	9.77443609022556	8.33333333333333	19.2592592592593	62.1112753692871	30.9666988767303	-31.1445764925568	4.62825603842398	0.49427397572328	-0.801676615842313	-1.29595059156559	7.68922791929437e-09	yes	neg3	chr1:94078605del	nonsense|frameshift_variant	Nonsense	Not provided	0
chr1	94078605	C	G	ABCA4_e10	ENSE00001316639	ABCA4_e10_G172C	ACACAACCAAAAGTTCTCTCTCACTTTTCTCTCTGTTCGTGTCTCTGTCTTGATCTCTGTCTGGTTTTAGGCCAACTCAACTTTTGAAGAACTGGAACACGTTAGGAAGTTGGTCAAAGCCTGGGAAGAAGTAGGGCCCCAGATCTGGTACTTCTTTGACAACAGCACACACATGAACATGATCAGAGTAAGGGGGGTTGGAGGATGGGGAG	MUT5	172	172	1	G	C	sub	Exon	Exon	Exon	117	5.89970501474926	7.78816199376947	13.8728323699422	62.1112753692871	21.9064357641721	-40.204839605115	3.07879721738624	0.49427397572328	-1.27112718513838	-1.76540116086166	1.10526175801347e-21	yes	neg3	chr1:94078605C>G
chr1	94078600_94078605del	GTTCATC	G	ABCA4_e10	ENSE00001316639	ABCA4_e10_del172to177	ACACAACCAAAAGTTCTCTCTCACTTTTCTCTCTGTTCGTGTCTCTGTCTTGATCTCTGTCTGGTTTTAGGCCAACTCAACTTTTGAAGAACTGGAACACGTTAGGAAGTTGGTCAAAGCCTGGGAAGAAGTAGGGCCCCAGATCTGGTACTTCTTTGACAACAGCACACACATGATCAGAGTAAGGGGGGTTGGAGGATGGGGAG	MUT5	172	177	6	GAUGAA	∆6nt	∆6nt	Exon	Exon	Exon	111	10.5660377358491	11.864406779661	22.360248447205	62.1112753692871	32.0313385530816	-30.0799368162055	3.50777500018226	0.49427397572328	-0.752331984519302	-1.24660596024258	5.42425628582259e-14	yes	neg3	chr1:94078600_94078605del
chr1	94078601_94078606del	TTCATCT	T	ABCA4_e10	ENSE00001316639	ABCA4_e10_del171to176	ACACAACCAAAAGTTCTCTCTCACTTTTCTCTCTGTTCGTGTCTCTGTCTTGATCTCTGTCTGGTTTTAGGCCAACTCAACTTTTGAAGAACTGGAACACGTTAGGAAGTTGGTCAAAGCCTGGGAAGAAGTAGGGCCCCAGATCTGGTACTTCTTTGACAACAGCACACACATGATCAGAGTAAGGGGGGTTGGAGGATGGGGAG	MUT5	171	176	6	AGAUGA	∆6nt	∆6nt	Exon	Exon	Exon	111	10.5660377358491	11.864406779661	22.360248447205	62.1112753692871	32.0313385530816	-30.0799368162055	3.50777500018226	0.49427397572328	-0.752331984519302	-1.24660596024258	5.42425628582259e-14	yes	neg3	chr1:94078601_94078606del
chr1	94078601_94078603del	TTCA	T	ABCA4_e10	ENSE00001316639	ABCA4_e10_del174to176	ACACAACCAAAAGTTCTCTCTCACTTTTCTCTCTGTTCGTGTCTCTGTCTTGATCTCTGTCTGGTTTTAGGCCAACTCAACTTTTGAAGAACTGGAACACGTTAGGAAGTTGGTCAAAGCCTGGGAAGAAGTAGGGCCCCAGATCTGGTACTTCTTTGACAACAGCACACAGAACATGATCAGAGTAAGGGGGGTTGGAGGATGGGGAG	MUT5	174	176	3	UGA	∆3nt	∆3nt	Exon	Exon	Exon	114	17.3120728929385	14.5896656534954	25.6038647342995	62.1112753692871	41.9543306231818	-20.1569447461053	2.63621270277509	0.49427397572328	-0.324648443198651	-0.818922418921931	2.16466956837515e-13	yes	neg2	chr1:94078601_94078603del
chr1	94078602_94078604del	TCAT	T	ABCA4_e10	ENSE00001316639	ABCA4_e10_del173to175	ACACAACCAAAAGTTCTCTCTCACTTTTCTCTCTGTTCGTGTCTCTGTCTTGATCTCTGTCTGGTTTTAGGCCAACTCAACTTTTGAAGAACTGGAACACGTTAGGAAGTTGGTCAAAGCCTGGGAAGAAGTAGGGCCCCAGATCTGGTACTTCTTTGACAACAGCACACAGAACATGATCAGAGTAAGGGGGGTTGGAGGATGGGGAG	MUT5	173	175	3	AUG	∆3nt	∆3nt	Exon	Exon	Exon	114	17.3120728929385	14.5896656534954	25.6038647342995	62.1112753692871	41.9543306231818	-20.1569447461053	2.63621270277509	0.49427397572328	-0.324648443198651	-0.818922418921931	2.16466956837515e-13	yes	neg2	chr1:94078602_94078604del
chr1	94078603_94078605del	CATC	C	ABCA4_e10	ENSE00001316639	ABCA4_e10_del172to174	ACACAACCAAAAGTTCTCTCTCACTTTTCTCTCTGTTCGTGTCTCTGTCTTGATCTCTGTCTGGTTTTAGGCCAACTCAACTTTTGAAGAACTGGAACACGTTAGGAAGTTGGTCAAAGCCTGGGAAGAAGTAGGGCCCCAGATCTGGTACTTCTTTGACAACAGCACACAGAACATGATCAGAGTAAGGGGGGTTGGAGGATGGGGAG	MUT5	172	174	3	GAU	∆3nt	∆3nt	Exon	Exon	Exon	114	17.3120728929385	14.5896656534954	25.6038647342995	62.1112753692871	41.9543306231818	-20.1569447461053	2.63621270277509	0.49427397572328	-0.324648443198651	-0.818922418921931	2.16466956837515e-13	yes	neg2	chr1:94078603_94078605del
chr1	94078603	A	T	ABCA4_e10	ENSE00001316639	ABCA4_e10_T174A	ACACAACCAAAAGTTCTCTCTCACTTTTCTCTCTGTTCGTGTCTCTGTCTTGATCTCTGTCTGGTTTTAGGCCAACTCAACTTTTGAAGAACTGGAACACGTTAGGAAGTTGGTCAAAGCCTGGGAAGAAGTAGGGCCCCAGATCTGGTACTTCTTTGACAACAGCACACAGAAGAACATGATCAGAGTAAGGGGGGTTGGAGGATGGGGAG	MUT5	174	174	1	U	A	sub	Exon	Exon	Exon					62.1112753692871				0.49427397572328				no	mid	chr1:94078603A>T	missense_variant	Missense	VUS/Conflicting	1
chr1	94078603	A	G	ABCA4_e10	ENSE00001316639	ABCA4_e10_T174C	ACACAACCAAAAGTTCTCTCTCACTTTTCTCTCTGTTCGTGTCTCTGTCTTGATCTCTGTCTGGTTTTAGGCCAACTCAACTTTTGAAGAACTGGAACACGTTAGGAAGTTGGTCAAAGCCTGGGAAGAAGTAGGGCCCCAGATCTGGTACTTCTTTGACAACAGCACACAGACGAACATGATCAGAGTAAGGGGGGTTGGAGGATGGGGAG	MUT5	174	174	1	U	C	sub	Exon	Exon	Exon	117	32.2784810126582	16.8032786885246	44.3425076452599	62.1112753692871	59.6671535608075	-2.4441218084796	2.50364411706449	0.49427397572328	0.391615492276137	-0.102658483447143	0.395263101182982	no	mid	chr1:94078603A>G
chr1	94078603del	CA	C	ABCA4_e10	ENSE00001316639	ABCA4_e10_del174to174	ACACAACCAAAAGTTCTCTCTCACTTTTCTCTCTGTTCGTGTCTCTGTCTTGATCTCTGTCTGGTTTTAGGCCAACTCAACTTTTGAAGAACTGGAACACGTTAGGAAGTTGGTCAAAGCCTGGGAAGAAGTAGGGCCCCAGATCTGGTACTTCTTTGACAACAGCACACAGAGAACATGATCAGAGTAAGGGGGGTTGGAGGATGGGGAG	MUT5	174	174	1	U	∆1nt	∆1nt	Exon	Exon	Exon	116	18.8829787234043	12.8205128205128	31.7307692307692	62.1112753692871	44.3036910141605	-17.8075843551266	2.78023307845775	0.49427397572328	-0.228845886589806	-0.723119862313086	5.92776313303864e-10	yes	neg2	chr1:94078603del
chr1	94078603	A	C	ABCA4_e10	ENSE00001316639	ABCA4_e10_T174G	ACACAACCAAAAGTTCTCTCTCACTTTTCTCTCTGTTCGTGTCTCTGTCTTGATCTCTGTCTGGTTTTAGGCCAACTCAACTTTTGAAGAACTGGAACACGTTAGGAAGTTGGTCAAAGCCTGGGAAGAAGTAGGGCCCCAGATCTGGTACTTCTTTGACAACAGCACACAGAGGAACATGATCAGAGTAAGGGGGGTTGGAGGATGGGGAG	MUT5	174	174	1	U	G	sub	Exon	Exon	Exon	117	20	38.4615384615385	25	62.1112753692871	52.0785263035106	-10.0327490657765	7.86682094755365	0.49427397572328	0.0831889941164017	-0.411084981606878	0.247334077344199	no	mid	chr1:94078603A>C
chr1	94078583_94078603del	CCCCTTACTCTGATCATGTTCA	C	ABCA4_e10	ENSE00001316639	ABCA4_e10_del174to194	ACACAACCAAAAGTTCTCTCTCACTTTTCTCTCTGTTCGTGTCTCTGTCTTGATCTCTGTCTGGTTTTAGGCCAACTCAACTTTTGAAGAACTGGAACACGTTAGGAAGTTGGTCAAAGCCTGGGAAGAAGTAGGGCCCCAGATCTGGTACTTCTTTGACAACAGCACACAGAGGGTTGGAGGATGGGGAG	MUT5	174	194	21	UGAACAUGAUCAGAGUAAGGG	∆21nt	∆21nt	5'SS	Exon	Intron down	103	0	0	0	62.1112753692871	0.432547166325076	-61.678728202962	0.295753689127522	0.49427397572328	-5.43889923587777	-5.93317321160105	3.78210731063195e-17	yes	neg5	chr1:94078583_94078603del
chr1	94078602	C	T	ABCA4_e10	ENSE00001316639	ABCA4_e10_G175A	ACACAACCAAAAGTTCTCTCTCACTTTTCTCTCTGTTCGTGTCTCTGTCTTGATCTCTGTCTGGTTTTAGGCCAACTCAACTTTTGAAGAACTGGAACACGTTAGGAAGTTGGTCAAAGCCTGGGAAGAAGTAGGGCCCCAGATCTGGTACTTCTTTGACAACAGCACACAGATAAACATGATCAGAGTAAGGGGGGTTGGAGGATGGGGAG	MUT5	175	175	1	G	A	sub	Exon	Exon	Exon	117	3.8860103626943	4.28360413589365	7.76942355889724	62.1112753692871	14.9457314022237	-47.1655439670634	1.92911930590256	0.49427397572328	-1.73886377272488	-2.23313774844816	2.03551453424306e-47	yes	neg4	chr1:94078602C>T
chr1	94078602del	TC	T	ABCA4_e10	ENSE00001316639	ABCA4_e10_del175to175	ACACAACCAAAAGTTCTCTCTCACTTTTCTCTCTGTTCGTGTCTCTGTCTTGATCTCTGTCTGGTTTTAGGCCAACTCAACTTTTGAAGAACTGGAACACGTTAGGAAGTTGGTCAAAGCCTGGGAAGAAGTAGGGCCCCAGATCTGGTACTTCTTTGACAACAGCACACAGATAACATGATCAGAGTAAGGGGGGTTGGAGGATGGGGAG	MUT5	175	175	1	G	∆1nt	∆1nt	Exon	Exon	Exon	116	7.85714285714286	7.40740740740741	13.0434782608696	62.1112753692871	26.4503743337095	-35.6609010355776	4.40489079836301	0.49427397572328	-1.02269004681375	-1.51696402253703	8.40839435565768e-11	yes	neg3	chr1:94078602del	frameshift_variant	Frameshift	Pathogenic	2
chr1	94078602	C	G	ABCA4_e10	ENSE00001316639	ABCA4_e10_G175C	ACACAACCAAAAGTTCTCTCTCACTTTTCTCTCTGTTCGTGTCTCTGTCTTGATCTCTGTCTGGTTTTAGGCCAACTCAACTTTTGAAGAACTGGAACACGTTAGGAAGTTGGTCAAAGCCTGGGAAGAAGTAGGGCCCCAGATCTGGTACTTCTTTGACAACAGCACACAGATCAACATGATCAGAGTAAGGGGGGTTGGAGGATGGGGAG	MUT5	175	175	1	G	C	sub	Exon	Exon	Exon	117	31.9148936170213	28.1045751633987	50.1960784313726	62.1112753692871	60.4073469324784	-1.7039284368087	3.1488121345662	0.49427397572328	0.422467163048477	-0.071806812674803	0.650219149297573	no	mid	chr1:94078602C>G
chr1	94078600_94078602del	GTTC	G	ABCA4_e10	ENSE00001316639	ABCA4_e10_del175to177	ACACAACCAAAAGTTCTCTCTCACTTTTCTCTCTGTTCGTGTCTCTGTCTTGATCTCTGTCTGGTTTTAGGCCAACTCAACTTTTGAAGAACTGGAACACGTTAGGAAGTTGGTCAAAGCCTGGGAAGAAGTAGGGCCCCAGATCTGGTACTTCTTTGACAACAGCACACAGATCATGATCAGAGTAAGGGGGGTTGGAGGATGGGGAG	MUT5	175	177	3	GAA	∆3nt	∆3nt	Exon	Exon	Exon	114	11.1111111111111	0	4	62.1112753692871	28.7772017382185	-33.3340736310686	11.0162644466604	0.49427397572328	-0.906229500126354	-1.40050347584963	0.0162408670056143	yes	neg3	chr1:94078600_94078602del
chr1	94078599	G	T	ABCA4_e10	ENSE00001316639	ABCA4_e10_C178A	ACACAACCAAAAGTTCTCTCTCACTTTTCTCTCTGTTCGTGTCTCTGTCTTGATCTCTGTCTGGTTTTAGGCCAACTCAACTTTTGAAGAACTGGAACACGTTAGGAAGTTGGTCAAAGCCTGGGAAGAAGTAGGGCCCCAGATCTGGTACTTCTTTGACAACAGCACACAGATGAAAATGATCAGAGTAAGGGGGGTTGGAGGATGGGGAG	MUT5	178	178	1	C	A	sub	Exon	Exon	Exon					62.1112753692871				0.49427397572328				no	mid	chr1:94078599G>T
chr1	94078599del	TG	T	ABCA4_e10	ENSE00001316639	ABCA4_e10_del178to178	ACACAACCAAAAGTTCTCTCTCACTTTTCTCTCTGTTCGTGTCTCTGTCTTGATCTCTGTCTGGTTTTAGGCCAACTCAACTTTTGAAGAACTGGAACACGTTAGGAAGTTGGTCAAAGCCTGGGAAGAAGTAGGGCCCCAGATCTGGTACTTCTTTGACAACAGCACACAGATGAAATGATCAGAGTAAGGGGGGTTGGAGGATGGGGAG	MUT5	178	178	1	C	∆1nt	∆1nt	Exon	Exon	Exon	116	18.9083820662768	13.5416666666667	24.9594813614263	62.1112753692871	43.9878383567075	-18.1234370125796	2.41439620472286	0.49427397572328	-0.241655644629784	-0.735929620353064	3.39711123718847e-13	yes	neg2	chr1:94078599del
chr1	94078597	A	T	ABCA4_e10	ENSE00001316639	ABCA4_e10_T180A	ACACAACCAAAAGTTCTCTCTCACTTTTCTCTCTGTTCGTGTCTCTGTCTTGATCTCTGTCTGGTTTTAGGCCAACTCAACTTTTGAAGAACTGGAACACGTTAGGAAGTTGGTCAAAGCCTGGGAAGAAGTAGGGCCCCAGATCTGGTACTTCTTTGACAACAGCACACAGATGAACAAGATCAGAGTAAGGGGGGTTGGAGGATGGGGAG	MUT5	180	180	1	U	A	sub	Exon	Exon	Exon	117	23.841059602649	30.1470588235294	46.6666666666667	62.1112753692871	53.3915684326896	-8.7197069365975	3.86872601921526	0.49427397572328	0.1358713792949	-0.35840259642838	0.0358689822440585	yes	neg1	chr1:94078597A>T
chr1	94078597	A	G	ABCA4_e10	ENSE00001316639	ABCA4_e10_T180C	ACACAACCAAAAGTTCTCTCTCACTTTTCTCTCTGTTCGTGTCTCTGTCTTGATCTCTGTCTGGTTTTAGGCCAACTCAACTTTTGAAGAACTGGAACACGTTAGGAAGTTGGTCAAAGCCTGGGAAGAAGTAGGGCCCCAGATCTGGTACTTCTTTGACAACAGCACACAGATGAACACGATCAGAGTAAGGGGGGTTGGAGGATGGGGAG	MUT5	180	180	1	U	C	sub	Exon	Exon	Exon	117	38.5	35.3260869565217	60.1719197707736	62.1112753692871	66.4808400883467	4.3695647190596	2.74892575104727	0.49427397572328	0.684796574177027	0.190522598453747	0.167607403996326	no	mid	chr1:94078597A>G
chr1	94078577_94078597del	CCAACCCCCCTTACTCTGATCA	C	ABCA4_e10	ENSE00001316639	ABCA4_e10_del180to200	ACACAACCAAAAGTTCTCTCTCACTTTTCTCTCTGTTCGTGTCTCTGTCTTGATCTCTGTCTGGTTTTAGGCCAACTCAACTTTTGAAGAACTGGAACACGTTAGGAAGTTGGTCAAAGCCTGGGAAGAAGTAGGGCCCCAGATCTGGTACTTCTTTGACAACAGCACACAGATGAACAGAGGATGGGGAG	MUT5	180	200	21	UGAUCAGAGUAAGGGGGGUUG	∆21nt	∆21nt	5'SS	Exon	Intron down	109	0	0	0	62.1112753692871	23.8489022125082	-38.2623731567789	13.4979576222649	0.49427397572328	-1.16098130790731	-1.65525528363059	0.0430896758094684	yes	neg3	chr1:94078577_94078597del
chr1	94078592_94078597del	CTGATCA	C	ABCA4_e10	ENSE00001316639	ABCA4_e10_del180to185	ACACAACCAAAAGTTCTCTCTCACTTTTCTCTCTGTTCGTGTCTCTGTCTTGATCTCTGTCTGGTTTTAGGCCAACTCAACTTTTGAAGAACTGGAACACGTTAGGAAGTTGGTCAAAGCCTGGGAAGAAGTAGGGCCCCAGATCTGGTACTTCTTTGACAACAGCACACAGATGAACAGAGTAAGGGGGGTTGGAGGATGGGGAG	MUT5	180	185	6	UGAUCA	∆6nt	∆6nt	5'SS	Exon	Exon	111	33.8842975206612	22.6600985221675	46.8944099378882	62.1112753692871	61.5001159589189	-0.611159410368201	2.75195914569255	0.49427397572328	0.46838383095234	-0.02589014477094	0.864622862308081	no	mid	chr1:94078592_94078597del
chr1	94078593_94078598del	TGATCAT	T	ABCA4_e10	ENSE00001316639	ABCA4_e10_del179to184	ACACAACCAAAAGTTCTCTCTCACTTTTCTCTCTGTTCGTGTCTCTGTCTTGATCTCTGTCTGGTTTTAGGCCAACTCAACTTTTGAAGAACTGGAACACGTTAGGAAGTTGGTCAAAGCCTGGGAAGAAGTAGGGCCCCAGATCTGGTACTTCTTTGACAACAGCACACAGATGAACAGAGTAAGGGGGGTTGGAGGATGGGGAG	MUT5	179	184	6	AUGAUC	∆6nt	∆6nt	Exon	Exon	Exon	111	33.8842975206612	22.6600985221675	46.8944099378882	62.1112753692871	61.5001159589189	-0.611159410368201	2.75195914569255	0.49427397572328	0.46838383095234	-0.02589014477094	0.864622862308081	no	mid	chr1:94078593_94078598del
chr1	94078594_94078599del	GATCATG	G	ABCA4_e10	ENSE00001316639	ABCA4_e10_del178to183	ACACAACCAAAAGTTCTCTCTCACTTTTCTCTCTGTTCGTGTCTCTGTCTTGATCTCTGTCTGGTTTTAGGCCAACTCAACTTTTGAAGAACTGGAACACGTTAGGAAGTTGGTCAAAGCCTGGGAAGAAGTAGGGCCCCAGATCTGGTACTTCTTTGACAACAGCACACAGATGAACAGAGTAAGGGGGGTTGGAGGATGGGGAG	MUT5	178	183	6	CAUGAU	∆6nt	∆6nt	Exon	Exon	Exon	111	33.8842975206612	22.6600985221675	46.8944099378882	62.1112753692871	61.5001159589189	-0.611159410368201	2.75195914569255	0.49427397572328	0.46838383095234	-0.02589014477094	0.864622862308081	no	mid	chr1:94078594_94078599del
chr1	94078597del	CA	C	ABCA4_e10	ENSE00001316639	ABCA4_e10_del180to180	ACACAACCAAAAGTTCTCTCTCACTTTTCTCTCTGTTCGTGTCTCTGTCTTGATCTCTGTCTGGTTTTAGGCCAACTCAACTTTTGAAGAACTGGAACACGTTAGGAAGTTGGTCAAAGCCTGGGAAGAAGTAGGGCCCCAGATCTGGTACTTCTTTGACAACAGCACACAGATGAACAGATCAGAGTAAGGGGGGTTGGAGGATGGGGAG	MUT5	180	180	1	U	∆1nt	∆1nt	Exon	Exon	Exon	116	23.7142857142857	18.2758620689655	33.5616438356164	62.1112753692871	50.6273179592364	-11.4839574100507	2.70586091017706	0.49427397572328	0.0250940351181947	-0.469179940605085	3.89813892276067e-05	yes	neg1	chr1:94078597del
chr1	94078597	A	C	ABCA4_e10	ENSE00001316639	ABCA4_e10_T180G	ACACAACCAAAAGTTCTCTCTCACTTTTCTCTCTGTTCGTGTCTCTGTCTTGATCTCTGTCTGGTTTTAGGCCAACTCAACTTTTGAAGAACTGGAACACGTTAGGAAGTTGGTCAAAGCCTGGGAAGAAGTAGGGCCCCAGATCTGGTACTTCTTTGACAACAGCACACAGATGAACAGGATCAGAGTAAGGGGGGTTGGAGGATGGGGAG	MUT5	180	180	1	U	G	sub	Exon	Exon	Exon					62.1112753692871				0.49427397572328				no	mid	chr1:94078597A>C
chr1	94078596	C	T	ABCA4_e10	ENSE00001316639	ABCA4_e10_G181A	ACACAACCAAAAGTTCTCTCTCACTTTTCTCTCTGTTCGTGTCTCTGTCTTGATCTCTGTCTGGTTTTAGGCCAACTCAACTTTTGAAGAACTGGAACACGTTAGGAAGTTGGTCAAAGCCTGGGAAGAAGTAGGGCCCCAGATCTGGTACTTCTTTGACAACAGCACACAGATGAACATAATCAGAGTAAGGGGGGTTGGAGGATGGGGAG	MUT5	181	181	1	G	A	sub	Exon	Exon	Exon	117	21.4067278287462	20.4651162790698	40.9221902017291	62.1112753692871	48.4898436733968	-13.6214316958903	2.8766699472848	0.49427397572328	-0.0604246312332032	-0.554698606956483	4.30685400443382e-06	yes	neg2	chr1:94078596C>T
chr1	94078576_94078596del	TCCAACCCCCCTTACTCTGATC	T	ABCA4_e10	ENSE00001316639	ABCA4_e10_del181to201	ACACAACCAAAAGTTCTCTCTCACTTTTCTCTCTGTTCGTGTCTCTGTCTTGATCTCTGTCTGGTTTTAGGCCAACTCAACTTTTGAAGAACTGGAACACGTTAGGAAGTTGGTCAAAGCCTGGGAAGAAGTAGGGCCCCAGATCTGGTACTTCTTTGACAACAGCACACAGATGAACATAGGATGGGGAG	MUT5	181	201	21	GAUCAGAGUAAGGGGGGUUGG	∆21nt	∆21nt	5'SS	Exon	Intron down					62.1112753692871				0.49427397572328				no	mid	chr1:94078576_94078596del
chr1	94078591_94078596del	TCTGATC	T	ABCA4_e10	ENSE00001316639	ABCA4_e10_del181to186	ACACAACCAAAAGTTCTCTCTCACTTTTCTCTCTGTTCGTGTCTCTGTCTTGATCTCTGTCTGGTTTTAGGCCAACTCAACTTTTGAAGAACTGGAACACGTTAGGAAGTTGGTCAAAGCCTGGGAAGAAGTAGGGCCCCAGATCTGGTACTTCTTTGACAACAGCACACAGATGAACATAGTAAGGGGGGTTGGAGGATGGGGAG	MUT5	181	186	6	GAUCAG	∆6nt	∆6nt	5'SS	Exon	Exon					62.1112753692871				0.49427397572328				no	mid	chr1:94078591_94078596del
chr1	94078596del	TC	T	ABCA4_e10	ENSE00001316639	ABCA4_e10_del181to181	ACACAACCAAAAGTTCTCTCTCACTTTTCTCTCTGTTCGTGTCTCTGTCTTGATCTCTGTCTGGTTTTAGGCCAACTCAACTTTTGAAGAACTGGAACACGTTAGGAAGTTGGTCAAAGCCTGGGAAGAAGTAGGGCCCCAGATCTGGTACTTCTTTGACAACAGCACACAGATGAACATATCAGAGTAAGGGGGGTTGGAGGATGGGGAG	MUT5	181	181	1	G	∆1nt	∆1nt	Exon	Exon	Exon	116	39.4230769230769	29.4871794871795	53.2786885245902	62.1112753692871	66.7436631327667	4.6323877634796	3.62085311816963	0.49427397572328	0.696614027016724	0.202340051293444	0.274557907157637	no	mid	chr1:94078596del
chr1	94078594_94078596del	GATC	G	ABCA4_e10	ENSE00001316639	ABCA4_e10_del181to183	ACACAACCAAAAGTTCTCTCTCACTTTTCTCTCTGTTCGTGTCTCTGTCTTGATCTCTGTCTGGTTTTAGGCCAACTCAACTTTTGAAGAACTGGAACACGTTAGGAAGTTGGTCAAAGCCTGGGAAGAAGTAGGGCCCCAGATCTGGTACTTCTTTGACAACAGCACACAGATGAACATCAGAGTAAGGGGGGTTGGAGGATGGGGAG	MUT5	181	183	3	GAU	∆3nt	∆3nt	Exon	Exon	Exon	114	24.6376811594203	29.7297297297297	31.25	62.1112753692871	53.7595345439295	-8.3517408253576	5.26865568859888	0.49427397572328	0.150665747735437	-0.343608227987843	0.145780138364519	no	mid	chr1:94078594_94078596del
chr1	94078595_94078597del	ATCA	A	ABCA4_e10	ENSE00001316639	ABCA4_e10_del180to182	ACACAACCAAAAGTTCTCTCTCACTTTTCTCTCTGTTCGTGTCTCTGTCTTGATCTCTGTCTGGTTTTAGGCCAACTCAACTTTTGAAGAACTGGAACACGTTAGGAAGTTGGTCAAAGCCTGGGAAGAAGTAGGGCCCCAGATCTGGTACTTCTTTGACAACAGCACACAGATGAACATCAGAGTAAGGGGGGTTGGAGGATGGGGAG	MUT5	180	182	3	UGA	∆3nt	∆3nt	Exon	Exon	Exon	114	24.6376811594203	29.7297297297297	31.25	62.1112753692871	53.7595345439295	-8.3517408253576	5.26865568859888	0.49427397572328	0.150665747735437	-0.343608227987843	0.145780138364519	no	mid	chr1:94078595_94078597del
chr1	94078596_94078598del	TCAT	T	ABCA4_e10	ENSE00001316639	ABCA4_e10_del179to181	ACACAACCAAAAGTTCTCTCTCACTTTTCTCTCTGTTCGTGTCTCTGTCTTGATCTCTGTCTGGTTTTAGGCCAACTCAACTTTTGAAGAACTGGAACACGTTAGGAAGTTGGTCAAAGCCTGGGAAGAAGTAGGGCCCCAGATCTGGTACTTCTTTGACAACAGCACACAGATGAACATCAGAGTAAGGGGGGTTGGAGGATGGGGAG	MUT5	179	181	3	AUG	∆3nt	∆3nt	Exon	Exon	Exon	114	24.6376811594203	29.7297297297297	31.25	62.1112753692871	53.7595345439295	-8.3517408253576	5.26865568859888	0.49427397572328	0.150665747735437	-0.343608227987843	0.145780138364519	no	mid	chr1:94078596_94078598del
chr1	94078596	C	G	ABCA4_e10	ENSE00001316639	ABCA4_e10_G181C	ACACAACCAAAAGTTCTCTCTCACTTTTCTCTCTGTTCGTGTCTCTGTCTTGATCTCTGTCTGGTTTTAGGCCAACTCAACTTTTGAAGAACTGGAACACGTTAGGAAGTTGGTCAAAGCCTGGGAAGAAGTAGGGCCCCAGATCTGGTACTTCTTTGACAACAGCACACAGATGAACATCATCAGAGTAAGGGGGGTTGGAGGATGGGGAG	MUT5	181	181	1	G	C	sub	Exon	Exon	Exon	117	33.9285714285714	34.4827586206897	55	62.1112753692871	64.5470442409033	2.4357688716162	4.84130824938604	0.49427397572328	0.599187698261967	0.104913722538687	0.681758223477051	no	mid	chr1:94078596C>G
chr1	94078594	A	T	ABCA4_e10	ENSE00001316639	ABCA4_e10_T183A	ACACAACCAAAAGTTCTCTCTCACTTTTCTCTCTGTTCGTGTCTCTGTCTTGATCTCTGTCTGGTTTTAGGCCAACTCAACTTTTGAAGAACTGGAACACGTTAGGAAGTTGGTCAAAGCCTGGGAAGAAGTAGGGCCCCAGATCTGGTACTTCTTTGACAACAGCACACAGATGAACATGAACAGAGTAAGGGGGGTTGGAGGATGGGGAG	MUT5	183	183	1	U	A	sub	Exon	Exon	Exon	117	51.5463917525773	30	54.6099290780142	62.1112753692871	74.3013780946619	12.1901027253748	3.14798402101925	0.49427397572328	1.06169213115608	0.5674181554328	0.00125279870935538	yes	pos2	chr1:94078594A>T
chr1	94078594del	GA	G	ABCA4_e10	ENSE00001316639	ABCA4_e10_del183to183	ACACAACCAAAAGTTCTCTCTCACTTTTCTCTCTGTTCGTGTCTCTGTCTTGATCTCTGTCTGGTTTTAGGCCAACTCAACTTTTGAAGAACTGGAACACGTTAGGAAGTTGGTCAAAGCCTGGGAAGAAGTAGGGCCCCAGATCTGGTACTTCTTTGACAACAGCACACAGATGAACATGACAGAGTAAGGGGGGTTGGAGGATGGGGAG	MUT5	183	183	1	U	∆1nt	∆1nt	Exon	Exon	Exon	116	34.8484848484849	22.0338983050848	52.6315789473684	62.1112753692871	63.0953993056816	0.984123936394499	4.64024270864452	0.49427397572328	0.536311632389684	0.042037656666404	0.86804132797821	no	mid	chr1:94078594del
chr1	94078594	A	G	ABCA4_e10	ENSE00001316639	ABCA4_e10_T183C	ACACAACCAAAAGTTCTCTCTCACTTTTCTCTCTGTTCGTGTCTCTGTCTTGATCTCTGTCTGGTTTTAGGCCAACTCAACTTTTGAAGAACTGGAACACGTTAGGAAGTTGGTCAAAGCCTGGGAAGAAGTAGGGCCCCAGATCTGGTACTTCTTTGACAACAGCACACAGATGAACATGACCAGAGTAAGGGGGGTTGGAGGATGGGGAG	MUT5	183	183	1	U	C	sub	Exon	Exon	Exon	117	35.7142857142857	28.0701754385965	50.5747126436782	62.1112753692871	64.5078119938864	2.3965366245993	5.30200794724124	0.49427397572328	0.597473716552393	0.103199740829113	0.715433391768443	no	mid	chr1:94078594A>G
chr1	94078592_94078594del	CTGA	C	ABCA4_e10	ENSE00001316639	ABCA4_e10_del183to185	ACACAACCAAAAGTTCTCTCTCACTTTTCTCTCTGTTCGTGTCTCTGTCTTGATCTCTGTCTGGTTTTAGGCCAACTCAACTTTTGAAGAACTGGAACACGTTAGGAAGTTGGTCAAAGCCTGGGAAGAAGTAGGGCCCCAGATCTGGTACTTCTTTGACAACAGCACACAGATGAACATGAGAGTAAGGGGGGTTGGAGGATGGGGAG	MUT5	183	185	3	UCA	∆3nt	∆3nt	5'SS	Exon	Exon	114	10	0	28.5714285714286	62.1112753692871	42.1345782775642	-19.9766970917229	12.8530355938583	0.49427397572328	-0.317251258978382	-0.811525234701662	0.167621787770601	no	mid	chr1:94078592_94078594del
chr1	94078593_94078595del	TGAT	T	ABCA4_e10	ENSE00001316639	ABCA4_e10_del182to184	ACACAACCAAAAGTTCTCTCTCACTTTTCTCTCTGTTCGTGTCTCTGTCTTGATCTCTGTCTGGTTTTAGGCCAACTCAACTTTTGAAGAACTGGAACACGTTAGGAAGTTGGTCAAAGCCTGGGAAGAAGTAGGGCCCCAGATCTGGTACTTCTTTGACAACAGCACACAGATGAACATGAGAGTAAGGGGGGTTGGAGGATGGGGAG	MUT5	182	184	3	AUC	∆3nt	∆3nt	Exon	Exon	Exon	114	10	0	28.5714285714286	62.1112753692871	42.1345782775642	-19.9766970917229	12.8530355938583	0.49427397572328	-0.317251258978382	-0.811525234701662	0.167621787770601	no	mid	chr1:94078593_94078595del
chr1	94078574_94078594del	CCTCCAACCCCCCTTACTCTGA	C	ABCA4_e10	ENSE00001316639	ABCA4_e10_del183to203	ACACAACCAAAAGTTCTCTCTCACTTTTCTCTCTGTTCGTGTCTCTGTCTTGATCTCTGTCTGGTTTTAGGCCAACTCAACTTTTGAAGAACTGGAACACGTTAGGAAGTTGGTCAAAGCCTGGGAAGAAGTAGGGCCCCAGATCTGGTACTTCTTTGACAACAGCACACAGATGAACATGAGATGGGGAG	MUT5	183	203	21	UCAGAGUAAGGGGGGUUGGAG	∆21nt	∆21nt	5'SS	Exon	Intron down	112	0	0	0	62.1112753692871	16.9495621489625	-45.1617132203246	10.1381572210334	0.49427397572328	-1.58920610660993	-2.08348008233321	0.00717767668534417	yes	neg4	chr1:94078574_94078594del
chr1	94078594	A	C	ABCA4_e10	ENSE00001316639	ABCA4_e10_T183G	ACACAACCAAAAGTTCTCTCTCACTTTTCTCTCTGTTCGTGTCTCTGTCTTGATCTCTGTCTGGTTTTAGGCCAACTCAACTTTTGAAGAACTGGAACACGTTAGGAAGTTGGTCAAAGCCTGGGAAGAAGTAGGGCCCCAGATCTGGTACTTCTTTGACAACAGCACACAGATGAACATGAGCAGAGTAAGGGGGGTTGGAGGATGGGGAG	MUT5	183	183	1	U	G	sub	Exon	Exon	Exon	117	35.7142857142857	18.8311688311688	38.9090909090909	62.1112753692871	62.3360425549705	0.224767185683405	3.06189929686536	0.49427397572328	0.503836189471432	0.00956221374815203	0.956318858136589	no	mid	chr1:94078594A>C
chr1	94078593	G	T	ABCA4_e10	ENSE00001316639	ABCA4_e10_C184A	ACACAACCAAAAGTTCTCTCTCACTTTTCTCTCTGTTCGTGTCTCTGTCTTGATCTCTGTCTGGTTTTAGGCCAACTCAACTTTTGAAGAACTGGAACACGTTAGGAAGTTGGTCAAAGCCTGGGAAGAAGTAGGGCCCCAGATCTGGTACTTCTTTGACAACAGCACACAGATGAACATGATAAGAGTAAGGGGGGTTGGAGGATGGGGAG	MUT5	184	184	1	C	A	sub	Exon	Exon	Exon	117	28.5714285714286	23.7569060773481	41.501976284585	62.1112753692871	56.5633862414456	-5.5478891278415	3.11872110721286	0.49427397572328	0.264059169258335	-0.230214806464945	0.10365833739333	no	mid	chr1:94078593G>T
chr1	94078588_94078593del	TACTCTG	T	ABCA4_e10	ENSE00001316639	ABCA4_e10_del184to189	ACACAACCAAAAGTTCTCTCTCACTTTTCTCTCTGTTCGTGTCTCTGTCTTGATCTCTGTCTGGTTTTAGGCCAACTCAACTTTTGAAGAACTGGAACACGTTAGGAAGTTGGTCAAAGCCTGGGAAGAAGTAGGGCCCCAGATCTGGTACTTCTTTGACAACAGCACACAGATGAACATGATAAGGGGGGTTGGAGGATGGGGAG	MUT5	184	189	6	CAGAGU	∆6nt	∆6nt	5'SS	Exon	Intron down	112	0	0	0	62.1112753692871	0.403928980558181	-61.7073463887289	0.2762654162461	0.49427397572328	-5.50763892338807	-6.00191289911135	1.61953425224315e-17	yes	neg5	chr1:94078588_94078593del
chr1	94078589_94078594del	ACTCTGA	A	ABCA4_e10	ENSE00001316639	ABCA4_e10_del183to188	ACACAACCAAAAGTTCTCTCTCACTTTTCTCTCTGTTCGTGTCTCTGTCTTGATCTCTGTCTGGTTTTAGGCCAACTCAACTTTTGAAGAACTGGAACACGTTAGGAAGTTGGTCAAAGCCTGGGAAGAAGTAGGGCCCCAGATCTGGTACTTCTTTGACAACAGCACACAGATGAACATGATAAGGGGGGTTGGAGGATGGGGAG	MUT5	183	188	6	UCAGAG	∆6nt	∆6nt	5'SS	Exon	Intron down	112	0	0	0	62.1112753692871	0.403928980558181	-61.7073463887289	0.2762654162461	0.49427397572328	-5.50763892338807	-6.00191289911135	1.61953425224315e-17	yes	neg5	chr1:94078589_94078594del
chr1	94078593del	TG	T	ABCA4_e10	ENSE00001316639	ABCA4_e10_del184to184	ACACAACCAAAAGTTCTCTCTCACTTTTCTCTCTGTTCGTGTCTCTGTCTTGATCTCTGTCTGGTTTTAGGCCAACTCAACTTTTGAAGAACTGGAACACGTTAGGAAGTTGGTCAAAGCCTGGGAAGAAGTAGGGCCCCAGATCTGGTACTTCTTTGACAACAGCACACAGATGAACATGATAGAGTAAGGGGGGTTGGAGGATGGGGAG	MUT5	184	184	1	C	∆1nt	∆1nt	Exon	Exon	Exon	116	8.13953488372093	9.80392156862745	30.4347826086957	62.1112753692871	33.6667690531472	-28.4445063161399	5.89071797275196	0.49427397572328	-0.678179723189293	-1.17245369891257	2.2607275766023e-05	yes	neg3	chr1:94078593del
chr1	94078591_94078593del	TCTG	T	ABCA4_e10	ENSE00001316639	ABCA4_e10_del184to186	ACACAACCAAAAGTTCTCTCTCACTTTTCTCTCTGTTCGTGTCTCTGTCTTGATCTCTGTCTGGTTTTAGGCCAACTCAACTTTTGAAGAACTGGAACACGTTAGGAAGTTGGTCAAAGCCTGGGAAGAAGTAGGGCCCCAGATCTGGTACTTCTTTGACAACAGCACACAGATGAACATGATAGTAAGGGGGGTTGGAGGATGGGGAG	MUT5	184	186	3	CAG	∆3nt	∆3nt	5'SS	Exon	Exon	114	1.70648464163823	2.25563909774436	4.74576271186441	62.1112753692871	9.03590450198792	-53.0753708672992	1.8610776545177	0.49427397572328	-2.30925884375852	-2.8035328194818	5.68377481422991e-34	yes	neg4	chr1:94078591_94078593del
chr1	94078573_94078593del	TCCTCCAACCCCCCTTACTCTG	T	ABCA4_e10	ENSE00001316639	ABCA4_e10_del184to204	ACACAACCAAAAGTTCTCTCTCACTTTTCTCTCTGTTCGTGTCTCTGTCTTGATCTCTGTCTGGTTTTAGGCCAACTCAACTTTTGAAGAACTGGAACACGTTAGGAAGTTGGTCAAAGCCTGGGAAGAAGTAGGGCCCCAGATCTGGTACTTCTTTGACAACAGCACACAGATGAACATGATATGGGGAG	MUT5	184	204	21	CAGAGUAAGGGGGGUUGGAGG	∆21nt	∆21nt	5'SS	Exon	Intron down	113	0	0	0	62.1112753692871	0.969433546250518	-61.1418418230366	0.659673064608516	0.49427397572328	-4.62647190553949	-5.12074588126277	4.10247826964584e-13	yes	neg5	chr1:94078573_94078593del
chr1	94078591	C	T	ABCA4_e10	ENSE00001316639	ABCA4_e10_G186A	ACACAACCAAAAGTTCTCTCTCACTTTTCTCTCTGTTCGTGTCTCTGTCTTGATCTCTGTCTGGTTTTAGGCCAACTCAACTTTTGAAGAACTGGAACACGTTAGGAAGTTGGTCAAAGCCTGGGAAGAAGTAGGGCCCCAGATCTGGTACTTCTTTGACAACAGCACACAGATGAACATGATCAAAGTAAGGGGGGTTGGAGGATGGGGAG	MUT5	186	186	1	G	A	sub	5'SS	Exon	Exon	117	33.3333333333333	0	91.6666666666667	62.1112753692871	75.4701509250799	13.3588755557928	8.97472750593828	0.49427397572328	1.12384652051907	0.62957254479579	0.249348782578688	no	mid	chr1:94078591C>T
chr1	94078591del	TC	T	ABCA4_e10	ENSE00001316639	ABCA4_e10_del186to186	ACACAACCAAAAGTTCTCTCTCACTTTTCTCTCTGTTCGTGTCTCTGTCTTGATCTCTGTCTGGTTTTAGGCCAACTCAACTTTTGAAGAACTGGAACACGTTAGGAAGTTGGTCAAAGCCTGGGAAGAAGTAGGGCCCCAGATCTGGTACTTCTTTGACAACAGCACACAGATGAACATGATCAAGTAAGGGGGGTTGGAGGATGGGGAG	MUT5	186	186	1	G	∆1nt	∆1nt	5'SS	Exon	Exon	116	72.6114649681529	57.2916666666667	85.4771784232365	62.1112753692871	87.4873442083809	25.3760688390938	1.61965849473752	0.49427397572328	1.94475354984156	1.45047957411828	1.23366960076582e-21	yes	pos3	chr1:94078591del
chr1	94078591	C	G	ABCA4_e10	ENSE00001316639	ABCA4_e10_G186C	ACACAACCAAAAGTTCTCTCTCACTTTTCTCTCTGTTCGTGTCTCTGTCTTGATCTCTGTCTGGTTTTAGGCCAACTCAACTTTTGAAGAACTGGAACACGTTAGGAAGTTGGTCAAAGCCTGGGAAGAAGTAGGGCCCCAGATCTGGTACTTCTTTGACAACAGCACACAGATGAACATGATCACAGTAAGGGGGGTTGGAGGATGGGGAG	MUT5	186	186	1	G	C	sub	5'SS	Exon	Exon					62.1112753692871				0.49427397572328				no	mid	chr1:94078591C>G
chr1	94078587_94078589del	TTAC	T	ABCA4_e10	ENSE00001316639	ABCA4_e10_del188to190	ACACAACCAAAAGTTCTCTCTCACTTTTCTCTCTGTTCGTGTCTCTGTCTTGATCTCTGTCTGGTTTTAGGCCAACTCAACTTTTGAAGAACTGGAACACGTTAGGAAGTTGGTCAAAGCCTGGGAAGAAGTAGGGCCCCAGATCTGGTACTTCTTTGACAACAGCACACAGATGAACATGATCAGAAGGGGGGTTGGAGGATGGGGAG	MUT5	188	190	3	GUA	∆3nt	∆3nt	5'SS	Intron down	Intron down	116	0	0	0	62.1112753692871	0.619338418260065	-61.491936951027	0.422786967712069	0.49427397572328	-5.07806098123052	-5.5723349569538	2.85863811225332e-15	yes	neg5	chr1:94078587_94078589del
chr1	94078588_94078590del	TACT	T	ABCA4_e10	ENSE00001316639	ABCA4_e10_del187to189	ACACAACCAAAAGTTCTCTCTCACTTTTCTCTCTGTTCGTGTCTCTGTCTTGATCTCTGTCTGGTTTTAGGCCAACTCAACTTTTGAAGAACTGGAACACGTTAGGAAGTTGGTCAAAGCCTGGGAAGAAGTAGGGCCCCAGATCTGGTACTTCTTTGACAACAGCACACAGATGAACATGATCAGAAGGGGGGTTGGAGGATGGGGAG	MUT5	187	189	3	AGU	∆3nt	∆3nt	5'SS	Exon	Intron down	116	0	0	0	62.1112753692871	0.619338418260065	-61.491936951027	0.422786967712069	0.49427397572328	-5.07806098123052	-5.5723349569538	2.85863811225332e-15	yes	neg5	chr1:94078588_94078590del
chr1	94078589	C	T	ABCA4_e10	ENSE00001316639	ABCA4_e10_G188A	ACACAACCAAAAGTTCTCTCTCACTTTTCTCTCTGTTCGTGTCTCTGTCTTGATCTCTGTCTGGTTTTAGGCCAACTCAACTTTTGAAGAACTGGAACACGTTAGGAAGTTGGTCAAAGCCTGGGAAGAAGTAGGGCCCCAGATCTGGTACTTCTTTGACAACAGCACACAGATGAACATGATCAGAATAAGGGGGGTTGGAGGATGGGGAG	MUT5	188	188	1	G	A	sub	5'SS	Intron down	Intron down	117	0	0	0	62.1112753692871	3.13291589193471	-58.9783594773524	2.0921073644905	0.49427397572328	-3.4313756061478	-3.92564958187108	4.07813913857272e-08	yes	neg5	chr1:94078589C>T
chr1	94078589	C	G	ABCA4_e10	ENSE00001316639	ABCA4_e10_G188C	ACACAACCAAAAGTTCTCTCTCACTTTTCTCTCTGTTCGTGTCTCTGTCTTGATCTCTGTCTGGTTTTAGGCCAACTCAACTTTTGAAGAACTGGAACACGTTAGGAAGTTGGTCAAAGCCTGGGAAGAAGTAGGGCCCCAGATCTGGTACTTCTTTGACAACAGCACACAGATGAACATGATCAGACTAAGGGGGGTTGGAGGATGGGGAG	MUT5	188	188	1	G	C	sub	5'SS	Intron down	Intron down	117	0	0	0	62.1112753692871	0.512450542824041	-61.5988248264631	0.35013656086922	0.49427397572328	-5.26858357968426	-5.76285755540754	3.00820048299077e-16	yes	neg5	chr1:94078589C>G
chr1	94078588	A	T	ABCA4_e10	ENSE00001316639	ABCA4_e10_T189A	ACACAACCAAAAGTTCTCTCTCACTTTTCTCTCTGTTCGTGTCTCTGTCTTGATCTCTGTCTGGTTTTAGGCCAACTCAACTTTTGAAGAACTGGAACACGTTAGGAAGTTGGTCAAAGCCTGGGAAGAAGTAGGGCCCCAGATCTGGTACTTCTTTGACAACAGCACACAGATGAACATGATCAGAGAAAGGGGGGTTGGAGGATGGGGAG	MUT5	189	189	1	U	A	sub	5'SS	Intron down	Intron down					62.1112753692871				0.49427397572328				no	mid	chr1:94078588A>T
chr1	94078588del	TA	T	ABCA4_e10	ENSE00001316639	ABCA4_e10_del189to189	ACACAACCAAAAGTTCTCTCTCACTTTTCTCTCTGTTCGTGTCTCTGTCTTGATCTCTGTCTGGTTTTAGGCCAACTCAACTTTTGAAGAACTGGAACACGTTAGGAAGTTGGTCAAAGCCTGGGAAGAAGTAGGGCCCCAGATCTGGTACTTCTTTGACAACAGCACACAGATGAACATGATCAGAGAAGGGGGGTTGGAGGATGGGGAG	MUT5	189	189	1	U	∆1nt	∆1nt	5'SS	Intron down	Intron down	117	0	0	0	62.1112753692871	0.998523317411931	-61.1127520518752	0.679326804149556	0.49427397572328	-4.59661253996743	-5.09088651569071	5.70485960007152e-13	yes	neg5	chr1:94078588del
chr1	94078588	A	G	ABCA4_e10	ENSE00001316639	ABCA4_e10_T189C	ACACAACCAAAAGTTCTCTCTCACTTTTCTCTCTGTTCGTGTCTCTGTCTTGATCTCTGTCTGGTTTTAGGCCAACTCAACTTTTGAAGAACTGGAACACGTTAGGAAGTTGGTCAAAGCCTGGGAAGAAGTAGGGCCCCAGATCTGGTACTTCTTTGACAACAGCACACAGATGAACATGATCAGAGCAAGGGGGGTTGGAGGATGGGGAG	MUT5	189	189	1	U	C	sub	5'SS	Intron down	Intron down	117	0	0	0	62.1112753692871	0.789010428760625	-61.3222649405265	0.537785519276427	0.49427397572328	-4.83422453065264	-5.32849850637592	4.35972725217274e-14	yes	neg5	chr1:94078588A>G
chr1	94078588	A	C	ABCA4_e10	ENSE00001316639	ABCA4_e10_T189G	ACACAACCAAAAGTTCTCTCTCACTTTTCTCTCTGTTCGTGTCTCTGTCTTGATCTCTGTCTGGTTTTAGGCCAACTCAACTTTTGAAGAACTGGAACACGTTAGGAAGTTGGTCAAAGCCTGGGAAGAAGTAGGGCCCCAGATCTGGTACTTCTTTGACAACAGCACACAGATGAACATGATCAGAGGAAGGGGGGTTGGAGGATGGGGAG	MUT5	189	189	1	U	G	sub	5'SS	Intron down	Intron down	117	0	0	0	62.1112753692871	0.707998654808967	-61.4032767144781	0.482920713447756	0.49427397572328	-4.94337810268343	-5.43765207840671	1.31351300244179e-14	yes	neg5	chr1:94078588A>C
chr1	94078568_94078588del	CCCCATCCTCCAACCCCCCTTA	C	ABCA4_e10	ENSE00001316639	ABCA4_e10_del189to209	ACACAACCAAAAGTTCTCTCTCACTTTTCTCTCTGTTCGTGTCTCTGTCTTGATCTCTGTCTGGTTTTAGGCCAACTCAACTTTTGAAGAACTGGAACACGTTAGGAAGTTGGTCAAAGCCTGGGAAGAAGTAGGGCCCCAGATCTGGTACTTCTTTGACAACAGCACACAGATGAACATGATCAGAGGAG	MUT5	189	209	21	UAAGGGGGGUUGGAGGAUGGG	∆21nt	∆21nt	5'SS	Intron down	Intron down	117	0	0	0	62.1112753692871	3.20544225704309	-58.905833112244	2.13930278352754	0.49427397572328	-3.4077407004684	-3.90201467619168	4.97139624739476e-08	yes	neg5	chr1:94078568_94078588del
chr1	94078569_94078589del	CCCATCCTCCAACCCCCCTTAC	C	ABCA4_e10	ENSE00001316639	ABCA4_e10_del188to208	ACACAACCAAAAGTTCTCTCTCACTTTTCTCTCTGTTCGTGTCTCTGTCTTGATCTCTGTCTGGTTTTAGGCCAACTCAACTTTTGAAGAACTGGAACACGTTAGGAAGTTGGTCAAAGCCTGGGAAGAAGTAGGGCCCCAGATCTGGTACTTCTTTGACAACAGCACACAGATGAACATGATCAGAGGAG	MUT5	188	208	21	GUAAGGGGGGUUGGAGGAUGG	∆21nt	∆21nt	5'SS	Intron down	Intron down	117	0	0	0	62.1112753692871	3.20544225704309	-58.905833112244	2.13930278352754	0.49427397572328	-3.4077407004684	-3.90201467619168	4.97139624739476e-08	yes	neg5	chr1:94078569_94078589del
chr1	94078586_94078588del	CTTA	C	ABCA4_e10	ENSE00001316639	ABCA4_e10_del189to191	ACACAACCAAAAGTTCTCTCTCACTTTTCTCTCTGTTCGTGTCTCTGTCTTGATCTCTGTCTGGTTTTAGGCCAACTCAACTTTTGAAGAACTGGAACACGTTAGGAAGTTGGTCAAAGCCTGGGAAGAAGTAGGGCCCCAGATCTGGTACTTCTTTGACAACAGCACACAGATGAACATGATCAGAGGGGGGGTTGGAGGATGGGGAG	MUT5	189	191	3	UAA	∆3nt	∆3nt	5'SS	Intron down	Intron down	117	0	0	0	62.1112753692871	2.30098894082745	-59.8102864284597	1.54763293860894	0.49427397572328	-3.74855243198273	-4.24282640770601	2.54147110856016e-09	yes	neg5	chr1:94078586_94078588del
chr1	94078583_94078588del	CCCCTTA	C	ABCA4_e10	ENSE00001316639	ABCA4_e10_del189to194	ACACAACCAAAAGTTCTCTCTCACTTTTCTCTCTGTTCGTGTCTCTGTCTTGATCTCTGTCTGGTTTTAGGCCAACTCAACTTTTGAAGAACTGGAACACGTTAGGAAGTTGGTCAAAGCCTGGGAAGAAGTAGGGCCCCAGATCTGGTACTTCTTTGACAACAGCACACAGATGAACATGATCAGAGGGGTTGGAGGATGGGGAG	MUT5	189	194	6	UAAGGG	∆6nt	∆6nt	5'SS	Intron down	Intron down	117	0	0	0	62.1112753692871	0.534334405865137	-61.576940963422	0.365008605084524	0.49427397572328	-5.22654592301786	-5.72081989874114	4.97904600071086e-16	yes	neg5	chr1:94078583_94078588del
chr1	94078584_94078589del	CCCTTAC	C	ABCA4_e10	ENSE00001316639	ABCA4_e10_del188to193	ACACAACCAAAAGTTCTCTCTCACTTTTCTCTCTGTTCGTGTCTCTGTCTTGATCTCTGTCTGGTTTTAGGCCAACTCAACTTTTGAAGAACTGGAACACGTTAGGAAGTTGGTCAAAGCCTGGGAAGAAGTAGGGCCCCAGATCTGGTACTTCTTTGACAACAGCACACAGATGAACATGATCAGAGGGGTTGGAGGATGGGGAG	MUT5	188	193	6	GUAAGG	∆6nt	∆6nt	5'SS	Intron down	Intron down	117	0	0	0	62.1112753692871	0.534334405865137	-61.576940963422	0.365008605084524	0.49427397572328	-5.22654592301786	-5.72081989874114	4.97904600071086e-16	yes	neg5	chr1:94078584_94078589del
chr1	94078565_94078585del	CCTCCCCATCCTCCAACCCCCC	C	ABCA4_e10	ENSE00001316639	ABCA4_e10_del192to212	ACACAACCAAAAGTTCTCTCTCACTTTTCTCTCTGTTCGTGTCTCTGTCTTGATCTCTGTCTGGTTTTAGGCCAACTCAACTTTTGAAGAACTGGAACACGTTAGGAAGTTGGTCAAAGCCTGGGAAGAAGTAGGGCCCCAGATCTGGTACTTCTTTGACAACAGCACACAGATGAACATGATCAGAGTAA	MUT5	192	212	21	GGGGGGUUGGAGGAUGGGGAG	∆21nt	∆21nt	5'SS	Intron down	Intron down	117	0	0	0	62.1112753692871	1.56528615304819	-60.5459892162389	1.05963772478859	0.49427397572328	-4.14132487216626	-4.63559884788954	6.2100630024822e-11	yes	neg5	chr1:94078565_94078585del
chr1	94078585	C	T	ABCA4_e10	ENSE00001316639	ABCA4_e10_G192A	ACACAACCAAAAGTTCTCTCTCACTTTTCTCTCTGTTCGTGTCTCTGTCTTGATCTCTGTCTGGTTTTAGGCCAACTCAACTTTTGAAGAACTGGAACACGTTAGGAAGTTGGTCAAAGCCTGGGAAGAAGTAGGGCCCCAGATCTGGTACTTCTTTGACAACAGCACACAGATGAACATGATCAGAGTAAAGGGGGTTGGAGGATGGGGAG	MUT5	192	192	1	G	A	sub	5'SS	Intron down	Intron down	117	0	1.02040816326531	0.88495575221239	62.1112753692871	5.75097591675366	-56.3602994525334	2.9038469507828	0.49427397572328	-2.79657090665963	-3.29084488238291	2.88840448764187e-09	yes	neg5	chr1:94078585C>T
chr1	94078585	C	G	ABCA4_e10	ENSE00001316639	ABCA4_e10_G192C	ACACAACCAAAAGTTCTCTCTCACTTTTCTCTCTGTTCGTGTCTCTGTCTTGATCTCTGTCTGGTTTTAGGCCAACTCAACTTTTGAAGAACTGGAACACGTTAGGAAGTTGGTCAAAGCCTGGGAAGAAGTAGGGCCCCAGATCTGGTACTTCTTTGACAACAGCACACAGATGAACATGATCAGAGTAACGGGGGTTGGAGGATGGGGAG	MUT5	192	192	1	G	C	sub	5'SS	Intron down	Intron down	117	0	0	0	62.1112753692871	4.77860936789356	-57.3326660013936	3.14651296507693	0.49427397572328	-2.99205503111477	-3.48632900683805	1.31149814659531e-06	yes	neg5	chr1:94078585C>G
chr1	94078584	C	T	ABCA4_e10	ENSE00001316639	ABCA4_e10_G193A	ACACAACCAAAAGTTCTCTCTCACTTTTCTCTCTGTTCGTGTCTCTGTCTTGATCTCTGTCTGGTTTTAGGCCAACTCAACTTTTGAAGAACTGGAACACGTTAGGAAGTTGGTCAAAGCCTGGGAAGAAGTAGGGCCCCAGATCTGGTACTTCTTTGACAACAGCACACAGATGAACATGATCAGAGTAAGAGGGGTTGGAGGATGGGGAG	MUT5	193	193	1	G	A	sub	5'SS	Intron down	Intron down	117	70.5882352941177	49.5238095238095	84.549356223176	62.1112753692871	86.3409213444093	24.2296459751222	1.73186327844236	0.49427397572328	1.84389925766765	1.34962528194437	3.82833301840744e-19	yes	pos3	chr1:94078584C>T
chr1	94078584	C	G	ABCA4_e10	ENSE00001316639	ABCA4_e10_G193C	ACACAACCAAAAGTTCTCTCTCACTTTTCTCTCTGTTCGTGTCTCTGTCTTGATCTCTGTCTGGTTTTAGGCCAACTCAACTTTTGAAGAACTGGAACACGTTAGGAAGTTGGTCAAAGCCTGGGAAGAAGTAGGGCCCCAGATCTGGTACTTCTTTGACAACAGCACACAGATGAACATGATCAGAGTAAGCGGGGTTGGAGGATGGGGAG	MUT5	193	193	1	G	C	sub	5'SS	Intron down	Intron down					62.1112753692871				0.49427397572328				no	mid	chr1:94078584C>G	intron_variant	Intronic	Not provided	0
chr1	94078583	C	T	ABCA4_e10	ENSE00001316639	ABCA4_e10_G194A	ACACAACCAAAAGTTCTCTCTCACTTTTCTCTCTGTTCGTGTCTCTGTCTTGATCTCTGTCTGGTTTTAGGCCAACTCAACTTTTGAAGAACTGGAACACGTTAGGAAGTTGGTCAAAGCCTGGGAAGAAGTAGGGCCCCAGATCTGGTACTTCTTTGACAACAGCACACAGATGAACATGATCAGAGTAAGGAGGGTTGGAGGATGGGGAG	MUT5	194	194	1	G	A	sub	Intron down	Intron down	Intron down					62.1112753692871				0.49427397572328				no	mid	chr1:94078583C>T	intron_variant	Intronic	Likely Benign	1
chr1	94078583	C	G	ABCA4_e10	ENSE00001316639	ABCA4_e10_G194C	ACACAACCAAAAGTTCTCTCTCACTTTTCTCTCTGTTCGTGTCTCTGTCTTGATCTCTGTCTGGTTTTAGGCCAACTCAACTTTTGAAGAACTGGAACACGTTAGGAAGTTGGTCAAAGCCTGGGAAGAAGTAGGGCCCCAGATCTGGTACTTCTTTGACAACAGCACACAGATGAACATGATCAGAGTAAGGCGGGTTGGAGGATGGGGAG	MUT5	194	194	1	G	C	sub	Intron down	Intron down	Intron down	117	67.9012345679012	48.5294117647059	76.425855513308	62.1112753692871	84.715559337956	22.6042839686689	1.81331743093322	0.49427397572328	1.71246392341239	1.21818994768911	2.68422459945136e-17	yes	pos3	chr1:94078583C>G
chr1	94078582	C	T	ABCA4_e10	ENSE00001316639	ABCA4_e10_G195A	ACACAACCAAAAGTTCTCTCTCACTTTTCTCTCTGTTCGTGTCTCTGTCTTGATCTCTGTCTGGTTTTAGGCCAACTCAACTTTTGAAGAACTGGAACACGTTAGGAAGTTGGTCAAAGCCTGGGAAGAAGTAGGGCCCCAGATCTGGTACTTCTTTGACAACAGCACACAGATGAACATGATCAGAGTAAGGGAGGTTGGAGGATGGGGAG	MUT5	195	195	1	G	A	sub	Intron down	Intron down	Intron down	117	31.6666666666667	22.7272727272727	46.7455621301775	62.1112753692871	59.5715958897083	-2.5396794795788	2.84932926391527	0.49427397572328	0.387646271475018	-0.106627704248262	0.438786318748558	no	mid	chr1:94078582C>T
chr1	94078582	C	G	ABCA4_e10	ENSE00001316639	ABCA4_e10_G195C	ACACAACCAAAAGTTCTCTCTCACTTTTCTCTCTGTTCGTGTCTCTGTCTTGATCTCTGTCTGGTTTTAGGCCAACTCAACTTTTGAAGAACTGGAACACGTTAGGAAGTTGGTCAAAGCCTGGGAAGAAGTAGGGCCCCAGATCTGGTACTTCTTTGACAACAGCACACAGATGAACATGATCAGAGTAAGGGCGGTTGGAGGATGGGGAG	MUT5	195	195	1	G	C	sub	Intron down	Intron down	Intron down	117	64.7058823529412	50	69.5652173913044	62.1112753692871	82.4939282878201	20.382652918533	4.94017931821258	0.49427397572328	1.55017691838479	1.05590294266151	0.00394826027492185	yes	pos3	chr1:94078582C>G
chr1	94078576_94078581del	TCCAACC	T	ABCA4_e10	ENSE00001316639	ABCA4_e10_del196to201	ACACAACCAAAAGTTCTCTCTCACTTTTCTCTCTGTTCGTGTCTCTGTCTTGATCTCTGTCTGGTTTTAGGCCAACTCAACTTTTGAAGAACTGGAACACGTTAGGAAGTTGGTCAAAGCCTGGGAAGAAGTAGGGCCCCAGATCTGGTACTTCTTTGACAACAGCACACAGATGAACATGATCAGAGTAAGGGGAGGATGGGGAG	MUT5	196	201	6	GGUUGG	∆6nt	∆6nt	Intron down	Intron down	Intron down	117	26.3427109974425	17.1140939597315	39.2430278884462	62.1112753692871	53.6473912785042	-8.4638840907829	2.47773746122625	0.49427397572328	0.146155269552347	-0.348118706170933	0.00107927121206764	yes	neg1	chr1:94078576_94078581del
chr1	94078577_94078582del	CCAACCC	C	ABCA4_e10	ENSE00001316639	ABCA4_e10_del195to200	ACACAACCAAAAGTTCTCTCTCACTTTTCTCTCTGTTCGTGTCTCTGTCTTGATCTCTGTCTGGTTTTAGGCCAACTCAACTTTTGAAGAACTGGAACACGTTAGGAAGTTGGTCAAAGCCTGGGAAGAAGTAGGGCCCCAGATCTGGTACTTCTTTGACAACAGCACACAGATGAACATGATCAGAGTAAGGGGAGGATGGGGAG	MUT5	195	200	6	GGGUUG	∆6nt	∆6nt	Intron down	Intron down	Intron down	117	26.3427109974425	17.1140939597315	39.2430278884462	62.1112753692871	53.6473912785042	-8.4638840907829	2.47773746122625	0.49427397572328	0.146155269552347	-0.348118706170933	0.00107927121206764	yes	neg1	chr1:94078577_94078582del
chr1	94078578_94078583del	CAACCCC	C	ABCA4_e10	ENSE00001316639	ABCA4_e10_del194to199	ACACAACCAAAAGTTCTCTCTCACTTTTCTCTCTGTTCGTGTCTCTGTCTTGATCTCTGTCTGGTTTTAGGCCAACTCAACTTTTGAAGAACTGGAACACGTTAGGAAGTTGGTCAAAGCCTGGGAAGAAGTAGGGCCCCAGATCTGGTACTTCTTTGACAACAGCACACAGATGAACATGATCAGAGTAAGGGGAGGATGGGGAG	MUT5	194	199	6	GGGGUU	∆6nt	∆6nt	Intron down	Intron down	Intron down	117	26.3427109974425	17.1140939597315	39.2430278884462	62.1112753692871	53.6473912785042	-8.4638840907829	2.47773746122625	0.49427397572328	0.146155269552347	-0.348118706170933	0.00107927121206764	yes	neg1	chr1:94078578_94078583del
chr1	94078581	C	T	ABCA4_e10	ENSE00001316639	ABCA4_e10_G196A	ACACAACCAAAAGTTCTCTCTCACTTTTCTCTCTGTTCGTGTCTCTGTCTTGATCTCTGTCTGGTTTTAGGCCAACTCAACTTTTGAAGAACTGGAACACGTTAGGAAGTTGGTCAAAGCCTGGGAAGAAGTAGGGCCCCAGATCTGGTACTTCTTTGACAACAGCACACAGATGAACATGATCAGAGTAAGGGGAGTTGGAGGATGGGGAG	MUT5	196	196	1	G	A	sub	Intron down	Intron down	Intron down	117	25.4716981132076	17.910447761194	52.3076923076923	62.1112753692871	54.8362462891827	-7.2750290801044	4.40074489368031	0.49427397572328	0.194056547856769	-0.300217427866511	0.128748248207863	no	mid	chr1:94078581C>T
chr1	94078581	C	G	ABCA4_e10	ENSE00001316639	ABCA4_e10_G196C	ACACAACCAAAAGTTCTCTCTCACTTTTCTCTCTGTTCGTGTCTCTGTCTTGATCTCTGTCTGGTTTTAGGCCAACTCAACTTTTGAAGAACTGGAACACGTTAGGAAGTTGGTCAAAGCCTGGGAAGAAGTAGGGCCCCAGATCTGGTACTTCTTTGACAACAGCACACAGATGAACATGATCAGAGTAAGGGGCGTTGGAGGATGGGGAG	MUT5	196	196	1	G	C	sub	Intron down	Intron down	Intron down					62.1112753692871				0.49427397572328				no	mid	chr1:94078581C>G
chr1	94078580	C	T	ABCA4_e10	ENSE00001316639	ABCA4_e10_G197A	ACACAACCAAAAGTTCTCTCTCACTTTTCTCTCTGTTCGTGTCTCTGTCTTGATCTCTGTCTGGTTTTAGGCCAACTCAACTTTTGAAGAACTGGAACACGTTAGGAAGTTGGTCAAAGCCTGGGAAGAAGTAGGGCCCCAGATCTGGTACTTCTTTGACAACAGCACACAGATGAACATGATCAGAGTAAGGGGGATTGGAGGATGGGGAG	MUT5	197	197	1	G	A	sub	Intron down	Intron down	Intron down	117	64.2857142857143	47.3684210526316	88.6363636363637	62.1112753692871	84.8621549218359	22.7508795525488	4.28151056360943	0.49427397572328	1.72383032843378	1.2295563527105	0.000500735407990366	yes	pos3	chr1:94078580C>T	intron_variant	Intronic	Likely Benign	1
chr1	94078580	C	G	ABCA4_e10	ENSE00001316639	ABCA4_e10_G197C	ACACAACCAAAAGTTCTCTCTCACTTTTCTCTCTGTTCGTGTCTCTGTCTTGATCTCTGTCTGGTTTTAGGCCAACTCAACTTTTGAAGAACTGGAACACGTTAGGAAGTTGGTCAAAGCCTGGGAAGAAGTAGGGCCCCAGATCTGGTACTTCTTTGACAACAGCACACAGATGAACATGATCAGAGTAAGGGGGCTTGGAGGATGGGGAG	MUT5	197	197	1	G	C	sub	Intron down	Intron down	Intron down					62.1112753692871				0.49427397572328				no	mid	chr1:94078580C>G	intron_variant	Intronic	Likely Benign	1
chr1	94078579	A	T	ABCA4_e10	ENSE00001316639	ABCA4_e10_T198A	ACACAACCAAAAGTTCTCTCTCACTTTTCTCTCTGTTCGTGTCTCTGTCTTGATCTCTGTCTGGTTTTAGGCCAACTCAACTTTTGAAGAACTGGAACACGTTAGGAAGTTGGTCAAAGCCTGGGAAGAAGTAGGGCCCCAGATCTGGTACTTCTTTGACAACAGCACACAGATGAACATGATCAGAGTAAGGGGGGATGGAGGATGGGGAG	MUT5	198	198	1	U	A	sub	Intron down	Intron down	Intron down					62.1112753692871				0.49427397572328				no	mid	chr1:94078579A>T
chr1	94078579	A	G	ABCA4_e10	ENSE00001316639	ABCA4_e10_T198C	ACACAACCAAAAGTTCTCTCTCACTTTTCTCTCTGTTCGTGTCTCTGTCTTGATCTCTGTCTGGTTTTAGGCCAACTCAACTTTTGAAGAACTGGAACACGTTAGGAAGTTGGTCAAAGCCTGGGAAGAAGTAGGGCCCCAGATCTGGTACTTCTTTGACAACAGCACACAGATGAACATGATCAGAGTAAGGGGGGCTGGAGGATGGGGAG	MUT5	198	198	1	U	C	sub	Intron down	Intron down	Intron down	117	36.1842105263158	26.3736263736264	54.4910179640719	62.1112753692871	64.1310258165745	2.01975044728741	3.24141500792977	0.49427397572328	0.581055575965943	0.086781600242663	0.605623260175238	no	mid	chr1:94078579A>G	intron_variant	Intronic	Likely Benign	1
chr1	94078577_94078579del	CCAA	C	ABCA4_e10	ENSE00001316639	ABCA4_e10_del198to200	ACACAACCAAAAGTTCTCTCTCACTTTTCTCTCTGTTCGTGTCTCTGTCTTGATCTCTGTCTGGTTTTAGGCCAACTCAACTTTTGAAGAACTGGAACACGTTAGGAAGTTGGTCAAAGCCTGGGAAGAAGTAGGGCCCCAGATCTGGTACTTCTTTGACAACAGCACACAGATGAACATGATCAGAGTAAGGGGGGGAGGATGGGGAG	MUT5	198	200	3	UUG	∆3nt	∆3nt	Intron down	Intron down	Intron down	117	19.0839694656489	12.3655913978495	32.258064516129	62.1112753692871	44.7292580479961	-17.382017321291	3.27008318914952	0.49427397572328	-0.2116158599304	-0.70588983565368	3.01943111756255e-07	yes	neg2	chr1:94078577_94078579del
chr1	94078578_94078580del	CAAC	C	ABCA4_e10	ENSE00001316639	ABCA4_e10_del197to199	ACACAACCAAAAGTTCTCTCTCACTTTTCTCTCTGTTCGTGTCTCTGTCTTGATCTCTGTCTGGTTTTAGGCCAACTCAACTTTTGAAGAACTGGAACACGTTAGGAAGTTGGTCAAAGCCTGGGAAGAAGTAGGGCCCCAGATCTGGTACTTCTTTGACAACAGCACACAGATGAACATGATCAGAGTAAGGGGGGGAGGATGGGGAG	MUT5	197	199	3	GUU	∆3nt	∆3nt	Intron down	Intron down	Intron down	117	19.0839694656489	12.3655913978495	32.258064516129	62.1112753692871	44.7292580479961	-17.382017321291	3.27008318914952	0.49427397572328	-0.2116158599304	-0.70588983565368	3.01943111756255e-07	yes	neg2	chr1:94078578_94078580del
chr1	94078574_94078579del	CCTCCAA	C	ABCA4_e10	ENSE00001316639	ABCA4_e10_del198to203	ACACAACCAAAAGTTCTCTCTCACTTTTCTCTCTGTTCGTGTCTCTGTCTTGATCTCTGTCTGGTTTTAGGCCAACTCAACTTTTGAAGAACTGGAACACGTTAGGAAGTTGGTCAAAGCCTGGGAAGAAGTAGGGCCCCAGATCTGGTACTTCTTTGACAACAGCACACAGATGAACATGATCAGAGTAAGGGGGGGATGGGGAG	MUT5	198	203	6	UUGGAG	∆6nt	∆6nt	Intron down	Intron down	Intron down	117	26.1538461538462	22.9813664596273	52.3255813953488	62.1112753692871	54.9389959486253	-7.1722794206618	3.37210887519609	0.49427397572328	0.198206187785212	-0.296067787938068	0.0495111643571372	yes	neg1	chr1:94078574_94078579del
chr1	94078575_94078580del	CTCCAAC	C	ABCA4_e10	ENSE00001316639	ABCA4_e10_del197to202	ACACAACCAAAAGTTCTCTCTCACTTTTCTCTCTGTTCGTGTCTCTGTCTTGATCTCTGTCTGGTTTTAGGCCAACTCAACTTTTGAAGAACTGGAACACGTTAGGAAGTTGGTCAAAGCCTGGGAAGAAGTAGGGCCCCAGATCTGGTACTTCTTTGACAACAGCACACAGATGAACATGATCAGAGTAAGGGGGGGATGGGGAG	MUT5	197	202	6	GUUGGA	∆6nt	∆6nt	Intron down	Intron down	Intron down	117	26.1538461538462	22.9813664596273	52.3255813953488	62.1112753692871	54.9389959486253	-7.1722794206618	3.37210887519609	0.49427397572328	0.198206187785212	-0.296067787938068	0.0495111643571372	yes	neg1	chr1:94078575_94078580del
chr1	94078579	A	C	ABCA4_e10	ENSE00001316639	ABCA4_e10_T198G	ACACAACCAAAAGTTCTCTCTCACTTTTCTCTCTGTTCGTGTCTCTGTCTTGATCTCTGTCTGGTTTTAGGCCAACTCAACTTTTGAAGAACTGGAACACGTTAGGAAGTTGGTCAAAGCCTGGGAAGAAGTAGGGCCCCAGATCTGGTACTTCTTTGACAACAGCACACAGATGAACATGATCAGAGTAAGGGGGGGTGGAGGATGGGGAG	MUT5	198	198	1	U	G	sub	Intron down	Intron down	Intron down	117	10.3448275862069	11.5646258503401	32.8638497652582	62.1112753692871	34.6711460939116	-27.4401292753755	4.61887564134977	0.49427397572328	-0.633525989176696	-1.12779996489998	1.03247117312719e-07	yes	neg3	chr1:94078579A>C	intron_variant	Intronic	Likely Benign	1
chr1	94078578	A	T	ABCA4_e10	ENSE00001316639	ABCA4_e10_T199A	ACACAACCAAAAGTTCTCTCTCACTTTTCTCTCTGTTCGTGTCTCTGTCTTGATCTCTGTCTGGTTTTAGGCCAACTCAACTTTTGAAGAACTGGAACACGTTAGGAAGTTGGTCAAAGCCTGGGAAGAAGTAGGGCCCCAGATCTGGTACTTCTTTGACAACAGCACACAGATGAACATGATCAGAGTAAGGGGGGTAGGAGGATGGGGAG	MUT5	199	199	1	U	A	sub	Intron down	Intron down	Intron down	117	33.8461538461539	28.8135593220339	51.8181818181818	62.1112753692871	62.1240120360793	0.0127366667922013	3.00935952763223	0.49427397572328	0.494815233105251	0.000541257381970972	0.997434759865511	no	mid	chr1:94078578A>T
chr1	94078576_94078578del	TCCA	T	ABCA4_e10	ENSE00001316639	ABCA4_e10_del199to201	ACACAACCAAAAGTTCTCTCTCACTTTTCTCTCTGTTCGTGTCTCTGTCTTGATCTCTGTCTGGTTTTAGGCCAACTCAACTTTTGAAGAACTGGAACACGTTAGGAAGTTGGTCAAAGCCTGGGAAGAAGTAGGGCCCCAGATCTGGTACTTCTTTGACAACAGCACACAGATGAACATGATCAGAGTAAGGGGGGTAGGATGGGGAG	MUT5	199	201	3	UGG	∆3nt	∆3nt	Intron down	Intron down	Intron down	117	13.8888888888889	27.2727272727273	19.2307692307692	62.1112753692871	43.0233926137239	-19.0878827555632	7.81510902686296	0.49427397572328	-0.280896804822672	-0.775170780545952	0.0257969239812583	yes	neg2	chr1:94078576_94078578del
chr1	94078573_94078578del	TCCTCCA	T	ABCA4_e10	ENSE00001316639	ABCA4_e10_del199to204	ACACAACCAAAAGTTCTCTCTCACTTTTCTCTCTGTTCGTGTCTCTGTCTTGATCTCTGTCTGGTTTTAGGCCAACTCAACTTTTGAAGAACTGGAACACGTTAGGAAGTTGGTCAAAGCCTGGGAAGAAGTAGGGCCCCAGATCTGGTACTTCTTTGACAACAGCACACAGATGAACATGATCAGAGTAAGGGGGGTATGGGGAG	MUT5	199	204	6	UGGAGG	∆6nt	∆6nt	Intron down	Intron down	Intron down	117	52.6041666666667	40.2877697841727	60.8024691358025	62.1112753692871	75.9973305077197	13.8860551384326	2.23818679397071	0.49427397572328	1.15253316176352	0.65825918604024	2.62616685894076e-07	yes	pos2	chr1:94078573_94078578del
chr1	94078578	A	G	ABCA4_e10	ENSE00001316639	ABCA4_e10_T199C	ACACAACCAAAAGTTCTCTCTCACTTTTCTCTCTGTTCGTGTCTCTGTCTTGATCTCTGTCTGGTTTTAGGCCAACTCAACTTTTGAAGAACTGGAACACGTTAGGAAGTTGGTCAAAGCCTGGGAAGAAGTAGGGCCCCAGATCTGGTACTTCTTTGACAACAGCACACAGATGAACATGATCAGAGTAAGGGGGGTCGGAGGATGGGGAG	MUT5	199	199	1	U	C	sub	Intron down	Intron down	Intron down	117	37.3626373626374	28.2758620689655	58.6065573770492	62.1112753692871	65.2580202441602	3.1467448748731	2.92831619860156	0.49427397572328	0.630400207288954	0.136126231565674	0.360706089021005	no	mid	chr1:94078578A>G
chr1	94078578del	CA	C	ABCA4_e10	ENSE00001316639	ABCA4_e10_del199to199	ACACAACCAAAAGTTCTCTCTCACTTTTCTCTCTGTTCGTGTCTCTGTCTTGATCTCTGTCTGGTTTTAGGCCAACTCAACTTTTGAAGAACTGGAACACGTTAGGAAGTTGGTCAAAGCCTGGGAAGAAGTAGGGCCCCAGATCTGGTACTTCTTTGACAACAGCACACAGATGAACATGATCAGAGTAAGGGGGGTGGAGGATGGGGAG	MUT5	199	199	1	U	∆1nt	∆1nt	Intron down	Intron down	Intron down					62.1112753692871				0.49427397572328				no	mid	chr1:94078578del
chr1	94078579del	AA	A	ABCA4_e10	ENSE00001316639	ABCA4_e10_del198to198	ACACAACCAAAAGTTCTCTCTCACTTTTCTCTCTGTTCGTGTCTCTGTCTTGATCTCTGTCTGGTTTTAGGCCAACTCAACTTTTGAAGAACTGGAACACGTTAGGAAGTTGGTCAAAGCCTGGGAAGAAGTAGGGCCCCAGATCTGGTACTTCTTTGACAACAGCACACAGATGAACATGATCAGAGTAAGGGGGGTGGAGGATGGGGAG	MUT5	198	198	1	U	∆1nt	∆1nt	Intron down	Intron down	Intron down					62.1112753692871				0.49427397572328				no	mid	chr1:94078579del
chr1	94078578	A	C	ABCA4_e10	ENSE00001316639	ABCA4_e10_T199G	ACACAACCAAAAGTTCTCTCTCACTTTTCTCTCTGTTCGTGTCTCTGTCTTGATCTCTGTCTGGTTTTAGGCCAACTCAACTTTTGAAGAACTGGAACACGTTAGGAAGTTGGTCAAAGCCTGGGAAGAAGTAGGGCCCCAGATCTGGTACTTCTTTGACAACAGCACACAGATGAACATGATCAGAGTAAGGGGGGTGGGAGGATGGGGAG	MUT5	199	199	1	U	G	sub	Intron down	Intron down	Intron down	117	33.5078534031414	18.2539682539683	43.1718061674009	62.1112753692871	60.7412727924987	-1.3700025767884	3.08749523330433	0.49427397572328	0.436449645416058	-0.057824330307222	0.715433391768443	no	mid	chr1:94078578A>C
chr1	94078577	C	T	ABCA4_e10	ENSE00001316639	ABCA4_e10_G200A	ACACAACCAAAAGTTCTCTCTCACTTTTCTCTCTGTTCGTGTCTCTGTCTTGATCTCTGTCTGGTTTTAGGCCAACTCAACTTTTGAAGAACTGGAACACGTTAGGAAGTTGGTCAAAGCCTGGGAAGAAGTAGGGCCCCAGATCTGGTACTTCTTTGACAACAGCACACAGATGAACATGATCAGAGTAAGGGGGGTTAGAGGATGGGGAG	MUT5	200	200	1	G	A	sub	Intron down	Intron down	Intron down	117	42.2459893048128	31.6666666666667	51.7241379310345	62.1112753692871	68.6566808035735	6.5454054342864	2.70384154232021	0.49427397572328	0.784117303768682	0.289843328045402	0.0358689822440585	yes	pos1	chr1:94078577C>T
chr1	94078577	C	G	ABCA4_e10	ENSE00001316639	ABCA4_e10_G200C	ACACAACCAAAAGTTCTCTCTCACTTTTCTCTCTGTTCGTGTCTCTGTCTTGATCTCTGTCTGGTTTTAGGCCAACTCAACTTTTGAAGAACTGGAACACGTTAGGAAGTTGGTCAAAGCCTGGGAAGAAGTAGGGCCCCAGATCTGGTACTTCTTTGACAACAGCACACAGATGAACATGATCAGAGTAAGGGGGGTTCGAGGATGGGGAG	MUT5	200	200	1	G	C	sub	Intron down	Intron down	Intron down	117	52.1008403361345	54.0816326530612	64.2857142857143	62.1112753692871	76.5118424911082	14.4005671218211	2.71758635381288	0.49427397572328	1.18094917431699	0.68667519859371	1.50553334109893e-05	yes	pos2	chr1:94078577C>G
chr1	94078576	C	T	ABCA4_e10	ENSE00001316639	ABCA4_e10_G201A	ACACAACCAAAAGTTCTCTCTCACTTTTCTCTCTGTTCGTGTCTCTGTCTTGATCTCTGTCTGGTTTTAGGCCAACTCAACTTTTGAAGAACTGGAACACGTTAGGAAGTTGGTCAAAGCCTGGGAAGAAGTAGGGCCCCAGATCTGGTACTTCTTTGACAACAGCACACAGATGAACATGATCAGAGTAAGGGGGGTTGAAGGATGGGGAG	MUT5	201	201	1	G	A	sub	Intron down	Intron down	Intron down	117	48.7603305785124	30.3030303030303	62.1212121212121	62.1112753692871	73.2896953495086	11.1784199802215	2.93909906506483	0.49427397572328	1.00937058423223	0.51509660850895	0.00130471379974987	yes	pos2	chr1:94078576C>T	intron_variant	Intronic	Likely Benign	1
chr1	94078576del	TC	T	ABCA4_e10	ENSE00001316639	ABCA4_e10_del201to201	ACACAACCAAAAGTTCTCTCTCACTTTTCTCTCTGTTCGTGTCTCTGTCTTGATCTCTGTCTGGTTTTAGGCCAACTCAACTTTTGAAGAACTGGAACACGTTAGGAAGTTGGTCAAAGCCTGGGAAGAAGTAGGGCCCCAGATCTGGTACTTCTTTGACAACAGCACACAGATGAACATGATCAGAGTAAGGGGGGTTGAGGATGGGGAG	MUT5	201	201	1	G	∆1nt	∆1nt	Intron down	Intron down	Intron down	117	40.9221902017291	24.031007751938	54.1484716157205	62.1112753692871	67.4961769129104	5.3849015436233	2.08510385642731	0.49427397572328	0.730713242080889	0.236439266357609	0.0229434288570663	yes	pos1	chr1:94078576del
chr1	94078577del	CC	C	ABCA4_e10	ENSE00001316639	ABCA4_e10_del200to200	ACACAACCAAAAGTTCTCTCTCACTTTTCTCTCTGTTCGTGTCTCTGTCTTGATCTCTGTCTGGTTTTAGGCCAACTCAACTTTTGAAGAACTGGAACACGTTAGGAAGTTGGTCAAAGCCTGGGAAGAAGTAGGGCCCCAGATCTGGTACTTCTTTGACAACAGCACACAGATGAACATGATCAGAGTAAGGGGGGTTGAGGATGGGGAG	MUT5	200	200	1	G	∆1nt	∆1nt	Intron down	Intron down	Intron down	117	40.9221902017291	24.031007751938	54.1484716157205	62.1112753692871	67.4961769129104	5.3849015436233	2.08510385642731	0.49427397572328	0.730713242080889	0.236439266357609	0.0229434288570663	yes	pos1	chr1:94078577del
chr1	94078576	C	G	ABCA4_e10	ENSE00001316639	ABCA4_e10_G201C	ACACAACCAAAAGTTCTCTCTCACTTTTCTCTCTGTTCGTGTCTCTGTCTTGATCTCTGTCTGGTTTTAGGCCAACTCAACTTTTGAAGAACTGGAACACGTTAGGAAGTTGGTCAAAGCCTGGGAAGAAGTAGGGCCCCAGATCTGGTACTTCTTTGACAACAGCACACAGATGAACATGATCAGAGTAAGGGGGGTTGCAGGATGGGGAG	MUT5	201	201	1	G	C	sub	Intron down	Intron down	Intron down	117	42.8571428571429	29.3333333333333	57.4626865671642	62.1112753692871	69.3244090703537	7.2131337010666	3.62464772293823	0.49427397572328	0.815329812795669	0.321055837072389	0.0898514131669069	yes	pos1	chr1:94078576C>G
chr1	94078574	C	T	ABCA4_e10	ENSE00001316639	ABCA4_e10_G203A	ACACAACCAAAAGTTCTCTCTCACTTTTCTCTCTGTTCGTGTCTCTGTCTTGATCTCTGTCTGGTTTTAGGCCAACTCAACTTTTGAAGAACTGGAACACGTTAGGAAGTTGGTCAAAGCCTGGGAAGAAGTAGGGCCCCAGATCTGGTACTTCTTTGACAACAGCACACAGATGAACATGATCAGAGTAAGGGGGGTTGGAAGATGGGGAG	MUT5	203	203	1	G	A	sub	Intron down	Intron down	Intron down	117	42.8571428571429	30.5555555555556	51.0204081632653	62.1112753692871	68.7575370975952	6.6462617283081	5.25723104665762	0.49427397572328	0.788808201079096	0.294534225355816	0.290646864922441	no	mid	chr1:94078574C>T	intron_variant	Intronic	Likely Benign	1
chr1	94078574	C	G	ABCA4_e10	ENSE00001316639	ABCA4_e10_G203C	ACACAACCAAAAGTTCTCTCTCACTTTTCTCTCTGTTCGTGTCTCTGTCTTGATCTCTGTCTGGTTTTAGGCCAACTCAACTTTTGAAGAACTGGAACACGTTAGGAAGTTGGTCAAAGCCTGGGAAGAAGTAGGGCCCCAGATCTGGTACTTCTTTGACAACAGCACACAGATGAACATGATCAGAGTAAGGGGGGTTGGACGATGGGGAG	MUT5	203	203	1	G	C	sub	Intron down	Intron down	Intron down	117	25.4545454545455	28	59	62.1112753692871	56.3993029444619	-5.7119724248252	4.30143806064712	0.49427397572328	0.257383661547361	-0.236890314175919	0.228471717929885	no	mid	chr1:94078574C>G
chr1	94078573	C	T	ABCA4_e10	ENSE00001316639	ABCA4_e10_G204A	ACACAACCAAAAGTTCTCTCTCACTTTTCTCTCTGTTCGTGTCTCTGTCTTGATCTCTGTCTGGTTTTAGGCCAACTCAACTTTTGAAGAACTGGAACACGTTAGGAAGTTGGTCAAAGCCTGGGAAGAAGTAGGGCCCCAGATCTGGTACTTCTTTGACAACAGCACACAGATGAACATGATCAGAGTAAGGGGGGTTGGAGAATGGGGAG	MUT5	204	204	1	G	A	sub	Intron down	Intron down	Intron down					62.1112753692871				0.49427397572328				no	mid	chr1:94078573C>T
chr1	94078573del	TC	T	ABCA4_e10	ENSE00001316639	ABCA4_e10_del204to204	ACACAACCAAAAGTTCTCTCTCACTTTTCTCTCTGTTCGTGTCTCTGTCTTGATCTCTGTCTGGTTTTAGGCCAACTCAACTTTTGAAGAACTGGAACACGTTAGGAAGTTGGTCAAAGCCTGGGAAGAAGTAGGGCCCCAGATCTGGTACTTCTTTGACAACAGCACACAGATGAACATGATCAGAGTAAGGGGGGTTGGAGATGGGGAG	MUT5	204	204	1	G	∆1nt	∆1nt	Intron down	Intron down	Intron down	117	10.3448275862069	18.75	18.1818181818182	62.1112753692871	39.0681910809651	-23.043084288322	8.49798256395381	0.49427397572328	-0.444446743741537	-0.938720719464817	0.0152182716959708	yes	neg2	chr1:94078573del
chr1	94078574del	CC	C	ABCA4_e10	ENSE00001316639	ABCA4_e10_del203to203	ACACAACCAAAAGTTCTCTCTCACTTTTCTCTCTGTTCGTGTCTCTGTCTTGATCTCTGTCTGGTTTTAGGCCAACTCAACTTTTGAAGAACTGGAACACGTTAGGAAGTTGGTCAAAGCCTGGGAAGAAGTAGGGCCCCAGATCTGGTACTTCTTTGACAACAGCACACAGATGAACATGATCAGAGTAAGGGGGGTTGGAGATGGGGAG	MUT5	203	203	1	G	∆1nt	∆1nt	Intron down	Intron down	Intron down	117	10.3448275862069	18.75	18.1818181818182	62.1112753692871	39.0681910809651	-23.043084288322	8.49798256395381	0.49427397572328	-0.444446743741537	-0.938720719464817	0.0152182716959708	yes	neg2	chr1:94078574del
chr1	94078573	C	G	ABCA4_e10	ENSE00001316639	ABCA4_e10_G204C	ACACAACCAAAAGTTCTCTCTCACTTTTCTCTCTGTTCGTGTCTCTGTCTTGATCTCTGTCTGGTTTTAGGCCAACTCAACTTTTGAAGAACTGGAACACGTTAGGAAGTTGGTCAAAGCCTGGGAAGAAGTAGGGCCCCAGATCTGGTACTTCTTTGACAACAGCACACAGATGAACATGATCAGAGTAAGGGGGGTTGGAGCATGGGGAG	MUT5	204	204	1	G	C	sub	Intron down	Intron down	Intron down	117	28.2786885245902	22.8	41.1949685534591	62.1112753692871	56.1484738993237	-5.9628014699634	2.97167811899525	0.49427397572328	0.247189980853576	-0.247083994869704	0.0661086894573	yes	neg1	chr1:94078573C>G
chr1	94078571	A	T	ABCA4_e10	ENSE00001316639	ABCA4_e10_T206A	ACACAACCAAAAGTTCTCTCTCACTTTTCTCTCTGTTCGTGTCTCTGTCTTGATCTCTGTCTGGTTTTAGGCCAACTCAACTTTTGAAGAACTGGAACACGTTAGGAAGTTGGTCAAAGCCTGGGAAGAAGTAGGGCCCCAGATCTGGTACTTCTTTGACAACAGCACACAGATGAACATGATCAGAGTAAGGGGGGTTGGAGGAAGGGGAG	MUT5	206	206	1	U	A	sub	Intron down	Intron down	Intron down	117	20	25	57.1428571428572	62.1112753692871	60.9196747492337	-1.1916006200534	10.9003704320648	0.49427397572328	0.443937039199988	-0.050336936523292	0.932749939357787	no	mid	chr1:94078571A>T
chr1	94078571	A	G	ABCA4_e10	ENSE00001316639	ABCA4_e10_T206C	ACACAACCAAAAGTTCTCTCTCACTTTTCTCTCTGTTCGTGTCTCTGTCTTGATCTCTGTCTGGTTTTAGGCCAACTCAACTTTTGAAGAACTGGAACACGTTAGGAAGTTGGTCAAAGCCTGGGAAGAAGTAGGGCCCCAGATCTGGTACTTCTTTGACAACAGCACACAGATGAACATGATCAGAGTAAGGGGGGTTGGAGGACGGGGAG	MUT5	206	206	1	U	C	sub	Intron down	Intron down	Intron down	117	36.0248447204969	19.2307692307692	50.4716981132076	62.1112753692871	63.2737651591905	1.1624897899034	3.19985742401443	0.49427397572328	0.543979445300938	0.049705469577658	0.771734073265004	no	mid	chr1:94078571A>G
chr1	94078566_94078571del	CTCCCCA	C	ABCA4_e10	ENSE00001316639	ABCA4_e10_del206to211	ACACAACCAAAAGTTCTCTCTCACTTTTCTCTCTGTTCGTGTCTCTGTCTTGATCTCTGTCTGGTTTTAGGCCAACTCAACTTTTGAAGAACTGGAACACGTTAGGAAGTTGGTCAAAGCCTGGGAAGAAGTAGGGCCCCAGATCTGGTACTTCTTTGACAACAGCACACAGATGAACATGATCAGAGTAAGGGGGGTTGGAGGAG	MUT5	206	211	6	UGGGGA	∆6nt	∆6nt	Intron down	Intron down	Intron down	117	13.2947976878613	11.6564417177914	31.2217194570136	62.1112753692871	37.6752887241028	-24.4359866451843	4.15083106965529	0.49427397572328	-0.503353588812701	-0.997627564535981	5.57954174270278e-08	yes	neg2	chr1:94078566_94078571del
chr1	94078567_94078572del	TCCCCAT	T	ABCA4_e10	ENSE00001316639	ABCA4_e10_del205to210	ACACAACCAAAAGTTCTCTCTCACTTTTCTCTCTGTTCGTGTCTCTGTCTTGATCTCTGTCTGGTTTTAGGCCAACTCAACTTTTGAAGAACTGGAACACGTTAGGAAGTTGGTCAAAGCCTGGGAAGAAGTAGGGCCCCAGATCTGGTACTTCTTTGACAACAGCACACAGATGAACATGATCAGAGTAAGGGGGGTTGGAGGAG	MUT5	205	210	6	AUGGGG	∆6nt	∆6nt	Intron down	Intron down	Intron down	117	13.2947976878613	11.6564417177914	31.2217194570136	62.1112753692871	37.6752887241028	-24.4359866451843	4.15083106965529	0.49427397572328	-0.503353588812701	-0.997627564535981	5.57954174270278e-08	yes	neg2	chr1:94078567_94078572del
chr1	94078568_94078573del	CCCCATC	C	ABCA4_e10	ENSE00001316639	ABCA4_e10_del204to209	ACACAACCAAAAGTTCTCTCTCACTTTTCTCTCTGTTCGTGTCTCTGTCTTGATCTCTGTCTGGTTTTAGGCCAACTCAACTTTTGAAGAACTGGAACACGTTAGGAAGTTGGTCAAAGCCTGGGAAGAAGTAGGGCCCCAGATCTGGTACTTCTTTGACAACAGCACACAGATGAACATGATCAGAGTAAGGGGGGTTGGAGGAG	MUT5	204	209	6	GAUGGG	∆6nt	∆6nt	Intron down	Intron down	Intron down	117	13.2947976878613	11.6564417177914	31.2217194570136	62.1112753692871	37.6752887241028	-24.4359866451843	4.15083106965529	0.49427397572328	-0.503353588812701	-0.997627564535981	5.57954174270278e-08	yes	neg2	chr1:94078568_94078573del
chr1	94078569_94078574del	CCCATCC	C	ABCA4_e10	ENSE00001316639	ABCA4_e10_del203to208	ACACAACCAAAAGTTCTCTCTCACTTTTCTCTCTGTTCGTGTCTCTGTCTTGATCTCTGTCTGGTTTTAGGCCAACTCAACTTTTGAAGAACTGGAACACGTTAGGAAGTTGGTCAAAGCCTGGGAAGAAGTAGGGCCCCAGATCTGGTACTTCTTTGACAACAGCACACAGATGAACATGATCAGAGTAAGGGGGGTTGGAGGAG	MUT5	203	208	6	GGAUGG	∆6nt	∆6nt	Intron down	Intron down	Intron down	117	13.2947976878613	11.6564417177914	31.2217194570136	62.1112753692871	37.6752887241028	-24.4359866451843	4.15083106965529	0.49427397572328	-0.503353588812701	-0.997627564535981	5.57954174270278e-08	yes	neg2	chr1:94078569_94078574del
chr1	94078569_94078571del	CCCA	C	ABCA4_e10	ENSE00001316639	ABCA4_e10_del206to208	ACACAACCAAAAGTTCTCTCTCACTTTTCTCTCTGTTCGTGTCTCTGTCTTGATCTCTGTCTGGTTTTAGGCCAACTCAACTTTTGAAGAACTGGAACACGTTAGGAAGTTGGTCAAAGCCTGGGAAGAAGTAGGGCCCCAGATCTGGTACTTCTTTGACAACAGCACACAGATGAACATGATCAGAGTAAGGGGGGTTGGAGGAGGAG	MUT5	206	208	3	UGG	∆3nt	∆3nt	Intron down	Intron down	Intron down	117	29.3103448275862	11.1111111111111	42.9054054054054	62.1112753692871	56.3571506826501	-5.754124686637	3.01787029912109	0.49427397572328	0.255669679837787	-0.238604295885493	0.0807248680426776	yes	neg1	chr1:94078569_94078571del
chr1	94078571del	CA	C	ABCA4_e10	ENSE00001316639	ABCA4_e10_del206to206	ACACAACCAAAAGTTCTCTCTCACTTTTCTCTCTGTTCGTGTCTCTGTCTTGATCTCTGTCTGGTTTTAGGCCAACTCAACTTTTGAAGAACTGGAACACGTTAGGAAGTTGGTCAAAGCCTGGGAAGAAGTAGGGCCCCAGATCTGGTACTTCTTTGACAACAGCACACAGATGAACATGATCAGAGTAAGGGGGGTTGGAGGAGGGGAG	MUT5	206	206	1	U	∆1nt	∆1nt	Intron down	Intron down	Intron down	117	31.8840579710145	33.9449541284404	48.2558139534884	62.1112753692871	60.9390020992807	-1.1722732700064	3.58025246518039	0.49427397572328	0.444748925272945	-0.049525050450335	0.793511138005512	no	mid	chr1:94078571del
chr1	94078571	A	C	ABCA4_e10	ENSE00001316639	ABCA4_e10_T206G	ACACAACCAAAAGTTCTCTCTCACTTTTCTCTCTGTTCGTGTCTCTGTCTTGATCTCTGTCTGGTTTTAGGCCAACTCAACTTTTGAAGAACTGGAACACGTTAGGAAGTTGGTCAAAGCCTGGGAAGAAGTAGGGCCCCAGATCTGGTACTTCTTTGACAACAGCACACAGATGAACATGATCAGAGTAAGGGGGGTTGGAGGAGGGGGAG	MUT5	206	206	1	U	G	sub	Intron down	Intron down	Intron down	117	37.5586854460094	27.3381294964029	51.5358361774744	62.1112753692871	64.9711397775018	2.8598644082147	2.73910748872222	0.49427397572328	0.6177708683763	0.12349689265302	0.374674111390352	no	mid	chr1:94078571A>C
chr1	94078565_94078570del	CCTCCCC	C	ABCA4_e10	ENSE00001316639	ABCA4_e10_del207to212	ACACAACCAAAAGTTCTCTCTCACTTTTCTCTCTGTTCGTGTCTCTGTCTTGATCTCTGTCTGGTTTTAGGCCAACTCAACTTTTGAAGAACTGGAACACGTTAGGAAGTTGGTCAAAGCCTGGGAAGAAGTAGGGCCCCAGATCTGGTACTTCTTTGACAACAGCACACAGATGAACATGATCAGAGTAAGGGGGGTTGGAGGAT	MUT5	207	212	6	GGGGAG	∆6nt	∆6nt	Intron down	Intron down	Intron down	117	16.3636363636364	9.78593272171254	27.2921108742004	62.1112753692871	40.3270931015318	-21.7841822677553	2.65871829553876	0.49427397572328	-0.391854568126701	-0.886128543849981	7.12489697922558e-15	yes	neg2	chr1:94078565_94078570del
chr1	94078570	C	T	ABCA4_e10	ENSE00001316639	ABCA4_e10_G207A	ACACAACCAAAAGTTCTCTCTCACTTTTCTCTCTGTTCGTGTCTCTGTCTTGATCTCTGTCTGGTTTTAGGCCAACTCAACTTTTGAAGAACTGGAACACGTTAGGAAGTTGGTCAAAGCCTGGGAAGAAGTAGGGCCCCAGATCTGGTACTTCTTTGACAACAGCACACAGATGAACATGATCAGAGTAAGGGGGGTTGGAGGATAGGGAG	MUT5	207	207	1	G	A	sub	Intron down	Intron down	Intron down	117	17.3913043478261	0	8.33333333333333	62.1112753692871	38.5369486834609	-23.5743266858262	9.4305820944337	0.49427397572328	-0.466818715529667	-0.961092691252947	0.0269723771596444	yes	neg2	chr1:94078570C>T	intron_variant	Intronic	Likely Benign	1
chr1	94078570	C	G	ABCA4_e10	ENSE00001316639	ABCA4_e10_G207C	ACACAACCAAAAGTTCTCTCTCACTTTTCTCTCTGTTCGTGTCTCTGTCTTGATCTCTGTCTGGTTTTAGGCCAACTCAACTTTTGAAGAACTGGAACACGTTAGGAAGTTGGTCAAAGCCTGGGAAGAAGTAGGGCCCCAGATCTGGTACTTCTTTGACAACAGCACACAGATGAACATGATCAGAGTAAGGGGGGTTGGAGGATCGGGAG	MUT5	207	207	1	G	C	sub	Intron down	Intron down	Intron down					62.1112753692871				0.49427397572328				no	mid	chr1:94078570C>G
chr1	94078567_94078569del	TCCC	T	ABCA4_e10	ENSE00001316639	ABCA4_e10_del208to210	ACACAACCAAAAGTTCTCTCTCACTTTTCTCTCTGTTCGTGTCTCTGTCTTGATCTCTGTCTGGTTTTAGGCCAACTCAACTTTTGAAGAACTGGAACACGTTAGGAAGTTGGTCAAAGCCTGGGAAGAAGTAGGGCCCCAGATCTGGTACTTCTTTGACAACAGCACACAGATGAACATGATCAGAGTAAGGGGGGTTGGAGGATGAG	MUT5	208	210	3	GGG	∆3nt	∆3nt	Intron down	Intron down	Intron down	117	13.1054131054131	10	28.421052631579	62.1112753692871	35.7597930052186	-26.3514823640685	3.04565976201936	0.49427397572328	-0.585805129999597	-1.08007910572288	2.53707212530551e-15	yes	neg3	chr1:94078567_94078569del
chr1	94078568_94078570del	CCCC	C	ABCA4_e10	ENSE00001316639	ABCA4_e10_del207to209	ACACAACCAAAAGTTCTCTCTCACTTTTCTCTCTGTTCGTGTCTCTGTCTTGATCTCTGTCTGGTTTTAGGCCAACTCAACTTTTGAAGAACTGGAACACGTTAGGAAGTTGGTCAAAGCCTGGGAAGAAGTAGGGCCCCAGATCTGGTACTTCTTTGACAACAGCACACAGATGAACATGATCAGAGTAAGGGGGGTTGGAGGATGAG	MUT5	207	209	3	GGG	∆3nt	∆3nt	Intron down	Intron down	Intron down	117	13.1054131054131	10	28.421052631579	62.1112753692871	35.7597930052186	-26.3514823640685	3.04565976201936	0.49427397572328	-0.585805129999597	-1.08007910572288	2.53707212530551e-15	yes	neg3	chr1:94078568_94078570del
chr1	94078569	C	T	ABCA4_e10	ENSE00001316639	ABCA4_e10_G208A	ACACAACCAAAAGTTCTCTCTCACTTTTCTCTCTGTTCGTGTCTCTGTCTTGATCTCTGTCTGGTTTTAGGCCAACTCAACTTTTGAAGAACTGGAACACGTTAGGAAGTTGGTCAAAGCCTGGGAAGAAGTAGGGCCCCAGATCTGGTACTTCTTTGACAACAGCACACAGATGAACATGATCAGAGTAAGGGGGGTTGGAGGATGAGGAG	MUT5	208	208	1	G	A	sub	Intron down	Intron down	Intron down	117	5.94059405940594	10.989010989011	13.9830508474576	62.1112753692871	24.0872697197398	-38.0240056495473	3.95194339711273	0.49427397572328	-1.14790092117635	-1.64217489689963	1.469917529928e-13	yes	neg3	chr1:94078569C>T
chr1	94078569	C	G	ABCA4_e10	ENSE00001316639	ABCA4_e10_G208C	ACACAACCAAAAGTTCTCTCTCACTTTTCTCTCTGTTCGTGTCTCTGTCTTGATCTCTGTCTGGTTTTAGGCCAACTCAACTTTTGAAGAACTGGAACACGTTAGGAAGTTGGTCAAAGCCTGGGAAGAAGTAGGGCCCCAGATCTGGTACTTCTTTGACAACAGCACACAGATGAACATGATCAGAGTAAGGGGGGTTGGAGGATGCGGAG	MUT5	208	208	1	G	C	sub	Intron down	Intron down	Intron down	117	27.6649746192893	21.1221122112211	40.7563025210084	62.1112753692871	55.2692918247005	-6.84198354458661	2.41232149664594	0.49427397572328	0.21155720320716	-0.28271677251612	0.00729746144464489	yes	neg1	chr1:94078569C>G
chr1	94078568	C	T	ABCA4_e10	ENSE00001316639	ABCA4_e10_G209A	ACACAACCAAAAGTTCTCTCTCACTTTTCTCTCTGTTCGTGTCTCTGTCTTGATCTCTGTCTGGTTTTAGGCCAACTCAACTTTTGAAGAACTGGAACACGTTAGGAAGTTGGTCAAAGCCTGGGAAGAAGTAGGGCCCCAGATCTGGTACTTCTTTGACAACAGCACACAGATGAACATGATCAGAGTAAGGGGGGTTGGAGGATGGAGAG	MUT5	209	209	1	G	A	sub	Intron down	Intron down	Intron down	117	13.6363636363636	19.5402298850575	29.4520547945206	62.1112753692871	40.5530632876616	-21.5582120816255	5.00660885122395	0.49427397572328	-0.382472773505872	-0.876746749229152	6.02263557102176e-05	yes	neg2	chr1:94078568C>T
chr1	94078568	C	G	ABCA4_e10	ENSE00001316639	ABCA4_e10_G209C	ACACAACCAAAAGTTCTCTCTCACTTTTCTCTCTGTTCGTGTCTCTGTCTTGATCTCTGTCTGGTTTTAGGCCAACTCAACTTTTGAAGAACTGGAACACGTTAGGAAGTTGGTCAAAGCCTGGGAAGAAGTAGGGCCCCAGATCTGGTACTTCTTTGACAACAGCACACAGATGAACATGATCAGAGTAAGGGGGGTTGGAGGATGGCGAG	MUT5	209	209	1	G	C	sub	Intron down	Intron down	Intron down	117	24.8447204968944	20.9401709401709	40.7624633431085	62.1112753692871	52.3778765194766	-9.7333988498105	2.76501632687698	0.49427397572328	0.0951868660834228	-0.399087109639857	0.000726412591754722	yes	neg1	chr1:94078568C>G
chr1	94078565_94078567del	CCTC	C	ABCA4_e10	ENSE00001316639	ABCA4_e10_del210to212	ACACAACCAAAAGTTCTCTCTCACTTTTCTCTCTGTTCGTGTCTCTGTCTTGATCTCTGTCTGGTTTTAGGCCAACTCAACTTTTGAAGAACTGGAACACGTTAGGAAGTTGGTCAAAGCCTGGGAAGAAGTAGGGCCCCAGATCTGGTACTTCTTTGACAACAGCACACAGATGAACATGATCAGAGTAAGGGGGGTTGGAGGATGGG	MUT5	210	212	3	GAG	∆3nt	∆3nt	Intron down	Intron down	Intron down	117	36.8271954674221	31.864406779661	52.8183716075157	62.1112753692871	64.4623608029924	2.3510854337053	2.19678009269241	0.49427397572328	0.595489106151833	0.101215130428553	0.360706089021005	no	mid	chr1:94078565_94078567del
chr1	94078566_94078568del	CTCC	C	ABCA4_e10	ENSE00001316639	ABCA4_e10_del209to211	ACACAACCAAAAGTTCTCTCTCACTTTTCTCTCTGTTCGTGTCTCTGTCTTGATCTCTGTCTGGTTTTAGGCCAACTCAACTTTTGAAGAACTGGAACACGTTAGGAAGTTGGTCAAAGCCTGGGAAGAAGTAGGGCCCCAGATCTGGTACTTCTTTGACAACAGCACACAGATGAACATGATCAGAGTAAGGGGGGTTGGAGGATGGG	MUT5	209	211	3	GGA	∆3nt	∆3nt	Intron down	Intron down	Intron down	117	36.8271954674221	31.864406779661	52.8183716075157	62.1112753692871	64.4623608029924	2.3510854337053	2.19678009269241	0.49427397572328	0.595489106151833	0.101215130428553	0.360706089021005	no	mid	chr1:94078566_94078568del
chr1	94078567	C	T	ABCA4_e10	ENSE00001316639	ABCA4_e10_G210A	ACACAACCAAAAGTTCTCTCTCACTTTTCTCTCTGTTCGTGTCTCTGTCTTGATCTCTGTCTGGTTTTAGGCCAACTCAACTTTTGAAGAACTGGAACACGTTAGGAAGTTGGTCAAAGCCTGGGAAGAAGTAGGGCCCCAGATCTGGTACTTCTTTGACAACAGCACACAGATGAACATGATCAGAGTAAGGGGGGTTGGAGGATGGGAAG	MUT5	210	210	1	G	A	sub	Intron down	Intron down	Intron down	117	32.0413436692506	28.2258064516129	53.7396121883657	62.1112753692871	60.1849077885182	-1.9263675807689	2.26717085560428	0.49427397572328	0.413175577991311	-0.081098397731969	0.461502713961274	no	mid	chr1:94078567C>T
chr1	94078567del	TC	T	ABCA4_e10	ENSE00001316639	ABCA4_e10_del210to210	ACACAACCAAAAGTTCTCTCTCACTTTTCTCTCTGTTCGTGTCTCTGTCTTGATCTCTGTCTGGTTTTAGGCCAACTCAACTTTTGAAGAACTGGAACACGTTAGGAAGTTGGTCAAAGCCTGGGAAGAAGTAGGGCCCCAGATCTGGTACTTCTTTGACAACAGCACACAGATGAACATGATCAGAGTAAGGGGGGTTGGAGGATGGGAG	MUT5	210	210	1	G	∆1nt	∆1nt	Intron down	Intron down	Intron down	117	36.2637362637363	24.1206030150754	43.2352941176471	62.1112753692871	63.4287531761709	1.3174778068838	2.51107549410641	0.49427397572328	0.550654953011912	0.056380977288632	0.666525491186502	no	mid	chr1:94078567del
chr1	94078568del	CC	C	ABCA4_e10	ENSE00001316639	ABCA4_e10_del209to209	ACACAACCAAAAGTTCTCTCTCACTTTTCTCTCTGTTCGTGTCTCTGTCTTGATCTCTGTCTGGTTTTAGGCCAACTCAACTTTTGAAGAACTGGAACACGTTAGGAAGTTGGTCAAAGCCTGGGAAGAAGTAGGGCCCCAGATCTGGTACTTCTTTGACAACAGCACACAGATGAACATGATCAGAGTAAGGGGGGTTGGAGGATGGGAG	MUT5	209	209	1	G	∆1nt	∆1nt	Intron down	Intron down	Intron down	117	36.2637362637363	24.1206030150754	43.2352941176471	62.1112753692871	63.4287531761709	1.3174778068838	2.51107549410641	0.49427397572328	0.550654953011912	0.056380977288632	0.666525491186502	no	mid	chr1:94078568del
chr1	94078569del	CC	C	ABCA4_e10	ENSE00001316639	ABCA4_e10_del208to208	ACACAACCAAAAGTTCTCTCTCACTTTTCTCTCTGTTCGTGTCTCTGTCTTGATCTCTGTCTGGTTTTAGGCCAACTCAACTTTTGAAGAACTGGAACACGTTAGGAAGTTGGTCAAAGCCTGGGAAGAAGTAGGGCCCCAGATCTGGTACTTCTTTGACAACAGCACACAGATGAACATGATCAGAGTAAGGGGGGTTGGAGGATGGGAG	MUT5	208	208	1	G	∆1nt	∆1nt	Intron down	Intron down	Intron down	117	36.2637362637363	24.1206030150754	43.2352941176471	62.1112753692871	63.4287531761709	1.3174778068838	2.51107549410641	0.49427397572328	0.550654953011912	0.056380977288632	0.666525491186502	no	mid	chr1:94078569del
chr1	94078570del	CC	C	ABCA4_e10	ENSE00001316639	ABCA4_e10_del207to207	ACACAACCAAAAGTTCTCTCTCACTTTTCTCTCTGTTCGTGTCTCTGTCTTGATCTCTGTCTGGTTTTAGGCCAACTCAACTTTTGAAGAACTGGAACACGTTAGGAAGTTGGTCAAAGCCTGGGAAGAAGTAGGGCCCCAGATCTGGTACTTCTTTGACAACAGCACACAGATGAACATGATCAGAGTAAGGGGGGTTGGAGGATGGGAG	MUT5	207	207	1	G	∆1nt	∆1nt	Intron down	Intron down	Intron down	117	36.2637362637363	24.1206030150754	43.2352941176471	62.1112753692871	63.4287531761709	1.3174778068838	2.51107549410641	0.49427397572328	0.550654953011912	0.056380977288632	0.666525491186502	no	mid	chr1:94078570del
chr1	94078567	C	G	ABCA4_e10	ENSE00001316639	ABCA4_e10_G210C	ACACAACCAAAAGTTCTCTCTCACTTTTCTCTCTGTTCGTGTCTCTGTCTTGATCTCTGTCTGGTTTTAGGCCAACTCAACTTTTGAAGAACTGGAACACGTTAGGAAGTTGGTCAAAGCCTGGGAAGAAGTAGGGCCCCAGATCTGGTACTTCTTTGACAACAGCACACAGATGAACATGATCAGAGTAAGGGGGGTTGGAGGATGGGCAG	MUT5	210	210	1	G	C	sub	Intron down	Intron down	Intron down	117	34.2592592592593	23.2209737827715	46.2925851703407	62.1112753692871	61.8029683789107	-0.308306990376395	2.39043425459709	0.49427397572328	0.481193588992317	-0.013080386730963	0.919081423990172	no	mid	chr1:94078567C>G
chr1	94078565del	CC	C	ABCA4_e10	ENSE00001316639	ABCA4_e10_del212to212	ACACAACCAAAAGTTCTCTCTCACTTTTCTCTCTGTTCGTGTCTCTGTCTTGATCTCTGTCTGGTTTTAGGCCAACTCAACTTTTGAAGAACTGGAACACGTTAGGAAGTTGGTCAAAGCCTGGGAAGAAGTAGGGCCCCAGATCTGGTACTTCTTTGACAACAGCACACAGATGAACATGATCAGAGTAAGGGGGGTTGGAGGATGGGGA	MUT5	212	212	1	G	∆1nt	∆1nt	Intron down	Intron down	Intron down	117	58.3333333333333	25	43.9024390243902	62.1112753692871	73.7463228035384	11.6350474342513	5.48708476933946	0.49427397572328	1.0328250707843	0.53855109506102	0.0870212769236481	yes	pos2	chr1:94078565del
chr1	94078565	C	T	ABCA4_e10	ENSE00001316639	ABCA4_e10_G212A	ACACAACCAAAAGTTCTCTCTCACTTTTCTCTCTGTTCGTGTCTCTGTCTTGATCTCTGTCTGGTTTTAGGCCAACTCAACTTTTGAAGAACTGGAACACGTTAGGAAGTTGGTCAAAGCCTGGGAAGAAGTAGGGCCCCAGATCTGGTACTTCTTTGACAACAGCACACAGATGAACATGATCAGAGTAAGGGGGGTTGGAGGATGGGGAA	MUT5	212	212	1	G	A	sub	Intron down	Intron down	Intron down	117	41.1764705882353	29.6296296296296	45.4545454545455	62.1112753692871	66.9415971383357	4.8303217690486	5.6323165302521	0.49427397572328	0.705544773819244	0.211270798095964	0.473675138891032	no	mid	chr1:94078565C>T
chr1	94078565	C	G	ABCA4_e10	ENSE00001316639	ABCA4_e10_G212C	ACACAACCAAAAGTTCTCTCTCACTTTTCTCTCTGTTCGTGTCTCTGTCTTGATCTCTGTCTGGTTTTAGGCCAACTCAACTTTTGAAGAACTGGAACACGTTAGGAAGTTGGTCAAAGCCTGGGAAGAAGTAGGGCCCCAGATCTGGTACTTCTTTGACAACAGCACACAGATGAACATGATCAGAGTAAGGGGGGTTGGAGGATGGGGAC	MUT5	212	212	1	G	C	sub	Intron down	Intron down	Intron down	117	27.6041666666667	19.3548387096774	45.993031358885	62.1112753692871	55.6748268251865	-6.4364485441006	3.33928246624643	0.49427397572328	0.22797534379361	-0.26629863192967	0.077249777373669	yes	neg1	chr1:94078565C>G
				ABCA4_e10		ABCA4_e10_wt	ACACAACCAAAAGTTCTCTCTCACTTTTCTCTCTGTTCGTGTCTCTGTCTTGATCTCTGTCTGGTTTTAGGCCAACTCAACTTTTGAAGAACTGGAACACGTTAGGAAGTTGGTCAAAGCCTGGGAAGAAGTAGGGCCCCAGATCTGGTACTTCTTTGACAACAGCACACAGATGAACATGATCAGAGTAAGGGGGGTTGGAGGATGGGGAG	MUT5	1	1	0	A	A	wt	Intron up	Intron up	Intron up	117				62.1112753692871	62.1112753692871	0	0.212291700533433	0.49427397572328	0.49427397572328	0			mid
				ABCA4_e10		ABCA4_e10_wt	ACACAACCAAAAGTTCTCTCTCACTTTTCTCTCTGTTCGTGTCTCTGTCTTGATCTCTGTCTGGTTTTAGGCCAACTCAACTTTTGAAGAACTGGAACACGTTAGGAAGTTGGTCAAAGCCTGGGAAGAAGTAGGGCCCCAGATCTGGTACTTCTTTGACAACAGCACACAGATGAACATGATCAGAGTAAGGGGGGTTGGAGGATGGGGAG	MUT5	2	2	0	C	C	wt	Intron up	Intron up	Intron up	117				62.1112753692871	62.1112753692871	0	0.212291700533433	0.49427397572328	0.49427397572328	0			mid
				ABCA4_e10		ABCA4_e10_wt	ACACAACCAAAAGTTCTCTCTCACTTTTCTCTCTGTTCGTGTCTCTGTCTTGATCTCTGTCTGGTTTTAGGCCAACTCAACTTTTGAAGAACTGGAACACGTTAGGAAGTTGGTCAAAGCCTGGGAAGAAGTAGGGCCCCAGATCTGGTACTTCTTTGACAACAGCACACAGATGAACATGATCAGAGTAAGGGGGGTTGGAGGATGGGGAG	MUT5	3	3	0	A	A	wt	Intron up	Intron up	Intron up	117				62.1112753692871	62.1112753692871	0	0.212291700533433	0.49427397572328	0.49427397572328	0			mid
				ABCA4_e10		ABCA4_e10_wt	ACACAACCAAAAGTTCTCTCTCACTTTTCTCTCTGTTCGTGTCTCTGTCTTGATCTCTGTCTGGTTTTAGGCCAACTCAACTTTTGAAGAACTGGAACACGTTAGGAAGTTGGTCAAAGCCTGGGAAGAAGTAGGGCCCCAGATCTGGTACTTCTTTGACAACAGCACACAGATGAACATGATCAGAGTAAGGGGGGTTGGAGGATGGGGAG	MUT5	4	4	0	C	C	wt	Intron up	Intron up	Intron up	117				62.1112753692871	62.1112753692871	0	0.212291700533433	0.49427397572328	0.49427397572328	0			mid
				ABCA4_e10		ABCA4_e10_wt	ACACAACCAAAAGTTCTCTCTCACTTTTCTCTCTGTTCGTGTCTCTGTCTTGATCTCTGTCTGGTTTTAGGCCAACTCAACTTTTGAAGAACTGGAACACGTTAGGAAGTTGGTCAAAGCCTGGGAAGAAGTAGGGCCCCAGATCTGGTACTTCTTTGACAACAGCACACAGATGAACATGATCAGAGTAAGGGGGGTTGGAGGATGGGGAG	MUT5	5	5	0	A	A	wt	Intron up	Intron up	Intron up	117				62.1112753692871	62.1112753692871	0	0.212291700533433	0.49427397572328	0.49427397572328	0			mid
				ABCA4_e10		ABCA4_e10_wt	ACACAACCAAAAGTTCTCTCTCACTTTTCTCTCTGTTCGTGTCTCTGTCTTGATCTCTGTCTGGTTTTAGGCCAACTCAACTTTTGAAGAACTGGAACACGTTAGGAAGTTGGTCAAAGCCTGGGAAGAAGTAGGGCCCCAGATCTGGTACTTCTTTGACAACAGCACACAGATGAACATGATCAGAGTAAGGGGGGTTGGAGGATGGGGAG	MUT5	6	6	0	A	A	wt	Intron up	Intron up	Intron up	117				62.1112753692871	62.1112753692871	0	0.212291700533433	0.49427397572328	0.49427397572328	0			mid
				ABCA4_e10		ABCA4_e10_wt	ACACAACCAAAAGTTCTCTCTCACTTTTCTCTCTGTTCGTGTCTCTGTCTTGATCTCTGTCTGGTTTTAGGCCAACTCAACTTTTGAAGAACTGGAACACGTTAGGAAGTTGGTCAAAGCCTGGGAAGAAGTAGGGCCCCAGATCTGGTACTTCTTTGACAACAGCACACAGATGAACATGATCAGAGTAAGGGGGGTTGGAGGATGGGGAG	MUT5	7	7	0	C	C	wt	Intron up	Intron up	Intron up	117				62.1112753692871	62.1112753692871	0	0.212291700533433	0.49427397572328	0.49427397572328	0			mid
				ABCA4_e10		ABCA4_e10_wt	ACACAACCAAAAGTTCTCTCTCACTTTTCTCTCTGTTCGTGTCTCTGTCTTGATCTCTGTCTGGTTTTAGGCCAACTCAACTTTTGAAGAACTGGAACACGTTAGGAAGTTGGTCAAAGCCTGGGAAGAAGTAGGGCCCCAGATCTGGTACTTCTTTGACAACAGCACACAGATGAACATGATCAGAGTAAGGGGGGTTGGAGGATGGGGAG	MUT5	8	8	0	C	C	wt	Intron up	Intron up	Intron up	117				62.1112753692871	62.1112753692871	0	0.212291700533433	0.49427397572328	0.49427397572328	0			mid
				ABCA4_e10		ABCA4_e10_wt	ACACAACCAAAAGTTCTCTCTCACTTTTCTCTCTGTTCGTGTCTCTGTCTTGATCTCTGTCTGGTTTTAGGCCAACTCAACTTTTGAAGAACTGGAACACGTTAGGAAGTTGGTCAAAGCCTGGGAAGAAGTAGGGCCCCAGATCTGGTACTTCTTTGACAACAGCACACAGATGAACATGATCAGAGTAAGGGGGGTTGGAGGATGGGGAG	MUT5	9	9	0	A	A	wt	Intron up	Intron up	Intron up	117				62.1112753692871	62.1112753692871	0	0.212291700533433	0.49427397572328	0.49427397572328	0			mid
				ABCA4_e10		ABCA4_e10_wt	ACACAACCAAAAGTTCTCTCTCACTTTTCTCTCTGTTCGTGTCTCTGTCTTGATCTCTGTCTGGTTTTAGGCCAACTCAACTTTTGAAGAACTGGAACACGTTAGGAAGTTGGTCAAAGCCTGGGAAGAAGTAGGGCCCCAGATCTGGTACTTCTTTGACAACAGCACACAGATGAACATGATCAGAGTAAGGGGGGTTGGAGGATGGGGAG	MUT5	10	10	0	A	A	wt	Intron up	Intron up	Intron up	117				62.1112753692871	62.1112753692871	0	0.212291700533433	0.49427397572328	0.49427397572328	0			mid
				ABCA4_e10		ABCA4_e10_wt	ACACAACCAAAAGTTCTCTCTCACTTTTCTCTCTGTTCGTGTCTCTGTCTTGATCTCTGTCTGGTTTTAGGCCAACTCAACTTTTGAAGAACTGGAACACGTTAGGAAGTTGGTCAAAGCCTGGGAAGAAGTAGGGCCCCAGATCTGGTACTTCTTTGACAACAGCACACAGATGAACATGATCAGAGTAAGGGGGGTTGGAGGATGGGGAG	MUT5	11	11	0	A	A	wt	Intron up	Intron up	Intron up	117				62.1112753692871	62.1112753692871	0	0.212291700533433	0.49427397572328	0.49427397572328	0			mid
				ABCA4_e10		ABCA4_e10_wt	ACACAACCAAAAGTTCTCTCTCACTTTTCTCTCTGTTCGTGTCTCTGTCTTGATCTCTGTCTGGTTTTAGGCCAACTCAACTTTTGAAGAACTGGAACACGTTAGGAAGTTGGTCAAAGCCTGGGAAGAAGTAGGGCCCCAGATCTGGTACTTCTTTGACAACAGCACACAGATGAACATGATCAGAGTAAGGGGGGTTGGAGGATGGGGAG	MUT5	12	12	0	A	A	wt	Intron up	Intron up	Intron up	117				62.1112753692871	62.1112753692871	0	0.212291700533433	0.49427397572328	0.49427397572328	0			mid
				ABCA4_e10		ABCA4_e10_wt	ACACAACCAAAAGTTCTCTCTCACTTTTCTCTCTGTTCGTGTCTCTGTCTTGATCTCTGTCTGGTTTTAGGCCAACTCAACTTTTGAAGAACTGGAACACGTTAGGAAGTTGGTCAAAGCCTGGGAAGAAGTAGGGCCCCAGATCTGGTACTTCTTTGACAACAGCACACAGATGAACATGATCAGAGTAAGGGGGGTTGGAGGATGGGGAG	MUT5	13	13	0	G	G	wt	Intron up	Intron up	Intron up	117				62.1112753692871	62.1112753692871	0	0.212291700533433	0.49427397572328	0.49427397572328	0			mid
				ABCA4_e10		ABCA4_e10_wt	ACACAACCAAAAGTTCTCTCTCACTTTTCTCTCTGTTCGTGTCTCTGTCTTGATCTCTGTCTGGTTTTAGGCCAACTCAACTTTTGAAGAACTGGAACACGTTAGGAAGTTGGTCAAAGCCTGGGAAGAAGTAGGGCCCCAGATCTGGTACTTCTTTGACAACAGCACACAGATGAACATGATCAGAGTAAGGGGGGTTGGAGGATGGGGAG	MUT5	14	14	0	U	U	wt	Intron up	Intron up	Intron up	117				62.1112753692871	62.1112753692871	0	0.212291700533433	0.49427397572328	0.49427397572328	0			mid
				ABCA4_e10		ABCA4_e10_wt	ACACAACCAAAAGTTCTCTCTCACTTTTCTCTCTGTTCGTGTCTCTGTCTTGATCTCTGTCTGGTTTTAGGCCAACTCAACTTTTGAAGAACTGGAACACGTTAGGAAGTTGGTCAAAGCCTGGGAAGAAGTAGGGCCCCAGATCTGGTACTTCTTTGACAACAGCACACAGATGAACATGATCAGAGTAAGGGGGGTTGGAGGATGGGGAG	MUT5	15	15	0	U	U	wt	Intron up	Intron up	Intron up	117				62.1112753692871	62.1112753692871	0	0.212291700533433	0.49427397572328	0.49427397572328	0			mid
				ABCA4_e10		ABCA4_e10_wt	ACACAACCAAAAGTTCTCTCTCACTTTTCTCTCTGTTCGTGTCTCTGTCTTGATCTCTGTCTGGTTTTAGGCCAACTCAACTTTTGAAGAACTGGAACACGTTAGGAAGTTGGTCAAAGCCTGGGAAGAAGTAGGGCCCCAGATCTGGTACTTCTTTGACAACAGCACACAGATGAACATGATCAGAGTAAGGGGGGTTGGAGGATGGGGAG	MUT5	16	16	0	C	C	wt	Intron up	Intron up	Intron up	117				62.1112753692871	62.1112753692871	0	0.212291700533433	0.49427397572328	0.49427397572328	0			mid
				ABCA4_e10		ABCA4_e10_wt	ACACAACCAAAAGTTCTCTCTCACTTTTCTCTCTGTTCGTGTCTCTGTCTTGATCTCTGTCTGGTTTTAGGCCAACTCAACTTTTGAAGAACTGGAACACGTTAGGAAGTTGGTCAAAGCCTGGGAAGAAGTAGGGCCCCAGATCTGGTACTTCTTTGACAACAGCACACAGATGAACATGATCAGAGTAAGGGGGGTTGGAGGATGGGGAG	MUT5	17	17	0	U	U	wt	Intron up	Intron up	Intron up	117				62.1112753692871	62.1112753692871	0	0.212291700533433	0.49427397572328	0.49427397572328	0			mid
				ABCA4_e10		ABCA4_e10_wt	ACACAACCAAAAGTTCTCTCTCACTTTTCTCTCTGTTCGTGTCTCTGTCTTGATCTCTGTCTGGTTTTAGGCCAACTCAACTTTTGAAGAACTGGAACACGTTAGGAAGTTGGTCAAAGCCTGGGAAGAAGTAGGGCCCCAGATCTGGTACTTCTTTGACAACAGCACACAGATGAACATGATCAGAGTAAGGGGGGTTGGAGGATGGGGAG	MUT5	18	18	0	C	C	wt	Intron up	Intron up	Intron up	117				62.1112753692871	62.1112753692871	0	0.212291700533433	0.49427397572328	0.49427397572328	0			mid
				ABCA4_e10		ABCA4_e10_wt	ACACAACCAAAAGTTCTCTCTCACTTTTCTCTCTGTTCGTGTCTCTGTCTTGATCTCTGTCTGGTTTTAGGCCAACTCAACTTTTGAAGAACTGGAACACGTTAGGAAGTTGGTCAAAGCCTGGGAAGAAGTAGGGCCCCAGATCTGGTACTTCTTTGACAACAGCACACAGATGAACATGATCAGAGTAAGGGGGGTTGGAGGATGGGGAG	MUT5	19	19	0	U	U	wt	Intron up	Intron up	Intron up	117				62.1112753692871	62.1112753692871	0	0.212291700533433	0.49427397572328	0.49427397572328	0			mid
				ABCA4_e10		ABCA4_e10_wt	ACACAACCAAAAGTTCTCTCTCACTTTTCTCTCTGTTCGTGTCTCTGTCTTGATCTCTGTCTGGTTTTAGGCCAACTCAACTTTTGAAGAACTGGAACACGTTAGGAAGTTGGTCAAAGCCTGGGAAGAAGTAGGGCCCCAGATCTGGTACTTCTTTGACAACAGCACACAGATGAACATGATCAGAGTAAGGGGGGTTGGAGGATGGGGAG	MUT5	20	20	0	C	C	wt	Intron up	Intron up	Intron up	117				62.1112753692871	62.1112753692871	0	0.212291700533433	0.49427397572328	0.49427397572328	0			mid
				ABCA4_e10		ABCA4_e10_wt	ACACAACCAAAAGTTCTCTCTCACTTTTCTCTCTGTTCGTGTCTCTGTCTTGATCTCTGTCTGGTTTTAGGCCAACTCAACTTTTGAAGAACTGGAACACGTTAGGAAGTTGGTCAAAGCCTGGGAAGAAGTAGGGCCCCAGATCTGGTACTTCTTTGACAACAGCACACAGATGAACATGATCAGAGTAAGGGGGGTTGGAGGATGGGGAG	MUT5	21	21	0	U	U	wt	Intron up	Intron up	Intron up	117				62.1112753692871	62.1112753692871	0	0.212291700533433	0.49427397572328	0.49427397572328	0			mid
				ABCA4_e10		ABCA4_e10_wt	ACACAACCAAAAGTTCTCTCTCACTTTTCTCTCTGTTCGTGTCTCTGTCTTGATCTCTGTCTGGTTTTAGGCCAACTCAACTTTTGAAGAACTGGAACACGTTAGGAAGTTGGTCAAAGCCTGGGAAGAAGTAGGGCCCCAGATCTGGTACTTCTTTGACAACAGCACACAGATGAACATGATCAGAGTAAGGGGGGTTGGAGGATGGGGAG	MUT5	22	22	0	C	C	wt	Intron up	Intron up	Intron up	117				62.1112753692871	62.1112753692871	0	0.212291700533433	0.49427397572328	0.49427397572328	0			mid
				ABCA4_e10		ABCA4_e10_wt	ACACAACCAAAAGTTCTCTCTCACTTTTCTCTCTGTTCGTGTCTCTGTCTTGATCTCTGTCTGGTTTTAGGCCAACTCAACTTTTGAAGAACTGGAACACGTTAGGAAGTTGGTCAAAGCCTGGGAAGAAGTAGGGCCCCAGATCTGGTACTTCTTTGACAACAGCACACAGATGAACATGATCAGAGTAAGGGGGGTTGGAGGATGGGGAG	MUT5	23	23	0	A	A	wt	Intron up	Intron up	Intron up	117				62.1112753692871	62.1112753692871	0	0.212291700533433	0.49427397572328	0.49427397572328	0			mid
				ABCA4_e10		ABCA4_e10_wt	ACACAACCAAAAGTTCTCTCTCACTTTTCTCTCTGTTCGTGTCTCTGTCTTGATCTCTGTCTGGTTTTAGGCCAACTCAACTTTTGAAGAACTGGAACACGTTAGGAAGTTGGTCAAAGCCTGGGAAGAAGTAGGGCCCCAGATCTGGTACTTCTTTGACAACAGCACACAGATGAACATGATCAGAGTAAGGGGGGTTGGAGGATGGGGAG	MUT5	24	24	0	C	C	wt	Intron up	Intron up	Intron up	117				62.1112753692871	62.1112753692871	0	0.212291700533433	0.49427397572328	0.49427397572328	0			mid
				ABCA4_e10		ABCA4_e10_wt	ACACAACCAAAAGTTCTCTCTCACTTTTCTCTCTGTTCGTGTCTCTGTCTTGATCTCTGTCTGGTTTTAGGCCAACTCAACTTTTGAAGAACTGGAACACGTTAGGAAGTTGGTCAAAGCCTGGGAAGAAGTAGGGCCCCAGATCTGGTACTTCTTTGACAACAGCACACAGATGAACATGATCAGAGTAAGGGGGGTTGGAGGATGGGGAG	MUT5	25	25	0	U	U	wt	Intron up	Intron up	Intron up	117				62.1112753692871	62.1112753692871	0	0.212291700533433	0.49427397572328	0.49427397572328	0			mid
				ABCA4_e10		ABCA4_e10_wt	ACACAACCAAAAGTTCTCTCTCACTTTTCTCTCTGTTCGTGTCTCTGTCTTGATCTCTGTCTGGTTTTAGGCCAACTCAACTTTTGAAGAACTGGAACACGTTAGGAAGTTGGTCAAAGCCTGGGAAGAAGTAGGGCCCCAGATCTGGTACTTCTTTGACAACAGCACACAGATGAACATGATCAGAGTAAGGGGGGTTGGAGGATGGGGAG	MUT5	26	26	0	U	U	wt	Intron up	Intron up	Intron up	117				62.1112753692871	62.1112753692871	0	0.212291700533433	0.49427397572328	0.49427397572328	0			mid
				ABCA4_e10		ABCA4_e10_wt	ACACAACCAAAAGTTCTCTCTCACTTTTCTCTCTGTTCGTGTCTCTGTCTTGATCTCTGTCTGGTTTTAGGCCAACTCAACTTTTGAAGAACTGGAACACGTTAGGAAGTTGGTCAAAGCCTGGGAAGAAGTAGGGCCCCAGATCTGGTACTTCTTTGACAACAGCACACAGATGAACATGATCAGAGTAAGGGGGGTTGGAGGATGGGGAG	MUT5	27	27	0	U	U	wt	Intron up	Intron up	Intron up	117				62.1112753692871	62.1112753692871	0	0.212291700533433	0.49427397572328	0.49427397572328	0			mid
				ABCA4_e10		ABCA4_e10_wt	ACACAACCAAAAGTTCTCTCTCACTTTTCTCTCTGTTCGTGTCTCTGTCTTGATCTCTGTCTGGTTTTAGGCCAACTCAACTTTTGAAGAACTGGAACACGTTAGGAAGTTGGTCAAAGCCTGGGAAGAAGTAGGGCCCCAGATCTGGTACTTCTTTGACAACAGCACACAGATGAACATGATCAGAGTAAGGGGGGTTGGAGGATGGGGAG	MUT5	28	28	0	U	U	wt	Intron up	Intron up	Intron up	117				62.1112753692871	62.1112753692871	0	0.212291700533433	0.49427397572328	0.49427397572328	0			mid
				ABCA4_e10		ABCA4_e10_wt	ACACAACCAAAAGTTCTCTCTCACTTTTCTCTCTGTTCGTGTCTCTGTCTTGATCTCTGTCTGGTTTTAGGCCAACTCAACTTTTGAAGAACTGGAACACGTTAGGAAGTTGGTCAAAGCCTGGGAAGAAGTAGGGCCCCAGATCTGGTACTTCTTTGACAACAGCACACAGATGAACATGATCAGAGTAAGGGGGGTTGGAGGATGGGGAG	MUT5	29	29	0	C	C	wt	Intron up	Intron up	Intron up	117				62.1112753692871	62.1112753692871	0	0.212291700533433	0.49427397572328	0.49427397572328	0			mid
				ABCA4_e10		ABCA4_e10_wt	ACACAACCAAAAGTTCTCTCTCACTTTTCTCTCTGTTCGTGTCTCTGTCTTGATCTCTGTCTGGTTTTAGGCCAACTCAACTTTTGAAGAACTGGAACACGTTAGGAAGTTGGTCAAAGCCTGGGAAGAAGTAGGGCCCCAGATCTGGTACTTCTTTGACAACAGCACACAGATGAACATGATCAGAGTAAGGGGGGTTGGAGGATGGGGAG	MUT5	30	30	0	U	U	wt	Intron up	Intron up	Intron up	117				62.1112753692871	62.1112753692871	0	0.212291700533433	0.49427397572328	0.49427397572328	0			mid
				ABCA4_e10		ABCA4_e10_wt	ACACAACCAAAAGTTCTCTCTCACTTTTCTCTCTGTTCGTGTCTCTGTCTTGATCTCTGTCTGGTTTTAGGCCAACTCAACTTTTGAAGAACTGGAACACGTTAGGAAGTTGGTCAAAGCCTGGGAAGAAGTAGGGCCCCAGATCTGGTACTTCTTTGACAACAGCACACAGATGAACATGATCAGAGTAAGGGGGGTTGGAGGATGGGGAG	MUT5	31	31	0	C	C	wt	Intron up	Intron up	Intron up	117				62.1112753692871	62.1112753692871	0	0.212291700533433	0.49427397572328	0.49427397572328	0			mid
				ABCA4_e10		ABCA4_e10_wt	ACACAACCAAAAGTTCTCTCTCACTTTTCTCTCTGTTCGTGTCTCTGTCTTGATCTCTGTCTGGTTTTAGGCCAACTCAACTTTTGAAGAACTGGAACACGTTAGGAAGTTGGTCAAAGCCTGGGAAGAAGTAGGGCCCCAGATCTGGTACTTCTTTGACAACAGCACACAGATGAACATGATCAGAGTAAGGGGGGTTGGAGGATGGGGAG	MUT5	32	32	0	U	U	wt	Intron up	Intron up	Intron up	117				62.1112753692871	62.1112753692871	0	0.212291700533433	0.49427397572328	0.49427397572328	0			mid
				ABCA4_e10		ABCA4_e10_wt	ACACAACCAAAAGTTCTCTCTCACTTTTCTCTCTGTTCGTGTCTCTGTCTTGATCTCTGTCTGGTTTTAGGCCAACTCAACTTTTGAAGAACTGGAACACGTTAGGAAGTTGGTCAAAGCCTGGGAAGAAGTAGGGCCCCAGATCTGGTACTTCTTTGACAACAGCACACAGATGAACATGATCAGAGTAAGGGGGGTTGGAGGATGGGGAG	MUT5	33	33	0	C	C	wt	Intron up	Intron up	Intron up	117				62.1112753692871	62.1112753692871	0	0.212291700533433	0.49427397572328	0.49427397572328	0			mid
				ABCA4_e10		ABCA4_e10_wt	ACACAACCAAAAGTTCTCTCTCACTTTTCTCTCTGTTCGTGTCTCTGTCTTGATCTCTGTCTGGTTTTAGGCCAACTCAACTTTTGAAGAACTGGAACACGTTAGGAAGTTGGTCAAAGCCTGGGAAGAAGTAGGGCCCCAGATCTGGTACTTCTTTGACAACAGCACACAGATGAACATGATCAGAGTAAGGGGGGTTGGAGGATGGGGAG	MUT5	34	34	0	U	U	wt	Intron up	Intron up	Intron up	117				62.1112753692871	62.1112753692871	0	0.212291700533433	0.49427397572328	0.49427397572328	0			mid
				ABCA4_e10		ABCA4_e10_wt	ACACAACCAAAAGTTCTCTCTCACTTTTCTCTCTGTTCGTGTCTCTGTCTTGATCTCTGTCTGGTTTTAGGCCAACTCAACTTTTGAAGAACTGGAACACGTTAGGAAGTTGGTCAAAGCCTGGGAAGAAGTAGGGCCCCAGATCTGGTACTTCTTTGACAACAGCACACAGATGAACATGATCAGAGTAAGGGGGGTTGGAGGATGGGGAG	MUT5	35	35	0	G	G	wt	Intron up	Intron up	Intron up	117				62.1112753692871	62.1112753692871	0	0.212291700533433	0.49427397572328	0.49427397572328	0			mid
				ABCA4_e10		ABCA4_e10_wt	ACACAACCAAAAGTTCTCTCTCACTTTTCTCTCTGTTCGTGTCTCTGTCTTGATCTCTGTCTGGTTTTAGGCCAACTCAACTTTTGAAGAACTGGAACACGTTAGGAAGTTGGTCAAAGCCTGGGAAGAAGTAGGGCCCCAGATCTGGTACTTCTTTGACAACAGCACACAGATGAACATGATCAGAGTAAGGGGGGTTGGAGGATGGGGAG	MUT5	36	36	0	U	U	wt	Intron up	Intron up	Intron up	117				62.1112753692871	62.1112753692871	0	0.212291700533433	0.49427397572328	0.49427397572328	0			mid
				ABCA4_e10		ABCA4_e10_wt	ACACAACCAAAAGTTCTCTCTCACTTTTCTCTCTGTTCGTGTCTCTGTCTTGATCTCTGTCTGGTTTTAGGCCAACTCAACTTTTGAAGAACTGGAACACGTTAGGAAGTTGGTCAAAGCCTGGGAAGAAGTAGGGCCCCAGATCTGGTACTTCTTTGACAACAGCACACAGATGAACATGATCAGAGTAAGGGGGGTTGGAGGATGGGGAG	MUT5	37	37	0	U	U	wt	Intron up	Intron up	Intron up	117				62.1112753692871	62.1112753692871	0	0.212291700533433	0.49427397572328	0.49427397572328	0			mid
				ABCA4_e10		ABCA4_e10_wt	ACACAACCAAAAGTTCTCTCTCACTTTTCTCTCTGTTCGTGTCTCTGTCTTGATCTCTGTCTGGTTTTAGGCCAACTCAACTTTTGAAGAACTGGAACACGTTAGGAAGTTGGTCAAAGCCTGGGAAGAAGTAGGGCCCCAGATCTGGTACTTCTTTGACAACAGCACACAGATGAACATGATCAGAGTAAGGGGGGTTGGAGGATGGGGAG	MUT5	38	38	0	C	C	wt	Intron up	Intron up	Intron up	117				62.1112753692871	62.1112753692871	0	0.212291700533433	0.49427397572328	0.49427397572328	0			mid
				ABCA4_e10		ABCA4_e10_wt	ACACAACCAAAAGTTCTCTCTCACTTTTCTCTCTGTTCGTGTCTCTGTCTTGATCTCTGTCTGGTTTTAGGCCAACTCAACTTTTGAAGAACTGGAACACGTTAGGAAGTTGGTCAAAGCCTGGGAAGAAGTAGGGCCCCAGATCTGGTACTTCTTTGACAACAGCACACAGATGAACATGATCAGAGTAAGGGGGGTTGGAGGATGGGGAG	MUT5	39	39	0	G	G	wt	Intron up	Intron up	Intron up	117				62.1112753692871	62.1112753692871	0	0.212291700533433	0.49427397572328	0.49427397572328	0			mid
				ABCA4_e10		ABCA4_e10_wt	ACACAACCAAAAGTTCTCTCTCACTTTTCTCTCTGTTCGTGTCTCTGTCTTGATCTCTGTCTGGTTTTAGGCCAACTCAACTTTTGAAGAACTGGAACACGTTAGGAAGTTGGTCAAAGCCTGGGAAGAAGTAGGGCCCCAGATCTGGTACTTCTTTGACAACAGCACACAGATGAACATGATCAGAGTAAGGGGGGTTGGAGGATGGGGAG	MUT5	40	40	0	U	U	wt	Intron up	Intron up	Intron up	117				62.1112753692871	62.1112753692871	0	0.212291700533433	0.49427397572328	0.49427397572328	0			mid
				ABCA4_e10		ABCA4_e10_wt	ACACAACCAAAAGTTCTCTCTCACTTTTCTCTCTGTTCGTGTCTCTGTCTTGATCTCTGTCTGGTTTTAGGCCAACTCAACTTTTGAAGAACTGGAACACGTTAGGAAGTTGGTCAAAGCCTGGGAAGAAGTAGGGCCCCAGATCTGGTACTTCTTTGACAACAGCACACAGATGAACATGATCAGAGTAAGGGGGGTTGGAGGATGGGGAG	MUT5	41	41	0	G	G	wt	Intron up	Intron up	Intron up	117				62.1112753692871	62.1112753692871	0	0.212291700533433	0.49427397572328	0.49427397572328	0			mid
				ABCA4_e10		ABCA4_e10_wt	ACACAACCAAAAGTTCTCTCTCACTTTTCTCTCTGTTCGTGTCTCTGTCTTGATCTCTGTCTGGTTTTAGGCCAACTCAACTTTTGAAGAACTGGAACACGTTAGGAAGTTGGTCAAAGCCTGGGAAGAAGTAGGGCCCCAGATCTGGTACTTCTTTGACAACAGCACACAGATGAACATGATCAGAGTAAGGGGGGTTGGAGGATGGGGAG	MUT5	42	42	0	U	U	wt	Intron up	Intron up	Intron up	117				62.1112753692871	62.1112753692871	0	0.212291700533433	0.49427397572328	0.49427397572328	0			mid
				ABCA4_e10		ABCA4_e10_wt	ACACAACCAAAAGTTCTCTCTCACTTTTCTCTCTGTTCGTGTCTCTGTCTTGATCTCTGTCTGGTTTTAGGCCAACTCAACTTTTGAAGAACTGGAACACGTTAGGAAGTTGGTCAAAGCCTGGGAAGAAGTAGGGCCCCAGATCTGGTACTTCTTTGACAACAGCACACAGATGAACATGATCAGAGTAAGGGGGGTTGGAGGATGGGGAG	MUT5	43	43	0	C	C	wt	Intron up	Intron up	Intron up	117				62.1112753692871	62.1112753692871	0	0.212291700533433	0.49427397572328	0.49427397572328	0			mid
				ABCA4_e10		ABCA4_e10_wt	ACACAACCAAAAGTTCTCTCTCACTTTTCTCTCTGTTCGTGTCTCTGTCTTGATCTCTGTCTGGTTTTAGGCCAACTCAACTTTTGAAGAACTGGAACACGTTAGGAAGTTGGTCAAAGCCTGGGAAGAAGTAGGGCCCCAGATCTGGTACTTCTTTGACAACAGCACACAGATGAACATGATCAGAGTAAGGGGGGTTGGAGGATGGGGAG	MUT5	44	44	0	U	U	wt	Intron up	Intron up	Intron up	117				62.1112753692871	62.1112753692871	0	0.212291700533433	0.49427397572328	0.49427397572328	0			mid
				ABCA4_e10		ABCA4_e10_wt	ACACAACCAAAAGTTCTCTCTCACTTTTCTCTCTGTTCGTGTCTCTGTCTTGATCTCTGTCTGGTTTTAGGCCAACTCAACTTTTGAAGAACTGGAACACGTTAGGAAGTTGGTCAAAGCCTGGGAAGAAGTAGGGCCCCAGATCTGGTACTTCTTTGACAACAGCACACAGATGAACATGATCAGAGTAAGGGGGGTTGGAGGATGGGGAG	MUT5	45	45	0	C	C	wt	Intron up	Intron up	Intron up	117				62.1112753692871	62.1112753692871	0	0.212291700533433	0.49427397572328	0.49427397572328	0			mid
				ABCA4_e10		ABCA4_e10_wt	ACACAACCAAAAGTTCTCTCTCACTTTTCTCTCTGTTCGTGTCTCTGTCTTGATCTCTGTCTGGTTTTAGGCCAACTCAACTTTTGAAGAACTGGAACACGTTAGGAAGTTGGTCAAAGCCTGGGAAGAAGTAGGGCCCCAGATCTGGTACTTCTTTGACAACAGCACACAGATGAACATGATCAGAGTAAGGGGGGTTGGAGGATGGGGAG	MUT5	46	46	0	U	U	wt	Intron up	Intron up	Intron up	117				62.1112753692871	62.1112753692871	0	0.212291700533433	0.49427397572328	0.49427397572328	0			mid
				ABCA4_e10		ABCA4_e10_wt	ACACAACCAAAAGTTCTCTCTCACTTTTCTCTCTGTTCGTGTCTCTGTCTTGATCTCTGTCTGGTTTTAGGCCAACTCAACTTTTGAAGAACTGGAACACGTTAGGAAGTTGGTCAAAGCCTGGGAAGAAGTAGGGCCCCAGATCTGGTACTTCTTTGACAACAGCACACAGATGAACATGATCAGAGTAAGGGGGGTTGGAGGATGGGGAG	MUT5	47	47	0	G	G	wt	Intron up	Intron up	Intron up	117				62.1112753692871	62.1112753692871	0	0.212291700533433	0.49427397572328	0.49427397572328	0			mid
				ABCA4_e10		ABCA4_e10_wt	ACACAACCAAAAGTTCTCTCTCACTTTTCTCTCTGTTCGTGTCTCTGTCTTGATCTCTGTCTGGTTTTAGGCCAACTCAACTTTTGAAGAACTGGAACACGTTAGGAAGTTGGTCAAAGCCTGGGAAGAAGTAGGGCCCCAGATCTGGTACTTCTTTGACAACAGCACACAGATGAACATGATCAGAGTAAGGGGGGTTGGAGGATGGGGAG	MUT5	48	48	0	U	U	wt	Intron up	Intron up	Intron up	117				62.1112753692871	62.1112753692871	0	0.212291700533433	0.49427397572328	0.49427397572328	0			mid
				ABCA4_e10		ABCA4_e10_wt	ACACAACCAAAAGTTCTCTCTCACTTTTCTCTCTGTTCGTGTCTCTGTCTTGATCTCTGTCTGGTTTTAGGCCAACTCAACTTTTGAAGAACTGGAACACGTTAGGAAGTTGGTCAAAGCCTGGGAAGAAGTAGGGCCCCAGATCTGGTACTTCTTTGACAACAGCACACAGATGAACATGATCAGAGTAAGGGGGGTTGGAGGATGGGGAG	MUT5	49	49	0	C	C	wt	Intron up	Intron up	Intron up	117				62.1112753692871	62.1112753692871	0	0.212291700533433	0.49427397572328	0.49427397572328	0			mid
				ABCA4_e10		ABCA4_e10_wt	ACACAACCAAAAGTTCTCTCTCACTTTTCTCTCTGTTCGTGTCTCTGTCTTGATCTCTGTCTGGTTTTAGGCCAACTCAACTTTTGAAGAACTGGAACACGTTAGGAAGTTGGTCAAAGCCTGGGAAGAAGTAGGGCCCCAGATCTGGTACTTCTTTGACAACAGCACACAGATGAACATGATCAGAGTAAGGGGGGTTGGAGGATGGGGAG	MUT5	50	50	0	U	U	wt	Intron up	Intron up	Intron up	117				62.1112753692871	62.1112753692871	0	0.212291700533433	0.49427397572328	0.49427397572328	0			mid
				ABCA4_e10		ABCA4_e10_wt	ACACAACCAAAAGTTCTCTCTCACTTTTCTCTCTGTTCGTGTCTCTGTCTTGATCTCTGTCTGGTTTTAGGCCAACTCAACTTTTGAAGAACTGGAACACGTTAGGAAGTTGGTCAAAGCCTGGGAAGAAGTAGGGCCCCAGATCTGGTACTTCTTTGACAACAGCACACAGATGAACATGATCAGAGTAAGGGGGGTTGGAGGATGGGGAG	MUT5	51	51	0	U	U	wt	Intron up	Intron up	Intron up	117				62.1112753692871	62.1112753692871	0	0.212291700533433	0.49427397572328	0.49427397572328	0			mid
				ABCA4_e10		ABCA4_e10_wt	ACACAACCAAAAGTTCTCTCTCACTTTTCTCTCTGTTCGTGTCTCTGTCTTGATCTCTGTCTGGTTTTAGGCCAACTCAACTTTTGAAGAACTGGAACACGTTAGGAAGTTGGTCAAAGCCTGGGAAGAAGTAGGGCCCCAGATCTGGTACTTCTTTGACAACAGCACACAGATGAACATGATCAGAGTAAGGGGGGTTGGAGGATGGGGAG	MUT5	52	52	0	G	G	wt	Intron up	Intron up	Intron up	117				62.1112753692871	62.1112753692871	0	0.212291700533433	0.49427397572328	0.49427397572328	0			mid
				ABCA4_e10		ABCA4_e10_wt	ACACAACCAAAAGTTCTCTCTCACTTTTCTCTCTGTTCGTGTCTCTGTCTTGATCTCTGTCTGGTTTTAGGCCAACTCAACTTTTGAAGAACTGGAACACGTTAGGAAGTTGGTCAAAGCCTGGGAAGAAGTAGGGCCCCAGATCTGGTACTTCTTTGACAACAGCACACAGATGAACATGATCAGAGTAAGGGGGGTTGGAGGATGGGGAG	MUT5	53	53	0	A	A	wt	Intron up	Intron up	Intron up	117				62.1112753692871	62.1112753692871	0	0.212291700533433	0.49427397572328	0.49427397572328	0			mid
				ABCA4_e10		ABCA4_e10_wt	ACACAACCAAAAGTTCTCTCTCACTTTTCTCTCTGTTCGTGTCTCTGTCTTGATCTCTGTCTGGTTTTAGGCCAACTCAACTTTTGAAGAACTGGAACACGTTAGGAAGTTGGTCAAAGCCTGGGAAGAAGTAGGGCCCCAGATCTGGTACTTCTTTGACAACAGCACACAGATGAACATGATCAGAGTAAGGGGGGTTGGAGGATGGGGAG	MUT5	54	54	0	U	U	wt	Intron up	Intron up	Intron up	117				62.1112753692871	62.1112753692871	0	0.212291700533433	0.49427397572328	0.49427397572328	0			mid
				ABCA4_e10		ABCA4_e10_wt	ACACAACCAAAAGTTCTCTCTCACTTTTCTCTCTGTTCGTGTCTCTGTCTTGATCTCTGTCTGGTTTTAGGCCAACTCAACTTTTGAAGAACTGGAACACGTTAGGAAGTTGGTCAAAGCCTGGGAAGAAGTAGGGCCCCAGATCTGGTACTTCTTTGACAACAGCACACAGATGAACATGATCAGAGTAAGGGGGGTTGGAGGATGGGGAG	MUT5	55	55	0	C	C	wt	Intron up	Intron up	Intron up	117				62.1112753692871	62.1112753692871	0	0.212291700533433	0.49427397572328	0.49427397572328	0			mid
				ABCA4_e10		ABCA4_e10_wt	ACACAACCAAAAGTTCTCTCTCACTTTTCTCTCTGTTCGTGTCTCTGTCTTGATCTCTGTCTGGTTTTAGGCCAACTCAACTTTTGAAGAACTGGAACACGTTAGGAAGTTGGTCAAAGCCTGGGAAGAAGTAGGGCCCCAGATCTGGTACTTCTTTGACAACAGCACACAGATGAACATGATCAGAGTAAGGGGGGTTGGAGGATGGGGAG	MUT5	56	56	0	U	U	wt	Intron up	Intron up	Intron up	117				62.1112753692871	62.1112753692871	0	0.212291700533433	0.49427397572328	0.49427397572328	0			mid
				ABCA4_e10		ABCA4_e10_wt	ACACAACCAAAAGTTCTCTCTCACTTTTCTCTCTGTTCGTGTCTCTGTCTTGATCTCTGTCTGGTTTTAGGCCAACTCAACTTTTGAAGAACTGGAACACGTTAGGAAGTTGGTCAAAGCCTGGGAAGAAGTAGGGCCCCAGATCTGGTACTTCTTTGACAACAGCACACAGATGAACATGATCAGAGTAAGGGGGGTTGGAGGATGGGGAG	MUT5	57	57	0	C	C	wt	Intron up	Intron up	Intron up	117				62.1112753692871	62.1112753692871	0	0.212291700533433	0.49427397572328	0.49427397572328	0			mid
				ABCA4_e10		ABCA4_e10_wt	ACACAACCAAAAGTTCTCTCTCACTTTTCTCTCTGTTCGTGTCTCTGTCTTGATCTCTGTCTGGTTTTAGGCCAACTCAACTTTTGAAGAACTGGAACACGTTAGGAAGTTGGTCAAAGCCTGGGAAGAAGTAGGGCCCCAGATCTGGTACTTCTTTGACAACAGCACACAGATGAACATGATCAGAGTAAGGGGGGTTGGAGGATGGGGAG	MUT5	58	58	0	U	U	wt	Intron up	Intron up	Intron up	117				62.1112753692871	62.1112753692871	0	0.212291700533433	0.49427397572328	0.49427397572328	0			mid
				ABCA4_e10		ABCA4_e10_wt	ACACAACCAAAAGTTCTCTCTCACTTTTCTCTCTGTTCGTGTCTCTGTCTTGATCTCTGTCTGGTTTTAGGCCAACTCAACTTTTGAAGAACTGGAACACGTTAGGAAGTTGGTCAAAGCCTGGGAAGAAGTAGGGCCCCAGATCTGGTACTTCTTTGACAACAGCACACAGATGAACATGATCAGAGTAAGGGGGGTTGGAGGATGGGGAG	MUT5	59	59	0	G	G	wt	Intron up	Intron up	Intron up	117				62.1112753692871	62.1112753692871	0	0.212291700533433	0.49427397572328	0.49427397572328	0			mid
				ABCA4_e10		ABCA4_e10_wt	ACACAACCAAAAGTTCTCTCTCACTTTTCTCTCTGTTCGTGTCTCTGTCTTGATCTCTGTCTGGTTTTAGGCCAACTCAACTTTTGAAGAACTGGAACACGTTAGGAAGTTGGTCAAAGCCTGGGAAGAAGTAGGGCCCCAGATCTGGTACTTCTTTGACAACAGCACACAGATGAACATGATCAGAGTAAGGGGGGTTGGAGGATGGGGAG	MUT5	60	60	0	U	U	wt	Intron up	Intron up	Intron up	117				62.1112753692871	62.1112753692871	0	0.212291700533433	0.49427397572328	0.49427397572328	0			mid
				ABCA4_e10		ABCA4_e10_wt	ACACAACCAAAAGTTCTCTCTCACTTTTCTCTCTGTTCGTGTCTCTGTCTTGATCTCTGTCTGGTTTTAGGCCAACTCAACTTTTGAAGAACTGGAACACGTTAGGAAGTTGGTCAAAGCCTGGGAAGAAGTAGGGCCCCAGATCTGGTACTTCTTTGACAACAGCACACAGATGAACATGATCAGAGTAAGGGGGGTTGGAGGATGGGGAG	MUT5	61	61	0	C	C	wt	Intron up	Intron up	Intron up	117				62.1112753692871	62.1112753692871	0	0.212291700533433	0.49427397572328	0.49427397572328	0			mid
				ABCA4_e10		ABCA4_e10_wt	ACACAACCAAAAGTTCTCTCTCACTTTTCTCTCTGTTCGTGTCTCTGTCTTGATCTCTGTCTGGTTTTAGGCCAACTCAACTTTTGAAGAACTGGAACACGTTAGGAAGTTGGTCAAAGCCTGGGAAGAAGTAGGGCCCCAGATCTGGTACTTCTTTGACAACAGCACACAGATGAACATGATCAGAGTAAGGGGGGTTGGAGGATGGGGAG	MUT5	62	62	0	U	U	wt	Intron up	Intron up	Intron up	117				62.1112753692871	62.1112753692871	0	0.212291700533433	0.49427397572328	0.49427397572328	0			mid
				ABCA4_e10		ABCA4_e10_wt	ACACAACCAAAAGTTCTCTCTCACTTTTCTCTCTGTTCGTGTCTCTGTCTTGATCTCTGTCTGGTTTTAGGCCAACTCAACTTTTGAAGAACTGGAACACGTTAGGAAGTTGGTCAAAGCCTGGGAAGAAGTAGGGCCCCAGATCTGGTACTTCTTTGACAACAGCACACAGATGAACATGATCAGAGTAAGGGGGGTTGGAGGATGGGGAG	MUT5	63	63	0	G	G	wt	Intron up	Intron up	Intron up	117				62.1112753692871	62.1112753692871	0	0.212291700533433	0.49427397572328	0.49427397572328	0			mid
				ABCA4_e10		ABCA4_e10_wt	ACACAACCAAAAGTTCTCTCTCACTTTTCTCTCTGTTCGTGTCTCTGTCTTGATCTCTGTCTGGTTTTAGGCCAACTCAACTTTTGAAGAACTGGAACACGTTAGGAAGTTGGTCAAAGCCTGGGAAGAAGTAGGGCCCCAGATCTGGTACTTCTTTGACAACAGCACACAGATGAACATGATCAGAGTAAGGGGGGTTGGAGGATGGGGAG	MUT5	64	64	0	G	G	wt	Intron up	Intron up	Intron up	117				62.1112753692871	62.1112753692871	0	0.212291700533433	0.49427397572328	0.49427397572328	0			mid
				ABCA4_e10		ABCA4_e10_wt	ACACAACCAAAAGTTCTCTCTCACTTTTCTCTCTGTTCGTGTCTCTGTCTTGATCTCTGTCTGGTTTTAGGCCAACTCAACTTTTGAAGAACTGGAACACGTTAGGAAGTTGGTCAAAGCCTGGGAAGAAGTAGGGCCCCAGATCTGGTACTTCTTTGACAACAGCACACAGATGAACATGATCAGAGTAAGGGGGGTTGGAGGATGGGGAG	MUT5	65	65	0	U	U	wt	Intron up	Intron up	Intron up	117				62.1112753692871	62.1112753692871	0	0.212291700533433	0.49427397572328	0.49427397572328	0			mid
				ABCA4_e10		ABCA4_e10_wt	ACACAACCAAAAGTTCTCTCTCACTTTTCTCTCTGTTCGTGTCTCTGTCTTGATCTCTGTCTGGTTTTAGGCCAACTCAACTTTTGAAGAACTGGAACACGTTAGGAAGTTGGTCAAAGCCTGGGAAGAAGTAGGGCCCCAGATCTGGTACTTCTTTGACAACAGCACACAGATGAACATGATCAGAGTAAGGGGGGTTGGAGGATGGGGAG	MUT5	66	66	0	U	U	wt	Intron up	Intron up	Intron up	117				62.1112753692871	62.1112753692871	0	0.212291700533433	0.49427397572328	0.49427397572328	0			mid
				ABCA4_e10		ABCA4_e10_wt	ACACAACCAAAAGTTCTCTCTCACTTTTCTCTCTGTTCGTGTCTCTGTCTTGATCTCTGTCTGGTTTTAGGCCAACTCAACTTTTGAAGAACTGGAACACGTTAGGAAGTTGGTCAAAGCCTGGGAAGAAGTAGGGCCCCAGATCTGGTACTTCTTTGACAACAGCACACAGATGAACATGATCAGAGTAAGGGGGGTTGGAGGATGGGGAG	MUT5	67	67	0	U	U	wt	3'SS	Intron up	Intron up	117				62.1112753692871	62.1112753692871	0	0.212291700533433	0.49427397572328	0.49427397572328	0			mid
				ABCA4_e10		ABCA4_e10_wt	ACACAACCAAAAGTTCTCTCTCACTTTTCTCTCTGTTCGTGTCTCTGTCTTGATCTCTGTCTGGTTTTAGGCCAACTCAACTTTTGAAGAACTGGAACACGTTAGGAAGTTGGTCAAAGCCTGGGAAGAAGTAGGGCCCCAGATCTGGTACTTCTTTGACAACAGCACACAGATGAACATGATCAGAGTAAGGGGGGTTGGAGGATGGGGAG	MUT5	68	68	0	U	U	wt	3'SS	Intron up	Intron up	117				62.1112753692871	62.1112753692871	0	0.212291700533433	0.49427397572328	0.49427397572328	0			mid
				ABCA4_e10		ABCA4_e10_wt	ACACAACCAAAAGTTCTCTCTCACTTTTCTCTCTGTTCGTGTCTCTGTCTTGATCTCTGTCTGGTTTTAGGCCAACTCAACTTTTGAAGAACTGGAACACGTTAGGAAGTTGGTCAAAGCCTGGGAAGAAGTAGGGCCCCAGATCTGGTACTTCTTTGACAACAGCACACAGATGAACATGATCAGAGTAAGGGGGGTTGGAGGATGGGGAG	MUT5	69	69	0	A	A	wt	3'SS	Intron up	Intron up	117				62.1112753692871	62.1112753692871	0	0.212291700533433	0.49427397572328	0.49427397572328	0			mid
				ABCA4_e10		ABCA4_e10_wt	ACACAACCAAAAGTTCTCTCTCACTTTTCTCTCTGTTCGTGTCTCTGTCTTGATCTCTGTCTGGTTTTAGGCCAACTCAACTTTTGAAGAACTGGAACACGTTAGGAAGTTGGTCAAAGCCTGGGAAGAAGTAGGGCCCCAGATCTGGTACTTCTTTGACAACAGCACACAGATGAACATGATCAGAGTAAGGGGGGTTGGAGGATGGGGAG	MUT5	70	70	0	G	G	wt	3'SS	Intron up	Intron up	117				62.1112753692871	62.1112753692871	0	0.212291700533433	0.49427397572328	0.49427397572328	0			mid
				ABCA4_e10		ABCA4_e10_wt	ACACAACCAAAAGTTCTCTCTCACTTTTCTCTCTGTTCGTGTCTCTGTCTTGATCTCTGTCTGGTTTTAGGCCAACTCAACTTTTGAAGAACTGGAACACGTTAGGAAGTTGGTCAAAGCCTGGGAAGAAGTAGGGCCCCAGATCTGGTACTTCTTTGACAACAGCACACAGATGAACATGATCAGAGTAAGGGGGGTTGGAGGATGGGGAG	MUT5	71	71	0	G	G	wt	3'SS	Exon	Exon	117				62.1112753692871	62.1112753692871	0	0.212291700533433	0.49427397572328	0.49427397572328	0			mid
				ABCA4_e10		ABCA4_e10_wt	ACACAACCAAAAGTTCTCTCTCACTTTTCTCTCTGTTCGTGTCTCTGTCTTGATCTCTGTCTGGTTTTAGGCCAACTCAACTTTTGAAGAACTGGAACACGTTAGGAAGTTGGTCAAAGCCTGGGAAGAAGTAGGGCCCCAGATCTGGTACTTCTTTGACAACAGCACACAGATGAACATGATCAGAGTAAGGGGGGTTGGAGGATGGGGAG	MUT5	72	72	0	C	C	wt	Exon	Exon	Exon	117				62.1112753692871	62.1112753692871	0	0.212291700533433	0.49427397572328	0.49427397572328	0			mid
				ABCA4_e10		ABCA4_e10_wt	ACACAACCAAAAGTTCTCTCTCACTTTTCTCTCTGTTCGTGTCTCTGTCTTGATCTCTGTCTGGTTTTAGGCCAACTCAACTTTTGAAGAACTGGAACACGTTAGGAAGTTGGTCAAAGCCTGGGAAGAAGTAGGGCCCCAGATCTGGTACTTCTTTGACAACAGCACACAGATGAACATGATCAGAGTAAGGGGGGTTGGAGGATGGGGAG	MUT5	73	73	0	C	C	wt	Exon	Exon	Exon	117				62.1112753692871	62.1112753692871	0	0.212291700533433	0.49427397572328	0.49427397572328	0			mid
				ABCA4_e10		ABCA4_e10_wt	ACACAACCAAAAGTTCTCTCTCACTTTTCTCTCTGTTCGTGTCTCTGTCTTGATCTCTGTCTGGTTTTAGGCCAACTCAACTTTTGAAGAACTGGAACACGTTAGGAAGTTGGTCAAAGCCTGGGAAGAAGTAGGGCCCCAGATCTGGTACTTCTTTGACAACAGCACACAGATGAACATGATCAGAGTAAGGGGGGTTGGAGGATGGGGAG	MUT5	74	74	0	A	A	wt	Exon	Exon	Exon	117				62.1112753692871	62.1112753692871	0	0.212291700533433	0.49427397572328	0.49427397572328	0			mid
				ABCA4_e10		ABCA4_e10_wt	ACACAACCAAAAGTTCTCTCTCACTTTTCTCTCTGTTCGTGTCTCTGTCTTGATCTCTGTCTGGTTTTAGGCCAACTCAACTTTTGAAGAACTGGAACACGTTAGGAAGTTGGTCAAAGCCTGGGAAGAAGTAGGGCCCCAGATCTGGTACTTCTTTGACAACAGCACACAGATGAACATGATCAGAGTAAGGGGGGTTGGAGGATGGGGAG	MUT5	75	75	0	A	A	wt	Exon	Exon	Exon	117				62.1112753692871	62.1112753692871	0	0.212291700533433	0.49427397572328	0.49427397572328	0			mid
				ABCA4_e10		ABCA4_e10_wt	ACACAACCAAAAGTTCTCTCTCACTTTTCTCTCTGTTCGTGTCTCTGTCTTGATCTCTGTCTGGTTTTAGGCCAACTCAACTTTTGAAGAACTGGAACACGTTAGGAAGTTGGTCAAAGCCTGGGAAGAAGTAGGGCCCCAGATCTGGTACTTCTTTGACAACAGCACACAGATGAACATGATCAGAGTAAGGGGGGTTGGAGGATGGGGAG	MUT5	76	76	0	C	C	wt	Exon	Exon	Exon	117				62.1112753692871	62.1112753692871	0	0.212291700533433	0.49427397572328	0.49427397572328	0			mid
				ABCA4_e10		ABCA4_e10_wt	ACACAACCAAAAGTTCTCTCTCACTTTTCTCTCTGTTCGTGTCTCTGTCTTGATCTCTGTCTGGTTTTAGGCCAACTCAACTTTTGAAGAACTGGAACACGTTAGGAAGTTGGTCAAAGCCTGGGAAGAAGTAGGGCCCCAGATCTGGTACTTCTTTGACAACAGCACACAGATGAACATGATCAGAGTAAGGGGGGTTGGAGGATGGGGAG	MUT5	77	77	0	U	U	wt	Exon	Exon	Exon	117				62.1112753692871	62.1112753692871	0	0.212291700533433	0.49427397572328	0.49427397572328	0			mid
				ABCA4_e10		ABCA4_e10_wt	ACACAACCAAAAGTTCTCTCTCACTTTTCTCTCTGTTCGTGTCTCTGTCTTGATCTCTGTCTGGTTTTAGGCCAACTCAACTTTTGAAGAACTGGAACACGTTAGGAAGTTGGTCAAAGCCTGGGAAGAAGTAGGGCCCCAGATCTGGTACTTCTTTGACAACAGCACACAGATGAACATGATCAGAGTAAGGGGGGTTGGAGGATGGGGAG	MUT5	78	78	0	C	C	wt	Exon	Exon	Exon	117				62.1112753692871	62.1112753692871	0	0.212291700533433	0.49427397572328	0.49427397572328	0			mid
				ABCA4_e10		ABCA4_e10_wt	ACACAACCAAAAGTTCTCTCTCACTTTTCTCTCTGTTCGTGTCTCTGTCTTGATCTCTGTCTGGTTTTAGGCCAACTCAACTTTTGAAGAACTGGAACACGTTAGGAAGTTGGTCAAAGCCTGGGAAGAAGTAGGGCCCCAGATCTGGTACTTCTTTGACAACAGCACACAGATGAACATGATCAGAGTAAGGGGGGTTGGAGGATGGGGAG	MUT5	79	79	0	A	A	wt	Exon	Exon	Exon	117				62.1112753692871	62.1112753692871	0	0.212291700533433	0.49427397572328	0.49427397572328	0			mid
				ABCA4_e10		ABCA4_e10_wt	ACACAACCAAAAGTTCTCTCTCACTTTTCTCTCTGTTCGTGTCTCTGTCTTGATCTCTGTCTGGTTTTAGGCCAACTCAACTTTTGAAGAACTGGAACACGTTAGGAAGTTGGTCAAAGCCTGGGAAGAAGTAGGGCCCCAGATCTGGTACTTCTTTGACAACAGCACACAGATGAACATGATCAGAGTAAGGGGGGTTGGAGGATGGGGAG	MUT5	80	80	0	A	A	wt	Exon	Exon	Exon	117				62.1112753692871	62.1112753692871	0	0.212291700533433	0.49427397572328	0.49427397572328	0			mid
				ABCA4_e10		ABCA4_e10_wt	ACACAACCAAAAGTTCTCTCTCACTTTTCTCTCTGTTCGTGTCTCTGTCTTGATCTCTGTCTGGTTTTAGGCCAACTCAACTTTTGAAGAACTGGAACACGTTAGGAAGTTGGTCAAAGCCTGGGAAGAAGTAGGGCCCCAGATCTGGTACTTCTTTGACAACAGCACACAGATGAACATGATCAGAGTAAGGGGGGTTGGAGGATGGGGAG	MUT5	81	81	0	C	C	wt	Exon	Exon	Exon	117				62.1112753692871	62.1112753692871	0	0.212291700533433	0.49427397572328	0.49427397572328	0			mid
				ABCA4_e10		ABCA4_e10_wt	ACACAACCAAAAGTTCTCTCTCACTTTTCTCTCTGTTCGTGTCTCTGTCTTGATCTCTGTCTGGTTTTAGGCCAACTCAACTTTTGAAGAACTGGAACACGTTAGGAAGTTGGTCAAAGCCTGGGAAGAAGTAGGGCCCCAGATCTGGTACTTCTTTGACAACAGCACACAGATGAACATGATCAGAGTAAGGGGGGTTGGAGGATGGGGAG	MUT5	82	82	0	U	U	wt	Exon	Exon	Exon	117				62.1112753692871	62.1112753692871	0	0.212291700533433	0.49427397572328	0.49427397572328	0			mid
				ABCA4_e10		ABCA4_e10_wt	ACACAACCAAAAGTTCTCTCTCACTTTTCTCTCTGTTCGTGTCTCTGTCTTGATCTCTGTCTGGTTTTAGGCCAACTCAACTTTTGAAGAACTGGAACACGTTAGGAAGTTGGTCAAAGCCTGGGAAGAAGTAGGGCCCCAGATCTGGTACTTCTTTGACAACAGCACACAGATGAACATGATCAGAGTAAGGGGGGTTGGAGGATGGGGAG	MUT5	83	83	0	U	U	wt	Exon	Exon	Exon	117				62.1112753692871	62.1112753692871	0	0.212291700533433	0.49427397572328	0.49427397572328	0			mid
				ABCA4_e10		ABCA4_e10_wt	ACACAACCAAAAGTTCTCTCTCACTTTTCTCTCTGTTCGTGTCTCTGTCTTGATCTCTGTCTGGTTTTAGGCCAACTCAACTTTTGAAGAACTGGAACACGTTAGGAAGTTGGTCAAAGCCTGGGAAGAAGTAGGGCCCCAGATCTGGTACTTCTTTGACAACAGCACACAGATGAACATGATCAGAGTAAGGGGGGTTGGAGGATGGGGAG	MUT5	84	84	0	U	U	wt	Exon	Exon	Exon	117				62.1112753692871	62.1112753692871	0	0.212291700533433	0.49427397572328	0.49427397572328	0			mid
				ABCA4_e10		ABCA4_e10_wt	ACACAACCAAAAGTTCTCTCTCACTTTTCTCTCTGTTCGTGTCTCTGTCTTGATCTCTGTCTGGTTTTAGGCCAACTCAACTTTTGAAGAACTGGAACACGTTAGGAAGTTGGTCAAAGCCTGGGAAGAAGTAGGGCCCCAGATCTGGTACTTCTTTGACAACAGCACACAGATGAACATGATCAGAGTAAGGGGGGTTGGAGGATGGGGAG	MUT5	85	85	0	U	U	wt	Exon	Exon	Exon	117				62.1112753692871	62.1112753692871	0	0.212291700533433	0.49427397572328	0.49427397572328	0			mid
				ABCA4_e10		ABCA4_e10_wt	ACACAACCAAAAGTTCTCTCTCACTTTTCTCTCTGTTCGTGTCTCTGTCTTGATCTCTGTCTGGTTTTAGGCCAACTCAACTTTTGAAGAACTGGAACACGTTAGGAAGTTGGTCAAAGCCTGGGAAGAAGTAGGGCCCCAGATCTGGTACTTCTTTGACAACAGCACACAGATGAACATGATCAGAGTAAGGGGGGTTGGAGGATGGGGAG	MUT5	86	86	0	G	G	wt	Exon	Exon	Exon	117				62.1112753692871	62.1112753692871	0	0.212291700533433	0.49427397572328	0.49427397572328	0			mid
				ABCA4_e10		ABCA4_e10_wt	ACACAACCAAAAGTTCTCTCTCACTTTTCTCTCTGTTCGTGTCTCTGTCTTGATCTCTGTCTGGTTTTAGGCCAACTCAACTTTTGAAGAACTGGAACACGTTAGGAAGTTGGTCAAAGCCTGGGAAGAAGTAGGGCCCCAGATCTGGTACTTCTTTGACAACAGCACACAGATGAACATGATCAGAGTAAGGGGGGTTGGAGGATGGGGAG	MUT5	87	87	0	A	A	wt	Exon	Exon	Exon	117				62.1112753692871	62.1112753692871	0	0.212291700533433	0.49427397572328	0.49427397572328	0			mid
				ABCA4_e10		ABCA4_e10_wt	ACACAACCAAAAGTTCTCTCTCACTTTTCTCTCTGTTCGTGTCTCTGTCTTGATCTCTGTCTGGTTTTAGGCCAACTCAACTTTTGAAGAACTGGAACACGTTAGGAAGTTGGTCAAAGCCTGGGAAGAAGTAGGGCCCCAGATCTGGTACTTCTTTGACAACAGCACACAGATGAACATGATCAGAGTAAGGGGGGTTGGAGGATGGGGAG	MUT5	88	88	0	A	A	wt	Exon	Exon	Exon	117				62.1112753692871	62.1112753692871	0	0.212291700533433	0.49427397572328	0.49427397572328	0			mid
				ABCA4_e10		ABCA4_e10_wt	ACACAACCAAAAGTTCTCTCTCACTTTTCTCTCTGTTCGTGTCTCTGTCTTGATCTCTGTCTGGTTTTAGGCCAACTCAACTTTTGAAGAACTGGAACACGTTAGGAAGTTGGTCAAAGCCTGGGAAGAAGTAGGGCCCCAGATCTGGTACTTCTTTGACAACAGCACACAGATGAACATGATCAGAGTAAGGGGGGTTGGAGGATGGGGAG	MUT5	89	89	0	G	G	wt	Exon	Exon	Exon	117				62.1112753692871	62.1112753692871	0	0.212291700533433	0.49427397572328	0.49427397572328	0			mid
				ABCA4_e10		ABCA4_e10_wt	ACACAACCAAAAGTTCTCTCTCACTTTTCTCTCTGTTCGTGTCTCTGTCTTGATCTCTGTCTGGTTTTAGGCCAACTCAACTTTTGAAGAACTGGAACACGTTAGGAAGTTGGTCAAAGCCTGGGAAGAAGTAGGGCCCCAGATCTGGTACTTCTTTGACAACAGCACACAGATGAACATGATCAGAGTAAGGGGGGTTGGAGGATGGGGAG	MUT5	90	90	0	A	A	wt	Exon	Exon	Exon	117				62.1112753692871	62.1112753692871	0	0.212291700533433	0.49427397572328	0.49427397572328	0			mid
				ABCA4_e10		ABCA4_e10_wt	ACACAACCAAAAGTTCTCTCTCACTTTTCTCTCTGTTCGTGTCTCTGTCTTGATCTCTGTCTGGTTTTAGGCCAACTCAACTTTTGAAGAACTGGAACACGTTAGGAAGTTGGTCAAAGCCTGGGAAGAAGTAGGGCCCCAGATCTGGTACTTCTTTGACAACAGCACACAGATGAACATGATCAGAGTAAGGGGGGTTGGAGGATGGGGAG	MUT5	91	91	0	A	A	wt	Exon	Exon	Exon	117				62.1112753692871	62.1112753692871	0	0.212291700533433	0.49427397572328	0.49427397572328	0			mid
				ABCA4_e10		ABCA4_e10_wt	ACACAACCAAAAGTTCTCTCTCACTTTTCTCTCTGTTCGTGTCTCTGTCTTGATCTCTGTCTGGTTTTAGGCCAACTCAACTTTTGAAGAACTGGAACACGTTAGGAAGTTGGTCAAAGCCTGGGAAGAAGTAGGGCCCCAGATCTGGTACTTCTTTGACAACAGCACACAGATGAACATGATCAGAGTAAGGGGGGTTGGAGGATGGGGAG	MUT5	92	92	0	C	C	wt	Exon	Exon	Exon	117				62.1112753692871	62.1112753692871	0	0.212291700533433	0.49427397572328	0.49427397572328	0			mid
				ABCA4_e10		ABCA4_e10_wt	ACACAACCAAAAGTTCTCTCTCACTTTTCTCTCTGTTCGTGTCTCTGTCTTGATCTCTGTCTGGTTTTAGGCCAACTCAACTTTTGAAGAACTGGAACACGTTAGGAAGTTGGTCAAAGCCTGGGAAGAAGTAGGGCCCCAGATCTGGTACTTCTTTGACAACAGCACACAGATGAACATGATCAGAGTAAGGGGGGTTGGAGGATGGGGAG	MUT5	93	93	0	U	U	wt	Exon	Exon	Exon	117				62.1112753692871	62.1112753692871	0	0.212291700533433	0.49427397572328	0.49427397572328	0			mid
				ABCA4_e10		ABCA4_e10_wt	ACACAACCAAAAGTTCTCTCTCACTTTTCTCTCTGTTCGTGTCTCTGTCTTGATCTCTGTCTGGTTTTAGGCCAACTCAACTTTTGAAGAACTGGAACACGTTAGGAAGTTGGTCAAAGCCTGGGAAGAAGTAGGGCCCCAGATCTGGTACTTCTTTGACAACAGCACACAGATGAACATGATCAGAGTAAGGGGGGTTGGAGGATGGGGAG	MUT5	94	94	0	G	G	wt	Exon	Exon	Exon	117				62.1112753692871	62.1112753692871	0	0.212291700533433	0.49427397572328	0.49427397572328	0			mid
				ABCA4_e10		ABCA4_e10_wt	ACACAACCAAAAGTTCTCTCTCACTTTTCTCTCTGTTCGTGTCTCTGTCTTGATCTCTGTCTGGTTTTAGGCCAACTCAACTTTTGAAGAACTGGAACACGTTAGGAAGTTGGTCAAAGCCTGGGAAGAAGTAGGGCCCCAGATCTGGTACTTCTTTGACAACAGCACACAGATGAACATGATCAGAGTAAGGGGGGTTGGAGGATGGGGAG	MUT5	95	95	0	G	G	wt	Exon	Exon	Exon	117				62.1112753692871	62.1112753692871	0	0.212291700533433	0.49427397572328	0.49427397572328	0			mid
				ABCA4_e10		ABCA4_e10_wt	ACACAACCAAAAGTTCTCTCTCACTTTTCTCTCTGTTCGTGTCTCTGTCTTGATCTCTGTCTGGTTTTAGGCCAACTCAACTTTTGAAGAACTGGAACACGTTAGGAAGTTGGTCAAAGCCTGGGAAGAAGTAGGGCCCCAGATCTGGTACTTCTTTGACAACAGCACACAGATGAACATGATCAGAGTAAGGGGGGTTGGAGGATGGGGAG	MUT5	96	96	0	A	A	wt	Exon	Exon	Exon	117				62.1112753692871	62.1112753692871	0	0.212291700533433	0.49427397572328	0.49427397572328	0			mid
				ABCA4_e10		ABCA4_e10_wt	ACACAACCAAAAGTTCTCTCTCACTTTTCTCTCTGTTCGTGTCTCTGTCTTGATCTCTGTCTGGTTTTAGGCCAACTCAACTTTTGAAGAACTGGAACACGTTAGGAAGTTGGTCAAAGCCTGGGAAGAAGTAGGGCCCCAGATCTGGTACTTCTTTGACAACAGCACACAGATGAACATGATCAGAGTAAGGGGGGTTGGAGGATGGGGAG	MUT5	97	97	0	A	A	wt	Exon	Exon	Exon	117				62.1112753692871	62.1112753692871	0	0.212291700533433	0.49427397572328	0.49427397572328	0			mid
				ABCA4_e10		ABCA4_e10_wt	ACACAACCAAAAGTTCTCTCTCACTTTTCTCTCTGTTCGTGTCTCTGTCTTGATCTCTGTCTGGTTTTAGGCCAACTCAACTTTTGAAGAACTGGAACACGTTAGGAAGTTGGTCAAAGCCTGGGAAGAAGTAGGGCCCCAGATCTGGTACTTCTTTGACAACAGCACACAGATGAACATGATCAGAGTAAGGGGGGTTGGAGGATGGGGAG	MUT5	98	98	0	C	C	wt	Exon	Exon	Exon	117				62.1112753692871	62.1112753692871	0	0.212291700533433	0.49427397572328	0.49427397572328	0			mid
				ABCA4_e10		ABCA4_e10_wt	ACACAACCAAAAGTTCTCTCTCACTTTTCTCTCTGTTCGTGTCTCTGTCTTGATCTCTGTCTGGTTTTAGGCCAACTCAACTTTTGAAGAACTGGAACACGTTAGGAAGTTGGTCAAAGCCTGGGAAGAAGTAGGGCCCCAGATCTGGTACTTCTTTGACAACAGCACACAGATGAACATGATCAGAGTAAGGGGGGTTGGAGGATGGGGAG	MUT5	99	99	0	A	A	wt	Exon	Exon	Exon	117				62.1112753692871	62.1112753692871	0	0.212291700533433	0.49427397572328	0.49427397572328	0			mid
				ABCA4_e10		ABCA4_e10_wt	ACACAACCAAAAGTTCTCTCTCACTTTTCTCTCTGTTCGTGTCTCTGTCTTGATCTCTGTCTGGTTTTAGGCCAACTCAACTTTTGAAGAACTGGAACACGTTAGGAAGTTGGTCAAAGCCTGGGAAGAAGTAGGGCCCCAGATCTGGTACTTCTTTGACAACAGCACACAGATGAACATGATCAGAGTAAGGGGGGTTGGAGGATGGGGAG	MUT5	100	100	0	C	C	wt	Exon	Exon	Exon	117				62.1112753692871	62.1112753692871	0	0.212291700533433	0.49427397572328	0.49427397572328	0			mid
				ABCA4_e10		ABCA4_e10_wt	ACACAACCAAAAGTTCTCTCTCACTTTTCTCTCTGTTCGTGTCTCTGTCTTGATCTCTGTCTGGTTTTAGGCCAACTCAACTTTTGAAGAACTGGAACACGTTAGGAAGTTGGTCAAAGCCTGGGAAGAAGTAGGGCCCCAGATCTGGTACTTCTTTGACAACAGCACACAGATGAACATGATCAGAGTAAGGGGGGTTGGAGGATGGGGAG	MUT5	101	101	0	G	G	wt	Exon	Exon	Exon	117				62.1112753692871	62.1112753692871	0	0.212291700533433	0.49427397572328	0.49427397572328	0			mid
				ABCA4_e10		ABCA4_e10_wt	ACACAACCAAAAGTTCTCTCTCACTTTTCTCTCTGTTCGTGTCTCTGTCTTGATCTCTGTCTGGTTTTAGGCCAACTCAACTTTTGAAGAACTGGAACACGTTAGGAAGTTGGTCAAAGCCTGGGAAGAAGTAGGGCCCCAGATCTGGTACTTCTTTGACAACAGCACACAGATGAACATGATCAGAGTAAGGGGGGTTGGAGGATGGGGAG	MUT5	102	102	0	U	U	wt	Exon	Exon	Exon	117				62.1112753692871	62.1112753692871	0	0.212291700533433	0.49427397572328	0.49427397572328	0			mid
				ABCA4_e10		ABCA4_e10_wt	ACACAACCAAAAGTTCTCTCTCACTTTTCTCTCTGTTCGTGTCTCTGTCTTGATCTCTGTCTGGTTTTAGGCCAACTCAACTTTTGAAGAACTGGAACACGTTAGGAAGTTGGTCAAAGCCTGGGAAGAAGTAGGGCCCCAGATCTGGTACTTCTTTGACAACAGCACACAGATGAACATGATCAGAGTAAGGGGGGTTGGAGGATGGGGAG	MUT5	103	103	0	U	U	wt	Exon	Exon	Exon	117				62.1112753692871	62.1112753692871	0	0.212291700533433	0.49427397572328	0.49427397572328	0			mid
				ABCA4_e10		ABCA4_e10_wt	ACACAACCAAAAGTTCTCTCTCACTTTTCTCTCTGTTCGTGTCTCTGTCTTGATCTCTGTCTGGTTTTAGGCCAACTCAACTTTTGAAGAACTGGAACACGTTAGGAAGTTGGTCAAAGCCTGGGAAGAAGTAGGGCCCCAGATCTGGTACTTCTTTGACAACAGCACACAGATGAACATGATCAGAGTAAGGGGGGTTGGAGGATGGGGAG	MUT5	104	104	0	A	A	wt	Exon	Exon	Exon	117				62.1112753692871	62.1112753692871	0	0.212291700533433	0.49427397572328	0.49427397572328	0			mid
				ABCA4_e10		ABCA4_e10_wt	ACACAACCAAAAGTTCTCTCTCACTTTTCTCTCTGTTCGTGTCTCTGTCTTGATCTCTGTCTGGTTTTAGGCCAACTCAACTTTTGAAGAACTGGAACACGTTAGGAAGTTGGTCAAAGCCTGGGAAGAAGTAGGGCCCCAGATCTGGTACTTCTTTGACAACAGCACACAGATGAACATGATCAGAGTAAGGGGGGTTGGAGGATGGGGAG	MUT5	105	105	0	G	G	wt	Exon	Exon	Exon	117				62.1112753692871	62.1112753692871	0	0.212291700533433	0.49427397572328	0.49427397572328	0			mid
				ABCA4_e10		ABCA4_e10_wt	ACACAACCAAAAGTTCTCTCTCACTTTTCTCTCTGTTCGTGTCTCTGTCTTGATCTCTGTCTGGTTTTAGGCCAACTCAACTTTTGAAGAACTGGAACACGTTAGGAAGTTGGTCAAAGCCTGGGAAGAAGTAGGGCCCCAGATCTGGTACTTCTTTGACAACAGCACACAGATGAACATGATCAGAGTAAGGGGGGTTGGAGGATGGGGAG	MUT5	106	106	0	G	G	wt	Exon	Exon	Exon	117				62.1112753692871	62.1112753692871	0	0.212291700533433	0.49427397572328	0.49427397572328	0			mid
				ABCA4_e10		ABCA4_e10_wt	ACACAACCAAAAGTTCTCTCTCACTTTTCTCTCTGTTCGTGTCTCTGTCTTGATCTCTGTCTGGTTTTAGGCCAACTCAACTTTTGAAGAACTGGAACACGTTAGGAAGTTGGTCAAAGCCTGGGAAGAAGTAGGGCCCCAGATCTGGTACTTCTTTGACAACAGCACACAGATGAACATGATCAGAGTAAGGGGGGTTGGAGGATGGGGAG	MUT5	107	107	0	A	A	wt	Exon	Exon	Exon	117				62.1112753692871	62.1112753692871	0	0.212291700533433	0.49427397572328	0.49427397572328	0			mid
				ABCA4_e10		ABCA4_e10_wt	ACACAACCAAAAGTTCTCTCTCACTTTTCTCTCTGTTCGTGTCTCTGTCTTGATCTCTGTCTGGTTTTAGGCCAACTCAACTTTTGAAGAACTGGAACACGTTAGGAAGTTGGTCAAAGCCTGGGAAGAAGTAGGGCCCCAGATCTGGTACTTCTTTGACAACAGCACACAGATGAACATGATCAGAGTAAGGGGGGTTGGAGGATGGGGAG	MUT5	108	108	0	A	A	wt	Exon	Exon	Exon	117				62.1112753692871	62.1112753692871	0	0.212291700533433	0.49427397572328	0.49427397572328	0			mid
				ABCA4_e10		ABCA4_e10_wt	ACACAACCAAAAGTTCTCTCTCACTTTTCTCTCTGTTCGTGTCTCTGTCTTGATCTCTGTCTGGTTTTAGGCCAACTCAACTTTTGAAGAACTGGAACACGTTAGGAAGTTGGTCAAAGCCTGGGAAGAAGTAGGGCCCCAGATCTGGTACTTCTTTGACAACAGCACACAGATGAACATGATCAGAGTAAGGGGGGTTGGAGGATGGGGAG	MUT5	109	109	0	G	G	wt	Exon	Exon	Exon	117				62.1112753692871	62.1112753692871	0	0.212291700533433	0.49427397572328	0.49427397572328	0			mid
				ABCA4_e10		ABCA4_e10_wt	ACACAACCAAAAGTTCTCTCTCACTTTTCTCTCTGTTCGTGTCTCTGTCTTGATCTCTGTCTGGTTTTAGGCCAACTCAACTTTTGAAGAACTGGAACACGTTAGGAAGTTGGTCAAAGCCTGGGAAGAAGTAGGGCCCCAGATCTGGTACTTCTTTGACAACAGCACACAGATGAACATGATCAGAGTAAGGGGGGTTGGAGGATGGGGAG	MUT5	110	110	0	U	U	wt	Exon	Exon	Exon	117				62.1112753692871	62.1112753692871	0	0.212291700533433	0.49427397572328	0.49427397572328	0			mid
				ABCA4_e10		ABCA4_e10_wt	ACACAACCAAAAGTTCTCTCTCACTTTTCTCTCTGTTCGTGTCTCTGTCTTGATCTCTGTCTGGTTTTAGGCCAACTCAACTTTTGAAGAACTGGAACACGTTAGGAAGTTGGTCAAAGCCTGGGAAGAAGTAGGGCCCCAGATCTGGTACTTCTTTGACAACAGCACACAGATGAACATGATCAGAGTAAGGGGGGTTGGAGGATGGGGAG	MUT5	111	111	0	U	U	wt	Exon	Exon	Exon	117				62.1112753692871	62.1112753692871	0	0.212291700533433	0.49427397572328	0.49427397572328	0			mid
				ABCA4_e10		ABCA4_e10_wt	ACACAACCAAAAGTTCTCTCTCACTTTTCTCTCTGTTCGTGTCTCTGTCTTGATCTCTGTCTGGTTTTAGGCCAACTCAACTTTTGAAGAACTGGAACACGTTAGGAAGTTGGTCAAAGCCTGGGAAGAAGTAGGGCCCCAGATCTGGTACTTCTTTGACAACAGCACACAGATGAACATGATCAGAGTAAGGGGGGTTGGAGGATGGGGAG	MUT5	112	112	0	G	G	wt	Exon	Exon	Exon	117				62.1112753692871	62.1112753692871	0	0.212291700533433	0.49427397572328	0.49427397572328	0			mid
				ABCA4_e10		ABCA4_e10_wt	ACACAACCAAAAGTTCTCTCTCACTTTTCTCTCTGTTCGTGTCTCTGTCTTGATCTCTGTCTGGTTTTAGGCCAACTCAACTTTTGAAGAACTGGAACACGTTAGGAAGTTGGTCAAAGCCTGGGAAGAAGTAGGGCCCCAGATCTGGTACTTCTTTGACAACAGCACACAGATGAACATGATCAGAGTAAGGGGGGTTGGAGGATGGGGAG	MUT5	113	113	0	G	G	wt	Exon	Exon	Exon	117				62.1112753692871	62.1112753692871	0	0.212291700533433	0.49427397572328	0.49427397572328	0			mid
				ABCA4_e10		ABCA4_e10_wt	ACACAACCAAAAGTTCTCTCTCACTTTTCTCTCTGTTCGTGTCTCTGTCTTGATCTCTGTCTGGTTTTAGGCCAACTCAACTTTTGAAGAACTGGAACACGTTAGGAAGTTGGTCAAAGCCTGGGAAGAAGTAGGGCCCCAGATCTGGTACTTCTTTGACAACAGCACACAGATGAACATGATCAGAGTAAGGGGGGTTGGAGGATGGGGAG	MUT5	114	114	0	U	U	wt	Exon	Exon	Exon	117				62.1112753692871	62.1112753692871	0	0.212291700533433	0.49427397572328	0.49427397572328	0			mid
				ABCA4_e10		ABCA4_e10_wt	ACACAACCAAAAGTTCTCTCTCACTTTTCTCTCTGTTCGTGTCTCTGTCTTGATCTCTGTCTGGTTTTAGGCCAACTCAACTTTTGAAGAACTGGAACACGTTAGGAAGTTGGTCAAAGCCTGGGAAGAAGTAGGGCCCCAGATCTGGTACTTCTTTGACAACAGCACACAGATGAACATGATCAGAGTAAGGGGGGTTGGAGGATGGGGAG	MUT5	115	115	0	C	C	wt	Exon	Exon	Exon	117				62.1112753692871	62.1112753692871	0	0.212291700533433	0.49427397572328	0.49427397572328	0			mid
				ABCA4_e10		ABCA4_e10_wt	ACACAACCAAAAGTTCTCTCTCACTTTTCTCTCTGTTCGTGTCTCTGTCTTGATCTCTGTCTGGTTTTAGGCCAACTCAACTTTTGAAGAACTGGAACACGTTAGGAAGTTGGTCAAAGCCTGGGAAGAAGTAGGGCCCCAGATCTGGTACTTCTTTGACAACAGCACACAGATGAACATGATCAGAGTAAGGGGGGTTGGAGGATGGGGAG	MUT5	116	116	0	A	A	wt	Exon	Exon	Exon	117				62.1112753692871	62.1112753692871	0	0.212291700533433	0.49427397572328	0.49427397572328	0			mid
				ABCA4_e10		ABCA4_e10_wt	ACACAACCAAAAGTTCTCTCTCACTTTTCTCTCTGTTCGTGTCTCTGTCTTGATCTCTGTCTGGTTTTAGGCCAACTCAACTTTTGAAGAACTGGAACACGTTAGGAAGTTGGTCAAAGCCTGGGAAGAAGTAGGGCCCCAGATCTGGTACTTCTTTGACAACAGCACACAGATGAACATGATCAGAGTAAGGGGGGTTGGAGGATGGGGAG	MUT5	117	117	0	A	A	wt	Exon	Exon	Exon	117				62.1112753692871	62.1112753692871	0	0.212291700533433	0.49427397572328	0.49427397572328	0			mid
				ABCA4_e10		ABCA4_e10_wt	ACACAACCAAAAGTTCTCTCTCACTTTTCTCTCTGTTCGTGTCTCTGTCTTGATCTCTGTCTGGTTTTAGGCCAACTCAACTTTTGAAGAACTGGAACACGTTAGGAAGTTGGTCAAAGCCTGGGAAGAAGTAGGGCCCCAGATCTGGTACTTCTTTGACAACAGCACACAGATGAACATGATCAGAGTAAGGGGGGTTGGAGGATGGGGAG	MUT5	118	118	0	A	A	wt	Exon	Exon	Exon	117				62.1112753692871	62.1112753692871	0	0.212291700533433	0.49427397572328	0.49427397572328	0			mid
				ABCA4_e10		ABCA4_e10_wt	ACACAACCAAAAGTTCTCTCTCACTTTTCTCTCTGTTCGTGTCTCTGTCTTGATCTCTGTCTGGTTTTAGGCCAACTCAACTTTTGAAGAACTGGAACACGTTAGGAAGTTGGTCAAAGCCTGGGAAGAAGTAGGGCCCCAGATCTGGTACTTCTTTGACAACAGCACACAGATGAACATGATCAGAGTAAGGGGGGTTGGAGGATGGGGAG	MUT5	119	119	0	G	G	wt	Exon	Exon	Exon	117				62.1112753692871	62.1112753692871	0	0.212291700533433	0.49427397572328	0.49427397572328	0			mid
				ABCA4_e10		ABCA4_e10_wt	ACACAACCAAAAGTTCTCTCTCACTTTTCTCTCTGTTCGTGTCTCTGTCTTGATCTCTGTCTGGTTTTAGGCCAACTCAACTTTTGAAGAACTGGAACACGTTAGGAAGTTGGTCAAAGCCTGGGAAGAAGTAGGGCCCCAGATCTGGTACTTCTTTGACAACAGCACACAGATGAACATGATCAGAGTAAGGGGGGTTGGAGGATGGGGAG	MUT5	120	120	0	C	C	wt	Exon	Exon	Exon	117				62.1112753692871	62.1112753692871	0	0.212291700533433	0.49427397572328	0.49427397572328	0			mid
				ABCA4_e10		ABCA4_e10_wt	ACACAACCAAAAGTTCTCTCTCACTTTTCTCTCTGTTCGTGTCTCTGTCTTGATCTCTGTCTGGTTTTAGGCCAACTCAACTTTTGAAGAACTGGAACACGTTAGGAAGTTGGTCAAAGCCTGGGAAGAAGTAGGGCCCCAGATCTGGTACTTCTTTGACAACAGCACACAGATGAACATGATCAGAGTAAGGGGGGTTGGAGGATGGGGAG	MUT5	121	121	0	C	C	wt	Exon	Exon	Exon	117				62.1112753692871	62.1112753692871	0	0.212291700533433	0.49427397572328	0.49427397572328	0			mid
				ABCA4_e10		ABCA4_e10_wt	ACACAACCAAAAGTTCTCTCTCACTTTTCTCTCTGTTCGTGTCTCTGTCTTGATCTCTGTCTGGTTTTAGGCCAACTCAACTTTTGAAGAACTGGAACACGTTAGGAAGTTGGTCAAAGCCTGGGAAGAAGTAGGGCCCCAGATCTGGTACTTCTTTGACAACAGCACACAGATGAACATGATCAGAGTAAGGGGGGTTGGAGGATGGGGAG	MUT5	122	122	0	U	U	wt	Exon	Exon	Exon	117				62.1112753692871	62.1112753692871	0	0.212291700533433	0.49427397572328	0.49427397572328	0			mid
				ABCA4_e10		ABCA4_e10_wt	ACACAACCAAAAGTTCTCTCTCACTTTTCTCTCTGTTCGTGTCTCTGTCTTGATCTCTGTCTGGTTTTAGGCCAACTCAACTTTTGAAGAACTGGAACACGTTAGGAAGTTGGTCAAAGCCTGGGAAGAAGTAGGGCCCCAGATCTGGTACTTCTTTGACAACAGCACACAGATGAACATGATCAGAGTAAGGGGGGTTGGAGGATGGGGAG	MUT5	123	123	0	G	G	wt	Exon	Exon	Exon	117				62.1112753692871	62.1112753692871	0	0.212291700533433	0.49427397572328	0.49427397572328	0			mid
				ABCA4_e10		ABCA4_e10_wt	ACACAACCAAAAGTTCTCTCTCACTTTTCTCTCTGTTCGTGTCTCTGTCTTGATCTCTGTCTGGTTTTAGGCCAACTCAACTTTTGAAGAACTGGAACACGTTAGGAAGTTGGTCAAAGCCTGGGAAGAAGTAGGGCCCCAGATCTGGTACTTCTTTGACAACAGCACACAGATGAACATGATCAGAGTAAGGGGGGTTGGAGGATGGGGAG	MUT5	124	124	0	G	G	wt	Exon	Exon	Exon	117				62.1112753692871	62.1112753692871	0	0.212291700533433	0.49427397572328	0.49427397572328	0			mid
				ABCA4_e10		ABCA4_e10_wt	ACACAACCAAAAGTTCTCTCTCACTTTTCTCTCTGTTCGTGTCTCTGTCTTGATCTCTGTCTGGTTTTAGGCCAACTCAACTTTTGAAGAACTGGAACACGTTAGGAAGTTGGTCAAAGCCTGGGAAGAAGTAGGGCCCCAGATCTGGTACTTCTTTGACAACAGCACACAGATGAACATGATCAGAGTAAGGGGGGTTGGAGGATGGGGAG	MUT5	125	125	0	G	G	wt	Exon	Exon	Exon	117				62.1112753692871	62.1112753692871	0	0.212291700533433	0.49427397572328	0.49427397572328	0			mid
				ABCA4_e10		ABCA4_e10_wt	ACACAACCAAAAGTTCTCTCTCACTTTTCTCTCTGTTCGTGTCTCTGTCTTGATCTCTGTCTGGTTTTAGGCCAACTCAACTTTTGAAGAACTGGAACACGTTAGGAAGTTGGTCAAAGCCTGGGAAGAAGTAGGGCCCCAGATCTGGTACTTCTTTGACAACAGCACACAGATGAACATGATCAGAGTAAGGGGGGTTGGAGGATGGGGAG	MUT5	126	126	0	A	A	wt	Exon	Exon	Exon	117				62.1112753692871	62.1112753692871	0	0.212291700533433	0.49427397572328	0.49427397572328	0			mid
				ABCA4_e10		ABCA4_e10_wt	ACACAACCAAAAGTTCTCTCTCACTTTTCTCTCTGTTCGTGTCTCTGTCTTGATCTCTGTCTGGTTTTAGGCCAACTCAACTTTTGAAGAACTGGAACACGTTAGGAAGTTGGTCAAAGCCTGGGAAGAAGTAGGGCCCCAGATCTGGTACTTCTTTGACAACAGCACACAGATGAACATGATCAGAGTAAGGGGGGTTGGAGGATGGGGAG	MUT5	127	127	0	A	A	wt	Exon	Exon	Exon	117				62.1112753692871	62.1112753692871	0	0.212291700533433	0.49427397572328	0.49427397572328	0			mid
				ABCA4_e10		ABCA4_e10_wt	ACACAACCAAAAGTTCTCTCTCACTTTTCTCTCTGTTCGTGTCTCTGTCTTGATCTCTGTCTGGTTTTAGGCCAACTCAACTTTTGAAGAACTGGAACACGTTAGGAAGTTGGTCAAAGCCTGGGAAGAAGTAGGGCCCCAGATCTGGTACTTCTTTGACAACAGCACACAGATGAACATGATCAGAGTAAGGGGGGTTGGAGGATGGGGAG	MUT5	128	128	0	G	G	wt	Exon	Exon	Exon	117				62.1112753692871	62.1112753692871	0	0.212291700533433	0.49427397572328	0.49427397572328	0			mid
				ABCA4_e10		ABCA4_e10_wt	ACACAACCAAAAGTTCTCTCTCACTTTTCTCTCTGTTCGTGTCTCTGTCTTGATCTCTGTCTGGTTTTAGGCCAACTCAACTTTTGAAGAACTGGAACACGTTAGGAAGTTGGTCAAAGCCTGGGAAGAAGTAGGGCCCCAGATCTGGTACTTCTTTGACAACAGCACACAGATGAACATGATCAGAGTAAGGGGGGTTGGAGGATGGGGAG	MUT5	129	129	0	A	A	wt	Exon	Exon	Exon	117				62.1112753692871	62.1112753692871	0	0.212291700533433	0.49427397572328	0.49427397572328	0			mid
				ABCA4_e10		ABCA4_e10_wt	ACACAACCAAAAGTTCTCTCTCACTTTTCTCTCTGTTCGTGTCTCTGTCTTGATCTCTGTCTGGTTTTAGGCCAACTCAACTTTTGAAGAACTGGAACACGTTAGGAAGTTGGTCAAAGCCTGGGAAGAAGTAGGGCCCCAGATCTGGTACTTCTTTGACAACAGCACACAGATGAACATGATCAGAGTAAGGGGGGTTGGAGGATGGGGAG	MUT5	130	130	0	A	A	wt	Exon	Exon	Exon	117				62.1112753692871	62.1112753692871	0	0.212291700533433	0.49427397572328	0.49427397572328	0			mid
				ABCA4_e10		ABCA4_e10_wt	ACACAACCAAAAGTTCTCTCTCACTTTTCTCTCTGTTCGTGTCTCTGTCTTGATCTCTGTCTGGTTTTAGGCCAACTCAACTTTTGAAGAACTGGAACACGTTAGGAAGTTGGTCAAAGCCTGGGAAGAAGTAGGGCCCCAGATCTGGTACTTCTTTGACAACAGCACACAGATGAACATGATCAGAGTAAGGGGGGTTGGAGGATGGGGAG	MUT5	131	131	0	G	G	wt	Exon	Exon	Exon	117				62.1112753692871	62.1112753692871	0	0.212291700533433	0.49427397572328	0.49427397572328	0			mid
				ABCA4_e10		ABCA4_e10_wt	ACACAACCAAAAGTTCTCTCTCACTTTTCTCTCTGTTCGTGTCTCTGTCTTGATCTCTGTCTGGTTTTAGGCCAACTCAACTTTTGAAGAACTGGAACACGTTAGGAAGTTGGTCAAAGCCTGGGAAGAAGTAGGGCCCCAGATCTGGTACTTCTTTGACAACAGCACACAGATGAACATGATCAGAGTAAGGGGGGTTGGAGGATGGGGAG	MUT5	132	132	0	U	U	wt	Exon	Exon	Exon	117				62.1112753692871	62.1112753692871	0	0.212291700533433	0.49427397572328	0.49427397572328	0			mid
				ABCA4_e10		ABCA4_e10_wt	ACACAACCAAAAGTTCTCTCTCACTTTTCTCTCTGTTCGTGTCTCTGTCTTGATCTCTGTCTGGTTTTAGGCCAACTCAACTTTTGAAGAACTGGAACACGTTAGGAAGTTGGTCAAAGCCTGGGAAGAAGTAGGGCCCCAGATCTGGTACTTCTTTGACAACAGCACACAGATGAACATGATCAGAGTAAGGGGGGTTGGAGGATGGGGAG	MUT5	133	133	0	A	A	wt	Exon	Exon	Exon	117				62.1112753692871	62.1112753692871	0	0.212291700533433	0.49427397572328	0.49427397572328	0			mid
				ABCA4_e10		ABCA4_e10_wt	ACACAACCAAAAGTTCTCTCTCACTTTTCTCTCTGTTCGTGTCTCTGTCTTGATCTCTGTCTGGTTTTAGGCCAACTCAACTTTTGAAGAACTGGAACACGTTAGGAAGTTGGTCAAAGCCTGGGAAGAAGTAGGGCCCCAGATCTGGTACTTCTTTGACAACAGCACACAGATGAACATGATCAGAGTAAGGGGGGTTGGAGGATGGGGAG	MUT5	134	134	0	G	G	wt	Exon	Exon	Exon	117				62.1112753692871	62.1112753692871	0	0.212291700533433	0.49427397572328	0.49427397572328	0			mid
				ABCA4_e10		ABCA4_e10_wt	ACACAACCAAAAGTTCTCTCTCACTTTTCTCTCTGTTCGTGTCTCTGTCTTGATCTCTGTCTGGTTTTAGGCCAACTCAACTTTTGAAGAACTGGAACACGTTAGGAAGTTGGTCAAAGCCTGGGAAGAAGTAGGGCCCCAGATCTGGTACTTCTTTGACAACAGCACACAGATGAACATGATCAGAGTAAGGGGGGTTGGAGGATGGGGAG	MUT5	135	135	0	G	G	wt	Exon	Exon	Exon	117				62.1112753692871	62.1112753692871	0	0.212291700533433	0.49427397572328	0.49427397572328	0			mid
				ABCA4_e10		ABCA4_e10_wt	ACACAACCAAAAGTTCTCTCTCACTTTTCTCTCTGTTCGTGTCTCTGTCTTGATCTCTGTCTGGTTTTAGGCCAACTCAACTTTTGAAGAACTGGAACACGTTAGGAAGTTGGTCAAAGCCTGGGAAGAAGTAGGGCCCCAGATCTGGTACTTCTTTGACAACAGCACACAGATGAACATGATCAGAGTAAGGGGGGTTGGAGGATGGGGAG	MUT5	136	136	0	G	G	wt	Exon	Exon	Exon	117				62.1112753692871	62.1112753692871	0	0.212291700533433	0.49427397572328	0.49427397572328	0			mid
				ABCA4_e10		ABCA4_e10_wt	ACACAACCAAAAGTTCTCTCTCACTTTTCTCTCTGTTCGTGTCTCTGTCTTGATCTCTGTCTGGTTTTAGGCCAACTCAACTTTTGAAGAACTGGAACACGTTAGGAAGTTGGTCAAAGCCTGGGAAGAAGTAGGGCCCCAGATCTGGTACTTCTTTGACAACAGCACACAGATGAACATGATCAGAGTAAGGGGGGTTGGAGGATGGGGAG	MUT5	137	137	0	C	C	wt	Exon	Exon	Exon	117				62.1112753692871	62.1112753692871	0	0.212291700533433	0.49427397572328	0.49427397572328	0			mid
				ABCA4_e10		ABCA4_e10_wt	ACACAACCAAAAGTTCTCTCTCACTTTTCTCTCTGTTCGTGTCTCTGTCTTGATCTCTGTCTGGTTTTAGGCCAACTCAACTTTTGAAGAACTGGAACACGTTAGGAAGTTGGTCAAAGCCTGGGAAGAAGTAGGGCCCCAGATCTGGTACTTCTTTGACAACAGCACACAGATGAACATGATCAGAGTAAGGGGGGTTGGAGGATGGGGAG	MUT5	138	138	0	C	C	wt	Exon	Exon	Exon	117				62.1112753692871	62.1112753692871	0	0.212291700533433	0.49427397572328	0.49427397572328	0			mid
				ABCA4_e10		ABCA4_e10_wt	ACACAACCAAAAGTTCTCTCTCACTTTTCTCTCTGTTCGTGTCTCTGTCTTGATCTCTGTCTGGTTTTAGGCCAACTCAACTTTTGAAGAACTGGAACACGTTAGGAAGTTGGTCAAAGCCTGGGAAGAAGTAGGGCCCCAGATCTGGTACTTCTTTGACAACAGCACACAGATGAACATGATCAGAGTAAGGGGGGTTGGAGGATGGGGAG	MUT5	139	139	0	C	C	wt	Exon	Exon	Exon	117				62.1112753692871	62.1112753692871	0	0.212291700533433	0.49427397572328	0.49427397572328	0			mid
				ABCA4_e10		ABCA4_e10_wt	ACACAACCAAAAGTTCTCTCTCACTTTTCTCTCTGTTCGTGTCTCTGTCTTGATCTCTGTCTGGTTTTAGGCCAACTCAACTTTTGAAGAACTGGAACACGTTAGGAAGTTGGTCAAAGCCTGGGAAGAAGTAGGGCCCCAGATCTGGTACTTCTTTGACAACAGCACACAGATGAACATGATCAGAGTAAGGGGGGTTGGAGGATGGGGAG	MUT5	140	140	0	C	C	wt	Exon	Exon	Exon	117				62.1112753692871	62.1112753692871	0	0.212291700533433	0.49427397572328	0.49427397572328	0			mid
				ABCA4_e10		ABCA4_e10_wt	ACACAACCAAAAGTTCTCTCTCACTTTTCTCTCTGTTCGTGTCTCTGTCTTGATCTCTGTCTGGTTTTAGGCCAACTCAACTTTTGAAGAACTGGAACACGTTAGGAAGTTGGTCAAAGCCTGGGAAGAAGTAGGGCCCCAGATCTGGTACTTCTTTGACAACAGCACACAGATGAACATGATCAGAGTAAGGGGGGTTGGAGGATGGGGAG	MUT5	141	141	0	A	A	wt	Exon	Exon	Exon	117				62.1112753692871	62.1112753692871	0	0.212291700533433	0.49427397572328	0.49427397572328	0			mid
				ABCA4_e10		ABCA4_e10_wt	ACACAACCAAAAGTTCTCTCTCACTTTTCTCTCTGTTCGTGTCTCTGTCTTGATCTCTGTCTGGTTTTAGGCCAACTCAACTTTTGAAGAACTGGAACACGTTAGGAAGTTGGTCAAAGCCTGGGAAGAAGTAGGGCCCCAGATCTGGTACTTCTTTGACAACAGCACACAGATGAACATGATCAGAGTAAGGGGGGTTGGAGGATGGGGAG	MUT5	142	142	0	G	G	wt	Exon	Exon	Exon	117				62.1112753692871	62.1112753692871	0	0.212291700533433	0.49427397572328	0.49427397572328	0			mid
				ABCA4_e10		ABCA4_e10_wt	ACACAACCAAAAGTTCTCTCTCACTTTTCTCTCTGTTCGTGTCTCTGTCTTGATCTCTGTCTGGTTTTAGGCCAACTCAACTTTTGAAGAACTGGAACACGTTAGGAAGTTGGTCAAAGCCTGGGAAGAAGTAGGGCCCCAGATCTGGTACTTCTTTGACAACAGCACACAGATGAACATGATCAGAGTAAGGGGGGTTGGAGGATGGGGAG	MUT5	143	143	0	A	A	wt	Exon	Exon	Exon	117				62.1112753692871	62.1112753692871	0	0.212291700533433	0.49427397572328	0.49427397572328	0			mid
				ABCA4_e10		ABCA4_e10_wt	ACACAACCAAAAGTTCTCTCTCACTTTTCTCTCTGTTCGTGTCTCTGTCTTGATCTCTGTCTGGTTTTAGGCCAACTCAACTTTTGAAGAACTGGAACACGTTAGGAAGTTGGTCAAAGCCTGGGAAGAAGTAGGGCCCCAGATCTGGTACTTCTTTGACAACAGCACACAGATGAACATGATCAGAGTAAGGGGGGTTGGAGGATGGGGAG	MUT5	144	144	0	U	U	wt	Exon	Exon	Exon	117				62.1112753692871	62.1112753692871	0	0.212291700533433	0.49427397572328	0.49427397572328	0			mid
				ABCA4_e10		ABCA4_e10_wt	ACACAACCAAAAGTTCTCTCTCACTTTTCTCTCTGTTCGTGTCTCTGTCTTGATCTCTGTCTGGTTTTAGGCCAACTCAACTTTTGAAGAACTGGAACACGTTAGGAAGTTGGTCAAAGCCTGGGAAGAAGTAGGGCCCCAGATCTGGTACTTCTTTGACAACAGCACACAGATGAACATGATCAGAGTAAGGGGGGTTGGAGGATGGGGAG	MUT5	145	145	0	C	C	wt	Exon	Exon	Exon	117				62.1112753692871	62.1112753692871	0	0.212291700533433	0.49427397572328	0.49427397572328	0			mid
				ABCA4_e10		ABCA4_e10_wt	ACACAACCAAAAGTTCTCTCTCACTTTTCTCTCTGTTCGTGTCTCTGTCTTGATCTCTGTCTGGTTTTAGGCCAACTCAACTTTTGAAGAACTGGAACACGTTAGGAAGTTGGTCAAAGCCTGGGAAGAAGTAGGGCCCCAGATCTGGTACTTCTTTGACAACAGCACACAGATGAACATGATCAGAGTAAGGGGGGTTGGAGGATGGGGAG	MUT5	146	146	0	U	U	wt	Exon	Exon	Exon	117				62.1112753692871	62.1112753692871	0	0.212291700533433	0.49427397572328	0.49427397572328	0			mid
				ABCA4_e10		ABCA4_e10_wt	ACACAACCAAAAGTTCTCTCTCACTTTTCTCTCTGTTCGTGTCTCTGTCTTGATCTCTGTCTGGTTTTAGGCCAACTCAACTTTTGAAGAACTGGAACACGTTAGGAAGTTGGTCAAAGCCTGGGAAGAAGTAGGGCCCCAGATCTGGTACTTCTTTGACAACAGCACACAGATGAACATGATCAGAGTAAGGGGGGTTGGAGGATGGGGAG	MUT5	147	147	0	G	G	wt	Exon	Exon	Exon	117				62.1112753692871	62.1112753692871	0	0.212291700533433	0.49427397572328	0.49427397572328	0			mid
				ABCA4_e10		ABCA4_e10_wt	ACACAACCAAAAGTTCTCTCTCACTTTTCTCTCTGTTCGTGTCTCTGTCTTGATCTCTGTCTGGTTTTAGGCCAACTCAACTTTTGAAGAACTGGAACACGTTAGGAAGTTGGTCAAAGCCTGGGAAGAAGTAGGGCCCCAGATCTGGTACTTCTTTGACAACAGCACACAGATGAACATGATCAGAGTAAGGGGGGTTGGAGGATGGGGAG	MUT5	148	148	0	G	G	wt	Exon	Exon	Exon	117				62.1112753692871	62.1112753692871	0	0.212291700533433	0.49427397572328	0.49427397572328	0			mid
				ABCA4_e10		ABCA4_e10_wt	ACACAACCAAAAGTTCTCTCTCACTTTTCTCTCTGTTCGTGTCTCTGTCTTGATCTCTGTCTGGTTTTAGGCCAACTCAACTTTTGAAGAACTGGAACACGTTAGGAAGTTGGTCAAAGCCTGGGAAGAAGTAGGGCCCCAGATCTGGTACTTCTTTGACAACAGCACACAGATGAACATGATCAGAGTAAGGGGGGTTGGAGGATGGGGAG	MUT5	149	149	0	U	U	wt	Exon	Exon	Exon	117				62.1112753692871	62.1112753692871	0	0.212291700533433	0.49427397572328	0.49427397572328	0			mid
				ABCA4_e10		ABCA4_e10_wt	ACACAACCAAAAGTTCTCTCTCACTTTTCTCTCTGTTCGTGTCTCTGTCTTGATCTCTGTCTGGTTTTAGGCCAACTCAACTTTTGAAGAACTGGAACACGTTAGGAAGTTGGTCAAAGCCTGGGAAGAAGTAGGGCCCCAGATCTGGTACTTCTTTGACAACAGCACACAGATGAACATGATCAGAGTAAGGGGGGTTGGAGGATGGGGAG	MUT5	150	150	0	A	A	wt	Exon	Exon	Exon	117				62.1112753692871	62.1112753692871	0	0.212291700533433	0.49427397572328	0.49427397572328	0			mid
				ABCA4_e10		ABCA4_e10_wt	ACACAACCAAAAGTTCTCTCTCACTTTTCTCTCTGTTCGTGTCTCTGTCTTGATCTCTGTCTGGTTTTAGGCCAACTCAACTTTTGAAGAACTGGAACACGTTAGGAAGTTGGTCAAAGCCTGGGAAGAAGTAGGGCCCCAGATCTGGTACTTCTTTGACAACAGCACACAGATGAACATGATCAGAGTAAGGGGGGTTGGAGGATGGGGAG	MUT5	151	151	0	C	C	wt	Exon	Exon	Exon	117				62.1112753692871	62.1112753692871	0	0.212291700533433	0.49427397572328	0.49427397572328	0			mid
				ABCA4_e10		ABCA4_e10_wt	ACACAACCAAAAGTTCTCTCTCACTTTTCTCTCTGTTCGTGTCTCTGTCTTGATCTCTGTCTGGTTTTAGGCCAACTCAACTTTTGAAGAACTGGAACACGTTAGGAAGTTGGTCAAAGCCTGGGAAGAAGTAGGGCCCCAGATCTGGTACTTCTTTGACAACAGCACACAGATGAACATGATCAGAGTAAGGGGGGTTGGAGGATGGGGAG	MUT5	152	152	0	U	U	wt	Exon	Exon	Exon	117				62.1112753692871	62.1112753692871	0	0.212291700533433	0.49427397572328	0.49427397572328	0			mid
				ABCA4_e10		ABCA4_e10_wt	ACACAACCAAAAGTTCTCTCTCACTTTTCTCTCTGTTCGTGTCTCTGTCTTGATCTCTGTCTGGTTTTAGGCCAACTCAACTTTTGAAGAACTGGAACACGTTAGGAAGTTGGTCAAAGCCTGGGAAGAAGTAGGGCCCCAGATCTGGTACTTCTTTGACAACAGCACACAGATGAACATGATCAGAGTAAGGGGGGTTGGAGGATGGGGAG	MUT5	153	153	0	U	U	wt	Exon	Exon	Exon	117				62.1112753692871	62.1112753692871	0	0.212291700533433	0.49427397572328	0.49427397572328	0			mid
				ABCA4_e10		ABCA4_e10_wt	ACACAACCAAAAGTTCTCTCTCACTTTTCTCTCTGTTCGTGTCTCTGTCTTGATCTCTGTCTGGTTTTAGGCCAACTCAACTTTTGAAGAACTGGAACACGTTAGGAAGTTGGTCAAAGCCTGGGAAGAAGTAGGGCCCCAGATCTGGTACTTCTTTGACAACAGCACACAGATGAACATGATCAGAGTAAGGGGGGTTGGAGGATGGGGAG	MUT5	154	154	0	C	C	wt	Exon	Exon	Exon	117				62.1112753692871	62.1112753692871	0	0.212291700533433	0.49427397572328	0.49427397572328	0			mid
				ABCA4_e10		ABCA4_e10_wt	ACACAACCAAAAGTTCTCTCTCACTTTTCTCTCTGTTCGTGTCTCTGTCTTGATCTCTGTCTGGTTTTAGGCCAACTCAACTTTTGAAGAACTGGAACACGTTAGGAAGTTGGTCAAAGCCTGGGAAGAAGTAGGGCCCCAGATCTGGTACTTCTTTGACAACAGCACACAGATGAACATGATCAGAGTAAGGGGGGTTGGAGGATGGGGAG	MUT5	155	155	0	U	U	wt	Exon	Exon	Exon	117				62.1112753692871	62.1112753692871	0	0.212291700533433	0.49427397572328	0.49427397572328	0			mid
				ABCA4_e10		ABCA4_e10_wt	ACACAACCAAAAGTTCTCTCTCACTTTTCTCTCTGTTCGTGTCTCTGTCTTGATCTCTGTCTGGTTTTAGGCCAACTCAACTTTTGAAGAACTGGAACACGTTAGGAAGTTGGTCAAAGCCTGGGAAGAAGTAGGGCCCCAGATCTGGTACTTCTTTGACAACAGCACACAGATGAACATGATCAGAGTAAGGGGGGTTGGAGGATGGGGAG	MUT5	156	156	0	U	U	wt	Exon	Exon	Exon	117				62.1112753692871	62.1112753692871	0	0.212291700533433	0.49427397572328	0.49427397572328	0			mid
				ABCA4_e10		ABCA4_e10_wt	ACACAACCAAAAGTTCTCTCTCACTTTTCTCTCTGTTCGTGTCTCTGTCTTGATCTCTGTCTGGTTTTAGGCCAACTCAACTTTTGAAGAACTGGAACACGTTAGGAAGTTGGTCAAAGCCTGGGAAGAAGTAGGGCCCCAGATCTGGTACTTCTTTGACAACAGCACACAGATGAACATGATCAGAGTAAGGGGGGTTGGAGGATGGGGAG	MUT5	157	157	0	U	U	wt	Exon	Exon	Exon	117				62.1112753692871	62.1112753692871	0	0.212291700533433	0.49427397572328	0.49427397572328	0			mid
				ABCA4_e10		ABCA4_e10_wt	ACACAACCAAAAGTTCTCTCTCACTTTTCTCTCTGTTCGTGTCTCTGTCTTGATCTCTGTCTGGTTTTAGGCCAACTCAACTTTTGAAGAACTGGAACACGTTAGGAAGTTGGTCAAAGCCTGGGAAGAAGTAGGGCCCCAGATCTGGTACTTCTTTGACAACAGCACACAGATGAACATGATCAGAGTAAGGGGGGTTGGAGGATGGGGAG	MUT5	158	158	0	G	G	wt	Exon	Exon	Exon	117				62.1112753692871	62.1112753692871	0	0.212291700533433	0.49427397572328	0.49427397572328	0			mid
				ABCA4_e10		ABCA4_e10_wt	ACACAACCAAAAGTTCTCTCTCACTTTTCTCTCTGTTCGTGTCTCTGTCTTGATCTCTGTCTGGTTTTAGGCCAACTCAACTTTTGAAGAACTGGAACACGTTAGGAAGTTGGTCAAAGCCTGGGAAGAAGTAGGGCCCCAGATCTGGTACTTCTTTGACAACAGCACACAGATGAACATGATCAGAGTAAGGGGGGTTGGAGGATGGGGAG	MUT5	159	159	0	A	A	wt	Exon	Exon	Exon	117				62.1112753692871	62.1112753692871	0	0.212291700533433	0.49427397572328	0.49427397572328	0			mid
				ABCA4_e10		ABCA4_e10_wt	ACACAACCAAAAGTTCTCTCTCACTTTTCTCTCTGTTCGTGTCTCTGTCTTGATCTCTGTCTGGTTTTAGGCCAACTCAACTTTTGAAGAACTGGAACACGTTAGGAAGTTGGTCAAAGCCTGGGAAGAAGTAGGGCCCCAGATCTGGTACTTCTTTGACAACAGCACACAGATGAACATGATCAGAGTAAGGGGGGTTGGAGGATGGGGAG	MUT5	160	160	0	C	C	wt	Exon	Exon	Exon	117				62.1112753692871	62.1112753692871	0	0.212291700533433	0.49427397572328	0.49427397572328	0			mid
				ABCA4_e10		ABCA4_e10_wt	ACACAACCAAAAGTTCTCTCTCACTTTTCTCTCTGTTCGTGTCTCTGTCTTGATCTCTGTCTGGTTTTAGGCCAACTCAACTTTTGAAGAACTGGAACACGTTAGGAAGTTGGTCAAAGCCTGGGAAGAAGTAGGGCCCCAGATCTGGTACTTCTTTGACAACAGCACACAGATGAACATGATCAGAGTAAGGGGGGTTGGAGGATGGGGAG	MUT5	161	161	0	A	A	wt	Exon	Exon	Exon	117				62.1112753692871	62.1112753692871	0	0.212291700533433	0.49427397572328	0.49427397572328	0			mid
				ABCA4_e10		ABCA4_e10_wt	ACACAACCAAAAGTTCTCTCTCACTTTTCTCTCTGTTCGTGTCTCTGTCTTGATCTCTGTCTGGTTTTAGGCCAACTCAACTTTTGAAGAACTGGAACACGTTAGGAAGTTGGTCAAAGCCTGGGAAGAAGTAGGGCCCCAGATCTGGTACTTCTTTGACAACAGCACACAGATGAACATGATCAGAGTAAGGGGGGTTGGAGGATGGGGAG	MUT5	162	162	0	A	A	wt	Exon	Exon	Exon	117				62.1112753692871	62.1112753692871	0	0.212291700533433	0.49427397572328	0.49427397572328	0			mid
				ABCA4_e10		ABCA4_e10_wt	ACACAACCAAAAGTTCTCTCTCACTTTTCTCTCTGTTCGTGTCTCTGTCTTGATCTCTGTCTGGTTTTAGGCCAACTCAACTTTTGAAGAACTGGAACACGTTAGGAAGTTGGTCAAAGCCTGGGAAGAAGTAGGGCCCCAGATCTGGTACTTCTTTGACAACAGCACACAGATGAACATGATCAGAGTAAGGGGGGTTGGAGGATGGGGAG	MUT5	163	163	0	C	C	wt	Exon	Exon	Exon	117				62.1112753692871	62.1112753692871	0	0.212291700533433	0.49427397572328	0.49427397572328	0			mid
				ABCA4_e10		ABCA4_e10_wt	ACACAACCAAAAGTTCTCTCTCACTTTTCTCTCTGTTCGTGTCTCTGTCTTGATCTCTGTCTGGTTTTAGGCCAACTCAACTTTTGAAGAACTGGAACACGTTAGGAAGTTGGTCAAAGCCTGGGAAGAAGTAGGGCCCCAGATCTGGTACTTCTTTGACAACAGCACACAGATGAACATGATCAGAGTAAGGGGGGTTGGAGGATGGGGAG	MUT5	164	164	0	A	A	wt	Exon	Exon	Exon	117				62.1112753692871	62.1112753692871	0	0.212291700533433	0.49427397572328	0.49427397572328	0			mid
				ABCA4_e10		ABCA4_e10_wt	ACACAACCAAAAGTTCTCTCTCACTTTTCTCTCTGTTCGTGTCTCTGTCTTGATCTCTGTCTGGTTTTAGGCCAACTCAACTTTTGAAGAACTGGAACACGTTAGGAAGTTGGTCAAAGCCTGGGAAGAAGTAGGGCCCCAGATCTGGTACTTCTTTGACAACAGCACACAGATGAACATGATCAGAGTAAGGGGGGTTGGAGGATGGGGAG	MUT5	165	165	0	G	G	wt	Exon	Exon	Exon	117				62.1112753692871	62.1112753692871	0	0.212291700533433	0.49427397572328	0.49427397572328	0			mid
				ABCA4_e10		ABCA4_e10_wt	ACACAACCAAAAGTTCTCTCTCACTTTTCTCTCTGTTCGTGTCTCTGTCTTGATCTCTGTCTGGTTTTAGGCCAACTCAACTTTTGAAGAACTGGAACACGTTAGGAAGTTGGTCAAAGCCTGGGAAGAAGTAGGGCCCCAGATCTGGTACTTCTTTGACAACAGCACACAGATGAACATGATCAGAGTAAGGGGGGTTGGAGGATGGGGAG	MUT5	166	166	0	C	C	wt	Exon	Exon	Exon	117				62.1112753692871	62.1112753692871	0	0.212291700533433	0.49427397572328	0.49427397572328	0			mid
				ABCA4_e10		ABCA4_e10_wt	ACACAACCAAAAGTTCTCTCTCACTTTTCTCTCTGTTCGTGTCTCTGTCTTGATCTCTGTCTGGTTTTAGGCCAACTCAACTTTTGAAGAACTGGAACACGTTAGGAAGTTGGTCAAAGCCTGGGAAGAAGTAGGGCCCCAGATCTGGTACTTCTTTGACAACAGCACACAGATGAACATGATCAGAGTAAGGGGGGTTGGAGGATGGGGAG	MUT5	167	167	0	A	A	wt	Exon	Exon	Exon	117				62.1112753692871	62.1112753692871	0	0.212291700533433	0.49427397572328	0.49427397572328	0			mid
				ABCA4_e10		ABCA4_e10_wt	ACACAACCAAAAGTTCTCTCTCACTTTTCTCTCTGTTCGTGTCTCTGTCTTGATCTCTGTCTGGTTTTAGGCCAACTCAACTTTTGAAGAACTGGAACACGTTAGGAAGTTGGTCAAAGCCTGGGAAGAAGTAGGGCCCCAGATCTGGTACTTCTTTGACAACAGCACACAGATGAACATGATCAGAGTAAGGGGGGTTGGAGGATGGGGAG	MUT5	168	168	0	C	C	wt	Exon	Exon	Exon	117				62.1112753692871	62.1112753692871	0	0.212291700533433	0.49427397572328	0.49427397572328	0			mid
				ABCA4_e10		ABCA4_e10_wt	ACACAACCAAAAGTTCTCTCTCACTTTTCTCTCTGTTCGTGTCTCTGTCTTGATCTCTGTCTGGTTTTAGGCCAACTCAACTTTTGAAGAACTGGAACACGTTAGGAAGTTGGTCAAAGCCTGGGAAGAAGTAGGGCCCCAGATCTGGTACTTCTTTGACAACAGCACACAGATGAACATGATCAGAGTAAGGGGGGTTGGAGGATGGGGAG	MUT5	169	169	0	A	A	wt	Exon	Exon	Exon	117				62.1112753692871	62.1112753692871	0	0.212291700533433	0.49427397572328	0.49427397572328	0			mid
				ABCA4_e10		ABCA4_e10_wt	ACACAACCAAAAGTTCTCTCTCACTTTTCTCTCTGTTCGTGTCTCTGTCTTGATCTCTGTCTGGTTTTAGGCCAACTCAACTTTTGAAGAACTGGAACACGTTAGGAAGTTGGTCAAAGCCTGGGAAGAAGTAGGGCCCCAGATCTGGTACTTCTTTGACAACAGCACACAGATGAACATGATCAGAGTAAGGGGGGTTGGAGGATGGGGAG	MUT5	170	170	0	C	C	wt	Exon	Exon	Exon	117				62.1112753692871	62.1112753692871	0	0.212291700533433	0.49427397572328	0.49427397572328	0			mid
				ABCA4_e10		ABCA4_e10_wt	ACACAACCAAAAGTTCTCTCTCACTTTTCTCTCTGTTCGTGTCTCTGTCTTGATCTCTGTCTGGTTTTAGGCCAACTCAACTTTTGAAGAACTGGAACACGTTAGGAAGTTGGTCAAAGCCTGGGAAGAAGTAGGGCCCCAGATCTGGTACTTCTTTGACAACAGCACACAGATGAACATGATCAGAGTAAGGGGGGTTGGAGGATGGGGAG	MUT5	171	171	0	A	A	wt	Exon	Exon	Exon	117				62.1112753692871	62.1112753692871	0	0.212291700533433	0.49427397572328	0.49427397572328	0			mid
				ABCA4_e10		ABCA4_e10_wt	ACACAACCAAAAGTTCTCTCTCACTTTTCTCTCTGTTCGTGTCTCTGTCTTGATCTCTGTCTGGTTTTAGGCCAACTCAACTTTTGAAGAACTGGAACACGTTAGGAAGTTGGTCAAAGCCTGGGAAGAAGTAGGGCCCCAGATCTGGTACTTCTTTGACAACAGCACACAGATGAACATGATCAGAGTAAGGGGGGTTGGAGGATGGGGAG	MUT5	172	172	0	G	G	wt	Exon	Exon	Exon	117				62.1112753692871	62.1112753692871	0	0.212291700533433	0.49427397572328	0.49427397572328	0			mid
				ABCA4_e10		ABCA4_e10_wt	ACACAACCAAAAGTTCTCTCTCACTTTTCTCTCTGTTCGTGTCTCTGTCTTGATCTCTGTCTGGTTTTAGGCCAACTCAACTTTTGAAGAACTGGAACACGTTAGGAAGTTGGTCAAAGCCTGGGAAGAAGTAGGGCCCCAGATCTGGTACTTCTTTGACAACAGCACACAGATGAACATGATCAGAGTAAGGGGGGTTGGAGGATGGGGAG	MUT5	173	173	0	A	A	wt	Exon	Exon	Exon	117				62.1112753692871	62.1112753692871	0	0.212291700533433	0.49427397572328	0.49427397572328	0			mid
				ABCA4_e10		ABCA4_e10_wt	ACACAACCAAAAGTTCTCTCTCACTTTTCTCTCTGTTCGTGTCTCTGTCTTGATCTCTGTCTGGTTTTAGGCCAACTCAACTTTTGAAGAACTGGAACACGTTAGGAAGTTGGTCAAAGCCTGGGAAGAAGTAGGGCCCCAGATCTGGTACTTCTTTGACAACAGCACACAGATGAACATGATCAGAGTAAGGGGGGTTGGAGGATGGGGAG	MUT5	174	174	0	U	U	wt	Exon	Exon	Exon	117				62.1112753692871	62.1112753692871	0	0.212291700533433	0.49427397572328	0.49427397572328	0			mid
				ABCA4_e10		ABCA4_e10_wt	ACACAACCAAAAGTTCTCTCTCACTTTTCTCTCTGTTCGTGTCTCTGTCTTGATCTCTGTCTGGTTTTAGGCCAACTCAACTTTTGAAGAACTGGAACACGTTAGGAAGTTGGTCAAAGCCTGGGAAGAAGTAGGGCCCCAGATCTGGTACTTCTTTGACAACAGCACACAGATGAACATGATCAGAGTAAGGGGGGTTGGAGGATGGGGAG	MUT5	175	175	0	G	G	wt	Exon	Exon	Exon	117				62.1112753692871	62.1112753692871	0	0.212291700533433	0.49427397572328	0.49427397572328	0			mid
				ABCA4_e10		ABCA4_e10_wt	ACACAACCAAAAGTTCTCTCTCACTTTTCTCTCTGTTCGTGTCTCTGTCTTGATCTCTGTCTGGTTTTAGGCCAACTCAACTTTTGAAGAACTGGAACACGTTAGGAAGTTGGTCAAAGCCTGGGAAGAAGTAGGGCCCCAGATCTGGTACTTCTTTGACAACAGCACACAGATGAACATGATCAGAGTAAGGGGGGTTGGAGGATGGGGAG	MUT5	176	176	0	A	A	wt	Exon	Exon	Exon	117				62.1112753692871	62.1112753692871	0	0.212291700533433	0.49427397572328	0.49427397572328	0			mid
				ABCA4_e10		ABCA4_e10_wt	ACACAACCAAAAGTTCTCTCTCACTTTTCTCTCTGTTCGTGTCTCTGTCTTGATCTCTGTCTGGTTTTAGGCCAACTCAACTTTTGAAGAACTGGAACACGTTAGGAAGTTGGTCAAAGCCTGGGAAGAAGTAGGGCCCCAGATCTGGTACTTCTTTGACAACAGCACACAGATGAACATGATCAGAGTAAGGGGGGTTGGAGGATGGGGAG	MUT5	177	177	0	A	A	wt	Exon	Exon	Exon	117				62.1112753692871	62.1112753692871	0	0.212291700533433	0.49427397572328	0.49427397572328	0			mid
				ABCA4_e10		ABCA4_e10_wt	ACACAACCAAAAGTTCTCTCTCACTTTTCTCTCTGTTCGTGTCTCTGTCTTGATCTCTGTCTGGTTTTAGGCCAACTCAACTTTTGAAGAACTGGAACACGTTAGGAAGTTGGTCAAAGCCTGGGAAGAAGTAGGGCCCCAGATCTGGTACTTCTTTGACAACAGCACACAGATGAACATGATCAGAGTAAGGGGGGTTGGAGGATGGGGAG	MUT5	178	178	0	C	C	wt	Exon	Exon	Exon	117				62.1112753692871	62.1112753692871	0	0.212291700533433	0.49427397572328	0.49427397572328	0			mid
				ABCA4_e10		ABCA4_e10_wt	ACACAACCAAAAGTTCTCTCTCACTTTTCTCTCTGTTCGTGTCTCTGTCTTGATCTCTGTCTGGTTTTAGGCCAACTCAACTTTTGAAGAACTGGAACACGTTAGGAAGTTGGTCAAAGCCTGGGAAGAAGTAGGGCCCCAGATCTGGTACTTCTTTGACAACAGCACACAGATGAACATGATCAGAGTAAGGGGGGTTGGAGGATGGGGAG	MUT5	179	179	0	A	A	wt	Exon	Exon	Exon	117				62.1112753692871	62.1112753692871	0	0.212291700533433	0.49427397572328	0.49427397572328	0			mid
				ABCA4_e10		ABCA4_e10_wt	ACACAACCAAAAGTTCTCTCTCACTTTTCTCTCTGTTCGTGTCTCTGTCTTGATCTCTGTCTGGTTTTAGGCCAACTCAACTTTTGAAGAACTGGAACACGTTAGGAAGTTGGTCAAAGCCTGGGAAGAAGTAGGGCCCCAGATCTGGTACTTCTTTGACAACAGCACACAGATGAACATGATCAGAGTAAGGGGGGTTGGAGGATGGGGAG	MUT5	180	180	0	U	U	wt	Exon	Exon	Exon	117				62.1112753692871	62.1112753692871	0	0.212291700533433	0.49427397572328	0.49427397572328	0			mid
				ABCA4_e10		ABCA4_e10_wt	ACACAACCAAAAGTTCTCTCTCACTTTTCTCTCTGTTCGTGTCTCTGTCTTGATCTCTGTCTGGTTTTAGGCCAACTCAACTTTTGAAGAACTGGAACACGTTAGGAAGTTGGTCAAAGCCTGGGAAGAAGTAGGGCCCCAGATCTGGTACTTCTTTGACAACAGCACACAGATGAACATGATCAGAGTAAGGGGGGTTGGAGGATGGGGAG	MUT5	181	181	0	G	G	wt	Exon	Exon	Exon	117				62.1112753692871	62.1112753692871	0	0.212291700533433	0.49427397572328	0.49427397572328	0			mid
				ABCA4_e10		ABCA4_e10_wt	ACACAACCAAAAGTTCTCTCTCACTTTTCTCTCTGTTCGTGTCTCTGTCTTGATCTCTGTCTGGTTTTAGGCCAACTCAACTTTTGAAGAACTGGAACACGTTAGGAAGTTGGTCAAAGCCTGGGAAGAAGTAGGGCCCCAGATCTGGTACTTCTTTGACAACAGCACACAGATGAACATGATCAGAGTAAGGGGGGTTGGAGGATGGGGAG	MUT5	182	182	0	A	A	wt	Exon	Exon	Exon	117				62.1112753692871	62.1112753692871	0	0.212291700533433	0.49427397572328	0.49427397572328	0			mid
				ABCA4_e10		ABCA4_e10_wt	ACACAACCAAAAGTTCTCTCTCACTTTTCTCTCTGTTCGTGTCTCTGTCTTGATCTCTGTCTGGTTTTAGGCCAACTCAACTTTTGAAGAACTGGAACACGTTAGGAAGTTGGTCAAAGCCTGGGAAGAAGTAGGGCCCCAGATCTGGTACTTCTTTGACAACAGCACACAGATGAACATGATCAGAGTAAGGGGGGTTGGAGGATGGGGAG	MUT5	183	183	0	U	U	wt	Exon	Exon	Exon	117				62.1112753692871	62.1112753692871	0	0.212291700533433	0.49427397572328	0.49427397572328	0			mid
				ABCA4_e10		ABCA4_e10_wt	ACACAACCAAAAGTTCTCTCTCACTTTTCTCTCTGTTCGTGTCTCTGTCTTGATCTCTGTCTGGTTTTAGGCCAACTCAACTTTTGAAGAACTGGAACACGTTAGGAAGTTGGTCAAAGCCTGGGAAGAAGTAGGGCCCCAGATCTGGTACTTCTTTGACAACAGCACACAGATGAACATGATCAGAGTAAGGGGGGTTGGAGGATGGGGAG	MUT5	184	184	0	C	C	wt	Exon	Exon	Exon	117				62.1112753692871	62.1112753692871	0	0.212291700533433	0.49427397572328	0.49427397572328	0			mid
				ABCA4_e10		ABCA4_e10_wt	ACACAACCAAAAGTTCTCTCTCACTTTTCTCTCTGTTCGTGTCTCTGTCTTGATCTCTGTCTGGTTTTAGGCCAACTCAACTTTTGAAGAACTGGAACACGTTAGGAAGTTGGTCAAAGCCTGGGAAGAAGTAGGGCCCCAGATCTGGTACTTCTTTGACAACAGCACACAGATGAACATGATCAGAGTAAGGGGGGTTGGAGGATGGGGAG	MUT5	185	185	0	A	A	wt	5'SS	Exon	Exon	117				62.1112753692871	62.1112753692871	0	0.212291700533433	0.49427397572328	0.49427397572328	0			mid
				ABCA4_e10		ABCA4_e10_wt	ACACAACCAAAAGTTCTCTCTCACTTTTCTCTCTGTTCGTGTCTCTGTCTTGATCTCTGTCTGGTTTTAGGCCAACTCAACTTTTGAAGAACTGGAACACGTTAGGAAGTTGGTCAAAGCCTGGGAAGAAGTAGGGCCCCAGATCTGGTACTTCTTTGACAACAGCACACAGATGAACATGATCAGAGTAAGGGGGGTTGGAGGATGGGGAG	MUT5	186	186	0	G	G	wt	5'SS	Exon	Exon	117				62.1112753692871	62.1112753692871	0	0.212291700533433	0.49427397572328	0.49427397572328	0			mid
				ABCA4_e10		ABCA4_e10_wt	ACACAACCAAAAGTTCTCTCTCACTTTTCTCTCTGTTCGTGTCTCTGTCTTGATCTCTGTCTGGTTTTAGGCCAACTCAACTTTTGAAGAACTGGAACACGTTAGGAAGTTGGTCAAAGCCTGGGAAGAAGTAGGGCCCCAGATCTGGTACTTCTTTGACAACAGCACACAGATGAACATGATCAGAGTAAGGGGGGTTGGAGGATGGGGAG	MUT5	187	187	0	A	A	wt	5'SS	Exon	Exon	117				62.1112753692871	62.1112753692871	0	0.212291700533433	0.49427397572328	0.49427397572328	0			mid
				ABCA4_e10		ABCA4_e10_wt	ACACAACCAAAAGTTCTCTCTCACTTTTCTCTCTGTTCGTGTCTCTGTCTTGATCTCTGTCTGGTTTTAGGCCAACTCAACTTTTGAAGAACTGGAACACGTTAGGAAGTTGGTCAAAGCCTGGGAAGAAGTAGGGCCCCAGATCTGGTACTTCTTTGACAACAGCACACAGATGAACATGATCAGAGTAAGGGGGGTTGGAGGATGGGGAG	MUT5	188	188	0	G	G	wt	5'SS	Intron down	Intron down	117				62.1112753692871	62.1112753692871	0	0.212291700533433	0.49427397572328	0.49427397572328	0			mid
				ABCA4_e10		ABCA4_e10_wt	ACACAACCAAAAGTTCTCTCTCACTTTTCTCTCTGTTCGTGTCTCTGTCTTGATCTCTGTCTGGTTTTAGGCCAACTCAACTTTTGAAGAACTGGAACACGTTAGGAAGTTGGTCAAAGCCTGGGAAGAAGTAGGGCCCCAGATCTGGTACTTCTTTGACAACAGCACACAGATGAACATGATCAGAGTAAGGGGGGTTGGAGGATGGGGAG	MUT5	189	189	0	U	U	wt	5'SS	Intron down	Intron down	117				62.1112753692871	62.1112753692871	0	0.212291700533433	0.49427397572328	0.49427397572328	0			mid
				ABCA4_e10		ABCA4_e10_wt	ACACAACCAAAAGTTCTCTCTCACTTTTCTCTCTGTTCGTGTCTCTGTCTTGATCTCTGTCTGGTTTTAGGCCAACTCAACTTTTGAAGAACTGGAACACGTTAGGAAGTTGGTCAAAGCCTGGGAAGAAGTAGGGCCCCAGATCTGGTACTTCTTTGACAACAGCACACAGATGAACATGATCAGAGTAAGGGGGGTTGGAGGATGGGGAG	MUT5	190	190	0	A	A	wt	5'SS	Intron down	Intron down	117				62.1112753692871	62.1112753692871	0	0.212291700533433	0.49427397572328	0.49427397572328	0			mid
				ABCA4_e10		ABCA4_e10_wt	ACACAACCAAAAGTTCTCTCTCACTTTTCTCTCTGTTCGTGTCTCTGTCTTGATCTCTGTCTGGTTTTAGGCCAACTCAACTTTTGAAGAACTGGAACACGTTAGGAAGTTGGTCAAAGCCTGGGAAGAAGTAGGGCCCCAGATCTGGTACTTCTTTGACAACAGCACACAGATGAACATGATCAGAGTAAGGGGGGTTGGAGGATGGGGAG	MUT5	191	191	0	A	A	wt	5'SS	Intron down	Intron down	117				62.1112753692871	62.1112753692871	0	0.212291700533433	0.49427397572328	0.49427397572328	0			mid
				ABCA4_e10		ABCA4_e10_wt	ACACAACCAAAAGTTCTCTCTCACTTTTCTCTCTGTTCGTGTCTCTGTCTTGATCTCTGTCTGGTTTTAGGCCAACTCAACTTTTGAAGAACTGGAACACGTTAGGAAGTTGGTCAAAGCCTGGGAAGAAGTAGGGCCCCAGATCTGGTACTTCTTTGACAACAGCACACAGATGAACATGATCAGAGTAAGGGGGGTTGGAGGATGGGGAG	MUT5	192	192	0	G	G	wt	5'SS	Intron down	Intron down	117				62.1112753692871	62.1112753692871	0	0.212291700533433	0.49427397572328	0.49427397572328	0			mid
				ABCA4_e10		ABCA4_e10_wt	ACACAACCAAAAGTTCTCTCTCACTTTTCTCTCTGTTCGTGTCTCTGTCTTGATCTCTGTCTGGTTTTAGGCCAACTCAACTTTTGAAGAACTGGAACACGTTAGGAAGTTGGTCAAAGCCTGGGAAGAAGTAGGGCCCCAGATCTGGTACTTCTTTGACAACAGCACACAGATGAACATGATCAGAGTAAGGGGGGTTGGAGGATGGGGAG	MUT5	193	193	0	G	G	wt	5'SS	Intron down	Intron down	117				62.1112753692871	62.1112753692871	0	0.212291700533433	0.49427397572328	0.49427397572328	0			mid
				ABCA4_e10		ABCA4_e10_wt	ACACAACCAAAAGTTCTCTCTCACTTTTCTCTCTGTTCGTGTCTCTGTCTTGATCTCTGTCTGGTTTTAGGCCAACTCAACTTTTGAAGAACTGGAACACGTTAGGAAGTTGGTCAAAGCCTGGGAAGAAGTAGGGCCCCAGATCTGGTACTTCTTTGACAACAGCACACAGATGAACATGATCAGAGTAAGGGGGGTTGGAGGATGGGGAG	MUT5	194	194	0	G	G	wt	Intron down	Intron down	Intron down	117				62.1112753692871	62.1112753692871	0	0.212291700533433	0.49427397572328	0.49427397572328	0			mid
