## Supplementary Table 4 for "OpenSplice: the impact of half a million mutations on the alternative splicing of 600 human exons": Supplementary_Table4.tsv (part 44 of 443)

CHROM	POS	REF	ALT	exon_id	ensembl_exon_id	variant_id	nt_seq	lib_id	start	end	length	wt	mut	mut_type	region	region_start	region_end	exon_length	psi_r1	psi_r2	psi_r3	wt_psi	psi	delta_psi	se_psi	logit_psi_wt	logit_psi	delta_logit	padj	significant	delta_bin	clinvar_mut	mc	mc_simple	clnsig_simple	status_simple
				ABCA4_e10		ABCA4_e10_wt	ACACAACCAAAAGTTCTCTCTCACTTTTCTCTCTGTTCGTGTCTCTGTCTTGATCTCTGTCTGGTTTTAGGCCAACTCAACTTTTGAAGAACTGGAACACGTTAGGAAGTTGGTCAAAGCCTGGGAAGAAGTAGGGCCCCAGATCTGGTACTTCTTTGACAACAGCACACAGATGAACATGATCAGAGTAAGGGGGGTTGGAGGATGGGGAG	MUT5	195	195	0	G	G	wt	Intron down	Intron down	Intron down	117				62.1112753692871	62.1112753692871	0	0.212291700533433	0.49427397572328	0.49427397572328	0			mid
				ABCA4_e10		ABCA4_e10_wt	ACACAACCAAAAGTTCTCTCTCACTTTTCTCTCTGTTCGTGTCTCTGTCTTGATCTCTGTCTGGTTTTAGGCCAACTCAACTTTTGAAGAACTGGAACACGTTAGGAAGTTGGTCAAAGCCTGGGAAGAAGTAGGGCCCCAGATCTGGTACTTCTTTGACAACAGCACACAGATGAACATGATCAGAGTAAGGGGGGTTGGAGGATGGGGAG	MUT5	196	196	0	G	G	wt	Intron down	Intron down	Intron down	117				62.1112753692871	62.1112753692871	0	0.212291700533433	0.49427397572328	0.49427397572328	0			mid
				ABCA4_e10		ABCA4_e10_wt	ACACAACCAAAAGTTCTCTCTCACTTTTCTCTCTGTTCGTGTCTCTGTCTTGATCTCTGTCTGGTTTTAGGCCAACTCAACTTTTGAAGAACTGGAACACGTTAGGAAGTTGGTCAAAGCCTGGGAAGAAGTAGGGCCCCAGATCTGGTACTTCTTTGACAACAGCACACAGATGAACATGATCAGAGTAAGGGGGGTTGGAGGATGGGGAG	MUT5	197	197	0	G	G	wt	Intron down	Intron down	Intron down	117				62.1112753692871	62.1112753692871	0	0.212291700533433	0.49427397572328	0.49427397572328	0			mid
				ABCA4_e10		ABCA4_e10_wt	ACACAACCAAAAGTTCTCTCTCACTTTTCTCTCTGTTCGTGTCTCTGTCTTGATCTCTGTCTGGTTTTAGGCCAACTCAACTTTTGAAGAACTGGAACACGTTAGGAAGTTGGTCAAAGCCTGGGAAGAAGTAGGGCCCCAGATCTGGTACTTCTTTGACAACAGCACACAGATGAACATGATCAGAGTAAGGGGGGTTGGAGGATGGGGAG	MUT5	198	198	0	U	U	wt	Intron down	Intron down	Intron down	117				62.1112753692871	62.1112753692871	0	0.212291700533433	0.49427397572328	0.49427397572328	0			mid
				ABCA4_e10		ABCA4_e10_wt	ACACAACCAAAAGTTCTCTCTCACTTTTCTCTCTGTTCGTGTCTCTGTCTTGATCTCTGTCTGGTTTTAGGCCAACTCAACTTTTGAAGAACTGGAACACGTTAGGAAGTTGGTCAAAGCCTGGGAAGAAGTAGGGCCCCAGATCTGGTACTTCTTTGACAACAGCACACAGATGAACATGATCAGAGTAAGGGGGGTTGGAGGATGGGGAG	MUT5	199	199	0	U	U	wt	Intron down	Intron down	Intron down	117				62.1112753692871	62.1112753692871	0	0.212291700533433	0.49427397572328	0.49427397572328	0			mid
				ABCA4_e10		ABCA4_e10_wt	ACACAACCAAAAGTTCTCTCTCACTTTTCTCTCTGTTCGTGTCTCTGTCTTGATCTCTGTCTGGTTTTAGGCCAACTCAACTTTTGAAGAACTGGAACACGTTAGGAAGTTGGTCAAAGCCTGGGAAGAAGTAGGGCCCCAGATCTGGTACTTCTTTGACAACAGCACACAGATGAACATGATCAGAGTAAGGGGGGTTGGAGGATGGGGAG	MUT5	200	200	0	G	G	wt	Intron down	Intron down	Intron down	117				62.1112753692871	62.1112753692871	0	0.212291700533433	0.49427397572328	0.49427397572328	0			mid
				ABCA4_e10		ABCA4_e10_wt	ACACAACCAAAAGTTCTCTCTCACTTTTCTCTCTGTTCGTGTCTCTGTCTTGATCTCTGTCTGGTTTTAGGCCAACTCAACTTTTGAAGAACTGGAACACGTTAGGAAGTTGGTCAAAGCCTGGGAAGAAGTAGGGCCCCAGATCTGGTACTTCTTTGACAACAGCACACAGATGAACATGATCAGAGTAAGGGGGGTTGGAGGATGGGGAG	MUT5	201	201	0	G	G	wt	Intron down	Intron down	Intron down	117				62.1112753692871	62.1112753692871	0	0.212291700533433	0.49427397572328	0.49427397572328	0			mid
				ABCA4_e10		ABCA4_e10_wt	ACACAACCAAAAGTTCTCTCTCACTTTTCTCTCTGTTCGTGTCTCTGTCTTGATCTCTGTCTGGTTTTAGGCCAACTCAACTTTTGAAGAACTGGAACACGTTAGGAAGTTGGTCAAAGCCTGGGAAGAAGTAGGGCCCCAGATCTGGTACTTCTTTGACAACAGCACACAGATGAACATGATCAGAGTAAGGGGGGTTGGAGGATGGGGAG	MUT5	202	202	0	A	A	wt	Intron down	Intron down	Intron down	117				62.1112753692871	62.1112753692871	0	0.212291700533433	0.49427397572328	0.49427397572328	0			mid
				ABCA4_e10		ABCA4_e10_wt	ACACAACCAAAAGTTCTCTCTCACTTTTCTCTCTGTTCGTGTCTCTGTCTTGATCTCTGTCTGGTTTTAGGCCAACTCAACTTTTGAAGAACTGGAACACGTTAGGAAGTTGGTCAAAGCCTGGGAAGAAGTAGGGCCCCAGATCTGGTACTTCTTTGACAACAGCACACAGATGAACATGATCAGAGTAAGGGGGGTTGGAGGATGGGGAG	MUT5	203	203	0	G	G	wt	Intron down	Intron down	Intron down	117				62.1112753692871	62.1112753692871	0	0.212291700533433	0.49427397572328	0.49427397572328	0			mid
				ABCA4_e10		ABCA4_e10_wt	ACACAACCAAAAGTTCTCTCTCACTTTTCTCTCTGTTCGTGTCTCTGTCTTGATCTCTGTCTGGTTTTAGGCCAACTCAACTTTTGAAGAACTGGAACACGTTAGGAAGTTGGTCAAAGCCTGGGAAGAAGTAGGGCCCCAGATCTGGTACTTCTTTGACAACAGCACACAGATGAACATGATCAGAGTAAGGGGGGTTGGAGGATGGGGAG	MUT5	204	204	0	G	G	wt	Intron down	Intron down	Intron down	117				62.1112753692871	62.1112753692871	0	0.212291700533433	0.49427397572328	0.49427397572328	0			mid
				ABCA4_e10		ABCA4_e10_wt	ACACAACCAAAAGTTCTCTCTCACTTTTCTCTCTGTTCGTGTCTCTGTCTTGATCTCTGTCTGGTTTTAGGCCAACTCAACTTTTGAAGAACTGGAACACGTTAGGAAGTTGGTCAAAGCCTGGGAAGAAGTAGGGCCCCAGATCTGGTACTTCTTTGACAACAGCACACAGATGAACATGATCAGAGTAAGGGGGGTTGGAGGATGGGGAG	MUT5	205	205	0	A	A	wt	Intron down	Intron down	Intron down	117				62.1112753692871	62.1112753692871	0	0.212291700533433	0.49427397572328	0.49427397572328	0			mid
				ABCA4_e10		ABCA4_e10_wt	ACACAACCAAAAGTTCTCTCTCACTTTTCTCTCTGTTCGTGTCTCTGTCTTGATCTCTGTCTGGTTTTAGGCCAACTCAACTTTTGAAGAACTGGAACACGTTAGGAAGTTGGTCAAAGCCTGGGAAGAAGTAGGGCCCCAGATCTGGTACTTCTTTGACAACAGCACACAGATGAACATGATCAGAGTAAGGGGGGTTGGAGGATGGGGAG	MUT5	206	206	0	U	U	wt	Intron down	Intron down	Intron down	117				62.1112753692871	62.1112753692871	0	0.212291700533433	0.49427397572328	0.49427397572328	0			mid
				ABCA4_e10		ABCA4_e10_wt	ACACAACCAAAAGTTCTCTCTCACTTTTCTCTCTGTTCGTGTCTCTGTCTTGATCTCTGTCTGGTTTTAGGCCAACTCAACTTTTGAAGAACTGGAACACGTTAGGAAGTTGGTCAAAGCCTGGGAAGAAGTAGGGCCCCAGATCTGGTACTTCTTTGACAACAGCACACAGATGAACATGATCAGAGTAAGGGGGGTTGGAGGATGGGGAG	MUT5	207	207	0	G	G	wt	Intron down	Intron down	Intron down	117				62.1112753692871	62.1112753692871	0	0.212291700533433	0.49427397572328	0.49427397572328	0			mid
				ABCA4_e10		ABCA4_e10_wt	ACACAACCAAAAGTTCTCTCTCACTTTTCTCTCTGTTCGTGTCTCTGTCTTGATCTCTGTCTGGTTTTAGGCCAACTCAACTTTTGAAGAACTGGAACACGTTAGGAAGTTGGTCAAAGCCTGGGAAGAAGTAGGGCCCCAGATCTGGTACTTCTTTGACAACAGCACACAGATGAACATGATCAGAGTAAGGGGGGTTGGAGGATGGGGAG	MUT5	208	208	0	G	G	wt	Intron down	Intron down	Intron down	117				62.1112753692871	62.1112753692871	0	0.212291700533433	0.49427397572328	0.49427397572328	0			mid
				ABCA4_e10		ABCA4_e10_wt	ACACAACCAAAAGTTCTCTCTCACTTTTCTCTCTGTTCGTGTCTCTGTCTTGATCTCTGTCTGGTTTTAGGCCAACTCAACTTTTGAAGAACTGGAACACGTTAGGAAGTTGGTCAAAGCCTGGGAAGAAGTAGGGCCCCAGATCTGGTACTTCTTTGACAACAGCACACAGATGAACATGATCAGAGTAAGGGGGGTTGGAGGATGGGGAG	MUT5	209	209	0	G	G	wt	Intron down	Intron down	Intron down	117				62.1112753692871	62.1112753692871	0	0.212291700533433	0.49427397572328	0.49427397572328	0			mid
				ABCA4_e10		ABCA4_e10_wt	ACACAACCAAAAGTTCTCTCTCACTTTTCTCTCTGTTCGTGTCTCTGTCTTGATCTCTGTCTGGTTTTAGGCCAACTCAACTTTTGAAGAACTGGAACACGTTAGGAAGTTGGTCAAAGCCTGGGAAGAAGTAGGGCCCCAGATCTGGTACTTCTTTGACAACAGCACACAGATGAACATGATCAGAGTAAGGGGGGTTGGAGGATGGGGAG	MUT5	210	210	0	G	G	wt	Intron down	Intron down	Intron down	117				62.1112753692871	62.1112753692871	0	0.212291700533433	0.49427397572328	0.49427397572328	0			mid
				ABCA4_e10		ABCA4_e10_wt	ACACAACCAAAAGTTCTCTCTCACTTTTCTCTCTGTTCGTGTCTCTGTCTTGATCTCTGTCTGGTTTTAGGCCAACTCAACTTTTGAAGAACTGGAACACGTTAGGAAGTTGGTCAAAGCCTGGGAAGAAGTAGGGCCCCAGATCTGGTACTTCTTTGACAACAGCACACAGATGAACATGATCAGAGTAAGGGGGGTTGGAGGATGGGGAG	MUT5	211	211	0	A	A	wt	Intron down	Intron down	Intron down	117				62.1112753692871	62.1112753692871	0	0.212291700533433	0.49427397572328	0.49427397572328	0			mid
				ABCA4_e10		ABCA4_e10_wt	ACACAACCAAAAGTTCTCTCTCACTTTTCTCTCTGTTCGTGTCTCTGTCTTGATCTCTGTCTGGTTTTAGGCCAACTCAACTTTTGAAGAACTGGAACACGTTAGGAAGTTGGTCAAAGCCTGGGAAGAAGTAGGGCCCCAGATCTGGTACTTCTTTGACAACAGCACACAGATGAACATGATCAGAGTAAGGGGGGTTGGAGGATGGGGAG	MUT5	212	212	0	G	G	wt	Intron down	Intron down	Intron down	117				62.1112753692871	62.1112753692871	0	0.212291700533433	0.49427397572328	0.49427397572328	0			mid
chr1	94078565	C	A	ABCA4_e10	ENSE00001316639	ABCA4_e10_G212T	ACACAACCAAAAGTTCTCTCTCACTTTTCTCTCTGTTCGTGTCTCTGTCTTGATCTCTGTCTGGTTTTAGGCCAACTCAACTTTTGAAGAACTGGAACACGTTAGGAAGTTGGTCAAAGCCTGGGAAGAAGTAGGGCCCCAGATCTGGTACTTCTTTGACAACAGCACACAGATGAACATGATCAGAGTAAGGGGGGTTGGAGGATGGGGAT	MUT5	212	212	1	G	U	sub	Intron down	Intron down	Intron down	117	35.7487922705314	19.5592286501377	45.0757575757576	62.1112753692871	62.9293024035708	0.818027034283697	2.09388996515456	0.49427397572328	0.529185076860401	0.0349111011371209	0.753346536698984	no	mid	chr1:94078565C>A
chr1	94078566	T	G	ABCA4_e10	ENSE00001316639	ABCA4_e10_A211C	ACACAACCAAAAGTTCTCTCTCACTTTTCTCTCTGTTCGTGTCTCTGTCTTGATCTCTGTCTGGTTTTAGGCCAACTCAACTTTTGAAGAACTGGAACACGTTAGGAAGTTGGTCAAAGCCTGGGAAGAAGTAGGGCCCCAGATCTGGTACTTCTTTGACAACAGCACACAGATGAACATGATCAGAGTAAGGGGGGTTGGAGGATGGGGCG	MUT5	211	211	1	A	C	sub	Intron down	Intron down	Intron down					62.1112753692871				0.49427397572328				no	mid	chr1:94078566T>G
chr1	94078566del	CT	C	ABCA4_e10	ENSE00001316639	ABCA4_e10_del211to211	ACACAACCAAAAGTTCTCTCTCACTTTTCTCTCTGTTCGTGTCTCTGTCTTGATCTCTGTCTGGTTTTAGGCCAACTCAACTTTTGAAGAACTGGAACACGTTAGGAAGTTGGTCAAAGCCTGGGAAGAAGTAGGGCCCCAGATCTGGTACTTCTTTGACAACAGCACACAGATGAACATGATCAGAGTAAGGGGGGTTGGAGGATGGGGG	MUT5	211	211	1	A	∆1nt	∆1nt	Intron down	Intron down	Intron down	117	32.1428571428572	50	61.9047619047619	62.1112753692871	67.2065661569414	5.09529078765431	6.39927922704412	0.49427397572328	0.717542645786265	0.223268670062985	0.508939257202833	no	mid	chr1:94078566del
chr1	94078566	T	C	ABCA4_e10	ENSE00001316639	ABCA4_e10_A211G	ACACAACCAAAAGTTCTCTCTCACTTTTCTCTCTGTTCGTGTCTCTGTCTTGATCTCTGTCTGGTTTTAGGCCAACTCAACTTTTGAAGAACTGGAACACGTTAGGAAGTTGGTCAAAGCCTGGGAAGAAGTAGGGCCCCAGATCTGGTACTTCTTTGACAACAGCACACAGATGAACATGATCAGAGTAAGGGGGGTTGGAGGATGGGGGG	MUT5	211	211	1	A	G	sub	Intron down	Intron down	Intron down					62.1112753692871				0.49427397572328				no	mid	chr1:94078566T>C
chr1	94078566	T	A	ABCA4_e10	ENSE00001316639	ABCA4_e10_A211T	ACACAACCAAAAGTTCTCTCTCACTTTTCTCTCTGTTCGTGTCTCTGTCTTGATCTCTGTCTGGTTTTAGGCCAACTCAACTTTTGAAGAACTGGAACACGTTAGGAAGTTGGTCAAAGCCTGGGAAGAAGTAGGGCCCCAGATCTGGTACTTCTTTGACAACAGCACACAGATGAACATGATCAGAGTAAGGGGGGTTGGAGGATGGGGTG	MUT5	211	211	1	A	U	sub	Intron down	Intron down	Intron down					62.1112753692871				0.49427397572328				no	mid	chr1:94078566T>A
chr1	94078567	C	A	ABCA4_e10	ENSE00001316639	ABCA4_e10_G210T	ACACAACCAAAAGTTCTCTCTCACTTTTCTCTCTGTTCGTGTCTCTGTCTTGATCTCTGTCTGGTTTTAGGCCAACTCAACTTTTGAAGAACTGGAACACGTTAGGAAGTTGGTCAAAGCCTGGGAAGAAGTAGGGCCCCAGATCTGGTACTTCTTTGACAACAGCACACAGATGAACATGATCAGAGTAAGGGGGGTTGGAGGATGGGTAG	MUT5	210	210	1	G	U	sub	Intron down	Intron down	Intron down	117	30.2631578947368	21.875	47.3568281938326	62.1112753692871	58.1057406037762	-4.0055347655109	2.36513064438083	0.49427397572328	0.327115654257942	-0.167158321465338	0.122218310032326	no	mid	chr1:94078567C>A
chr1	94078568	C	A	ABCA4_e10	ENSE00001316639	ABCA4_e10_G209T	ACACAACCAAAAGTTCTCTCTCACTTTTCTCTCTGTTCGTGTCTCTGTCTTGATCTCTGTCTGGTTTTAGGCCAACTCAACTTTTGAAGAACTGGAACACGTTAGGAAGTTGGTCAAAGCCTGGGAAGAAGTAGGGCCCCAGATCTGGTACTTCTTTGACAACAGCACACAGATGAACATGATCAGAGTAAGGGGGGTTGGAGGATGGTGAG	MUT5	209	209	1	G	U	sub	Intron down	Intron down	Intron down	117	28.9473684210526	11.7647058823529	39.2156862745098	62.1112753692871	55.6236184830127	-6.4876568862744	4.85810819526781	0.49427397572328	0.225900523829389	-0.268373451893891	0.224947162313568	no	mid	chr1:94078568C>A
chr1	94078569	C	A	ABCA4_e10	ENSE00001316639	ABCA4_e10_G208T	ACACAACCAAAAGTTCTCTCTCACTTTTCTCTCTGTTCGTGTCTCTGTCTTGATCTCTGTCTGGTTTTAGGCCAACTCAACTTTTGAAGAACTGGAACACGTTAGGAAGTTGGTCAAAGCCTGGGAAGAAGTAGGGCCCCAGATCTGGTACTTCTTTGACAACAGCACACAGATGAACATGATCAGAGTAAGGGGGGTTGGAGGATGTGGAG	MUT5	208	208	1	G	U	sub	Intron down	Intron down	Intron down	117	22.5255972696246	15.4639175257732	38.5852090032154	62.1112753692871	49.4118041432903	-12.6994712259968	2.97445298623145	0.49427397572328	-0.0235289196955221	-0.517802895418802	3.57634993156581e-05	yes	neg2	chr1:94078569C>A
chr1	94078570	C	A	ABCA4_e10	ENSE00001316639	ABCA4_e10_G207T	ACACAACCAAAAGTTCTCTCTCACTTTTCTCTCTGTTCGTGTCTCTGTCTTGATCTCTGTCTGGTTTTAGGCCAACTCAACTTTTGAAGAACTGGAACACGTTAGGAAGTTGGTCAAAGCCTGGGAAGAAGTAGGGCCCCAGATCTGGTACTTCTTTGACAACAGCACACAGATGAACATGATCAGAGTAAGGGGGGTTGGAGGATTGGGAG	MUT5	207	207	1	G	U	sub	Intron down	Intron down	Intron down	117	22.6415094339623	21.0526315789474	56.9444444444445	62.1112753692871	55.7082170807649	-6.4030582885222	5.84257929198393	0.49427397572328	0.229328487248537	-0.264945488474743	0.329938372599417	no	mid	chr1:94078570C>A
chr1	94078572	T	G	ABCA4_e10	ENSE00001316639	ABCA4_e10_A205C	ACACAACCAAAAGTTCTCTCTCACTTTTCTCTCTGTTCGTGTCTCTGTCTTGATCTCTGTCTGGTTTTAGGCCAACTCAACTTTTGAAGAACTGGAACACGTTAGGAAGTTGGTCAAAGCCTGGGAAGAAGTAGGGCCCCAGATCTGGTACTTCTTTGACAACAGCACACAGATGAACATGATCAGAGTAAGGGGGGTTGGAGGCTGGGGAG	MUT5	205	205	1	A	C	sub	Intron down	Intron down	Intron down	117	40	25	41.1764705882353	62.1112753692871	65.290736629425	3.17946126013789	7.10530973703421	0.49427397572328	0.631843560307543	0.137569584584263	0.719467557681453	no	mid	chr1:94078572T>G
chr1	94078570_94078572del	CCAT	C	ABCA4_e10	ENSE00001316639	ABCA4_e10_del205to207	ACACAACCAAAAGTTCTCTCTCACTTTTCTCTCTGTTCGTGTCTCTGTCTTGATCTCTGTCTGGTTTTAGGCCAACTCAACTTTTGAAGAACTGGAACACGTTAGGAAGTTGGTCAAAGCCTGGGAAGAAGTAGGGCCCCAGATCTGGTACTTCTTTGACAACAGCACACAGATGAACATGATCAGAGTAAGGGGGGTTGGAGGGGGAG	MUT5	205	207	3	AUG	∆3nt	∆3nt	Intron down	Intron down	Intron down	117	33.3333333333333	11.1111111111111	51.7241379310345	62.1112753692871	61.3034233817686	-0.807851987518504	5.75809914881397	0.49427397572328	0.460084551095453	-0.034189424627827	0.91347880916993	no	mid	chr1:94078570_94078572del
chr1	94078571_94078573del	CATC	C	ABCA4_e10	ENSE00001316639	ABCA4_e10_del204to206	ACACAACCAAAAGTTCTCTCTCACTTTTCTCTCTGTTCGTGTCTCTGTCTTGATCTCTGTCTGGTTTTAGGCCAACTCAACTTTTGAAGAACTGGAACACGTTAGGAAGTTGGTCAAAGCCTGGGAAGAAGTAGGGCCCCAGATCTGGTACTTCTTTGACAACAGCACACAGATGAACATGATCAGAGTAAGGGGGGTTGGAGGGGGAG	MUT5	204	206	3	GAU	∆3nt	∆3nt	Intron down	Intron down	Intron down	117	33.3333333333333	11.1111111111111	51.7241379310345	62.1112753692871	61.3034233817686	-0.807851987518504	5.75809914881397	0.49427397572328	0.460084551095453	-0.034189424627827	0.91347880916993	no	mid	chr1:94078571_94078573del
chr1	94078572	T	C	ABCA4_e10	ENSE00001316639	ABCA4_e10_A205G	ACACAACCAAAAGTTCTCTCTCACTTTTCTCTCTGTTCGTGTCTCTGTCTTGATCTCTGTCTGGTTTTAGGCCAACTCAACTTTTGAAGAACTGGAACACGTTAGGAAGTTGGTCAAAGCCTGGGAAGAAGTAGGGCCCCAGATCTGGTACTTCTTTGACAACAGCACACAGATGAACATGATCAGAGTAAGGGGGGTTGGAGGGTGGGGAG	MUT5	205	205	1	A	G	sub	Intron down	Intron down	Intron down	117	57.4803149606299	43.1034482758621	60.3174603174603	62.1112753692871	78.6809362781296	16.5696609088425	2.49559829997971	0.49427397572328	1.30579921042494	0.81152523470166	1.58032590989332e-07	yes	pos2	chr1:94078572T>C
chr1	94078572del	AT	A	ABCA4_e10	ENSE00001316639	ABCA4_e10_del205to205	ACACAACCAAAAGTTCTCTCTCACTTTTCTCTCTGTTCGTGTCTCTGTCTTGATCTCTGTCTGGTTTTAGGCCAACTCAACTTTTGAAGAACTGGAACACGTTAGGAAGTTGGTCAAAGCCTGGGAAGAAGTAGGGCCCCAGATCTGGTACTTCTTTGACAACAGCACACAGATGAACATGATCAGAGTAAGGGGGGTTGGAGGTGGGGAG	MUT5	205	205	1	A	∆1nt	∆1nt	Intron down	Intron down	Intron down	117	37.7358490566038	23.4567901234568	56.4516129032258	62.1112753692871	65.327525303971	3.2162499346839	3.68928689286638	0.49427397572328	0.633467332453456	0.139193356730176	0.461502713961274	no	mid	chr1:94078572del
chr1	94078572	T	A	ABCA4_e10	ENSE00001316639	ABCA4_e10_A205T	ACACAACCAAAAGTTCTCTCTCACTTTTCTCTCTGTTCGTGTCTCTGTCTTGATCTCTGTCTGGTTTTAGGCCAACTCAACTTTTGAAGAACTGGAACACGTTAGGAAGTTGGTCAAAGCCTGGGAAGAAGTAGGGCCCCAGATCTGGTACTTCTTTGACAACAGCACACAGATGAACATGATCAGAGTAAGGGGGGTTGGAGGTTGGGGAG	MUT5	205	205	1	A	U	sub	Intron down	Intron down	Intron down	117	37.1428571428572	45	44.7916666666667	62.1112753692871	66.0331098823852	3.9218345130981	4.33487383932891	0.49427397572328	0.664770051044104	0.170496075320824	0.447783452981036	no	mid	chr1:94078572T>A
chr1	94078573	C	A	ABCA4_e10	ENSE00001316639	ABCA4_e10_G204T	ACACAACCAAAAGTTCTCTCTCACTTTTCTCTCTGTTCGTGTCTCTGTCTTGATCTCTGTCTGGTTTTAGGCCAACTCAACTTTTGAAGAACTGGAACACGTTAGGAAGTTGGTCAAAGCCTGGGAAGAAGTAGGGCCCCAGATCTGGTACTTCTTTGACAACAGCACACAGATGAACATGATCAGAGTAAGGGGGGTTGGAGTATGGGGAG	MUT5	204	204	1	G	U	sub	Intron down	Intron down	Intron down	117	21.6393442622951	19.8019801980198	38.328530259366	62.1112753692871	48.6611025505051	-13.450172818782	2.95559748285173	0.49427397572328	-0.0535687043949055	-0.547842680118186	1.02339128920631e-05	yes	neg2	chr1:94078573C>A
chr1	94078574	C	A	ABCA4_e10	ENSE00001316639	ABCA4_e10_G203T	ACACAACCAAAAGTTCTCTCTCACTTTTCTCTCTGTTCGTGTCTCTGTCTTGATCTCTGTCTGGTTTTAGGCCAACTCAACTTTTGAAGAACTGGAACACGTTAGGAAGTTGGTCAAAGCCTGGGAAGAAGTAGGGCCCCAGATCTGGTACTTCTTTGACAACAGCACACAGATGAACATGATCAGAGTAAGGGGGGTTGGATGATGGGGAG	MUT5	203	203	1	G	U	sub	Intron down	Intron down	Intron down	117	33.3333333333333	24.4343891402715	45.7142857142857	62.1112753692871	61.029150923437	-1.0821244458501	2.49285295855946	0.49427397572328	0.448537726946741	-0.045736248776539	0.721865941433705	no	mid	chr1:94078574C>A
chr1	94078572_94078574del	ATCC	A	ABCA4_e10	ENSE00001316639	ABCA4_e10_del203to205	ACACAACCAAAAGTTCTCTCTCACTTTTCTCTCTGTTCGTGTCTCTGTCTTGATCTCTGTCTGGTTTTAGGCCAACTCAACTTTTGAAGAACTGGAACACGTTAGGAAGTTGGTCAAAGCCTGGGAAGAAGTAGGGCCCCAGATCTGGTACTTCTTTGACAACAGCACACAGATGAACATGATCAGAGTAAGGGGGGTTGGATGGGGAG	MUT5	203	205	3	GGA	∆3nt	∆3nt	Intron down	Intron down	Intron down					62.1112753692871				0.49427397572328				no	mid	chr1:94078572_94078574del
chr1	94078573_94078575del	TCCT	T	ABCA4_e10	ENSE00001316639	ABCA4_e10_del202to204	ACACAACCAAAAGTTCTCTCTCACTTTTCTCTCTGTTCGTGTCTCTGTCTTGATCTCTGTCTGGTTTTAGGCCAACTCAACTTTTGAAGAACTGGAACACGTTAGGAAGTTGGTCAAAGCCTGGGAAGAAGTAGGGCCCCAGATCTGGTACTTCTTTGACAACAGCACACAGATGAACATGATCAGAGTAAGGGGGGTTGGATGGGGAG	MUT5	202	204	3	AGG	∆3nt	∆3nt	Intron down	Intron down	Intron down					62.1112753692871				0.49427397572328				no	mid	chr1:94078573_94078575del
chr1	94078574_94078576del	CCTC	C	ABCA4_e10	ENSE00001316639	ABCA4_e10_del201to203	ACACAACCAAAAGTTCTCTCTCACTTTTCTCTCTGTTCGTGTCTCTGTCTTGATCTCTGTCTGGTTTTAGGCCAACTCAACTTTTGAAGAACTGGAACACGTTAGGAAGTTGGTCAAAGCCTGGGAAGAAGTAGGGCCCCAGATCTGGTACTTCTTTGACAACAGCACACAGATGAACATGATCAGAGTAAGGGGGGTTGGATGGGGAG	MUT5	201	203	3	GAG	∆3nt	∆3nt	Intron down	Intron down	Intron down					62.1112753692871				0.49427397572328				no	mid	chr1:94078574_94078576del
chr1	94078575_94078577del	CTCC	C	ABCA4_e10	ENSE00001316639	ABCA4_e10_del200to202	ACACAACCAAAAGTTCTCTCTCACTTTTCTCTCTGTTCGTGTCTCTGTCTTGATCTCTGTCTGGTTTTAGGCCAACTCAACTTTTGAAGAACTGGAACACGTTAGGAAGTTGGTCAAAGCCTGGGAAGAAGTAGGGCCCCAGATCTGGTACTTCTTTGACAACAGCACACAGATGAACATGATCAGAGTAAGGGGGGTTGGATGGGGAG	MUT5	200	202	3	GGA	∆3nt	∆3nt	Intron down	Intron down	Intron down					62.1112753692871				0.49427397572328				no	mid	chr1:94078575_94078577del
chr1	94078575	T	G	ABCA4_e10	ENSE00001316639	ABCA4_e10_A202C	ACACAACCAAAAGTTCTCTCTCACTTTTCTCTCTGTTCGTGTCTCTGTCTTGATCTCTGTCTGGTTTTAGGCCAACTCAACTTTTGAAGAACTGGAACACGTTAGGAAGTTGGTCAAAGCCTGGGAAGAAGTAGGGCCCCAGATCTGGTACTTCTTTGACAACAGCACACAGATGAACATGATCAGAGTAAGGGGGGTTGGCGGATGGGGAG	MUT5	202	202	1	A	C	sub	Intron down	Intron down	Intron down					62.1112753692871				0.49427397572328				no	mid	chr1:94078575T>G
chr1	94078575del	CT	C	ABCA4_e10	ENSE00001316639	ABCA4_e10_del202to202	ACACAACCAAAAGTTCTCTCTCACTTTTCTCTCTGTTCGTGTCTCTGTCTTGATCTCTGTCTGGTTTTAGGCCAACTCAACTTTTGAAGAACTGGAACACGTTAGGAAGTTGGTCAAAGCCTGGGAAGAAGTAGGGCCCCAGATCTGGTACTTCTTTGACAACAGCACACAGATGAACATGATCAGAGTAAGGGGGGTTGGGGATGGGGAG	MUT5	202	202	1	A	∆1nt	∆1nt	Intron down	Intron down	Intron down	117	40.625	34.5132743362832	58.5365853658537	62.1112753692871	68.1536781522595	6.0424027829724	3.22318925447965	0.49427397572328	0.760843236343934	0.266569260620654	0.10717510519438	no	mid	chr1:94078575del
chr1	94078570_94078575del	CCATCCT	C	ABCA4_e10	ENSE00001316639	ABCA4_e10_del202to207	ACACAACCAAAAGTTCTCTCTCACTTTTCTCTCTGTTCGTGTCTCTGTCTTGATCTCTGTCTGGTTTTAGGCCAACTCAACTTTTGAAGAACTGGAACACGTTAGGAAGTTGGTCAAAGCCTGGGAAGAAGTAGGGCCCCAGATCTGGTACTTCTTTGACAACAGCACACAGATGAACATGATCAGAGTAAGGGGGGTTGGGGGAG	MUT5	202	207	6	AGGAUG	∆6nt	∆6nt	Intron down	Intron down	Intron down	117	39.7590361445783	17.6470588235294	38.8059701492537	62.1112753692871	64.7140775525271	2.60280218324001	4.11471036260173	0.49427397572328	0.606494672918574	0.112220697195294	0.601229193172614	no	mid	chr1:94078570_94078575del
chr1	94078571_94078576del	CATCCTC	C	ABCA4_e10	ENSE00001316639	ABCA4_e10_del201to206	ACACAACCAAAAGTTCTCTCTCACTTTTCTCTCTGTTCGTGTCTCTGTCTTGATCTCTGTCTGGTTTTAGGCCAACTCAACTTTTGAAGAACTGGAACACGTTAGGAAGTTGGTCAAAGCCTGGGAAGAAGTAGGGCCCCAGATCTGGTACTTCTTTGACAACAGCACACAGATGAACATGATCAGAGTAAGGGGGGTTGGGGGAG	MUT5	201	206	6	GAGGAU	∆6nt	∆6nt	Intron down	Intron down	Intron down	117	39.7590361445783	17.6470588235294	38.8059701492537	62.1112753692871	64.7140775525271	2.60280218324001	4.11471036260173	0.49427397572328	0.606494672918574	0.112220697195294	0.601229193172614	no	mid	chr1:94078571_94078576del
chr1	94078575	T	C	ABCA4_e10	ENSE00001316639	ABCA4_e10_A202G	ACACAACCAAAAGTTCTCTCTCACTTTTCTCTCTGTTCGTGTCTCTGTCTTGATCTCTGTCTGGTTTTAGGCCAACTCAACTTTTGAAGAACTGGAACACGTTAGGAAGTTGGTCAAAGCCTGGGAAGAAGTAGGGCCCCAGATCTGGTACTTCTTTGACAACAGCACACAGATGAACATGATCAGAGTAAGGGGGGTTGGGGGATGGGGAG	MUT5	202	202	1	A	G	sub	Intron down	Intron down	Intron down	117	30.5555555555556	38.0952380952381	50	62.1112753692871	63.2024621118449	1.0911867425578	5.95624922088031	0.49427397572328	0.540912320136436	0.046638344413156	0.889239279861698	no	mid	chr1:94078575T>C
chr1	94078575	T	A	ABCA4_e10	ENSE00001316639	ABCA4_e10_A202T	ACACAACCAAAAGTTCTCTCTCACTTTTCTCTCTGTTCGTGTCTCTGTCTTGATCTCTGTCTGGTTTTAGGCCAACTCAACTTTTGAAGAACTGGAACACGTTAGGAAGTTGGTCAAAGCCTGGGAAGAAGTAGGGCCCCAGATCTGGTACTTCTTTGACAACAGCACACAGATGAACATGATCAGAGTAAGGGGGGTTGGTGGATGGGGAG	MUT5	202	202	1	A	U	sub	Intron down	Intron down	Intron down	117	37.6712328767123	31.6326530612245	55.609756097561	62.1112753692871	65.6618634099093	3.5505880406222	3.20308416006926	0.49427397572328	0.648261700893993	0.153987725170713	0.3462675449318	no	mid	chr1:94078575T>A
chr1	94078576	C	A	ABCA4_e10	ENSE00001316639	ABCA4_e10_G201T	ACACAACCAAAAGTTCTCTCTCACTTTTCTCTCTGTTCGTGTCTCTGTCTTGATCTCTGTCTGGTTTTAGGCCAACTCAACTTTTGAAGAACTGGAACACGTTAGGAAGTTGGTCAAAGCCTGGGAAGAAGTAGGGCCCCAGATCTGGTACTTCTTTGACAACAGCACACAGATGAACATGATCAGAGTAAGGGGGGTTGTAGGATGGGGAG	MUT5	201	201	1	G	U	sub	Intron down	Intron down	Intron down	117	38.4615384615385	23.9520958083832	50.6666666666667	62.1112753692871	65.4663392297785	3.3550638604914	2.48109912160802	0.49427397572328	0.639601582782459	0.145327607059179	0.240808345380628	no	mid	chr1:94078576C>A
chr1	94078577	C	A	ABCA4_e10	ENSE00001316639	ABCA4_e10_G200T	ACACAACCAAAAGTTCTCTCTCACTTTTCTCTCTGTTCGTGTCTCTGTCTTGATCTCTGTCTGGTTTTAGGCCAACTCAACTTTTGAAGAACTGGAACACGTTAGGAAGTTGGTCAAAGCCTGGGAAGAAGTAGGGCCCCAGATCTGGTACTTCTTTGACAACAGCACACAGATGAACATGATCAGAGTAAGGGGGGTTTGAGGATGGGGAG	MUT5	200	200	1	G	U	sub	Intron down	Intron down	Intron down	117	44.4444444444444	34.375	56.6037735849057	62.1112753692871	70.9471743123245	8.8358989430374	5.44017594710528	0.49427397572328	0.892819827981166	0.398545852257886	0.176244436056691	no	mid	chr1:94078577C>A	intron_variant	Intronic	Likely Benign	1
chr1	94078572_94078577del	ATCCTCC	A	ABCA4_e10	ENSE00001316639	ABCA4_e10_del200to205	ACACAACCAAAAGTTCTCTCTCACTTTTCTCTCTGTTCGTGTCTCTGTCTTGATCTCTGTCTGGTTTTAGGCCAACTCAACTTTTGAAGAACTGGAACACGTTAGGAAGTTGGTCAAAGCCTGGGAAGAAGTAGGGCCCCAGATCTGGTACTTCTTTGACAACAGCACACAGATGAACATGATCAGAGTAAGGGGGGTTTGGGGAG	MUT5	200	205	6	GGAGGA	∆6nt	∆6nt	Intron down	Intron down	Intron down	117	26.6666666666667	40	72.2222222222222	62.1112753692871	68.6294969707611	6.518221601474	7.48928512277609	0.49427397572328	0.782854369877416	0.288580394154136	0.473675138891032	no	mid	chr1:94078572_94078577del
chr1	94078580del	AC	A	ABCA4_e10	ENSE00001316639	ABCA4_e10_del197to197	ACACAACCAAAAGTTCTCTCTCACTTTTCTCTCTGTTCGTGTCTCTGTCTTGATCTCTGTCTGGTTTTAGGCCAACTCAACTTTTGAAGAACTGGAACACGTTAGGAAGTTGGTCAAAGCCTGGGAAGAAGTAGGGCCCCAGATCTGGTACTTCTTTGACAACAGCACACAGATGAACATGATCAGAGTAAGGGGGTTGGAGGATGGGGAG	MUT5	197	197	1	G	∆1nt	∆1nt	Intron down	Intron down	Intron down	117	41.3533834586466	28.3018867924528	51.7006802721089	62.1112753692871	67.8258103618105	5.7145349925234	3.18644066883654	0.49427397572328	0.745778239212412	0.251504263489132	0.12079332492454	no	mid	chr1:94078580del
chr1	94078581del	CC	C	ABCA4_e10	ENSE00001316639	ABCA4_e10_del196to196	ACACAACCAAAAGTTCTCTCTCACTTTTCTCTCTGTTCGTGTCTCTGTCTTGATCTCTGTCTGGTTTTAGGCCAACTCAACTTTTGAAGAACTGGAACACGTTAGGAAGTTGGTCAAAGCCTGGGAAGAAGTAGGGCCCCAGATCTGGTACTTCTTTGACAACAGCACACAGATGAACATGATCAGAGTAAGGGGGTTGGAGGATGGGGAG	MUT5	196	196	1	G	∆1nt	∆1nt	Intron down	Intron down	Intron down	117	41.3533834586466	28.3018867924528	51.7006802721089	62.1112753692871	67.8258103618105	5.7145349925234	3.18644066883654	0.49427397572328	0.745778239212412	0.251504263489132	0.12079332492454	no	mid	chr1:94078581del
chr1	94078582del	CC	C	ABCA4_e10	ENSE00001316639	ABCA4_e10_del195to195	ACACAACCAAAAGTTCTCTCTCACTTTTCTCTCTGTTCGTGTCTCTGTCTTGATCTCTGTCTGGTTTTAGGCCAACTCAACTTTTGAAGAACTGGAACACGTTAGGAAGTTGGTCAAAGCCTGGGAAGAAGTAGGGCCCCAGATCTGGTACTTCTTTGACAACAGCACACAGATGAACATGATCAGAGTAAGGGGGTTGGAGGATGGGGAG	MUT5	195	195	1	G	∆1nt	∆1nt	Intron down	Intron down	Intron down	117	41.3533834586466	28.3018867924528	51.7006802721089	62.1112753692871	67.8258103618105	5.7145349925234	3.18644066883654	0.49427397572328	0.745778239212412	0.251504263489132	0.12079332492454	no	mid	chr1:94078582del
chr1	94078583del	CC	C	ABCA4_e10	ENSE00001316639	ABCA4_e10_del194to194	ACACAACCAAAAGTTCTCTCTCACTTTTCTCTCTGTTCGTGTCTCTGTCTTGATCTCTGTCTGGTTTTAGGCCAACTCAACTTTTGAAGAACTGGAACACGTTAGGAAGTTGGTCAAAGCCTGGGAAGAAGTAGGGCCCCAGATCTGGTACTTCTTTGACAACAGCACACAGATGAACATGATCAGAGTAAGGGGGTTGGAGGATGGGGAG	MUT5	194	194	1	G	∆1nt	∆1nt	Intron down	Intron down	Intron down	117	41.3533834586466	28.3018867924528	51.7006802721089	62.1112753692871	67.8258103618105	5.7145349925234	3.18644066883654	0.49427397572328	0.745778239212412	0.251504263489132	0.12079332492454	no	mid	chr1:94078583del
chr1	94078584del	CC	C	ABCA4_e10	ENSE00001316639	ABCA4_e10_del193to193	ACACAACCAAAAGTTCTCTCTCACTTTTCTCTCTGTTCGTGTCTCTGTCTTGATCTCTGTCTGGTTTTAGGCCAACTCAACTTTTGAAGAACTGGAACACGTTAGGAAGTTGGTCAAAGCCTGGGAAGAAGTAGGGCCCCAGATCTGGTACTTCTTTGACAACAGCACACAGATGAACATGATCAGAGTAAGGGGGTTGGAGGATGGGGAG	MUT5	193	193	1	G	∆1nt	∆1nt	5'SS	Intron down	Intron down	117	41.3533834586466	28.3018867924528	51.7006802721089	62.1112753692871	67.8258103618105	5.7145349925234	3.18644066883654	0.49427397572328	0.745778239212412	0.251504263489132	0.12079332492454	no	mid	chr1:94078584del
chr1	94078585del	CC	C	ABCA4_e10	ENSE00001316639	ABCA4_e10_del192to192	ACACAACCAAAAGTTCTCTCTCACTTTTCTCTCTGTTCGTGTCTCTGTCTTGATCTCTGTCTGGTTTTAGGCCAACTCAACTTTTGAAGAACTGGAACACGTTAGGAAGTTGGTCAAAGCCTGGGAAGAAGTAGGGCCCCAGATCTGGTACTTCTTTGACAACAGCACACAGATGAACATGATCAGAGTAAGGGGGTTGGAGGATGGGGAG	MUT5	192	192	1	G	∆1nt	∆1nt	5'SS	Intron down	Intron down	117	41.3533834586466	28.3018867924528	51.7006802721089	62.1112753692871	67.8258103618105	5.7145349925234	3.18644066883654	0.49427397572328	0.745778239212412	0.251504263489132	0.12079332492454	no	mid	chr1:94078585del	intron_variant	Intronic	Not provided	0
chr1	94078580	C	A	ABCA4_e10	ENSE00001316639	ABCA4_e10_G197T	ACACAACCAAAAGTTCTCTCTCACTTTTCTCTCTGTTCGTGTCTCTGTCTTGATCTCTGTCTGGTTTTAGGCCAACTCAACTTTTGAAGAACTGGAACACGTTAGGAAGTTGGTCAAAGCCTGGGAAGAAGTAGGGCCCCAGATCTGGTACTTCTTTGACAACAGCACACAGATGAACATGATCAGAGTAAGGGGGTTTGGAGGATGGGGAG	MUT5	197	197	1	G	U	sub	Intron down	Intron down	Intron down	117	59.4059405940594	61.0687022900763	74.6527777777778	62.1112753692871	80.8933961805844	18.7821208112973	1.88614334014432	0.49427397572328	1.44309816631822	0.94882419059494	4.38946657615781e-14	yes	pos2	chr1:94078580C>A
chr1	94078579_94078581del	AACC	A	ABCA4_e10	ENSE00001316639	ABCA4_e10_del196to198	ACACAACCAAAAGTTCTCTCTCACTTTTCTCTCTGTTCGTGTCTCTGTCTTGATCTCTGTCTGGTTTTAGGCCAACTCAACTTTTGAAGAACTGGAACACGTTAGGAAGTTGGTCAAAGCCTGGGAAGAAGTAGGGCCCCAGATCTGGTACTTCTTTGACAACAGCACACAGATGAACATGATCAGAGTAAGGGGTGGAGGATGGGGAG	MUT5	196	198	3	GGU	∆3nt	∆3nt	Intron down	Intron down	Intron down	117	18.7898089171975	13.8888888888889	33.6021505376344	62.1112753692871	44.4684746907681	-17.642800678519	3.02171380902064	0.49427397572328	-0.222170378878832	-0.716444354602112	1.78615204754885e-08	yes	neg2	chr1:94078579_94078581del
chr1	94078581	C	A	ABCA4_e10	ENSE00001316639	ABCA4_e10_G196T	ACACAACCAAAAGTTCTCTCTCACTTTTCTCTCTGTTCGTGTCTCTGTCTTGATCTCTGTCTGGTTTTAGGCCAACTCAACTTTTGAAGAACTGGAACACGTTAGGAAGTTGGTCAAAGCCTGGGAAGAAGTAGGGCCCCAGATCTGGTACTTCTTTGACAACAGCACACAGATGAACATGATCAGAGTAAGGGGTGTTGGAGGATGGGGAG	MUT5	196	196	1	G	U	sub	Intron down	Intron down	Intron down	117	55.4838709677419	29.0598290598291	54.0540540540541	62.1112753692871	76.812038804947	14.7007634356599	2.41545337773817	0.49427397572328	1.19772815315809	0.70345417743481	6.54256086177146e-07	yes	pos2	chr1:94078581C>A
chr1	94078582	C	A	ABCA4_e10	ENSE00001316639	ABCA4_e10_G195T	ACACAACCAAAAGTTCTCTCTCACTTTTCTCTCTGTTCGTGTCTCTGTCTTGATCTCTGTCTGGTTTTAGGCCAACTCAACTTTTGAAGAACTGGAACACGTTAGGAAGTTGGTCAAAGCCTGGGAAGAAGTAGGGCCCCAGATCTGGTACTTCTTTGACAACAGCACACAGATGAACATGATCAGAGTAAGGGTGGTTGGAGGATGGGGAG	MUT5	195	195	1	G	U	sub	Intron down	Intron down	Intron down	117	28.9156626506024	28.8888888888889	51.0869565217391	62.1112753692871	59.2169704804667	-2.8943048888204	4.59060300029462	0.49427397572328	0.372942112598142	-0.121331863125138	0.592967097054061	no	mid	chr1:94078582C>A
chr1	94078580_94078582del	ACCC	A	ABCA4_e10	ENSE00001316639	ABCA4_e10_del195to197	ACACAACCAAAAGTTCTCTCTCACTTTTCTCTCTGTTCGTGTCTCTGTCTTGATCTCTGTCTGGTTTTAGGCCAACTCAACTTTTGAAGAACTGGAACACGTTAGGAAGTTGGTCAAAGCCTGGGAAGAAGTAGGGCCCCAGATCTGGTACTTCTTTGACAACAGCACACAGATGAACATGATCAGAGTAAGGGTTGGAGGATGGGGAG	MUT5	195	197	3	GGG	∆3nt	∆3nt	Intron down	Intron down	Intron down	117	37.8205128205128	22.7722772277228	50.4807692307692	62.1112753692871	64.8971941675049	2.7859187982178	3.15031706391257	0.49427397572328	0.614523324084475	0.120249348361195	0.453463617849236	no	mid	chr1:94078580_94078582del
chr1	94078581_94078583del	CCCC	C	ABCA4_e10	ENSE00001316639	ABCA4_e10_del194to196	ACACAACCAAAAGTTCTCTCTCACTTTTCTCTCTGTTCGTGTCTCTGTCTTGATCTCTGTCTGGTTTTAGGCCAACTCAACTTTTGAAGAACTGGAACACGTTAGGAAGTTGGTCAAAGCCTGGGAAGAAGTAGGGCCCCAGATCTGGTACTTCTTTGACAACAGCACACAGATGAACATGATCAGAGTAAGGGTTGGAGGATGGGGAG	MUT5	194	196	3	GGG	∆3nt	∆3nt	Intron down	Intron down	Intron down	117	37.8205128205128	22.7722772277228	50.4807692307692	62.1112753692871	64.8971941675049	2.7859187982178	3.15031706391257	0.49427397572328	0.614523324084475	0.120249348361195	0.453463617849236	no	mid	chr1:94078581_94078583del
chr1	94078582_94078584del	CCCC	C	ABCA4_e10	ENSE00001316639	ABCA4_e10_del193to195	ACACAACCAAAAGTTCTCTCTCACTTTTCTCTCTGTTCGTGTCTCTGTCTTGATCTCTGTCTGGTTTTAGGCCAACTCAACTTTTGAAGAACTGGAACACGTTAGGAAGTTGGTCAAAGCCTGGGAAGAAGTAGGGCCCCAGATCTGGTACTTCTTTGACAACAGCACACAGATGAACATGATCAGAGTAAGGGTTGGAGGATGGGGAG	MUT5	193	195	3	GGG	∆3nt	∆3nt	5'SS	Intron down	Intron down	117	37.8205128205128	22.7722772277228	50.4807692307692	62.1112753692871	64.8971941675049	2.7859187982178	3.15031706391257	0.49427397572328	0.614523324084475	0.120249348361195	0.453463617849236	no	mid	chr1:94078582_94078584del
chr1	94078583_94078585del	CCCC	C	ABCA4_e10	ENSE00001316639	ABCA4_e10_del192to194	ACACAACCAAAAGTTCTCTCTCACTTTTCTCTCTGTTCGTGTCTCTGTCTTGATCTCTGTCTGGTTTTAGGCCAACTCAACTTTTGAAGAACTGGAACACGTTAGGAAGTTGGTCAAAGCCTGGGAAGAAGTAGGGCCCCAGATCTGGTACTTCTTTGACAACAGCACACAGATGAACATGATCAGAGTAAGGGTTGGAGGATGGGGAG	MUT5	192	194	3	GGG	∆3nt	∆3nt	5'SS	Intron down	Intron down	117	37.8205128205128	22.7722772277228	50.4807692307692	62.1112753692871	64.8971941675049	2.7859187982178	3.15031706391257	0.49427397572328	0.614523324084475	0.120249348361195	0.453463617849236	no	mid	chr1:94078583_94078585del
chr1	94078583	C	A	ABCA4_e10	ENSE00001316639	ABCA4_e10_G194T	ACACAACCAAAAGTTCTCTCTCACTTTTCTCTCTGTTCGTGTCTCTGTCTTGATCTCTGTCTGGTTTTAGGCCAACTCAACTTTTGAAGAACTGGAACACGTTAGGAAGTTGGTCAAAGCCTGGGAAGAAGTAGGGCCCCAGATCTGGTACTTCTTTGACAACAGCACACAGATGAACATGATCAGAGTAAGGTGGGTTGGAGGATGGGGAG	MUT5	194	194	1	G	U	sub	Intron down	Intron down	Intron down	117	19.1489361702128	14.2857142857143	31.9148936170213	62.1112753692871	47.04946322636	-15.0618121429271	6.41981778570503	0.49427397572328	-0.118158751976763	-0.612432727700043	0.0298026450720117	yes	neg2	chr1:94078583C>A
chr1	94078579_94078584del	AACCCCC	A	ABCA4_e10	ENSE00001316639	ABCA4_e10_del193to198	ACACAACCAAAAGTTCTCTCTCACTTTTCTCTCTGTTCGTGTCTCTGTCTTGATCTCTGTCTGGTTTTAGGCCAACTCAACTTTTGAAGAACTGGAACACGTTAGGAAGTTGGTCAAAGCCTGGGAAGAAGTAGGGCCCCAGATCTGGTACTTCTTTGACAACAGCACACAGATGAACATGATCAGAGTAAGTGGAGGATGGGGAG	MUT5	193	198	6	GGGGGU	∆6nt	∆6nt	5'SS	Intron down	Intron down					62.1112753692871				0.49427397572328				no	mid	chr1:94078579_94078584del
chr1	94078584	C	A	ABCA4_e10	ENSE00001316639	ABCA4_e10_G193T	ACACAACCAAAAGTTCTCTCTCACTTTTCTCTCTGTTCGTGTCTCTGTCTTGATCTCTGTCTGGTTTTAGGCCAACTCAACTTTTGAAGAACTGGAACACGTTAGGAAGTTGGTCAAAGCCTGGGAAGAAGTAGGGCCCCAGATCTGGTACTTCTTTGACAACAGCACACAGATGAACATGATCAGAGTAAGTGGGGTTGGAGGATGGGGAG	MUT5	193	193	1	G	U	sub	5'SS	Intron down	Intron down	117	83.2116788321168	60.2150537634409	87.8048780487805	62.1112753692871	91.7228541622959	29.6115787930088	1.36974822205446	0.49427397572328	2.40527337233511	1.91099939661183	4.14489229414875e-25	yes	pos3	chr1:94078584C>A
chr1	94078585	C	A	ABCA4_e10	ENSE00001316639	ABCA4_e10_G192T	ACACAACCAAAAGTTCTCTCTCACTTTTCTCTCTGTTCGTGTCTCTGTCTTGATCTCTGTCTGGTTTTAGGCCAACTCAACTTTTGAAGAACTGGAACACGTTAGGAAGTTGGTCAAAGCCTGGGAAGAAGTAGGGCCCCAGATCTGGTACTTCTTTGACAACAGCACACAGATGAACATGATCAGAGTAATGGGGGTTGGAGGATGGGGAG	MUT5	192	192	1	G	U	sub	5'SS	Intron down	Intron down	117	2.24525043177893	1.26050420168067	3.85321100917431	62.1112753692871	9.45594797675952	-52.6553273925276	1.80638885739024	0.49427397572328	-2.25919253592621	-2.75346651164949	1.21925172151897e-37	yes	neg4	chr1:94078585C>A
chr1	94078580_94078585del	ACCCCCC	A	ABCA4_e10	ENSE00001316639	ABCA4_e10_del192to197	ACACAACCAAAAGTTCTCTCTCACTTTTCTCTCTGTTCGTGTCTCTGTCTTGATCTCTGTCTGGTTTTAGGCCAACTCAACTTTTGAAGAACTGGAACACGTTAGGAAGTTGGTCAAAGCCTGGGAAGAAGTAGGGCCCCAGATCTGGTACTTCTTTGACAACAGCACACAGATGAACATGATCAGAGTAATTGGAGGATGGGGAG	MUT5	192	197	6	GGGGGG	∆6nt	∆6nt	5'SS	Intron down	Intron down					62.1112753692871				0.49427397572328				no	mid	chr1:94078580_94078585del
chr1	94078586	T	G	ABCA4_e10	ENSE00001316639	ABCA4_e10_A191C	ACACAACCAAAAGTTCTCTCTCACTTTTCTCTCTGTTCGTGTCTCTGTCTTGATCTCTGTCTGGTTTTAGGCCAACTCAACTTTTGAAGAACTGGAACACGTTAGGAAGTTGGTCAAAGCCTGGGAAGAAGTAGGGCCCCAGATCTGGTACTTCTTTGACAACAGCACACAGATGAACATGATCAGAGTACGGGGGGTTGGAGGATGGGGAG	MUT5	191	191	1	A	C	sub	5'SS	Intron down	Intron down	117	1.19760479041916	2.23123732251521	7.75716694772344	62.1112753692871	8.61141887862633	-53.4998564906608	1.89567549686198	0.49427397572328	-2.36203143850068	-2.85630541422396	2.95175886610634e-31	yes	neg4	chr1:94078586T>G
chr1	94078566_94078586del	CTCCCCATCCTCCAACCCCCCT	C	ABCA4_e10	ENSE00001316639	ABCA4_e10_del191to211	ACACAACCAAAAGTTCTCTCTCACTTTTCTCTCTGTTCGTGTCTCTGTCTTGATCTCTGTCTGGTTTTAGGCCAACTCAACTTTTGAAGAACTGGAACACGTTAGGAAGTTGGTCAAAGCCTGGGAAGAAGTAGGGCCCCAGATCTGGTACTTCTTTGACAACAGCACACAGATGAACATGATCAGAGTAG	MUT5	191	211	21	AGGGGGGUUGGAGGAUGGGGA	∆21nt	∆21nt	5'SS	Intron down	Intron down	117	0	0	0	62.1112753692871	0.931393723495266	-61.1798816457918	0.634031455573338	0.49427397572328	-4.66688579005998	-5.16115976578326	2.67008168816104e-13	yes	neg5	chr1:94078566_94078586del
chr1	94078567_94078587del	TCCCCATCCTCCAACCCCCCTT	T	ABCA4_e10	ENSE00001316639	ABCA4_e10_del190to210	ACACAACCAAAAGTTCTCTCTCACTTTTCTCTCTGTTCGTGTCTCTGTCTTGATCTCTGTCTGGTTTTAGGCCAACTCAACTTTTGAAGAACTGGAACACGTTAGGAAGTTGGTCAAAGCCTGGGAAGAAGTAGGGCCCCAGATCTGGTACTTCTTTGACAACAGCACACAGATGAACATGATCAGAGTAG	MUT5	190	210	21	AAGGGGGGUUGGAGGAUGGGG	∆21nt	∆21nt	5'SS	Intron down	Intron down	117	0	0	0	62.1112753692871	0.931393723495266	-61.1798816457918	0.634031455573338	0.49427397572328	-4.66688579005998	-5.16115976578326	2.67008168816104e-13	yes	neg5	chr1:94078567_94078587del
chr1	94078586	T	C	ABCA4_e10	ENSE00001316639	ABCA4_e10_A191G	ACACAACCAAAAGTTCTCTCTCACTTTTCTCTCTGTTCGTGTCTCTGTCTTGATCTCTGTCTGGTTTTAGGCCAACTCAACTTTTGAAGAACTGGAACACGTTAGGAAGTTGGTCAAAGCCTGGGAAGAAGTAGGGCCCCAGATCTGGTACTTCTTTGACAACAGCACACAGATGAACATGATCAGAGTAGGGGGGGTTGGAGGATGGGGAG	MUT5	191	191	1	A	G	sub	5'SS	Intron down	Intron down	117	0	0	0	62.1112753692871	0.560305176532758	-61.5509701927543	0.382682541872511	0.49427397572328	-5.17882506384076	-5.67309903956404	8.89814713352003e-16	yes	neg5	chr1:94078586T>C
chr1	94078586del	CT	C	ABCA4_e10	ENSE00001316639	ABCA4_e10_del191to191	ACACAACCAAAAGTTCTCTCTCACTTTTCTCTCTGTTCGTGTCTCTGTCTTGATCTCTGTCTGGTTTTAGGCCAACTCAACTTTTGAAGAACTGGAACACGTTAGGAAGTTGGTCAAAGCCTGGGAAGAAGTAGGGCCCCAGATCTGGTACTTCTTTGACAACAGCACACAGATGAACATGATCAGAGTAGGGGGGTTGGAGGATGGGGAG	MUT5	191	191	1	A	∆1nt	∆1nt	5'SS	Intron down	Intron down	117	0	0	0	62.1112753692871	1.95491772778191	-60.1563576415052	1.31884495040606	0.49427397572328	-3.91507928650244	-4.40935326222572	5.5791445920744e-10	yes	neg5	chr1:94078586del
chr1	94078587del	TT	T	ABCA4_e10	ENSE00001316639	ABCA4_e10_del190to190	ACACAACCAAAAGTTCTCTCTCACTTTTCTCTCTGTTCGTGTCTCTGTCTTGATCTCTGTCTGGTTTTAGGCCAACTCAACTTTTGAAGAACTGGAACACGTTAGGAAGTTGGTCAAAGCCTGGGAAGAAGTAGGGCCCCAGATCTGGTACTTCTTTGACAACAGCACACAGATGAACATGATCAGAGTAGGGGGGTTGGAGGATGGGGAG	MUT5	190	190	1	A	∆1nt	∆1nt	5'SS	Intron down	Intron down	117	0	0	0	62.1112753692871	1.95491772778191	-60.1563576415052	1.31884495040606	0.49427397572328	-3.91507928650244	-4.40935326222572	5.5791445920744e-10	yes	neg5	chr1:94078587del
chr1	94078584_94078586del	CCCT	C	ABCA4_e10	ENSE00001316639	ABCA4_e10_del191to193	ACACAACCAAAAGTTCTCTCTCACTTTTCTCTCTGTTCGTGTCTCTGTCTTGATCTCTGTCTGGTTTTAGGCCAACTCAACTTTTGAAGAACTGGAACACGTTAGGAAGTTGGTCAAAGCCTGGGAAGAAGTAGGGCCCCAGATCTGGTACTTCTTTGACAACAGCACACAGATGAACATGATCAGAGTAGGGGTTGGAGGATGGGGAG	MUT5	191	193	3	AGG	∆3nt	∆3nt	5'SS	Intron down	Intron down	117	0	0	0	62.1112753692871	0.395702898266094	-61.715572471021	0.270661577420255	0.49427397572328	-5.52829691346662	-6.0225708891899	1.25437309639683e-17	yes	neg5	chr1:94078584_94078586del
chr1	94078581_94078586del	CCCCCCT	C	ABCA4_e10	ENSE00001316639	ABCA4_e10_del191to196	ACACAACCAAAAGTTCTCTCTCACTTTTCTCTCTGTTCGTGTCTCTGTCTTGATCTCTGTCTGGTTTTAGGCCAACTCAACTTTTGAAGAACTGGAACACGTTAGGAAGTTGGTCAAAGCCTGGGAAGAAGTAGGGCCCCAGATCTGGTACTTCTTTGACAACAGCACACAGATGAACATGATCAGAGTAGTTGGAGGATGGGGAG	MUT5	191	196	6	AGGGGG	∆6nt	∆6nt	5'SS	Intron down	Intron down					62.1112753692871				0.49427397572328				no	mid	chr1:94078581_94078586del
chr1	94078586	T	A	ABCA4_e10	ENSE00001316639	ABCA4_e10_A191T	ACACAACCAAAAGTTCTCTCTCACTTTTCTCTCTGTTCGTGTCTCTGTCTTGATCTCTGTCTGGTTTTAGGCCAACTCAACTTTTGAAGAACTGGAACACGTTAGGAAGTTGGTCAAAGCCTGGGAAGAAGTAGGGCCCCAGATCTGGTACTTCTTTGACAACAGCACACAGATGAACATGATCAGAGTATGGGGGGTTGGAGGATGGGGAG	MUT5	191	191	1	A	U	sub	5'SS	Intron down	Intron down					62.1112753692871				0.49427397572328				no	mid	chr1:94078586T>A
chr1	94078587	T	G	ABCA4_e10	ENSE00001316639	ABCA4_e10_A190C	ACACAACCAAAAGTTCTCTCTCACTTTTCTCTCTGTTCGTGTCTCTGTCTTGATCTCTGTCTGGTTTTAGGCCAACTCAACTTTTGAAGAACTGGAACACGTTAGGAAGTTGGTCAAAGCCTGGGAAGAAGTAGGGCCCCAGATCTGGTACTTCTTTGACAACAGCACACAGATGAACATGATCAGAGTCAGGGGGGTTGGAGGATGGGGAG	MUT5	190	190	1	A	C	sub	5'SS	Intron down	Intron down					62.1112753692871				0.49427397572328				no	mid	chr1:94078587T>G
chr1	94078587	T	C	ABCA4_e10	ENSE00001316639	ABCA4_e10_A190G	ACACAACCAAAAGTTCTCTCTCACTTTTCTCTCTGTTCGTGTCTCTGTCTTGATCTCTGTCTGGTTTTAGGCCAACTCAACTTTTGAAGAACTGGAACACGTTAGGAAGTTGGTCAAAGCCTGGGAAGAAGTAGGGCCCCAGATCTGGTACTTCTTTGACAACAGCACACAGATGAACATGATCAGAGTGAGGGGGGTTGGAGGATGGGGAG	MUT5	190	190	1	A	G	sub	5'SS	Intron down	Intron down	117	0.634517766497462	0.184842883548983	0.859598853868195	62.1112753692871	3.34604654961318	-58.7652288196739	0.976803011105347	0.49427397572328	-3.36335759514679	-3.85763157087007	3.96582990959004e-36	yes	neg5	chr1:94078587T>C
chr1	94078585_94078587del	CCTT	C	ABCA4_e10	ENSE00001316639	ABCA4_e10_del190to192	ACACAACCAAAAGTTCTCTCTCACTTTTCTCTCTGTTCGTGTCTCTGTCTTGATCTCTGTCTGGTTTTAGGCCAACTCAACTTTTGAAGAACTGGAACACGTTAGGAAGTTGGTCAAAGCCTGGGAAGAAGTAGGGCCCCAGATCTGGTACTTCTTTGACAACAGCACACAGATGAACATGATCAGAGTGGGGGTTGGAGGATGGGGAG	MUT5	190	192	3	AAG	∆3nt	∆3nt	5'SS	Intron down	Intron down	117	0	0	0	62.1112753692871	1.65795119587015	-60.453324173417	1.12140822696546	0.49427397572328	-4.08286907491341	-4.57714305063669	1.10113106087087e-10	yes	neg5	chr1:94078585_94078587del
chr1	94078582_94078587del	CCCCCTT	C	ABCA4_e10	ENSE00001316639	ABCA4_e10_del190to195	ACACAACCAAAAGTTCTCTCTCACTTTTCTCTCTGTTCGTGTCTCTGTCTTGATCTCTGTCTGGTTTTAGGCCAACTCAACTTTTGAAGAACTGGAACACGTTAGGAAGTTGGTCAAAGCCTGGGAAGAAGTAGGGCCCCAGATCTGGTACTTCTTTGACAACAGCACACAGATGAACATGATCAGAGTGGTTGGAGGATGGGGAG	MUT5	190	195	6	AAGGGG	∆6nt	∆6nt	5'SS	Intron down	Intron down	117	0	0.26525198938992	0	62.1112753692871	1.65574638788098	-60.4555289814061	0.972370049960439	0.49427397572328	-4.08422221836833	-4.57849619409161	8.45801003228814e-14	yes	neg5	chr1:94078582_94078587del
chr1	94078587	T	A	ABCA4_e10	ENSE00001316639	ABCA4_e10_A190T	ACACAACCAAAAGTTCTCTCTCACTTTTCTCTCTGTTCGTGTCTCTGTCTTGATCTCTGTCTGGTTTTAGGCCAACTCAACTTTTGAAGAACTGGAACACGTTAGGAAGTTGGTCAAAGCCTGGGAAGAAGTAGGGCCCCAGATCTGGTACTTCTTTGACAACAGCACACAGATGAACATGATCAGAGTTAGGGGGGTTGGAGGATGGGGAG	MUT5	190	190	1	A	U	sub	5'SS	Intron down	Intron down					62.1112753692871				0.49427397572328				no	mid	chr1:94078587T>A
chr1	94078589del	AC	A	ABCA4_e10	ENSE00001316639	ABCA4_e10_del188to188	ACACAACCAAAAGTTCTCTCTCACTTTTCTCTCTGTTCGTGTCTCTGTCTTGATCTCTGTCTGGTTTTAGGCCAACTCAACTTTTGAAGAACTGGAACACGTTAGGAAGTTGGTCAAAGCCTGGGAAGAAGTAGGGCCCCAGATCTGGTACTTCTTTGACAACAGCACACAGATGAACATGATCAGATAAGGGGGGTTGGAGGATGGGGAG	MUT5	188	188	1	G	∆1nt	∆1nt	5'SS	Intron down	Intron down	117	0	0	0	62.1112753692871	3.72633956073764	-58.3849358085495	2.47589233870704	0.49427397572328	-3.25176836489713	-3.74604234062041	1.73139918651124e-07	yes	neg5	chr1:94078589del
chr1	94078589	C	A	ABCA4_e10	ENSE00001316639	ABCA4_e10_G188T	ACACAACCAAAAGTTCTCTCTCACTTTTCTCTCTGTTCGTGTCTCTGTCTTGATCTCTGTCTGGTTTTAGGCCAACTCAACTTTTGAAGAACTGGAACACGTTAGGAAGTTGGTCAAAGCCTGGGAAGAAGTAGGGCCCCAGATCTGGTACTTCTTTGACAACAGCACACAGATGAACATGATCAGATTAAGGGGGGTTGGAGGATGGGGAG	MUT5	188	188	1	G	U	sub	5'SS	Intron down	Intron down	117	0	0	0	62.1112753692871	1.11181030203008	-60.999465067257	0.755599052179623	0.49427397572328	-4.4880002253186	-4.98227420104188	1.80530759857765e-12	yes	neg5	chr1:94078589C>A	splice_donor_variant	Splice site	Pathogenic	1
chr1	94078590	T	G	ABCA4_e10	ENSE00001316639	ABCA4_e10_A187C	ACACAACCAAAAGTTCTCTCTCACTTTTCTCTCTGTTCGTGTCTCTGTCTTGATCTCTGTCTGGTTTTAGGCCAACTCAACTTTTGAAGAACTGGAACACGTTAGGAAGTTGGTCAAAGCCTGGGAAGAAGTAGGGCCCCAGATCTGGTACTTCTTTGACAACAGCACACAGATGAACATGATCAGCGTAAGGGGGGTTGGAGGATGGGGAG	MUT5	187	187	1	A	C	sub	5'SS	Exon	Exon	117	17.3913043478261	10	34.9315068493151	62.1112753692871	43.5105440226957	-18.6007313465914	4.708718834859	0.49427397572328	-0.261050700817073	-0.755324676540353	0.000191556109507734	yes	neg2	chr1:94078590T>G
chr1	94078570_94078590del	CCATCCTCCAACCCCCCTTACT	C	ABCA4_e10	ENSE00001316639	ABCA4_e10_del187to207	ACACAACCAAAAGTTCTCTCTCACTTTTCTCTCTGTTCGTGTCTCTGTCTTGATCTCTGTCTGGTTTTAGGCCAACTCAACTTTTGAAGAACTGGAACACGTTAGGAAGTTGGTCAAAGCCTGGGAAGAAGTAGGGCCCCAGATCTGGTACTTCTTTGACAACAGCACACAGATGAACATGATCAGGGGAG	MUT5	187	207	21	AGUAAGGGGGGUUGGAGGAUG	∆21nt	∆21nt	5'SS	Exon	Intron down	115	0	0	0	62.1112753692871	4.28312641568186	-57.8281489536053	2.8325201559178	0.49427397572328	-3.10671138652894	-3.60098536225222	5.43648448652623e-07	yes	neg5	chr1:94078570_94078590del
chr1	94078571_94078591del	CATCCTCCAACCCCCCTTACTC	C	ABCA4_e10	ENSE00001316639	ABCA4_e10_del186to206	ACACAACCAAAAGTTCTCTCTCACTTTTCTCTCTGTTCGTGTCTCTGTCTTGATCTCTGTCTGGTTTTAGGCCAACTCAACTTTTGAAGAACTGGAACACGTTAGGAAGTTGGTCAAAGCCTGGGAAGAAGTAGGGCCCCAGATCTGGTACTTCTTTGACAACAGCACACAGATGAACATGATCAGGGGAG	MUT5	186	206	21	GAGUAAGGGGGGUUGGAGGAU	∆21nt	∆21nt	5'SS	Exon	Intron down	115	0	0	0	62.1112753692871	4.28312641568186	-57.8281489536053	2.8325201559178	0.49427397572328	-3.10671138652894	-3.60098536225222	5.43648448652623e-07	yes	neg5	chr1:94078571_94078591del
chr1	94078585_94078590del	CCTTACT	C	ABCA4_e10	ENSE00001316639	ABCA4_e10_del187to192	ACACAACCAAAAGTTCTCTCTCACTTTTCTCTCTGTTCGTGTCTCTGTCTTGATCTCTGTCTGGTTTTAGGCCAACTCAACTTTTGAAGAACTGGAACACGTTAGGAAGTTGGTCAAAGCCTGGGAAGAAGTAGGGCCCCAGATCTGGTACTTCTTTGACAACAGCACACAGATGAACATGATCAGGGGGGTTGGAGGATGGGGAG	MUT5	187	192	6	AGUAAG	∆6nt	∆6nt	5'SS	Exon	Intron down	114	0	0	0	62.1112753692871	0.755827638553335	-61.3554477307338	0.515296176136145	0.49427397572328	-4.87752512121031	-5.37179909693359	2.69841554060907e-14	yes	neg5	chr1:94078585_94078590del
chr1	94078586_94078591del	CTTACTC	C	ABCA4_e10	ENSE00001316639	ABCA4_e10_del186to191	ACACAACCAAAAGTTCTCTCTCACTTTTCTCTCTGTTCGTGTCTCTGTCTTGATCTCTGTCTGGTTTTAGGCCAACTCAACTTTTGAAGAACTGGAACACGTTAGGAAGTTGGTCAAAGCCTGGGAAGAAGTAGGGCCCCAGATCTGGTACTTCTTTGACAACAGCACACAGATGAACATGATCAGGGGGGTTGGAGGATGGGGAG	MUT5	186	191	6	GAGUAA	∆6nt	∆6nt	5'SS	Exon	Intron down	114	0	0	0	62.1112753692871	0.755827638553335	-61.3554477307338	0.515296176136145	0.49427397572328	-4.87752512121031	-5.37179909693359	2.69841554060907e-14	yes	neg5	chr1:94078586_94078591del
chr1	94078587_94078592del	TTACTCT	T	ABCA4_e10	ENSE00001316639	ABCA4_e10_del185to190	ACACAACCAAAAGTTCTCTCTCACTTTTCTCTCTGTTCGTGTCTCTGTCTTGATCTCTGTCTGGTTTTAGGCCAACTCAACTTTTGAAGAACTGGAACACGTTAGGAAGTTGGTCAAAGCCTGGGAAGAAGTAGGGCCCCAGATCTGGTACTTCTTTGACAACAGCACACAGATGAACATGATCAGGGGGGTTGGAGGATGGGGAG	MUT5	185	190	6	AGAGUA	∆6nt	∆6nt	5'SS	Exon	Intron down	114	0	0	0	62.1112753692871	0.755827638553335	-61.3554477307338	0.515296176136145	0.49427397572328	-4.87752512121031	-5.37179909693359	2.69841554060907e-14	yes	neg5	chr1:94078587_94078592del
chr1	94078590	T	C	ABCA4_e10	ENSE00001316639	ABCA4_e10_A187G	ACACAACCAAAAGTTCTCTCTCACTTTTCTCTCTGTTCGTGTCTCTGTCTTGATCTCTGTCTGGTTTTAGGCCAACTCAACTTTTGAAGAACTGGAACACGTTAGGAAGTTGGTCAAAGCCTGGGAAGAAGTAGGGCCCCAGATCTGGTACTTCTTTGACAACAGCACACAGATGAACATGATCAGGGTAAGGGGGGTTGGAGGATGGGGAG	MUT5	187	187	1	A	G	sub	5'SS	Exon	Exon					62.1112753692871				0.49427397572328				no	mid	chr1:94078590T>C
chr1	94078590del	CT	C	ABCA4_e10	ENSE00001316639	ABCA4_e10_del187to187	ACACAACCAAAAGTTCTCTCTCACTTTTCTCTCTGTTCGTGTCTCTGTCTTGATCTCTGTCTGGTTTTAGGCCAACTCAACTTTTGAAGAACTGGAACACGTTAGGAAGTTGGTCAAAGCCTGGGAAGAAGTAGGGCCCCAGATCTGGTACTTCTTTGACAACAGCACACAGATGAACATGATCAGGTAAGGGGGGTTGGAGGATGGGGAG	MUT5	187	187	1	A	∆1nt	∆1nt	5'SS	Exon	Exon	116	77.037037037037	63.1578947368421	85.972850678733	62.1112753692871	89.4387147866202	27.3274394173331	1.55961465249865	0.49427397572328	2.13635866305925	1.64208468733597	2.95151122598901e-22	yes	pos3	chr1:94078590del
chr1	94078590	T	A	ABCA4_e10	ENSE00001316639	ABCA4_e10_A187T	ACACAACCAAAAGTTCTCTCTCACTTTTCTCTCTGTTCGTGTCTCTGTCTTGATCTCTGTCTGGTTTTAGGCCAACTCAACTTTTGAAGAACTGGAACACGTTAGGAAGTTGGTCAAAGCCTGGGAAGAAGTAGGGCCCCAGATCTGGTACTTCTTTGACAACAGCACACAGATGAACATGATCAGTGTAAGGGGGGTTGGAGGATGGGGAG	MUT5	187	187	1	A	U	sub	5'SS	Exon	Exon					62.1112753692871				0.49427397572328				no	mid	chr1:94078590T>A
chr1	94078589_94078591del	ACTC	A	ABCA4_e10	ENSE00001316639	ABCA4_e10_del186to188	ACACAACCAAAAGTTCTCTCTCACTTTTCTCTCTGTTCGTGTCTCTGTCTTGATCTCTGTCTGGTTTTAGGCCAACTCAACTTTTGAAGAACTGGAACACGTTAGGAAGTTGGTCAAAGCCTGGGAAGAAGTAGGGCCCCAGATCTGGTACTTCTTTGACAACAGCACACAGATGAACATGATCATAAGGGGGGTTGGAGGATGGGGAG	MUT5	186	188	3	GAG	∆3nt	∆3nt	5'SS	Exon	Intron down	115	0	0	0	62.1112753692871	0.64772803978331	-61.4635473295038	0.442040629175255	0.49427397572328	-5.03295619939961	-5.52723017512289	4.76554208649185e-15	yes	neg5	chr1:94078589_94078591del
chr1	94078591	C	A	ABCA4_e10	ENSE00001316639	ABCA4_e10_G186T	ACACAACCAAAAGTTCTCTCTCACTTTTCTCTCTGTTCGTGTCTCTGTCTTGATCTCTGTCTGGTTTTAGGCCAACTCAACTTTTGAAGAACTGGAACACGTTAGGAAGTTGGTCAAAGCCTGGGAAGAAGTAGGGCCCCAGATCTGGTACTTCTTTGACAACAGCACACAGATGAACATGATCATAGTAAGGGGGGTTGGAGGATGGGGAG	MUT5	186	186	1	G	U	sub	5'SS	Exon	Exon	117	18.9393939393939	11.3821138211382	29.8780487804878	62.1112753692871	44.6222340861114	-17.4890412831757	4.36253285260667	0.49427397572328	-0.215945918986167	-0.710219894709447	0.000138518493425623	yes	neg2	chr1:94078591C>A
chr1	94078592	T	G	ABCA4_e10	ENSE00001316639	ABCA4_e10_A185C	ACACAACCAAAAGTTCTCTCTCACTTTTCTCTCTGTTCGTGTCTCTGTCTTGATCTCTGTCTGGTTTTAGGCCAACTCAACTTTTGAAGAACTGGAACACGTTAGGAAGTTGGTCAAAGCCTGGGAAGAAGTAGGGCCCCAGATCTGGTACTTCTTTGACAACAGCACACAGATGAACATGATCCGAGTAAGGGGGGTTGGAGGATGGGGAG	MUT5	185	185	1	A	C	sub	5'SS	Exon	Exon	117	45.945945945946	29.5454545454546	52.3076923076923	62.1112753692871	70.2977524490364	8.1864770797493	4.95491698620177	0.49427397572328	0.861517109390517	0.367243133667237	0.165777278862784	no	mid	chr1:94078592T>G	synonymous_variant	Synonymous	Likely Benign	1
chr1	94078592del	CT	C	ABCA4_e10	ENSE00001316639	ABCA4_e10_del185to185	ACACAACCAAAAGTTCTCTCTCACTTTTCTCTCTGTTCGTGTCTCTGTCTTGATCTCTGTCTGGTTTTAGGCCAACTCAACTTTTGAAGAACTGGAACACGTTAGGAAGTTGGTCAAAGCCTGGGAAGAAGTAGGGCCCCAGATCTGGTACTTCTTTGACAACAGCACACAGATGAACATGATCGAGTAAGGGGGGTTGGAGGATGGGGAG	MUT5	185	185	1	A	∆1nt	∆1nt	5'SS	Exon	Exon	116	35.2380952380952	21.5686274509804	58.1920903954802	62.1112753692871	63.518686422126	1.4074110528389	3.82601758191448	0.49427397572328	0.55453396424937	0.0602599885260899	0.769439440293653	no	mid	chr1:94078592del
chr1	94078592	T	C	ABCA4_e10	ENSE00001316639	ABCA4_e10_A185G	ACACAACCAAAAGTTCTCTCTCACTTTTCTCTCTGTTCGTGTCTCTGTCTTGATCTCTGTCTGGTTTTAGGCCAACTCAACTTTTGAAGAACTGGAACACGTTAGGAAGTTGGTCAAAGCCTGGGAAGAAGTAGGGCCCCAGATCTGGTACTTCTTTGACAACAGCACACAGATGAACATGATCGGAGTAAGGGGGGTTGGAGGATGGGGAG	MUT5	185	185	1	A	G	sub	5'SS	Exon	Exon	117	27.1739130434783	7.89473684210526	34.4827586206897	62.1112753692871	52.9827850120224	-9.1284903572647	4.63819566168577	0.49427397572328	0.11945323870845	-0.37482073701483	0.0701727668504996	yes	neg1	chr1:94078592T>C
chr1	94078590_94078592del	CTCT	C	ABCA4_e10	ENSE00001316639	ABCA4_e10_del185to187	ACACAACCAAAAGTTCTCTCTCACTTTTCTCTCTGTTCGTGTCTCTGTCTTGATCTCTGTCTGGTTTTAGGCCAACTCAACTTTTGAAGAACTGGAACACGTTAGGAAGTTGGTCAAAGCCTGGGAAGAAGTAGGGCCCCAGATCTGGTACTTCTTTGACAACAGCACACAGATGAACATGATCGTAAGGGGGGTTGGAGGATGGGGAG	MUT5	185	187	3	AGA	∆3nt	∆3nt	5'SS	Exon	Exon					62.1112753692871				0.49427397572328				no	mid	chr1:94078590_94078592del
chr1	94078592	T	A	ABCA4_e10	ENSE00001316639	ABCA4_e10_A185T	ACACAACCAAAAGTTCTCTCTCACTTTTCTCTCTGTTCGTGTCTCTGTCTTGATCTCTGTCTGGTTTTAGGCCAACTCAACTTTTGAAGAACTGGAACACGTTAGGAAGTTGGTCAAAGCCTGGGAAGAAGTAGGGCCCCAGATCTGGTACTTCTTTGACAACAGCACACAGATGAACATGATCTGAGTAAGGGGGGTTGGAGGATGGGGAG	MUT5	185	185	1	A	U	sub	5'SS	Exon	Exon	117	27.9279279279279	26.4462809917355	44.8648648648649	62.1112753692871	57.0724418292574	-5.0388335400297	4.14654662832784	0.49427397572328	0.284807368900552	-0.209466606822728	0.275511100416988	no	mid	chr1:94078592T>A
chr1	94078572_94078592del	ATCCTCCAACCCCCCTTACTCT	A	ABCA4_e10	ENSE00001316639	ABCA4_e10_del185to205	ACACAACCAAAAGTTCTCTCTCACTTTTCTCTCTGTTCGTGTCTCTGTCTTGATCTCTGTCTGGTTTTAGGCCAACTCAACTTTTGAAGAACTGGAACACGTTAGGAAGTTGGTCAAAGCCTGGGAAGAAGTAGGGCCCCAGATCTGGTACTTCTTTGACAACAGCACACAGATGAACATGATCTGGGGAG	MUT5	185	205	21	AGAGUAAGGGGGGUUGGAGGA	∆21nt	∆21nt	5'SS	Exon	Intron down	114	0	0	0	62.1112753692871	1.0882571219627	-61.0230182473244	0.739768196425101	0.49427397572328	-4.50965052059744	-5.00392449632072	1.43501392280622e-12	yes	neg5	chr1:94078572_94078592del
chr1	94078593	G	C	ABCA4_e10	ENSE00001316639	ABCA4_e10_C184G	ACACAACCAAAAGTTCTCTCTCACTTTTCTCTCTGTTCGTGTCTCTGTCTTGATCTCTGTCTGGTTTTAGGCCAACTCAACTTTTGAAGAACTGGAACACGTTAGGAAGTTGGTCAAAGCCTGGGAAGAAGTAGGGCCCCAGATCTGGTACTTCTTTGACAACAGCACACAGATGAACATGATGAGAGTAAGGGGGGTTGGAGGATGGGGAG	MUT5	184	184	1	C	G	sub	Exon	Exon	Exon	117	16	12.7962085308057	24.0131578947368	62.1112753692871	40.3466321444995	-21.7646432247876	3.77309995142015	0.49427397572328	-0.391042682053745	-0.885316657777025	5.57897370895655e-08	yes	neg2	chr1:94078593G>C
chr1	94078593	G	A	ABCA4_e10	ENSE00001316639	ABCA4_e10_C184T	ACACAACCAAAAGTTCTCTCTCACTTTTCTCTCTGTTCGTGTCTCTGTCTTGATCTCTGTCTGGTTTTAGGCCAACTCAACTTTTGAAGAACTGGAACACGTTAGGAAGTTGGTCAAAGCCTGGGAAGAAGTAGGGCCCCAGATCTGGTACTTCTTTGACAACAGCACACAGATGAACATGATTAGAGTAAGGGGGGTTGGAGGATGGGGAG	MUT5	184	184	1	C	U	sub	Exon	Exon	Exon	117	9.9502487562189	4.61538461538462	21.0084033613445	62.1112753692871	29.691606014976	-32.4196693543111	3.85478766420847	0.49427397572328	-0.862026813932066	-1.35630078965535	9.53353624004468e-13	yes	neg3	chr1:94078593G>A
chr1	94078595	T	G	ABCA4_e10	ENSE00001316639	ABCA4_e10_A182C	ACACAACCAAAAGTTCTCTCTCACTTTTCTCTCTGTTCGTGTCTCTGTCTTGATCTCTGTCTGGTTTTAGGCCAACTCAACTTTTGAAGAACTGGAACACGTTAGGAAGTTGGTCAAAGCCTGGGAAGAAGTAGGGCCCCAGATCTGGTACTTCTTTGACAACAGCACACAGATGAACATGCTCAGAGTAAGGGGGGTTGGAGGATGGGGAG	MUT5	182	182	1	A	C	sub	Exon	Exon	Exon					62.1112753692871				0.49427397572328				no	mid	chr1:94078595T>G	missense_variant	Missense	VUS/Conflicting	1
chr1	94078575_94078595del	CTCCAACCCCCCTTACTCTGAT	C	ABCA4_e10	ENSE00001316639	ABCA4_e10_del182to202	ACACAACCAAAAGTTCTCTCTCACTTTTCTCTCTGTTCGTGTCTCTGTCTTGATCTCTGTCTGGTTTTAGGCCAACTCAACTTTTGAAGAACTGGAACACGTTAGGAAGTTGGTCAAAGCCTGGGAAGAAGTAGGGCCCCAGATCTGGTACTTCTTTGACAACAGCACACAGATGAACATGGGATGGGGAG	MUT5	182	202	21	AUCAGAGUAAGGGGGGUUGGA	∆21nt	∆21nt	5'SS	Exon	Intron down	111	0	0	0	62.1112753692871	0.676985400063792	-61.4342899692233	0.461871200369879	0.49427397572328	-4.98848288451434	-5.48275686023762	7.85777536601664e-15	yes	neg5	chr1:94078575_94078595del
chr1	94078590_94078595del	CTCTGAT	C	ABCA4_e10	ENSE00001316639	ABCA4_e10_del182to187	ACACAACCAAAAGTTCTCTCTCACTTTTCTCTCTGTTCGTGTCTCTGTCTTGATCTCTGTCTGGTTTTAGGCCAACTCAACTTTTGAAGAACTGGAACACGTTAGGAAGTTGGTCAAAGCCTGGGAAGAAGTAGGGCCCCAGATCTGGTACTTCTTTGACAACAGCACACAGATGAACATGGTAAGGGGGGTTGGAGGATGGGGAG	MUT5	182	187	6	AUCAGA	∆6nt	∆6nt	5'SS	Exon	Exon	111	81.8181818181818	64.2857142857143	85.7142857142857	62.1112753692871	89.1253808033304	27.0141054340433	3.75548666141508	0.49427397572328	2.10361259145001	1.60933861572673	8.01903704343689e-05	yes	pos3	chr1:94078590_94078595del
chr1	94078595	T	C	ABCA4_e10	ENSE00001316639	ABCA4_e10_A182G	ACACAACCAAAAGTTCTCTCTCACTTTTCTCTCTGTTCGTGTCTCTGTCTTGATCTCTGTCTGGTTTTAGGCCAACTCAACTTTTGAAGAACTGGAACACGTTAGGAAGTTGGTCAAAGCCTGGGAAGAAGTAGGGCCCCAGATCTGGTACTTCTTTGACAACAGCACACAGATGAACATGGTCAGAGTAAGGGGGGTTGGAGGATGGGGAG	MUT5	182	182	1	A	G	sub	Exon	Exon	Exon					62.1112753692871				0.49427397572328				no	mid	chr1:94078595T>C
chr1	94078595del	AT	A	ABCA4_e10	ENSE00001316639	ABCA4_e10_del182to182	ACACAACCAAAAGTTCTCTCTCACTTTTCTCTCTGTTCGTGTCTCTGTCTTGATCTCTGTCTGGTTTTAGGCCAACTCAACTTTTGAAGAACTGGAACACGTTAGGAAGTTGGTCAAAGCCTGGGAAGAAGTAGGGCCCCAGATCTGGTACTTCTTTGACAACAGCACACAGATGAACATGTCAGAGTAAGGGGGGTTGGAGGATGGGGAG	MUT5	182	182	1	A	∆1nt	∆1nt	Exon	Exon	Exon	116	23.0320699708455	10.7142857142857	29.9270072992701	62.1112753692871	49.1389782027959	-12.9722971664912	2.75205379426262	0.49427397572328	-0.0344442768986014	-0.528718252621881	4.65609927540389e-06	yes	neg2	chr1:94078595del
chr1	94078595	T	A	ABCA4_e10	ENSE00001316639	ABCA4_e10_A182T	ACACAACCAAAAGTTCTCTCTCACTTTTCTCTCTGTTCGTGTCTCTGTCTTGATCTCTGTCTGGTTTTAGGCCAACTCAACTTTTGAAGAACTGGAACACGTTAGGAAGTTGGTCAAAGCCTGGGAAGAAGTAGGGCCCCAGATCTGGTACTTCTTTGACAACAGCACACAGATGAACATGTTCAGAGTAAGGGGGGTTGGAGGATGGGGAG	MUT5	182	182	1	A	U	sub	Exon	Exon	Exon					62.1112753692871				0.49427397572328				no	mid	chr1:94078595T>A
chr1	94078596	C	A	ABCA4_e10	ENSE00001316639	ABCA4_e10_G181T	ACACAACCAAAAGTTCTCTCTCACTTTTCTCTCTGTTCGTGTCTCTGTCTTGATCTCTGTCTGGTTTTAGGCCAACTCAACTTTTGAAGAACTGGAACACGTTAGGAAGTTGGTCAAAGCCTGGGAAGAAGTAGGGCCCCAGATCTGGTACTTCTTTGACAACAGCACACAGATGAACATTATCAGAGTAAGGGGGGTTGGAGGATGGGGAG	MUT5	181	181	1	G	U	sub	Exon	Exon	Exon	117	14.5161290322581	19.7368421052632	46.2264150943396	62.1112753692871	46.9618243699695	-15.1494509993176	6.11226224338723	0.49427397572328	-0.121676924959574	-0.615950900682854	0.0210712413400677	yes	neg2	chr1:94078596C>A
chr1	94078598	T	G	ABCA4_e10	ENSE00001316639	ABCA4_e10_A179C	ACACAACCAAAAGTTCTCTCTCACTTTTCTCTCTGTTCGTGTCTCTGTCTTGATCTCTGTCTGGTTTTAGGCCAACTCAACTTTTGAAGAACTGGAACACGTTAGGAAGTTGGTCAAAGCCTGGGAAGAAGTAGGGCCCCAGATCTGGTACTTCTTTGACAACAGCACACAGATGAACCTGATCAGAGTAAGGGGGGTTGGAGGATGGGGAG	MUT5	179	179	1	A	C	sub	Exon	Exon	Exon	117	32.6086956521739	21.2765957446809	53.6585365853659	62.1112753692871	62.0857970273389	-0.0254783419482041	5.4054801465797	0.49427397572328	0.493191460959338	-0.001082514763942	0.997434759865511	no	mid	chr1:94078598T>G
chr1	94078578_94078598del	CAACCCCCCTTACTCTGATCAT	C	ABCA4_e10	ENSE00001316639	ABCA4_e10_del179to199	ACACAACCAAAAGTTCTCTCTCACTTTTCTCTCTGTTCGTGTCTCTGTCTTGATCTCTGTCTGGTTTTAGGCCAACTCAACTTTTGAAGAACTGGAACACGTTAGGAAGTTGGTCAAAGCCTGGGAAGAAGTAGGGCCCCAGATCTGGTACTTCTTTGACAACAGCACACAGATGAACGGAGGATGGGGAG	MUT5	179	199	21	AUGAUCAGAGUAAGGGGGGUU	∆21nt	∆21nt	5'SS	Exon	Intron down	108	0	0	0	62.1112753692871	5.68290320508107	-56.428372164206	3.71397752286262	0.49427397572328	-2.80920024557228	-3.30347422129556	5.06789228130852e-06	yes	neg5	chr1:94078578_94078598del
chr1	94078598	T	C	ABCA4_e10	ENSE00001316639	ABCA4_e10_A179G	ACACAACCAAAAGTTCTCTCTCACTTTTCTCTCTGTTCGTGTCTCTGTCTTGATCTCTGTCTGGTTTTAGGCCAACTCAACTTTTGAAGAACTGGAACACGTTAGGAAGTTGGTCAAAGCCTGGGAAGAAGTAGGGCCCCAGATCTGGTACTTCTTTGACAACAGCACACAGATGAACGTGATCAGAGTAAGGGGGGTTGGAGGATGGGGAG	MUT5	179	179	1	A	G	sub	Exon	Exon	Exon	117	41.3461538461539	29.940119760479	53.3557046979866	62.1112753692871	67.9988005429162	5.8875251736291	2.61160038602088	0.49427397572328	0.753716680814651	0.259442705091371	0.050975677968406	yes	pos1	chr1:94078598T>C
chr1	94078598del	AT	A	ABCA4_e10	ENSE00001316639	ABCA4_e10_del179to179	ACACAACCAAAAGTTCTCTCTCACTTTTCTCTCTGTTCGTGTCTCTGTCTTGATCTCTGTCTGGTTTTAGGCCAACTCAACTTTTGAAGAACTGGAACACGTTAGGAAGTTGGTCAAAGCCTGGGAAGAAGTAGGGCCCCAGATCTGGTACTTCTTTGACAACAGCACACAGATGAACTGATCAGAGTAAGGGGGGTTGGAGGATGGGGAG	MUT5	179	179	1	A	∆1nt	∆1nt	Exon	Exon	Exon	116	20.3980099502488	20.5714285714286	36.9047619047619	62.1112753692871	47.6881686497709	-14.4231067195162	3.60769415483736	0.49427397572328	-0.0925392358968084	-0.586813211620088	0.000121948021191158	yes	neg2	chr1:94078598del
chr1	94078598	T	A	ABCA4_e10	ENSE00001316639	ABCA4_e10_A179T	ACACAACCAAAAGTTCTCTCTCACTTTTCTCTCTGTTCGTGTCTCTGTCTTGATCTCTGTCTGGTTTTAGGCCAACTCAACTTTTGAAGAACTGGAACACGTTAGGAAGTTGGTCAAAGCCTGGGAAGAAGTAGGGCCCCAGATCTGGTACTTCTTTGACAACAGCACACAGATGAACTTGATCAGAGTAAGGGGGGTTGGAGGATGGGGAG	MUT5	179	179	1	A	U	sub	Exon	Exon	Exon	117	31.4917127071823	18.3544303797468	43.3333333333333	62.1112753692871	58.9814716637223	-3.1298037055648	3.25180690287908	0.49427397572328	0.363199479722667	-0.131074496000613	0.39882257138881	no	mid	chr1:94078598T>A	missense_variant	Missense	VUS/Conflicting	1
chr1	94078597_94078599del	CATG	C	ABCA4_e10	ENSE00001316639	ABCA4_e10_del178to180	ACACAACCAAAAGTTCTCTCTCACTTTTCTCTCTGTTCGTGTCTCTGTCTTGATCTCTGTCTGGTTTTAGGCCAACTCAACTTTTGAAGAACTGGAACACGTTAGGAAGTTGGTCAAAGCCTGGGAAGAAGTAGGGCCCCAGATCTGGTACTTCTTTGACAACAGCACACAGATGAAGATCAGAGTAAGGGGGGTTGGAGGATGGGGAG	MUT5	178	180	3	CAU	∆3nt	∆3nt	Exon	Exon	Exon					62.1112753692871				0.49427397572328				no	mid	chr1:94078597_94078599del
chr1	94078599	G	C	ABCA4_e10	ENSE00001316639	ABCA4_e10_C178G	ACACAACCAAAAGTTCTCTCTCACTTTTCTCTCTGTTCGTGTCTCTGTCTTGATCTCTGTCTGGTTTTAGGCCAACTCAACTTTTGAAGAACTGGAACACGTTAGGAAGTTGGTCAAAGCCTGGGAAGAAGTAGGGCCCCAGATCTGGTACTTCTTTGACAACAGCACACAGATGAAGATGATCAGAGTAAGGGGGGTTGGAGGATGGGGAG	MUT5	178	178	1	C	G	sub	Exon	Exon	Exon					62.1112753692871				0.49427397572328				no	mid	chr1:94078599G>C
chr1	94078599	G	A	ABCA4_e10	ENSE00001316639	ABCA4_e10_C178T	ACACAACCAAAAGTTCTCTCTCACTTTTCTCTCTGTTCGTGTCTCTGTCTTGATCTCTGTCTGGTTTTAGGCCAACTCAACTTTTGAAGAACTGGAACACGTTAGGAAGTTGGTCAAAGCCTGGGAAGAAGTAGGGCCCCAGATCTGGTACTTCTTTGACAACAGCACACAGATGAATATGATCAGAGTAAGGGGGGTTGGAGGATGGGGAG	MUT5	178	178	1	C	U	sub	Exon	Exon	Exon	117	14.2857142857143	16	33.3333333333333	62.1112753692871	47.2158019165608	-14.8954734527263	8.5817064785847	0.49427397572328	-0.111483244265789	-0.605757219989069	0.112921986469961	no	mid	chr1:94078599G>A	synonymous_variant	Synonymous	Likely Benign	1
chr1	94078579_94078599del	AACCCCCCTTACTCTGATCATG	A	ABCA4_e10	ENSE00001316639	ABCA4_e10_del178to198	ACACAACCAAAAGTTCTCTCTCACTTTTCTCTCTGTTCGTGTCTCTGTCTTGATCTCTGTCTGGTTTTAGGCCAACTCAACTTTTGAAGAACTGGAACACGTTAGGAAGTTGGTCAAAGCCTGGGAAGAAGTAGGGCCCCAGATCTGGTACTTCTTTGACAACAGCACACAGATGAATGGAGGATGGGGAG	MUT5	178	198	21	CAUGAUCAGAGUAAGGGGGGU	∆21nt	∆21nt	5'SS	Exon	Intron down	107	0	0	0	62.1112753692871	9.75593273265937	-52.3553426366277	6.15967581510065	0.49427397572328	-2.22464227304374	-2.71891624876702	0.000236258190800461	yes	neg4	chr1:94078579_94078599del
chr1	94078600del	GT	G	ABCA4_e10	ENSE00001316639	ABCA4_e10_del177to177	ACACAACCAAAAGTTCTCTCTCACTTTTCTCTCTGTTCGTGTCTCTGTCTTGATCTCTGTCTGGTTTTAGGCCAACTCAACTTTTGAAGAACTGGAACACGTTAGGAAGTTGGTCAAAGCCTGGGAAGAAGTAGGGCCCCAGATCTGGTACTTCTTTGACAACAGCACACAGATGACATGATCAGAGTAAGGGGGGTTGGAGGATGGGGAG	MUT5	177	177	1	A	∆1nt	∆1nt	Exon	Exon	Exon	116	22.5	13.3333333333333	32.3076923076923	62.1112753692871	50.3251442563906	-11.7861311128965	6.58640968180139	0.49427397572328	0.0130059535875118	-0.481268022135768	0.100172202619843	no	mid	chr1:94078600del
chr1	94078601del	TT	T	ABCA4_e10	ENSE00001316639	ABCA4_e10_del176to176	ACACAACCAAAAGTTCTCTCTCACTTTTCTCTCTGTTCGTGTCTCTGTCTTGATCTCTGTCTGGTTTTAGGCCAACTCAACTTTTGAAGAACTGGAACACGTTAGGAAGTTGGTCAAAGCCTGGGAAGAAGTAGGGCCCCAGATCTGGTACTTCTTTGACAACAGCACACAGATGACATGATCAGAGTAAGGGGGGTTGGAGGATGGGGAG	MUT5	176	176	1	A	∆1nt	∆1nt	Exon	Exon	Exon	116	22.5	13.3333333333333	32.3076923076923	62.1112753692871	50.3251442563906	-11.7861311128965	6.58640968180139	0.49427397572328	0.0130059535875118	-0.481268022135768	0.100172202619843	no	mid	chr1:94078601del
chr1	94078600	T	G	ABCA4_e10	ENSE00001316639	ABCA4_e10_A177C	ACACAACCAAAAGTTCTCTCTCACTTTTCTCTCTGTTCGTGTCTCTGTCTTGATCTCTGTCTGGTTTTAGGCCAACTCAACTTTTGAAGAACTGGAACACGTTAGGAAGTTGGTCAAAGCCTGGGAAGAAGTAGGGCCCCAGATCTGGTACTTCTTTGACAACAGCACACAGATGACCATGATCAGAGTAAGGGGGGTTGGAGGATGGGGAG	MUT5	177	177	1	A	C	sub	Exon	Exon	Exon					62.1112753692871				0.49427397572328				no	mid	chr1:94078600T>G
chr1	94078600	T	C	ABCA4_e10	ENSE00001316639	ABCA4_e10_A177G	ACACAACCAAAAGTTCTCTCTCACTTTTCTCTCTGTTCGTGTCTCTGTCTTGATCTCTGTCTGGTTTTAGGCCAACTCAACTTTTGAAGAACTGGAACACGTTAGGAAGTTGGTCAAAGCCTGGGAAGAAGTAGGGCCCCAGATCTGGTACTTCTTTGACAACAGCACACAGATGAGCATGATCAGAGTAAGGGGGGTTGGAGGATGGGGAG	MUT5	177	177	1	A	G	sub	Exon	Exon	Exon	117	21.4765100671141	13.3587786259542	40.1617250673854	62.1112753692871	48.0843792846209	-14.0268960846662	2.99599635339298	0.49427397572328	-0.0766623526923294	-0.57093632841561	5.66353027553392e-06	yes	neg2	chr1:94078600T>C
chr1	94078595_94078600del	ATCATGT	A	ABCA4_e10	ENSE00001316639	ABCA4_e10_del177to182	ACACAACCAAAAGTTCTCTCTCACTTTTCTCTCTGTTCGTGTCTCTGTCTTGATCTCTGTCTGGTTTTAGGCCAACTCAACTTTTGAAGAACTGGAACACGTTAGGAAGTTGGTCAAAGCCTGGGAAGAAGTAGGGCCCCAGATCTGGTACTTCTTTGACAACAGCACACAGATGATCAGAGTAAGGGGGGTTGGAGGATGGGGAG	MUT5	177	182	6	ACAUGA	∆6nt	∆6nt	Exon	Exon	Exon	111	19.0476190476191	15.625	35.8433734939759	62.1112753692871	45.1354928981886	-16.9757824710985	3.11145209281818	0.49427397572328	-0.19519771934395	-0.68947169506723	1.36162711599365e-07	yes	neg2	chr1:94078595_94078600del
chr1	94078596_94078601del	TCATGTT	T	ABCA4_e10	ENSE00001316639	ABCA4_e10_del176to181	ACACAACCAAAAGTTCTCTCTCACTTTTCTCTCTGTTCGTGTCTCTGTCTTGATCTCTGTCTGGTTTTAGGCCAACTCAACTTTTGAAGAACTGGAACACGTTAGGAAGTTGGTCAAAGCCTGGGAAGAAGTAGGGCCCCAGATCTGGTACTTCTTTGACAACAGCACACAGATGATCAGAGTAAGGGGGGTTGGAGGATGGGGAG	MUT5	176	181	6	AACAUG	∆6nt	∆6nt	Exon	Exon	Exon	111	19.0476190476191	15.625	35.8433734939759	62.1112753692871	45.1354928981886	-16.9757824710985	3.11145209281818	0.49427397572328	-0.19519771934395	-0.68947169506723	1.36162711599365e-07	yes	neg2	chr1:94078596_94078601del
chr1	94078597_94078602del	CATGTTC	C	ABCA4_e10	ENSE00001316639	ABCA4_e10_del175to180	ACACAACCAAAAGTTCTCTCTCACTTTTCTCTCTGTTCGTGTCTCTGTCTTGATCTCTGTCTGGTTTTAGGCCAACTCAACTTTTGAAGAACTGGAACACGTTAGGAAGTTGGTCAAAGCCTGGGAAGAAGTAGGGCCCCAGATCTGGTACTTCTTTGACAACAGCACACAGATGATCAGAGTAAGGGGGGTTGGAGGATGGGGAG	MUT5	175	180	6	GAACAU	∆6nt	∆6nt	Exon	Exon	Exon	111	19.0476190476191	15.625	35.8433734939759	62.1112753692871	45.1354928981886	-16.9757824710985	3.11145209281818	0.49427397572328	-0.19519771934395	-0.68947169506723	1.36162711599365e-07	yes	neg2	chr1:94078597_94078602del
chr1	94078598_94078603del	ATGTTCA	A	ABCA4_e10	ENSE00001316639	ABCA4_e10_del174to179	ACACAACCAAAAGTTCTCTCTCACTTTTCTCTCTGTTCGTGTCTCTGTCTTGATCTCTGTCTGGTTTTAGGCCAACTCAACTTTTGAAGAACTGGAACACGTTAGGAAGTTGGTCAAAGCCTGGGAAGAAGTAGGGCCCCAGATCTGGTACTTCTTTGACAACAGCACACAGATGATCAGAGTAAGGGGGGTTGGAGGATGGGGAG	MUT5	174	179	6	UGAACA	∆6nt	∆6nt	Exon	Exon	Exon	111	19.0476190476191	15.625	35.8433734939759	62.1112753692871	45.1354928981886	-16.9757824710985	3.11145209281818	0.49427397572328	-0.19519771934395	-0.68947169506723	1.36162711599365e-07	yes	neg2	chr1:94078598_94078603del
chr1	94078599_94078604del	TGTTCAT	T	ABCA4_e10	ENSE00001316639	ABCA4_e10_del173to178	ACACAACCAAAAGTTCTCTCTCACTTTTCTCTCTGTTCGTGTCTCTGTCTTGATCTCTGTCTGGTTTTAGGCCAACTCAACTTTTGAAGAACTGGAACACGTTAGGAAGTTGGTCAAAGCCTGGGAAGAAGTAGGGCCCCAGATCTGGTACTTCTTTGACAACAGCACACAGATGATCAGAGTAAGGGGGGTTGGAGGATGGGGAG	MUT5	173	178	6	AUGAAC	∆6nt	∆6nt	Exon	Exon	Exon	111	19.0476190476191	15.625	35.8433734939759	62.1112753692871	45.1354928981886	-16.9757824710985	3.11145209281818	0.49427397572328	-0.19519771934395	-0.68947169506723	1.36162711599365e-07	yes	neg2	chr1:94078599_94078604del
chr1	94078600	T	A	ABCA4_e10	ENSE00001316639	ABCA4_e10_A177T	ACACAACCAAAAGTTCTCTCTCACTTTTCTCTCTGTTCGTGTCTCTGTCTTGATCTCTGTCTGGTTTTAGGCCAACTCAACTTTTGAAGAACTGGAACACGTTAGGAAGTTGGTCAAAGCCTGGGAAGAAGTAGGGCCCCAGATCTGGTACTTCTTTGACAACAGCACACAGATGATCATGATCAGAGTAAGGGGGGTTGGAGGATGGGGAG	MUT5	177	177	1	A	U	sub	Exon	Exon	Exon	117	25.3333333333333	17.9824561403509	38.4210526315789	62.1112753692871	52.6568165744701	-9.454458794817	2.83571905377776	0.49427397572328	0.106372851977487	-0.387901123745793	0.00140237788550035	yes	neg1	chr1:94078600T>A
chr1	94078598_94078600del	ATGT	A	ABCA4_e10	ENSE00001316639	ABCA4_e10_del177to179	ACACAACCAAAAGTTCTCTCTCACTTTTCTCTCTGTTCGTGTCTCTGTCTTGATCTCTGTCTGGTTTTAGGCCAACTCAACTTTTGAAGAACTGGAACACGTTAGGAAGTTGGTCAAAGCCTGGGAAGAAGTAGGGCCCCAGATCTGGTACTTCTTTGACAACAGCACACAGATGATGATCAGAGTAAGGGGGGTTGGAGGATGGGGAG	MUT5	177	179	3	ACA	∆3nt	∆3nt	Exon	Exon	Exon	114	20.8333333333333	15.0234741784038	35.3723404255319	62.1112753692871	47.2000644699231	-14.911210899364	2.95700199693419	0.49427397572328	-0.112114711211421	-0.606388686934701	9.88541129751011e-07	yes	neg2	chr1:94078598_94078600del
chr1	94078599_94078601del	TGTT	T	ABCA4_e10	ENSE00001316639	ABCA4_e10_del176to178	ACACAACCAAAAGTTCTCTCTCACTTTTCTCTCTGTTCGTGTCTCTGTCTTGATCTCTGTCTGGTTTTAGGCCAACTCAACTTTTGAAGAACTGGAACACGTTAGGAAGTTGGTCAAAGCCTGGGAAGAAGTAGGGCCCCAGATCTGGTACTTCTTTGACAACAGCACACAGATGATGATCAGAGTAAGGGGGGTTGGAGGATGGGGAG	MUT5	176	178	3	AAC	∆3nt	∆3nt	Exon	Exon	Exon	114	20.8333333333333	15.0234741784038	35.3723404255319	62.1112753692871	47.2000644699231	-14.911210899364	2.95700199693419	0.49427397572328	-0.112114711211421	-0.606388686934701	9.88541129751011e-07	yes	neg2	chr1:94078599_94078601del
chr1	94078580_94078600del	ACCCCCCTTACTCTGATCATGT	A	ABCA4_e10	ENSE00001316639	ABCA4_e10_del177to197	ACACAACCAAAAGTTCTCTCTCACTTTTCTCTCTGTTCGTGTCTCTGTCTTGATCTCTGTCTGGTTTTAGGCCAACTCAACTTTTGAAGAACTGGAACACGTTAGGAAGTTGGTCAAAGCCTGGGAAGAAGTAGGGCCCCAGATCTGGTACTTCTTTGACAACAGCACACAGATGATTGGAGGATGGGGAG	MUT5	177	197	21	ACAUGAUCAGAGUAAGGGGGG	∆21nt	∆21nt	5'SS	Exon	Intron down	106	0	0	0	62.1112753692871	1.69708107582365	-60.4141942934635	1.14751692600061	0.49427397572328	-4.05914395967035	-4.55341793539363	1.38803268807086e-10	yes	neg5	chr1:94078580_94078600del
chr1	94078601	T	G	ABCA4_e10	ENSE00001316639	ABCA4_e10_A176C	ACACAACCAAAAGTTCTCTCTCACTTTTCTCTCTGTTCGTGTCTCTGTCTTGATCTCTGTCTGGTTTTAGGCCAACTCAACTTTTGAAGAACTGGAACACGTTAGGAAGTTGGTCAAAGCCTGGGAAGAAGTAGGGCCCCAGATCTGGTACTTCTTTGACAACAGCACACAGATGCACATGATCAGAGTAAGGGGGGTTGGAGGATGGGGAG	MUT5	176	176	1	A	C	sub	Exon	Exon	Exon	117	18.5897435897436	12.0967741935484	32.7014218009479	62.1112753692871	44.5620549441718	-17.5492204251153	4.0971632234401	0.49427397572328	-0.218381577205036	-0.712655552928316	4.38933620479927e-05	yes	neg2	chr1:94078601T>G
chr1	94078601	T	C	ABCA4_e10	ENSE00001316639	ABCA4_e10_A176G	ACACAACCAAAAGTTCTCTCTCACTTTTCTCTCTGTTCGTGTCTCTGTCTTGATCTCTGTCTGGTTTTAGGCCAACTCAACTTTTGAAGAACTGGAACACGTTAGGAAGTTGGTCAAAGCCTGGGAAGAAGTAGGGCCCCAGATCTGGTACTTCTTTGACAACAGCACACAGATGGACATGATCAGAGTAAGGGGGGTTGGAGGATGGGGAG	MUT5	176	176	1	A	G	sub	Exon	Exon	Exon	117	38.8888888888889	25	57.3170731707317	62.1112753692871	66.6615165643628	4.5502411950757	4.69742423483058	0.49427397572328	0.69291543490659	0.19864145918331	0.416110236614053	no	mid	chr1:94078601T>C
chr1	94078581_94078601del	CCCCCCTTACTCTGATCATGTT	C	ABCA4_e10	ENSE00001316639	ABCA4_e10_del176to196	ACACAACCAAAAGTTCTCTCTCACTTTTCTCTCTGTTCGTGTCTCTGTCTTGATCTCTGTCTGGTTTTAGGCCAACTCAACTTTTGAAGAACTGGAACACGTTAGGAAGTTGGTCAAAGCCTGGGAAGAAGTAGGGCCCCAGATCTGGTACTTCTTTGACAACAGCACACAGATGGTTGGAGGATGGGGAG	MUT5	176	196	21	AACAUGAUCAGAGUAAGGGGG	∆21nt	∆21nt	5'SS	Exon	Intron down	104	0	0	0	62.1112753692871	0.911627349561913	-61.1996480197252	0.620646137194476	0.49427397572328	-4.68853608533881	-5.18281006106209	2.12627856764334e-13	yes	neg5	chr1:94078581_94078601del
chr1	94078582_94078602del	CCCCCTTACTCTGATCATGTTC	C	ABCA4_e10	ENSE00001316639	ABCA4_e10_del175to195	ACACAACCAAAAGTTCTCTCTCACTTTTCTCTCTGTTCGTGTCTCTGTCTTGATCTCTGTCTGGTTTTAGGCCAACTCAACTTTTGAAGAACTGGAACACGTTAGGAAGTTGGTCAAAGCCTGGGAAGAAGTAGGGCCCCAGATCTGGTACTTCTTTGACAACAGCACACAGATGGTTGGAGGATGGGGAG	MUT5	175	195	21	GAACAUGAUCAGAGUAAGGGG	∆21nt	∆21nt	5'SS	Exon	Intron down	104	0	0	0	62.1112753692871	0.911627349561913	-61.1996480197252	0.620646137194476	0.49427397572328	-4.68853608533881	-5.18281006106209	2.12627856764334e-13	yes	neg5	chr1:94078582_94078602del
chr1	94078601	T	A	ABCA4_e10	ENSE00001316639	ABCA4_e10_A176T	ACACAACCAAAAGTTCTCTCTCACTTTTCTCTCTGTTCGTGTCTCTGTCTTGATCTCTGTCTGGTTTTAGGCCAACTCAACTTTTGAAGAACTGGAACACGTTAGGAAGTTGGTCAAAGCCTGGGAAGAAGTAGGGCCCCAGATCTGGTACTTCTTTGACAACAGCACACAGATGTACATGATCAGAGTAAGGGGGGTTGGAGGATGGGGAG	MUT5	176	176	1	A	U	sub	Exon	Exon	Exon	117	5.45454545454545	2.27272727272727	10.6060606060606	62.1112753692871	22.6530435289181	-39.458231840369	6.11960213392959	0.49427397572328	-1.22800701370804	-1.72228098943132	2.28512271297164e-06	yes	neg3	chr1:94078601T>A
chr1	94078602	C	A	ABCA4_e10	ENSE00001316639	ABCA4_e10_G175T	ACACAACCAAAAGTTCTCTCTCACTTTTCTCTCTGTTCGTGTCTCTGTCTTGATCTCTGTCTGGTTTTAGGCCAACTCAACTTTTGAAGAACTGGAACACGTTAGGAAGTTGGTCAAAGCCTGGGAAGAAGTAGGGCCCCAGATCTGGTACTTCTTTGACAACAGCACACAGATTAACATGATCAGAGTAAGGGGGGTTGGAGGATGGGGAG	MUT5	175	175	1	G	U	sub	Exon	Exon	Exon	117	3.48706411698538	2.05128205128205	6.5410199556541	62.1112753692871	13.1495542733522	-48.9617210959349	1.71155242738728	0.49427397572328	-1.88779976233053	-2.38207373805381	3.47974536699475e-55	yes	neg4	chr1:94078602C>A
chr1	94078604	T	G	ABCA4_e10	ENSE00001316639	ABCA4_e10_A173C	ACACAACCAAAAGTTCTCTCTCACTTTTCTCTCTGTTCGTGTCTCTGTCTTGATCTCTGTCTGGTTTTAGGCCAACTCAACTTTTGAAGAACTGGAACACGTTAGGAAGTTGGTCAAAGCCTGGGAAGAAGTAGGGCCCCAGATCTGGTACTTCTTTGACAACAGCACACAGCTGAACATGATCAGAGTAAGGGGGGTTGGAGGATGGGGAG	MUT5	173	173	1	A	C	sub	Exon	Exon	Exon	117	17.5097276264591	16.2037037037037	31.437125748503	62.1112753692871	43.1140804962474	-18.9971948730397	3.35536995053902	0.49427397572328	-0.277198212712538	-0.771472188435818	5.8463262118915e-08	yes	neg2	chr1:94078604T>G
chr1	94078584_94078604del	CCCTTACTCTGATCATGTTCAT	C	ABCA4_e10	ENSE00001316639	ABCA4_e10_del173to193	ACACAACCAAAAGTTCTCTCTCACTTTTCTCTCTGTTCGTGTCTCTGTCTTGATCTCTGTCTGGTTTTAGGCCAACTCAACTTTTGAAGAACTGGAACACGTTAGGAAGTTGGTCAAAGCCTGGGAAGAAGTAGGGCCCCAGATCTGGTACTTCTTTGACAACAGCACACAGGGGGTTGGAGGATGGGGAG	MUT5	173	193	21	AUGAACAUGAUCAGAGUAAGG	∆21nt	∆21nt	5'SS	Exon	Intron down					62.1112753692871				0.49427397572328				no	mid	chr1:94078584_94078604del
chr1	94078585_94078605del	CCTTACTCTGATCATGTTCATC	C	ABCA4_e10	ENSE00001316639	ABCA4_e10_del172to192	ACACAACCAAAAGTTCTCTCTCACTTTTCTCTCTGTTCGTGTCTCTGTCTTGATCTCTGTCTGGTTTTAGGCCAACTCAACTTTTGAAGAACTGGAACACGTTAGGAAGTTGGTCAAAGCCTGGGAAGAAGTAGGGCCCCAGATCTGGTACTTCTTTGACAACAGCACACAGGGGGTTGGAGGATGGGGAG	MUT5	172	192	21	GAUGAACAUGAUCAGAGUAAG	∆21nt	∆21nt	5'SS	Exon	Intron down					62.1112753692871				0.49427397572328				no	mid	chr1:94078585_94078605del
chr1	94078604	T	C	ABCA4_e10	ENSE00001316639	ABCA4_e10_A173G	ACACAACCAAAAGTTCTCTCTCACTTTTCTCTCTGTTCGTGTCTCTGTCTTGATCTCTGTCTGGTTTTAGGCCAACTCAACTTTTGAAGAACTGGAACACGTTAGGAAGTTGGTCAAAGCCTGGGAAGAAGTAGGGCCCCAGATCTGGTACTTCTTTGACAACAGCACACAGGTGAACATGATCAGAGTAAGGGGGGTTGGAGGATGGGGAG	MUT5	173	173	1	A	G	sub	Exon	Exon	Exon	117	0	0	0	62.1112753692871	14.3847115507173	-47.7265638185698	8.76334818479394	0.49427397572328	-1.7836979258648	-2.27797190158808	0.00275160844192475	yes	neg4	chr1:94078604T>C	missense_variant	Missense	Likely Pathogenic	2
chr1	94078604del	AT	A	ABCA4_e10	ENSE00001316639	ABCA4_e10_del173to173	ACACAACCAAAAGTTCTCTCTCACTTTTCTCTCTGTTCGTGTCTCTGTCTTGATCTCTGTCTGGTTTTAGGCCAACTCAACTTTTGAAGAACTGGAACACGTTAGGAAGTTGGTCAAAGCCTGGGAAGAAGTAGGGCCCCAGATCTGGTACTTCTTTGACAACAGCACACAGTGAACATGATCAGAGTAAGGGGGGTTGGAGGATGGGGAG	MUT5	173	173	1	A	∆1nt	∆1nt	Exon	Exon	Exon	116	15.6177156177156	14.0883977900553	25.7709251101322	62.1112753692871	39.5502649333244	-22.5610104359627	2.71953682025713	0.49427397572328	-0.424239801481291	-0.918513777204571	4.64799722500634e-15	yes	neg2	chr1:94078604del
chr1	94078604	T	A	ABCA4_e10	ENSE00001316639	ABCA4_e10_A173T	ACACAACCAAAAGTTCTCTCTCACTTTTCTCTCTGTTCGTGTCTCTGTCTTGATCTCTGTCTGGTTTTAGGCCAACTCAACTTTTGAAGAACTGGAACACGTTAGGAAGTTGGTCAAAGCCTGGGAAGAAGTAGGGCCCCAGATCTGGTACTTCTTTGACAACAGCACACAGTTGAACATGATCAGAGTAAGGGGGGTTGGAGGATGGGGAG	MUT5	173	173	1	A	U	sub	Exon	Exon	Exon	117	8.86524822695036	3.98230088495575	12.7035830618893	62.1112753692871	26.2682631696637	-35.8430121996234	3.26868016214067	0.49427397572328	-1.03207184143458	-1.52634581715786	1.31773240362999e-18	yes	neg3	chr1:94078604T>A
chr1	94078605	C	A	ABCA4_e10	ENSE00001316639	ABCA4_e10_G172T	ACACAACCAAAAGTTCTCTCTCACTTTTCTCTCTGTTCGTGTCTCTGTCTTGATCTCTGTCTGGTTTTAGGCCAACTCAACTTTTGAAGAACTGGAACACGTTAGGAAGTTGGTCAAAGCCTGGGAAGAAGTAGGGCCCCAGATCTGGTACTTCTTTGACAACAGCACACATATGAACATGATCAGAGTAAGGGGGGTTGGAGGATGGGGAG	MUT5	172	172	1	G	U	sub	Exon	Exon	Exon	117	5.88235294117647	3.92422192151556	10.201912858661	62.1112753692871	19.5899146455986	-42.5213607236885	1.7918193043522	0.49427397572328	-1.4121247331418	-1.90639870886508	4.12882004630387e-61	yes	neg3	chr1:94078605C>A
chr1	94078606	T	G	ABCA4_e10	ENSE00001316639	ABCA4_e10_A171C	ACACAACCAAAAGTTCTCTCTCACTTTTCTCTCTGTTCGTGTCTCTGTCTTGATCTCTGTCTGGTTTTAGGCCAACTCAACTTTTGAAGAACTGGAACACGTTAGGAAGTTGGTCAAAGCCTGGGAAGAAGTAGGGCCCCAGATCTGGTACTTCTTTGACAACAGCACACCGATGAACATGATCAGAGTAAGGGGGGTTGGAGGATGGGGAG	MUT5	171	171	1	A	C	sub	Exon	Exon	Exon	117	53.4562211981567	52.212389380531	61.6197183098592	62.1112753692871	76.8922784153721	14.781003046085	2.07133657462978	0.49427397572328	1.20223863134118	0.7079646556179	4.91680945059338e-09	yes	pos2	chr1:94078606T>G
chr1	94078606del	CT	C	ABCA4_e10	ENSE00001316639	ABCA4_e10_del171to171	ACACAACCAAAAGTTCTCTCTCACTTTTCTCTCTGTTCGTGTCTCTGTCTTGATCTCTGTCTGGTTTTAGGCCAACTCAACTTTTGAAGAACTGGAACACGTTAGGAAGTTGGTCAAAGCCTGGGAAGAAGTAGGGCCCCAGATCTGGTACTTCTTTGACAACAGCACACGATGAACATGATCAGAGTAAGGGGGGTTGGAGGATGGGGAG	MUT5	171	171	1	A	∆1nt	∆1nt	Exon	Exon	Exon	116	21.0526315789474	38.8888888888889	64.1025641025641	62.1112753692871	65.3091332529801	3.197857883693	7.33214299972365	0.49427397572328	0.632655446380499	0.138381470657219	0.726379379741944	no	mid	chr1:94078606del
chr1	94078606	T	C	ABCA4_e10	ENSE00001316639	ABCA4_e10_A171G	ACACAACCAAAAGTTCTCTCTCACTTTTCTCTCTGTTCGTGTCTCTGTCTTGATCTCTGTCTGGTTTTAGGCCAACTCAACTTTTGAAGAACTGGAACACGTTAGGAAGTTGGTCAAAGCCTGGGAAGAAGTAGGGCCCCAGATCTGGTACTTCTTTGACAACAGCACACGGATGAACATGATCAGAGTAAGGGGGGTTGGAGGATGGGGAG	MUT5	171	171	1	A	G	sub	Exon	Exon	Exon					62.1112753692871				0.49427397572328				no	mid	chr1:94078606T>C
chr1	94078586_94078606del	CTTACTCTGATCATGTTCATCT	C	ABCA4_e10	ENSE00001316639	ABCA4_e10_del171to191	ACACAACCAAAAGTTCTCTCTCACTTTTCTCTCTGTTCGTGTCTCTGTCTTGATCTCTGTCTGGTTTTAGGCCAACTCAACTTTTGAAGAACTGGAACACGTTAGGAAGTTGGTCAAAGCCTGGGAAGAAGTAGGGCCCCAGATCTGGTACTTCTTTGACAACAGCACACGGGGGGTTGGAGGATGGGGAG	MUT5	171	191	21	AGAUGAACAUGAUCAGAGUAA	∆21nt	∆21nt	5'SS	Exon	Intron down					62.1112753692871				0.49427397572328				no	mid	chr1:94078586_94078606del
chr1	94078604_94078606del	ATCT	A	ABCA4_e10	ENSE00001316639	ABCA4_e10_del171to173	ACACAACCAAAAGTTCTCTCTCACTTTTCTCTCTGTTCGTGTCTCTGTCTTGATCTCTGTCTGGTTTTAGGCCAACTCAACTTTTGAAGAACTGGAACACGTTAGGAAGTTGGTCAAAGCCTGGGAAGAAGTAGGGCCCCAGATCTGGTACTTCTTTGACAACAGCACACTGAACATGATCAGAGTAAGGGGGGTTGGAGGATGGGGAG	MUT5	171	173	3	AGA	∆3nt	∆3nt	Exon	Exon	Exon					62.1112753692871				0.49427397572328				no	mid	chr1:94078604_94078606del
chr1	94078606	T	A	ABCA4_e10	ENSE00001316639	ABCA4_e10_A171T	ACACAACCAAAAGTTCTCTCTCACTTTTCTCTCTGTTCGTGTCTCTGTCTTGATCTCTGTCTGGTTTTAGGCCAACTCAACTTTTGAAGAACTGGAACACGTTAGGAAGTTGGTCAAAGCCTGGGAAGAAGTAGGGCCCCAGATCTGGTACTTCTTTGACAACAGCACACTGATGAACATGATCAGAGTAAGGGGGGTTGGAGGATGGGGAG	MUT5	171	171	1	A	U	sub	Exon	Exon	Exon	117	18.0327868852459	17.2413793103448	45.2054794520548	62.1112753692871	46.6114616339135	-15.4998137353736	4.57317039545632	0.49427397572328	-0.135749616890816	-0.630023592614096	0.00130471379974987	yes	neg2	chr1:94078606T>A
chr1	94078607	G	C	ABCA4_e10	ENSE00001316639	ABCA4_e10_C170G	ACACAACCAAAAGTTCTCTCTCACTTTTCTCTCTGTTCGTGTCTCTGTCTTGATCTCTGTCTGGTTTTAGGCCAACTCAACTTTTGAAGAACTGGAACACGTTAGGAAGTTGGTCAAAGCCTGGGAAGAAGTAGGGCCCCAGATCTGGTACTTCTTTGACAACAGCACAGAGATGAACATGATCAGAGTAAGGGGGGTTGGAGGATGGGGAG	MUT5	170	170	1	C	G	sub	Exon	Exon	Exon	117	21.9607843137255	22.4358974358974	36.6906474820144	62.1112753692871	49.2855322524678	-12.8257431168193	3.18873848199884	0.49427397572328	-0.0285806552605834	-0.522854630983863	0.000104242829071443	yes	neg2	chr1:94078607G>C
chr1	94078607	G	A	ABCA4_e10	ENSE00001316639	ABCA4_e10_C170T	ACACAACCAAAAGTTCTCTCTCACTTTTCTCTCTGTTCGTGTCTCTGTCTTGATCTCTGTCTGGTTTTAGGCCAACTCAACTTTTGAAGAACTGGAACACGTTAGGAAGTTGGTCAAAGCCTGGGAAGAAGTAGGGCCCCAGATCTGGTACTTCTTTGACAACAGCACATAGATGAACATGATCAGAGTAAGGGGGGTTGGAGGATGGGGAG	MUT5	170	170	1	C	U	sub	Exon	Exon	Exon	117	9.30626057529611	8.14977973568282	17.6560121765601	62.1112753692871	27.9796620387723	-34.1316133305148	2.41844845043403	0.49427397572328	-0.945470660319242	-1.43974463604252	7.8806703827253e-32	yes	neg3	chr1:94078607G>A	nonsense	Nonsense	Likely Pathogenic	2
chr1	94078608del	GT	G	ABCA4_e10	ENSE00001316639	ABCA4_e10_del169to169	ACACAACCAAAAGTTCTCTCTCACTTTTCTCTCTGTTCGTGTCTCTGTCTTGATCTCTGTCTGGTTTTAGGCCAACTCAACTTTTGAAGAACTGGAACACGTTAGGAAGTTGGTCAAAGCCTGGGAAGAAGTAGGGCCCCAGATCTGGTACTTCTTTGACAACAGCACCAGATGAACATGATCAGAGTAAGGGGGGTTGGAGGATGGGGAG	MUT5	169	169	1	A	∆1nt	∆1nt	Exon	Exon	Exon	116	21.875	16.1290322580645	33.7349397590361	62.1112753692871	50.0860934108997	-12.0251819583874	5.65159620847251	0.49427397572328	0.00344373983935974	-0.49083023588392	0.0495111643571372	yes	neg1	chr1:94078608del
chr1	94078608	T	G	ABCA4_e10	ENSE00001316639	ABCA4_e10_A169C	ACACAACCAAAAGTTCTCTCTCACTTTTCTCTCTGTTCGTGTCTCTGTCTTGATCTCTGTCTGGTTTTAGGCCAACTCAACTTTTGAAGAACTGGAACACGTTAGGAAGTTGGTCAAAGCCTGGGAAGAAGTAGGGCCCCAGATCTGGTACTTCTTTGACAACAGCACCCAGATGAACATGATCAGAGTAAGGGGGGTTGGAGGATGGGGAG	MUT5	169	169	1	A	C	sub	Exon	Exon	Exon	117	37.5	22.1153846153846	49.2957746478873	62.1112753692871	64.5346572212471	2.42338185196001	2.73908863176745	0.49427397572328	0.598646440879996	0.104372465156716	0.453463617849236	no	mid	chr1:94078608T>G
chr1	94078603_94078608del	CATCTGT	C	ABCA4_e10	ENSE00001316639	ABCA4_e10_del169to174	ACACAACCAAAAGTTCTCTCTCACTTTTCTCTCTGTTCGTGTCTCTGTCTTGATCTCTGTCTGGTTTTAGGCCAACTCAACTTTTGAAGAACTGGAACACGTTAGGAAGTTGGTCAAAGCCTGGGAAGAAGTAGGGCCCCAGATCTGGTACTTCTTTGACAACAGCACGAACATGATCAGAGTAAGGGGGGTTGGAGGATGGGGAG	MUT5	169	174	6	ACAGAU	∆6nt	∆6nt	Exon	Exon	Exon	111	23.6514522821577	21.0810810810811	42.5867507886435	62.1112753692871	51.4388395839759	-10.6724357853112	3.19470550175243	0.49427397572328	0.0575694780364471	-0.436704497686833	0.00137316528696057	yes	neg1	chr1:94078603_94078608del
chr1	94078606_94078608del	CTGT	C	ABCA4_e10	ENSE00001316639	ABCA4_e10_del169to171	ACACAACCAAAAGTTCTCTCTCACTTTTCTCTCTGTTCGTGTCTCTGTCTTGATCTCTGTCTGGTTTTAGGCCAACTCAACTTTTGAAGAACTGGAACACGTTAGGAAGTTGGTCAAAGCCTGGGAAGAAGTAGGGCCCCAGATCTGGTACTTCTTTGACAACAGCACGATGAACATGATCAGAGTAAGGGGGGTTGGAGGATGGGGAG	MUT5	169	171	3	ACA	∆3nt	∆3nt	Exon	Exon	Exon	114	35.1351351351351	38.5185185185185	52.8735632183908	62.1112753692871	63.7629097642089	1.6516343949218	2.99888077331326	0.49427397572328	0.565088483197802	0.070814507474522	0.650219149297573	no	mid	chr1:94078606_94078608del
chr1	94078608	T	C	ABCA4_e10	ENSE00001316639	ABCA4_e10_A169G	ACACAACCAAAAGTTCTCTCTCACTTTTCTCTCTGTTCGTGTCTCTGTCTTGATCTCTGTCTGGTTTTAGGCCAACTCAACTTTTGAAGAACTGGAACACGTTAGGAAGTTGGTCAAAGCCTGGGAAGAAGTAGGGCCCCAGATCTGGTACTTCTTTGACAACAGCACGCAGATGAACATGATCAGAGTAAGGGGGGTTGGAGGATGGGGAG	MUT5	169	169	1	A	G	sub	Exon	Exon	Exon	117	37.5838926174497	37.9310344827586	51.1848341232228	62.1112753692871	65.6781332540602	3.5668578847731	3.17642932401574	0.49427397572328	0.648983377403287	0.154709401680007	0.339002432562634	no	mid	chr1:94078608T>C
chr1	94078608	T	A	ABCA4_e10	ENSE00001316639	ABCA4_e10_A169T	ACACAACCAAAAGTTCTCTCTCACTTTTCTCTCTGTTCGTGTCTCTGTCTTGATCTCTGTCTGGTTTTAGGCCAACTCAACTTTTGAAGAACTGGAACACGTTAGGAAGTTGGTCAAAGCCTGGGAAGAAGTAGGGCCCCAGATCTGGTACTTCTTTGACAACAGCACTCAGATGAACATGATCAGAGTAAGGGGGGTTGGAGGATGGGGAG	MUT5	169	169	1	A	U	sub	Exon	Exon	Exon	117	23.943661971831	20	35.6687898089172	62.1112753692871	51.6438710234993	-10.4674043457878	3.99832575260012	0.49427397572328	0.0657785483296719	-0.428495427393608	0.0135490928165086	yes	neg1	chr1:94078608T>A
chr1	94078609	G	C	ABCA4_e10	ENSE00001316639	ABCA4_e10_C168G	ACACAACCAAAAGTTCTCTCTCACTTTTCTCTCTGTTCGTGTCTCTGTCTTGATCTCTGTCTGGTTTTAGGCCAACTCAACTTTTGAAGAACTGGAACACGTTAGGAAGTTGGTCAAAGCCTGGGAAGAAGTAGGGCCCCAGATCTGGTACTTCTTTGACAACAGCAGACAGATGAACATGATCAGAGTAAGGGGGGTTGGAGGATGGGGAG	MUT5	168	168	1	C	G	sub	Exon	Exon	Exon	117	26.1146496815287	23.2558139534884	36.3802559414991	62.1112753692871	53.5284791493884	-8.5827962198987	2.27741923604176	0.49427397572328	0.141374162678271	-0.352899813045009	0.000285999262533547	yes	neg1	chr1:94078609G>C
chr1	94078589_94078609del	ACTCTGATCATGTTCATCTGTG	A	ABCA4_e10	ENSE00001316639	ABCA4_e10_del168to188	ACACAACCAAAAGTTCTCTCTCACTTTTCTCTCTGTTCGTGTCTCTGTCTTGATCTCTGTCTGGTTTTAGGCCAACTCAACTTTTGAAGAACTGGAACACGTTAGGAAGTTGGTCAAAGCCTGGGAAGAAGTAGGGCCCCAGATCTGGTACTTCTTTGACAACAGCATAAGGGGGGTTGGAGGATGGGGAG	MUT5	168	188	21	CACAGAUGAACAUGAUCAGAG	∆21nt	∆21nt	5'SS	Exon	Intron down	97	0	0	0	62.1112753692871	0.803547063260636	-61.3077283060265	0.547613366464169	0.49427397572328	-4.81582177966563	-5.31009575538891	5.3187741689721e-14	yes	neg5	chr1:94078589_94078609del
chr1	94078609	G	A	ABCA4_e10	ENSE00001316639	ABCA4_e10_C168T	ACACAACCAAAAGTTCTCTCTCACTTTTCTCTCTGTTCGTGTCTCTGTCTTGATCTCTGTCTGGTTTTAGGCCAACTCAACTTTTGAAGAACTGGAACACGTTAGGAAGTTGGTCAAAGCCTGGGAAGAAGTAGGGCCCCAGATCTGGTACTTCTTTGACAACAGCATACAGATGAACATGATCAGAGTAAGGGGGGTTGGAGGATGGGGAG	MUT5	168	168	1	C	U	sub	Exon	Exon	Exon	117	28.9198606271777	16.4179104477612	40.3940886699507	62.1112753692871	56.2883562438641	-5.822919125423	2.74545292973786	0.49427397572328	0.25287318336427	-0.24140079235901	0.050975677968406	yes	neg1	chr1:94078609G>A
chr1	94078604_94078609del	ATCTGTG	A	ABCA4_e10	ENSE00001316639	ABCA4_e10_del168to173	ACACAACCAAAAGTTCTCTCTCACTTTTCTCTCTGTTCGTGTCTCTGTCTTGATCTCTGTCTGGTTTTAGGCCAACTCAACTTTTGAAGAACTGGAACACGTTAGGAAGTTGGTCAAAGCCTGGGAAGAAGTAGGGCCCCAGATCTGGTACTTCTTTGACAACAGCATGAACATGATCAGAGTAAGGGGGGTTGGAGGATGGGGAG	MUT5	168	173	6	CACAGA	∆6nt	∆6nt	Exon	Exon	Exon	111	23.8655462184874	13.7254901960784	36.9897959183674	62.1112753692871	50.5889845684091	-11.522290800878	2.10325509566453	0.49427397572328	0.0235604725359438	-0.470713503187336	8.43036999928286e-08	yes	neg1	chr1:94078604_94078609del
chr1	94078605_94078610del	TCTGTGT	T	ABCA4_e10	ENSE00001316639	ABCA4_e10_del167to172	ACACAACCAAAAGTTCTCTCTCACTTTTCTCTCTGTTCGTGTCTCTGTCTTGATCTCTGTCTGGTTTTAGGCCAACTCAACTTTTGAAGAACTGGAACACGTTAGGAAGTTGGTCAAAGCCTGGGAAGAAGTAGGGCCCCAGATCTGGTACTTCTTTGACAACAGCATGAACATGATCAGAGTAAGGGGGGTTGGAGGATGGGGAG	MUT5	167	172	6	ACACAG	∆6nt	∆6nt	Exon	Exon	Exon	111	23.8655462184874	13.7254901960784	36.9897959183674	62.1112753692871	50.5889845684091	-11.522290800878	2.10325509566453	0.49427397572328	0.0235604725359438	-0.470713503187336	8.43036999928286e-08	yes	neg1	chr1:94078605_94078610del
chr1	94078610del	GT	G	ABCA4_e10	ENSE00001316639	ABCA4_e10_del167to167	ACACAACCAAAAGTTCTCTCTCACTTTTCTCTCTGTTCGTGTCTCTGTCTTGATCTCTGTCTGGTTTTAGGCCAACTCAACTTTTGAAGAACTGGAACACGTTAGGAAGTTGGTCAAAGCCTGGGAAGAAGTAGGGCCCCAGATCTGGTACTTCTTTGACAACAGCCACAGATGAACATGATCAGAGTAAGGGGGGTTGGAGGATGGGGAG	MUT5	167	167	1	A	∆1nt	∆1nt	Exon	Exon	Exon					62.1112753692871				0.49427397572328				no	mid	chr1:94078610del
chr1	94078608_94078610del	GTGT	G	ABCA4_e10	ENSE00001316639	ABCA4_e10_del167to169	ACACAACCAAAAGTTCTCTCTCACTTTTCTCTCTGTTCGTGTCTCTGTCTTGATCTCTGTCTGGTTTTAGGCCAACTCAACTTTTGAAGAACTGGAACACGTTAGGAAGTTGGTCAAAGCCTGGGAAGAAGTAGGGCCCCAGATCTGGTACTTCTTTGACAACAGCCAGATGAACATGATCAGAGTAAGGGGGGTTGGAGGATGGGGAG	MUT5	167	169	3	ACA	∆3nt	∆3nt	Exon	Exon	Exon	114	11.1111111111111	0	20	62.1112753692871	39.3261860270199	-22.7850893422672	10.5448723781516	0.49427397572328	-0.43362159610212	-0.9278955718254	0.0580350564904936	yes	neg2	chr1:94078608_94078610del
chr1	94078610	T	G	ABCA4_e10	ENSE00001316639	ABCA4_e10_A167C	ACACAACCAAAAGTTCTCTCTCACTTTTCTCTCTGTTCGTGTCTCTGTCTTGATCTCTGTCTGGTTTTAGGCCAACTCAACTTTTGAAGAACTGGAACACGTTAGGAAGTTGGTCAAAGCCTGGGAAGAAGTAGGGCCCCAGATCTGGTACTTCTTTGACAACAGCCCACAGATGAACATGATCAGAGTAAGGGGGGTTGGAGGATGGGGAG	MUT5	167	167	1	A	C	sub	Exon	Exon	Exon	117	40.8376963350785	32.4137931034483	51.1029411764706	62.1112753692871	67.6543040059641	5.54302863667701	2.72823136104368	0.49427397572328	0.737930007173834	0.243656031450554	0.0793858407749464	yes	pos1	chr1:94078610T>G
chr1	94078610	T	C	ABCA4_e10	ENSE00001316639	ABCA4_e10_A167G	ACACAACCAAAAGTTCTCTCTCACTTTTCTCTCTGTTCGTGTCTCTGTCTTGATCTCTGTCTGGTTTTAGGCCAACTCAACTTTTGAAGAACTGGAACACGTTAGGAAGTTGGTCAAAGCCTGGGAAGAAGTAGGGCCCCAGATCTGGTACTTCTTTGACAACAGCGCACAGATGAACATGATCAGAGTAAGGGGGGTTGGAGGATGGGGAG	MUT5	167	167	1	A	G	sub	Exon	Exon	Exon	117	47.7064220183486	36.6336633663366	54.0697674418605	62.1112753692871	72.505538670715	10.3942633014279	3.12516140684393	0.49427397572328	0.969678376221029	0.475404400497749	0.00474029544517403	yes	pos1	chr1:94078610T>C	missense_variant	Missense	VUS/Conflicting	1
chr1	94078590_94078610del	CTCTGATCATGTTCATCTGTGT	C	ABCA4_e10	ENSE00001316639	ABCA4_e10_del167to187	ACACAACCAAAAGTTCTCTCTCACTTTTCTCTCTGTTCGTGTCTCTGTCTTGATCTCTGTCTGGTTTTAGGCCAACTCAACTTTTGAAGAACTGGAACACGTTAGGAAGTTGGTCAAAGCCTGGGAAGAAGTAGGGCCCCAGATCTGGTACTTCTTTGACAACAGCGTAAGGGGGGTTGGAGGATGGGGAG	MUT5	167	187	21	ACACAGAUGAACAUGAUCAGA	∆21nt	∆21nt	5'SS	Exon	Exon	96	1.78571428571429	1.68855534709193	2.07156308851224	62.1112753692871	7.84948071807563	-54.2617946512115	1.61423592030156	0.49427397572328	-2.46297594023825	-2.95724991596153	8.70925741945138e-39	yes	neg4	chr1:94078590_94078610del
chr1	94078610	T	A	ABCA4_e10	ENSE00001316639	ABCA4_e10_A167T	ACACAACCAAAAGTTCTCTCTCACTTTTCTCTCTGTTCGTGTCTCTGTCTTGATCTCTGTCTGGTTTTAGGCCAACTCAACTTTTGAAGAACTGGAACACGTTAGGAAGTTGGTCAAAGCCTGGGAAGAAGTAGGGCCCCAGATCTGGTACTTCTTTGACAACAGCTCACAGATGAACATGATCAGAGTAAGGGGGGTTGGAGGATGGGGAG	MUT5	167	167	1	A	U	sub	Exon	Exon	Exon	117	31.0344827586207	25	38.3333333333333	62.1112753692871	59.7886663078889	-2.3226090613982	6.53165998967344	0.49427397572328	0.396667227841199	-0.097606747882081	0.771734073265004	no	mid	chr1:94078610T>A
chr1	94078611	G	C	ABCA4_e10	ENSE00001316639	ABCA4_e10_C166G	ACACAACCAAAAGTTCTCTCTCACTTTTCTCTCTGTTCGTGTCTCTGTCTTGATCTCTGTCTGGTTTTAGGCCAACTCAACTTTTGAAGAACTGGAACACGTTAGGAAGTTGGTCAAAGCCTGGGAAGAAGTAGGGCCCCAGATCTGGTACTTCTTTGACAACAGGACACAGATGAACATGATCAGAGTAAGGGGGGTTGGAGGATGGGGAG	MUT5	166	166	1	C	G	sub	Exon	Exon	Exon	117	35.5102040816327	30.4812834224599	58.0441640378549	62.1112753692871	63.6961835814072	1.5849082121201	2.63862861464385	0.49427397572328	0.562201777160624	0.067927801437344	0.617517431661571	no	mid	chr1:94078611G>C	missense_variant	Missense	Likely Pathogenic	2
chr1	94078606_94078611del	CTGTGTG	C	ABCA4_e10	ENSE00001316639	ABCA4_e10_del166to171	ACACAACCAAAAGTTCTCTCTCACTTTTCTCTCTGTTCGTGTCTCTGTCTTGATCTCTGTCTGGTTTTAGGCCAACTCAACTTTTGAAGAACTGGAACACGTTAGGAAGTTGGTCAAAGCCTGGGAAGAAGTAGGGCCCCAGATCTGGTACTTCTTTGACAACAGGATGAACATGATCAGAGTAAGGGGGGTTGGAGGATGGGGAG	MUT5	166	171	6	CACACA	∆6nt	∆6nt	Exon	Exon	Exon					62.1112753692871				0.49427397572328				no	mid	chr1:94078606_94078611del
chr1	94078611	G	A	ABCA4_e10	ENSE00001316639	ABCA4_e10_C166T	ACACAACCAAAAGTTCTCTCTCACTTTTCTCTCTGTTCGTGTCTCTGTCTTGATCTCTGTCTGGTTTTAGGCCAACTCAACTTTTGAAGAACTGGAACACGTTAGGAAGTTGGTCAAAGCCTGGGAAGAAGTAGGGCCCCAGATCTGGTACTTCTTTGACAACAGTACACAGATGAACATGATCAGAGTAAGGGGGGTTGGAGGATGGGGAG	MUT5	166	166	1	C	U	sub	Exon	Exon	Exon	117	11.8421052631579	11.3821138211382	27.4725274725275	62.1112753692871	35.5797043158006	-26.5315710534865	4.42497039688843	0.49427397572328	-0.593653362038175	-1.08792733776145	5.78296651573932e-08	yes	neg3	chr1:94078611G>A
chr1	94078612	C	A	ABCA4_e10	ENSE00001316639	ABCA4_e10_G165T	ACACAACCAAAAGTTCTCTCTCACTTTTCTCTCTGTTCGTGTCTCTGTCTTGATCTCTGTCTGGTTTTAGGCCAACTCAACTTTTGAAGAACTGGAACACGTTAGGAAGTTGGTCAAAGCCTGGGAAGAAGTAGGGCCCCAGATCTGGTACTTCTTTGACAACATCACACAGATGAACATGATCAGAGTAAGGGGGGTTGGAGGATGGGGAG	MUT5	165	165	1	G	U	sub	Exon	Exon	Exon	117	32.9479768786127	25.5474452554745	49.3562231759657	62.1112753692871	61.1213681227485	-0.989907246538602	3.22263294384549	0.49427397572328	0.452416738184199	-0.0418572375390811	0.806137723791626	no	mid	chr1:94078612C>A
chr1	94078608_94078613del	GTGTGCT	G	ABCA4_e10	ENSE00001316639	ABCA4_e10_del164to169	ACACAACCAAAAGTTCTCTCTCACTTTTCTCTCTGTTCGTGTCTCTGTCTTGATCTCTGTCTGGTTTTAGGCCAACTCAACTTTTGAAGAACTGGAACACGTTAGGAAGTTGGTCAAAGCCTGGGAAGAAGTAGGGCCCCAGATCTGGTACTTCTTTGACAACCAGATGAACATGATCAGAGTAAGGGGGGTTGGAGGATGGGGAG	MUT5	164	169	6	AGCACA	∆6nt	∆6nt	Exon	Exon	Exon	111	6.44768856447689	3.99408284023669	16.9965075669383	62.1112753692871	21.4165985430251	-40.694676826262	2.02555435752478	0.49427397572328	-1.29999424551016	-1.79426822123344	1.50133071213857e-48	yes	neg3	chr1:94078608_94078613del
chr1	94078613	T	G	ABCA4_e10	ENSE00001316639	ABCA4_e10_A164C	ACACAACCAAAAGTTCTCTCTCACTTTTCTCTCTGTTCGTGTCTCTGTCTTGATCTCTGTCTGGTTTTAGGCCAACTCAACTTTTGAAGAACTGGAACACGTTAGGAAGTTGGTCAAAGCCTGGGAAGAAGTAGGGCCCCAGATCTGGTACTTCTTTGACAACCGCACACAGATGAACATGATCAGAGTAAGGGGGGTTGGAGGATGGGGAG	MUT5	164	164	1	A	C	sub	Exon	Exon	Exon	117	37.5	23.728813559322	49.4565217391304	62.1112753692871	64.6336986893903	2.5224233201032	3.19452914700679	0.49427397572328	0.602976499935763	0.108702524212483	0.504203321769704	no	mid	chr1:94078613T>G
chr1	94078613del	CT	C	ABCA4_e10	ENSE00001316639	ABCA4_e10_del164to164	ACACAACCAAAAGTTCTCTCTCACTTTTCTCTCTGTTCGTGTCTCTGTCTTGATCTCTGTCTGGTTTTAGGCCAACTCAACTTTTGAAGAACTGGAACACGTTAGGAAGTTGGTCAAAGCCTGGGAAGAAGTAGGGCCCCAGATCTGGTACTTCTTTGACAACGCACACAGATGAACATGATCAGAGTAAGGGGGGTTGGAGGATGGGGAG	MUT5	164	164	1	A	∆1nt	∆1nt	Exon	Exon	Exon	116	28.5714285714286	71.4285714285714	61.5384615384615	62.1112753692871	75.0130707936616	12.9017954243745	8.03993789705207	0.49427397572328	1.09930951920305	0.60503554347977	0.208507846592706	no	mid	chr1:94078613del
chr1	94078613	T	C	ABCA4_e10	ENSE00001316639	ABCA4_e10_A164G	ACACAACCAAAAGTTCTCTCTCACTTTTCTCTCTGTTCGTGTCTCTGTCTTGATCTCTGTCTGGTTTTAGGCCAACTCAACTTTTGAAGAACTGGAACACGTTAGGAAGTTGGTCAAAGCCTGGGAAGAAGTAGGGCCCCAGATCTGGTACTTCTTTGACAACGGCACACAGATGAACATGATCAGAGTAAGGGGGGTTGGAGGATGGGGAG	MUT5	164	164	1	A	G	sub	Exon	Exon	Exon					62.1112753692871				0.49427397572328				no	mid	chr1:94078613T>C
chr1	94078613	T	A	ABCA4_e10	ENSE00001316639	ABCA4_e10_A164T	ACACAACCAAAAGTTCTCTCTCACTTTTCTCTCTGTTCGTGTCTCTGTCTTGATCTCTGTCTGGTTTTAGGCCAACTCAACTTTTGAAGAACTGGAACACGTTAGGAAGTTGGTCAAAGCCTGGGAAGAAGTAGGGCCCCAGATCTGGTACTTCTTTGACAACTGCACACAGATGAACATGATCAGAGTAAGGGGGGTTGGAGGATGGGGAG	MUT5	164	164	1	A	U	sub	Exon	Exon	Exon	117	36.078431372549	24.7899159663866	46.8656716417911	62.1112753692871	63.4350306367321	1.323755267445	2.59661349832154	0.49427397572328	0.550925581702898	0.0566516059796179	0.6766145395429	no	mid	chr1:94078613T>A
chr1	94078614	G	C	ABCA4_e10	ENSE00001316639	ABCA4_e10_C163G	ACACAACCAAAAGTTCTCTCTCACTTTTCTCTCTGTTCGTGTCTCTGTCTTGATCTCTGTCTGGTTTTAGGCCAACTCAACTTTTGAAGAACTGGAACACGTTAGGAAGTTGGTCAAAGCCTGGGAAGAAGTAGGGCCCCAGATCTGGTACTTCTTTGACAAGAGCACACAGATGAACATGATCAGAGTAAGGGGGGTTGGAGGATGGGGAG	MUT5	163	163	1	C	G	sub	Exon	Exon	Exon	117	34.1880341880342	20	48.0769230769231	62.1112753692871	61.7838004303353	-0.327474938951799	3.76228762781633	0.49427397572328	0.48038170291936	-0.01389227280392	0.948194141409181	no	mid	chr1:94078614G>C
chr1	94078614	G	A	ABCA4_e10	ENSE00001316639	ABCA4_e10_C163T	ACACAACCAAAAGTTCTCTCTCACTTTTCTCTCTGTTCGTGTCTCTGTCTTGATCTCTGTCTGGTTTTAGGCCAACTCAACTTTTGAAGAACTGGAACACGTTAGGAAGTTGGTCAAAGCCTGGGAAGAAGTAGGGCCCCAGATCTGGTACTTCTTTGACAATAGCACACAGATGAACATGATCAGAGTAAGGGGGGTTGGAGGATGGGGAG	MUT5	163	163	1	C	U	sub	Exon	Exon	Exon	117	3.3457249070632	1.88866799204771	7.32940185341196	62.1112753692871	12.6678729290296	-49.4434024402575	1.41138441126121	0.49427397572328	-1.93064930506989	-2.42492328079317	2.64771531587548e-78	yes	neg4	chr1:94078614G>A
chr1	94078610_94078615del	GTGCTGT	G	ABCA4_e10	ENSE00001316639	ABCA4_e10_del162to167	ACACAACCAAAAGTTCTCTCTCACTTTTCTCTCTGTTCGTGTCTCTGTCTTGATCTCTGTCTGGTTTTAGGCCAACTCAACTTTTGAAGAACTGGAACACGTTAGGAAGTTGGTCAAAGCCTGGGAAGAAGTAGGGCCCCAGATCTGGTACTTCTTTGACACACAGATGAACATGATCAGAGTAAGGGGGGTTGGAGGATGGGGAG	MUT5	162	167	6	ACAGCA	∆6nt	∆6nt	Exon	Exon	Exon	111	14.4654088050314	12.5514403292181	25.8258258258258	62.1112753692871	37.486955215471	-24.6243201538161	2.28663229411827	0.49427397572328	-0.511382239978602	-1.00565621570188	1.05782184847158e-23	yes	neg3	chr1:94078610_94078615del
chr1	94078611_94078616del	TGCTGTT	T	ABCA4_e10	ENSE00001316639	ABCA4_e10_del161to166	ACACAACCAAAAGTTCTCTCTCACTTTTCTCTCTGTTCGTGTCTCTGTCTTGATCTCTGTCTGGTTTTAGGCCAACTCAACTTTTGAAGAACTGGAACACGTTAGGAAGTTGGTCAAAGCCTGGGAAGAAGTAGGGCCCCAGATCTGGTACTTCTTTGACACACAGATGAACATGATCAGAGTAAGGGGGGTTGGAGGATGGGGAG	MUT5	161	166	6	AACAGC	∆6nt	∆6nt	Exon	Exon	Exon	111	14.4654088050314	12.5514403292181	25.8258258258258	62.1112753692871	37.486955215471	-24.6243201538161	2.28663229411827	0.49427397572328	-0.511382239978602	-1.00565621570188	1.05782184847158e-23	yes	neg3	chr1:94078611_94078616del
chr1	94078612_94078617del	GCTGTTG	G	ABCA4_e10	ENSE00001316639	ABCA4_e10_del160to165	ACACAACCAAAAGTTCTCTCTCACTTTTCTCTCTGTTCGTGTCTCTGTCTTGATCTCTGTCTGGTTTTAGGCCAACTCAACTTTTGAAGAACTGGAACACGTTAGGAAGTTGGTCAAAGCCTGGGAAGAAGTAGGGCCCCAGATCTGGTACTTCTTTGACACACAGATGAACATGATCAGAGTAAGGGGGGTTGGAGGATGGGGAG	MUT5	160	165	6	CAACAG	∆6nt	∆6nt	Exon	Exon	Exon	111	14.4654088050314	12.5514403292181	25.8258258258258	62.1112753692871	37.486955215471	-24.6243201538161	2.28663229411827	0.49427397572328	-0.511382239978602	-1.00565621570188	1.05782184847158e-23	yes	neg3	chr1:94078612_94078617del
chr1	94078615del	GT	G	ABCA4_e10	ENSE00001316639	ABCA4_e10_del162to162	ACACAACCAAAAGTTCTCTCTCACTTTTCTCTCTGTTCGTGTCTCTGTCTTGATCTCTGTCTGGTTTTAGGCCAACTCAACTTTTGAAGAACTGGAACACGTTAGGAAGTTGGTCAAAGCCTGGGAAGAAGTAGGGCCCCAGATCTGGTACTTCTTTGACACAGCACACAGATGAACATGATCAGAGTAAGGGGGGTTGGAGGATGGGGAG	MUT5	162	162	1	A	∆1nt	∆1nt	Exon	Exon	Exon	116	24.6951219512195	24	33.7386018237082	62.1112753692871	52.0582638865494	-10.0530114827377	2.74820518084139	0.49427397572328	0.0823771080434455	-0.411896867679835	0.00042938238646546	yes	neg1	chr1:94078615del
chr1	94078616del	TT	T	ABCA4_e10	ENSE00001316639	ABCA4_e10_del161to161	ACACAACCAAAAGTTCTCTCTCACTTTTCTCTCTGTTCGTGTCTCTGTCTTGATCTCTGTCTGGTTTTAGGCCAACTCAACTTTTGAAGAACTGGAACACGTTAGGAAGTTGGTCAAAGCCTGGGAAGAAGTAGGGCCCCAGATCTGGTACTTCTTTGACACAGCACACAGATGAACATGATCAGAGTAAGGGGGGTTGGAGGATGGGGAG	MUT5	161	161	1	A	∆1nt	∆1nt	Exon	Exon	Exon	116	24.6951219512195	24	33.7386018237082	62.1112753692871	52.0582638865494	-10.0530114827377	2.74820518084139	0.49427397572328	0.0823771080434455	-0.411896867679835	0.00042938238646546	yes	neg1	chr1:94078616del
chr1	94078615	T	G	ABCA4_e10	ENSE00001316639	ABCA4_e10_A162C	ACACAACCAAAAGTTCTCTCTCACTTTTCTCTCTGTTCGTGTCTCTGTCTTGATCTCTGTCTGGTTTTAGGCCAACTCAACTTTTGAAGAACTGGAACACGTTAGGAAGTTGGTCAAAGCCTGGGAAGAAGTAGGGCCCCAGATCTGGTACTTCTTTGACACCAGCACACAGATGAACATGATCAGAGTAAGGGGGGTTGGAGGATGGGGAG	MUT5	162	162	1	A	C	sub	Exon	Exon	Exon					62.1112753692871				0.49427397572328				no	mid	chr1:94078615T>G
chr1	94078613_94078615del	CTGT	C	ABCA4_e10	ENSE00001316639	ABCA4_e10_del162to164	ACACAACCAAAAGTTCTCTCTCACTTTTCTCTCTGTTCGTGTCTCTGTCTTGATCTCTGTCTGGTTTTAGGCCAACTCAACTTTTGAAGAACTGGAACACGTTAGGAAGTTGGTCAAAGCCTGGGAAGAAGTAGGGCCCCAGATCTGGTACTTCTTTGACAGCACACAGATGAACATGATCAGAGTAAGGGGGGTTGGAGGATGGGGAG	MUT5	162	164	3	ACA	∆3nt	∆3nt	Exon	Exon	Exon	114	27.2727272727273	18.9526184538653	34.2857142857143	62.1112753692871	54.5344634142906	-7.5768119549965	2.25894695761752	0.49427397572328	0.181878256762424	-0.312395718960856	0.0013542618366677	yes	neg1	chr1:94078613_94078615del
chr1	94078614_94078616del	TGTT	T	ABCA4_e10	ENSE00001316639	ABCA4_e10_del161to163	ACACAACCAAAAGTTCTCTCTCACTTTTCTCTCTGTTCGTGTCTCTGTCTTGATCTCTGTCTGGTTTTAGGCCAACTCAACTTTTGAAGAACTGGAACACGTTAGGAAGTTGGTCAAAGCCTGGGAAGAAGTAGGGCCCCAGATCTGGTACTTCTTTGACAGCACACAGATGAACATGATCAGAGTAAGGGGGGTTGGAGGATGGGGAG	MUT5	161	163	3	AAC	∆3nt	∆3nt	Exon	Exon	Exon	114	27.2727272727273	18.9526184538653	34.2857142857143	62.1112753692871	54.5344634142906	-7.5768119549965	2.25894695761752	0.49427397572328	0.181878256762424	-0.312395718960856	0.0013542618366677	yes	neg1	chr1:94078614_94078616del
chr1	94078615_94078617del	GTTG	G	ABCA4_e10	ENSE00001316639	ABCA4_e10_del160to162	ACACAACCAAAAGTTCTCTCTCACTTTTCTCTCTGTTCGTGTCTCTGTCTTGATCTCTGTCTGGTTTTAGGCCAACTCAACTTTTGAAGAACTGGAACACGTTAGGAAGTTGGTCAAAGCCTGGGAAGAAGTAGGGCCCCAGATCTGGTACTTCTTTGACAGCACACAGATGAACATGATCAGAGTAAGGGGGGTTGGAGGATGGGGAG	MUT5	160	162	3	CAA	∆3nt	∆3nt	Exon	Exon	Exon	114	27.2727272727273	18.9526184538653	34.2857142857143	62.1112753692871	54.5344634142906	-7.5768119549965	2.25894695761752	0.49427397572328	0.181878256762424	-0.312395718960856	0.0013542618366677	yes	neg1	chr1:94078615_94078617del
chr1	94078616_94078618del	TTGT	T	ABCA4_e10	ENSE00001316639	ABCA4_e10_del159to161	ACACAACCAAAAGTTCTCTCTCACTTTTCTCTCTGTTCGTGTCTCTGTCTTGATCTCTGTCTGGTTTTAGGCCAACTCAACTTTTGAAGAACTGGAACACGTTAGGAAGTTGGTCAAAGCCTGGGAAGAAGTAGGGCCCCAGATCTGGTACTTCTTTGACAGCACACAGATGAACATGATCAGAGTAAGGGGGGTTGGAGGATGGGGAG	MUT5	159	161	3	ACA	∆3nt	∆3nt	Exon	Exon	Exon	114	27.2727272727273	18.9526184538653	34.2857142857143	62.1112753692871	54.5344634142906	-7.5768119549965	2.25894695761752	0.49427397572328	0.181878256762424	-0.312395718960856	0.0013542618366677	yes	neg1	chr1:94078616_94078618del
chr1	94078615	T	C	ABCA4_e10	ENSE00001316639	ABCA4_e10_A162G	ACACAACCAAAAGTTCTCTCTCACTTTTCTCTCTGTTCGTGTCTCTGTCTTGATCTCTGTCTGGTTTTAGGCCAACTCAACTTTTGAAGAACTGGAACACGTTAGGAAGTTGGTCAAAGCCTGGGAAGAAGTAGGGCCCCAGATCTGGTACTTCTTTGACAGCAGCACACAGATGAACATGATCAGAGTAAGGGGGGTTGGAGGATGGGGAG	MUT5	162	162	1	A	G	sub	Exon	Exon	Exon	117	30.0751879699248	25.6544502617801	44.5378151260504	62.1112753692871	58.1342854798508	-3.9769898894363	2.78584126382903	0.49427397572328	0.328288378585545	-0.165985597137735	0.196964001157747	no	mid	chr1:94078615T>C
chr1	94078595_94078615del	ATCATGTTCATCTGTGTGCTGT	A	ABCA4_e10	ENSE00001316639	ABCA4_e10_del162to182	ACACAACCAAAAGTTCTCTCTCACTTTTCTCTCTGTTCGTGTCTCTGTCTTGATCTCTGTCTGGTTTTAGGCCAACTCAACTTTTGAAGAACTGGAACACGTTAGGAAGTTGGTCAAAGCCTGGGAAGAAGTAGGGCCCCAGATCTGGTACTTCTTTGACATCAGAGTAAGGGGGGTTGGAGGATGGGGAG	MUT5	162	182	21	ACAGCACACAGAUGAACAUGA	∆21nt	∆21nt	Exon	Exon	Exon	96	3.16742081447964	2.55536626916525	3.96341463414634	62.1112753692871	12.1521574341255	-49.9591179351616	1.87233247298995	0.49427397572328	-1.97809953555601	-2.47237351127929	1.10997303668106e-43	yes	neg4	chr1:94078595_94078615del
chr1	94078596_94078616del	TCATGTTCATCTGTGTGCTGTT	T	ABCA4_e10	ENSE00001316639	ABCA4_e10_del161to181	ACACAACCAAAAGTTCTCTCTCACTTTTCTCTCTGTTCGTGTCTCTGTCTTGATCTCTGTCTGGTTTTAGGCCAACTCAACTTTTGAAGAACTGGAACACGTTAGGAAGTTGGTCAAAGCCTGGGAAGAAGTAGGGCCCCAGATCTGGTACTTCTTTGACATCAGAGTAAGGGGGGTTGGAGGATGGGGAG	MUT5	161	181	21	AACAGCACACAGAUGAACAUG	∆21nt	∆21nt	Exon	Exon	Exon	96	3.16742081447964	2.55536626916525	3.96341463414634	62.1112753692871	12.1521574341255	-49.9591179351616	1.87233247298995	0.49427397572328	-1.97809953555601	-2.47237351127929	1.10997303668106e-43	yes	neg4	chr1:94078596_94078616del
chr1	94078615	T	A	ABCA4_e10	ENSE00001316639	ABCA4_e10_A162T	ACACAACCAAAAGTTCTCTCTCACTTTTCTCTCTGTTCGTGTCTCTGTCTTGATCTCTGTCTGGTTTTAGGCCAACTCAACTTTTGAAGAACTGGAACACGTTAGGAAGTTGGTCAAAGCCTGGGAAGAAGTAGGGCCCCAGATCTGGTACTTCTTTGACATCAGCACACAGATGAACATGATCAGAGTAAGGGGGGTTGGAGGATGGGGAG	MUT5	162	162	1	A	U	sub	Exon	Exon	Exon	117	23.4146341463415	24.0641711229947	46.2093862815885	62.1112753692871	51.8398384521719	-10.2714369171152	3.43042674113725	0.49427397572328	0.0736267803682497	-0.42064719535503	0.00434287228881515	yes	neg1	chr1:94078615T>A
chr1	94078616	T	G	ABCA4_e10	ENSE00001316639	ABCA4_e10_A161C	ACACAACCAAAAGTTCTCTCTCACTTTTCTCTCTGTTCGTGTCTCTGTCTTGATCTCTGTCTGGTTTTAGGCCAACTCAACTTTTGAAGAACTGGAACACGTTAGGAAGTTGGTCAAAGCCTGGGAAGAAGTAGGGCCCCAGATCTGGTACTTCTTTGACCACAGCACACAGATGAACATGATCAGAGTAAGGGGGGTTGGAGGATGGGGAG	MUT5	161	161	1	A	C	sub	Exon	Exon	Exon	117	21.105527638191	12.2923588039867	29.5218295218295	62.1112753692871	46.9550836885706	-15.1561916807165	2.63948083429831	0.49427397572328	-0.121947553650559	-0.616221529373839	2.29496993135018e-08	yes	neg2	chr1:94078616T>G
chr1	94078616	T	C	ABCA4_e10	ENSE00001316639	ABCA4_e10_A161G	ACACAACCAAAAGTTCTCTCTCACTTTTCTCTCTGTTCGTGTCTCTGTCTTGATCTCTGTCTGGTTTTAGGCCAACTCAACTTTTGAAGAACTGGAACACGTTAGGAAGTTGGTCAAAGCCTGGGAAGAAGTAGGGCCCCAGATCTGGTACTTCTTTGACGACAGCACACAGATGAACATGATCAGAGTAAGGGGGGTTGGAGGATGGGGAG	MUT5	161	161	1	A	G	sub	Exon	Exon	Exon	117	52.8301886792453	46.4566929133858	71.4285714285714	62.1112753692871	76.8329198008401	14.721644431553	2.37625628871499	0.49427397572328	1.19890087748569	0.70462690176241	4.08030428112603e-07	yes	pos2	chr1:94078616T>C
chr1	94078616	T	A	ABCA4_e10	ENSE00001316639	ABCA4_e10_A161T	ACACAACCAAAAGTTCTCTCTCACTTTTCTCTCTGTTCGTGTCTCTGTCTTGATCTCTGTCTGGTTTTAGGCCAACTCAACTTTTGAAGAACTGGAACACGTTAGGAAGTTGGTCAAAGCCTGGGAAGAAGTAGGGCCCCAGATCTGGTACTTCTTTGACTACAGCACACAGATGAACATGATCAGAGTAAGGGGGGTTGGAGGATGGGGAG	MUT5	161	161	1	A	U	sub	Exon	Exon	Exon	117	30.835734870317	22.3776223776224	50.6072874493927	62.1112753692871	58.8045762976283	-3.3066990716588	2.4334561447242	0.49427397572328	0.35589250506606	-0.13838147065722	0.221847638195419	no	mid	chr1:94078616T>A
chr1	94078617	G	C	ABCA4_e10	ENSE00001316639	ABCA4_e10_C160G	ACACAACCAAAAGTTCTCTCTCACTTTTCTCTCTGTTCGTGTCTCTGTCTTGATCTCTGTCTGGTTTTAGGCCAACTCAACTTTTGAAGAACTGGAACACGTTAGGAAGTTGGTCAAAGCCTGGGAAGAAGTAGGGCCCCAGATCTGGTACTTCTTTGAGAACAGCACACAGATGAACATGATCAGAGTAAGGGGGGTTGGAGGATGGGGAG	MUT5	160	160	1	C	G	sub	Exon	Exon	Exon	117	27.8481012658228	24.21875	45.5764075067024	62.1112753692871	55.8639696022197	-6.2473057670674	2.65977967924284	0.49427397572328	0.235643156704864	-0.258630819018416	0.0287304200636132	yes	neg1	chr1:94078617G>C
chr1	94078597_94078617del	CATGTTCATCTGTGTGCTGTTG	C	ABCA4_e10	ENSE00001316639	ABCA4_e10_del160to180	ACACAACCAAAAGTTCTCTCTCACTTTTCTCTCTGTTCGTGTCTCTGTCTTGATCTCTGTCTGGTTTTAGGCCAACTCAACTTTTGAAGAACTGGAACACGTTAGGAAGTTGGTCAAAGCCTGGGAAGAAGTAGGGCCCCAGATCTGGTACTTCTTTGAGATCAGAGTAAGGGGGGTTGGAGGATGGGGAG	MUT5	160	180	21	CAACAGCACACAGAUGAACAU	∆21nt	∆21nt	Exon	Exon	Exon	96	1.24183006535948	1.39009556907037	3.07017543859649	62.1112753692871	6.13977083889684	-55.9715045303903	1.03841942131955	0.49427397572328	-2.72701933307637	-3.22129330879965	1.18281881247284e-69	yes	neg5	chr1:94078597_94078617del
chr1	94078617	G	A	ABCA4_e10	ENSE00001316639	ABCA4_e10_C160T	ACACAACCAAAAGTTCTCTCTCACTTTTCTCTCTGTTCGTGTCTCTGTCTTGATCTCTGTCTGGTTTTAGGCCAACTCAACTTTTGAAGAACTGGAACACGTTAGGAAGTTGGTCAAAGCCTGGGAAGAAGTAGGGCCCCAGATCTGGTACTTCTTTGATAACAGCACACAGATGAACATGATCAGAGTAAGGGGGGTTGGAGGATGGGGAG	MUT5	160	160	1	C	U	sub	Exon	Exon	Exon	117	14.0625	12.1134020618557	25.4132231404959	62.1112753692871	37.0335614296221	-25.077713939665	2.702085975504	0.49427397572328	-0.530777296165892	-1.02505127188917	8.16712839083787e-18	yes	neg3	chr1:94078617G>A
chr1	94078618del	GT	G	ABCA4_e10	ENSE00001316639	ABCA4_e10_del159to159	ACACAACCAAAAGTTCTCTCTCACTTTTCTCTCTGTTCGTGTCTCTGTCTTGATCTCTGTCTGGTTTTAGGCCAACTCAACTTTTGAAGAACTGGAACACGTTAGGAAGTTGGTCAAAGCCTGGGAAGAAGTAGGGCCCCAGATCTGGTACTTCTTTGCAACAGCACACAGATGAACATGATCAGAGTAAGGGGGGTTGGAGGATGGGGAG	MUT5	159	159	1	A	∆1nt	∆1nt	Exon	Exon	Exon	116	31.7073170731707	19.2307692307692	51.219512195122	62.1112753692871	61.0784862591612	-1.0327891101259	5.84554457797447	0.49427397572328	0.450612546910962	-0.0436614288123181	0.89220505864461	no	mid	chr1:94078618del
chr1	94078618	T	G	ABCA4_e10	ENSE00001316639	ABCA4_e10_A159C	ACACAACCAAAAGTTCTCTCTCACTTTTCTCTCTGTTCGTGTCTCTGTCTTGATCTCTGTCTGGTTTTAGGCCAACTCAACTTTTGAAGAACTGGAACACGTTAGGAAGTTGGTCAAAGCCTGGGAAGAAGTAGGGCCCCAGATCTGGTACTTCTTTGCCAACAGCACACAGATGAACATGATCAGAGTAAGGGGGGTTGGAGGATGGGGAG	MUT5	159	159	1	A	C	sub	Exon	Exon	Exon	117	28.8288288288288	12.5628140703518	41.9117647058824	62.1112753692871	55.9662586623081	-6.145016706979	3.09645882547434	0.49427397572328	0.239792796633308	-0.254481179089972	0.0687886977081952	yes	neg1	chr1:94078618T>G
chr1	94078618	T	C	ABCA4_e10	ENSE00001316639	ABCA4_e10_A159G	ACACAACCAAAAGTTCTCTCTCACTTTTCTCTCTGTTCGTGTCTCTGTCTTGATCTCTGTCTGGTTTTAGGCCAACTCAACTTTTGAAGAACTGGAACACGTTAGGAAGTTGGTCAAAGCCTGGGAAGAAGTAGGGCCCCAGATCTGGTACTTCTTTGGCAACAGCACACAGATGAACATGATCAGAGTAAGGGGGGTTGGAGGATGGGGAG	MUT5	159	159	1	A	G	sub	Exon	Exon	Exon					62.1112753692871				0.49427397572328				no	mid	chr1:94078618T>C
chr1	94078613_94078618del	CTGTTGT	C	ABCA4_e10	ENSE00001316639	ABCA4_e10_del159to164	ACACAACCAAAAGTTCTCTCTCACTTTTCTCTCTGTTCGTGTCTCTGTCTTGATCTCTGTCTGGTTTTAGGCCAACTCAACTTTTGAAGAACTGGAACACGTTAGGAAGTTGGTCAAAGCCTGGGAAGAAGTAGGGCCCCAGATCTGGTACTTCTTTGGCACACAGATGAACATGATCAGAGTAAGGGGGGTTGGAGGATGGGGAG	MUT5	159	164	6	ACAACA	∆6nt	∆6nt	Exon	Exon	Exon	111	15.3846153846154	14.2857142857143	35.4166666666667	62.1112753692871	44.4461994340591	-17.665075935228	6.47484449763301	0.49427397572328	-0.22307247451545	-0.71734645023873	0.0112969290955867	yes	neg2	chr1:94078613_94078618del
chr1	94078618	T	A	ABCA4_e10	ENSE00001316639	ABCA4_e10_A159T	ACACAACCAAAAGTTCTCTCTCACTTTTCTCTCTGTTCGTGTCTCTGTCTTGATCTCTGTCTGGTTTTAGGCCAACTCAACTTTTGAAGAACTGGAACACGTTAGGAAGTTGGTCAAAGCCTGGGAAGAAGTAGGGCCCCAGATCTGGTACTTCTTTGTCAACAGCACACAGATGAACATGATCAGAGTAAGGGGGGTTGGAGGATGGGGAG	MUT5	159	159	1	A	U	sub	Exon	Exon	Exon	117	29.5774647887324	19.0789473684211	43.1309904153355	62.1112753692871	57.2999327270003	-4.8113426422868	3.10575968808177	0.49427397572328	0.294098953957718	-0.200175021765562	0.157761411466162	no	mid	chr1:94078618T>A
chr1	94078598_94078618del	ATGTTCATCTGTGTGCTGTTGT	A	ABCA4_e10	ENSE00001316639	ABCA4_e10_del159to179	ACACAACCAAAAGTTCTCTCTCACTTTTCTCTCTGTTCGTGTCTCTGTCTTGATCTCTGTCTGGTTTTAGGCCAACTCAACTTTTGAAGAACTGGAACACGTTAGGAAGTTGGTCAAAGCCTGGGAAGAAGTAGGGCCCCAGATCTGGTACTTCTTTGTGATCAGAGTAAGGGGGGTTGGAGGATGGGGAG	MUT5	159	179	21	ACAACAGCACACAGAUGAACA	∆21nt	∆21nt	Exon	Exon	Exon	96	1.71957671957672	0.862068965517241	3.61189801699717	62.1112753692871	7.37199105648374	-54.7392843128034	1.09328902296568	0.49427397572328	-2.53090374167559	-3.02517771739887	1.52933433465141e-77	yes	neg5	chr1:94078598_94078618del
chr1	94078619	C	A	ABCA4_e10	ENSE00001316639	ABCA4_e10_G158T	ACACAACCAAAAGTTCTCTCTCACTTTTCTCTCTGTTCGTGTCTCTGTCTTGATCTCTGTCTGGTTTTAGGCCAACTCAACTTTTGAAGAACTGGAACACGTTAGGAAGTTGGTCAAAGCCTGGGAAGAAGTAGGGCCCCAGATCTGGTACTTCTTTTACAACAGCACACAGATGAACATGATCAGAGTAAGGGGGGTTGGAGGATGGGGAG	MUT5	158	158	1	G	U	sub	Exon	Exon	Exon	117	11.5646258503401	9.02255639097744	16.2303664921466	62.1112753692871	32.8219698293404	-29.2893055399467	4.35323633966253	0.49427397572328	-0.716248159054577	-1.21052213477786	3.20154801584316e-09	yes	neg3	chr1:94078619C>A
chr1	94078603_94078623del	CATCTGTGTGCTGTTGTCAAAG	C	ABCA4_e10	ENSE00001316639	ABCA4_e10_del154to174	ACACAACCAAAAGTTCTCTCTCACTTTTCTCTCTGTTCGTGTCTCTGTCTTGATCTCTGTCTGGTTTTAGGCCAACTCAACTTTTGAAGAACTGGAACACGTTAGGAAGTTGGTCAAAGCCTGGGAAGAAGTAGGGCCCCAGATCTGGTACTTGAACATGATCAGAGTAAGGGGGGTTGGAGGATGGGGAG	MUT5	154	174	21	CUUUGACAACAGCACACAGAU	∆21nt	∆21nt	Exon	Exon	Exon	96	0.307455803228286	0.587248322147651	1.2715033657442	62.1112753692871	2.938604231974	-59.1726711373131	0.82897014693556	0.49427397572328	-3.49740900674825	-3.99168298247153	1.26687579271903e-41	yes	neg5	chr1:94078603_94078623del
chr1	94078604_94078624del	ATCTGTGTGCTGTTGTCAAAGA	A	ABCA4_e10	ENSE00001316639	ABCA4_e10_del153to173	ACACAACCAAAAGTTCTCTCTCACTTTTCTCTCTGTTCGTGTCTCTGTCTTGATCTCTGTCTGGTTTTAGGCCAACTCAACTTTTGAAGAACTGGAACACGTTAGGAAGTTGGTCAAAGCCTGGGAAGAAGTAGGGCCCCAGATCTGGTACTTGAACATGATCAGAGTAAGGGGGGTTGGAGGATGGGGAG	MUT5	153	173	21	UCUUUGACAACAGCACACAGA	∆21nt	∆21nt	Exon	Exon	Exon	96	0.307455803228286	0.587248322147651	1.2715033657442	62.1112753692871	2.938604231974	-59.1726711373131	0.82897014693556	0.49427397572328	-3.49740900674825	-3.99168298247153	1.26687579271903e-41	yes	neg5	chr1:94078604_94078624del
chr1	94078623	G	C	ABCA4_e10	ENSE00001316639	ABCA4_e10_C154G	ACACAACCAAAAGTTCTCTCTCACTTTTCTCTCTGTTCGTGTCTCTGTCTTGATCTCTGTCTGGTTTTAGGCCAACTCAACTTTTGAAGAACTGGAACACGTTAGGAAGTTGGTCAAAGCCTGGGAAGAAGTAGGGCCCCAGATCTGGTACTTGTTTGACAACAGCACACAGATGAACATGATCAGAGTAAGGGGGGTTGGAGGATGGGGAG	MUT5	154	154	1	C	G	sub	Exon	Exon	Exon					62.1112753692871				0.49427397572328				no	mid	chr1:94078623G>C
chr1	94078621_94078623del	AAAG	A	ABCA4_e10	ENSE00001316639	ABCA4_e10_del154to156	ACACAACCAAAAGTTCTCTCTCACTTTTCTCTCTGTTCGTGTCTCTGTCTTGATCTCTGTCTGGTTTTAGGCCAACTCAACTTTTGAAGAACTGGAACACGTTAGGAAGTTGGTCAAAGCCTGGGAAGAAGTAGGGCCCCAGATCTGGTACTTTGACAACAGCACACAGATGAACATGATCAGAGTAAGGGGGGTTGGAGGATGGGGAG	MUT5	154	156	3	CUU	∆3nt	∆3nt	Exon	Exon	Exon	114	28.3653846153846	20.8955223880597	36.2637362637363	62.1112753692871	55.8795385617349	-6.2317368075522	3.19211882541605	0.49427397572328	0.236274623650497	-0.257999352072783	0.0736233614985127	yes	neg1	chr1:94078621_94078623del
chr1	94078622_94078624del	AAGA	A	ABCA4_e10	ENSE00001316639	ABCA4_e10_del153to155	ACACAACCAAAAGTTCTCTCTCACTTTTCTCTCTGTTCGTGTCTCTGTCTTGATCTCTGTCTGGTTTTAGGCCAACTCAACTTTTGAAGAACTGGAACACGTTAGGAAGTTGGTCAAAGCCTGGGAAGAAGTAGGGCCCCAGATCTGGTACTTTGACAACAGCACACAGATGAACATGATCAGAGTAAGGGGGGTTGGAGGATGGGGAG	MUT5	153	155	3	UCU	∆3nt	∆3nt	Exon	Exon	Exon	114	28.3653846153846	20.8955223880597	36.2637362637363	62.1112753692871	55.8795385617349	-6.2317368075522	3.19211882541605	0.49427397572328	0.236274623650497	-0.257999352072783	0.0736233614985127	yes	neg1	chr1:94078622_94078624del
chr1	94078623_94078625del	AGAA	A	ABCA4_e10	ENSE00001316639	ABCA4_e10_del152to154	ACACAACCAAAAGTTCTCTCTCACTTTTCTCTCTGTTCGTGTCTCTGTCTTGATCTCTGTCTGGTTTTAGGCCAACTCAACTTTTGAAGAACTGGAACACGTTAGGAAGTTGGTCAAAGCCTGGGAAGAAGTAGGGCCCCAGATCTGGTACTTTGACAACAGCACACAGATGAACATGATCAGAGTAAGGGGGGTTGGAGGATGGGGAG	MUT5	152	154	3	UUC	∆3nt	∆3nt	Exon	Exon	Exon	114	28.3653846153846	20.8955223880597	36.2637362637363	62.1112753692871	55.8795385617349	-6.2317368075522	3.19211882541605	0.49427397572328	0.236274623650497	-0.257999352072783	0.0736233614985127	yes	neg1	chr1:94078623_94078625del
chr1	94078624_94078626del	GAAG	G	ABCA4_e10	ENSE00001316639	ABCA4_e10_del151to153	ACACAACCAAAAGTTCTCTCTCACTTTTCTCTCTGTTCGTGTCTCTGTCTTGATCTCTGTCTGGTTTTAGGCCAACTCAACTTTTGAAGAACTGGAACACGTTAGGAAGTTGGTCAAAGCCTGGGAAGAAGTAGGGCCCCAGATCTGGTACTTTGACAACAGCACACAGATGAACATGATCAGAGTAAGGGGGGTTGGAGGATGGGGAG	MUT5	151	153	3	CUU	∆3nt	∆3nt	Exon	Exon	Exon	114	28.3653846153846	20.8955223880597	36.2637362637363	62.1112753692871	55.8795385617349	-6.2317368075522	3.19211882541605	0.49427397572328	0.236274623650497	-0.257999352072783	0.0736233614985127	yes	neg1	chr1:94078624_94078626del
chr1	94078623del	AG	A	ABCA4_e10	ENSE00001316639	ABCA4_e10_del154to154	ACACAACCAAAAGTTCTCTCTCACTTTTCTCTCTGTTCGTGTCTCTGTCTTGATCTCTGTCTGGTTTTAGGCCAACTCAACTTTTGAAGAACTGGAACACGTTAGGAAGTTGGTCAAAGCCTGGGAAGAAGTAGGGCCCCAGATCTGGTACTTTTTGACAACAGCACACAGATGAACATGATCAGAGTAAGGGGGGTTGGAGGATGGGGAG	MUT5	154	154	1	C	∆1nt	∆1nt	Exon	Exon	Exon	116	30.7692307692308	4.76190476190476	14.2857142857143	62.1112753692871	46.9618243699695	-15.1494509993176	9.49569696438935	0.49427397572328	-0.121676924959574	-0.615950900682854	0.146806639532105	no	mid	chr1:94078623del
chr1	94078623	G	A	ABCA4_e10	ENSE00001316639	ABCA4_e10_C154T	ACACAACCAAAAGTTCTCTCTCACTTTTCTCTCTGTTCGTGTCTCTGTCTTGATCTCTGTCTGGTTTTAGGCCAACTCAACTTTTGAAGAACTGGAACACGTTAGGAAGTTGGTCAAAGCCTGGGAAGAAGTAGGGCCCCAGATCTGGTACTTTTTTGACAACAGCACACAGATGAACATGATCAGAGTAAGGGGGGTTGGAGGATGGGGAG	MUT5	154	154	1	C	U	sub	Exon	Exon	Exon	117	16	10.1587301587302	24.5125348189415	62.1112753692871	39.7272530406336	-22.3840223286535	2.86561893232873	0.49427397572328	-0.416842617261023	-0.911116592984303	1.469917529928e-13	yes	neg2	chr1:94078623G>A
chr1	94078606_94078626del	CTGTGTGCTGTTGTCAAAGAAG	C	ABCA4_e10	ENSE00001316639	ABCA4_e10_del151to171	ACACAACCAAAAGTTCTCTCTCACTTTTCTCTCTGTTCGTGTCTCTGTCTTGATCTCTGTCTGGTTTTAGGCCAACTCAACTTTTGAAGAACTGGAACACGTTAGGAAGTTGGTCAAAGCCTGGGAAGAAGTAGGGCCCCAGATCTGGTAGATGAACATGATCAGAGTAAGGGGGGTTGGAGGATGGGGAG	MUT5	151	171	21	CUUCUUUGACAACAGCACACA	∆21nt	∆21nt	Exon	Exon	Exon	96	0.997732426303855	0.885478158205431	1.61606268364349	62.1112753692871	4.73081215555454	-57.3804632137326	0.768200980595046	0.49427397572328	-3.00260955006321	-3.49688352578649	3.84790995187664e-91	yes	neg5	chr1:94078606_94078626del
chr1	94078607_94078627del	TGTGTGCTGTTGTCAAAGAAGT	T	ABCA4_e10	ENSE00001316639	ABCA4_e10_del150to170	ACACAACCAAAAGTTCTCTCTCACTTTTCTCTCTGTTCGTGTCTCTGTCTTGATCTCTGTCTGGTTTTAGGCCAACTCAACTTTTGAAGAACTGGAACACGTTAGGAAGTTGGTCAAAGCCTGGGAAGAAGTAGGGCCCCAGATCTGGTAGATGAACATGATCAGAGTAAGGGGGGTTGGAGGATGGGGAG	MUT5	150	170	21	ACUUCUUUGACAACAGCACAC	∆21nt	∆21nt	Exon	Exon	Exon	96	0.997732426303855	0.885478158205431	1.61606268364349	62.1112753692871	4.73081215555454	-57.3804632137326	0.768200980595046	0.49427397572328	-3.00260955006321	-3.49688352578649	3.84790995187664e-91	yes	neg5	chr1:94078607_94078627del
chr1	94078626	G	C	ABCA4_e10	ENSE00001316639	ABCA4_e10_C151G	ACACAACCAAAAGTTCTCTCTCACTTTTCTCTCTGTTCGTGTCTCTGTCTTGATCTCTGTCTGGTTTTAGGCCAACTCAACTTTTGAAGAACTGGAACACGTTAGGAAGTTGGTCAAAGCCTGGGAAGAAGTAGGGCCCCAGATCTGGTAGTTCTTTGACAACAGCACACAGATGAACATGATCAGAGTAAGGGGGGTTGGAGGATGGGGAG	MUT5	151	151	1	C	G	sub	Exon	Exon	Exon	117	33.3333333333333	0	14.2857142857143	62.1112753692871	48.9992019388089	-13.1120734304782	13.195086455755	0.49427397572328	-0.0400372698456337	-0.534311245568914	0.380178355902599	no	mid	chr1:94078626G>C
chr1	94078621_94078626del	AAAGAAG	A	ABCA4_e10	ENSE00001316639	ABCA4_e10_del151to156	ACACAACCAAAAGTTCTCTCTCACTTTTCTCTCTGTTCGTGTCTCTGTCTTGATCTCTGTCTGGTTTTAGGCCAACTCAACTTTTGAAGAACTGGAACACGTTAGGAAGTTGGTCAAAGCCTGGGAAGAAGTAGGGCCCCAGATCTGGTATGACAACAGCACACAGATGAACATGATCAGAGTAAGGGGGGTTGGAGGATGGGGAG	MUT5	151	156	6	CUUCUU	∆6nt	∆6nt	Exon	Exon	Exon	111	11.3207547169811	8	9.83606557377049	62.1112753692871	31.1443950318887	-30.9668803373984	6.20855299004679	0.49427397572328	-0.793377335985427	-1.28765131170871	2.23217555514241e-05	yes	neg3	chr1:94078621_94078626del
chr1	94078626del	AG	A	ABCA4_e10	ENSE00001316639	ABCA4_e10_del151to151	ACACAACCAAAAGTTCTCTCTCACTTTTCTCTCTGTTCGTGTCTCTGTCTTGATCTCTGTCTGGTTTTAGGCCAACTCAACTTTTGAAGAACTGGAACACGTTAGGAAGTTGGTCAAAGCCTGGGAAGAAGTAGGGCCCCAGATCTGGTATTCTTTGACAACAGCACACAGATGAACATGATCAGAGTAAGGGGGGTTGGAGGATGGGGAG	MUT5	151	151	1	C	∆1nt	∆1nt	Exon	Exon	Exon	116	19.1287878787879	12.9807692307692	30.7984790874525	62.1112753692871	44.4707023388572	-17.6405730304299	2.37848916186765	0.49427397572328	-0.22208016931517	-0.71635414503845	5.79585402823852e-13	yes	neg2	chr1:94078626del
chr1	94078626	G	A	ABCA4_e10	ENSE00001316639	ABCA4_e10_C151T	ACACAACCAAAAGTTCTCTCTCACTTTTCTCTCTGTTCGTGTCTCTGTCTTGATCTCTGTCTGGTTTTAGGCCAACTCAACTTTTGAAGAACTGGAACACGTTAGGAAGTTGGTCAAAGCCTGGGAAGAAGTAGGGCCCCAGATCTGGTATTTCTTTGACAACAGCACACAGATGAACATGATCAGAGTAAGGGGGGTTGGAGGATGGGGAG	MUT5	151	151	1	C	U	sub	Exon	Exon	Exon	117	13.8084632516704	9.63597430406852	22.8519195612431	62.1112753692871	36.2461572445811	-25.865118124706	2.69388563773774	0.49427397572328	-0.564696092102733	-1.05897006782601	1.05562427430001e-18	yes	neg3	chr1:94078626G>A
chr1	94078627	T	G	ABCA4_e10	ENSE00001316639	ABCA4_e10_A150C	ACACAACCAAAAGTTCTCTCTCACTTTTCTCTCTGTTCGTGTCTCTGTCTTGATCTCTGTCTGGTTTTAGGCCAACTCAACTTTTGAAGAACTGGAACACGTTAGGAAGTTGGTCAAAGCCTGGGAAGAAGTAGGGCCCCAGATCTGGTCCTTCTTTGACAACAGCACACAGATGAACATGATCAGAGTAAGGGGGGTTGGAGGATGGGGAG	MUT5	150	150	1	A	C	sub	Exon	Exon	Exon	117	40.8536585365854	33.0708661417323	58.75	62.1112753692871	68.1184247035722	6.0071493342851	2.89920555210493	0.49427397572328	0.759219464198022	0.264945488474742	0.0745974061308609	yes	pos1	chr1:94078627T>G
chr1	94078627del	GT	G	ABCA4_e10	ENSE00001316639	ABCA4_e10_del150to150	ACACAACCAAAAGTTCTCTCTCACTTTTCTCTCTGTTCGTGTCTCTGTCTTGATCTCTGTCTGGTTTTAGGCCAACTCAACTTTTGAAGAACTGGAACACGTTAGGAAGTTGGTCAAAGCCTGGGAAGAAGTAGGGCCCCAGATCTGGTCTTCTTTGACAACAGCACACAGATGAACATGATCAGAGTAAGGGGGGTTGGAGGATGGGGAG	MUT5	150	150	1	A	∆1nt	∆1nt	Exon	Exon	Exon	116	44.6927374301676	28.0575539568345	55.8139534883721	62.1112753692871	70.3410564630654	8.2297810937783	2.65487259415453	0.49427397572328	0.863591929354738	0.369317953631458	0.00714828828013287	yes	pos1	chr1:94078627del
chr1	94078627	T	C	ABCA4_e10	ENSE00001316639	ABCA4_e10_A150G	ACACAACCAAAAGTTCTCTCTCACTTTTCTCTCTGTTCGTGTCTCTGTCTTGATCTCTGTCTGGTTTTAGGCCAACTCAACTTTTGAAGAACTGGAACACGTTAGGAAGTTGGTCAAAGCCTGGGAAGAAGTAGGGCCCCAGATCTGGTGCTTCTTTGACAACAGCACACAGATGAACATGATCAGAGTAAGGGGGGTTGGAGGATGGGGAG	MUT5	150	150	1	A	G	sub	Exon	Exon	Exon	117	11.7210682492582	8.05008944543828	22.8611500701262	62.1112753692871	32.4946205303174	-29.6166548389697	2.26484289934887	0.49427397572328	-0.731132737058776	-1.22540671278206	3.99113256854816e-31	yes	neg3	chr1:94078627T>C	missense_variant	Missense	VUS/Conflicting	1
chr1	94078627	T	A	ABCA4_e10	ENSE00001316639	ABCA4_e10_A150T	ACACAACCAAAAGTTCTCTCTCACTTTTCTCTCTGTTCGTGTCTCTGTCTTGATCTCTGTCTGGTTTTAGGCCAACTCAACTTTTGAAGAACTGGAACACGTTAGGAAGTTGGTCAAAGCCTGGGAAGAAGTAGGGCCCCAGATCTGGTTCTTCTTTGACAACAGCACACAGATGAACATGATCAGAGTAAGGGGGGTTGGAGGATGGGGAG	MUT5	150	150	1	A	U	sub	Exon	Exon	Exon	117	31.3993174061434	26.431718061674	48.1572481572482	62.1112753692871	59.4911843265281	-2.620091042759	2.60877118711687	0.49427397572328	0.384308517619531	-0.109965458103749	0.380178355902599	no	mid	chr1:94078627T>A
chr1	94078625_94078627del	AAGT	A	ABCA4_e10	ENSE00001316639	ABCA4_e10_del150to152	ACACAACCAAAAGTTCTCTCTCACTTTTCTCTCTGTTCGTGTCTCTGTCTTGATCTCTGTCTGGTTTTAGGCCAACTCAACTTTTGAAGAACTGGAACACGTTAGGAAGTTGGTCAAAGCCTGGGAAGAAGTAGGGCCCCAGATCTGGTTCTTTGACAACAGCACACAGATGAACATGATCAGAGTAAGGGGGGTTGGAGGATGGGGAG	MUT5	150	152	3	ACU	∆3nt	∆3nt	Exon	Exon	Exon					62.1112753692871				0.49427397572328				no	mid	chr1:94078625_94078627del
chr1	94078626_94078628del	AGTA	A	ABCA4_e10	ENSE00001316639	ABCA4_e10_del149to151	ACACAACCAAAAGTTCTCTCTCACTTTTCTCTCTGTTCGTGTCTCTGTCTTGATCTCTGTCTGGTTTTAGGCCAACTCAACTTTTGAAGAACTGGAACACGTTAGGAAGTTGGTCAAAGCCTGGGAAGAAGTAGGGCCCCAGATCTGGTTCTTTGACAACAGCACACAGATGAACATGATCAGAGTAAGGGGGGTTGGAGGATGGGGAG	MUT5	149	151	3	UAC	∆3nt	∆3nt	Exon	Exon	Exon					62.1112753692871				0.49427397572328				no	mid	chr1:94078626_94078628del
chr1	94078622_94078627del	AAGAAGT	A	ABCA4_e10	ENSE00001316639	ABCA4_e10_del150to155	ACACAACCAAAAGTTCTCTCTCACTTTTCTCTCTGTTCGTGTCTCTGTCTTGATCTCTGTCTGGTTTTAGGCCAACTCAACTTTTGAAGAACTGGAACACGTTAGGAAGTTGGTCAAAGCCTGGGAAGAAGTAGGGCCCCAGATCTGGTTTGACAACAGCACACAGATGAACATGATCAGAGTAAGGGGGGTTGGAGGATGGGGAG	MUT5	150	155	6	ACUUCU	∆6nt	∆6nt	Exon	Exon	Exon	111	36.7469879518072	26.0504201680672	51.288056206089	62.1112753692871	64.1766652752599	2.0653899059728	2.27188509815672	0.49427397572328	0.583040186366503	0.088766210643223	0.440553929557211	no	mid	chr1:94078622_94078627del
chr1	94078623_94078628del	AGAAGTA	A	ABCA4_e10	ENSE00001316639	ABCA4_e10_del149to154	ACACAACCAAAAGTTCTCTCTCACTTTTCTCTCTGTTCGTGTCTCTGTCTTGATCTCTGTCTGGTTTTAGGCCAACTCAACTTTTGAAGAACTGGAACACGTTAGGAAGTTGGTCAAAGCCTGGGAAGAAGTAGGGCCCCAGATCTGGTTTGACAACAGCACACAGATGAACATGATCAGAGTAAGGGGGGTTGGAGGATGGGGAG	MUT5	149	154	6	UACUUC	∆6nt	∆6nt	Exon	Exon	Exon	111	36.7469879518072	26.0504201680672	51.288056206089	62.1112753692871	64.1766652752599	2.0653899059728	2.27188509815672	0.49427397572328	0.583040186366503	0.088766210643223	0.440553929557211	no	mid	chr1:94078623_94078628del
chr1	94078629del	AC	A	ABCA4_e10	ENSE00001316639	ABCA4_e10_del148to148	ACACAACCAAAAGTTCTCTCTCACTTTTCTCTCTGTTCGTGTCTCTGTCTTGATCTCTGTCTGGTTTTAGGCCAACTCAACTTTTGAAGAACTGGAACACGTTAGGAAGTTGGTCAAAGCCTGGGAAGAAGTAGGGCCCCAGATCTGTACTTCTTTGACAACAGCACACAGATGAACATGATCAGAGTAAGGGGGGTTGGAGGATGGGGAG	MUT5	148	148	1	G	∆1nt	∆1nt	Exon	Exon	Exon	116	15.4471544715447	18.2795698924731	41.015625	62.1112753692871	41.4433489261118	-20.6679264431753	3.52996443172644	0.49427397572328	-0.345667271531853	-0.839941247255133	2.73816321604591e-08	yes	neg2	chr1:94078629del
chr1	94078630del	CC	C	ABCA4_e10	ENSE00001316639	ABCA4_e10_del147to147	ACACAACCAAAAGTTCTCTCTCACTTTTCTCTCTGTTCGTGTCTCTGTCTTGATCTCTGTCTGGTTTTAGGCCAACTCAACTTTTGAAGAACTGGAACACGTTAGGAAGTTGGTCAAAGCCTGGGAAGAAGTAGGGCCCCAGATCTGTACTTCTTTGACAACAGCACACAGATGAACATGATCAGAGTAAGGGGGGTTGGAGGATGGGGAG	MUT5	147	147	1	G	∆1nt	∆1nt	Exon	Exon	Exon	116	15.4471544715447	18.2795698924731	41.015625	62.1112753692871	41.4433489261118	-20.6679264431753	3.52996443172644	0.49427397572328	-0.345667271531853	-0.839941247255133	2.73816321604591e-08	yes	neg2	chr1:94078630del
chr1	94078629	C	A	ABCA4_e10	ENSE00001316639	ABCA4_e10_G148T	ACACAACCAAAAGTTCTCTCTCACTTTTCTCTCTGTTCGTGTCTCTGTCTTGATCTCTGTCTGGTTTTAGGCCAACTCAACTTTTGAAGAACTGGAACACGTTAGGAAGTTGGTCAAAGCCTGGGAAGAAGTAGGGCCCCAGATCTGTTACTTCTTTGACAACAGCACACAGATGAACATGATCAGAGTAAGGGGGGTTGGAGGATGGGGAG	MUT5	148	148	1	G	U	sub	Exon	Exon	Exon	117	40	12.5	45.2380952380953	62.1112753692871	65.260065440757	3.1487900714699	5.54463232655079	0.49427397572328	0.630490416852616	0.136216441129336	0.641891011843583	no	mid	chr1:94078629C>A	missense_variant	Missense	VUS/Conflicting	1
chr1	94078625_94078630del	AAGTACC	A	ABCA4_e10	ENSE00001316639	ABCA4_e10_del147to152	ACACAACCAAAAGTTCTCTCTCACTTTTCTCTCTGTTCGTGTCTCTGTCTTGATCTCTGTCTGGTTTTAGGCCAACTCAACTTTTGAAGAACTGGAACACGTTAGGAAGTTGGTCAAAGCCTGGGAAGAAGTAGGGCCCCAGATCTTCTTTGACAACAGCACACAGATGAACATGATCAGAGTAAGGGGGGTTGGAGGATGGGGAG	MUT5	147	152	6	GGUACU	∆6nt	∆6nt	Exon	Exon	Exon	111	38.2470119521912	33.6633663366337	59.8187311178248	62.1112753692871	66.0412027974318	3.9299274281447	2.50245093663978	0.49427397572328	0.665130889298752	0.170856913575472	0.171200354396744	no	mid	chr1:94078625_94078630del
chr1	94078626_94078631del	AGTACCA	A	ABCA4_e10	ENSE00001316639	ABCA4_e10_del146to151	ACACAACCAAAAGTTCTCTCTCACTTTTCTCTCTGTTCGTGTCTCTGTCTTGATCTCTGTCTGGTTTTAGGCCAACTCAACTTTTGAAGAACTGGAACACGTTAGGAAGTTGGTCAAAGCCTGGGAAGAAGTAGGGCCCCAGATCTTCTTTGACAACAGCACACAGATGAACATGATCAGAGTAAGGGGGGTTGGAGGATGGGGAG	MUT5	146	151	6	UGGUAC	∆6nt	∆6nt	Exon	Exon	Exon	111	38.2470119521912	33.6633663366337	59.8187311178248	62.1112753692871	66.0412027974318	3.9299274281447	2.50245093663978	0.49427397572328	0.665130889298752	0.170856913575472	0.171200354396744	no	mid	chr1:94078626_94078631del
chr1	94078627_94078632del	GTACCAG	G	ABCA4_e10	ENSE00001316639	ABCA4_e10_del145to150	ACACAACCAAAAGTTCTCTCTCACTTTTCTCTCTGTTCGTGTCTCTGTCTTGATCTCTGTCTGGTTTTAGGCCAACTCAACTTTTGAAGAACTGGAACACGTTAGGAAGTTGGTCAAAGCCTGGGAAGAAGTAGGGCCCCAGATCTTCTTTGACAACAGCACACAGATGAACATGATCAGAGTAAGGGGGGTTGGAGGATGGGGAG	MUT5	145	150	6	CUGGUA	∆6nt	∆6nt	Exon	Exon	Exon	111	38.2470119521912	33.6633663366337	59.8187311178248	62.1112753692871	66.0412027974318	3.9299274281447	2.50245093663978	0.49427397572328	0.665130889298752	0.170856913575472	0.171200354396744	no	mid	chr1:94078627_94078632del
chr1	94078630	C	A	ABCA4_e10	ENSE00001316639	ABCA4_e10_G147T	ACACAACCAAAAGTTCTCTCTCACTTTTCTCTCTGTTCGTGTCTCTGTCTTGATCTCTGTCTGGTTTTAGGCCAACTCAACTTTTGAAGAACTGGAACACGTTAGGAAGTTGGTCAAAGCCTGGGAAGAAGTAGGGCCCCAGATCTTGTACTTCTTTGACAACAGCACACAGATGAACATGATCAGAGTAAGGGGGGTTGGAGGATGGGGAG	MUT5	147	147	1	G	U	sub	Exon	Exon	Exon	117	25.3164556962025	8.7719298245614	28.8659793814433	62.1112753692871	50.7423135262026	-11.3689618430845	5.04175640687588	0.49427397572328	0.0296947228649472	-0.464579252858333	0.0358689822440585	yes	neg1	chr1:94078630C>A
chr1	94078630_94078632del	CCAG	C	ABCA4_e10	ENSE00001316639	ABCA4_e10_del145to147	ACACAACCAAAAGTTCTCTCTCACTTTTCTCTCTGTTCGTGTCTCTGTCTTGATCTCTGTCTGGTTTTAGGCCAACTCAACTTTTGAAGAACTGGAACACGTTAGGAAGTTGGTCAAAGCCTGGGAAGAAGTAGGGCCCCAGATGTACTTCTTTGACAACAGCACACAGATGAACATGATCAGAGTAAGGGGGGTTGGAGGATGGGGAG	MUT5	145	147	3	CUG	∆3nt	∆3nt	Exon	Exon	Exon					62.1112753692871				0.49427397572328				no	mid	chr1:94078630_94078632del
chr1	94078632	G	C	ABCA4_e10	ENSE00001316639	ABCA4_e10_C145G	ACACAACCAAAAGTTCTCTCTCACTTTTCTCTCTGTTCGTGTCTCTGTCTTGATCTCTGTCTGGTTTTAGGCCAACTCAACTTTTGAAGAACTGGAACACGTTAGGAAGTTGGTCAAAGCCTGGGAAGAAGTAGGGCCCCAGATGTGGTACTTCTTTGACAACAGCACACAGATGAACATGATCAGAGTAAGGGGGGTTGGAGGATGGGGAG	MUT5	145	145	1	C	G	sub	Exon	Exon	Exon					62.1112753692871				0.49427397572328				no	mid	chr1:94078632G>C
chr1	94078632del	AG	A	ABCA4_e10	ENSE00001316639	ABCA4_e10_del145to145	ACACAACCAAAAGTTCTCTCTCACTTTTCTCTCTGTTCGTGTCTCTGTCTTGATCTCTGTCTGGTTTTAGGCCAACTCAACTTTTGAAGAACTGGAACACGTTAGGAAGTTGGTCAAAGCCTGGGAAGAAGTAGGGCCCCAGATTGGTACTTCTTTGACAACAGCACACAGATGAACATGATCAGAGTAAGGGGGGTTGGAGGATGGGGAG	MUT5	145	145	1	C	∆1nt	∆1nt	Exon	Exon	Exon	116	29.7872340425532	6.25	56.7567567567568	62.1112753692871	58.4961065542718	-3.6151688150153	5.87671501561558	0.49427397572328	0.343172956589744	-0.151101019133536	0.600984998978631	no	mid	chr1:94078632del
chr1	94078632	G	A	ABCA4_e10	ENSE00001316639	ABCA4_e10_C145T	ACACAACCAAAAGTTCTCTCTCACTTTTCTCTCTGTTCGTGTCTCTGTCTTGATCTCTGTCTGGTTTTAGGCCAACTCAACTTTTGAAGAACTGGAACACGTTAGGAAGTTGGTCAAAGCCTGGGAAGAAGTAGGGCCCCAGATTTGGTACTTCTTTGACAACAGCACACAGATGAACATGATCAGAGTAAGGGGGGTTGGAGGATGGGGAG	MUT5	145	145	1	C	U	sub	Exon	Exon	Exon	117	30	0	0	62.1112753692871	47.9807989440856	-14.1304764252015	12.4570555175497	0.49427397572328	-0.0808119926207727	-0.575085968344053	0.313066501871272	no	mid	chr1:94078632G>A
chr1	94078634	T	G	ABCA4_e10	ENSE00001316639	ABCA4_e10_A143C	ACACAACCAAAAGTTCTCTCTCACTTTTCTCTCTGTTCGTGTCTCTGTCTTGATCTCTGTCTGGTTTTAGGCCAACTCAACTTTTGAAGAACTGGAACACGTTAGGAAGTTGGTCAAAGCCTGGGAAGAAGTAGGGCCCCAGCTCTGGTACTTCTTTGACAACAGCACACAGATGAACATGATCAGAGTAAGGGGGGTTGGAGGATGGGGAG	MUT5	143	143	1	A	C	sub	Exon	Exon	Exon					62.1112753692871				0.49427397572328				no	mid	chr1:94078634T>G
chr1	94078634	T	C	ABCA4_e10	ENSE00001316639	ABCA4_e10_A143G	ACACAACCAAAAGTTCTCTCTCACTTTTCTCTCTGTTCGTGTCTCTGTCTTGATCTCTGTCTGGTTTTAGGCCAACTCAACTTTTGAAGAACTGGAACACGTTAGGAAGTTGGTCAAAGCCTGGGAAGAAGTAGGGCCCCAGGTCTGGTACTTCTTTGACAACAGCACACAGATGAACATGATCAGAGTAAGGGGGGTTGGAGGATGGGGAG	MUT5	143	143	1	A	G	sub	Exon	Exon	Exon	117	17.3387096774194	11.587982832618	17.7685950413223	62.1112753692871	41.2049296242515	-20.9063457450356	3.38569860270457	0.49427397572328	-0.355500113970991	-0.849774089694271	4.54518848058902e-09	yes	neg2	chr1:94078634T>C
chr1	94078629_94078634del	ACCAGAT	A	ABCA4_e10	ENSE00001316639	ABCA4_e10_del143to148	ACACAACCAAAAGTTCTCTCTCACTTTTCTCTCTGTTCGTGTCTCTGTCTTGATCTCTGTCTGGTTTTAGGCCAACTCAACTTTTGAAGAACTGGAACACGTTAGGAAGTTGGTCAAAGCCTGGGAAGAAGTAGGGCCCCAGTACTTCTTTGACAACAGCACACAGATGAACATGATCAGAGTAAGGGGGGTTGGAGGATGGGGAG	MUT5	143	148	6	AUCUGG	∆6nt	∆6nt	Exon	Exon	Exon	111	37.4269005847953	23.2919254658385	50.4911591355599	62.1112753692871	64.6151379479495	2.5038625786624	1.83323403053385	0.49427397572328	0.602164613862807	0.107890638139527	0.23414167513194	no	mid	chr1:94078629_94078634del
chr1	94078630_94078635del	CCAGATC	C	ABCA4_e10	ENSE00001316639	ABCA4_e10_del142to147	ACACAACCAAAAGTTCTCTCTCACTTTTCTCTCTGTTCGTGTCTCTGTCTTGATCTCTGTCTGGTTTTAGGCCAACTCAACTTTTGAAGAACTGGAACACGTTAGGAAGTTGGTCAAAGCCTGGGAAGAAGTAGGGCCCCAGTACTTCTTTGACAACAGCACACAGATGAACATGATCAGAGTAAGGGGGGTTGGAGGATGGGGAG	MUT5	142	147	6	GAUCUG	∆6nt	∆6nt	Exon	Exon	Exon	111	37.4269005847953	23.2919254658385	50.4911591355599	62.1112753692871	64.6151379479495	2.5038625786624	1.83323403053385	0.49427397572328	0.602164613862807	0.107890638139527	0.23414167513194	no	mid	chr1:94078630_94078635del
chr1	94078634del	AT	A	ABCA4_e10	ENSE00001316639	ABCA4_e10_del143to143	ACACAACCAAAAGTTCTCTCTCACTTTTCTCTCTGTTCGTGTCTCTGTCTTGATCTCTGTCTGGTTTTAGGCCAACTCAACTTTTGAAGAACTGGAACACGTTAGGAAGTTGGTCAAAGCCTGGGAAGAAGTAGGGCCCCAGTCTGGTACTTCTTTGACAACAGCACACAGATGAACATGATCAGAGTAAGGGGGGTTGGAGGATGGGGAG	MUT5	143	143	1	A	∆1nt	∆1nt	Exon	Exon	Exon	116	30.5084745762712	21.9512195121951	45.6674473067916	62.1112753692871	58.3076327464783	-3.8036426228088	2.43213177810455	0.49427397572328	0.335414934114828	-0.158859041608452	0.155634318475805	no	mid	chr1:94078634del
chr1	94078632_94078634del	AGAT	A	ABCA4_e10	ENSE00001316639	ABCA4_e10_del143to145	ACACAACCAAAAGTTCTCTCTCACTTTTCTCTCTGTTCGTGTCTCTGTCTTGATCTCTGTCTGGTTTTAGGCCAACTCAACTTTTGAAGAACTGGAACACGTTAGGAAGTTGGTCAAAGCCTGGGAAGAAGTAGGGCCCCAGTGGTACTTCTTTGACAACAGCACACAGATGAACATGATCAGAGTAAGGGGGGTTGGAGGATGGGGAG	MUT5	143	145	3	AUC	∆3nt	∆3nt	Exon	Exon	Exon	114	41.304347826087	30.7692307692308	44.8087431693989	62.1112753692871	67.5377240827138	5.4264487134267	3.15206254734232	0.49427397572328	0.732607642917787	0.238333667194507	0.136954032963703	no	mid	chr1:94078632_94078634del
chr1	94078634	T	A	ABCA4_e10	ENSE00001316639	ABCA4_e10_A143T	ACACAACCAAAAGTTCTCTCTCACTTTTCTCTCTGTTCGTGTCTCTGTCTTGATCTCTGTCTGGTTTTAGGCCAACTCAACTTTTGAAGAACTGGAACACGTTAGGAAGTTGGTCAAAGCCTGGGAAGAAGTAGGGCCCCAGTTCTGGTACTTCTTTGACAACAGCACACAGATGAACATGATCAGAGTAAGGGGGGTTGGAGGATGGGGAG	MUT5	143	143	1	A	U	sub	Exon	Exon	Exon	117	22.5206611570248	16	37.043795620438	62.1112753692871	49.1547602802865	-12.9565150890006	2.36463877306161	0.49427397572328	-0.0338128099529686	-0.528086785676249	8.70478479545857e-08	yes	neg2	chr1:94078634T>A
chr1	94078635	C	A	ABCA4_e10	ENSE00001316639	ABCA4_e10_G142T	ACACAACCAAAAGTTCTCTCTCACTTTTCTCTCTGTTCGTGTCTCTGTCTTGATCTCTGTCTGGTTTTAGGCCAACTCAACTTTTGAAGAACTGGAACACGTTAGGAAGTTGGTCAAAGCCTGGGAAGAAGTAGGGCCCCATATCTGGTACTTCTTTGACAACAGCACACAGATGAACATGATCAGAGTAAGGGGGGTTGGAGGATGGGGAG	MUT5	142	142	1	G	U	sub	Exon	Exon	Exon	117	14.8148148148148	29.6296296296296	19.1780821917808	62.1112753692871	43.3642625329819	-18.7470128363052	6.43644897082652	0.49427397572328	-0.267004532018753	-0.761278507742033	0.00697414360135701	yes	neg2	chr1:94078635C>A
chr1	94078636	T	G	ABCA4_e10	ENSE00001316639	ABCA4_e10_A141C	ACACAACCAAAAGTTCTCTCTCACTTTTCTCTCTGTTCGTGTCTCTGTCTTGATCTCTGTCTGGTTTTAGGCCAACTCAACTTTTGAAGAACTGGAACACGTTAGGAAGTTGGTCAAAGCCTGGGAAGAAGTAGGGCCCCCGATCTGGTACTTCTTTGACAACAGCACACAGATGAACATGATCAGAGTAAGGGGGGTTGGAGGATGGGGAG	MUT5	141	141	1	A	C	sub	Exon	Exon	Exon	117	47.8260869565218	35.8490566037736	62.929061784897	62.1112753692871	72.9759651245237	10.8646897552366	2.05167441497861	0.49427397572328	0.993403491464086	0.499129515740806	4.77961981616814e-06	yes	pos1	chr1:94078636T>G
chr1	94078636del	CT	C	ABCA4_e10	ENSE00001316639	ABCA4_e10_del141to141	ACACAACCAAAAGTTCTCTCTCACTTTTCTCTCTGTTCGTGTCTCTGTCTTGATCTCTGTCTGGTTTTAGGCCAACTCAACTTTTGAAGAACTGGAACACGTTAGGAAGTTGGTCAAAGCCTGGGAAGAAGTAGGGCCCCGATCTGGTACTTCTTTGACAACAGCACACAGATGAACATGATCAGAGTAAGGGGGGTTGGAGGATGGGGAG	MUT5	141	141	1	A	∆1nt	∆1nt	Exon	Exon	Exon	116	52.4822695035461	32.5842696629214	64.2659279778393	62.1112753692871	75.8654398186485	13.7541644493614	1.89047787381107	0.49427397572328	1.14531639667058	0.6510424209473	1.23142802054126e-09	yes	pos2	chr1:94078636del
chr1	94078636	T	C	ABCA4_e10	ENSE00001316639	ABCA4_e10_A141G	ACACAACCAAAAGTTCTCTCTCACTTTTCTCTCTGTTCGTGTCTCTGTCTTGATCTCTGTCTGGTTTTAGGCCAACTCAACTTTTGAAGAACTGGAACACGTTAGGAAGTTGGTCAAAGCCTGGGAAGAAGTAGGGCCCCGGATCTGGTACTTCTTTGACAACAGCACACAGATGAACATGATCAGAGTAAGGGGGGTTGGAGGATGGGGAG	MUT5	141	141	1	A	G	sub	Exon	Exon	Exon	117	58.3333333333333	43.4782608695652	62.4277456647399	62.1112753692871	79.3228845362427	17.2116091669556	2.16445180741897	0.49427397572328	1.34449911323586	0.85022513751258	4.93244572447734e-10	yes	pos2	chr1:94078636T>C
chr1	94078631_94078636del	CAGATCT	C	ABCA4_e10	ENSE00001316639	ABCA4_e10_del141to146	ACACAACCAAAAGTTCTCTCTCACTTTTCTCTCTGTTCGTGTCTCTGTCTTGATCTCTGTCTGGTTTTAGGCCAACTCAACTTTTGAAGAACTGGAACACGTTAGGAAGTTGGTCAAAGCCTGGGAAGAAGTAGGGCCCCGGTACTTCTTTGACAACAGCACACAGATGAACATGATCAGAGTAAGGGGGGTTGGAGGATGGGGAG	MUT5	141	146	6	AGAUCU	∆6nt	∆6nt	Exon	Exon	Exon	111	53.5211267605634	37.2093023255814	72.7272727272727	62.1112753692871	77.1270564348083	15.0157810655212	3.31914347498972	0.49427397572328	1.21549943719947	0.72122546147619	0.000293860308564868	yes	pos2	chr1:94078631_94078636del
chr1	94078634_94078636del	ATCT	A	ABCA4_e10	ENSE00001316639	ABCA4_e10_del141to143	ACACAACCAAAAGTTCTCTCTCACTTTTCTCTCTGTTCGTGTCTCTGTCTTGATCTCTGTCTGGTTTTAGGCCAACTCAACTTTTGAAGAACTGGAACACGTTAGGAAGTTGGTCAAAGCCTGGGAAGAAGTAGGGCCCCTCTGGTACTTCTTTGACAACAGCACACAGATGAACATGATCAGAGTAAGGGGGGTTGGAGGATGGGGAG	MUT5	141	143	3	AGA	∆3nt	∆3nt	Exon	Exon	Exon	114	33.3333333333333	21.5	48.0555555555556	62.1112753692871	60.9926711546858	-1.1186042146013	2.53945467123862	0.49427397572328	0.44700416436449	-0.04726981135879	0.717968384257966	no	mid	chr1:94078634_94078636del
chr1	94078636	T	A	ABCA4_e10	ENSE00001316639	ABCA4_e10_A141T	ACACAACCAAAAGTTCTCTCTCACTTTTCTCTCTGTTCGTGTCTCTGTCTTGATCTCTGTCTGGTTTTAGGCCAACTCAACTTTTGAAGAACTGGAACACGTTAGGAAGTTGGTCAAAGCCTGGGAAGAAGTAGGGCCCCTGATCTGGTACTTCTTTGACAACAGCACACAGATGAACATGATCAGAGTAAGGGGGGTTGGAGGATGGGGAG	MUT5	141	141	1	A	U	sub	Exon	Exon	Exon	117	32.0261437908497	28.0898876404494	51.497005988024	62.1112753692871	60.7606315419634	-1.35064382732371	3.43452720349496	0.49427397572328	0.437261531489014	-0.0570124442342661	0.748270319010385	no	mid	chr1:94078636T>A
chr1	94078637	G	C	ABCA4_e10	ENSE00001316639	ABCA4_e10_C140G	ACACAACCAAAAGTTCTCTCTCACTTTTCTCTCTGTTCGTGTCTCTGTCTTGATCTCTGTCTGGTTTTAGGCCAACTCAACTTTTGAAGAACTGGAACACGTTAGGAAGTTGGTCAAAGCCTGGGAAGAAGTAGGGCCCGAGATCTGGTACTTCTTTGACAACAGCACACAGATGAACATGATCAGAGTAAGGGGGGTTGGAGGATGGGGAG	MUT5	140	140	1	C	G	sub	Exon	Exon	Exon	117	61.5384615384615	38.2352941176471	76	62.1112753692871	80.8263813300712	18.7151059607841	3.71723065756612	0.49427397572328	1.43876810726245	0.94449413153917	0.000193972891958981	yes	pos2	chr1:94078637G>C
chr1	94078637	G	A	ABCA4_e10	ENSE00001316639	ABCA4_e10_C140T	ACACAACCAAAAGTTCTCTCTCACTTTTCTCTCTGTTCGTGTCTCTGTCTTGATCTCTGTCTGGTTTTAGGCCAACTCAACTTTTGAAGAACTGGAACACGTTAGGAAGTTGGTCAAAGCCTGGGAAGAAGTAGGGCCCTAGATCTGGTACTTCTTTGACAACAGCACACAGATGAACATGATCAGAGTAAGGGGGGTTGGAGGATGGGGAG	MUT5	140	140	1	C	U	sub	Exon	Exon	Exon	117	11.4754098360656	12.9120879120879	22.2011385199241	62.1112753692871	32.7265668072391	-29.384708562048	2.64976050730898	0.49427397572328	-0.720578218110344	-1.21485219383362	7.69615402084565e-23	yes	neg3	chr1:94078637G>A
chr1	94078632_94078637del	AGATCTG	A	ABCA4_e10	ENSE00001316639	ABCA4_e10_del140to145	ACACAACCAAAAGTTCTCTCTCACTTTTCTCTCTGTTCGTGTCTCTGTCTTGATCTCTGTCTGGTTTTAGGCCAACTCAACTTTTGAAGAACTGGAACACGTTAGGAAGTTGGTCAAAGCCTGGGAAGAAGTAGGGCCCTGGTACTTCTTTGACAACAGCACACAGATGAACATGATCAGAGTAAGGGGGGTTGGAGGATGGGGAG	MUT5	140	145	6	CAGAUC	∆6nt	∆6nt	Exon	Exon	Exon	111	44.3202979515829	28.7709497206704	55.3505535055351	62.1112753692871	70.2110349993928	8.0997596301057	1.60095682419196	0.49427397572328	0.857367469462073	0.363093493738793	6.61553478267796e-06	yes	pos1	chr1:94078632_94078637del
chr1	94078633_94078638del	GATCTGG	G	ABCA4_e10	ENSE00001316639	ABCA4_e10_del139to144	ACACAACCAAAAGTTCTCTCTCACTTTTCTCTCTGTTCGTGTCTCTGTCTTGATCTCTGTCTGGTTTTAGGCCAACTCAACTTTTGAAGAACTGGAACACGTTAGGAAGTTGGTCAAAGCCTGGGAAGAAGTAGGGCCCTGGTACTTCTTTGACAACAGCACACAGATGAACATGATCAGAGTAAGGGGGGTTGGAGGATGGGGAG	MUT5	139	144	6	CCAGAU	∆6nt	∆6nt	Exon	Exon	Exon	111	44.3202979515829	28.7709497206704	55.3505535055351	62.1112753692871	70.2110349993928	8.0997596301057	1.60095682419196	0.49427397572328	0.857367469462073	0.363093493738793	6.61553478267796e-06	yes	pos1	chr1:94078633_94078638del
chr1	94078636_94078638del	CTGG	C	ABCA4_e10	ENSE00001316639	ABCA4_e10_del139to141	ACACAACCAAAAGTTCTCTCTCACTTTTCTCTCTGTTCGTGTCTCTGTCTTGATCTCTGTCTGGTTTTAGGCCAACTCAACTTTTGAAGAACTGGAACACGTTAGGAAGTTGGTCAAAGCCTGGGAAGAAGTAGGGCCGATCTGGTACTTCTTTGACAACAGCACACAGATGAACATGATCAGAGTAAGGGGGGTTGGAGGATGGGGAG	MUT5	139	141	3	CCA	∆3nt	∆3nt	Exon	Exon	Exon	114	54.2857142857143	44.7368421052632	67.7922077922078	62.1112753692871	77.3522506890273	15.2409753197402	1.92905104724427	0.49427397572328	1.22830919523944	0.73403521951616	1.17885670636891e-10	yes	pos2	chr1:94078636_94078638del
chr1	94078638	G	C	ABCA4_e10	ENSE00001316639	ABCA4_e10_C139G	ACACAACCAAAAGTTCTCTCTCACTTTTCTCTCTGTTCGTGTCTCTGTCTTGATCTCTGTCTGGTTTTAGGCCAACTCAACTTTTGAAGAACTGGAACACGTTAGGAAGTTGGTCAAAGCCTGGGAAGAAGTAGGGCCGCAGATCTGGTACTTCTTTGACAACAGCACACAGATGAACATGATCAGAGTAAGGGGGGTTGGAGGATGGGGAG	MUT5	139	139	1	C	G	sub	Exon	Exon	Exon					62.1112753692871				0.49427397572328				no	mid	chr1:94078638G>C
chr1	94078638	G	A	ABCA4_e10	ENSE00001316639	ABCA4_e10_C139T	ACACAACCAAAAGTTCTCTCTCACTTTTCTCTCTGTTCGTGTCTCTGTCTTGATCTCTGTCTGGTTTTAGGCCAACTCAACTTTTGAAGAACTGGAACACGTTAGGAAGTTGGTCAAAGCCTGGGAAGAAGTAGGGCCTCAGATCTGGTACTTCTTTGACAACAGCACACAGATGAACATGATCAGAGTAAGGGGGGTTGGAGGATGGGGAG	MUT5	139	139	1	C	U	sub	Exon	Exon	Exon	117	39.9509803921569	24.7191011235955	53.5645472061657	62.1112753692871	66.7556760618841	4.644400692597	1.96152524867789	0.49427397572328	0.697155284398695	0.202881308675415	0.0374945690611294	yes	pos1	chr1:94078638G>A
chr1	94078639	G	C	ABCA4_e10	ENSE00001316639	ABCA4_e10_C138G	ACACAACCAAAAGTTCTCTCTCACTTTTCTCTCTGTTCGTGTCTCTGTCTTGATCTCTGTCTGGTTTTAGGCCAACTCAACTTTTGAAGAACTGGAACACGTTAGGAAGTTGGTCAAAGCCTGGGAAGAAGTAGGGCGCCAGATCTGGTACTTCTTTGACAACAGCACACAGATGAACATGATCAGAGTAAGGGGGGTTGGAGGATGGGGAG	MUT5	138	138	1	C	G	sub	Exon	Exon	Exon					62.1112753692871				0.49427397572328				no	mid	chr1:94078639G>C
chr1	94078639	G	A	ABCA4_e10	ENSE00001316639	ABCA4_e10_C138T	ACACAACCAAAAGTTCTCTCTCACTTTTCTCTCTGTTCGTGTCTCTGTCTTGATCTCTGTCTGGTTTTAGGCCAACTCAACTTTTGAAGAACTGGAACACGTTAGGAAGTTGGTCAAAGCCTGGGAAGAAGTAGGGCTCCAGATCTGGTACTTCTTTGACAACAGCACACAGATGAACATGATCAGAGTAAGGGGGGTTGGAGGATGGGGAG	MUT5	138	138	1	C	U	sub	Exon	Exon	Exon	117	56.25	52	69.2513368983957	62.1112753692871	78.6839624789956	16.5726871097085	1.77094700142688	0.49427397572328	1.30597962955227	0.81170565382899	8.84114277747301e-14	yes	pos2	chr1:94078639G>A
chr1	94078634_94078639del	ATCTGGG	A	ABCA4_e10	ENSE00001316639	ABCA4_e10_del138to143	ACACAACCAAAAGTTCTCTCTCACTTTTCTCTCTGTTCGTGTCTCTGTCTTGATCTCTGTCTGGTTTTAGGCCAACTCAACTTTTGAAGAACTGGAACACGTTAGGAAGTTGGTCAAAGCCTGGGAAGAAGTAGGGCTCTGGTACTTCTTTGACAACAGCACACAGATGAACATGATCAGAGTAAGGGGGGTTGGAGGATGGGGAG	MUT5	138	143	6	CCCAGA	∆6nt	∆6nt	Exon	Exon	Exon	111	25.9593679458239	16.3690476190476	39.6	62.1112753692871	53.1872301995049	-8.9240451697822	2.34497136391006	0.49427397572328	0.127662309001675	-0.366611666721605	0.000246736543943562	yes	neg1	chr1:94078634_94078639del
chr1	94078620_94078640del	CAAAGAAGTACCAGATCTGGGG	C	ABCA4_e10	ENSE00001316639	ABCA4_e10_del137to157	ACACAACCAAAAGTTCTCTCTCACTTTTCTCTCTGTTCGTGTCTCTGTCTTGATCTCTGTCTGGTTTTAGGCCAACTCAACTTTTGAAGAACTGGAACACGTTAGGAAGTTGGTCAAAGCCTGGGAAGAAGTAGGGGACAACAGCACACAGATGAACATGATCAGAGTAAGGGGGGTTGGAGGATGGGGAG	MUT5	137	157	21	CCCCAGAUCUGGUACUUCUUU	∆21nt	∆21nt	Exon	Exon	Exon	96	58.8122605363985	41.5282392026578	62.350936967632	62.1112753692871	79.8344956943894	17.7232203251023	1.25771687387689	0.49427397572328	1.37598225095383	0.88170827523055	4.47705432020262e-28	yes	pos2	chr1:94078620_94078640del
chr1	94078640	G	C	ABCA4_e10	ENSE00001316639	ABCA4_e10_C137G	ACACAACCAAAAGTTCTCTCTCACTTTTCTCTCTGTTCGTGTCTCTGTCTTGATCTCTGTCTGGTTTTAGGCCAACTCAACTTTTGAAGAACTGGAACACGTTAGGAAGTTGGTCAAAGCCTGGGAAGAAGTAGGGGCCCAGATCTGGTACTTCTTTGACAACAGCACACAGATGAACATGATCAGAGTAAGGGGGGTTGGAGGATGGGGAG	MUT5	137	137	1	C	G	sub	Exon	Exon	Exon	117	43.3566433566434	24.031007751938	54.6875	62.1112753692871	69.0917983198693	6.9805229505822	3.00300429276095	0.49427397572328	0.80441445559259	0.31014047986931	0.0458750856974003	yes	pos1	chr1:94078640G>C
chr1	94078640	G	A	ABCA4_e10	ENSE00001316639	ABCA4_e10_C137T	ACACAACCAAAAGTTCTCTCTCACTTTTCTCTCTGTTCGTGTCTCTGTCTTGATCTCTGTCTGGTTTTAGGCCAACTCAACTTTTGAAGAACTGGAACACGTTAGGAAGTTGGTCAAAGCCTGGGAAGAAGTAGGGTCCCAGATCTGGTACTTCTTTGACAACAGCACACAGATGAACATGATCAGAGTAAGGGGGGTTGGAGGATGGGGAG	MUT5	137	137	1	C	U	sub	Exon	Exon	Exon	117	38.8732394366197	22.8758169934641	50.4366812227074	62.1112753692871	65.7553646901119	3.6440893208248	2.13045645055688	0.49427397572328	0.652411340822436	0.158137365099156	0.134766277892309	no	mid	chr1:94078640G>A
chr1	94078641	C	A	ABCA4_e10	ENSE00001316639	ABCA4_e10_G136T	ACACAACCAAAAGTTCTCTCTCACTTTTCTCTCTGTTCGTGTCTCTGTCTTGATCTCTGTCTGGTTTTAGGCCAACTCAACTTTTGAAGAACTGGAACACGTTAGGAAGTTGGTCAAAGCCTGGGAAGAAGTAGGTCCCCAGATCTGGTACTTCTTTGACAACAGCACACAGATGAACATGATCAGAGTAAGGGGGGTTGGAGGATGGGGAG	MUT5	136	136	1	G	U	sub	Exon	Exon	Exon	117	40.4761904761905	31.25	56.140350877193	62.1112753692871	68.3862185636983	6.2749431944112	5.01036755436064	0.49427397572328	0.77157817441969	0.27730419869641	0.292619965456301	no	mid	chr1:94078641C>A
chr1	94078621_94078641del	AAAGAAGTACCAGATCTGGGGC	A	ABCA4_e10	ENSE00001316639	ABCA4_e10_del136to156	ACACAACCAAAAGTTCTCTCTCACTTTTCTCTCTGTTCGTGTCTCTGTCTTGATCTCTGTCTGGTTTTAGGCCAACTCAACTTTTGAAGAACTGGAACACGTTAGGAAGTTGGTCAAAGCCTGGGAAGAAGTAGGTGACAACAGCACACAGATGAACATGATCAGAGTAAGGGGGGTTGGAGGATGGGGAG	MUT5	136	156	21	GCCCCAGAUCUGGUACUUCUU	∆21nt	∆21nt	Exon	Exon	Exon	96	67.4418604651163	45.2380952380953	65.8823529411765	62.1112753692871	82.5615684042255	20.4502930349384	3.36684075327909	0.49427397572328	1.5548678156952	1.06059383997192	1.50874575848694e-05	yes	pos3	chr1:94078621_94078641del
chr1	94078642	C	A	ABCA4_e10	ENSE00001316639	ABCA4_e10_G135T	ACACAACCAAAAGTTCTCTCTCACTTTTCTCTCTGTTCGTGTCTCTGTCTTGATCTCTGTCTGGTTTTAGGCCAACTCAACTTTTGAAGAACTGGAACACGTTAGGAAGTTGGTCAAAGCCTGGGAAGAAGTAGTGCCCCAGATCTGGTACTTCTTTGACAACAGCACACAGATGAACATGATCAGAGTAAGGGGGGTTGGAGGATGGGGAG	MUT5	135	135	1	G	U	sub	Exon	Exon	Exon	117	65.7142857142857	64.2857142857143	82.9268292682927	62.1112753692871	85.2054053598077	23.0941299905206	3.29581208953825	0.49427397572328	1.75080298796866	1.25652901224538	4.28325824839488e-06	yes	pos3	chr1:94078642C>A	missense_variant	Missense	VUS/Conflicting	2
chr1	94078622_94078642del	AAGAAGTACCAGATCTGGGGCC	A	ABCA4_e10	ENSE00001316639	ABCA4_e10_del135to155	ACACAACCAAAAGTTCTCTCTCACTTTTCTCTCTGTTCGTGTCTCTGTCTTGATCTCTGTCTGGTTTTAGGCCAACTCAACTTTTGAAGAACTGGAACACGTTAGGAAGTTGGTCAAAGCCTGGGAAGAAGTAGTTGACAACAGCACACAGATGAACATGATCAGAGTAAGGGGGGTTGGAGGATGGGGAG	MUT5	135	155	21	GGCCCCAGAUCUGGUACUUCU	∆21nt	∆21nt	Exon	Exon	Exon	96	72.082878953108	57.773851590106	79.4444444444445	62.1112753692871	87.1850459657568	25.0737705964697	0.726797303908367	0.49427397572328	1.91742005205203	1.42314607632875	6.98596649142721e-102	yes	pos3	chr1:94078622_94078642del
chr1	94078643	C	A	ABCA4_e10	ENSE00001316639	ABCA4_e10_G134T	ACACAACCAAAAGTTCTCTCTCACTTTTCTCTCTGTTCGTGTCTCTGTCTTGATCTCTGTCTGGTTTTAGGCCAACTCAACTTTTGAAGAACTGGAACACGTTAGGAAGTTGGTCAAAGCCTGGGAAGAAGTATGGCCCCAGATCTGGTACTTCTTTGACAACAGCACACAGATGAACATGATCAGAGTAAGGGGGGTTGGAGGATGGGGAG	MUT5	134	134	1	G	U	sub	Exon	Exon	Exon	117	64.375	65.4761904761905	87.4125874125874	62.1112753692871	84.250840741728	22.1395653724409	1.83492421253242	0.49427397572328	1.6770115648933	1.18273758917002	9.24740481951092e-17	yes	pos3	chr1:94078643C>A
chr1	94078623_94078643del	AGAAGTACCAGATCTGGGGCCC	A	ABCA4_e10	ENSE00001316639	ABCA4_e10_del134to154	ACACAACCAAAAGTTCTCTCTCACTTTTCTCTCTGTTCGTGTCTCTGTCTTGATCTCTGTCTGGTTTTAGGCCAACTCAACTTTTGAAGAACTGGAACACGTTAGGAAGTTGGTCAAAGCCTGGGAAGAAGTATTTGACAACAGCACACAGATGAACATGATCAGAGTAAGGGGGGTTGGAGGATGGGGAG	MUT5	134	154	21	GGGCCCCAGAUCUGGUACUUC	∆21nt	∆21nt	Exon	Exon	Exon	96	80.633147113594	58.3081570996979	82.0408163265306	62.1112753692871	91.0382265480796	28.9269511787925	0.775410757004559	0.49427397572328	2.31831135296512	1.82403737724184	1.859900798005e-79	yes	pos3	chr1:94078623_94078643del
chr1	94078639_94078644del	GGGCCCT	G	ABCA4_e10	ENSE00001316639	ABCA4_e10_del133to138	ACACAACCAAAAGTTCTCTCTCACTTTTCTCTCTGTTCGTGTCTCTGTCTTGATCTCTGTCTGGTTTTAGGCCAACTCAACTTTTGAAGAACTGGAACACGTTAGGAAGTTGGTCAAAGCCTGGGAAGAAGTCCAGATCTGGTACTTCTTTGACAACAGCACACAGATGAACATGATCAGAGTAAGGGGGGTTGGAGGATGGGGAG	MUT5	133	138	6	AGGGCC	∆6nt	∆6nt	Exon	Exon	Exon	111	75.3246753246753	40.9090909090909	84.1584158415842	62.1112753692871	87.563185705507	25.4519103362199	2.21419130727552	0.49427397572328	1.95169968624352	1.45742571052024	3.29328727270508e-12	yes	pos3	chr1:94078639_94078644del
chr1	94078644	T	G	ABCA4_e10	ENSE00001316639	ABCA4_e10_A133C	ACACAACCAAAAGTTCTCTCTCACTTTTCTCTCTGTTCGTGTCTCTGTCTTGATCTCTGTCTGGTTTTAGGCCAACTCAACTTTTGAAGAACTGGAACACGTTAGGAAGTTGGTCAAAGCCTGGGAAGAAGTCGGGCCCCAGATCTGGTACTTCTTTGACAACAGCACACAGATGAACATGATCAGAGTAAGGGGGGTTGGAGGATGGGGAG	MUT5	133	133	1	A	C	sub	Exon	Exon	Exon	117	71.2328767123288	56.8965517241379	86.4661654135338	62.1112753692871	86.9616697958932	24.8503944266061	1.70539437436588	0.49427397572328	1.89757394804643	1.40329997232315	1.06311260920074e-19	yes	pos3	chr1:94078644T>G
chr1	94078624_94078644del	GAAGTACCAGATCTGGGGCCCT	G	ABCA4_e10	ENSE00001316639	ABCA4_e10_del133to153	ACACAACCAAAAGTTCTCTCTCACTTTTCTCTCTGTTCGTGTCTCTGTCTTGATCTCTGTCTGGTTTTAGGCCAACTCAACTTTTGAAGAACTGGAACACGTTAGGAAGTTGGTCAAAGCCTGGGAAGAAGTCTTTGACAACAGCACACAGATGAACATGATCAGAGTAAGGGGGGTTGGAGGATGGGGAG	MUT5	133	153	21	AGGGCCCCAGAUCUGGUACUU	∆21nt	∆21nt	Exon	Exon	Exon	96	73.1782945736434	56.2334217506631	78.4891165172855	62.1112753692871	87.6542602962889	25.5429849270018	0.845421637998008	0.49427397572328	1.96008917566406	1.46581519994078	9.19422607892664e-76	yes	pos3	chr1:94078624_94078644del
chr1	94078625_94078645del	AAGTACCAGATCTGGGGCCCTA	A	ABCA4_e10	ENSE00001316639	ABCA4_e10_del132to152	ACACAACCAAAAGTTCTCTCTCACTTTTCTCTCTGTTCGTGTCTCTGTCTTGATCTCTGTCTGGTTTTAGGCCAACTCAACTTTTGAAGAACTGGAACACGTTAGGAAGTTGGTCAAAGCCTGGGAAGAAGTCTTTGACAACAGCACACAGATGAACATGATCAGAGTAAGGGGGGTTGGAGGATGGGGAG	MUT5	132	152	21	UAGGGCCCCAGAUCUGGUACU	∆21nt	∆21nt	Exon	Exon	Exon	96	73.1782945736434	56.2334217506631	78.4891165172855	62.1112753692871	87.6542602962889	25.5429849270018	0.845421637998008	0.49427397572328	1.96008917566406	1.46581519994078	9.19422607892664e-76	yes	pos3	chr1:94078625_94078645del
chr1	94078642_94078644del	CCCT	C	ABCA4_e10	ENSE00001316639	ABCA4_e10_del133to135	ACACAACCAAAAGTTCTCTCTCACTTTTCTCTCTGTTCGTGTCTCTGTCTTGATCTCTGTCTGGTTTTAGGCCAACTCAACTTTTGAAGAACTGGAACACGTTAGGAAGTTGGTCAAAGCCTGGGAAGAAGTGCCCCAGATCTGGTACTTCTTTGACAACAGCACACAGATGAACATGATCAGAGTAAGGGGGGTTGGAGGATGGGGAG	MUT5	133	135	3	AGG	∆3nt	∆3nt	Exon	Exon	Exon	114	58.1818181818182	34.453781512605	65.1741293532338	62.1112753692871	79.0164281454088	16.9051527761217	2.20332853743452	0.49427397572328	1.32591594312153	0.83164196739825	1.55453042073038e-09	yes	pos2	chr1:94078642_94078644del
chr1	94078644del	CT	C	ABCA4_e10	ENSE00001316639	ABCA4_e10_del133to133	ACACAACCAAAAGTTCTCTCTCACTTTTCTCTCTGTTCGTGTCTCTGTCTTGATCTCTGTCTGGTTTTAGGCCAACTCAACTTTTGAAGAACTGGAACACGTTAGGAAGTTGGTCAAAGCCTGGGAAGAAGTGGGCCCCAGATCTGGTACTTCTTTGACAACAGCACACAGATGAACATGATCAGAGTAAGGGGGGTTGGAGGATGGGGAG	MUT5	133	133	1	A	∆1nt	∆1nt	Exon	Exon	Exon	116	71.4285714285714	38.4615384615385	69.7674418604651	62.1112753692871	83.1319958135516	21.0207204442645	4.31579670909125	0.49427397572328	1.59501107152471	1.10073709580143	0.000761983160522926	yes	pos3	chr1:94078644del	frameshift_variant	Frameshift	Pathogenic	2
chr1	94078644	T	C	ABCA4_e10	ENSE00001316639	ABCA4_e10_A133G	ACACAACCAAAAGTTCTCTCTCACTTTTCTCTCTGTTCGTGTCTCTGTCTTGATCTCTGTCTGGTTTTAGGCCAACTCAACTTTTGAAGAACTGGAACACGTTAGGAAGTTGGTCAAAGCCTGGGAAGAAGTGGGGCCCCAGATCTGGTACTTCTTTGACAACAGCACACAGATGAACATGATCAGAGTAAGGGGGGTTGGAGGATGGGGAG	MUT5	133	133	1	A	G	sub	Exon	Exon	Exon					62.1112753692871				0.49427397572328				no	mid	chr1:94078644T>C	synonymous_variant	Synonymous	Likely Benign	1
chr1	94078644	T	A	ABCA4_e10	ENSE00001316639	ABCA4_e10_A133T	ACACAACCAAAAGTTCTCTCTCACTTTTCTCTCTGTTCGTGTCTCTGTCTTGATCTCTGTCTGGTTTTAGGCCAACTCAACTTTTGAAGAACTGGAACACGTTAGGAAGTTGGTCAAAGCCTGGGAAGAAGTTGGGCCCCAGATCTGGTACTTCTTTGACAACAGCACACAGATGAACATGATCAGAGTAAGGGGGGTTGGAGGATGGGGAG	MUT5	133	133	1	A	U	sub	Exon	Exon	Exon	117	64.4171779141104	49.1666666666667	80	62.1112753692871	83.3058440917216	21.1945687224345	1.90263917472575	0.49427397572328	1.60745999131004	1.11318601558676	2.71253316485123e-15	yes	pos3	chr1:94078644T>A
chr1	94078646del	AC	A	ABCA4_e10	ENSE00001316639	ABCA4_e10_del131to131	ACACAACCAAAAGTTCTCTCTCACTTTTCTCTCTGTTCGTGTCTCTGTCTTGATCTCTGTCTGGTTTTAGGCCAACTCAACTTTTGAAGAACTGGAACACGTTAGGAAGTTGGTCAAAGCCTGGGAAGAATAGGGCCCCAGATCTGGTACTTCTTTGACAACAGCACACAGATGAACATGATCAGAGTAAGGGGGGTTGGAGGATGGGGAG	MUT5	131	131	1	G	∆1nt	∆1nt	Exon	Exon	Exon	116	20.5298013245033	18.3606557377049	30.2752293577982	62.1112753692871	46.8158015032027	-15.2954738660844	3.01344949014268	0.49427397572328	-0.127540546597591	-0.621814522320871	8.62136019572821e-07	yes	neg2	chr1:94078646del
chr1	94078646	C	A	ABCA4_e10	ENSE00001316639	ABCA4_e10_G131T	ACACAACCAAAAGTTCTCTCTCACTTTTCTCTCTGTTCGTGTCTCTGTCTTGATCTCTGTCTGGTTTTAGGCCAACTCAACTTTTGAAGAACTGGAACACGTTAGGAAGTTGGTCAAAGCCTGGGAAGAATTAGGGCCCCAGATCTGGTACTTCTTTGACAACAGCACACAGATGAACATGATCAGAGTAAGGGGGGTTGGAGGATGGGGAG	MUT5	131	131	1	G	U	sub	Exon	Exon	Exon	117	29.9107142857143	14.2857142857143	38.0769230769231	62.1112753692871	56.9596893849137	-5.1515859843734	3.04037038419164	0.49427397572328	0.2802066811538	-0.21406729456948	0.12079332492454	no	mid	chr1:94078646C>A
chr1	94078626_94078646del	AGTACCAGATCTGGGGCCCTAC	A	ABCA4_e10	ENSE00001316639	ABCA4_e10_del131to151	ACACAACCAAAAGTTCTCTCTCACTTTTCTCTCTGTTCGTGTCTCTGTCTTGATCTCTGTCTGGTTTTAGGCCAACTCAACTTTTGAAGAACTGGAACACGTTAGGAAGTTGGTCAAAGCCTGGGAAGAATTCTTTGACAACAGCACACAGATGAACATGATCAGAGTAAGGGGGGTTGGAGGATGGGGAG	MUT5	131	151	21	GUAGGGCCCCAGAUCUGGUAC	∆21nt	∆21nt	Exon	Exon	Exon	96	77.6566757493188	64.7058823529412	82.6714801444043	62.1112753692871	89.7681130852714	27.6568377159843	0.990828360552967	0.49427397572328	2.17172081201468	1.6774468362914	1.12122415645675e-52	yes	pos3	chr1:94078626_94078646del
chr1	94078647	T	G	ABCA4_e10	ENSE00001316639	ABCA4_e10_A130C	ACACAACCAAAAGTTCTCTCTCACTTTTCTCTCTGTTCGTGTCTCTGTCTTGATCTCTGTCTGGTTTTAGGCCAACTCAACTTTTGAAGAACTGGAACACGTTAGGAAGTTGGTCAAAGCCTGGGAAGACGTAGGGCCCCAGATCTGGTACTTCTTTGACAACAGCACACAGATGAACATGATCAGAGTAAGGGGGGTTGGAGGATGGGGAG	MUT5	130	130	1	A	C	sub	Exon	Exon	Exon	117	83.3333333333333	40	54.5454545454546	62.1112753692871	78.2234596986701	16.112184329383	7.52964612214993	0.49427397572328	1.2787363413264	0.78446236560312	0.109644371141208	no	mid	chr1:94078647T>G
chr1	94078627_94078647del	GTACCAGATCTGGGGCCCTACT	G	ABCA4_e10	ENSE00001316639	ABCA4_e10_del130to150	ACACAACCAAAAGTTCTCTCTCACTTTTCTCTCTGTTCGTGTCTCTGTCTTGATCTCTGTCTGGTTTTAGGCCAACTCAACTTTTGAAGAACTGGAACACGTTAGGAAGTTGGTCAAAGCCTGGGAAGACTTCTTTGACAACAGCACACAGATGAACATGATCAGAGTAAGGGGGGTTGGAGGATGGGGAG	MUT5	130	150	21	AGUAGGGCCCCAGAUCUGGUA	∆21nt	∆21nt	Exon	Exon	Exon	96	85.1632047477745	69.6897374701671	88.9541715628672	62.1112753692871	93.2118822098296	31.1006068405425	0.595917965544518	0.49427397572328	2.61970150515924	2.12542752943596	1.91017064384374e-109	yes	pos4	chr1:94078627_94078647del
chr1	94078628_94078648del	TACCAGATCTGGGGCCCTACTT	T	ABCA4_e10	ENSE00001316639	ABCA4_e10_del129to149	ACACAACCAAAAGTTCTCTCTCACTTTTCTCTCTGTTCGTGTCTCTGTCTTGATCTCTGTCTGGTTTTAGGCCAACTCAACTTTTGAAGAACTGGAACACGTTAGGAAGTTGGTCAAAGCCTGGGAAGACTTCTTTGACAACAGCACACAGATGAACATGATCAGAGTAAGGGGGGTTGGAGGATGGGGAG	MUT5	129	149	21	AAGUAGGGCCCCAGAUCUGGU	∆21nt	∆21nt	Exon	Exon	Exon	96	85.1632047477745	69.6897374701671	88.9541715628672	62.1112753692871	93.2118822098296	31.1006068405425	0.595917965544518	0.49427397572328	2.61970150515924	2.12542752943596	1.91017064384374e-109	yes	pos4	chr1:94078628_94078648del
chr1	94078642_94078647del	CCCTACT	C	ABCA4_e10	ENSE00001316639	ABCA4_e10_del130to135	ACACAACCAAAAGTTCTCTCTCACTTTTCTCTCTGTTCGTGTCTCTGTCTTGATCTCTGTCTGGTTTTAGGCCAACTCAACTTTTGAAGAACTGGAACACGTTAGGAAGTTGGTCAAAGCCTGGGAAGAGCCCCAGATCTGGTACTTCTTTGACAACAGCACACAGATGAACATGATCAGAGTAAGGGGGGTTGGAGGATGGGGAG	MUT5	130	135	6	AGUAGG	∆6nt	∆6nt	Exon	Exon	Exon	111	69.2982456140351	43.0167597765363	77.9891304347826	62.1112753692871	85.3920557618925	23.2807803926054	1.52224549859489	0.49427397572328	1.76568756597286	1.27141359024958	2.89108665841249e-24	yes	pos3	chr1:94078642_94078647del
chr1	94078647	T	C	ABCA4_e10	ENSE00001316639	ABCA4_e10_A130G	ACACAACCAAAAGTTCTCTCTCACTTTTCTCTCTGTTCGTGTCTCTGTCTTGATCTCTGTCTGGTTTTAGGCCAACTCAACTTTTGAAGAACTGGAACACGTTAGGAAGTTGGTCAAAGCCTGGGAAGAGGTAGGGCCCCAGATCTGGTACTTCTTTGACAACAGCACACAGATGAACATGATCAGAGTAAGGGGGGTTGGAGGATGGGGAG	MUT5	130	130	1	A	G	sub	Exon	Exon	Exon	117	1.08695652173913	0	0	62.1112753692871	4.65215838342459	-57.4591169858625	2.09111920464548	0.49427397572328	-3.02020041497726	-3.51447439070054	4.06007707760584e-13	yes	neg5	chr1:94078647T>C
chr1	94078647del	CT	C	ABCA4_e10	ENSE00001316639	ABCA4_e10_del130to130	ACACAACCAAAAGTTCTCTCTCACTTTTCTCTCTGTTCGTGTCTCTGTCTTGATCTCTGTCTGGTTTTAGGCCAACTCAACTTTTGAAGAACTGGAACACGTTAGGAAGTTGGTCAAAGCCTGGGAAGAGTAGGGCCCCAGATCTGGTACTTCTTTGACAACAGCACACAGATGAACATGATCAGAGTAAGGGGGGTTGGAGGATGGGGAG	MUT5	130	130	1	A	∆1nt	∆1nt	Exon	Exon	Exon	116	14.6974063400576	8.33333333333333	18.1818181818182	62.1112753692871	37.1767176796832	-24.9345576896039	2.98704852253798	0.49427397572328	-0.524643045836888	-1.01891702156017	1.02184211319098e-14	yes	neg3	chr1:94078647del
chr1	94078648del	TT	T	ABCA4_e10	ENSE00001316639	ABCA4_e10_del129to129	ACACAACCAAAAGTTCTCTCTCACTTTTCTCTCTGTTCGTGTCTCTGTCTTGATCTCTGTCTGGTTTTAGGCCAACTCAACTTTTGAAGAACTGGAACACGTTAGGAAGTTGGTCAAAGCCTGGGAAGAGTAGGGCCCCAGATCTGGTACTTCTTTGACAACAGCACACAGATGAACATGATCAGAGTAAGGGGGGTTGGAGGATGGGGAG	MUT5	129	129	1	A	∆1nt	∆1nt	Exon	Exon	Exon	116	14.6974063400576	8.33333333333333	18.1818181818182	62.1112753692871	37.1767176796832	-24.9345576896039	2.98704852253798	0.49427397572328	-0.524643045836888	-1.01891702156017	1.02184211319098e-14	yes	neg3	chr1:94078648del
chr1	94078647	T	A	ABCA4_e10	ENSE00001316639	ABCA4_e10_A130T	ACACAACCAAAAGTTCTCTCTCACTTTTCTCTCTGTTCGTGTCTCTGTCTTGATCTCTGTCTGGTTTTAGGCCAACTCAACTTTTGAAGAACTGGAACACGTTAGGAAGTTGGTCAAAGCCTGGGAAGATGTAGGGCCCCAGATCTGGTACTTCTTTGACAACAGCACACAGATGAACATGATCAGAGTAAGGGGGGTTGGAGGATGGGGAG	MUT5	130	130	1	A	U	sub	Exon	Exon	Exon	117	26.1146496815287	24.4274809160305	44.973544973545	62.1112753692871	54.807200828739	-7.3040745405481	3.70532061472493	0.49427397572328	0.192883823529165	-0.301390152194115	0.0701727668504996	yes	neg1	chr1:94078647T>A
chr1	94078648	T	G	ABCA4_e10	ENSE00001316639	ABCA4_e10_A129C	ACACAACCAAAAGTTCTCTCTCACTTTTCTCTCTGTTCGTGTCTCTGTCTTGATCTCTGTCTGGTTTTAGGCCAACTCAACTTTTGAAGAACTGGAACACGTTAGGAAGTTGGTCAAAGCCTGGGAAGCAGTAGGGCCCCAGATCTGGTACTTCTTTGACAACAGCACACAGATGAACATGATCAGAGTAAGGGGGGTTGGAGGATGGGGAG	MUT5	129	129	1	A	C	sub	Exon	Exon	Exon	117	31.7164179104478	20.746887966805	42.0103092783505	62.1112753692871	59.2670687686662	-2.8442066006209	2.72003187737588	0.49427397572328	0.375016932562364	-0.119257043160916	0.359751494539167	no	mid	chr1:94078648T>G
chr1	94078648	T	C	ABCA4_e10	ENSE00001316639	ABCA4_e10_A129G	ACACAACCAAAAGTTCTCTCTCACTTTTCTCTCTGTTCGTGTCTCTGTCTTGATCTCTGTCTGGTTTTAGGCCAACTCAACTTTTGAAGAACTGGAACACGTTAGGAAGTTGGTCAAAGCCTGGGAAGGAGTAGGGCCCCAGATCTGGTACTTCTTTGACAACAGCACACAGATGAACATGATCAGAGTAAGGGGGGTTGGAGGATGGGGAG	MUT5	129	129	1	A	G	sub	Exon	Exon	Exon	117	27.2486772486773	19.3220338983051	30.7692307692308	62.1112753692871	54.3957537690699	-7.7155216002172	2.48184936718736	0.49427397572328	0.176285263815392	-0.317988711907888	0.003095870842841	yes	neg1	chr1:94078648T>C
chr1	94078643_94078648del	CCTACTT	C	ABCA4_e10	ENSE00001316639	ABCA4_e10_del129to134	ACACAACCAAAAGTTCTCTCTCACTTTTCTCTCTGTTCGTGTCTCTGTCTTGATCTCTGTCTGGTTTTAGGCCAACTCAACTTTTGAAGAACTGGAACACGTTAGGAAGTTGGTCAAAGCCTGGGAAGGGCCCCAGATCTGGTACTTCTTTGACAACAGCACACAGATGAACATGATCAGAGTAAGGGGGGTTGGAGGATGGGGAG	MUT5	129	134	6	AAGUAG	∆6nt	∆6nt	Exon	Exon	Exon	111	26.3513513513514	22.9166666666667	61.1111111111111	62.1112753692871	56.1773465887961	-5.93392878049101	3.7753863042311	0.49427397572328	0.24836270518118	-0.2459112705421	0.150178485163795	no	mid	chr1:94078643_94078648del
chr1	94078644_94078649del	CTACTTC	C	ABCA4_e10	ENSE00001316639	ABCA4_e10_del128to133	ACACAACCAAAAGTTCTCTCTCACTTTTCTCTCTGTTCGTGTCTCTGTCTTGATCTCTGTCTGGTTTTAGGCCAACTCAACTTTTGAAGAACTGGAACACGTTAGGAAGTTGGTCAAAGCCTGGGAAGGGCCCCAGATCTGGTACTTCTTTGACAACAGCACACAGATGAACATGATCAGAGTAAGGGGGGTTGGAGGATGGGGAG	MUT5	128	133	6	GAAGUA	∆6nt	∆6nt	Exon	Exon	Exon	111	26.3513513513514	22.9166666666667	61.1111111111111	62.1112753692871	56.1773465887961	-5.93392878049101	3.7753863042311	0.49427397572328	0.24836270518118	-0.2459112705421	0.150178485163795	no	mid	chr1:94078644_94078649del
chr1	94078645_94078650del	TACTTCT	T	ABCA4_e10	ENSE00001316639	ABCA4_e10_del127to132	ACACAACCAAAAGTTCTCTCTCACTTTTCTCTCTGTTCGTGTCTCTGTCTTGATCTCTGTCTGGTTTTAGGCCAACTCAACTTTTGAAGAACTGGAACACGTTAGGAAGTTGGTCAAAGCCTGGGAAGGGCCCCAGATCTGGTACTTCTTTGACAACAGCACACAGATGAACATGATCAGAGTAAGGGGGGTTGGAGGATGGGGAG	MUT5	127	132	6	AGAAGU	∆6nt	∆6nt	Exon	Exon	Exon	111	26.3513513513514	22.9166666666667	61.1111111111111	62.1112753692871	56.1773465887961	-5.93392878049101	3.7753863042311	0.49427397572328	0.24836270518118	-0.2459112705421	0.150178485163795	no	mid	chr1:94078645_94078650del
chr1	94078646_94078648del	ACTT	A	ABCA4_e10	ENSE00001316639	ABCA4_e10_del129to131	ACACAACCAAAAGTTCTCTCTCACTTTTCTCTCTGTTCGTGTCTCTGTCTTGATCTCTGTCTGGTTTTAGGCCAACTCAACTTTTGAAGAACTGGAACACGTTAGGAAGTTGGTCAAAGCCTGGGAAGTAGGGCCCCAGATCTGGTACTTCTTTGACAACAGCACACAGATGAACATGATCAGAGTAAGGGGGGTTGGAGGATGGGGAG	MUT5	129	131	3	AAG	∆3nt	∆3nt	Exon	Exon	Exon	114	19.2913385826772	14.004914004914	31.0051107325383	62.1112753692871	44.7694046831612	-17.3418706861259	2.41271795896619	0.49427397572328	-0.209992087784488	-0.704266063507768	2.76183629249828e-12	yes	neg2	chr1:94078646_94078648del
chr1	94078647_94078649del	CTTC	C	ABCA4_e10	ENSE00001316639	ABCA4_e10_del128to130	ACACAACCAAAAGTTCTCTCTCACTTTTCTCTCTGTTCGTGTCTCTGTCTTGATCTCTGTCTGGTTTTAGGCCAACTCAACTTTTGAAGAACTGGAACACGTTAGGAAGTTGGTCAAAGCCTGGGAAGTAGGGCCCCAGATCTGGTACTTCTTTGACAACAGCACACAGATGAACATGATCAGAGTAAGGGGGGTTGGAGGATGGGGAG	MUT5	128	130	3	GAA	∆3nt	∆3nt	Exon	Exon	Exon	114	19.2913385826772	14.004914004914	31.0051107325383	62.1112753692871	44.7694046831612	-17.3418706861259	2.41271795896619	0.49427397572328	-0.209992087784488	-0.704266063507768	2.76183629249828e-12	yes	neg2	chr1:94078647_94078649del
chr1	94078648_94078650del	TTCT	T	ABCA4_e10	ENSE00001316639	ABCA4_e10_del127to129	ACACAACCAAAAGTTCTCTCTCACTTTTCTCTCTGTTCGTGTCTCTGTCTTGATCTCTGTCTGGTTTTAGGCCAACTCAACTTTTGAAGAACTGGAACACGTTAGGAAGTTGGTCAAAGCCTGGGAAGTAGGGCCCCAGATCTGGTACTTCTTTGACAACAGCACACAGATGAACATGATCAGAGTAAGGGGGGTTGGAGGATGGGGAG	MUT5	127	129	3	AGA	∆3nt	∆3nt	Exon	Exon	Exon	114	19.2913385826772	14.004914004914	31.0051107325383	62.1112753692871	44.7694046831612	-17.3418706861259	2.41271795896619	0.49427397572328	-0.209992087784488	-0.704266063507768	2.76183629249828e-12	yes	neg2	chr1:94078648_94078650del
chr1	94078649_94078651del	TCTT	T	ABCA4_e10	ENSE00001316639	ABCA4_e10_del126to128	ACACAACCAAAAGTTCTCTCTCACTTTTCTCTCTGTTCGTGTCTCTGTCTTGATCTCTGTCTGGTTTTAGGCCAACTCAACTTTTGAAGAACTGGAACACGTTAGGAAGTTGGTCAAAGCCTGGGAAGTAGGGCCCCAGATCTGGTACTTCTTTGACAACAGCACACAGATGAACATGATCAGAGTAAGGGGGGTTGGAGGATGGGGAG	MUT5	126	128	3	AAG	∆3nt	∆3nt	Exon	Exon	Exon	114	19.2913385826772	14.004914004914	31.0051107325383	62.1112753692871	44.7694046831612	-17.3418706861259	2.41271795896619	0.49427397572328	-0.209992087784488	-0.704266063507768	2.76183629249828e-12	yes	neg2	chr1:94078649_94078651del
chr1	94078650_94078652del	CTTC	C	ABCA4_e10	ENSE00001316639	ABCA4_e10_del125to127	ACACAACCAAAAGTTCTCTCTCACTTTTCTCTCTGTTCGTGTCTCTGTCTTGATCTCTGTCTGGTTTTAGGCCAACTCAACTTTTGAAGAACTGGAACACGTTAGGAAGTTGGTCAAAGCCTGGGAAGTAGGGCCCCAGATCTGGTACTTCTTTGACAACAGCACACAGATGAACATGATCAGAGTAAGGGGGGTTGGAGGATGGGGAG	MUT5	125	127	3	GAA	∆3nt	∆3nt	Exon	Exon	Exon	114	19.2913385826772	14.004914004914	31.0051107325383	62.1112753692871	44.7694046831612	-17.3418706861259	2.41271795896619	0.49427397572328	-0.209992087784488	-0.704266063507768	2.76183629249828e-12	yes	neg2	chr1:94078650_94078652del
chr1	94078648	T	A	ABCA4_e10	ENSE00001316639	ABCA4_e10_A129T	ACACAACCAAAAGTTCTCTCTCACTTTTCTCTCTGTTCGTGTCTCTGTCTTGATCTCTGTCTGGTTTTAGGCCAACTCAACTTTTGAAGAACTGGAACACGTTAGGAAGTTGGTCAAAGCCTGGGAAGTAGTAGGGCCCCAGATCTGGTACTTCTTTGACAACAGCACACAGATGAACATGATCAGAGTAAGGGGGGTTGGAGGATGGGGAG	MUT5	129	129	1	A	U	sub	Exon	Exon	Exon					62.1112753692871				0.49427397572328				no	mid	chr1:94078648T>A
chr1	94078649	C	A	ABCA4_e10	ENSE00001316639	ABCA4_e10_G128T	ACACAACCAAAAGTTCTCTCTCACTTTTCTCTCTGTTCGTGTCTCTGTCTTGATCTCTGTCTGGTTTTAGGCCAACTCAACTTTTGAAGAACTGGAACACGTTAGGAAGTTGGTCAAAGCCTGGGAATAAGTAGGGCCCCAGATCTGGTACTTCTTTGACAACAGCACACAGATGAACATGATCAGAGTAAGGGGGGTTGGAGGATGGGGAG	MUT5	128	128	1	G	U	sub	Exon	Exon	Exon	117	3.51114112086428	2.19530658591976	6.45161290322581	62.1112753692871	13.0550623209279	-49.0562130483592	1.35841405357595	0.49427397572328	-1.89609904218742	-2.3903730179107	2.99292081805138e-86	yes	neg4	chr1:94078649C>A
chr1	94078629_94078649del	ACCAGATCTGGGGCCCTACTTC	A	ABCA4_e10	ENSE00001316639	ABCA4_e10_del128to148	ACACAACCAAAAGTTCTCTCTCACTTTTCTCTCTGTTCGTGTCTCTGTCTTGATCTCTGTCTGGTTTTAGGCCAACTCAACTTTTGAAGAACTGGAACACGTTAGGAAGTTGGTCAAAGCCTGGGAATACTTCTTTGACAACAGCACACAGATGAACATGATCAGAGTAAGGGGGGTTGGAGGATGGGGAG	MUT5	128	148	21	GAAGUAGGGCCCCAGAUCUGG	∆21nt	∆21nt	Exon	Exon	Exon	96	70.446735395189	56.6003616636528	76.513098464318	62.1112753692871	86.3483667616656	24.2370913923785	0.774157377028167	0.49427397572328	1.84453072461328	1.35025674889	3.92342115160164e-90	yes	pos3	chr1:94078629_94078649del
chr1	94078650	T	G	ABCA4_e10	ENSE00001316639	ABCA4_e10_A127C	ACACAACCAAAAGTTCTCTCTCACTTTTCTCTCTGTTCGTGTCTCTGTCTTGATCTCTGTCTGGTTTTAGGCCAACTCAACTTTTGAAGAACTGGAACACGTTAGGAAGTTGGTCAAAGCCTGGGACGAAGTAGGGCCCCAGATCTGGTACTTCTTTGACAACAGCACACAGATGAACATGATCAGAGTAAGGGGGGTTGGAGGATGGGGAG	MUT5	127	127	1	A	C	sub	Exon	Exon	Exon	117	40	30.5194805194805	58.7962962962963	62.1112753692871	67.4645034318975	5.35322806261041	3.19280227141963	0.49427397572328	0.7292698890623	0.23499591333902	0.147471035403575	no	mid	chr1:94078650T>G
chr1	94078650del	CT	C	ABCA4_e10	ENSE00001316639	ABCA4_e10_del127to127	ACACAACCAAAAGTTCTCTCTCACTTTTCTCTCTGTTCGTGTCTCTGTCTTGATCTCTGTCTGGTTTTAGGCCAACTCAACTTTTGAAGAACTGGAACACGTTAGGAAGTTGGTCAAAGCCTGGGAGAAGTAGGGCCCCAGATCTGGTACTTCTTTGACAACAGCACACAGATGAACATGATCAGAGTAAGGGGGGTTGGAGGATGGGGAG	MUT5	127	127	1	A	∆1nt	∆1nt	Exon	Exon	Exon					62.1112753692871				0.49427397572328				no	mid	chr1:94078650del
chr1	94078651del	TT	T	ABCA4_e10	ENSE00001316639	ABCA4_e10_del126to126	ACACAACCAAAAGTTCTCTCTCACTTTTCTCTCTGTTCGTGTCTCTGTCTTGATCTCTGTCTGGTTTTAGGCCAACTCAACTTTTGAAGAACTGGAACACGTTAGGAAGTTGGTCAAAGCCTGGGAGAAGTAGGGCCCCAGATCTGGTACTTCTTTGACAACAGCACACAGATGAACATGATCAGAGTAAGGGGGGTTGGAGGATGGGGAG	MUT5	126	126	1	A	∆1nt	∆1nt	Exon	Exon	Exon					62.1112753692871				0.49427397572328				no	mid	chr1:94078651del
chr1	94078650	T	C	ABCA4_e10	ENSE00001316639	ABCA4_e10_A127G	ACACAACCAAAAGTTCTCTCTCACTTTTCTCTCTGTTCGTGTCTCTGTCTTGATCTCTGTCTGGTTTTAGGCCAACTCAACTTTTGAAGAACTGGAACACGTTAGGAAGTTGGTCAAAGCCTGGGAGGAAGTAGGGCCCCAGATCTGGTACTTCTTTGACAACAGCACACAGATGAACATGATCAGAGTAAGGGGGGTTGGAGGATGGGGAG	MUT5	127	127	1	A	G	sub	Exon	Exon	Exon	117	22.7436823104693	13.6986301369863	29.4670846394984	62.1112753692871	49.0194911225502	-13.0917842467369	3.04131385788917	0.49427397572328	-0.0392253837726773	-0.533499359495957	3.09250511459415e-05	yes	neg2	chr1:94078650T>C
chr1	94078630_94078650del	CCAGATCTGGGGCCCTACTTCT	C	ABCA4_e10	ENSE00001316639	ABCA4_e10_del127to147	ACACAACCAAAAGTTCTCTCTCACTTTTCTCTCTGTTCGTGTCTCTGTCTTGATCTCTGTCTGGTTTTAGGCCAACTCAACTTTTGAAGAACTGGAACACGTTAGGAAGTTGGTCAAAGCCTGGGAGTACTTCTTTGACAACAGCACACAGATGAACATGATCAGAGTAAGGGGGGTTGGAGGATGGGGAG	MUT5	127	147	21	AGAAGUAGGGCCCCAGAUCUG	∆21nt	∆21nt	Exon	Exon	Exon	96	67.1209540034072	57.6687116564417	78.2012195121951	62.1112753692871	84.7062125131527	22.5949371438656	1.00530711604956	0.49427397572328	1.7117422469031	1.21746827117982	2.91099870974208e-53	yes	pos3	chr1:94078630_94078650del
chr1	94078650	T	A	ABCA4_e10	ENSE00001316639	ABCA4_e10_A127T	ACACAACCAAAAGTTCTCTCTCACTTTTCTCTCTGTTCGTGTCTCTGTCTTGATCTCTGTCTGGTTTTAGGCCAACTCAACTTTTGAAGAACTGGAACACGTTAGGAAGTTGGTCAAAGCCTGGGATGAAGTAGGGCCCCAGATCTGGTACTTCTTTGACAACAGCACACAGATGAACATGATCAGAGTAAGGGGGGTTGGAGGATGGGGAG	MUT5	127	127	1	A	U	sub	Exon	Exon	Exon	117	49.7354497354497	36.144578313253	48.3870967741936	62.1112753692871	73.6256322784546	11.5143569091675	2.3954354912193	0.49427397572328	1.02660061089163	0.53232663516835	4.14659481715214e-05	yes	pos2	chr1:94078650T>A
chr1	94078651	T	G	ABCA4_e10	ENSE00001316639	ABCA4_e10_A126C	ACACAACCAAAAGTTCTCTCTCACTTTTCTCTCTGTTCGTGTCTCTGTCTTGATCTCTGTCTGGTTTTAGGCCAACTCAACTTTTGAAGAACTGGAACACGTTAGGAAGTTGGTCAAAGCCTGGGCAGAAGTAGGGCCCCAGATCTGGTACTTCTTTGACAACAGCACACAGATGAACATGATCAGAGTAAGGGGGGTTGGAGGATGGGGAG	MUT5	126	126	1	A	C	sub	Exon	Exon	Exon	117	13.2075471698113	30.4347826086957	33.3333333333333	62.1112753692871	45.3925179281901	-16.718757441097	6.83746022938347	0.49427397572328	-0.184823619522842	-0.679097595246122	0.0238931605864559	yes	neg2	chr1:94078651T>G
chr1	94078651	T	C	ABCA4_e10	ENSE00001316639	ABCA4_e10_A126G	ACACAACCAAAAGTTCTCTCTCACTTTTCTCTCTGTTCGTGTCTCTGTCTTGATCTCTGTCTGGTTTTAGGCCAACTCAACTTTTGAAGAACTGGAACACGTTAGGAAGTTGGTCAAAGCCTGGGGAGAAGTAGGGCCCCAGATCTGGTACTTCTTTGACAACAGCACACAGATGAACATGATCAGAGTAAGGGGGGTTGGAGGATGGGGAG	MUT5	126	126	1	A	G	sub	Exon	Exon	Exon	117	5.68475452196382	3.93081761006289	14.0979689366786	62.1112753692871	19.5955992898824	-42.5156760794047	2.04985253315204	0.49427397572328	-1.41176389488715	-1.90603787061043	5.57852910683282e-47	yes	neg3	chr1:94078651T>C
chr1	94078631_94078651del	CAGATCTGGGGCCCTACTTCTT	C	ABCA4_e10	ENSE00001316639	ABCA4_e10_del126to146	ACACAACCAAAAGTTCTCTCTCACTTTTCTCTCTGTTCGTGTCTCTGTCTTGATCTCTGTCTGGTTTTAGGCCAACTCAACTTTTGAAGAACTGGAACACGTTAGGAAGTTGGTCAAAGCCTGGGGGTACTTCTTTGACAACAGCACACAGATGAACATGATCAGAGTAAGGGGGGTTGGAGGATGGGGAG	MUT5	126	146	21	AAGAAGUAGGGCCCCAGAUCU	∆21nt	∆21nt	Exon	Exon	Exon	96	33.9130434782609	24.1071428571429	50.8474576271187	62.1112753692871	62.1027833302379	-0.00849203904920159	3.76813313386331	0.49427397572328	0.493913137468632	-0.000360838254647999	0.998204620983694	no	mid	chr1:94078631_94078651del
chr1	94078651	T	A	ABCA4_e10	ENSE00001316639	ABCA4_e10_A126T	ACACAACCAAAAGTTCTCTCTCACTTTTCTCTCTGTTCGTGTCTCTGTCTTGATCTCTGTCTGGTTTTAGGCCAACTCAACTTTTGAAGAACTGGAACACGTTAGGAAGTTGGTCAAAGCCTGGGTAGAAGTAGGGCCCCAGATCTGGTACTTCTTTGACAACAGCACACAGATGAACATGATCAGAGTAAGGGGGGTTGGAGGATGGGGAG	MUT5	126	126	1	A	U	sub	Exon	Exon	Exon	117	2.59481037924152	2.50569476082005	7.63239875389408	62.1112753692871	12.0151160010193	-50.0961593682678	2.20166997877541	0.49427397572328	-1.99099950315964	-2.48527347888292	1.26773647434045e-31	yes	neg4	chr1:94078651T>A
chr1	94078646_94078651del	ACTTCTT	A	ABCA4_e10	ENSE00001316639	ABCA4_e10_del126to131	ACACAACCAAAAGTTCTCTCTCACTTTTCTCTCTGTTCGTGTCTCTGTCTTGATCTCTGTCTGGTTTTAGGCCAACTCAACTTTTGAAGAACTGGAACACGTTAGGAAGTTGGTCAAAGCCTGGGTAGGGCCCCAGATCTGGTACTTCTTTGACAACAGCACACAGATGAACATGATCAGAGTAAGGGGGGTTGGAGGATGGGGAG	MUT5	126	131	6	AAGAAG	∆6nt	∆6nt	Exon	Exon	Exon	111	7.73333333333333	5.13513513513514	15.3216374269006	62.1112753692871	24.22775646091	-37.8835189083771	2.14010047624876	0.49427397572328	-1.14023310826509	-1.63450708398837	4.25701576551409e-43	yes	neg3	chr1:94078646_94078651del
chr1	94078647_94078652del	CTTCTTC	C	ABCA4_e10	ENSE00001316639	ABCA4_e10_del125to130	ACACAACCAAAAGTTCTCTCTCACTTTTCTCTCTGTTCGTGTCTCTGTCTTGATCTCTGTCTGGTTTTAGGCCAACTCAACTTTTGAAGAACTGGAACACGTTAGGAAGTTGGTCAAAGCCTGGGTAGGGCCCCAGATCTGGTACTTCTTTGACAACAGCACACAGATGAACATGATCAGAGTAAGGGGGGTTGGAGGATGGGGAG	MUT5	125	130	6	GAAGAA	∆6nt	∆6nt	Exon	Exon	Exon	111	7.73333333333333	5.13513513513514	15.3216374269006	62.1112753692871	24.22775646091	-37.8835189083771	2.14010047624876	0.49427397572328	-1.14023310826509	-1.63450708398837	4.25701576551409e-43	yes	neg3	chr1:94078647_94078652del
chr1	94078652	C	A	ABCA4_e10	ENSE00001316639	ABCA4_e10_G125T	ACACAACCAAAAGTTCTCTCTCACTTTTCTCTCTGTTCGTGTCTCTGTCTTGATCTCTGTCTGGTTTTAGGCCAACTCAACTTTTGAAGAACTGGAACACGTTAGGAAGTTGGTCAAAGCCTGGTAAGAAGTAGGGCCCCAGATCTGGTACTTCTTTGACAACAGCACACAGATGAACATGATCAGAGTAAGGGGGGTTGGAGGATGGGGAG	MUT5	125	125	1	G	U	sub	Exon	Exon	Exon					62.1112753692871				0.49427397572328				no	mid	chr1:94078652C>A
chr1	94078632_94078652del	AGATCTGGGGCCCTACTTCTTC	A	ABCA4_e10	ENSE00001316639	ABCA4_e10_del125to145	ACACAACCAAAAGTTCTCTCTCACTTTTCTCTCTGTTCGTGTCTCTGTCTTGATCTCTGTCTGGTTTTAGGCCAACTCAACTTTTGAAGAACTGGAACACGTTAGGAAGTTGGTCAAAGCCTGGTGGTACTTCTTTGACAACAGCACACAGATGAACATGATCAGAGTAAGGGGGGTTGGAGGATGGGGAG	MUT5	125	145	21	GAAGAAGUAGGGCCCCAGAUC	∆21nt	∆21nt	Exon	Exon	Exon	96	50	20	75	62.1112753692871	76.3444502076965	14.2331748384094	6.57744011125881	0.49427397572328	1.17165758925983	0.67738361353655	0.0940176051011991	yes	pos2	chr1:94078632_94078652del
chr1	94078653	C	A	ABCA4_e10	ENSE00001316639	ABCA4_e10_G124T	ACACAACCAAAAGTTCTCTCTCACTTTTCTCTCTGTTCGTGTCTCTGTCTTGATCTCTGTCTGGTTTTAGGCCAACTCAACTTTTGAAGAACTGGAACACGTTAGGAAGTTGGTCAAAGCCTGTGAAGAAGTAGGGCCCCAGATCTGGTACTTCTTTGACAACAGCACACAGATGAACATGATCAGAGTAAGGGGGGTTGGAGGATGGGGAG	MUT5	124	124	1	G	U	sub	Exon	Exon	Exon	117	49.3150684931507	30.2564102564103	59.3939393939394	62.1112753692871	73.611616161958	11.5003407926709	2.24405579951169	0.49427397572328	1.02587893438234	0.53160495865906	1.17184215853548e-05	yes	pos2	chr1:94078653C>A
chr1	94078634_94078654del	ATCTGGGGCCCTACTTCTTCCC	A	ABCA4_e10	ENSE00001316639	ABCA4_e10_del123to143	ACACAACCAAAAGTTCTCTCTCACTTTTCTCTCTGTTCGTGTCTCTGTCTTGATCTCTGTCTGGTTTTAGGCCAACTCAACTTTTGAAGAACTGGAACACGTTAGGAAGTTGGTCAAAGCCTTCTGGTACTTCTTTGACAACAGCACACAGATGAACATGATCAGAGTAAGGGGGGTTGGAGGATGGGGAG	MUT5	123	143	21	GGGAAGAAGUAGGGCCCCAGA	∆21nt	∆21nt	Exon	Exon	Exon	96	54.8672566371682	48.0519480519481	70.2898550724638	62.1112753692871	78.0616788553316	15.9504034860445	2.65790659429193	0.49427397572328	1.26926433714191	0.77499036141863	1.74501261007116e-06	yes	pos2	chr1:94078634_94078654del
chr1	94078654	C	A	ABCA4_e10	ENSE00001316639	ABCA4_e10_G123T	ACACAACCAAAAGTTCTCTCTCACTTTTCTCTCTGTTCGTGTCTCTGTCTTGATCTCTGTCTGGTTTTAGGCCAACTCAACTTTTGAAGAACTGGAACACGTTAGGAAGTTGGTCAAAGCCTTGGAAGAAGTAGGGCCCCAGATCTGGTACTTCTTTGACAACAGCACACAGATGAACATGATCAGAGTAAGGGGGGTTGGAGGATGGGGAG	MUT5	123	123	1	G	U	sub	Exon	Exon	Exon	117	45.0450450450451	39.4444444444444	66.2337662337662	62.1112753692871	71.435599908008	9.3243245387209	2.35729703471031	0.49427397572328	0.916635152787884	0.422361177064604	0.000588986464559442	yes	pos1	chr1:94078654C>A
chr1	94078636_94078656del	CTGGGGCCCTACTTCTTCCCAG	C	ABCA4_e10	ENSE00001316639	ABCA4_e10_del121to141	ACACAACCAAAAGTTCTCTCTCACTTTTCTCTCTGTTCGTGTCTCTGTCTTGATCTCTGTCTGGTTTTAGGCCAACTCAACTTTTGAAGAACTGGAACACGTTAGGAAGTTGGTCAAAGCGATCTGGTACTTCTTTGACAACAGCACACAGATGAACATGATCAGAGTAAGGGGGGTTGGAGGATGGGGAG	MUT5	121	141	21	CUGGGAAGAAGUAGGGCCCCA	∆21nt	∆21nt	Exon	Exon	Exon	96	66.6666666666667	56.25	71.4285714285714	62.1112753692871	82.8043936029385	20.6931182336514	4.99953686791216	0.49427397572328	1.57182721366363	1.07755323794035	0.00417080659031643	yes	pos3	chr1:94078636_94078656del
chr1	94078654_94078656del	CCAG	C	ABCA4_e10	ENSE00001316639	ABCA4_e10_del121to123	ACACAACCAAAAGTTCTCTCTCACTTTTCTCTCTGTTCGTGTCTCTGTCTTGATCTCTGTCTGGTTTTAGGCCAACTCAACTTTTGAAGAACTGGAACACGTTAGGAAGTTGGTCAAAGCGGAAGAAGTAGGGCCCCAGATCTGGTACTTCTTTGACAACAGCACACAGATGAACATGATCAGAGTAAGGGGGGTTGGAGGATGGGGAG	MUT5	121	123	3	CUG	∆3nt	∆3nt	Exon	Exon	Exon					62.1112753692871				0.49427397572328				no	mid	chr1:94078654_94078656del
chr1	94078656	G	C	ABCA4_e10	ENSE00001316639	ABCA4_e10_C121G	ACACAACCAAAAGTTCTCTCTCACTTTTCTCTCTGTTCGTGTCTCTGTCTTGATCTCTGTCTGGTTTTAGGCCAACTCAACTTTTGAAGAACTGGAACACGTTAGGAAGTTGGTCAAAGCGTGGGAAGAAGTAGGGCCCCAGATCTGGTACTTCTTTGACAACAGCACACAGATGAACATGATCAGAGTAAGGGGGGTTGGAGGATGGGGAG	MUT5	121	121	1	C	G	sub	Exon	Exon	Exon	117	27.6699029126214	19.1304347826087	42.2222222222222	62.1112753692871	55.222453130935	-6.8888222383521	2.37119787075167	0.49427397572328	0.209662802370262	-0.284611173353018	0.005930157277115	yes	neg1	chr1:94078656G>C	synonymous_variant	Synonymous	Likely Benign	1
chr1	94078656del	AG	A	ABCA4_e10	ENSE00001316639	ABCA4_e10_del121to121	ACACAACCAAAAGTTCTCTCTCACTTTTCTCTCTGTTCGTGTCTCTGTCTTGATCTCTGTCTGGTTTTAGGCCAACTCAACTTTTGAAGAACTGGAACACGTTAGGAAGTTGGTCAAAGCTGGGAAGAAGTAGGGCCCCAGATCTGGTACTTCTTTGACAACAGCACACAGATGAACATGATCAGAGTAAGGGGGGTTGGAGGATGGGGAG	MUT5	121	121	1	C	∆1nt	∆1nt	Exon	Exon	Exon					62.1112753692871				0.49427397572328				no	mid	chr1:94078656del
chr1	94078657del	GG	G	ABCA4_e10	ENSE00001316639	ABCA4_e10_del120to120	ACACAACCAAAAGTTCTCTCTCACTTTTCTCTCTGTTCGTGTCTCTGTCTTGATCTCTGTCTGGTTTTAGGCCAACTCAACTTTTGAAGAACTGGAACACGTTAGGAAGTTGGTCAAAGCTGGGAAGAAGTAGGGCCCCAGATCTGGTACTTCTTTGACAACAGCACACAGATGAACATGATCAGAGTAAGGGGGGTTGGAGGATGGGGAG	MUT5	120	120	1	C	∆1nt	∆1nt	Exon	Exon	Exon					62.1112753692871				0.49427397572328				no	mid	chr1:94078657del
chr1	94078656	G	A	ABCA4_e10	ENSE00001316639	ABCA4_e10_C121T	ACACAACCAAAAGTTCTCTCTCACTTTTCTCTCTGTTCGTGTCTCTGTCTTGATCTCTGTCTGGTTTTAGGCCAACTCAACTTTTGAAGAACTGGAACACGTTAGGAAGTTGGTCAAAGCTTGGGAAGAAGTAGGGCCCCAGATCTGGTACTTCTTTGACAACAGCACACAGATGAACATGATCAGAGTAAGGGGGGTTGGAGGATGGGGAG	MUT5	121	121	1	C	U	sub	Exon	Exon	Exon	117	13.0536130536131	13.8381201044386	30.4597701149425	62.1112753692871	35.9714443541137	-26.1398310151734	2.79526798886757	0.49427397572328	-0.576603754506092	-1.07087773022937	9.70916351692876e-18	yes	neg3	chr1:94078656G>A
chr1	94078657	G	C	ABCA4_e10	ENSE00001316639	ABCA4_e10_C120G	ACACAACCAAAAGTTCTCTCTCACTTTTCTCTCTGTTCGTGTCTCTGTCTTGATCTCTGTCTGGTTTTAGGCCAACTCAACTTTTGAAGAACTGGAACACGTTAGGAAGTTGGTCAAAGGCTGGGAAGAAGTAGGGCCCCAGATCTGGTACTTCTTTGACAACAGCACACAGATGAACATGATCAGAGTAAGGGGGGTTGGAGGATGGGGAG	MUT5	120	120	1	C	G	sub	Exon	Exon	Exon	117	15.3846153846154	9.52380952380952	38.2352941176471	62.1112753692871	47.1865756727486	-14.9246996965385	8.22324875424857	0.49427397572328	-0.112655968593392	-0.606929944316672	0.097889161895723	yes	neg2	chr1:94078657G>C
chr1	94078655_94078657del	CAGG	C	ABCA4_e10	ENSE00001316639	ABCA4_e10_del120to122	ACACAACCAAAAGTTCTCTCTCACTTTTCTCTCTGTTCGTGTCTCTGTCTTGATCTCTGTCTGGTTTTAGGCCAACTCAACTTTTGAAGAACTGGAACACGTTAGGAAGTTGGTCAAAGGGGAAGAAGTAGGGCCCCAGATCTGGTACTTCTTTGACAACAGCACACAGATGAACATGATCAGAGTAAGGGGGGTTGGAGGATGGGGAG	MUT5	120	122	3	CCU	∆3nt	∆3nt	Exon	Exon	Exon	114	4.95049504950495	1.2987012987013	10.8108108108108	62.1112753692871	19.9937403337469	-42.1175350355402	4.82493535284447	0.49427397572328	-1.38668563618917	-1.88095961191245	1.65468184294418e-09	yes	neg3	chr1:94078655_94078657del
chr1	94078657	G	A	ABCA4_e10	ENSE00001316639	ABCA4_e10_C120T	ACACAACCAAAAGTTCTCTCTCACTTTTCTCTCTGTTCGTGTCTCTGTCTTGATCTCTGTCTGGTTTTAGGCCAACTCAACTTTTGAAGAACTGGAACACGTTAGGAAGTTGGTCAAAGTCTGGGAAGAAGTAGGGCCCCAGATCTGGTACTTCTTTGACAACAGCACACAGATGAACATGATCAGAGTAAGGGGGGTTGGAGGATGGGGAG	MUT5	120	120	1	C	U	sub	Exon	Exon	Exon	117	18.1592039800995	12.6153846153846	26.9058295964126	62.1112753692871	43.0565657104933	-19.0547096587938	2.71784132918579	0.49427397572328	-0.279543661367745	-0.773817637091025	1.39043630720922e-11	yes	neg2	chr1:94078657G>A
chr1	94078658	C	A	ABCA4_e10	ENSE00001316639	ABCA4_e10_G119T	ACACAACCAAAAGTTCTCTCTCACTTTTCTCTCTGTTCGTGTCTCTGTCTTGATCTCTGTCTGGTTTTAGGCCAACTCAACTTTTGAAGAACTGGAACACGTTAGGAAGTTGGTCAAATCCTGGGAAGAAGTAGGGCCCCAGATCTGGTACTTCTTTGACAACAGCACACAGATGAACATGATCAGAGTAAGGGGGGTTGGAGGATGGGGAG	MUT5	119	119	1	G	U	sub	Exon	Exon	Exon	117	36.9047619047619	17.2932330827068	42.0618556701031	62.1112753692871	63.6753208143674	1.5640454450803	2.26655631962474	0.49427397572328	0.561299681524006	0.067025705800726	0.564943410968715	no	mid	chr1:94078658C>A
chr1	94078656_94078658del	AGGC	A	ABCA4_e10	ENSE00001316639	ABCA4_e10_del119to121	ACACAACCAAAAGTTCTCTCTCACTTTTCTCTCTGTTCGTGTCTCTGTCTTGATCTCTGTCTGGTTTTAGGCCAACTCAACTTTTGAAGAACTGGAACACGTTAGGAAGTTGGTCAAATGGGAAGAAGTAGGGCCCCAGATCTGGTACTTCTTTGACAACAGCACACAGATGAACATGATCAGAGTAAGGGGGGTTGGAGGATGGGGAG	MUT5	119	121	3	GCC	∆3nt	∆3nt	Exon	Exon	Exon					62.1112753692871				0.49427397572328				no	mid	chr1:94078656_94078658del
chr1	94078639_94078659del	GGGCCCTACTTCTTCCCAGGCT	G	ABCA4_e10	ENSE00001316639	ABCA4_e10_del118to138	ACACAACCAAAAGTTCTCTCTCACTTTTCTCTCTGTTCGTGTCTCTGTCTTGATCTCTGTCTGGTTTTAGGCCAACTCAACTTTTGAAGAACTGGAACACGTTAGGAAGTTGGTCAACCAGATCTGGTACTTCTTTGACAACAGCACACAGATGAACATGATCAGAGTAAGGGGGGTTGGAGGATGGGGAG	MUT5	118	138	21	AGCCUGGGAAGAAGUAGGGCC	∆21nt	∆21nt	Exon	Exon	Exon	96	70.4288939051919	51.4705882352941	76.1467889908257	62.1112753692871	86.2052458068569	24.0939704375698	1.07810467642388	0.49427397572328	1.8324426430826	1.33816866735932	2.03803538058721e-47	yes	pos3	chr1:94078639_94078659del
chr1	94078659	T	G	ABCA4_e10	ENSE00001316639	ABCA4_e10_A118C	ACACAACCAAAAGTTCTCTCTCACTTTTCTCTCTGTTCGTGTCTCTGTCTTGATCTCTGTCTGGTTTTAGGCCAACTCAACTTTTGAAGAACTGGAACACGTTAGGAAGTTGGTCAACGCCTGGGAAGAAGTAGGGCCCCAGATCTGGTACTTCTTTGACAACAGCACACAGATGAACATGATCAGAGTAAGGGGGGTTGGAGGATGGGGAG	MUT5	118	118	1	A	C	sub	Exon	Exon	Exon	117	68.503937007874	51.8518518518519	83.3333333333333	62.1112753692871	85.4089268234603	23.2976514541732	1.95364906610611	0.49427397572328	1.76704070942779	1.27276673370451	2.9949575429388e-15	yes	pos3	chr1:94078659T>G
chr1	94078657_94078659del	GGCT	G	ABCA4_e10	ENSE00001316639	ABCA4_e10_del118to120	ACACAACCAAAAGTTCTCTCTCACTTTTCTCTCTGTTCGTGTCTCTGTCTTGATCTCTGTCTGGTTTTAGGCCAACTCAACTTTTGAAGAACTGGAACACGTTAGGAAGTTGGTCAACTGGGAAGAAGTAGGGCCCCAGATCTGGTACTTCTTTGACAACAGCACACAGATGAACATGATCAGAGTAAGGGGGGTTGGAGGATGGGGAG	MUT5	118	120	3	AGC	∆3nt	∆3nt	Exon	Exon	Exon					62.1112753692871				0.49427397572328				no	mid	chr1:94078657_94078659del
chr1	94078659del	CT	C	ABCA4_e10	ENSE00001316639	ABCA4_e10_del118to118	ACACAACCAAAAGTTCTCTCTCACTTTTCTCTCTGTTCGTGTCTCTGTCTTGATCTCTGTCTGGTTTTAGGCCAACTCAACTTTTGAAGAACTGGAACACGTTAGGAAGTTGGTCAAGCCTGGGAAGAAGTAGGGCCCCAGATCTGGTACTTCTTTGACAACAGCACACAGATGAACATGATCAGAGTAAGGGGGGTTGGAGGATGGGGAG	MUT5	118	118	1	A	∆1nt	∆1nt	Exon	Exon	Exon	116	57.1428571428572	29.3103448275862	51.219512195122	62.1112753692871	76.269427050188	14.1581516809009	3.56964673008118	0.49427397572328	1.16750794933138	0.6732339736081	0.00135865477345865	yes	pos2	chr1:94078659del
chr1	94078660del	TT	T	ABCA4_e10	ENSE00001316639	ABCA4_e10_del117to117	ACACAACCAAAAGTTCTCTCTCACTTTTCTCTCTGTTCGTGTCTCTGTCTTGATCTCTGTCTGGTTTTAGGCCAACTCAACTTTTGAAGAACTGGAACACGTTAGGAAGTTGGTCAAGCCTGGGAAGAAGTAGGGCCCCAGATCTGGTACTTCTTTGACAACAGCACACAGATGAACATGATCAGAGTAAGGGGGGTTGGAGGATGGGGAG	MUT5	117	117	1	A	∆1nt	∆1nt	Exon	Exon	Exon	116	57.1428571428572	29.3103448275862	51.219512195122	62.1112753692871	76.269427050188	14.1581516809009	3.56964673008118	0.49427397572328	1.16750794933138	0.6732339736081	0.00135865477345865	yes	pos2	chr1:94078660del
chr1	94078661del	TT	T	ABCA4_e10	ENSE00001316639	ABCA4_e10_del116to116	ACACAACCAAAAGTTCTCTCTCACTTTTCTCTCTGTTCGTGTCTCTGTCTTGATCTCTGTCTGGTTTTAGGCCAACTCAACTTTTGAAGAACTGGAACACGTTAGGAAGTTGGTCAAGCCTGGGAAGAAGTAGGGCCCCAGATCTGGTACTTCTTTGACAACAGCACACAGATGAACATGATCAGAGTAAGGGGGGTTGGAGGATGGGGAG	MUT5	116	116	1	A	∆1nt	∆1nt	Exon	Exon	Exon	116	57.1428571428572	29.3103448275862	51.219512195122	62.1112753692871	76.269427050188	14.1581516809009	3.56964673008118	0.49427397572328	1.16750794933138	0.6732339736081	0.00135865477345865	yes	pos2	chr1:94078661del
chr1	94078654_94078659del	CCAGGCT	C	ABCA4_e10	ENSE00001316639	ABCA4_e10_del118to123	ACACAACCAAAAGTTCTCTCTCACTTTTCTCTCTGTTCGTGTCTCTGTCTTGATCTCTGTCTGGTTTTAGGCCAACTCAACTTTTGAAGAACTGGAACACGTTAGGAAGTTGGTCAAGGAAGAAGTAGGGCCCCAGATCTGGTACTTCTTTGACAACAGCACACAGATGAACATGATCAGAGTAAGGGGGGTTGGAGGATGGGGAG	MUT5	118	123	6	AGCCUG	∆6nt	∆6nt	Exon	Exon	Exon	111	30.6666666666667	24	47.6744186046512	62.1112753692871	59.7539605768731	-2.357314792414	4.69315992111584	0.49427397572328	0.39522387482261	-0.09905010090067	0.675211533870257	no	mid	chr1:94078654_94078659del
chr1	94078659	T	C	ABCA4_e10	ENSE00001316639	ABCA4_e10_A118G	ACACAACCAAAAGTTCTCTCTCACTTTTCTCTCTGTTCGTGTCTCTGTCTTGATCTCTGTCTGGTTTTAGGCCAACTCAACTTTTGAAGAACTGGAACACGTTAGGAAGTTGGTCAAGGCCTGGGAAGAAGTAGGGCCCCAGATCTGGTACTTCTTTGACAACAGCACACAGATGAACATGATCAGAGTAAGGGGGGTTGGAGGATGGGGAG	MUT5	118	118	1	A	G	sub	Exon	Exon	Exon					62.1112753692871				0.49427397572328				no	mid	chr1:94078659T>C
chr1	94078659	T	A	ABCA4_e10	ENSE00001316639	ABCA4_e10_A118T	ACACAACCAAAAGTTCTCTCTCACTTTTCTCTCTGTTCGTGTCTCTGTCTTGATCTCTGTCTGGTTTTAGGCCAACTCAACTTTTGAAGAACTGGAACACGTTAGGAAGTTGGTCAATGCCTGGGAAGAAGTAGGGCCCCAGATCTGGTACTTCTTTGACAACAGCACACAGATGAACATGATCAGAGTAAGGGGGGTTGGAGGATGGGGAG	MUT5	118	118	1	A	U	sub	Exon	Exon	Exon	117	33.5526315789474	30.5555555555556	45.8333333333333	62.1112753692871	61.7987091520388	-0.3125662172483	3.36728618406368	0.49427397572328	0.481013169864993	-0.013260805858287	0.944321671019141	no	mid	chr1:94078659T>A
chr1	94078660	T	G	ABCA4_e10	ENSE00001316639	ABCA4_e10_A117C	ACACAACCAAAAGTTCTCTCTCACTTTTCTCTCTGTTCGTGTCTCTGTCTTGATCTCTGTCTGGTTTTAGGCCAACTCAACTTTTGAAGAACTGGAACACGTTAGGAAGTTGGTCACAGCCTGGGAAGAAGTAGGGCCCCAGATCTGGTACTTCTTTGACAACAGCACACAGATGAACATGATCAGAGTAAGGGGGGTTGGAGGATGGGGAG	MUT5	117	117	1	A	C	sub	Exon	Exon	Exon	117	49.2063492063492	17.1428571428571	46.6666666666667	62.1112753692871	71.0511911969824	8.9399158276953	4.10307138684685	0.49427397572328	0.897871563546227	0.403597587822947	0.0687886977081952	yes	pos1	chr1:94078660T>G
chr1	94078640_94078660del	GGCCCTACTTCTTCCCAGGCTT	G	ABCA4_e10	ENSE00001316639	ABCA4_e10_del117to137	ACACAACCAAAAGTTCTCTCTCACTTTTCTCTCTGTTCGTGTCTCTGTCTTGATCTCTGTCTGGTTTTAGGCCAACTCAACTTTTGAAGAACTGGAACACGTTAGGAAGTTGGTCACCCAGATCTGGTACTTCTTTGACAACAGCACACAGATGAACATGATCAGAGTAAGGGGGGTTGGAGGATGGGGAG	MUT5	117	137	21	AAGCCUGGGAAGAAGUAGGGC	∆21nt	∆21nt	Exon	Exon	Exon	96	67.5381263616558	53.0944625407166	75.5976916735367	62.1112753692871	84.8609960261338	22.7497206568467	0.802931744993705	0.49427397572328	1.72374011887012	1.22946614314684	1.7500801762114e-82	yes	pos3	chr1:94078640_94078660del
chr1	94078658_94078660del	GCTT	G	ABCA4_e10	ENSE00001316639	ABCA4_e10_del117to119	ACACAACCAAAAGTTCTCTCTCACTTTTCTCTCTGTTCGTGTCTCTGTCTTGATCTCTGTCTGGTTTTAGGCCAACTCAACTTTTGAAGAACTGGAACACGTTAGGAAGTTGGTCACCTGGGAAGAAGTAGGGCCCCAGATCTGGTACTTCTTTGACAACAGCACACAGATGAACATGATCAGAGTAAGGGGGGTTGGAGGATGGGGAG	MUT5	117	119	3	AAG	∆3nt	∆3nt	Exon	Exon	Exon	114	31.9444444444444	26.3157894736842	47.1910112359551	62.1112753692871	60.8616721574504	-1.2496032118367	4.65355820871141	0.49427397572328	0.441501380981119	-0.052772594742161	0.831467310440025	no	mid	chr1:94078658_94078660del
chr1	94078660	T	C	ABCA4_e10	ENSE00001316639	ABCA4_e10_A117G	ACACAACCAAAAGTTCTCTCTCACTTTTCTCTCTGTTCGTGTCTCTGTCTTGATCTCTGTCTGGTTTTAGGCCAACTCAACTTTTGAAGAACTGGAACACGTTAGGAAGTTGGTCAGAGCCTGGGAAGAAGTAGGGCCCCAGATCTGGTACTTCTTTGACAACAGCACACAGATGAACATGATCAGAGTAAGGGGGGTTGGAGGATGGGGAG	MUT5	117	117	1	A	G	sub	Exon	Exon	Exon	117	35.5300859598854	19.1823899371069	36.9668246445498	62.1112753692871	62.4376502031488	0.326374833861698	2.27866708899753	0.49427397572328	0.508166248527199	0.013892272803919	0.91347880916993	no	mid	chr1:94078660T>C
chr1	94078655_94078660del	CAGGCTT	C	ABCA4_e10	ENSE00001316639	ABCA4_e10_del117to122	ACACAACCAAAAGTTCTCTCTCACTTTTCTCTCTGTTCGTGTCTCTGTCTTGATCTCTGTCTGGTTTTAGGCCAACTCAACTTTTGAAGAACTGGAACACGTTAGGAAGTTGGTCAGGGAAGAAGTAGGGCCCCAGATCTGGTACTTCTTTGACAACAGCACACAGATGAACATGATCAGAGTAAGGGGGGTTGGAGGATGGGGAG	MUT5	117	122	6	AAGCCU	∆6nt	∆6nt	Exon	Exon	Exon					62.1112753692871				0.49427397572328				no	mid	chr1:94078655_94078660del
chr1	94078660	T	A	ABCA4_e10	ENSE00001316639	ABCA4_e10_A117T	ACACAACCAAAAGTTCTCTCTCACTTTTCTCTCTGTTCGTGTCTCTGTCTTGATCTCTGTCTGGTTTTAGGCCAACTCAACTTTTGAAGAACTGGAACACGTTAGGAAGTTGGTCATAGCCTGGGAAGAAGTAGGGCCCCAGATCTGGTACTTCTTTGACAACAGCACACAGATGAACATGATCAGAGTAAGGGGGGTTGGAGGATGGGGAG	MUT5	117	117	1	A	U	sub	Exon	Exon	Exon	117	4.22535211267606	6.38297872340426	16.9811320754717	62.1112753692871	25.2471152256	-36.8641601436871	6.2531417872855	0.49427397572328	-1.08547590312237	-1.57974987884565	5.08077159346556e-06	yes	neg3	chr1:94078660T>A
chr1	94078661	T	G	ABCA4_e10	ENSE00001316639	ABCA4_e10_A116C	ACACAACCAAAAGTTCTCTCTCACTTTTCTCTCTGTTCGTGTCTCTGTCTTGATCTCTGTCTGGTTTTAGGCCAACTCAACTTTTGAAGAACTGGAACACGTTAGGAAGTTGGTCCAAGCCTGGGAAGAAGTAGGGCCCCAGATCTGGTACTTCTTTGACAACAGCACACAGATGAACATGATCAGAGTAAGGGGGGTTGGAGGATGGGGAG	MUT5	116	116	1	A	C	sub	Exon	Exon	Exon					62.1112753692871				0.49427397572328				no	mid	chr1:94078661T>G
chr1	94078641_94078661del	GCCCTACTTCTTCCCAGGCTTT	G	ABCA4_e10	ENSE00001316639	ABCA4_e10_del116to136	ACACAACCAAAAGTTCTCTCTCACTTTTCTCTCTGTTCGTGTCTCTGTCTTGATCTCTGTCTGGTTTTAGGCCAACTCAACTTTTGAAGAACTGGAACACGTTAGGAAGTTGGTCCCCCAGATCTGGTACTTCTTTGACAACAGCACACAGATGAACATGATCAGAGTAAGGGGGGTTGGAGGATGGGGAG	MUT5	116	136	21	AAAGCCUGGGAAGAAGUAGGG	∆21nt	∆21nt	Exon	Exon	Exon	96	66.3265306122449	53.125	77.4907749077491	62.1112753692871	84.2053023615436	22.0940269922565	1.70098845922937	0.49427397572328	1.67358360147415	1.17930962575087	3.07737666179506e-19	yes	pos3	chr1:94078641_94078661del
chr1	94078661	T	C	ABCA4_e10	ENSE00001316639	ABCA4_e10_A116G	ACACAACCAAAAGTTCTCTCTCACTTTTCTCTCTGTTCGTGTCTCTGTCTTGATCTCTGTCTGGTTTTAGGCCAACTCAACTTTTGAAGAACTGGAACACGTTAGGAAGTTGGTCGAAGCCTGGGAAGAAGTAGGGCCCCAGATCTGGTACTTCTTTGACAACAGCACACAGATGAACATGATCAGAGTAAGGGGGGTTGGAGGATGGGGAG	MUT5	116	116	1	A	G	sub	Exon	Exon	Exon					62.1112753692871				0.49427397572328				no	mid	chr1:94078661T>C
chr1	94078659_94078661del	CTTT	C	ABCA4_e10	ENSE00001316639	ABCA4_e10_del116to118	ACACAACCAAAAGTTCTCTCTCACTTTTCTCTCTGTTCGTGTCTCTGTCTTGATCTCTGTCTGGTTTTAGGCCAACTCAACTTTTGAAGAACTGGAACACGTTAGGAAGTTGGTCGCCTGGGAAGAAGTAGGGCCCCAGATCTGGTACTTCTTTGACAACAGCACACAGATGAACATGATCAGAGTAAGGGGGGTTGGAGGATGGGGAG	MUT5	116	118	3	AAA	∆3nt	∆3nt	Exon	Exon	Exon	114	59.6363636363636	39.1509433962264	68.4636118598383	62.1112753692871	80.2337815383795	18.1225061690924	1.68063335268715	0.49427397572328	1.40097030008815	0.90669632436487	9.97626465413298e-17	yes	pos2	chr1:94078659_94078661del
chr1	94078661	T	A	ABCA4_e10	ENSE00001316639	ABCA4_e10_A116T	ACACAACCAAAAGTTCTCTCTCACTTTTCTCTCTGTTCGTGTCTCTGTCTTGATCTCTGTCTGGTTTTAGGCCAACTCAACTTTTGAAGAACTGGAACACGTTAGGAAGTTGGTCTAAGCCTGGGAAGAAGTAGGGCCCCAGATCTGGTACTTCTTTGACAACAGCACACAGATGAACATGATCAGAGTAAGGGGGGTTGGAGGATGGGGAG	MUT5	116	116	1	A	U	sub	Exon	Exon	Exon	117	18.6732186732187	11.576354679803	26.2626262626263	62.1112753692871	43.6125648081157	-18.4987105611714	2.68970851787536	0.49427397572328	-0.25690106088863	-0.75117503661191	3.04960987607472e-11	yes	neg2	chr1:94078661T>A
chr1	94078656_94078661del	AGGCTTT	A	ABCA4_e10	ENSE00001316639	ABCA4_e10_del116to121	ACACAACCAAAAGTTCTCTCTCACTTTTCTCTCTGTTCGTGTCTCTGTCTTGATCTCTGTCTGGTTTTAGGCCAACTCAACTTTTGAAGAACTGGAACACGTTAGGAAGTTGGTCTGGGAAGAAGTAGGGCCCCAGATCTGGTACTTCTTTGACAACAGCACACAGATGAACATGATCAGAGTAAGGGGGGTTGGAGGATGGGGAG	MUT5	116	121	6	AAAGCC	∆6nt	∆6nt	Exon	Exon	Exon	111	9.56399437412096	6.43522438611346	16.8604651162791	62.1112753692871	27.9033774535748	-34.2078979157123	1.59246405704528	0.49427397572328	-0.949259461993038	-1.44353343771632	1.0437622013633e-71	yes	neg3	chr1:94078656_94078661del
chr1	94078657_94078662del	GGCTTTG	G	ABCA4_e10	ENSE00001316639	ABCA4_e10_del115to120	ACACAACCAAAAGTTCTCTCTCACTTTTCTCTCTGTTCGTGTCTCTGTCTTGATCTCTGTCTGGTTTTAGGCCAACTCAACTTTTGAAGAACTGGAACACGTTAGGAAGTTGGTCTGGGAAGAAGTAGGGCCCCAGATCTGGTACTTCTTTGACAACAGCACACAGATGAACATGATCAGAGTAAGGGGGGTTGGAGGATGGGGAG	MUT5	115	120	6	CAAAGC	∆6nt	∆6nt	Exon	Exon	Exon	111	9.56399437412096	6.43522438611346	16.8604651162791	62.1112753692871	27.9033774535748	-34.2078979157123	1.59246405704528	0.49427397572328	-0.949259461993038	-1.44353343771632	1.0437622013633e-71	yes	neg3	chr1:94078657_94078662del
chr1	94078662	G	C	ABCA4_e10	ENSE00001316639	ABCA4_e10_C115G	ACACAACCAAAAGTTCTCTCTCACTTTTCTCTCTGTTCGTGTCTCTGTCTTGATCTCTGTCTGGTTTTAGGCCAACTCAACTTTTGAAGAACTGGAACACGTTAGGAAGTTGGTGAAAGCCTGGGAAGAAGTAGGGCCCCAGATCTGGTACTTCTTTGACAACAGCACACAGATGAACATGATCAGAGTAAGGGGGGTTGGAGGATGGGGAG	MUT5	115	115	1	C	G	sub	Exon	Exon	Exon	117	20	15.7894736842105	33.3333333333333	62.1112753692871	49.8425281947517	-12.2687471745354	8.77218429266005	0.49427397572328	-0.00629889303611589	-0.500572868759396	0.203262239674255	no	mid	chr1:94078662G>C
chr1	94078642_94078662del	CCCTACTTCTTCCCAGGCTTTG	C	ABCA4_e10	ENSE00001316639	ABCA4_e10_del115to135	ACACAACCAAAAGTTCTCTCTCACTTTTCTCTCTGTTCGTGTCTCTGTCTTGATCTCTGTCTGGTTTTAGGCCAACTCAACTTTTGAAGAACTGGAACACGTTAGGAAGTTGGTGCCCCAGATCTGGTACTTCTTTGACAACAGCACACAGATGAACATGATCAGAGTAAGGGGGGTTGGAGGATGGGGAG	MUT5	115	135	21	CAAAGCCUGGGAAGAAGUAGG	∆21nt	∆21nt	Exon	Exon	Exon	96	58.8235294117647	68.421052631579	83.9622641509434	62.1112753692871	82.1843478215912	20.0730724523041	2.59163469459379	0.49427397572328	1.5288874613606	1.03461348563732	1.79745572442591e-08	yes	pos3	chr1:94078642_94078662del
chr1	94078662	G	A	ABCA4_e10	ENSE00001316639	ABCA4_e10_C115T	ACACAACCAAAAGTTCTCTCTCACTTTTCTCTCTGTTCGTGTCTCTGTCTTGATCTCTGTCTGGTTTTAGGCCAACTCAACTTTTGAAGAACTGGAACACGTTAGGAAGTTGGTTAAAGCCTGGGAAGAAGTAGGGCCCCAGATCTGGTACTTCTTTGACAACAGCACACAGATGAACATGATCAGAGTAAGGGGGGTTGGAGGATGGGGAG	MUT5	115	115	1	C	U	sub	Exon	Exon	Exon	117	22.007722007722	17.032967032967	32.5320512820513	62.1112753692871	48.4154920715487	-13.6957832977384	2.30861160247504	0.49427397572328	-0.0634015468340431	-0.557675522557323	6.67740905673429e-09	yes	neg2	chr1:94078662G>A
chr1	94078664del	AC	A	ABCA4_e10	ENSE00001316639	ABCA4_e10_del113to113	ACACAACCAAAAGTTCTCTCTCACTTTTCTCTCTGTTCGTGTCTCTGTCTTGATCTCTGTCTGGTTTTAGGCCAACTCAACTTTTGAAGAACTGGAACACGTTAGGAAGTTGTCAAAGCCTGGGAAGAAGTAGGGCCCCAGATCTGGTACTTCTTTGACAACAGCACACAGATGAACATGATCAGAGTAAGGGGGGTTGGAGGATGGGGAG	MUT5	113	113	1	G	∆1nt	∆1nt	Exon	Exon	Exon	116	35.8620689655172	21.9512195121951	40.1709401709402	62.1112753692871	62.8893092173129	0.778033848025805	2.46427248884995	0.49427397572328	0.527471095150826	0.033197119427546	0.802544120628419	no	mid	chr1:94078664del
chr1	94078665del	CC	C	ABCA4_e10	ENSE00001316639	ABCA4_e10_del112to112	ACACAACCAAAAGTTCTCTCTCACTTTTCTCTCTGTTCGTGTCTCTGTCTTGATCTCTGTCTGGTTTTAGGCCAACTCAACTTTTGAAGAACTGGAACACGTTAGGAAGTTGTCAAAGCCTGGGAAGAAGTAGGGCCCCAGATCTGGTACTTCTTTGACAACAGCACACAGATGAACATGATCAGAGTAAGGGGGGTTGGAGGATGGGGAG	MUT5	112	112	1	G	∆1nt	∆1nt	Exon	Exon	Exon	116	35.8620689655172	21.9512195121951	40.1709401709402	62.1112753692871	62.8893092173129	0.778033848025805	2.46427248884995	0.49427397572328	0.527471095150826	0.033197119427546	0.802544120628419	no	mid	chr1:94078665del
chr1	94078664	C	A	ABCA4_e10	ENSE00001316639	ABCA4_e10_G113T	ACACAACCAAAAGTTCTCTCTCACTTTTCTCTCTGTTCGTGTCTCTGTCTTGATCTCTGTCTGGTTTTAGGCCAACTCAACTTTTGAAGAACTGGAACACGTTAGGAAGTTGTTCAAAGCCTGGGAAGAAGTAGGGCCCCAGATCTGGTACTTCTTTGACAACAGCACACAGATGAACATGATCAGAGTAAGGGGGGTTGGAGGATGGGGAG	MUT5	113	113	1	G	U	sub	Exon	Exon	Exon	117	41.5094339622642	25.9067357512953	51.5337423312884	62.1112753692871	67.892705782036	5.7814304127489	2.34327672811268	0.49427397572328	0.748845364376913	0.254571388653633	0.0309756090126167	yes	pos1	chr1:94078664C>A
chr1	94078665	C	A	ABCA4_e10	ENSE00001316639	ABCA4_e10_G112T	ACACAACCAAAAGTTCTCTCTCACTTTTCTCTCTGTTCGTGTCTCTGTCTTGATCTCTGTCTGGTTTTAGGCCAACTCAACTTTTGAAGAACTGGAACACGTTAGGAAGTTTGTCAAAGCCTGGGAAGAAGTAGGGCCCCAGATCTGGTACTTCTTTGACAACAGCACACAGATGAACATGATCAGAGTAAGGGGGGTTGGAGGATGGGGAG	MUT5	112	112	1	G	U	sub	Exon	Exon	Exon	117	31.9402985074627	24.2677824267782	49.3540051679587	62.1112753692871	59.8775549112825	-2.2337204580046	2.43270419351664	0.49427397572328	0.400365819951333	-0.093908155771947	0.424695542569262	no	mid	chr1:94078665C>A
chr1	94078668del	AC	A	ABCA4_e10	ENSE00001316639	ABCA4_e10_del109to109	ACACAACCAAAAGTTCTCTCTCACTTTTCTCTCTGTTCGTGTCTCTGTCTTGATCTCTGTCTGGTTTTAGGCCAACTCAACTTTTGAAGAACTGGAACACGTTAGGAATTGGTCAAAGCCTGGGAAGAAGTAGGGCCCCAGATCTGGTACTTCTTTGACAACAGCACACAGATGAACATGATCAGAGTAAGGGGGGTTGGAGGATGGGGAG	MUT5	109	109	1	G	∆1nt	∆1nt	Exon	Exon	Exon					62.1112753692871				0.49427397572328				no	mid	chr1:94078668del
chr1	94078668	C	A	ABCA4_e10	ENSE00001316639	ABCA4_e10_G109T	ACACAACCAAAAGTTCTCTCTCACTTTTCTCTCTGTTCGTGTCTCTGTCTTGATCTCTGTCTGGTTTTAGGCCAACTCAACTTTTGAAGAACTGGAACACGTTAGGAATTTGGTCAAAGCCTGGGAAGAAGTAGGGCCCCAGATCTGGTACTTCTTTGACAACAGCACACAGATGAACATGATCAGAGTAAGGGGGGTTGGAGGATGGGGAG	MUT5	109	109	1	G	U	sub	Exon	Exon	Exon	117	16.6666666666667	20.8333333333333	42.8571428571429	62.1112753692871	53.0434553291065	-9.0678200401806	8.64977125195304	0.49427397572328	0.121888896927319	-0.372385078795961	0.351361545805611	no	mid	chr1:94078668C>A
chr1	94078669	T	G	ABCA4_e10	ENSE00001316639	ABCA4_e10_A108C	ACACAACCAAAAGTTCTCTCTCACTTTTCTCTCTGTTCGTGTCTCTGTCTTGATCTCTGTCTGGTTTTAGGCCAACTCAACTTTTGAAGAACTGGAACACGTTAGGACGTTGGTCAAAGCCTGGGAAGAAGTAGGGCCCCAGATCTGGTACTTCTTTGACAACAGCACACAGATGAACATGATCAGAGTAAGGGGGGTTGGAGGATGGGGAG	MUT5	108	108	1	A	C	sub	Exon	Exon	Exon	117	47.6744186046512	42.3357664233577	66.40625	62.1112753692871	73.3690871876934	11.2578118184063	2.51748466934851	0.49427397572328	1.01343001459701	0.51915603887373	0.000137730034409281	yes	pos2	chr1:94078669T>G
chr1	94078669	T	C	ABCA4_e10	ENSE00001316639	ABCA4_e10_A108G	ACACAACCAAAAGTTCTCTCTCACTTTTCTCTCTGTTCGTGTCTCTGTCTTGATCTCTGTCTGGTTTTAGGCCAACTCAACTTTTGAAGAACTGGAACACGTTAGGAGGTTGGTCAAAGCCTGGGAAGAAGTAGGGCCCCAGATCTGGTACTTCTTTGACAACAGCACACAGATGAACATGATCAGAGTAAGGGGGGTTGGAGGATGGGGAG	MUT5	108	108	1	A	G	sub	Exon	Exon	Exon	117	18.4300341296928	17.1532846715329	32.4468085106383	62.1112753692871	44.2925614605516	-17.8187139087355	3.13205344051605	0.49427397572328	-0.229296934408116	-0.723570910131396	4.26336990756943e-08	yes	neg2	chr1:94078669T>C
chr1	94078669del	CT	C	ABCA4_e10	ENSE00001316639	ABCA4_e10_del108to108	ACACAACCAAAAGTTCTCTCTCACTTTTCTCTCTGTTCGTGTCTCTGTCTTGATCTCTGTCTGGTTTTAGGCCAACTCAACTTTTGAAGAACTGGAACACGTTAGGAGTTGGTCAAAGCCTGGGAAGAAGTAGGGCCCCAGATCTGGTACTTCTTTGACAACAGCACACAGATGAACATGATCAGAGTAAGGGGGGTTGGAGGATGGGGAG	MUT5	108	108	1	A	∆1nt	∆1nt	Exon	Exon	Exon	116	22.680412371134	18.75	46.1538461538462	62.1112753692871	50.2078752092184	-11.9034001600687	2.97481325693643	0.49427397572328	0.00831505627709765	-0.485958919446182	0.000111025066325798	yes	neg1	chr1:94078669del
chr1	94078670del	TT	T	ABCA4_e10	ENSE00001316639	ABCA4_e10_del107to107	ACACAACCAAAAGTTCTCTCTCACTTTTCTCTCTGTTCGTGTCTCTGTCTTGATCTCTGTCTGGTTTTAGGCCAACTCAACTTTTGAAGAACTGGAACACGTTAGGAGTTGGTCAAAGCCTGGGAAGAAGTAGGGCCCCAGATCTGGTACTTCTTTGACAACAGCACACAGATGAACATGATCAGAGTAAGGGGGGTTGGAGGATGGGGAG	MUT5	107	107	1	A	∆1nt	∆1nt	Exon	Exon	Exon	116	22.680412371134	18.75	46.1538461538462	62.1112753692871	50.2078752092184	-11.9034001600687	2.97481325693643	0.49427397572328	0.00831505627709765	-0.485958919446182	0.000111025066325798	yes	neg1	chr1:94078670del
chr1	94078664_94078669del	ACCAACT	A	ABCA4_e10	ENSE00001316639	ABCA4_e10_del108to113	ACACAACCAAAAGTTCTCTCTCACTTTTCTCTCTGTTCGTGTCTCTGTCTTGATCTCTGTCTGGTTTTAGGCCAACTCAACTTTTGAAGAACTGGAACACGTTAGGATCAAAGCCTGGGAAGAAGTAGGGCCCCAGATCTGGTACTTCTTTGACAACAGCACACAGATGAACATGATCAGAGTAAGGGGGGTTGGAGGATGGGGAG	MUT5	108	113	6	AGUUGG	∆6nt	∆6nt	Exon	Exon	Exon	111	57.1955719557196	38.1165919282511	67.0644391408115	62.1112753692871	78.8228291373414	16.7115537680543	1.76893585423336	0.49427397572328	1.31427890940915	0.82000493368587	6.07859451204562e-14	yes	pos2	chr1:94078664_94078669del
chr1	94078667_94078669del	AACT	A	ABCA4_e10	ENSE00001316639	ABCA4_e10_del108to110	ACACAACCAAAAGTTCTCTCTCACTTTTCTCTCTGTTCGTGTCTCTGTCTTGATCTCTGTCTGGTTTTAGGCCAACTCAACTTTTGAAGAACTGGAACACGTTAGGATGGTCAAAGCCTGGGAAGAAGTAGGGCCCCAGATCTGGTACTTCTTTGACAACAGCACACAGATGAACATGATCAGAGTAAGGGGGGTTGGAGGATGGGGAG	MUT5	108	110	3	AGU	∆3nt	∆3nt	Exon	Exon	Exon	114	52.8301886792453	44.4444444444444	67.1140939597316	62.1112753692871	76.4972487657509	14.3859733964638	2.11466492856375	0.49427397572328	1.18013728824404	0.68586331252076	2.04558475011456e-08	yes	pos2	chr1:94078667_94078669del
chr1	94078669	T	A	ABCA4_e10	ENSE00001316639	ABCA4_e10_A108T	ACACAACCAAAAGTTCTCTCTCACTTTTCTCTCTGTTCGTGTCTCTGTCTTGATCTCTGTCTGGTTTTAGGCCAACTCAACTTTTGAAGAACTGGAACACGTTAGGATGTTGGTCAAAGCCTGGGAAGAAGTAGGGCCCCAGATCTGGTACTTCTTTGACAACAGCACACAGATGAACATGATCAGAGTAAGGGGGGTTGGAGGATGGGGAG	MUT5	108	108	1	A	U	sub	Exon	Exon	Exon	117	45	39.5833333333333	63.6363636363636	62.1112753692871	71.6266512258964	9.5153758566093	3.07320114043763	0.49427397572328	0.926016947408712	0.431742971685432	0.00810382206760242	yes	pos1	chr1:94078669T>A
chr1	94078670	T	G	ABCA4_e10	ENSE00001316639	ABCA4_e10_A107C	ACACAACCAAAAGTTCTCTCTCACTTTTCTCTCTGTTCGTGTCTCTGTCTTGATCTCTGTCTGGTTTTAGGCCAACTCAACTTTTGAAGAACTGGAACACGTTAGGCAGTTGGTCAAAGCCTGGGAAGAAGTAGGGCCCCAGATCTGGTACTTCTTTGACAACAGCACACAGATGAACATGATCAGAGTAAGGGGGGTTGGAGGATGGGGAG	MUT5	107	107	1	A	C	sub	Exon	Exon	Exon	117	12.8712871287129	11.4942528735632	28.2608695652174	62.1112753692871	38.0551965045148	-24.0560788647723	5.15217352028945	0.49427397572328	-0.487206076917236	-0.981480052640516	1.8550077665098e-05	yes	neg2	chr1:94078670T>G
chr1	94078650_94078670del	CTTCCCAGGCTTTGACCAACTT	C	ABCA4_e10	ENSE00001316639	ABCA4_e10_del107to127	ACACAACCAAAAGTTCTCTCTCACTTTTCTCTCTGTTCGTGTCTCTGTCTTGATCTCTGTCTGGTTTTAGGCCAACTCAACTTTTGAAGAACTGGAACACGTTAGGGAAGTAGGGCCCCAGATCTGGTACTTCTTTGACAACAGCACACAGATGAACATGATCAGAGTAAGGGGGGTTGGAGGATGGGGAG	MUT5	107	127	21	AAGUUGGUCAAAGCCUGGGAA	∆21nt	∆21nt	Exon	Exon	Exon	96	1.78766873403867	1.17498950902224	2.60663507109005	62.1112753692871	7.39110979125903	-54.7201655780281	0.835296112899468	0.49427397572328	-2.52810724520207	-3.02238122092535	1.34561340136343e-131	yes	neg5	chr1:94078650_94078670del
chr1	94078670	T	C	ABCA4_e10	ENSE00001316639	ABCA4_e10_A107G	ACACAACCAAAAGTTCTCTCTCACTTTTCTCTCTGTTCGTGTCTCTGTCTTGATCTCTGTCTGGTTTTAGGCCAACTCAACTTTTGAAGAACTGGAACACGTTAGGGAGTTGGTCAAAGCCTGGGAAGAAGTAGGGCCCCAGATCTGGTACTTCTTTGACAACAGCACACAGATGAACATGATCAGAGTAAGGGGGGTTGGAGGATGGGGAG	MUT5	107	107	1	A	G	sub	Exon	Exon	Exon	117	5.25451559934319	6.31163708086785	17.4418604651163	62.1112753692871	19.673889667217	-42.4373857020701	2.34684386229339	0.49427397572328	-1.40680236888575	-1.90107634460903	3.46522373054777e-36	yes	neg3	chr1:94078670T>C
chr1	94078665_94078670del	CCAACTT	C	ABCA4_e10	ENSE00001316639	ABCA4_e10_del107to112	ACACAACCAAAAGTTCTCTCTCACTTTTCTCTCTGTTCGTGTCTCTGTCTTGATCTCTGTCTGGTTTTAGGCCAACTCAACTTTTGAAGAACTGGAACACGTTAGGGTCAAAGCCTGGGAAGAAGTAGGGCCCCAGATCTGGTACTTCTTTGACAACAGCACACAGATGAACATGATCAGAGTAAGGGGGGTTGGAGGATGGGGAG	MUT5	107	112	6	AAGUUG	∆6nt	∆6nt	Exon	Exon	Exon	111	21.0526315789474	4.87804878048781	13.953488372093	62.1112753692871	39.2315178844263	-22.8797574848608	8.15256868383466	0.49427397572328	-0.43759081690324	-0.93186479262652	0.0116063343414597	yes	neg2	chr1:94078665_94078670del
chr1	94078666_94078671del	CAACTTC	C	ABCA4_e10	ENSE00001316639	ABCA4_e10_del106to111	ACACAACCAAAAGTTCTCTCTCACTTTTCTCTCTGTTCGTGTCTCTGTCTTGATCTCTGTCTGGTTTTAGGCCAACTCAACTTTTGAAGAACTGGAACACGTTAGGGTCAAAGCCTGGGAAGAAGTAGGGCCCCAGATCTGGTACTTCTTTGACAACAGCACACAGATGAACATGATCAGAGTAAGGGGGGTTGGAGGATGGGGAG	MUT5	106	111	6	GAAGUU	∆6nt	∆6nt	Exon	Exon	Exon	111	21.0526315789474	4.87804878048781	13.953488372093	62.1112753692871	39.2315178844263	-22.8797574848608	8.15256868383466	0.49427397572328	-0.43759081690324	-0.93186479262652	0.0116063343414597	yes	neg2	chr1:94078666_94078671del
chr1	94078670	T	A	ABCA4_e10	ENSE00001316639	ABCA4_e10_A107T	ACACAACCAAAAGTTCTCTCTCACTTTTCTCTCTGTTCGTGTCTCTGTCTTGATCTCTGTCTGGTTTTAGGCCAACTCAACTTTTGAAGAACTGGAACACGTTAGGTAGTTGGTCAAAGCCTGGGAAGAAGTAGGGCCCCAGATCTGGTACTTCTTTGACAACAGCACACAGATGAACATGATCAGAGTAAGGGGGGTTGGAGGATGGGGAG	MUT5	107	107	1	A	U	sub	Exon	Exon	Exon					62.1112753692871				0.49427397572328				no	mid	chr1:94078670T>A
chr1	94078668_94078670del	ACTT	A	ABCA4_e10	ENSE00001316639	ABCA4_e10_del107to109	ACACAACCAAAAGTTCTCTCTCACTTTTCTCTCTGTTCGTGTCTCTGTCTTGATCTCTGTCTGGTTTTAGGCCAACTCAACTTTTGAAGAACTGGAACACGTTAGGTTGGTCAAAGCCTGGGAAGAAGTAGGGCCCCAGATCTGGTACTTCTTTGACAACAGCACACAGATGAACATGATCAGAGTAAGGGGGGTTGGAGGATGGGGAG	MUT5	107	109	3	AAG	∆3nt	∆3nt	Exon	Exon	Exon	114	12.2352941176471	12.2994652406417	26.5588914549654	62.1112753692871	34.32867883303	-27.7825965362571	2.81796788622292	0.49427397572328	-0.64868119587188	-1.14295517159516	6.09463986273487e-19	yes	neg3	chr1:94078668_94078670del
chr1	94078669_94078671del	CTTC	C	ABCA4_e10	ENSE00001316639	ABCA4_e10_del106to108	ACACAACCAAAAGTTCTCTCTCACTTTTCTCTCTGTTCGTGTCTCTGTCTTGATCTCTGTCTGGTTTTAGGCCAACTCAACTTTTGAAGAACTGGAACACGTTAGGTTGGTCAAAGCCTGGGAAGAAGTAGGGCCCCAGATCTGGTACTTCTTTGACAACAGCACACAGATGAACATGATCAGAGTAAGGGGGGTTGGAGGATGGGGAG	MUT5	106	108	3	GAA	∆3nt	∆3nt	Exon	Exon	Exon	114	12.2352941176471	12.2994652406417	26.5588914549654	62.1112753692871	34.32867883303	-27.7825965362571	2.81796788622292	0.49427397572328	-0.64868119587188	-1.14295517159516	6.09463986273487e-19	yes	neg3	chr1:94078669_94078671del
chr1	94078671	C	A	ABCA4_e10	ENSE00001316639	ABCA4_e10_G106T	ACACAACCAAAAGTTCTCTCTCACTTTTCTCTCTGTTCGTGTCTCTGTCTTGATCTCTGTCTGGTTTTAGGCCAACTCAACTTTTGAAGAACTGGAACACGTTAGTAAGTTGGTCAAAGCCTGGGAAGAAGTAGGGCCCCAGATCTGGTACTTCTTTGACAACAGCACACAGATGAACATGATCAGAGTAAGGGGGGTTGGAGGATGGGGAG	MUT5	106	106	1	G	U	sub	Exon	Exon	Exon	117	3.29067641681901	2.4975024975025	6.7937033968517	62.1112753692871	12.7138520680327	-49.3974233012544	1.55733751993624	0.49427397572328	-1.92649966514145	-2.42077364086473	7.75884941092298e-65	yes	neg4	chr1:94078671C>A
chr1	94078672	C	A	ABCA4_e10	ENSE00001316639	ABCA4_e10_G105T	ACACAACCAAAAGTTCTCTCTCACTTTTCTCTCTGTTCGTGTCTCTGTCTTGATCTCTGTCTGGTTTTAGGCCAACTCAACTTTTGAAGAACTGGAACACGTTATGAAGTTGGTCAAAGCCTGGGAAGAAGTAGGGCCCCAGATCTGGTACTTCTTTGACAACAGCACACAGATGAACATGATCAGAGTAAGGGGGGTTGGAGGATGGGGAG	MUT5	105	105	1	G	U	sub	Exon	Exon	Exon	117	71.4285714285714	45.4545454545455	94.1176470588235	62.1112753692871	85.6056755746673	23.4944002053802	4.6832312882257	0.49427397572328	1.78291759263227	1.28864361690899	0.00145088257969101	yes	pos3	chr1:94078672C>A
chr1	94078667_94078672del	AACTTCC	A	ABCA4_e10	ENSE00001316639	ABCA4_e10_del105to110	ACACAACCAAAAGTTCTCTCTCACTTTTCTCTCTGTTCGTGTCTCTGTCTTGATCTCTGTCTGGTTTTAGGCCAACTCAACTTTTGAAGAACTGGAACACGTTATGGTCAAAGCCTGGGAAGAAGTAGGGCCCCAGATCTGGTACTTCTTTGACAACAGCACACAGATGAACATGATCAGAGTAAGGGGGGTTGGAGGATGGGGAG	MUT5	105	110	6	GGAAGU	∆6nt	∆6nt	Exon	Exon	Exon	111	52.6315789473684	50	90	62.1112753692871	80.9421482915877	18.8308729223006	4.7557900478975	0.49427397572328	1.44625550104638	0.9519815253231	0.00394356406189837	yes	pos2	chr1:94078667_94078672del
chr1	94078673	T	G	ABCA4_e10	ENSE00001316639	ABCA4_e10_A104C	ACACAACCAAAAGTTCTCTCTCACTTTTCTCTCTGTTCGTGTCTCTGTCTTGATCTCTGTCTGGTTTTAGGCCAACTCAACTTTTGAAGAACTGGAACACGTTCGGAAGTTGGTCAAAGCCTGGGAAGAAGTAGGGCCCCAGATCTGGTACTTCTTTGACAACAGCACACAGATGAACATGATCAGAGTAAGGGGGGTTGGAGGATGGGGAG	MUT5	104	104	1	A	C	sub	Exon	Exon	Exon	117	100	41.6666666666667	83.3333333333333	62.1112753692871	81.9946858526549	19.8834104833678	7.35148742494271	0.49427397572328	1.51598749375696	1.02171351803368	0.0647053096070985	yes	pos3	chr1:94078673T>G
chr1	94078653_94078673del	CCCAGGCTTTGACCAACTTCCT	C	ABCA4_e10	ENSE00001316639	ABCA4_e10_del104to124	ACACAACCAAAAGTTCTCTCTCACTTTTCTCTCTGTTCGTGTCTCTGTCTTGATCTCTGTCTGGTTTTAGGCCAACTCAACTTTTGAAGAACTGGAACACGTTGAAGAAGTAGGGCCCCAGATCTGGTACTTCTTTGACAACAGCACACAGATGAACATGATCAGAGTAAGGGGGGTTGGAGGATGGGGAG	MUT5	104	124	21	AGGAAGUUGGUCAAAGCCUGG	∆21nt	∆21nt	Exon	Exon	Exon	96	70.7865168539326	61.2804878048781	80.3617571059432	62.1112753692871	86.5848206615851	24.473545292298	0.901377445047933	0.49427397572328	1.86473766687353	1.37046369115025	2.82435811945148e-67	yes	pos3	chr1:94078653_94078673del
chr1	94078673del	CT	C	ABCA4_e10	ENSE00001316639	ABCA4_e10_del104to104	ACACAACCAAAAGTTCTCTCTCACTTTTCTCTCTGTTCGTGTCTCTGTCTTGATCTCTGTCTGGTTTTAGGCCAACTCAACTTTTGAAGAACTGGAACACGTTGGAAGTTGGTCAAAGCCTGGGAAGAAGTAGGGCCCCAGATCTGGTACTTCTTTGACAACAGCACACAGATGAACATGATCAGAGTAAGGGGGGTTGGAGGATGGGGAG	MUT5	104	104	1	A	∆1nt	∆1nt	Exon	Exon	Exon	116	72.2222222222222	58.3333333333333	92	62.1112753692871	87.6053668982323	25.4940915289452	3.75173389987821	0.49427397572328	1.95557869748097	1.46130472175769	5.76693299065862e-05	yes	pos3	chr1:94078673del
chr1	94078673	T	C	ABCA4_e10	ENSE00001316639	ABCA4_e10_A104G	ACACAACCAAAAGTTCTCTCTCACTTTTCTCTCTGTTCGTGTCTCTGTCTTGATCTCTGTCTGGTTTTAGGCCAACTCAACTTTTGAAGAACTGGAACACGTTGGGAAGTTGGTCAAAGCCTGGGAAGAAGTAGGGCCCCAGATCTGGTACTTCTTTGACAACAGCACACAGATGAACATGATCAGAGTAAGGGGGGTTGGAGGATGGGGAG	MUT5	104	104	1	A	G	sub	Exon	Exon	Exon	117	53.2608695652174	45.4545454545455	76.536312849162	62.1112753692871	77.7136649067471	15.60238953746	2.91459523619975	0.49427397572328	1.24905739488166	0.75478341915838	1.9226813790352e-05	yes	pos2	chr1:94078673T>C
chr1	94078673	T	A	ABCA4_e10	ENSE00001316639	ABCA4_e10_A104T	ACACAACCAAAAGTTCTCTCTCACTTTTCTCTCTGTTCGTGTCTCTGTCTTGATCTCTGTCTGGTTTTAGGCCAACTCAACTTTTGAAGAACTGGAACACGTTTGGAAGTTGGTCAAAGCCTGGGAAGAAGTAGGGCCCCAGATCTGGTACTTCTTTGACAACAGCACACAGATGAACATGATCAGAGTAAGGGGGGTTGGAGGATGGGGAG	MUT5	104	104	1	A	U	sub	Exon	Exon	Exon	117	100	38.4615384615385	77.7777777777778	62.1112753692871	82.9452255468382	20.8339501775511	6.90282901292565	0.49427397572328	1.58175026566642	1.08747628994314	0.0430071269282168	yes	pos3	chr1:94078673T>A
chr1	94078668_94078673del	ACTTCCT	A	ABCA4_e10	ENSE00001316639	ABCA4_e10_del104to109	ACACAACCAAAAGTTCTCTCTCACTTTTCTCTCTGTTCGTGTCTCTGTCTTGATCTCTGTCTGGTTTTAGGCCAACTCAACTTTTGAAGAACTGGAACACGTTTTGGTCAAAGCCTGGGAAGAAGTAGGGCCCCAGATCTGGTACTTCTTTGACAACAGCACACAGATGAACATGATCAGAGTAAGGGGGGTTGGAGGATGGGGAG	MUT5	104	109	6	AGGAAG	∆6nt	∆6nt	Exon	Exon	Exon					62.1112753692871				0.49427397572328				no	mid	chr1:94078668_94078673del
chr1	94078656_94078676del	AGGCTTTGACCAACTTCCTAAC	A	ABCA4_e10	ENSE00001316639	ABCA4_e10_del101to121	ACACAACCAAAAGTTCTCTCTCACTTTTCTCTCTGTTCGTGTCTCTGTCTTGATCTCTGTCTGGTTTTAGGCCAACTCAACTTTTGAAGAACTGGAACACTGGGAAGAAGTAGGGCCCCAGATCTGGTACTTCTTTGACAACAGCACACAGATGAACATGATCAGAGTAAGGGGGGTTGGAGGATGGGGAG	MUT5	101	121	21	GUUAGGAAGUUGGUCAAAGCC	∆21nt	∆21nt	Exon	Exon	Exon	96	67.2727272727273	38.2352941176471	66.2745098039216	62.1112753692871	83.7157554325197	21.6044800632326	1.88922376701975	0.49427397572328	1.63722914731844	1.14295517159516	1.11741937797367e-15	yes	pos3	chr1:94078656_94078676del
chr1	94078657_94078677del	GGCTTTGACCAACTTCCTAACG	G	ABCA4_e10	ENSE00001316639	ABCA4_e10_del100to120	ACACAACCAAAAGTTCTCTCTCACTTTTCTCTCTGTTCGTGTCTCTGTCTTGATCTCTGTCTGGTTTTAGGCCAACTCAACTTTTGAAGAACTGGAACACTGGGAAGAAGTAGGGCCCCAGATCTGGTACTTCTTTGACAACAGCACACAGATGAACATGATCAGAGTAAGGGGGGTTGGAGGATGGGGAG	MUT5	100	120	21	CGUUAGGAAGUUGGUCAAAGC	∆21nt	∆21nt	Exon	Exon	Exon	96	67.2727272727273	38.2352941176471	66.2745098039216	62.1112753692871	83.7157554325197	21.6044800632326	1.88922376701975	0.49427397572328	1.63722914731844	1.14295517159516	1.11741937797367e-15	yes	pos3	chr1:94078657_94078677del
chr1	94078676del	AC	A	ABCA4_e10	ENSE00001316639	ABCA4_e10_del101to101	ACACAACCAAAAGTTCTCTCTCACTTTTCTCTCTGTTCGTGTCTCTGTCTTGATCTCTGTCTGGTTTTAGGCCAACTCAACTTTTGAAGAACTGGAACACTTAGGAAGTTGGTCAAAGCCTGGGAAGAAGTAGGGCCCCAGATCTGGTACTTCTTTGACAACAGCACACAGATGAACATGATCAGAGTAAGGGGGGTTGGAGGATGGGGAG	MUT5	101	101	1	G	∆1nt	∆1nt	Exon	Exon	Exon	116	37.1040723981901	26.7175572519084	44.649446494465	62.1112753692871	64.2782244233607	2.1669490540736	2.72441048502989	0.49427397572328	0.587460454985932	0.093186479262652	0.501378770165909	no	mid	chr1:94078676del
chr1	94078676	C	A	ABCA4_e10	ENSE00001316639	ABCA4_e10_G101T	ACACAACCAAAAGTTCTCTCTCACTTTTCTCTCTGTTCGTGTCTCTGTCTTGATCTCTGTCTGGTTTTAGGCCAACTCAACTTTTGAAGAACTGGAACACTTTAGGAAGTTGGTCAAAGCCTGGGAAGAAGTAGGGCCCCAGATCTGGTACTTCTTTGACAACAGCACACAGATGAACATGATCAGAGTAAGGGGGGTTGGAGGATGGGGAG	MUT5	101	101	1	G	U	sub	Exon	Exon	Exon	117	32.8467153284672	17.3728813559322	44.2666666666667	62.1112753692871	60.1892310342531	-1.922044335034	2.64738785927793	0.49427397572328	0.413355997118634	-0.080917978604646	0.533448393868306	no	mid	chr1:94078676C>A
chr1	94078672_94078677del	CCTAACG	C	ABCA4_e10	ENSE00001316639	ABCA4_e10_del100to105	ACACAACCAAAAGTTCTCTCTCACTTTTCTCTCTGTTCGTGTCTCTGTCTTGATCTCTGTCTGGTTTTAGGCCAACTCAACTTTTGAAGAACTGGAACAGAAGTTGGTCAAAGCCTGGGAAGAAGTAGGGCCCCAGATCTGGTACTTCTTTGACAACAGCACACAGATGAACATGATCAGAGTAAGGGGGGTTGGAGGATGGGGAG	MUT5	100	105	6	CGUUAG	∆6nt	∆6nt	Exon	Exon	Exon	111	72	60.7142857142857	85.7142857142857	62.1112753692871	87.3713461101679	25.2600707408808	3.18980321639537	0.49427397572328	1.93419903089312	1.43992505516984	1.79735074665415e-06	yes	pos3	chr1:94078672_94078677del
chr1	94078677	G	C	ABCA4_e10	ENSE00001316639	ABCA4_e10_C100G	ACACAACCAAAAGTTCTCTCTCACTTTTCTCTCTGTTCGTGTCTCTGTCTTGATCTCTGTCTGGTTTTAGGCCAACTCAACTTTTGAAGAACTGGAACAGGTTAGGAAGTTGGTCAAAGCCTGGGAAGAAGTAGGGCCCCAGATCTGGTACTTCTTTGACAACAGCACACAGATGAACATGATCAGAGTAAGGGGGGTTGGAGGATGGGGAG	MUT5	100	100	1	C	G	sub	Exon	Exon	Exon					62.1112753692871				0.49427397572328				no	mid	chr1:94078677G>C
chr1	94078677del	CG	C	ABCA4_e10	ENSE00001316639	ABCA4_e10_del100to100	ACACAACCAAAAGTTCTCTCTCACTTTTCTCTCTGTTCGTGTCTCTGTCTTGATCTCTGTCTGGTTTTAGGCCAACTCAACTTTTGAAGAACTGGAACAGTTAGGAAGTTGGTCAAAGCCTGGGAAGAAGTAGGGCCCCAGATCTGGTACTTCTTTGACAACAGCACACAGATGAACATGATCAGAGTAAGGGGGGTTGGAGGATGGGGAG	MUT5	100	100	1	C	∆1nt	∆1nt	Exon	Exon	Exon					62.1112753692871				0.49427397572328				no	mid	chr1:94078677del
chr1	94078675_94078677del	AACG	A	ABCA4_e10	ENSE00001316639	ABCA4_e10_del100to102	ACACAACCAAAAGTTCTCTCTCACTTTTCTCTCTGTTCGTGTCTCTGTCTTGATCTCTGTCTGGTTTTAGGCCAACTCAACTTTTGAAGAACTGGAACATAGGAAGTTGGTCAAAGCCTGGGAAGAAGTAGGGCCCCAGATCTGGTACTTCTTTGACAACAGCACACAGATGAACATGATCAGAGTAAGGGGGGTTGGAGGATGGGGAG	MUT5	100	102	3	CGU	∆3nt	∆3nt	Exon	Exon	Exon	114	36.5714285714286	39.2156862745098	66.0649819494585	62.1112753692871	65.686266795835	3.5749914265479	2.97441812593299	0.49427397572328	0.649344215657935	0.155070239934655	0.303029469865309	no	mid	chr1:94078675_94078677del
chr1	94078677	G	A	ABCA4_e10	ENSE00001316639	ABCA4_e10_C100T	ACACAACCAAAAGTTCTCTCTCACTTTTCTCTCTGTTCGTGTCTCTGTCTTGATCTCTGTCTGGTTTTAGGCCAACTCAACTTTTGAAGAACTGGAACATGTTAGGAAGTTGGTCAAAGCCTGGGAAGAAGTAGGGCCCCAGATCTGGTACTTCTTTGACAACAGCACACAGATGAACATGATCAGAGTAAGGGGGGTTGGAGGATGGGGAG	MUT5	100	100	1	C	U	sub	Exon	Exon	Exon	117	11.7647058823529	17.8571428571429	43.9024390243902	62.1112753692871	47.4969179776403	-14.6143573916468	7.79279825056803	0.49427397572328	-0.100207048808062	-0.594481024531342	0.0866771807151687	yes	neg2	chr1:94078677G>A	synonymous_variant	Synonymous	Likely Benign	2
chr1	94078678	T	G	ABCA4_e10	ENSE00001316639	ABCA4_e10_A99C	ACACAACCAAAAGTTCTCTCTCACTTTTCTCTCTGTTCGTGTCTCTGTCTTGATCTCTGTCTGGTTTTAGGCCAACTCAACTTTTGAAGAACTGGAACCCGTTAGGAAGTTGGTCAAAGCCTGGGAAGAAGTAGGGCCCCAGATCTGGTACTTCTTTGACAACAGCACACAGATGAACATGATCAGAGTAAGGGGGGTTGGAGGATGGGGAG	MUT5	99	99	1	A	C	sub	Exon	Exon	Exon					62.1112753692871				0.49427397572328				no	mid	chr1:94078678T>G	missense_variant	Missense	Not provided	0
chr1	94078658_94078678del	GCTTTGACCAACTTCCTAACGT	G	ABCA4_e10	ENSE00001316639	ABCA4_e10_del99to119	ACACAACCAAAAGTTCTCTCTCACTTTTCTCTCTGTTCGTGTCTCTGTCTTGATCTCTGTCTGGTTTTAGGCCAACTCAACTTTTGAAGAACTGGAACCCTGGGAAGAAGTAGGGCCCCAGATCTGGTACTTCTTTGACAACAGCACACAGATGAACATGATCAGAGTAAGGGGGGTTGGAGGATGGGGAG	MUT5	99	119	21	ACGUUAGGAAGUUGGUCAAAG	∆21nt	∆21nt	Exon	Exon	Exon	96	69.2982456140351	47.8787878787879	81.25	62.1112753692871	85.62900331937	23.5177279500829	1.50170942048293	0.49427397572328	1.78481199346916	1.29053801774588	5.79362609486743e-25	yes	pos3	chr1:94078658_94078678del
chr1	94078678del	GT	G	ABCA4_e10	ENSE00001316639	ABCA4_e10_del99to99	ACACAACCAAAAGTTCTCTCTCACTTTTCTCTCTGTTCGTGTCTCTGTCTTGATCTCTGTCTGGTTTTAGGCCAACTCAACTTTTGAAGAACTGGAACCGTTAGGAAGTTGGTCAAAGCCTGGGAAGAAGTAGGGCCCCAGATCTGGTACTTCTTTGACAACAGCACACAGATGAACATGATCAGAGTAAGGGGGGTTGGAGGATGGGGAG	MUT5	99	99	1	A	∆1nt	∆1nt	Exon	Exon	Exon	116	18.75	42.8571428571429	64.2857142857143	62.1112753692871	63.7337235679076	1.6224481986205	8.76234183310695	0.49427397572328	0.563825549306537	0.069551573583257	0.888822624824379	no	mid	chr1:94078678del
chr1	94078678	T	C	ABCA4_e10	ENSE00001316639	ABCA4_e10_A99G	ACACAACCAAAAGTTCTCTCTCACTTTTCTCTCTGTTCGTGTCTCTGTCTTGATCTCTGTCTGGTTTTAGGCCAACTCAACTTTTGAAGAACTGGAACGCGTTAGGAAGTTGGTCAAAGCCTGGGAAGAAGTAGGGCCCCAGATCTGGTACTTCTTTGACAACAGCACACAGATGAACATGATCAGAGTAAGGGGGGTTGGAGGATGGGGAG	MUT5	99	99	1	A	G	sub	Exon	Exon	Exon	117	53.9772727272727	40.7766990291262	60.1659751037344	62.1112753692871	76.7702374089253	14.6589620396382	2.28080557495962	0.49427397572328	1.19538270450288	0.7011087287796	1.39638404321583e-07	yes	pos2	chr1:94078678T>C	missense_variant	Missense	Likely Benign	2
chr1	94078673_94078678del	CTAACGT	C	ABCA4_e10	ENSE00001316639	ABCA4_e10_del99to104	ACACAACCAAAAGTTCTCTCTCACTTTTCTCTCTGTTCGTGTCTCTGTCTTGATCTCTGTCTGGTTTTAGGCCAACTCAACTTTTGAAGAACTGGAACGGAAGTTGGTCAAAGCCTGGGAAGAAGTAGGGCCCCAGATCTGGTACTTCTTTGACAACAGCACACAGATGAACATGATCAGAGTAAGGGGGGTTGGAGGATGGGGAG	MUT5	99	104	6	ACGUUA	∆6nt	∆6nt	Exon	Exon	Exon	111	77.4834437086093	65.1685393258427	77.2511848341232	62.1112753692871	89.2636187785531	27.152343409266	1.51972229560059	0.49427397572328	2.11795591207224	1.62368193634896	1.57088465465196e-23	yes	pos3	chr1:94078673_94078678del
chr1	94078678	T	A	ABCA4_e10	ENSE00001316639	ABCA4_e10_A99T	ACACAACCAAAAGTTCTCTCTCACTTTTCTCTCTGTTCGTGTCTCTGTCTTGATCTCTGTCTGGTTTTAGGCCAACTCAACTTTTGAAGAACTGGAACTCGTTAGGAAGTTGGTCAAAGCCTGGGAAGAAGTAGGGCCCCAGATCTGGTACTTCTTTGACAACAGCACACAGATGAACATGATCAGAGTAAGGGGGGTTGGAGGATGGGGAG	MUT5	99	99	1	A	U	sub	Exon	Exon	Exon	117	24.2424242424242	18.1818181818182	60.9375	62.1112753692871	59.4346483912119	-2.6766269780752	6.62911238293291	0.49427397572328	0.381963068964324	-0.112310906758956	0.739021354507133	no	mid	chr1:94078678T>A
chr1	94078676_94078678del	ACGT	A	ABCA4_e10	ENSE00001316639	ABCA4_e10_del99to101	ACACAACCAAAAGTTCTCTCTCACTTTTCTCTCTGTTCGTGTCTCTGTCTTGATCTCTGTCTGGTTTTAGGCCAACTCAACTTTTGAAGAACTGGAACTTAGGAAGTTGGTCAAAGCCTGGGAAGAAGTAGGGCCCCAGATCTGGTACTTCTTTGACAACAGCACACAGATGAACATGATCAGAGTAAGGGGGGTTGGAGGATGGGGAG	MUT5	99	101	3	ACG	∆3nt	∆3nt	Exon	Exon	Exon	114	31.5789473684211	34.2105263157895	53.0864197530864	62.1112753692871	62.7418137533141	0.630538384027002	5.01694773043482	0.49427397572328	0.5211564256945	0.02688244997122	0.921173390127333	no	mid	chr1:94078676_94078678del
chr1	94078679	G	C	ABCA4_e10	ENSE00001316639	ABCA4_e10_C98G	ACACAACCAAAAGTTCTCTCTCACTTTTCTCTCTGTTCGTGTCTCTGTCTTGATCTCTGTCTGGTTTTAGGCCAACTCAACTTTTGAAGAACTGGAAGACGTTAGGAAGTTGGTCAAAGCCTGGGAAGAAGTAGGGCCCCAGATCTGGTACTTCTTTGACAACAGCACACAGATGAACATGATCAGAGTAAGGGGGGTTGGAGGATGGGGAG	MUT5	98	98	1	C	G	sub	Exon	Exon	Exon	117	48.0769230769231	42.7272727272727	61.1814345991561	62.1112753692871	73.4219314895437	11.3106561202566	2.62287921251087	0.49427397572328	1.01613630150686	0.52186232578358	0.000247239882652371	yes	pos2	chr1:94078679G>C
chr1	94078659_94078679del	CTTTGACCAACTTCCTAACGTG	C	ABCA4_e10	ENSE00001316639	ABCA4_e10_del98to118	ACACAACCAAAAGTTCTCTCTCACTTTTCTCTCTGTTCGTGTCTCTGTCTTGATCTCTGTCTGGTTTTAGGCCAACTCAACTTTTGAAGAACTGGAAGCCTGGGAAGAAGTAGGGCCCCAGATCTGGTACTTCTTTGACAACAGCACACAGATGAACATGATCAGAGTAAGGGGGGTTGGAGGATGGGGAG	MUT5	98	118	21	CACGUUAGGAAGUUGGUCAAA	∆21nt	∆21nt	Exon	Exon	Exon	96	70.8108108108108	63.9405204460967	80.9946714031972	62.1112753692871	86.6465223415786	24.5352469722915	1.14812926767849	0.49427397572328	1.87006003112958	1.3757860554063	4.31547702712866e-42	yes	pos3	chr1:94078659_94078679del
chr1	94078660_94078680del	TTTGACCAACTTCCTAACGTGT	T	ABCA4_e10	ENSE00001316639	ABCA4_e10_del97to117	ACACAACCAAAAGTTCTCTCTCACTTTTCTCTCTGTTCGTGTCTCTGTCTTGATCTCTGTCTGGTTTTAGGCCAACTCAACTTTTGAAGAACTGGAAGCCTGGGAAGAAGTAGGGCCCCAGATCTGGTACTTCTTTGACAACAGCACACAGATGAACATGATCAGAGTAAGGGGGGTTGGAGGATGGGGAG	MUT5	97	117	21	ACACGUUAGGAAGUUGGUCAA	∆21nt	∆21nt	Exon	Exon	Exon	96	70.8108108108108	63.9405204460967	80.9946714031972	62.1112753692871	86.6465223415786	24.5352469722915	1.14812926767849	0.49427397572328	1.87006003112958	1.3757860554063	4.31547702712866e-42	yes	pos3	chr1:94078660_94078680del
chr1	94078661_94078681del	TTGACCAACTTCCTAACGTGTT	T	ABCA4_e10	ENSE00001316639	ABCA4_e10_del96to116	ACACAACCAAAAGTTCTCTCTCACTTTTCTCTCTGTTCGTGTCTCTGTCTTGATCTCTGTCTGGTTTTAGGCCAACTCAACTTTTGAAGAACTGGAAGCCTGGGAAGAAGTAGGGCCCCAGATCTGGTACTTCTTTGACAACAGCACACAGATGAACATGATCAGAGTAAGGGGGGTTGGAGGATGGGGAG	MUT5	96	116	21	AACACGUUAGGAAGUUGGUCA	∆21nt	∆21nt	Exon	Exon	Exon	96	70.8108108108108	63.9405204460967	80.9946714031972	62.1112753692871	86.6465223415786	24.5352469722915	1.14812926767849	0.49427397572328	1.87006003112958	1.3757860554063	4.31547702712866e-42	yes	pos3	chr1:94078661_94078681del
chr1	94078677_94078679del	CGTG	C	ABCA4_e10	ENSE00001316639	ABCA4_e10_del98to100	ACACAACCAAAAGTTCTCTCTCACTTTTCTCTCTGTTCGTGTCTCTGTCTTGATCTCTGTCTGGTTTTAGGCCAACTCAACTTTTGAAGAACTGGAAGTTAGGAAGTTGGTCAAAGCCTGGGAAGAAGTAGGGCCCCAGATCTGGTACTTCTTTGACAACAGCACACAGATGAACATGATCAGAGTAAGGGGGGTTGGAGGATGGGGAG	MUT5	98	100	3	CAC	∆3nt	∆3nt	Exon	Exon	Exon	114	28.2926829268293	26.7015706806283	36.7741935483871	62.1112753692871	56.2506199707309	-5.8606553985562	3.20940808014079	0.49427397572328	0.25133962078202	-0.24293435494126	0.0941114200683394	yes	neg1	chr1:94078677_94078679del
chr1	94078679	G	A	ABCA4_e10	ENSE00001316639	ABCA4_e10_C98T	ACACAACCAAAAGTTCTCTCTCACTTTTCTCTCTGTTCGTGTCTCTGTCTTGATCTCTGTCTGGTTTTAGGCCAACTCAACTTTTGAAGAACTGGAATACGTTAGGAAGTTGGTCAAAGCCTGGGAAGAAGTAGGGCCCCAGATCTGGTACTTCTTTGACAACAGCACACAGATGAACATGATCAGAGTAAGGGGGGTTGGAGGATGGGGAG	MUT5	98	98	1	C	U	sub	Exon	Exon	Exon	117	27.7777777777778	17.6470588235294	43.1578947368421	62.1112753692871	56.2439598761411	-5.867315493146	4.98898470935067	0.49427397572328	0.251068992091034	-0.243204983632246	0.291910170072957	no	mid	chr1:94078679G>A	missense_variant	Missense	VUS/Conflicting	1
chr1	94078680del	GT	G	ABCA4_e10	ENSE00001316639	ABCA4_e10_del97to97	ACACAACCAAAAGTTCTCTCTCACTTTTCTCTCTGTTCGTGTCTCTGTCTTGATCTCTGTCTGGTTTTAGGCCAACTCAACTTTTGAAGAACTGGACACGTTAGGAAGTTGGTCAAAGCCTGGGAAGAAGTAGGGCCCCAGATCTGGTACTTCTTTGACAACAGCACACAGATGAACATGATCAGAGTAAGGGGGGTTGGAGGATGGGGAG	MUT5	97	97	1	A	∆1nt	∆1nt	Exon	Exon	Exon	116	66.6666666666667	8.33333333333333	64.2857142857143	62.1112753692871	70.863429592526	8.7521542232389	9.91196602057316	0.49427397572328	0.888760397616384	0.394486421893104	0.476980366396002	no	mid	chr1:94078680del
chr1	94078681del	TT	T	ABCA4_e10	ENSE00001316639	ABCA4_e10_del96to96	ACACAACCAAAAGTTCTCTCTCACTTTTCTCTCTGTTCGTGTCTCTGTCTTGATCTCTGTCTGGTTTTAGGCCAACTCAACTTTTGAAGAACTGGACACGTTAGGAAGTTGGTCAAAGCCTGGGAAGAAGTAGGGCCCCAGATCTGGTACTTCTTTGACAACAGCACACAGATGAACATGATCAGAGTAAGGGGGGTTGGAGGATGGGGAG	MUT5	96	96	1	A	∆1nt	∆1nt	Exon	Exon	Exon	116	66.6666666666667	8.33333333333333	64.2857142857143	62.1112753692871	70.863429592526	8.7521542232389	9.91196602057316	0.49427397572328	0.888760397616384	0.394486421893104	0.476980366396002	no	mid	chr1:94078681del
chr1	94078680	T	G	ABCA4_e10	ENSE00001316639	ABCA4_e10_A97C	ACACAACCAAAAGTTCTCTCTCACTTTTCTCTCTGTTCGTGTCTCTGTCTTGATCTCTGTCTGGTTTTAGGCCAACTCAACTTTTGAAGAACTGGACCACGTTAGGAAGTTGGTCAAAGCCTGGGAAGAAGTAGGGCCCCAGATCTGGTACTTCTTTGACAACAGCACACAGATGAACATGATCAGAGTAAGGGGGGTTGGAGGATGGGGAG	MUT5	97	97	1	A	C	sub	Exon	Exon	Exon	117	44.2477876106195	32.4786324786325	64.9289099526066	62.1112753692871	70.8820518111336	8.7707764418465	3.19786878358881	0.49427397572328	0.889662493253002	0.395388517529722	0.0190833510181933	yes	pos1	chr1:94078680T>G
chr1	94078678_94078680del	GTGT	G	ABCA4_e10	ENSE00001316639	ABCA4_e10_del97to99	ACACAACCAAAAGTTCTCTCTCACTTTTCTCTCTGTTCGTGTCTCTGTCTTGATCTCTGTCTGGTTTTAGGCCAACTCAACTTTTGAAGAACTGGACGTTAGGAAGTTGGTCAAAGCCTGGGAAGAAGTAGGGCCCCAGATCTGGTACTTCTTTGACAACAGCACACAGATGAACATGATCAGAGTAAGGGGGGTTGGAGGATGGGGAG	MUT5	97	99	3	ACA	∆3nt	∆3nt	Exon	Exon	Exon	114	46.3333333333333	28.2051282051282	60.9819121447028	62.1112753692871	71.7035874531369	9.5923120838498	2.03814786395881	0.49427397572328	0.929805749082508	0.435531773359228	3.89813892276067e-05	yes	pos1	chr1:94078678_94078680del
chr1	94078679_94078681del	TGTT	T	ABCA4_e10	ENSE00001316639	ABCA4_e10_del96to98	ACACAACCAAAAGTTCTCTCTCACTTTTCTCTCTGTTCGTGTCTCTGTCTTGATCTCTGTCTGGTTTTAGGCCAACTCAACTTTTGAAGAACTGGACGTTAGGAAGTTGGTCAAAGCCTGGGAAGAAGTAGGGCCCCAGATCTGGTACTTCTTTGACAACAGCACACAGATGAACATGATCAGAGTAAGGGGGGTTGGAGGATGGGGAG	MUT5	96	98	3	AAC	∆3nt	∆3nt	Exon	Exon	Exon	114	46.3333333333333	28.2051282051282	60.9819121447028	62.1112753692871	71.7035874531369	9.5923120838498	2.03814786395881	0.49427397572328	0.929805749082508	0.435531773359228	3.89813892276067e-05	yes	pos1	chr1:94078679_94078681del
chr1	94078680	T	C	ABCA4_e10	ENSE00001316639	ABCA4_e10_A97G	ACACAACCAAAAGTTCTCTCTCACTTTTCTCTCTGTTCGTGTCTCTGTCTTGATCTCTGTCTGGTTTTAGGCCAACTCAACTTTTGAAGAACTGGAGCACGTTAGGAAGTTGGTCAAAGCCTGGGAAGAAGTAGGGCCCCAGATCTGGTACTTCTTTGACAACAGCACACAGATGAACATGATCAGAGTAAGGGGGGTTGGAGGATGGGGAG	MUT5	97	97	1	A	G	sub	Exon	Exon	Exon	117	47.8468899521531	32.7044025157233	51.1627906976744	62.1112753692871	72.4551568647905	10.3438814955034	2.36116539767906	0.49427397572328	0.967152508438499	0.472878532715219	0.000158440632199525	yes	pos1	chr1:94078680T>C
chr1	94078675_94078680del	AACGTGT	A	ABCA4_e10	ENSE00001316639	ABCA4_e10_del97to102	ACACAACCAAAAGTTCTCTCTCACTTTTCTCTCTGTTCGTGTCTCTGTCTTGATCTCTGTCTGGTTTTAGGCCAACTCAACTTTTGAAGAACTGGATAGGAAGTTGGTCAAAGCCTGGGAAGAAGTAGGGCCCCAGATCTGGTACTTCTTTGACAACAGCACACAGATGAACATGATCAGAGTAAGGGGGGTTGGAGGATGGGGAG	MUT5	97	102	6	ACACGU	∆6nt	∆6nt	Exon	Exon	Exon	111	31.0743801652893	20.4887218045113	48.9285714285714	62.1112753692871	58.7761643615755	-3.3351110077116	1.88026075385095	0.49427397572328	0.354719780738456	-0.139554194984824	0.107734353996054	no	mid	chr1:94078675_94078680del
chr1	94078680	T	A	ABCA4_e10	ENSE00001316639	ABCA4_e10_A97T	ACACAACCAAAAGTTCTCTCTCACTTTTCTCTCTGTTCGTGTCTCTGTCTTGATCTCTGTCTGGTTTTAGGCCAACTCAACTTTTGAAGAACTGGATCACGTTAGGAAGTTGGTCAAAGCCTGGGAAGAAGTAGGGCCCCAGATCTGGTACTTCTTTGACAACAGCACACAGATGAACATGATCAGAGTAAGGGGGGTTGGAGGATGGGGAG	MUT5	97	97	1	A	U	sub	Exon	Exon	Exon	117	34.5360824742268	24.8484848484849	46.8253968253968	62.1112753692871	62.2003968815147	0.0891215122275968	2.99949384939841	0.49427397572328	0.498062777397076	0.00378880167379597	0.983493275927188	no	mid	chr1:94078680T>A
chr1	94078681	T	G	ABCA4_e10	ENSE00001316639	ABCA4_e10_A96C	ACACAACCAAAAGTTCTCTCTCACTTTTCTCTCTGTTCGTGTCTCTGTCTTGATCTCTGTCTGGTTTTAGGCCAACTCAACTTTTGAAGAACTGGCACACGTTAGGAAGTTGGTCAAAGCCTGGGAAGAAGTAGGGCCCCAGATCTGGTACTTCTTTGACAACAGCACACAGATGAACATGATCAGAGTAAGGGGGGTTGGAGGATGGGGAG	MUT5	96	96	1	A	C	sub	Exon	Exon	Exon	117	25.4826254826255	17.2566371681416	35.9756097560976	62.1112753692871	52.677055980218	-9.4342193890691	3.01704706163859	0.49427397572328	0.107184738050444	-0.387089237672836	0.00285663648377159	yes	neg1	chr1:94078681T>G
chr1	94078681	T	C	ABCA4_e10	ENSE00001316639	ABCA4_e10_A96G	ACACAACCAAAAGTTCTCTCTCACTTTTCTCTCTGTTCGTGTCTCTGTCTTGATCTCTGTCTGGTTTTAGGCCAACTCAACTTTTGAAGAACTGGGACACGTTAGGAAGTTGGTCAAAGCCTGGGAAGAAGTAGGGCCCCAGATCTGGTACTTCTTTGACAACAGCACACAGATGAACATGATCAGAGTAAGGGGGGTTGGAGGATGGGGAG	MUT5	96	96	1	A	G	sub	Exon	Exon	Exon	117	20.1970443349754	8.33333333333333	30.4347826086957	62.1112753692871	45.4976344695448	-16.6136408997423	3.60003425792567	0.49427397572328	-0.180583770030737	-0.674857745754017	9.26777777226373e-06	yes	neg2	chr1:94078681T>C
chr1	94078681	T	A	ABCA4_e10	ENSE00001316639	ABCA4_e10_A96T	ACACAACCAAAAGTTCTCTCTCACTTTTCTCTCTGTTCGTGTCTCTGTCTTGATCTCTGTCTGGTTTTAGGCCAACTCAACTTTTGAAGAACTGGTACACGTTAGGAAGTTGGTCAAAGCCTGGGAAGAAGTAGGGCCCCAGATCTGGTACTTCTTTGACAACAGCACACAGATGAACATGATCAGAGTAAGGGGGGTTGGAGGATGGGGAG	MUT5	96	96	1	A	U	sub	Exon	Exon	Exon	117	12.3893805309735	5.81395348837209	21.7194570135747	62.1112753692871	33.7635373260968	-28.3477380431903	3.65927966793555	0.49427397572328	-0.673849664133526	-1.16812363985681	4.15487446070258e-12	yes	neg3	chr1:94078681T>A
chr1	94078676_94078681del	ACGTGTT	A	ABCA4_e10	ENSE00001316639	ABCA4_e10_del96to101	ACACAACCAAAAGTTCTCTCTCACTTTTCTCTCTGTTCGTGTCTCTGTCTTGATCTCTGTCTGGTTTTAGGCCAACTCAACTTTTGAAGAACTGGTTAGGAAGTTGGTCAAAGCCTGGGAAGAAGTAGGGCCCCAGATCTGGTACTTCTTTGACAACAGCACACAGATGAACATGATCAGAGTAAGGGGGGTTGGAGGATGGGGAG	MUT5	96	101	6	AACACG	∆6nt	∆6nt	Exon	Exon	Exon	111	5.62248995983936	6.6213921901528	16.5317919075145	62.1112753692871	20.1210281158543	-41.9902472534328	2.13089520497536	0.49427397572328	-1.37874719458693	-1.87302117031021	9.06119987830231e-44	yes	neg3	chr1:94078676_94078681del
chr1	94078677_94078682del	CGTGTTC	C	ABCA4_e10	ENSE00001316639	ABCA4_e10_del95to100	ACACAACCAAAAGTTCTCTCTCACTTTTCTCTCTGTTCGTGTCTCTGTCTTGATCTCTGTCTGGTTTTAGGCCAACTCAACTTTTGAAGAACTGGTTAGGAAGTTGGTCAAAGCCTGGGAAGAAGTAGGGCCCCAGATCTGGTACTTCTTTGACAACAGCACACAGATGAACATGATCAGAGTAAGGGGGGTTGGAGGATGGGGAG	MUT5	95	100	6	GAACAC	∆6nt	∆6nt	Exon	Exon	Exon	111	5.62248995983936	6.6213921901528	16.5317919075145	62.1112753692871	20.1210281158543	-41.9902472534328	2.13089520497536	0.49427397572328	-1.37874719458693	-1.87302117031021	9.06119987830231e-44	yes	neg3	chr1:94078677_94078682del
chr1	94078682	C	A	ABCA4_e10	ENSE00001316639	ABCA4_e10_G95T	ACACAACCAAAAGTTCTCTCTCACTTTTCTCTCTGTTCGTGTCTCTGTCTTGATCTCTGTCTGGTTTTAGGCCAACTCAACTTTTGAAGAACTGTAACACGTTAGGAAGTTGGTCAAAGCCTGGGAAGAAGTAGGGCCCCAGATCTGGTACTTCTTTGACAACAGCACACAGATGAACATGATCAGAGTAAGGGGGGTTGGAGGATGGGGAG	MUT5	95	95	1	G	U	sub	Exon	Exon	Exon	117	5.14851485148515	3.1331592689295	9.69162995594714	62.1112753692871	18.084491610545	-44.0267837587421	2.40916584792649	0.49427397572328	-1.51063357666049	-2.00490755238377	1.20805005117861e-33	yes	neg4	chr1:94078682C>A
chr1	94078683	C	A	ABCA4_e10	ENSE00001316639	ABCA4_e10_G94T	ACACAACCAAAAGTTCTCTCTCACTTTTCTCTCTGTTCGTGTCTCTGTCTTGATCTCTGTCTGGTTTTAGGCCAACTCAACTTTTGAAGAACTTGAACACGTTAGGAAGTTGGTCAAAGCCTGGGAAGAAGTAGGGCCCCAGATCTGGTACTTCTTTGACAACAGCACACAGATGAACATGATCAGAGTAAGGGGGGTTGGAGGATGGGGAG	MUT5	94	94	1	G	U	sub	Exon	Exon	Exon	117	21.4285714285714	28.5714285714286	20	62.1112753692871	51.8848806546702	-10.2263947146169	10.0864986790125	0.49427397572328	0.0754309716414859	-0.418843004081794	0.368204214566484	no	mid	chr1:94078683C>A
chr1	94078683_94078685del	CCAG	C	ABCA4_e10	ENSE00001316639	ABCA4_e10_del92to94	ACACAACCAAAAGTTCTCTCTCACTTTTCTCTCTGTTCGTGTCTCTGTCTTGATCTCTGTCTGGTTTTAGGCCAACTCAACTTTTGAAGAAGAACACGTTAGGAAGTTGGTCAAAGCCTGGGAAGAAGTAGGGCCCCAGATCTGGTACTTCTTTGACAACAGCACACAGATGAACATGATCAGAGTAAGGGGGGTTGGAGGATGGGGAG	MUT5	92	94	3	CUG	∆3nt	∆3nt	Exon	Exon	Exon					62.1112753692871				0.49427397572328				no	mid	chr1:94078683_94078685del
chr1	94078665_94078685del	CCAACTTCCTAACGTGTTCCAG	C	ABCA4_e10	ENSE00001316639	ABCA4_e10_del92to112	ACACAACCAAAAGTTCTCTCTCACTTTTCTCTCTGTTCGTGTCTCTGTCTTGATCTCTGTCTGGTTTTAGGCCAACTCAACTTTTGAAGAAGTCAAAGCCTGGGAAGAAGTAGGGCCCCAGATCTGGTACTTCTTTGACAACAGCACACAGATGAACATGATCAGAGTAAGGGGGGTTGGAGGATGGGGAG	MUT5	92	112	21	CUGGAACACGUUAGGAAGUUG	∆21nt	∆21nt	Exon	Exon	Exon	96	61.1675126903553	46.0093896713615	76.4478764478765	62.1112753692871	81.4326268570152	19.3213514877281	1.36395955352587	0.49427397572328	1.47837010570999	0.98409612998671	2.25822921193773e-26	yes	pos2	chr1:94078665_94078685del
chr1	94078685	G	C	ABCA4_e10	ENSE00001316639	ABCA4_e10_C92G	ACACAACCAAAAGTTCTCTCTCACTTTTCTCTCTGTTCGTGTCTCTGTCTTGATCTCTGTCTGGTTTTAGGCCAACTCAACTTTTGAAGAAGTGGAACACGTTAGGAAGTTGGTCAAAGCCTGGGAAGAAGTAGGGCCCCAGATCTGGTACTTCTTTGACAACAGCACACAGATGAACATGATCAGAGTAAGGGGGGTTGGAGGATGGGGAG	MUT5	92	92	1	C	G	sub	Exon	Exon	Exon	117	50	0	28.5714285714286	62.1112753692871	60.5647382230606	-1.5465371462265	11.1204987321943	0.49427397572328	0.429052461195789	-0.065221514527491	0.91347880916993	no	mid	chr1:94078685G>C
chr1	94078685del	AG	A	ABCA4_e10	ENSE00001316639	ABCA4_e10_del92to92	ACACAACCAAAAGTTCTCTCTCACTTTTCTCTCTGTTCGTGTCTCTGTCTTGATCTCTGTCTGGTTTTAGGCCAACTCAACTTTTGAAGAATGGAACACGTTAGGAAGTTGGTCAAAGCCTGGGAAGAAGTAGGGCCCCAGATCTGGTACTTCTTTGACAACAGCACACAGATGAACATGATCAGAGTAAGGGGGGTTGGAGGATGGGGAG	MUT5	92	92	1	C	∆1nt	∆1nt	Exon	Exon	Exon	116	29.9319727891157	23.2432432432432	47.093023255814	62.1112753692871	57.9409532105043	-4.1703221587828	2.66536267079238	0.49427397572328	0.320349936983306	-0.173924038739974	0.154750686906692	no	mid	chr1:94078685del
chr1	94078685	G	A	ABCA4_e10	ENSE00001316639	ABCA4_e10_C92T	ACACAACCAAAAGTTCTCTCTCACTTTTCTCTCTGTTCGTGTCTCTGTCTTGATCTCTGTCTGGTTTTAGGCCAACTCAACTTTTGAAGAATTGGAACACGTTAGGAAGTTGGTCAAAGCCTGGGAAGAAGTAGGGCCCCAGATCTGGTACTTCTTTGACAACAGCACACAGATGAACATGATCAGAGTAAGGGGGGTTGGAGGATGGGGAG	MUT5	92	92	1	C	U	sub	Exon	Exon	Exon	117	31.413612565445	14.8936170212766	41.2451361867704	62.1112753692871	58.5377128104663	-3.5735625588208	3.18793543983483	0.49427397572328	0.344886938299319	-0.149387037423961	0.321806669004606	no	mid	chr1:94078685G>A
chr1	94078686	T	G	ABCA4_e10	ENSE00001316639	ABCA4_e10_A91C	ACACAACCAAAAGTTCTCTCTCACTTTTCTCTCTGTTCGTGTCTCTGTCTTGATCTCTGTCTGGTTTTAGGCCAACTCAACTTTTGAAGACCTGGAACACGTTAGGAAGTTGGTCAAAGCCTGGGAAGAAGTAGGGCCCCAGATCTGGTACTTCTTTGACAACAGCACACAGATGAACATGATCAGAGTAAGGGGGGTTGGAGGATGGGGAG	MUT5	91	91	1	A	C	sub	Exon	Exon	Exon	117	37.5	29.6296296296296	60.8695652173913	62.1112753692871	67.6641736145372	5.5528982452501	5.62782522194524	0.49427397572328	0.738381054992143	0.244107079268863	0.411081785953215	no	mid	chr1:94078686T>G
chr1	94078686del	GT	G	ABCA4_e10	ENSE00001316639	ABCA4_e10_del91to91	ACACAACCAAAAGTTCTCTCTCACTTTTCTCTCTGTTCGTGTCTCTGTCTTGATCTCTGTCTGGTTTTAGGCCAACTCAACTTTTGAAGACTGGAACACGTTAGGAAGTTGGTCAAAGCCTGGGAAGAAGTAGGGCCCCAGATCTGGTACTTCTTTGACAACAGCACACAGATGAACATGATCAGAGTAAGGGGGGTTGGAGGATGGGGAG	MUT5	91	91	1	A	∆1nt	∆1nt	Exon	Exon	Exon	116	45.3333333333333	29.5652173913044	52.046783625731	62.1112753692871	70.6057285999857	8.4944532306986	2.85166964895027	0.49427397572328	0.876311477831054	0.382037502107774	0.0100407176915466	yes	pos1	chr1:94078686del
chr1	94078687del	TT	T	ABCA4_e10	ENSE00001316639	ABCA4_e10_del90to90	ACACAACCAAAAGTTCTCTCTCACTTTTCTCTCTGTTCGTGTCTCTGTCTTGATCTCTGTCTGGTTTTAGGCCAACTCAACTTTTGAAGACTGGAACACGTTAGGAAGTTGGTCAAAGCCTGGGAAGAAGTAGGGCCCCAGATCTGGTACTTCTTTGACAACAGCACACAGATGAACATGATCAGAGTAAGGGGGGTTGGAGGATGGGGAG	MUT5	90	90	1	A	∆1nt	∆1nt	Exon	Exon	Exon	116	45.3333333333333	29.5652173913044	52.046783625731	62.1112753692871	70.6057285999857	8.4944532306986	2.85166964895027	0.49427397572328	0.876311477831054	0.382037502107774	0.0100407176915466	yes	pos1	chr1:94078687del
chr1	94078686	T	C	ABCA4_e10	ENSE00001316639	ABCA4_e10_A91G	ACACAACCAAAAGTTCTCTCTCACTTTTCTCTCTGTTCGTGTCTCTGTCTTGATCTCTGTCTGGTTTTAGGCCAACTCAACTTTTGAAGAGCTGGAACACGTTAGGAAGTTGGTCAAAGCCTGGGAAGAAGTAGGGCCCCAGATCTGGTACTTCTTTGACAACAGCACACAGATGAACATGATCAGAGTAAGGGGGGTTGGAGGATGGGGAG	MUT5	91	91	1	A	G	sub	Exon	Exon	Exon	117	34.2245989304813	27.0588235294118	46.6442953020134	62.1112753692871	62.0794263995643	-0.031848969722803	3.05534564632461	0.49427397572328	0.492920832268352	-0.00135314345492804	0.994102863209604	no	mid	chr1:94078686T>C	synonymous_variant	Synonymous	Likely Benign	1
chr1	94078684_94078686del	CAGT	C	ABCA4_e10	ENSE00001316639	ABCA4_e10_del91to93	ACACAACCAAAAGTTCTCTCTCACTTTTCTCTCTGTTCGTGTCTCTGTCTTGATCTCTGTCTGGTTTTAGGCCAACTCAACTTTTGAAGAGGAACACGTTAGGAAGTTGGTCAAAGCCTGGGAAGAAGTAGGGCCCCAGATCTGGTACTTCTTTGACAACAGCACACAGATGAACATGATCAGAGTAAGGGGGGTTGGAGGATGGGGAG	MUT5	91	93	3	ACU	∆3nt	∆3nt	Exon	Exon	Exon	114	23.6775818639799	16.8195718654434	37.3563218390805	62.1112753692871	50.6228081859608	-11.4884671833263	2.55111588532879	0.49427397572328	0.0249136159908711	-0.469360359732409	1.20752845062791e-05	yes	neg1	chr1:94078684_94078686del
chr1	94078666_94078686del	CAACTTCCTAACGTGTTCCAGT	C	ABCA4_e10	ENSE00001316639	ABCA4_e10_del91to111	ACACAACCAAAAGTTCTCTCTCACTTTTCTCTCTGTTCGTGTCTCTGTCTTGATCTCTGTCTGGTTTTAGGCCAACTCAACTTTTGAAGAGGTCAAAGCCTGGGAAGAAGTAGGGCCCCAGATCTGGTACTTCTTTGACAACAGCACACAGATGAACATGATCAGAGTAAGGGGGGTTGGAGGATGGGGAG	MUT5	91	111	21	ACUGGAACACGUUAGGAAGUU	∆21nt	∆21nt	Exon	Exon	Exon	96	51.252408477842	29.3956043956044	64.2414860681115	62.1112753692871	75.1143837602248	13.0031083909377	1.45057420488895	0.49427397572328	1.10472209302276	0.61044811729948	2.80022223388408e-14	yes	pos2	chr1:94078666_94078686del
chr1	94078686	T	A	ABCA4_e10	ENSE00001316639	ABCA4_e10_A91T	ACACAACCAAAAGTTCTCTCTCACTTTTCTCTCTGTTCGTGTCTCTGTCTTGATCTCTGTCTGGTTTTAGGCCAACTCAACTTTTGAAGATCTGGAACACGTTAGGAAGTTGGTCAAAGCCTGGGAAGAAGTAGGGCCCCAGATCTGGTACTTCTTTGACAACAGCACACAGATGAACATGATCAGAGTAAGGGGGGTTGGAGGATGGGGAG	MUT5	91	91	1	A	U	sub	Exon	Exon	Exon	117	28.8220551378446	30.1694915254237	47.9923518164436	62.1112753692871	57.0039147004347	-5.1073606688524	2.35031136839457	0.49427397572328	0.282010872427036	-0.212263103296244	0.0456660822489119	yes	neg1	chr1:94078686T>A
chr1	94078687	T	G	ABCA4_e10	ENSE00001316639	ABCA4_e10_A90C	ACACAACCAAAAGTTCTCTCTCACTTTTCTCTCTGTTCGTGTCTCTGTCTTGATCTCTGTCTGGTTTTAGGCCAACTCAACTTTTGAAGCACTGGAACACGTTAGGAAGTTGGTCAAAGCCTGGGAAGAAGTAGGGCCCCAGATCTGGTACTTCTTTGACAACAGCACACAGATGAACATGATCAGAGTAAGGGGGGTTGGAGGATGGGGAG	MUT5	90	90	1	A	C	sub	Exon	Exon	Exon	117	21.6783216783217	15.0170648464164	42.0654911838791	62.1112753692871	48.3163675697123	-13.7949077995748	2.52862926784897	0.49427397572328	-0.0673707676351628	-0.561644743358443	1.03265452613481e-07	yes	neg2	chr1:94078687T>G
chr1	94078687	T	C	ABCA4_e10	ENSE00001316639	ABCA4_e10_A90G	ACACAACCAAAAGTTCTCTCTCACTTTTCTCTCTGTTCGTGTCTCTGTCTTGATCTCTGTCTGGTTTTAGGCCAACTCAACTTTTGAAGGACTGGAACACGTTAGGAAGTTGGTCAAAGCCTGGGAAGAAGTAGGGCCCCAGATCTGGTACTTCTTTGACAACAGCACACAGATGAACATGATCAGAGTAAGGGGGGTTGGAGGATGGGGAG	MUT5	90	90	1	A	G	sub	Exon	Exon	Exon	117	10.6060606060606	15.3846153846154	20.2898550724638	62.1112753692871	36.1336649063513	-25.9776104629358	6.2696057740465	0.49427397572328	-0.569567408540471	-1.06384138426375	0.000211450386876543	yes	neg3	chr1:94078687T>C
chr1	94078687	T	A	ABCA4_e10	ENSE00001316639	ABCA4_e10_A90T	ACACAACCAAAAGTTCTCTCTCACTTTTCTCTCTGTTCGTGTCTCTGTCTTGATCTCTGTCTGGTTTTAGGCCAACTCAACTTTTGAAGTACTGGAACACGTTAGGAAGTTGGTCAAAGCCTGGGAAGAAGTAGGGCCCCAGATCTGGTACTTCTTTGACAACAGCACACAGATGAACATGATCAGAGTAAGGGGGGTTGGAGGATGGGGAG	MUT5	90	90	1	A	U	sub	Exon	Exon	Exon	117	5.98179453836151	5.20156046814044	12.8177966101695	62.1112753692871	20.3671760965594	-41.7440992727277	2.07430945054526	0.49427397572328	-1.36350177832808	-1.85777575405136	3.28946864671803e-46	yes	neg3	chr1:94078687T>A
chr1	94078685_94078687del	AGTT	A	ABCA4_e10	ENSE00001316639	ABCA4_e10_del90to92	ACACAACCAAAAGTTCTCTCTCACTTTTCTCTCTGTTCGTGTCTCTGTCTTGATCTCTGTCTGGTTTTAGGCCAACTCAACTTTTGAAGTGGAACACGTTAGGAAGTTGGTCAAAGCCTGGGAAGAAGTAGGGCCCCAGATCTGGTACTTCTTTGACAACAGCACACAGATGAACATGATCAGAGTAAGGGGGGTTGGAGGATGGGGAG	MUT5	90	92	3	AAC	∆3nt	∆3nt	Exon	Exon	Exon	114	10.8333333333333	8.91472868217054	25.6594724220624	62.1112753692871	31.8313449771262	-30.2799303921609	3.05137394602292	0.49427397572328	-0.761533360012807	-1.25580733573609	3.74971450893616e-18	yes	neg3	chr1:94078685_94078687del
chr1	94078667_94078687del	AACTTCCTAACGTGTTCCAGTT	A	ABCA4_e10	ENSE00001316639	ABCA4_e10_del90to110	ACACAACCAAAAGTTCTCTCTCACTTTTCTCTCTGTTCGTGTCTCTGTCTTGATCTCTGTCTGGTTTTAGGCCAACTCAACTTTTGAAGTGGTCAAAGCCTGGGAAGAAGTAGGGCCCCAGATCTGGTACTTCTTTGACAACAGCACACAGATGAACATGATCAGAGTAAGGGGGGTTGGAGGATGGGGAG	MUT5	90	110	21	AACUGGAACACGUUAGGAAGU	∆21nt	∆21nt	Exon	Exon	Exon	96	13.7931034482759	16.8674698795181	31.8181818181818	62.1112753692871	38.5198564795292	-23.5914188897579	3.67551306368282	0.49427397572328	-0.467540392038961	-0.961814367762241	2.19237895710027e-09	yes	neg2	chr1:94078667_94078687del
chr1	94078688	C	A	ABCA4_e10	ENSE00001316639	ABCA4_e10_G89T	ACACAACCAAAAGTTCTCTCTCACTTTTCTCTCTGTTCGTGTCTCTGTCTTGATCTCTGTCTGGTTTTAGGCCAACTCAACTTTTGAATAACTGGAACACGTTAGGAAGTTGGTCAAAGCCTGGGAAGAAGTAGGGCCCCAGATCTGGTACTTCTTTGACAACAGCACACAGATGAACATGATCAGAGTAAGGGGGGTTGGAGGATGGGGAG	MUT5	89	89	1	G	U	sub	Exon	Exon	Exon	117	1.94174757281553	3.6144578313253	0	62.1112753692871	10.6470998977477	-51.4641754715394	3.93280317022665	0.49427397572328	-2.12730615385264	-2.62158012957592	8.55014187378993e-10	yes	neg4	chr1:94078688C>A
chr1	94078668_94078688del	ACTTCCTAACGTGTTCCAGTTC	A	ABCA4_e10	ENSE00001316639	ABCA4_e10_del89to109	ACACAACCAAAAGTTCTCTCTCACTTTTCTCTCTGTTCGTGTCTCTGTCTTGATCTCTGTCTGGTTTTAGGCCAACTCAACTTTTGAATTGGTCAAAGCCTGGGAAGAAGTAGGGCCCCAGATCTGGTACTTCTTTGACAACAGCACACAGATGAACATGATCAGAGTAAGGGGGGTTGGAGGATGGGGAG	MUT5	89	109	21	GAACUGGAACACGUUAGGAAG	∆21nt	∆21nt	Exon	Exon	Exon	96	0	0.33003300330033	1.70454545454545	62.1112753692871	4.86763995411705	-57.2436354151701	2.09908483692563	0.49427397572328	-2.97265997492748	-3.46693395065076	9.73477005155712e-14	yes	neg5	chr1:94078668_94078688del
chr1	94078689	T	G	ABCA4_e10	ENSE00001316639	ABCA4_e10_A88C	ACACAACCAAAAGTTCTCTCTCACTTTTCTCTCTGTTCGTGTCTCTGTCTTGATCTCTGTCTGGTTTTAGGCCAACTCAACTTTTGACGAACTGGAACACGTTAGGAAGTTGGTCAAAGCCTGGGAAGAAGTAGGGCCCCAGATCTGGTACTTCTTTGACAACAGCACACAGATGAACATGATCAGAGTAAGGGGGGTTGGAGGATGGGGAG	MUT5	88	88	1	A	C	sub	Exon	Exon	Exon	117	22.7848101265823	17.8329571106095	35.7466063348416	62.1112753692871	49.4704330269765	-12.6408423423106	2.20942613547192	0.49427397572328	-0.0211834710403149	-0.515457446763595	2.19779227317116e-08	yes	neg2	chr1:94078689T>G
chr1	94078689del	CT	C	ABCA4_e10	ENSE00001316639	ABCA4_e10_del88to88	ACACAACCAAAAGTTCTCTCTCACTTTTCTCTCTGTTCGTGTCTCTGTCTTGATCTCTGTCTGGTTTTAGGCCAACTCAACTTTTGAGAACTGGAACACGTTAGGAAGTTGGTCAAAGCCTGGGAAGAAGTAGGGCCCCAGATCTGGTACTTCTTTGACAACAGCACACAGATGAACATGATCAGAGTAAGGGGGGTTGGAGGATGGGGAG	MUT5	88	88	1	A	∆1nt	∆1nt	Exon	Exon	Exon	116	9.09090909090909	33.3333333333333	0	62.1112753692871	38.0807181571864	-24.0305572121007	13.400597789945	0.49427397572328	-0.486123562153295	-0.980397537876575	0.120567156396929	no	mid	chr1:94078689del
chr1	94078690del	TT	T	ABCA4_e10	ENSE00001316639	ABCA4_e10_del87to87	ACACAACCAAAAGTTCTCTCTCACTTTTCTCTCTGTTCGTGTCTCTGTCTTGATCTCTGTCTGGTTTTAGGCCAACTCAACTTTTGAGAACTGGAACACGTTAGGAAGTTGGTCAAAGCCTGGGAAGAAGTAGGGCCCCAGATCTGGTACTTCTTTGACAACAGCACACAGATGAACATGATCAGAGTAAGGGGGGTTGGAGGATGGGGAG	MUT5	87	87	1	A	∆1nt	∆1nt	Exon	Exon	Exon	116	9.09090909090909	33.3333333333333	0	62.1112753692871	38.0807181571864	-24.0305572121007	13.400597789945	0.49427397572328	-0.486123562153295	-0.980397537876575	0.120567156396929	no	mid	chr1:94078690del
chr1	94078684_94078689del	CAGTTCT	C	ABCA4_e10	ENSE00001316639	ABCA4_e10_del88to93	ACACAACCAAAAGTTCTCTCTCACTTTTCTCTCTGTTCGTGTCTCTGTCTTGATCTCTGTCTGGTTTTAGGCCAACTCAACTTTTGAGGAACACGTTAGGAAGTTGGTCAAAGCCTGGGAAGAAGTAGGGCCCCAGATCTGGTACTTCTTTGACAACAGCACACAGATGAACATGATCAGAGTAAGGGGGGTTGGAGGATGGGGAG	MUT5	88	93	6	AGAACU	∆6nt	∆6nt	Exon	Exon	Exon	111	4.74198047419805	3.31010452961672	6.65742024965326	62.1112753692871	16.5894750068333	-45.5218003624538	2.0088890956108	0.49427397572328	-1.61500604181721	-2.10928001754049	2.85589132954869e-46	yes	neg4	chr1:94078684_94078689del
chr1	94078689	T	C	ABCA4_e10	ENSE00001316639	ABCA4_e10_A88G	ACACAACCAAAAGTTCTCTCTCACTTTTCTCTCTGTTCGTGTCTCTGTCTTGATCTCTGTCTGGTTTTAGGCCAACTCAACTTTTGAGGAACTGGAACACGTTAGGAAGTTGGTCAAAGCCTGGGAAGAAGTAGGGCCCCAGATCTGGTACTTCTTTGACAACAGCACACAGATGAACATGATCAGAGTAAGGGGGGTTGGAGGATGGGGAG	MUT5	88	88	1	A	G	sub	Exon	Exon	Exon	117	9.11214953271028	11.9453924914676	20.5069124423963	62.1112753692871	28.6516384425729	-33.4596369267142	2.85091979327016	0.49427397572328	-0.912363750455357	-1.40663772617864	7.69615402084565e-23	yes	neg3	chr1:94078689T>C
chr1	94078669_94078689del	CTTCCTAACGTGTTCCAGTTCT	C	ABCA4_e10	ENSE00001316639	ABCA4_e10_del88to108	ACACAACCAAAAGTTCTCTCTCACTTTTCTCTCTGTTCGTGTCTCTGTCTTGATCTCTGTCTGGTTTTAGGCCAACTCAACTTTTGAGTTGGTCAAAGCCTGGGAAGAAGTAGGGCCCCAGATCTGGTACTTCTTTGACAACAGCACACAGATGAACATGATCAGAGTAAGGGGGGTTGGAGGATGGGGAG	MUT5	88	108	21	AGAACUGGAACACGUUAGGAA	∆21nt	∆21nt	Exon	Exon	Exon	96	0	0	0	62.1112753692871	2.14402827037949	-59.9672470989076	1.4440067496813	0.49427397572328	-3.82081029247584	-4.31508426819912	1.32709782810716e-09	yes	neg5	chr1:94078669_94078689del
chr1	94078670_94078690del	TTCCTAACGTGTTCCAGTTCTT	T	ABCA4_e10	ENSE00001316639	ABCA4_e10_del87to107	ACACAACCAAAAGTTCTCTCTCACTTTTCTCTCTGTTCGTGTCTCTGTCTTGATCTCTGTCTGGTTTTAGGCCAACTCAACTTTTGAGTTGGTCAAAGCCTGGGAAGAAGTAGGGCCCCAGATCTGGTACTTCTTTGACAACAGCACACAGATGAACATGATCAGAGTAAGGGGGGTTGGAGGATGGGGAG	MUT5	87	107	21	AAGAACUGGAACACGUUAGGA	∆21nt	∆21nt	Exon	Exon	Exon	96	0	0	0	62.1112753692871	2.14402827037949	-59.9672470989076	1.4440067496813	0.49427397572328	-3.82081029247584	-4.31508426819912	1.32709782810716e-09	yes	neg5	chr1:94078670_94078690del
chr1	94078689	T	A	ABCA4_e10	ENSE00001316639	ABCA4_e10_A88T	ACACAACCAAAAGTTCTCTCTCACTTTTCTCTCTGTTCGTGTCTCTGTCTTGATCTCTGTCTGGTTTTAGGCCAACTCAACTTTTGATGAACTGGAACACGTTAGGAAGTTGGTCAAAGCCTGGGAAGAAGTAGGGCCCCAGATCTGGTACTTCTTTGACAACAGCACACAGATGAACATGATCAGAGTAAGGGGGGTTGGAGGATGGGGAG	MUT5	88	88	1	A	U	sub	Exon	Exon	Exon	117	16.6666666666667	4.76190476190476	12.5	62.1112753692871	37.8300432506031	-24.281232118684	8.43598735694038	0.49427397572328	-0.496768290665388	-0.991042266388668	0.0103833169823525	yes	neg2	chr1:94078689T>A
chr1	94078690	T	G	ABCA4_e10	ENSE00001316639	ABCA4_e10_A87C	ACACAACCAAAAGTTCTCTCTCACTTTTCTCTCTGTTCGTGTCTCTGTCTTGATCTCTGTCTGGTTTTAGGCCAACTCAACTTTTGCAGAACTGGAACACGTTAGGAAGTTGGTCAAAGCCTGGGAAGAAGTAGGGCCCCAGATCTGGTACTTCTTTGACAACAGCACACAGATGAACATGATCAGAGTAAGGGGGGTTGGAGGATGGGGAG	MUT5	87	87	1	A	C	sub	Exon	Exon	Exon	117	13.4920634920635	11.1918604651163	26.0460251046025	62.1112753692871	35.697647723191	-26.4136276460961	1.97533035745114	0.49427397572328	-0.588511416909451	-1.08278539263273	9.71819002729479e-35	yes	neg3	chr1:94078690T>G
chr1	94078690	T	C	ABCA4_e10	ENSE00001316639	ABCA4_e10_A87G	ACACAACCAAAAGTTCTCTCTCACTTTTCTCTCTGTTCGTGTCTCTGTCTTGATCTCTGTCTGGTTTTAGGCCAACTCAACTTTTGGAGAACTGGAACACGTTAGGAAGTTGGTCAAAGCCTGGGAAGAAGTAGGGCCCCAGATCTGGTACTTCTTTGACAACAGCACACAGATGAACATGATCAGAGTAAGGGGGGTTGGAGGATGGGGAG	MUT5	87	87	1	A	G	sub	Exon	Exon	Exon	117	30.6451612903226	25	47.9166666666667	62.1112753692871	60.0789387866675	-2.0323365826196	5.08330831364623	0.49427397572328	0.408755309371882	-0.085518666351398	0.742445922871598	no	mid	chr1:94078690T>C
chr1	94078690	T	A	ABCA4_e10	ENSE00001316639	ABCA4_e10_A87T	ACACAACCAAAAGTTCTCTCTCACTTTTCTCTCTGTTCGTGTCTCTGTCTTGATCTCTGTCTGGTTTTAGGCCAACTCAACTTTTGTAGAACTGGAACACGTTAGGAAGTTGGTCAAAGCCTGGGAAGAAGTAGGGCCCCAGATCTGGTACTTCTTTGACAACAGCACACAGATGAACATGATCAGAGTAAGGGGGGTTGGAGGATGGGGAG	MUT5	87	87	1	A	U	sub	Exon	Exon	Exon	117	1.3745704467354	0.819672131147541	0.756143667296786	62.1112753692871	5.6405029508839	-56.4707724184032	1.37654983615424	0.49427397572328	-2.81713868717452	-3.3114126628978	2.79848917427273e-36	yes	neg5	chr1:94078690T>A
chr1	94078685_94078690del	AGTTCTT	A	ABCA4_e10	ENSE00001316639	ABCA4_e10_del87to92	ACACAACCAAAAGTTCTCTCTCACTTTTCTCTCTGTTCGTGTCTCTGTCTTGATCTCTGTCTGGTTTTAGGCCAACTCAACTTTTGTGGAACACGTTAGGAAGTTGGTCAAAGCCTGGGAAGAAGTAGGGCCCCAGATCTGGTACTTCTTTGACAACAGCACACAGATGAACATGATCAGAGTAAGGGGGGTTGGAGGATGGGGAG	MUT5	87	92	6	AAGAAC	∆6nt	∆6nt	Exon	Exon	Exon	111	3.90173410404624	3.51758793969849	8.25688073394495	62.1112753692871	14.976719889671	-47.1345554796161	2.01923276509463	0.49427397572328	-1.73642811450601	-2.23070209022929	1.75107550488502e-43	yes	neg4	chr1:94078685_94078690del
chr1	94078691	C	A	ABCA4_e10	ENSE00001316639	ABCA4_e10_G86T	ACACAACCAAAAGTTCTCTCTCACTTTTCTCTCTGTTCGTGTCTCTGTCTTGATCTCTGTCTGGTTTTAGGCCAACTCAACTTTTTAAGAACTGGAACACGTTAGGAAGTTGGTCAAAGCCTGGGAAGAAGTAGGGCCCCAGATCTGGTACTTCTTTGACAACAGCACACAGATGAACATGATCAGAGTAAGGGGGGTTGGAGGATGGGGAG	MUT5	86	86	1	G	U	sub	Exon	Exon	Exon	117	1.37362637362637	0.792682926829268	3.05917753259779	62.1112753692871	6.17887622904004	-55.9323991402471	0.939861737912881	0.49427397572328	-2.72025361580173	-3.21452759152501	3.0386574343883e-85	yes	neg5	chr1:94078691C>A
chr1	94078696	G	C	ABCA4_e10	ENSE00001316639	ABCA4_e10_C81G	ACACAACCAAAAGTTCTCTCTCACTTTTCTCTCTGTTCGTGTCTCTGTCTTGATCTCTGTCTGGTTTTAGGCCAACTCAAGTTTTGAAGAACTGGAACACGTTAGGAAGTTGGTCAAAGCCTGGGAAGAAGTAGGGCCCCAGATCTGGTACTTCTTTGACAACAGCACACAGATGAACATGATCAGAGTAAGGGGGGTTGGAGGATGGGGAG	MUT5	81	81	1	C	G	sub	Exon	Exon	Exon					62.1112753692871				0.49427397572328				no	mid	chr1:94078696G>C
chr1	94078676_94078696del	ACGTGTTCCAGTTCTTCAAAAG	A	ABCA4_e10	ENSE00001316639	ABCA4_e10_del81to101	ACACAACCAAAAGTTCTCTCTCACTTTTCTCTCTGTTCGTGTCTCTGTCTTGATCTCTGTCTGGTTTTAGGCCAACTCAATTAGGAAGTTGGTCAAAGCCTGGGAAGAAGTAGGGCCCCAGATCTGGTACTTCTTTGACAACAGCACACAGATGAACATGATCAGAGTAAGGGGGGTTGGAGGATGGGGAG	MUT5	81	101	21	CUUUUGAAGAACUGGAACACG	∆21nt	∆21nt	Exon	Exon	Exon	96	0	0	0	62.1112753692871	4.15446047347144	-57.9568148958157	2.75018574703148	0.49427397572328	-3.13855536250156	-3.63282933822484	4.2246045880494e-07	yes	neg5	chr1:94078676_94078696del
chr1	94078694_94078696del	AAAG	A	ABCA4_e10	ENSE00001316639	ABCA4_e10_del81to83	ACACAACCAAAAGTTCTCTCTCACTTTTCTCTCTGTTCGTGTCTCTGTCTTGATCTCTGTCTGGTTTTAGGCCAACTCAATTGAAGAACTGGAACACGTTAGGAAGTTGGTCAAAGCCTGGGAAGAAGTAGGGCCCCAGATCTGGTACTTCTTTGACAACAGCACACAGATGAACATGATCAGAGTAAGGGGGGTTGGAGGATGGGGAG	MUT5	81	83	3	CUU	∆3nt	∆3nt	Exon	Exon	Exon					62.1112753692871				0.49427397572328				no	mid	chr1:94078694_94078696del
chr1	94078696del	AG	A	ABCA4_e10	ENSE00001316639	ABCA4_e10_del81to81	ACACAACCAAAAGTTCTCTCTCACTTTTCTCTCTGTTCGTGTCTCTGTCTTGATCTCTGTCTGGTTTTAGGCCAACTCAATTTTGAAGAACTGGAACACGTTAGGAAGTTGGTCAAAGCCTGGGAAGAAGTAGGGCCCCAGATCTGGTACTTCTTTGACAACAGCACACAGATGAACATGATCAGAGTAAGGGGGGTTGGAGGATGGGGAG	MUT5	81	81	1	C	∆1nt	∆1nt	Exon	Exon	Exon	116	16.9421487603306	17.6470588235294	32.7645051194539	62.1112753692871	42.7140828692937	-19.3971924999934	3.47614095841439	0.49427397572328	-0.293526143735326	-0.787800119458606	9.8492809934302e-08	yes	neg2	chr1:94078696del
chr1	94078696	G	A	ABCA4_e10	ENSE00001316639	ABCA4_e10_C81T	ACACAACCAAAAGTTCTCTCTCACTTTTCTCTCTGTTCGTGTCTCTGTCTTGATCTCTGTCTGGTTTTAGGCCAACTCAATTTTTGAAGAACTGGAACACGTTAGGAAGTTGGTCAAAGCCTGGGAAGAAGTAGGGCCCCAGATCTGGTACTTCTTTGACAACAGCACACAGATGAACATGATCAGAGTAAGGGGGGTTGGAGGATGGGGAG	MUT5	81	81	1	C	U	sub	Exon	Exon	Exon					62.1112753692871				0.49427397572328				no	mid	chr1:94078696G>A
chr1	94078697	T	G	ABCA4_e10	ENSE00001316639	ABCA4_e10_A80C	ACACAACCAAAAGTTCTCTCTCACTTTTCTCTCTGTTCGTGTCTCTGTCTTGATCTCTGTCTGGTTTTAGGCCAACTCACCTTTTGAAGAACTGGAACACGTTAGGAAGTTGGTCAAAGCCTGGGAAGAAGTAGGGCCCCAGATCTGGTACTTCTTTGACAACAGCACACAGATGAACATGATCAGAGTAAGGGGGGTTGGAGGATGGGGAG	MUT5	80	80	1	A	C	sub	Exon	Exon	Exon	117	11.1111111111111	0	14.2857142857143	62.1112753692871	36.4987695248597	-25.6125058444274	12.7573204445755	0.49427397572328	-0.553780734899654	-1.04805471062293	0.0863383488002292	yes	neg3	chr1:94078697T>G
chr1	94078697del	GT	G	ABCA4_e10	ENSE00001316639	ABCA4_e10_del80to80	ACACAACCAAAAGTTCTCTCTCACTTTTCTCTCTGTTCGTGTCTCTGTCTTGATCTCTGTCTGGTTTTAGGCCAACTCACTTTTGAAGAACTGGAACACGTTAGGAAGTTGGTCAAAGCCTGGGAAGAAGTAGGGCCCCAGATCTGGTACTTCTTTGACAACAGCACACAGATGAACATGATCAGAGTAAGGGGGGTTGGAGGATGGGGAG	MUT5	80	80	1	A	∆1nt	∆1nt	Exon	Exon	Exon	116	13.7071651090343	11.9341563786008	37.4570446735395	62.1112753692871	37.592714341613	-24.5185610276741	3.18160148109034	0.49427397572328	-0.506871761795511	-1.00114573751879	7.71629109544305e-13	yes	neg3	chr1:94078697del
chr1	94078698del	TT	T	ABCA4_e10	ENSE00001316639	ABCA4_e10_del79to79	ACACAACCAAAAGTTCTCTCTCACTTTTCTCTCTGTTCGTGTCTCTGTCTTGATCTCTGTCTGGTTTTAGGCCAACTCACTTTTGAAGAACTGGAACACGTTAGGAAGTTGGTCAAAGCCTGGGAAGAAGTAGGGCCCCAGATCTGGTACTTCTTTGACAACAGCACACAGATGAACATGATCAGAGTAAGGGGGGTTGGAGGATGGGGAG	MUT5	79	79	1	A	∆1nt	∆1nt	Exon	Exon	Exon	116	13.7071651090343	11.9341563786008	37.4570446735395	62.1112753692871	37.592714341613	-24.5185610276741	3.18160148109034	0.49427397572328	-0.506871761795511	-1.00114573751879	7.71629109544305e-13	yes	neg3	chr1:94078698del
chr1	94078692_94078697del	CAAAAGT	C	ABCA4_e10	ENSE00001316639	ABCA4_e10_del80to85	ACACAACCAAAAGTTCTCTCTCACTTTTCTCTCTGTTCGTGTCTCTGTCTTGATCTCTGTCTGGTTTTAGGCCAACTCAGAAGAACTGGAACACGTTAGGAAGTTGGTCAAAGCCTGGGAAGAAGTAGGGCCCCAGATCTGGTACTTCTTTGACAACAGCACACAGATGAACATGATCAGAGTAAGGGGGGTTGGAGGATGGGGAG	MUT5	80	85	6	ACUUUU	∆6nt	∆6nt	Exon	Exon	Exon	111	26.271186440678	28.7878787878788	53.0201342281879	62.1112753692871	56.5279208305746	-5.5833545387125	4.14131932994376	0.49427397572328	0.262615816239746	-0.231658159483534	0.221836110873421	no	mid	chr1:94078692_94078697del
chr1	94078697	T	C	ABCA4_e10	ENSE00001316639	ABCA4_e10_A80G	ACACAACCAAAAGTTCTCTCTCACTTTTCTCTCTGTTCGTGTCTCTGTCTTGATCTCTGTCTGGTTTTAGGCCAACTCAGCTTTTGAAGAACTGGAACACGTTAGGAAGTTGGTCAAAGCCTGGGAAGAAGTAGGGCCCCAGATCTGGTACTTCTTTGACAACAGCACACAGATGAACATGATCAGAGTAAGGGGGGTTGGAGGATGGGGAG	MUT5	80	80	1	A	G	sub	Exon	Exon	Exon					62.1112753692871				0.49427397572328				no	mid	chr1:94078697T>C	missense_variant	Missense	Likely Pathogenic	1
chr1	94078677_94078697del	CGTGTTCCAGTTCTTCAAAAGT	C	ABCA4_e10	ENSE00001316639	ABCA4_e10_del80to100	ACACAACCAAAAGTTCTCTCTCACTTTTCTCTCTGTTCGTGTCTCTGTCTTGATCTCTGTCTGGTTTTAGGCCAACTCAGTTAGGAAGTTGGTCAAAGCCTGGGAAGAAGTAGGGCCCCAGATCTGGTACTTCTTTGACAACAGCACACAGATGAACATGATCAGAGTAAGGGGGGTTGGAGGATGGGGAG	MUT5	80	100	21	ACUUUUGAAGAACUGGAACAC	∆21nt	∆21nt	Exon	Exon	Exon	96	0	0	0	62.1112753692871	0.302845281127604	-61.8084300881595	0.207322006143637	0.49427397572328	-5.79667036536051	-6.29094434108379	4.23451187262338e-19	yes	neg5	chr1:94078677_94078697del
chr1	94078697	T	A	ABCA4_e10	ENSE00001316639	ABCA4_e10_A80T	ACACAACCAAAAGTTCTCTCTCACTTTTCTCTCTGTTCGTGTCTCTGTCTTGATCTCTGTCTGGTTTTAGGCCAACTCATCTTTTGAAGAACTGGAACACGTTAGGAAGTTGGTCAAAGCCTGGGAAGAAGTAGGGCCCCAGATCTGGTACTTCTTTGACAACAGCACACAGATGAACATGATCAGAGTAAGGGGGGTTGGAGGATGGGGAG	MUT5	80	80	1	A	U	sub	Exon	Exon	Exon	117	27.4853801169591	25.0936329588015	44.2922374429224	62.1112753692871	55.4476385913021	-6.66363677798501	2.57963799143175	0.49427397572328	0.218773968300105	-0.275500007423175	0.0152182716959708	yes	neg1	chr1:94078697T>A
chr1	94078695_94078697del	AAGT	A	ABCA4_e10	ENSE00001316639	ABCA4_e10_del80to82	ACACAACCAAAAGTTCTCTCTCACTTTTCTCTCTGTTCGTGTCTCTGTCTTGATCTCTGTCTGGTTTTAGGCCAACTCATTTGAAGAACTGGAACACGTTAGGAAGTTGGTCAAAGCCTGGGAAGAAGTAGGGCCCCAGATCTGGTACTTCTTTGACAACAGCACACAGATGAACATGATCAGAGTAAGGGGGGTTGGAGGATGGGGAG	MUT5	80	82	3	ACU	∆3nt	∆3nt	Exon	Exon	Exon	114	30.5970149253731	22.5352112676056	41.1042944785276	62.1112753692871	58.4413430249652	-3.6699323443219	3.73106893567859	0.49427397572328	0.340917717498199	-0.153356258225081	0.388023756310136	no	mid	chr1:94078695_94078697del
chr1	94078698	T	G	ABCA4_e10	ENSE00001316639	ABCA4_e10_A79C	ACACAACCAAAAGTTCTCTCTCACTTTTCTCTCTGTTCGTGTCTCTGTCTTGATCTCTGTCTGGTTTTAGGCCAACTCCACTTTTGAAGAACTGGAACACGTTAGGAAGTTGGTCAAAGCCTGGGAAGAAGTAGGGCCCCAGATCTGGTACTTCTTTGACAACAGCACACAGATGAACATGATCAGAGTAAGGGGGGTTGGAGGATGGGGAG	MUT5	79	79	1	A	C	sub	Exon	Exon	Exon					62.1112753692871				0.49427397572328				no	mid	chr1:94078698T>G	synonymous_variant	Synonymous	Benign	1
chr1	94078678_94078698del	GTGTTCCAGTTCTTCAAAAGTT	G	ABCA4_e10	ENSE00001316639	ABCA4_e10_del79to99	ACACAACCAAAAGTTCTCTCTCACTTTTCTCTCTGTTCGTGTCTCTGTCTTGATCTCTGTCTGGTTTTAGGCCAACTCCGTTAGGAAGTTGGTCAAAGCCTGGGAAGAAGTAGGGCCCCAGATCTGGTACTTCTTTGACAACAGCACACAGATGAACATGATCAGAGTAAGGGGGGTTGGAGGATGGGGAG	MUT5	79	99	21	AACUUUUGAAGAACUGGAACA	∆21nt	∆21nt	Exon	Exon	Exon	96	0	0	0	62.1112753692871	1.15651370659451	-60.9547616626926	0.78569236589322	0.49427397572328	-4.44812759818008	-4.94240157390336	2.74044272686505e-12	yes	neg5	chr1:94078678_94078698del
chr1	94078698	T	C	ABCA4_e10	ENSE00001316639	ABCA4_e10_A79G	ACACAACCAAAAGTTCTCTCTCACTTTTCTCTCTGTTCGTGTCTCTGTCTTGATCTCTGTCTGGTTTTAGGCCAACTCGACTTTTGAAGAACTGGAACACGTTAGGAAGTTGGTCAAAGCCTGGGAAGAAGTAGGGCCCCAGATCTGGTACTTCTTTGACAACAGCACACAGATGAACATGATCAGAGTAAGGGGGGTTGGAGGATGGGGAG	MUT5	79	79	1	A	G	sub	Exon	Exon	Exon	117	57.0552147239264	28.125	59.7560975609756	62.1112753692871	77.9579965721877	15.8467212029006	2.28871947080849	0.49427397572328	1.26322029637657	0.76894632065329	2.78609431875425e-08	yes	pos2	chr1:94078698T>C
chr1	94078698	T	A	ABCA4_e10	ENSE00001316639	ABCA4_e10_A79T	ACACAACCAAAAGTTCTCTCTCACTTTTCTCTCTGTTCGTGTCTCTGTCTTGATCTCTGTCTGGTTTTAGGCCAACTCTACTTTTGAAGAACTGGAACACGTTAGGAAGTTGGTCAAAGCCTGGGAAGAAGTAGGGCCCCAGATCTGGTACTTCTTTGACAACAGCACACAGATGAACATGATCAGAGTAAGGGGGGTTGGAGGATGGGGAG	MUT5	79	79	1	A	U	sub	Exon	Exon	Exon					62.1112753692871				0.49427397572328				no	mid	chr1:94078698T>A
chr1	94078693_94078698del	AAAAGTT	A	ABCA4_e10	ENSE00001316639	ABCA4_e10_del79to84	ACACAACCAAAAGTTCTCTCTCACTTTTCTCTCTGTTCGTGTCTCTGTCTTGATCTCTGTCTGGTTTTAGGCCAACTCTGAAGAACTGGAACACGTTAGGAAGTTGGTCAAAGCCTGGGAAGAAGTAGGGCCCCAGATCTGGTACTTCTTTGACAACAGCACACAGATGAACATGATCAGAGTAAGGGGGGTTGGAGGATGGGGAG	MUT5	79	84	6	AACUUU	∆6nt	∆6nt	Exon	Exon	Exon	111	42.9824561403509	31.6939890710383	58.0645161290323	62.1112753692871	69.4030058523907	7.2917304831036	2.43065076372373	0.49427397572328	0.819028404905803	0.324754429182523	0.00860703236512709	yes	pos1	chr1:94078693_94078698del
chr1	94078696_94078698del	AGTT	A	ABCA4_e10	ENSE00001316639	ABCA4_e10_del79to81	ACACAACCAAAAGTTCTCTCTCACTTTTCTCTCTGTTCGTGTCTCTGTCTTGATCTCTGTCTGGTTTTAGGCCAACTCTTTTGAAGAACTGGAACACGTTAGGAAGTTGGTCAAAGCCTGGGAAGAAGTAGGGCCCCAGATCTGGTACTTCTTTGACAACAGCACACAGATGAACATGATCAGAGTAAGGGGGGTTGGAGGATGGGGAG	MUT5	79	81	3	AAC	∆3nt	∆3nt	Exon	Exon	Exon	114	18.7250996015936	9.03954802259887	30.7692307692308	62.1112753692871	43.8123263821705	-18.2989489871166	3.33844454910069	0.49427397572328	-0.248782200159067	-0.743056175882347	1.3995033231385e-07	yes	neg2	chr1:94078696_94078698del
chr1	94078697_94078699del	GTTG	G	ABCA4_e10	ENSE00001316639	ABCA4_e10_del78to80	ACACAACCAAAAGTTCTCTCTCACTTTTCTCTCTGTTCGTGTCTCTGTCTTGATCTCTGTCTGGTTTTAGGCCAACTCTTTTGAAGAACTGGAACACGTTAGGAAGTTGGTCAAAGCCTGGGAAGAAGTAGGGCCCCAGATCTGGTACTTCTTTGACAACAGCACACAGATGAACATGATCAGAGTAAGGGGGGTTGGAGGATGGGGAG	MUT5	78	80	3	CAA	∆3nt	∆3nt	Exon	Exon	Exon	114	18.7250996015936	9.03954802259887	30.7692307692308	62.1112753692871	43.8123263821705	-18.2989489871166	3.33844454910069	0.49427397572328	-0.248782200159067	-0.743056175882347	1.3995033231385e-07	yes	neg2	chr1:94078697_94078699del
chr1	94078699	G	C	ABCA4_e10	ENSE00001316639	ABCA4_e10_C78G	ACACAACCAAAAGTTCTCTCTCACTTTTCTCTCTGTTCGTGTCTCTGTCTTGATCTCTGTCTGGTTTTAGGCCAACTGAACTTTTGAAGAACTGGAACACGTTAGGAAGTTGGTCAAAGCCTGGGAAGAAGTAGGGCCCCAGATCTGGTACTTCTTTGACAACAGCACACAGATGAACATGATCAGAGTAAGGGGGGTTGGAGGATGGGGAG	MUT5	78	78	1	C	G	sub	Exon	Exon	Exon	117	16.2921348314607	14.2857142857143	32.6923076923077	62.1112753692871	41.9872868648658	-20.1239885044213	3.99163242094478	0.49427397572328	-0.323295299743724	-0.817569275467004	1.77311889828987e-06	yes	neg2	chr1:94078699G>C	nonsense	Nonsense	Pathogenic	1
chr1	94078699	G	A	ABCA4_e10	ENSE00001316639	ABCA4_e10_C78T	ACACAACCAAAAGTTCTCTCTCACTTTTCTCTCTGTTCGTGTCTCTGTCTTGATCTCTGTCTGGTTTTAGGCCAACTTAACTTTTGAAGAACTGGAACACGTTAGGAAGTTGGTCAAAGCCTGGGAAGAAGTAGGGCCCCAGATCTGGTACTTCTTTGACAACAGCACACAGATGAACATGATCAGAGTAAGGGGGGTTGGAGGATGGGGAG	MUT5	78	78	1	C	U	sub	Exon	Exon	Exon	117	15.5172413793103	14.7058823529412	22	62.1112753692871	41.5221816391949	-20.5890937300922	6.2455283041355	0.49427397572328	-0.342419727240028	-0.836693702963308	0.00232336905319161	yes	neg2	chr1:94078699G>A
chr1	94078694_94078699del	AAAGTTG	A	ABCA4_e10	ENSE00001316639	ABCA4_e10_del78to83	ACACAACCAAAAGTTCTCTCTCACTTTTCTCTCTGTTCGTGTCTCTGTCTTGATCTCTGTCTGGTTTTAGGCCAACTTTGAAGAACTGGAACACGTTAGGAAGTTGGTCAAAGCCTGGGAAGAAGTAGGGCCCCAGATCTGGTACTTCTTTGACAACAGCACACAGATGAACATGATCAGAGTAAGGGGGGTTGGAGGATGGGGAG	MUT5	78	83	6	CAACUU	∆6nt	∆6nt	Exon	Exon	Exon	111	27.3584905660377	20.6266318537859	42.8571428571429	62.1112753692871	54.9769580380305	-7.1343173312566	2.34187907045063	0.49427397572328	0.199739750367463	-0.294534225355817	0.00379786894622067	yes	neg1	chr1:94078694_94078699del
chr1	94078695_94078700del	AAGTTGA	A	ABCA4_e10	ENSE00001316639	ABCA4_e10_del77to82	ACACAACCAAAAGTTCTCTCTCACTTTTCTCTCTGTTCGTGTCTCTGTCTTGATCTCTGTCTGGTTTTAGGCCAACTTTGAAGAACTGGAACACGTTAGGAAGTTGGTCAAAGCCTGGGAAGAAGTAGGGCCCCAGATCTGGTACTTCTTTGACAACAGCACACAGATGAACATGATCAGAGTAAGGGGGGTTGGAGGATGGGGAG	MUT5	77	82	6	UCAACU	∆6nt	∆6nt	Exon	Exon	Exon	111	27.3584905660377	20.6266318537859	42.8571428571429	62.1112753692871	54.9769580380305	-7.1343173312566	2.34187907045063	0.49427397572328	0.199739750367463	-0.294534225355817	0.00379786894622067	yes	neg1	chr1:94078695_94078700del
chr1	94078701	G	C	ABCA4_e10	ENSE00001316639	ABCA4_e10_C76G	ACACAACCAAAAGTTCTCTCTCACTTTTCTCTCTGTTCGTGTCTCTGTCTTGATCTCTGTCTGGTTTTAGGCCAAGTCAACTTTTGAAGAACTGGAACACGTTAGGAAGTTGGTCAAAGCCTGGGAAGAAGTAGGGCCCCAGATCTGGTACTTCTTTGACAACAGCACACAGATGAACATGATCAGAGTAAGGGGGGTTGGAGGATGGGGAG	MUT5	76	76	1	C	G	sub	Exon	Exon	Exon	117	47.6190476190476	41.1764705882353	73.5294117647059	62.1112753692871	76.0992060669375	13.9879306976504	5.33183860274121	0.49427397572328	1.15812615471056	0.66385217898728	0.0394044941664831	yes	pos2	chr1:94078701G>C
chr1	94078701del	AG	A	ABCA4_e10	ENSE00001316639	ABCA4_e10_del76to76	ACACAACCAAAAGTTCTCTCTCACTTTTCTCTCTGTTCGTGTCTCTGTCTTGATCTCTGTCTGGTTTTAGGCCAATCAACTTTTGAAGAACTGGAACACGTTAGGAAGTTGGTCAAAGCCTGGGAAGAAGTAGGGCCCCAGATCTGGTACTTCTTTGACAACAGCACACAGATGAACATGATCAGAGTAAGGGGGGTTGGAGGATGGGGAG	MUT5	76	76	1	C	∆1nt	∆1nt	Exon	Exon	Exon	116	36.2903225806452	20.952380952381	43.8775510204082	62.1112753692871	63.1101018636333	0.998826494346206	3.57032573818044	0.49427397572328	0.536943099335317	0.042669123612037	0.825745350414533	no	mid	chr1:94078701del
chr1	94078701	G	A	ABCA4_e10	ENSE00001316639	ABCA4_e10_C76T	ACACAACCAAAAGTTCTCTCTCACTTTTCTCTCTGTTCGTGTCTCTGTCTTGATCTCTGTCTGGTTTTAGGCCAATTCAACTTTTGAAGAACTGGAACACGTTAGGAAGTTGGTCAAAGCCTGGGAAGAAGTAGGGCCCCAGATCTGGTACTTCTTTGACAACAGCACACAGATGAACATGATCAGAGTAAGGGGGGTTGGAGGATGGGGAG	MUT5	76	76	1	C	U	sub	Exon	Exon	Exon	117	34.9397590361446	14.0096618357488	49.5297805642633	62.1112753692871	61.9965704043568	-0.114704964930301	2.68004200394536	0.49427397572328	0.489402659285542	-0.00487131643773803	0.976792827352441	no	mid	chr1:94078701G>A
chr1	94078696_94078701del	AGTTGAG	A	ABCA4_e10	ENSE00001316639	ABCA4_e10_del76to81	ACACAACCAAAAGTTCTCTCTCACTTTTCTCTCTGTTCGTGTCTCTGTCTTGATCTCTGTCTGGTTTTAGGCCAATTTTGAAGAACTGGAACACGTTAGGAAGTTGGTCAAAGCCTGGGAAGAAGTAGGGCCCCAGATCTGGTACTTCTTTGACAACAGCACACAGATGAACATGATCAGAGTAAGGGGGGTTGGAGGATGGGGAG	MUT5	76	81	6	CUCAAC	∆6nt	∆6nt	Exon	Exon	Exon	111	27.5929549902153	14.868804664723	37.5643224699829	62.1112753692871	54.8049664266496	-7.3063089426375	2.14317248626668	0.49427397572328	0.192793613965504	-0.301480361757776	0.00113530632899987	yes	neg1	chr1:94078696_94078701del
chr1	94078700_94078702del	GAGT	G	ABCA4_e10	ENSE00001316639	ABCA4_e10_del75to77	ACACAACCAAAAGTTCTCTCTCACTTTTCTCTCTGTTCGTGTCTCTGTCTTGATCTCTGTCTGGTTTTAGGCCACAACTTTTGAAGAACTGGAACACGTTAGGAAGTTGGTCAAAGCCTGGGAAGAAGTAGGGCCCCAGATCTGGTACTTCTTTGACAACAGCACACAGATGAACATGATCAGAGTAAGGGGGGTTGGAGGATGGGGAG	MUT5	75	77	3	ACU	∆3nt	∆3nt	Exon	Exon	Exon					62.1112753692871				0.49427397572328				no	mid	chr1:94078700_94078702del
chr1	94078702	T	G	ABCA4_e10	ENSE00001316639	ABCA4_e10_A75C	ACACAACCAAAAGTTCTCTCTCACTTTTCTCTCTGTTCGTGTCTCTGTCTTGATCTCTGTCTGGTTTTAGGCCACCTCAACTTTTGAAGAACTGGAACACGTTAGGAAGTTGGTCAAAGCCTGGGAAGAAGTAGGGCCCCAGATCTGGTACTTCTTTGACAACAGCACACAGATGAACATGATCAGAGTAAGGGGGGTTGGAGGATGGGGAG	MUT5	75	75	1	A	C	sub	Exon	Exon	Exon	117	38.3419689119171	28.169014084507	60.7142857142857	62.1112753692871	66.0594084304589	3.9481330611718	2.80986415745554	0.49427397572328	0.665942775371708	0.171668799648428	0.223498694065336	no	mid	chr1:94078702T>G
chr1	94078702del	GT	G	ABCA4_e10	ENSE00001316639	ABCA4_e10_del75to75	ACACAACCAAAAGTTCTCTCTCACTTTTCTCTCTGTTCGTGTCTCTGTCTTGATCTCTGTCTGGTTTTAGGCCACTCAACTTTTGAAGAACTGGAACACGTTAGGAAGTTGGTCAAAGCCTGGGAAGAAGTAGGGCCCCAGATCTGGTACTTCTTTGACAACAGCACACAGATGAACATGATCAGAGTAAGGGGGGTTGGAGGATGGGGAG	MUT5	75	75	1	A	∆1nt	∆1nt	Exon	Exon	Exon	116	25.3456221198157	22	47.9087452471483	62.1112753692871	53.6743090702116	-8.4369662990755	3.26594510446702	0.49427397572328	0.147237784316288	-0.347036191406992	0.0150166162227936	yes	neg1	chr1:94078702del
chr1	94078703del	TT	T	ABCA4_e10	ENSE00001316639	ABCA4_e10_del74to74	ACACAACCAAAAGTTCTCTCTCACTTTTCTCTCTGTTCGTGTCTCTGTCTTGATCTCTGTCTGGTTTTAGGCCACTCAACTTTTGAAGAACTGGAACACGTTAGGAAGTTGGTCAAAGCCTGGGAAGAAGTAGGGCCCCAGATCTGGTACTTCTTTGACAACAGCACACAGATGAACATGATCAGAGTAAGGGGGGTTGGAGGATGGGGAG	MUT5	74	74	1	A	∆1nt	∆1nt	Exon	Exon	Exon	116	25.3456221198157	22	47.9087452471483	62.1112753692871	53.6743090702116	-8.4369662990755	3.26594510446702	0.49427397572328	0.147237784316288	-0.347036191406992	0.0150166162227936	yes	neg1	chr1:94078703del
chr1	94078697_94078702del	GTTGAGT	G	ABCA4_e10	ENSE00001316639	ABCA4_e10_del75to80	ACACAACCAAAAGTTCTCTCTCACTTTTCTCTCTGTTCGTGTCTCTGTCTTGATCTCTGTCTGGTTTTAGGCCACTTTTGAAGAACTGGAACACGTTAGGAAGTTGGTCAAAGCCTGGGAAGAAGTAGGGCCCCAGATCTGGTACTTCTTTGACAACAGCACACAGATGAACATGATCAGAGTAAGGGGGGTTGGAGGATGGGGAG	MUT5	75	80	6	ACUCAA	∆6nt	∆6nt	Exon	Exon	Exon	111	26.4830508474576	13.6752136752137	39.7905759162304	62.1112753692871	53.6227147683554	-8.48856060093171	2.26572286941388	0.49427397572328	0.145162964352067	-0.349111011371213	0.000311633865294991	yes	neg1	chr1:94078697_94078702del
chr1	94078698_94078703del	TTGAGTT	T	ABCA4_e10	ENSE00001316639	ABCA4_e10_del74to79	ACACAACCAAAAGTTCTCTCTCACTTTTCTCTCTGTTCGTGTCTCTGTCTTGATCTCTGTCTGGTTTTAGGCCACTTTTGAAGAACTGGAACACGTTAGGAAGTTGGTCAAAGCCTGGGAAGAAGTAGGGCCCCAGATCTGGTACTTCTTTGACAACAGCACACAGATGAACATGATCAGAGTAAGGGGGGTTGGAGGATGGGGAG	MUT5	74	79	6	AACUCA	∆6nt	∆6nt	Exon	Exon	Exon	111	26.4830508474576	13.6752136752137	39.7905759162304	62.1112753692871	53.6227147683554	-8.48856060093171	2.26572286941388	0.49427397572328	0.145162964352067	-0.349111011371213	0.000311633865294991	yes	neg1	chr1:94078698_94078703del
chr1	94078702	T	C	ABCA4_e10	ENSE00001316639	ABCA4_e10_A75G	ACACAACCAAAAGTTCTCTCTCACTTTTCTCTCTGTTCGTGTCTCTGTCTTGATCTCTGTCTGGTTTTAGGCCAGCTCAACTTTTGAAGAACTGGAACACGTTAGGAAGTTGGTCAAAGCCTGGGAAGAAGTAGGGCCCCAGATCTGGTACTTCTTTGACAACAGCACACAGATGAACATGATCAGAGTAAGGGGGGTTGGAGGATGGGGAG	MUT5	75	75	1	A	G	sub	Exon	Exon	Exon					62.1112753692871				0.49427397572328				no	mid	chr1:94078702T>C	missense_variant	Missense	Pathogenic	1
chr1	94078702	T	A	ABCA4_e10	ENSE00001316639	ABCA4_e10_A75T	ACACAACCAAAAGTTCTCTCTCACTTTTCTCTCTGTTCGTGTCTCTGTCTTGATCTCTGTCTGGTTTTAGGCCATCTCAACTTTTGAAGAACTGGAACACGTTAGGAAGTTGGTCAAAGCCTGGGAAGAAGTAGGGCCCCAGATCTGGTACTTCTTTGACAACAGCACACAGATGAACATGATCAGAGTAAGGGGGGTTGGAGGATGGGGAG	MUT5	75	75	1	A	U	sub	Exon	Exon	Exon	117	39.4444444444444	30.0813008130081	49.7757847533632	62.1112753692871	66.4225187819547	4.3112434126676	2.09087425439153	0.49427397572328	0.682180496830834	0.187906521107554	0.0727285616216445	yes	pos1	chr1:94078702T>A
chr1	94078703	T	G	ABCA4_e10	ENSE00001316639	ABCA4_e10_A74C	ACACAACCAAAAGTTCTCTCTCACTTTTCTCTCTGTTCGTGTCTCTGTCTTGATCTCTGTCTGGTTTTAGGCCCACTCAACTTTTGAAGAACTGGAACACGTTAGGAAGTTGGTCAAAGCCTGGGAAGAAGTAGGGCCCCAGATCTGGTACTTCTTTGACAACAGCACACAGATGAACATGATCAGAGTAAGGGGGGTTGGAGGATGGGGAG	MUT5	74	74	1	A	C	sub	Exon	Exon	Exon	117	25.3393665158371	16.7487684729064	43.2960893854749	62.1112753692871	52.9670542242649	-9.1442211450222	3.24109865241885	0.49427397572328	0.118821771762818	-0.375452203960462	0.00743049521480293	yes	neg1	chr1:94078703T>G
chr1	94078683_94078703del	CCAGTTCTTCAAAAGTTGAGTT	C	ABCA4_e10	ENSE00001316639	ABCA4_e10_del74to94	ACACAACCAAAAGTTCTCTCTCACTTTTCTCTCTGTTCGTGTCTCTGTCTTGATCTCTGTCTGGTTTTAGGCCGAACACGTTAGGAAGTTGGTCAAAGCCTGGGAAGAAGTAGGGCCCCAGATCTGGTACTTCTTTGACAACAGCACACAGATGAACATGATCAGAGTAAGGGGGGTTGGAGGATGGGGAG	MUT5	74	94	21	AACUCAACUUUUGAAGAACUG	∆21nt	∆21nt	Exon	Exon	Exon	96	3.92156862745098	4.67289719626168	5.76923076923077	62.1112753692871	18.5487619909163	-43.5625133783708	5.2837795631889	0.49427397572328	-1.47960148676083	-1.97387546248411	5.46080670043924e-08	yes	neg3	chr1:94078683_94078703del
chr1	94078703	T	C	ABCA4_e10	ENSE00001316639	ABCA4_e10_A74G	ACACAACCAAAAGTTCTCTCTCACTTTTCTCTCTGTTCGTGTCTCTGTCTTGATCTCTGTCTGGTTTTAGGCCGACTCAACTTTTGAAGAACTGGAACACGTTAGGAAGTTGGTCAAAGCCTGGGAAGAAGTAGGGCCCCAGATCTGGTACTTCTTTGACAACAGCACACAGATGAACATGATCAGAGTAAGGGGGGTTGGAGGATGGGGAG	MUT5	74	74	1	A	G	sub	Exon	Exon	Exon	117	51.6339869281046	31.5315315315315	67.8111587982833	62.1112753692871	75.3798577854837	13.2685824161966	2.51682299211693	0.49427397572328	1.11897520408133	0.62470122835805	1.12933386286407e-05	yes	pos2	chr1:94078703T>C	missense_variant	Missense	VUS/Conflicting	1
chr1	94078703	T	A	ABCA4_e10	ENSE00001316639	ABCA4_e10_A74T	ACACAACCAAAAGTTCTCTCTCACTTTTCTCTCTGTTCGTGTCTCTGTCTTGATCTCTGTCTGGTTTTAGGCCTACTCAACTTTTGAAGAACTGGAACACGTTAGGAAGTTGGTCAAAGCCTGGGAAGAAGTAGGGCCCCAGATCTGGTACTTCTTTGACAACAGCACACAGATGAACATGATCAGAGTAAGGGGGGTTGGAGGATGGGGAG	MUT5	74	74	1	A	U	sub	Exon	Exon	Exon	117	30.8333333333333	25	46.7532467532468	62.1112753692871	59.3933178346194	-2.7179575346677	3.87362260099872	0.49427397572328	0.380249087254749	-0.114024888468531	0.546661290566301	no	mid	chr1:94078703T>A
chr1	94078701_94078703del	AGTT	A	ABCA4_e10	ENSE00001316639	ABCA4_e10_del74to76	ACACAACCAAAAGTTCTCTCTCACTTTTCTCTCTGTTCGTGTCTCTGTCTTGATCTCTGTCTGGTTTTAGGCCTCAACTTTTGAAGAACTGGAACACGTTAGGAAGTTGGTCAAAGCCTGGGAAGAAGTAGGGCCCCAGATCTGGTACTTCTTTGACAACAGCACACAGATGAACATGATCAGAGTAAGGGGGGTTGGAGGATGGGGAG	MUT5	74	76	3	AAC	∆3nt	∆3nt	Exon	Exon	Exon	114	56	33.3333333333333	68.8524590163934	62.1112753692871	77.6604985969087	15.5492232276216	3.76261819851417	0.49427397572328	1.24599026971716	0.75171629399388	0.00114160601164389	yes	pos2	chr1:94078701_94078703del
chr1	94078702_94078704del	GTTG	G	ABCA4_e10	ENSE00001316639	ABCA4_e10_del73to75	ACACAACCAAAAGTTCTCTCTCACTTTTCTCTCTGTTCGTGTCTCTGTCTTGATCTCTGTCTGGTTTTAGGCCTCAACTTTTGAAGAACTGGAACACGTTAGGAAGTTGGTCAAAGCCTGGGAAGAAGTAGGGCCCCAGATCTGGTACTTCTTTGACAACAGCACACAGATGAACATGATCAGAGTAAGGGGGGTTGGAGGATGGGGAG	MUT5	73	75	3	CAA	∆3nt	∆3nt	Exon	Exon	Exon	114	56	33.3333333333333	68.8524590163934	62.1112753692871	77.6604985969087	15.5492232276216	3.76261819851417	0.49427397572328	1.24599026971716	0.75171629399388	0.00114160601164389	yes	pos2	chr1:94078702_94078704del
chr1	94078704	G	C	ABCA4_e10	ENSE00001316639	ABCA4_e10_C73G	ACACAACCAAAAGTTCTCTCTCACTTTTCTCTCTGTTCGTGTCTCTGTCTTGATCTCTGTCTGGTTTTAGGCGAACTCAACTTTTGAAGAACTGGAACACGTTAGGAAGTTGGTCAAAGCCTGGGAAGAAGTAGGGCCCCAGATCTGGTACTTCTTTGACAACAGCACACAGATGAACATGATCAGAGTAAGGGGGGTTGGAGGATGGGGAG	MUT5	73	73	1	C	G	sub	Exon	Exon	Exon					62.1112753692871				0.49427397572328				no	mid	chr1:94078704G>C
chr1	94078684_94078704del	CAGTTCTTCAAAAGTTGAGTTG	C	ABCA4_e10	ENSE00001316639	ABCA4_e10_del73to93	ACACAACCAAAAGTTCTCTCTCACTTTTCTCTCTGTTCGTGTCTCTGTCTTGATCTCTGTCTGGTTTTAGGCGGAACACGTTAGGAAGTTGGTCAAAGCCTGGGAAGAAGTAGGGCCCCAGATCTGGTACTTCTTTGACAACAGCACACAGATGAACATGATCAGAGTAAGGGGGGTTGGAGGATGGGGAG	MUT5	73	93	21	CAACUCAACUUUUGAAGAACU	∆21nt	∆21nt	Exon	Exon	Exon	96	8.40895341802783	6.08150470219436	13.8325533021321	62.1112753692871	25.400649761132	-36.7106256081551	1.48034548985718	0.49427397572328	-1.07735704239281	-1.57163101811609	8.4997857014031e-87	yes	neg3	chr1:94078684_94078704del
chr1	94078704	G	A	ABCA4_e10	ENSE00001316639	ABCA4_e10_C73T	ACACAACCAAAAGTTCTCTCTCACTTTTCTCTCTGTTCGTGTCTCTGTCTTGATCTCTGTCTGGTTTTAGGCTAACTCAACTTTTGAAGAACTGGAACACGTTAGGAAGTTGGTCAAAGCCTGGGAAGAAGTAGGGCCCCAGATCTGGTACTTCTTTGACAACAGCACACAGATGAACATGATCAGAGTAAGGGGGGTTGGAGGATGGGGAG	MUT5	73	73	1	C	U	sub	Exon	Exon	Exon	117	0	6.25	22.2222222222222	62.1112753692871	36.7227755437405	-25.3884998255466	12.5790273786011	0.49427397572328	-0.54412831158784	-1.03840228731112	0.0840946251946988	yes	neg3	chr1:94078704G>A	synonymous_variant	Synonymous	Likely Benign	1
chr1	94078705	G	C	ABCA4_e10	ENSE00001316639	ABCA4_e10_C72G	ACACAACCAAAAGTTCTCTCTCACTTTTCTCTCTGTTCGTGTCTCTGTCTTGATCTCTGTCTGGTTTTAGGGCAACTCAACTTTTGAAGAACTGGAACACGTTAGGAAGTTGGTCAAAGCCTGGGAAGAAGTAGGGCCCCAGATCTGGTACTTCTTTGACAACAGCACACAGATGAACATGATCAGAGTAAGGGGGGTTGGAGGATGGGGAG	MUT5	72	72	1	C	G	sub	Exon	Exon	Exon	117	28.8557213930348	23.4285714285714	34.3347639484979	62.1112753692871	56.4126122669616	-5.6986631023255	3.22203951597355	0.49427397572328	0.257924918929332	-0.236349056793948	0.105631267223669	no	mid	chr1:94078705G>C
chr1	94078705	G	A	ABCA4_e10	ENSE00001316639	ABCA4_e10_C72T	ACACAACCAAAAGTTCTCTCTCACTTTTCTCTCTGTTCGTGTCTCTGTCTTGATCTCTGTCTGGTTTTAGGTCAACTCAACTTTTGAAGAACTGGAACACGTTAGGAAGTTGGTCAAAGCCTGGGAAGAAGTAGGGCCCCAGATCTGGTACTTCTTTGACAACAGCACACAGATGAACATGATCAGAGTAAGGGGGGTTGGAGGATGGGGAG	MUT5	72	72	1	C	U	sub	Exon	Exon	Exon	117	64.1618497109827	46.4	73.0593607305936	62.1112753692871	82.7799749777283	20.6686996084412	1.89862807261079	0.49427397572328	1.57011323195405	1.07583925623077	4.32841653531515e-15	yes	pos3	chr1:94078705G>A
chr1	94078685_94078705del	AGTTCTTCAAAAGTTGAGTTGG	A	ABCA4_e10	ENSE00001316639	ABCA4_e10_del72to92	ACACAACCAAAAGTTCTCTCTCACTTTTCTCTCTGTTCGTGTCTCTGTCTTGATCTCTGTCTGGTTTTAGGTGGAACACGTTAGGAAGTTGGTCAAAGCCTGGGAAGAAGTAGGGCCCCAGATCTGGTACTTCTTTGACAACAGCACACAGATGAACATGATCAGAGTAAGGGGGGTTGGAGGATGGGGAG	MUT5	72	92	21	CCAACUCAACUUUUGAAGAAC	∆21nt	∆21nt	Exon	Exon	Exon	96	16.2790697674419	12.3249299719888	26.4033264033264	62.1112753692871	40.3466321444995	-21.7646432247876	2.57812752095503	0.49427397572328	-0.391042682053745	-0.885316657777025	1.07603147474126e-15	yes	neg2	chr1:94078685_94078705del
chr1	94078701_94078706del	AGTTGGC	A	ABCA4_e10	ENSE00001316639	ABCA4_e10_del71to76	ACACAACCAAAAGTTCTCTCTCACTTTTCTCTCTGTTCGTGTCTCTGTCTTGATCTCTGTCTGGTTTTAGTCAACTTTTGAAGAACTGGAACACGTTAGGAAGTTGGTCAAAGCCTGGGAAGAAGTAGGGCCCCAGATCTGGTACTTCTTTGACAACAGCACACAGATGAACATGATCAGAGTAAGGGGGGTTGGAGGATGGGGAG	MUT5	71	76	6	GCCAAC	∆6nt	∆6nt	3'SS	Exon	Exon	111	2.1505376344086	1.01289134438306	4.8689138576779	62.1112753692871	8.92529861850303	-53.1859767507841	1.30351680614688	0.49427397572328	-2.32279027830779	-2.81706425403107	2.87222651153442e-67	yes	neg4	chr1:94078701_94078706del
chr1	94078706	C	A	ABCA4_e10	ENSE00001316639	ABCA4_e10_G71T	ACACAACCAAAAGTTCTCTCTCACTTTTCTCTCTGTTCGTGTCTCTGTCTTGATCTCTGTCTGGTTTTAGTCCAACTCAACTTTTGAAGAACTGGAACACGTTAGGAAGTTGGTCAAAGCCTGGGAAGAAGTAGGGCCCCAGATCTGGTACTTCTTTGACAACAGCACACAGATGAACATGATCAGAGTAAGGGGGGTTGGAGGATGGGGAG	MUT5	71	71	1	G	U	sub	3'SS	Exon	Exon	117	6.55737704918033	0	5.55555555555556	62.1112753692871	20.1123301794697	-41.9989451898174	5.54391916280681	0.49427397572328	-1.3792884519689	-1.87356242769218	1.72994082929238e-07	yes	neg3	chr1:94078706C>A
chr1	94078707	C	A	ABCA4_e10	ENSE00001316639	ABCA4_e10_G70T	ACACAACCAAAAGTTCTCTCTCACTTTTCTCTCTGTTCGTGTCTCTGTCTTGATCTCTGTCTGGTTTTATGCCAACTCAACTTTTGAAGAACTGGAACACGTTAGGAAGTTGGTCAAAGCCTGGGAAGAAGTAGGGCCCCAGATCTGGTACTTCTTTGACAACAGCACACAGATGAACATGATCAGAGTAAGGGGGGTTGGAGGATGGGGAG	MUT5	70	70	1	G	U	sub	3'SS	Intron up	Intron up	117	0	0.0765696784073507	0.0558971492453885	62.1112753692871	0.653383547376505	-61.4578918219106	0.345680792008145	0.49427397572328	-5.02420587172442	-5.5184798474477	3.89195304349023e-24	yes	neg5	chr1:94078707C>A
chr1	94078706_94078708del	GCCT	G	ABCA4_e10	ENSE00001316639	ABCA4_e10_del69to71	ACACAACCAAAAGTTCTCTCTCACTTTTCTCTCTGTTCGTGTCTCTGTCTTGATCTCTGTCTGGTTTTCCAACTCAACTTTTGAAGAACTGGAACACGTTAGGAAGTTGGTCAAAGCCTGGGAAGAAGTAGGGCCCCAGATCTGGTACTTCTTTGACAACAGCACACAGATGAACATGATCAGAGTAAGGGGGGTTGGAGGATGGGGAG	MUT5	69	71	3	AGG	∆3nt	∆3nt	3'SS	Intron up	Exon	116	0	0	0	62.1112753692871	0.482020720155583	-61.6292546491315	0.329445839158159	0.49427397572328	-5.33010650210162	-5.8243804778249	1.44178951829868e-16	yes	neg5	chr1:94078706_94078708del
chr1	94078708	T	G	ABCA4_e10	ENSE00001316639	ABCA4_e10_A69C	ACACAACCAAAAGTTCTCTCTCACTTTTCTCTCTGTTCGTGTCTCTGTCTTGATCTCTGTCTGGTTTTCGGCCAACTCAACTTTTGAAGAACTGGAACACGTTAGGAAGTTGGTCAAAGCCTGGGAAGAAGTAGGGCCCCAGATCTGGTACTTCTTTGACAACAGCACACAGATGAACATGATCAGAGTAAGGGGGGTTGGAGGATGGGGAG	MUT5	69	69	1	A	C	sub	3'SS	Intron up	Intron up	117	0	0	0	62.1112753692871	9.19508587864133	-52.9161894906458	5.83338921877391	0.49427397572328	-2.29004420669855	-2.78431818242183	0.000158440632199525	yes	neg4	chr1:94078708T>G
chr1	94078708del	CT	C	ABCA4_e10	ENSE00001316639	ABCA4_e10_del69to69	ACACAACCAAAAGTTCTCTCTCACTTTTCTCTCTGTTCGTGTCTCTGTCTTGATCTCTGTCTGGTTTTGGCCAACTCAACTTTTGAAGAACTGGAACACGTTAGGAAGTTGGTCAAAGCCTGGGAAGAAGTAGGGCCCCAGATCTGGTACTTCTTTGACAACAGCACACAGATGAACATGATCAGAGTAAGGGGGGTTGGAGGATGGGGAG	MUT5	69	69	1	A	∆1nt	∆1nt	3'SS	Intron up	Intron up	117	0	0	0	62.1112753692871	10.9935241121059	-51.1177512571812	6.86803231235228	0.49427397572328	-2.09140274751524	-2.58567672323852	0.000508343641501083	yes	neg4	chr1:94078708del
chr1	94078708	T	C	ABCA4_e10	ENSE00001316639	ABCA4_e10_A69G	ACACAACCAAAAGTTCTCTCTCACTTTTCTCTCTGTTCGTGTCTCTGTCTTGATCTCTGTCTGGTTTTGGGCCAACTCAACTTTTGAAGAACTGGAACACGTTAGGAAGTTGGTCAAAGCCTGGGAAGAAGTAGGGCCCCAGATCTGGTACTTCTTTGACAACAGCACACAGATGAACATGATCAGAGTAAGGGGGGTTGGAGGATGGGGAG	MUT5	69	69	1	A	G	sub	3'SS	Intron up	Intron up	117	0	0	0	62.1112753692871	1.033262765524	-61.0780126037631	0.702714474972321	0.49427397572328	-4.56206227708495	-5.05633625280823	8.17709917619461e-13	yes	neg5	chr1:94078708T>C	splice_acceptor_variant	Splice site	Pathogenic	1
chr1	94078708	T	A	ABCA4_e10	ENSE00001316639	ABCA4_e10_A69T	ACACAACCAAAAGTTCTCTCTCACTTTTCTCTCTGTTCGTGTCTCTGTCTTGATCTCTGTCTGGTTTTTGGCCAACTCAACTTTTGAAGAACTGGAACACGTTAGGAAGTTGGTCAAAGCCTGGGAAGAAGTAGGGCCCCAGATCTGGTACTTCTTTGACAACAGCACACAGATGAACATGATCAGAGTAAGGGGGGTTGGAGGATGGGGAG	MUT5	69	69	1	A	U	sub	3'SS	Intron up	Intron up	117	0	0	0	62.1112753692871	0.763717658546491	-61.3475577107406	0.520633914535983	0.49427397572328	-4.86706081182554	-5.36133478754882	3.02044846745405e-14	yes	neg5	chr1:94078708T>A
chr1	94078693_94078713del	AAAAGTTGAGTTGGCCTAAAAC	A	ABCA4_e10	ENSE00001316639	ABCA4_e10_del64to84	ACACAACCAAAAGTTCTCTCTCACTTTTCTCTCTGTTCGTGTCTCTGTCTTGATCTCTGTCTGTGAAGAACTGGAACACGTTAGGAAGTTGGTCAAAGCCTGGGAAGAAGTAGGGCCCCAGATCTGGTACTTCTTTGACAACAGCACACAGATGAACATGATCAGAGTAAGGGGGGTTGGAGGATGGGGAG	MUT5	64	84	21	GUUUUAGGCCAACUCAACUUU	∆21nt	∆21nt	3'SS	Intron up	Exon					62.1112753692871				0.49427397572328				no	mid	chr1:94078693_94078713del
chr1	94078711_94078713del	AAAC	A	ABCA4_e10	ENSE00001316639	ABCA4_e10_del64to66	ACACAACCAAAAGTTCTCTCTCACTTTTCTCTCTGTTCGTGTCTCTGTCTTGATCTCTGTCTGTTAGGCCAACTCAACTTTTGAAGAACTGGAACACGTTAGGAAGTTGGTCAAAGCCTGGGAAGAAGTAGGGCCCCAGATCTGGTACTTCTTTGACAACAGCACACAGATGAACATGATCAGAGTAAGGGGGGTTGGAGGATGGGGAG	MUT5	64	66	3	GUU	∆3nt	∆3nt	Intron up	Intron up	Intron up	117	36.2068965517241	17.1428571428571	49.1525423728814	62.1112753692871	63.2171468822442	1.1058715129571	4.90598876838385	0.49427397572328	0.541543787082069	0.0472698113587889	0.864622862308081	no	mid	chr1:94078711_94078713del
chr1	94078713del	AC	A	ABCA4_e10	ENSE00001316639	ABCA4_e10_del64to64	ACACAACCAAAAGTTCTCTCTCACTTTTCTCTCTGTTCGTGTCTCTGTCTTGATCTCTGTCTGTTTTAGGCCAACTCAACTTTTGAAGAACTGGAACACGTTAGGAAGTTGGTCAAAGCCTGGGAAGAAGTAGGGCCCCAGATCTGGTACTTCTTTGACAACAGCACACAGATGAACATGATCAGAGTAAGGGGGGTTGGAGGATGGGGAG	MUT5	64	64	1	G	∆1nt	∆1nt	Intron up	Intron up	Intron up	117	39.1304347826087	31.25	62.0689655172414	62.1112753692871	69.3742639931743	7.2629886238872	6.17796266142267	0.49427397572328	0.817675261450876	0.323401285727596	0.332052692122676	no	mid	chr1:94078713del
chr1	94078714del	CC	C	ABCA4_e10	ENSE00001316639	ABCA4_e10_del63to63	ACACAACCAAAAGTTCTCTCTCACTTTTCTCTCTGTTCGTGTCTCTGTCTTGATCTCTGTCTGTTTTAGGCCAACTCAACTTTTGAAGAACTGGAACACGTTAGGAAGTTGGTCAAAGCCTGGGAAGAAGTAGGGCCCCAGATCTGGTACTTCTTTGACAACAGCACACAGATGAACATGATCAGAGTAAGGGGGGTTGGAGGATGGGGAG	MUT5	63	63	1	G	∆1nt	∆1nt	Intron up	Intron up	Intron up	117	39.1304347826087	31.25	62.0689655172414	62.1112753692871	69.3742639931743	7.2629886238872	6.17796266142267	0.49427397572328	0.817675261450876	0.323401285727596	0.332052692122676	no	mid	chr1:94078714del
chr1	94078713	C	A	ABCA4_e10	ENSE00001316639	ABCA4_e10_G64T	ACACAACCAAAAGTTCTCTCTCACTTTTCTCTCTGTTCGTGTCTCTGTCTTGATCTCTGTCTGTTTTTAGGCCAACTCAACTTTTGAAGAACTGGAACACGTTAGGAAGTTGGTCAAAGCCTGGGAAGAAGTAGGGCCCCAGATCTGGTACTTCTTTGACAACAGCACACAGATGAACATGATCAGAGTAAGGGGGGTTGGAGGATGGGGAG	MUT5	64	64	1	G	U	sub	Intron up	Intron up	Intron up	117	60.9090909090909	46.8085106382979	73.9463601532567	62.1112753692871	81.2367892746467	19.1255139053596	1.79808634880595	0.49427397572328	1.46547013810635	0.97119616238307	1.31913334670839e-15	yes	pos2	chr1:94078713C>A
chr1	94078714	C	A	ABCA4_e10	ENSE00001316639	ABCA4_e10_G63T	ACACAACCAAAAGTTCTCTCTCACTTTTCTCTCTGTTCGTGTCTCTGTCTTGATCTCTGTCTTGTTTTAGGCCAACTCAACTTTTGAAGAACTGGAACACGTTAGGAAGTTGGTCAAAGCCTGGGAAGAAGTAGGGCCCCAGATCTGGTACTTCTTTGACAACAGCACACAGATGAACATGATCAGAGTAAGGGGGGTTGGAGGATGGGGAG	MUT5	63	63	1	G	U	sub	Intron up	Intron up	Intron up	117	54.368932038835	33.9181286549708	68.8135593220339	62.1112753692871	77.1111384656836	14.9998630963965	2.10626452660913	0.49427397572328	1.21459734156285	0.72032336583957	6.1257247477797e-09	yes	pos2	chr1:94078714C>A
chr1	94078694_94078714del	AAAGTTGAGTTGGCCTAAAACC	A	ABCA4_e10	ENSE00001316639	ABCA4_e10_del63to83	ACACAACCAAAAGTTCTCTCTCACTTTTCTCTCTGTTCGTGTCTCTGTCTTGATCTCTGTCTTTGAAGAACTGGAACACGTTAGGAAGTTGGTCAAAGCCTGGGAAGAAGTAGGGCCCCAGATCTGGTACTTCTTTGACAACAGCACACAGATGAACATGATCAGAGTAAGGGGGGTTGGAGGATGGGGAG	MUT5	63	83	21	GGUUUUAGGCCAACUCAACUU	∆21nt	∆21nt	3'SS	Intron up	Exon	105	0	0	0	62.1112753692871	0.321075211156608	-61.7902001581305	0.219761671250485	0.49427397572328	-5.73803414898033	-6.23230812470361	9.01065533891114e-19	yes	neg5	chr1:94078694_94078714del
chr1	94078695_94078715del	AAGTTGAGTTGGCCTAAAACCA	A	ABCA4_e10	ENSE00001316639	ABCA4_e10_del62to82	ACACAACCAAAAGTTCTCTCTCACTTTTCTCTCTGTTCGTGTCTCTGTCTTGATCTCTGTCTTTGAAGAACTGGAACACGTTAGGAAGTTGGTCAAAGCCTGGGAAGAAGTAGGGCCCCAGATCTGGTACTTCTTTGACAACAGCACACAGATGAACATGATCAGAGTAAGGGGGGTTGGAGGATGGGGAG	MUT5	62	82	21	UGGUUUUAGGCCAACUCAACU	∆21nt	∆21nt	3'SS	Intron up	Exon	105	0	0	0	62.1112753692871	0.321075211156608	-61.7902001581305	0.219761671250485	0.49427397572328	-5.73803414898033	-6.23230812470361	9.01065533891114e-19	yes	neg5	chr1:94078695_94078715del
chr1	94078712_94078714del	AACC	A	ABCA4_e10	ENSE00001316639	ABCA4_e10_del63to65	ACACAACCAAAAGTTCTCTCTCACTTTTCTCTCTGTTCGTGTCTCTGTCTTGATCTCTGTCTTTTAGGCCAACTCAACTTTTGAAGAACTGGAACACGTTAGGAAGTTGGTCAAAGCCTGGGAAGAAGTAGGGCCCCAGATCTGGTACTTCTTTGACAACAGCACACAGATGAACATGATCAGAGTAAGGGGGGTTGGAGGATGGGGAG	MUT5	63	65	3	GGU	∆3nt	∆3nt	Intron up	Intron up	Intron up	117	59.0909090909091	46.4646464646465	78.7128712871287	62.1112753692871	80.6031146310021	18.491839261715	2.29159765298636	0.49427397572328	1.42442478664022	0.93015081091694	8.83040700439433e-10	yes	pos2	chr1:94078712_94078714del
chr1	94078713_94078715del	ACCA	A	ABCA4_e10	ENSE00001316639	ABCA4_e10_del62to64	ACACAACCAAAAGTTCTCTCTCACTTTTCTCTCTGTTCGTGTCTCTGTCTTGATCTCTGTCTTTTAGGCCAACTCAACTTTTGAAGAACTGGAACACGTTAGGAAGTTGGTCAAAGCCTGGGAAGAAGTAGGGCCCCAGATCTGGTACTTCTTTGACAACAGCACACAGATGAACATGATCAGAGTAAGGGGGGTTGGAGGATGGGGAG	MUT5	62	64	3	UGG	∆3nt	∆3nt	Intron up	Intron up	Intron up	117	59.0909090909091	46.4646464646465	78.7128712871287	62.1112753692871	80.6031146310021	18.491839261715	2.29159765298636	0.49427397572328	1.42442478664022	0.93015081091694	8.83040700439433e-10	yes	pos2	chr1:94078713_94078715del
chr1	94078716	G	C	ABCA4_e10	ENSE00001316639	ABCA4_e10_C61G	ACACAACCAAAAGTTCTCTCTCACTTTTCTCTCTGTTCGTGTCTCTGTCTTGATCTCTGTGTGGTTTTAGGCCAACTCAACTTTTGAAGAACTGGAACACGTTAGGAAGTTGGTCAAAGCCTGGGAAGAAGTAGGGCCCCAGATCTGGTACTTCTTTGACAACAGCACACAGATGAACATGATCAGAGTAAGGGGGGTTGGAGGATGGGGAG	MUT5	61	61	1	C	G	sub	Intron up	Intron up	Intron up	117	28.7735849056604	23.7569060773481	44.1176470588235	62.1112753692871	56.9110287109505	-5.20024665833661	3.13626804120848	0.49427397572328	0.27822207075324	-0.21605190497004	0.129210388441381	no	mid	chr1:94078716G>C
chr1	94078714_94078716del	CCAG	C	ABCA4_e10	ENSE00001316639	ABCA4_e10_del61to63	ACACAACCAAAAGTTCTCTCTCACTTTTCTCTCTGTTCGTGTCTCTGTCTTGATCTCTGTGTTTTAGGCCAACTCAACTTTTGAAGAACTGGAACACGTTAGGAAGTTGGTCAAAGCCTGGGAAGAAGTAGGGCCCCAGATCTGGTACTTCTTTGACAACAGCACACAGATGAACATGATCAGAGTAAGGGGGGTTGGAGGATGGGGAG	MUT5	61	63	3	CUG	∆3nt	∆3nt	Intron up	Intron up	Intron up	117	60.9154929577465	42.0454545454546	75	62.1112753692871	81.177591287046	19.0663159177589	1.60743491214064	0.49427397572328	1.46159112686889	0.96731715114561	4.23451187262338e-19	yes	pos2	chr1:94078714_94078716del
chr1	94078716del	AG	A	ABCA4_e10	ENSE00001316639	ABCA4_e10_del61to61	ACACAACCAAAAGTTCTCTCTCACTTTTCTCTCTGTTCGTGTCTCTGTCTTGATCTCTGTTGGTTTTAGGCCAACTCAACTTTTGAAGAACTGGAACACGTTAGGAAGTTGGTCAAAGCCTGGGAAGAAGTAGGGCCCCAGATCTGGTACTTCTTTGACAACAGCACACAGATGAACATGATCAGAGTAAGGGGGGTTGGAGGATGGGGAG	MUT5	61	61	1	C	∆1nt	∆1nt	Intron up	Intron up	Intron up	117	20.6751054852321	15.4970760233918	32.1507760532151	62.1112753692871	46.6990223433009	-15.4122530259862	2.44945252520495	0.49427397572328	-0.132231443908006	-0.626505419631286	8.55014187378993e-10	yes	neg2	chr1:94078716del
chr1	94078711_94078716del	AAACCAG	A	ABCA4_e10	ENSE00001316639	ABCA4_e10_del61to66	ACACAACCAAAAGTTCTCTCTCACTTTTCTCTCTGTTCGTGTCTCTGTCTTGATCTCTGTTTAGGCCAACTCAACTTTTGAAGAACTGGAACACGTTAGGAAGTTGGTCAAAGCCTGGGAAGAAGTAGGGCCCCAGATCTGGTACTTCTTTGACAACAGCACACAGATGAACATGATCAGAGTAAGGGGGGTTGGAGGATGGGGAG	MUT5	61	66	6	CUGGUU	∆6nt	∆6nt	Intron up	Intron up	Intron up	117	46.9387755102041	34.9514563106796	67.379679144385	62.1112753692871	72.9011809650885	10.7899055958014	3.23738597255935	0.49427397572328	0.98961468979029	0.49534071406701	0.00487490103258683	yes	pos1	chr1:94078711_94078716del
chr1	94078712_94078717del	AACCAGA	A	ABCA4_e10	ENSE00001316639	ABCA4_e10_del60to65	ACACAACCAAAAGTTCTCTCTCACTTTTCTCTCTGTTCGTGTCTCTGTCTTGATCTCTGTTTAGGCCAACTCAACTTTTGAAGAACTGGAACACGTTAGGAAGTTGGTCAAAGCCTGGGAAGAAGTAGGGCCCCAGATCTGGTACTTCTTTGACAACAGCACACAGATGAACATGATCAGAGTAAGGGGGGTTGGAGGATGGGGAG	MUT5	60	65	6	UCUGGU	∆6nt	∆6nt	Intron up	Intron up	Intron up	117	46.9387755102041	34.9514563106796	67.379679144385	62.1112753692871	72.9011809650885	10.7899055958014	3.23738597255935	0.49427397572328	0.98961468979029	0.49534071406701	0.00487490103258683	yes	pos1	chr1:94078712_94078717del
chr1	94078716	G	A	ABCA4_e10	ENSE00001316639	ABCA4_e10_C61T	ACACAACCAAAAGTTCTCTCTCACTTTTCTCTCTGTTCGTGTCTCTGTCTTGATCTCTGTTTGGTTTTAGGCCAACTCAACTTTTGAAGAACTGGAACACGTTAGGAAGTTGGTCAAAGCCTGGGAAGAAGTAGGGCCCCAGATCTGGTACTTCTTTGACAACAGCACACAGATGAACATGATCAGAGTAAGGGGGGTTGGAGGATGGGGAG	MUT5	61	61	1	C	U	sub	Intron up	Intron up	Intron up	117	52.6315789473684	40.9090909090909	69.6969696969697	62.1112753692871	76.6186711723655	14.5073958030784	2.98861134333133	0.49427397572328	1.18690300551867	0.69262902979539	8.2169050309517e-05	yes	pos2	chr1:94078716G>A
chr1	94078696_94078716del	AGTTGAGTTGGCCTAAAACCAG	A	ABCA4_e10	ENSE00001316639	ABCA4_e10_del61to81	ACACAACCAAAAGTTCTCTCTCACTTTTCTCTCTGTTCGTGTCTCTGTCTTGATCTCTGTTTTTGAAGAACTGGAACACGTTAGGAAGTTGGTCAAAGCCTGGGAAGAAGTAGGGCCCCAGATCTGGTACTTCTTTGACAACAGCACACAGATGAACATGATCAGAGTAAGGGGGGTTGGAGGATGGGGAG	MUT5	61	81	21	CUGGUUUUAGGCCAACUCAAC	∆21nt	∆21nt	3'SS	Intron up	Exon	106	0	0	0	62.1112753692871	0.348730877949671	-61.7625444913374	0.238624518371564	0.49427397572328	-5.65513155997513	-6.14940553569841	2.59435524546606e-18	yes	neg5	chr1:94078696_94078716del
chr1	94078718del	AC	A	ABCA4_e10	ENSE00001316639	ABCA4_e10_del59to59	ACACAACCAAAAGTTCTCTCTCACTTTTCTCTCTGTTCGTGTCTCTGTCTTGATCTCTTCTGGTTTTAGGCCAACTCAACTTTTGAAGAACTGGAACACGTTAGGAAGTTGGTCAAAGCCTGGGAAGAAGTAGGGCCCCAGATCTGGTACTTCTTTGACAACAGCACACAGATGAACATGATCAGAGTAAGGGGGGTTGGAGGATGGGGAG	MUT5	59	59	1	G	∆1nt	∆1nt	Intron up	Intron up	Intron up					62.1112753692871				0.49427397572328				no	mid	chr1:94078718del
chr1	94078716_94078718del	AGAC	A	ABCA4_e10	ENSE00001316639	ABCA4_e10_del59to61	ACACAACCAAAAGTTCTCTCTCACTTTTCTCTCTGTTCGTGTCTCTGTCTTGATCTCTTGGTTTTAGGCCAACTCAACTTTTGAAGAACTGGAACACGTTAGGAAGTTGGTCAAAGCCTGGGAAGAAGTAGGGCCCCAGATCTGGTACTTCTTTGACAACAGCACACAGATGAACATGATCAGAGTAAGGGGGGTTGGAGGATGGGGAG	MUT5	59	61	3	GUC	∆3nt	∆3nt	Intron up	Intron up	Intron up	117	44.5652173913044	33.7837837837838	59.2948717948718	62.1112753692871	70.6749528008144	8.56367743152729	2.6041002188626	0.49427397572328	0.879649231686541	0.385375255963261	0.00428610287248301	yes	pos1	chr1:94078716_94078718del
chr1	94078718	C	A	ABCA4_e10	ENSE00001316639	ABCA4_e10_G59T	ACACAACCAAAAGTTCTCTCTCACTTTTCTCTCTGTTCGTGTCTCTGTCTTGATCTCTTTCTGGTTTTAGGCCAACTCAACTTTTGAAGAACTGGAACACGTTAGGAAGTTGGTCAAAGCCTGGGAAGAAGTAGGGCCCCAGATCTGGTACTTCTTTGACAACAGCACACAGATGAACATGATCAGAGTAAGGGGGGTTGGAGGATGGGGAG	MUT5	59	59	1	G	U	sub	Intron up	Intron up	Intron up	117	44.6043165467626	40.1785714285714	58.5253456221198	62.1112753692871	71.0456244608196	8.9343490915325	2.92233474327817	0.49427397572328	0.897600934855242	0.403326959131962	0.0084999371125076	yes	pos1	chr1:94078718C>A
chr1	94078713_94078718del	ACCAGAC	A	ABCA4_e10	ENSE00001316639	ABCA4_e10_del59to64	ACACAACCAAAAGTTCTCTCTCACTTTTCTCTCTGTTCGTGTCTCTGTCTTGATCTCTTTTTAGGCCAACTCAACTTTTGAAGAACTGGAACACGTTAGGAAGTTGGTCAAAGCCTGGGAAGAAGTAGGGCCCCAGATCTGGTACTTCTTTGACAACAGCACACAGATGAACATGATCAGAGTAAGGGGGGTTGGAGGATGGGGAG	MUT5	59	64	6	GUCUGG	∆6nt	∆6nt	Intron up	Intron up	Intron up	117	76.4331210191083	60.5504587155963	79.746835443038	62.1112753692871	88.8361627134774	26.7248873441903	1.52616807846255	0.49427397572328	2.0741140641326	1.57984008840932	1.2110596632363e-23	yes	pos3	chr1:94078713_94078718del
chr1	94078715_94078720del	CAGACAG	C	ABCA4_e10	ENSE00001316639	ABCA4_e10_del57to62	ACACAACCAAAAGTTCTCTCTCACTTTTCTCTCTGTTCGTGTCTCTGTCTTGATCTGGTTTTAGGCCAACTCAACTTTTGAAGAACTGGAACACGTTAGGAAGTTGGTCAAAGCCTGGGAAGAAGTAGGGCCCCAGATCTGGTACTTCTTTGACAACAGCACACAGATGAACATGATCAGAGTAAGGGGGGTTGGAGGATGGGGAG	MUT5	57	62	6	CUGUCU	∆6nt	∆6nt	Intron up	Intron up	Intron up					62.1112753692871				0.49427397572328				no	mid	chr1:94078715_94078720del
chr1	94078716_94078721del	AGACAGA	A	ABCA4_e10	ENSE00001316639	ABCA4_e10_del56to61	ACACAACCAAAAGTTCTCTCTCACTTTTCTCTCTGTTCGTGTCTCTGTCTTGATCTGGTTTTAGGCCAACTCAACTTTTGAAGAACTGGAACACGTTAGGAAGTTGGTCAAAGCCTGGGAAGAAGTAGGGCCCCAGATCTGGTACTTCTTTGACAACAGCACACAGATGAACATGATCAGAGTAAGGGGGGTTGGAGGATGGGGAG	MUT5	56	61	6	UCUGUC	∆6nt	∆6nt	Intron up	Intron up	Intron up					62.1112753692871				0.49427397572328				no	mid	chr1:94078716_94078721del
chr1	94078717_94078722del	GACAGAG	G	ABCA4_e10	ENSE00001316639	ABCA4_e10_del55to60	ACACAACCAAAAGTTCTCTCTCACTTTTCTCTCTGTTCGTGTCTCTGTCTTGATCTGGTTTTAGGCCAACTCAACTTTTGAAGAACTGGAACACGTTAGGAAGTTGGTCAAAGCCTGGGAAGAAGTAGGGCCCCAGATCTGGTACTTCTTTGACAACAGCACACAGATGAACATGATCAGAGTAAGGGGGGTTGGAGGATGGGGAG	MUT5	55	60	6	CUCUGU	∆6nt	∆6nt	Intron up	Intron up	Intron up					62.1112753692871				0.49427397572328				no	mid	chr1:94078717_94078722del
chr1	94078718_94078723del	ACAGAGA	A	ABCA4_e10	ENSE00001316639	ABCA4_e10_del54to59	ACACAACCAAAAGTTCTCTCTCACTTTTCTCTCTGTTCGTGTCTCTGTCTTGATCTGGTTTTAGGCCAACTCAACTTTTGAAGAACTGGAACACGTTAGGAAGTTGGTCAAAGCCTGGGAAGAAGTAGGGCCCCAGATCTGGTACTTCTTTGACAACAGCACACAGATGAACATGATCAGAGTAAGGGGGGTTGGAGGATGGGGAG	MUT5	54	59	6	UCUCUG	∆6nt	∆6nt	Intron up	Intron up	Intron up					62.1112753692871				0.49427397572328				no	mid	chr1:94078718_94078723del
chr1	94078720	G	C	ABCA4_e10	ENSE00001316639	ABCA4_e10_C57G	ACACAACCAAAAGTTCTCTCTCACTTTTCTCTCTGTTCGTGTCTCTGTCTTGATCTGTGTCTGGTTTTAGGCCAACTCAACTTTTGAAGAACTGGAACACGTTAGGAAGTTGGTCAAAGCCTGGGAAGAAGTAGGGCCCCAGATCTGGTACTTCTTTGACAACAGCACACAGATGAACATGATCAGAGTAAGGGGGGTTGGAGGATGGGGAG	MUT5	57	57	1	C	G	sub	Intron up	Intron up	Intron up					62.1112753692871				0.49427397572328				no	mid	chr1:94078720G>C
chr1	94078718_94078720del	ACAG	A	ABCA4_e10	ENSE00001316639	ABCA4_e10_del57to59	ACACAACCAAAAGTTCTCTCTCACTTTTCTCTCTGTTCGTGTCTCTGTCTTGATCTTCTGGTTTTAGGCCAACTCAACTTTTGAAGAACTGGAACACGTTAGGAAGTTGGTCAAAGCCTGGGAAGAAGTAGGGCCCCAGATCTGGTACTTCTTTGACAACAGCACACAGATGAACATGATCAGAGTAAGGGGGGTTGGAGGATGGGGAG	MUT5	57	59	3	CUG	∆3nt	∆3nt	Intron up	Intron up	Intron up	117	40.1639344262295	39.0243902439024	65.979381443299	62.1112753692871	68.687732358084	6.5764569887969	3.26391995361364	0.49427397572328	0.785560656787271	0.291286681063991	0.0843608885236691	yes	pos1	chr1:94078718_94078720del
chr1	94078720del	AG	A	ABCA4_e10	ENSE00001316639	ABCA4_e10_del57to57	ACACAACCAAAAGTTCTCTCTCACTTTTCTCTCTGTTCGTGTCTCTGTCTTGATCTTGTCTGGTTTTAGGCCAACTCAACTTTTGAAGAACTGGAACACGTTAGGAAGTTGGTCAAAGCCTGGGAAGAAGTAGGGCCCCAGATCTGGTACTTCTTTGACAACAGCACACAGATGAACATGATCAGAGTAAGGGGGGTTGGAGGATGGGGAG	MUT5	57	57	1	C	∆1nt	∆1nt	Intron up	Intron up	Intron up	117	50	0	58.3333333333333	62.1112753692871	72.9884165089692	10.8771411396821	8.20624349196583	0.49427397572328	0.994034958409719	0.499760982686439	0.291477746113826	no	mid	chr1:94078720del
chr1	94078720	G	A	ABCA4_e10	ENSE00001316639	ABCA4_e10_C57T	ACACAACCAAAAGTTCTCTCTCACTTTTCTCTCTGTTCGTGTCTCTGTCTTGATCTTTGTCTGGTTTTAGGCCAACTCAACTTTTGAAGAACTGGAACACGTTAGGAAGTTGGTCAAAGCCTGGGAAGAAGTAGGGCCCCAGATCTGGTACTTCTTTGACAACAGCACACAGATGAACATGATCAGAGTAAGGGGGGTTGGAGGATGGGGAG	MUT5	57	57	1	C	U	sub	Intron up	Intron up	Intron up	117	34.5454545454546	27.2727272727273	54.6583850931677	62.1112753692871	62.8703589046259	0.7590835353388	3.20747489223371	0.49427397572328	0.52665920907787	0.03238523335459	0.85756177091749	no	mid	chr1:94078720G>A	intron_variant	Intronic	Benign	2
chr1	94078722	G	C	ABCA4_e10	ENSE00001316639	ABCA4_e10_C55G	ACACAACCAAAAGTTCTCTCTCACTTTTCTCTCTGTTCGTGTCTCTGTCTTGATGTCTGTCTGGTTTTAGGCCAACTCAACTTTTGAAGAACTGGAACACGTTAGGAAGTTGGTCAAAGCCTGGGAAGAAGTAGGGCCCCAGATCTGGTACTTCTTTGACAACAGCACACAGATGAACATGATCAGAGTAAGGGGGGTTGGAGGATGGGGAG	MUT5	55	55	1	C	G	sub	Intron up	Intron up	Intron up	117	43.9153439153439	34.6938775510204	60.6870229007634	62.1112753692871	70.3297632842886	8.2184879150015	2.59471432522957	0.49427397572328	0.863050671972767	0.368776696249487	0.00589891443831726	yes	pos1	chr1:94078722G>C
chr1	94078722del	AG	A	ABCA4_e10	ENSE00001316639	ABCA4_e10_del55to55	ACACAACCAAAAGTTCTCTCTCACTTTTCTCTCTGTTCGTGTCTCTGTCTTGATTCTGTCTGGTTTTAGGCCAACTCAACTTTTGAAGAACTGGAACACGTTAGGAAGTTGGTCAAAGCCTGGGAAGAAGTAGGGCCCCAGATCTGGTACTTCTTTGACAACAGCACACAGATGAACATGATCAGAGTAAGGGGGGTTGGAGGATGGGGAG	MUT5	55	55	1	C	∆1nt	∆1nt	Intron up	Intron up	Intron up	117	24.7422680412371	14.7540983606557	48.9583333333333	62.1112753692871	53.5396990098923	-8.5715763593948	4.6314323634358	0.49427397572328	0.14182521049658	-0.3524487652267	0.0884177685528358	yes	neg1	chr1:94078722del
chr1	94078720_94078722del	AGAG	A	ABCA4_e10	ENSE00001316639	ABCA4_e10_del55to57	ACACAACCAAAAGTTCTCTCTCACTTTTCTCTCTGTTCGTGTCTCTGTCTTGATTGTCTGGTTTTAGGCCAACTCAACTTTTGAAGAACTGGAACACGTTAGGAAGTTGGTCAAAGCCTGGGAAGAAGTAGGGCCCCAGATCTGGTACTTCTTTGACAACAGCACACAGATGAACATGATCAGAGTAAGGGGGGTTGGAGGATGGGGAG	MUT5	55	57	3	CUC	∆3nt	∆3nt	Intron up	Intron up	Intron up	117	52.027027027027	33.0578512396694	67.7966101694915	62.1112753692871	75.6467420195527	13.5354666502656	2.536751001348	0.49427397572328	1.13340873426722	0.63913475854394	9.60853054394166e-06	yes	pos2	chr1:94078720_94078722del
chr1	94078722	G	A	ABCA4_e10	ENSE00001316639	ABCA4_e10_C55T	ACACAACCAAAAGTTCTCTCTCACTTTTCTCTCTGTTCGTGTCTCTGTCTTGATTTCTGTCTGGTTTTAGGCCAACTCAACTTTTGAAGAACTGGAACACGTTAGGAAGTTGGTCAAAGCCTGGGAAGAAGTAGGGCCCCAGATCTGGTACTTCTTTGACAACAGCACACAGATGAACATGATCAGAGTAAGGGGGGTTGGAGGATGGGGAG	MUT5	55	55	1	C	U	sub	Intron up	Intron up	Intron up	117	36.5079365079365	26.2135922330097	54.3046357615894	62.1112753692871	64.4230864965526	2.3118111272655	3.49047722010143	0.49427397572328	0.593775124442258	0.099501148718978	0.584365914856639	no	mid	chr1:94078722G>A
chr1	94078724	T	G	ABCA4_e10	ENSE00001316639	ABCA4_e10_A53C	ACACAACCAAAAGTTCTCTCTCACTTTTCTCTCTGTTCGTGTCTCTGTCTTGCTCTCTGTCTGGTTTTAGGCCAACTCAACTTTTGAAGAACTGGAACACGTTAGGAAGTTGGTCAAAGCCTGGGAAGAAGTAGGGCCCCAGATCTGGTACTTCTTTGACAACAGCACACAGATGAACATGATCAGAGTAAGGGGGGTTGGAGGATGGGGAG	MUT5	53	53	1	A	C	sub	Intron up	Intron up	Intron up	117	39.8843930635838	23.943661971831	48.4581497797357	62.1112753692871	66.3802548074432	4.2689794381561	2.91739720301929	0.49427397572328	0.680286095993936	0.186012120270656	0.205123393123671	no	mid	chr1:94078724T>G
chr1	94078724	T	C	ABCA4_e10	ENSE00001316639	ABCA4_e10_A53G	ACACAACCAAAAGTTCTCTCTCACTTTTCTCTCTGTTCGTGTCTCTGTCTTGGTCTCTGTCTGGTTTTAGGCCAACTCAACTTTTGAAGAACTGGAACACGTTAGGAAGTTGGTCAAAGCCTGGGAAGAAGTAGGGCCCCAGATCTGGTACTTCTTTGACAACAGCACACAGATGAACATGATCAGAGTAAGGGGGGTTGGAGGATGGGGAG	MUT5	53	53	1	A	G	sub	Intron up	Intron up	Intron up	117	48.2758620689655	16.6666666666667	55.7692307692308	62.1112753692871	71.8114509386463	9.7001755693592	3.52673982397886	0.49427397572328	0.935128113338555	0.440854137615275	0.0201521126209051	yes	pos1	chr1:94078724T>C
chr1	94078719_94078724del	CAGAGAT	C	ABCA4_e10	ENSE00001316639	ABCA4_e10_del53to58	ACACAACCAAAAGTTCTCTCTCACTTTTCTCTCTGTTCGTGTCTCTGTCTTGGTCTGGTTTTAGGCCAACTCAACTTTTGAAGAACTGGAACACGTTAGGAAGTTGGTCAAAGCCTGGGAAGAAGTAGGGCCCCAGATCTGGTACTTCTTTGACAACAGCACACAGATGAACATGATCAGAGTAAGGGGGGTTGGAGGATGGGGAG	MUT5	53	58	6	AUCUCU	∆6nt	∆6nt	Intron up	Intron up	Intron up	117	29.3532338308458	20.7446808510638	49.1869918699187	62.1112753692871	57.5447473018946	-4.5665280673925	3.18612523756672	0.49427397572328	0.30411221552418	-0.1901617601991	0.194247614370265	no	mid	chr1:94078719_94078724del
chr1	94078724del	AT	A	ABCA4_e10	ENSE00001316639	ABCA4_e10_del53to53	ACACAACCAAAAGTTCTCTCTCACTTTTCTCTCTGTTCGTGTCTCTGTCTTGTCTCTGTCTGGTTTTAGGCCAACTCAACTTTTGAAGAACTGGAACACGTTAGGAAGTTGGTCAAAGCCTGGGAAGAAGTAGGGCCCCAGATCTGGTACTTCTTTGACAACAGCACACAGATGAACATGATCAGAGTAAGGGGGGTTGGAGGATGGGGAG	MUT5	53	53	1	A	∆1nt	∆1nt	Intron up	Intron up	Intron up	117	54.2056074766355	45.7446808510638	65.3846153846154	62.1112753692871	77.3253736370406	15.2140982677535	2.77581237136244	0.49427397572328	1.22677563265719	0.73250165693391	1.01528768026113e-05	yes	pos2	chr1:94078724del
chr1	94078722_94078724del	AGAT	A	ABCA4_e10	ENSE00001316639	ABCA4_e10_del53to55	ACACAACCAAAAGTTCTCTCTCACTTTTCTCTCTGTTCGTGTCTCTGTCTTGTCTGTCTGGTTTTAGGCCAACTCAACTTTTGAAGAACTGGAACACGTTAGGAAGTTGGTCAAAGCCTGGGAAGAAGTAGGGCCCCAGATCTGGTACTTCTTTGACAACAGCACACAGATGAACATGATCAGAGTAAGGGGGGTTGGAGGATGGGGAG	MUT5	53	55	3	AUC	∆3nt	∆3nt	Intron up	Intron up	Intron up	117	54.3103448275862	50	69.375	62.1112753692871	77.8025940463499	15.6913186770628	2.64390062738635	0.49427397572328	1.25419934001039	0.75992536428711	2.02023493415537e-06	yes	pos2	chr1:94078722_94078724del
chr1	94078724	T	A	ABCA4_e10	ENSE00001316639	ABCA4_e10_A53T	ACACAACCAAAAGTTCTCTCTCACTTTTCTCTCTGTTCGTGTCTCTGTCTTGTTCTCTGTCTGGTTTTAGGCCAACTCAACTTTTGAAGAACTGGAACACGTTAGGAAGTTGGTCAAAGCCTGGGAAGAAGTAGGGCCCCAGATCTGGTACTTCTTTGACAACAGCACACAGATGAACATGATCAGAGTAAGGGGGGTTGGAGGATGGGGAG	MUT5	53	53	1	A	U	sub	Intron up	Intron up	Intron up					62.1112753692871				0.49427397572328				no	mid	chr1:94078724T>A
chr1	94078725	C	A	ABCA4_e10	ENSE00001316639	ABCA4_e10_G52T	ACACAACCAAAAGTTCTCTCTCACTTTTCTCTCTGTTCGTGTCTCTGTCTTTATCTCTGTCTGGTTTTAGGCCAACTCAACTTTTGAAGAACTGGAACACGTTAGGAAGTTGGTCAAAGCCTGGGAAGAAGTAGGGCCCCAGATCTGGTACTTCTTTGACAACAGCACACAGATGAACATGATCAGAGTAAGGGGGGTTGGAGGATGGGGAG	MUT5	52	52	1	G	U	sub	Intron up	Intron up	Intron up	117	50.6849315068493	37.1794871794872	56.4625850340136	62.1112753692871	74.2531184914414	12.1418431221543	3.51330588181546	0.49427397572328	1.05916626337355	0.56489228765027	0.0041448472590965	yes	pos2	chr1:94078725C>A	intron_variant	Intronic	Likely Benign	1
chr1	94078720_94078725del	AGAGATC	A	ABCA4_e10	ENSE00001316639	ABCA4_e10_del52to57	ACACAACCAAAAGTTCTCTCTCACTTTTCTCTCTGTTCGTGTCTCTGTCTTTGTCTGGTTTTAGGCCAACTCAACTTTTGAAGAACTGGAACACGTTAGGAAGTTGGTCAAAGCCTGGGAAGAAGTAGGGCCCCAGATCTGGTACTTCTTTGACAACAGCACACAGATGAACATGATCAGAGTAAGGGGGGTTGGAGGATGGGGAG	MUT5	52	57	6	GAUCUC	∆6nt	∆6nt	Intron up	Intron up	Intron up	117	60.6217616580311	46.218487394958	77.3722627737226	62.1112753692871	81.221659245146	19.1103838758589	1.906480069003	0.49427397572328	1.46447783290607	0.97020385718279	4.81872567064642e-14	yes	pos2	chr1:94078720_94078725del
chr1	94078726_94078728del	CAAG	C	ABCA4_e10	ENSE00001316639	ABCA4_e10_del49to51	ACACAACCAAAAGTTCTCTCTCACTTTTCTCTCTGTTCGTGTCTCTGTGATCTCTGTCTGGTTTTAGGCCAACTCAACTTTTGAAGAACTGGAACACGTTAGGAAGTTGGTCAAAGCCTGGGAAGAAGTAGGGCCCCAGATCTGGTACTTCTTTGACAACAGCACACAGATGAACATGATCAGAGTAAGGGGGGTTGGAGGATGGGGAG	MUT5	49	51	3	CUU	∆3nt	∆3nt	Intron up	Intron up	Intron up	117	34.5029239766082	27.6923076923077	53.7777777777778	62.1112753692871	62.7818718231299	0.670596453842798	3.15475311967156	0.49427397572328	0.522870407404074	0.028596431680794	0.86804132797821	no	mid	chr1:94078726_94078728del
chr1	94078727_94078729del	AAGA	A	ABCA4_e10	ENSE00001316639	ABCA4_e10_del48to50	ACACAACCAAAAGTTCTCTCTCACTTTTCTCTCTGTTCGTGTCTCTGTGATCTCTGTCTGGTTTTAGGCCAACTCAACTTTTGAAGAACTGGAACACGTTAGGAAGTTGGTCAAAGCCTGGGAAGAAGTAGGGCCCCAGATCTGGTACTTCTTTGACAACAGCACACAGATGAACATGATCAGAGTAAGGGGGGTTGGAGGATGGGGAG	MUT5	48	50	3	UCU	∆3nt	∆3nt	Intron up	Intron up	Intron up	117	34.5029239766082	27.6923076923077	53.7777777777778	62.1112753692871	62.7818718231299	0.670596453842798	3.15475311967156	0.49427397572328	0.522870407404074	0.028596431680794	0.86804132797821	no	mid	chr1:94078727_94078729del
chr1	94078708_94078728del	CTAAAACCAGACAGAGATCAAG	C	ABCA4_e10	ENSE00001316639	ABCA4_e10_del49to69	ACACAACCAAAAGTTCTCTCTCACTTTTCTCTCTGTTCGTGTCTCTGTGGCCAACTCAACTTTTGAAGAACTGGAACACGTTAGGAAGTTGGTCAAAGCCTGGGAAGAAGTAGGGCCCCAGATCTGGTACTTCTTTGACAACAGCACACAGATGAACATGATCAGAGTAAGGGGGGTTGGAGGATGGGGAG	MUT5	49	69	21	CUUGAUCUCUGUCUGGUUUUA	∆21nt	∆21nt	3'SS	Intron up	Intron up	117	0	0	0	62.1112753692871	2.740570525079	-59.3707048442081	1.83641685693861	0.49427397572328	-3.56921581942305	-4.06348979514633	1.26666526434516e-08	yes	neg5	chr1:94078708_94078728del
chr1	94078728	G	C	ABCA4_e10	ENSE00001316639	ABCA4_e10_C49G	ACACAACCAAAAGTTCTCTCTCACTTTTCTCTCTGTTCGTGTCTCTGTGTTGATCTCTGTCTGGTTTTAGGCCAACTCAACTTTTGAAGAACTGGAACACGTTAGGAAGTTGGTCAAAGCCTGGGAAGAAGTAGGGCCCCAGATCTGGTACTTCTTTGACAACAGCACACAGATGAACATGATCAGAGTAAGGGGGGTTGGAGGATGGGGAG	MUT5	49	49	1	C	G	sub	Intron up	Intron up	Intron up	117	45.7983193277311	26.9461077844311	58.1818181818182	62.1112753692871	71.180901451742	9.0696260824549	2.28898092423228	0.49427397572328	0.904186233002554	0.409912257279274	0.000552804107412332	yes	pos1	chr1:94078728G>C
chr1	94078728del	AG	A	ABCA4_e10	ENSE00001316639	ABCA4_e10_del49to49	ACACAACCAAAAGTTCTCTCTCACTTTTCTCTCTGTTCGTGTCTCTGTTTGATCTCTGTCTGGTTTTAGGCCAACTCAACTTTTGAAGAACTGGAACACGTTAGGAAGTTGGTCAAAGCCTGGGAAGAAGTAGGGCCCCAGATCTGGTACTTCTTTGACAACAGCACACAGATGAACATGATCAGAGTAAGGGGGGTTGGAGGATGGGGAG	MUT5	49	49	1	C	∆1nt	∆1nt	Intron up	Intron up	Intron up	117	72.7272727272727	12.5	60	62.1112753692871	78.5413924779106	16.4301171086235	6.57466333002689	0.49427397572328	1.29749993056805	0.80322595484477	0.0637829088871459	yes	pos2	chr1:94078728del
chr1	94078728	G	A	ABCA4_e10	ENSE00001316639	ABCA4_e10_C49T	ACACAACCAAAAGTTCTCTCTCACTTTTCTCTCTGTTCGTGTCTCTGTTTTGATCTCTGTCTGGTTTTAGGCCAACTCAACTTTTGAAGAACTGGAACACGTTAGGAAGTTGGTCAAAGCCTGGGAAGAAGTAGGGCCCCAGATCTGGTACTTCTTTGACAACAGCACACAGATGAACATGATCAGAGTAAGGGGGGTTGGAGGATGGGGAG	MUT5	49	49	1	C	U	sub	Intron up	Intron up	Intron up	117	49.3333333333333	40.1869158878505	59.6774193548387	62.1112753692871	74.0057281195373	11.8944527502502	2.63184005943999	0.49427397572328	1.04626629576991	0.55199232004663	0.000134212034402644	yes	pos2	chr1:94078728G>A
chr1	94078710_94078730del	AAAACCAGACAGAGATCAAGAC	A	ABCA4_e10	ENSE00001316639	ABCA4_e10_del47to67	ACACAACCAAAAGTTCTCTCTCACTTTTCTCTCTGTTCGTGTCTCTTAGGCCAACTCAACTTTTGAAGAACTGGAACACGTTAGGAAGTTGGTCAAAGCCTGGGAAGAAGTAGGGCCCCAGATCTGGTACTTCTTTGACAACAGCACACAGATGAACATGATCAGAGTAAGGGGGGTTGGAGGATGGGGAG	MUT5	47	67	21	GUCUUGAUCUCUGUCUGGUUU	∆21nt	∆21nt	3'SS	Intron up	Intron up	117	76.1627906976744	65.3465346534653	82.8	62.1112753692871	89.0394010770118	26.9281257077247	1.4412406250045	0.49427397572328	2.09477205421115	1.60049807848787	3.33308724896316e-26	yes	pos3	chr1:94078710_94078730del
chr1	94078711_94078731del	AAACCAGACAGAGATCAAGACA	A	ABCA4_e10	ENSE00001316639	ABCA4_e10_del46to66	ACACAACCAAAAGTTCTCTCTCACTTTTCTCTCTGTTCGTGTCTCTTAGGCCAACTCAACTTTTGAAGAACTGGAACACGTTAGGAAGTTGGTCAAAGCCTGGGAAGAAGTAGGGCCCCAGATCTGGTACTTCTTTGACAACAGCACACAGATGAACATGATCAGAGTAAGGGGGGTTGGAGGATGGGGAG	MUT5	46	66	21	UGUCUUGAUCUCUGUCUGGUU	∆21nt	∆21nt	Intron up	Intron up	Intron up	117	76.1627906976744	65.3465346534653	82.8	62.1112753692871	89.0394010770118	26.9281257077247	1.4412406250045	0.49427397572328	2.09477205421115	1.60049807848787	3.33308724896316e-26	yes	pos3	chr1:94078711_94078731del
chr1	94078730del	AC	A	ABCA4_e10	ENSE00001316639	ABCA4_e10_del47to47	ACACAACCAAAAGTTCTCTCTCACTTTTCTCTCTGTTCGTGTCTCTTCTTGATCTCTGTCTGGTTTTAGGCCAACTCAACTTTTGAAGAACTGGAACACGTTAGGAAGTTGGTCAAAGCCTGGGAAGAAGTAGGGCCCCAGATCTGGTACTTCTTTGACAACAGCACACAGATGAACATGATCAGAGTAAGGGGGGTTGGAGGATGGGGAG	MUT5	47	47	1	G	∆1nt	∆1nt	Intron up	Intron up	Intron up	117	34.3023255813954	22.8346456692913	43.0711610486891	62.1112753692871	61.6985652428885	-0.412710126398597	3.18342865670818	0.49427397572328	0.476773320372888	-0.017500655350392	0.919065378966271	no	mid	chr1:94078730del
chr1	94078730	C	A	ABCA4_e10	ENSE00001316639	ABCA4_e10_G47T	ACACAACCAAAAGTTCTCTCTCACTTTTCTCTCTGTTCGTGTCTCTTTCTTGATCTCTGTCTGGTTTTAGGCCAACTCAACTTTTGAAGAACTGGAACACGTTAGGAAGTTGGTCAAAGCCTGGGAAGAAGTAGGGCCCCAGATCTGGTACTTCTTTGACAACAGCACACAGATGAACATGATCAGAGTAAGGGGGGTTGGAGGATGGGGAG	MUT5	47	47	1	G	U	sub	Intron up	Intron up	Intron up	117	39.1025641025641	21.6666666666667	48.2758620689655	62.1112753692871	65.6293126896657	3.5180373203786	3.09943581755525	0.49427397572328	0.646818347875404	0.152544372152124	0.332785798681533	no	mid	chr1:94078730C>A
chr1	94078728_94078730del	AGAC	A	ABCA4_e10	ENSE00001316639	ABCA4_e10_del47to49	ACACAACCAAAAGTTCTCTCTCACTTTTCTCTCTGTTCGTGTCTCTTTGATCTCTGTCTGGTTTTAGGCCAACTCAACTTTTGAAGAACTGGAACACGTTAGGAAGTTGGTCAAAGCCTGGGAAGAAGTAGGGCCCCAGATCTGGTACTTCTTTGACAACAGCACACAGATGAACATGATCAGAGTAAGGGGGGTTGGAGGATGGGGAG	MUT5	47	49	3	GUC	∆3nt	∆3nt	Intron up	Intron up	Intron up	117	42	34.9593495934959	58.7878787878788	62.1112753692871	68.9065561006519	6.79528073136479	2.61461349729927	0.49427397572328	0.795754337481056	0.301480361757776	0.0237170288956839	yes	pos1	chr1:94078728_94078730del
chr1	94078732	G	C	ABCA4_e10	ENSE00001316639	ABCA4_e10_C45G	ACACAACCAAAAGTTCTCTCTCACTTTTCTCTCTGTTCGTGTCTGTGTCTTGATCTCTGTCTGGTTTTAGGCCAACTCAACTTTTGAAGAACTGGAACACGTTAGGAAGTTGGTCAAAGCCTGGGAAGAAGTAGGGCCCCAGATCTGGTACTTCTTTGACAACAGCACACAGATGAACATGATCAGAGTAAGGGGGGTTGGAGGATGGGGAG	MUT5	45	45	1	C	G	sub	Intron up	Intron up	Intron up	117	38.0566801619433	29.0909090909091	51.7605633802817	62.1112753692871	65.409212317373	3.2979369480859	2.54107686445197	0.49427397572328	0.637075714999928	0.142801739276648	0.261684391025933	no	mid	chr1:94078732G>C
chr1	94078730_94078732del	ACAG	A	ABCA4_e10	ENSE00001316639	ABCA4_e10_del45to47	ACACAACCAAAAGTTCTCTCTCACTTTTCTCTCTGTTCGTGTCTTCTTGATCTCTGTCTGGTTTTAGGCCAACTCAACTTTTGAAGAACTGGAACACGTTAGGAAGTTGGTCAAAGCCTGGGAAGAAGTAGGGCCCCAGATCTGGTACTTCTTTGACAACAGCACACAGATGAACATGATCAGAGTAAGGGGGGTTGGAGGATGGGGAG	MUT5	45	47	3	CUG	∆3nt	∆3nt	Intron up	Intron up	Intron up	117	39.7058823529412	32.7586206896552	44.8888888888889	62.1112753692871	66.5471445577601	4.435869188473	3.23195334832409	0.49427397572328	0.687773489777866	0.193499514054586	0.23681724620545	no	mid	chr1:94078730_94078732del
chr1	94078727_94078732del	AAGACAG	A	ABCA4_e10	ENSE00001316639	ABCA4_e10_del45to50	ACACAACCAAAAGTTCTCTCTCACTTTTCTCTCTGTTCGTGTCTTGATCTCTGTCTGGTTTTAGGCCAACTCAACTTTTGAAGAACTGGAACACGTTAGGAAGTTGGTCAAAGCCTGGGAAGAAGTAGGGCCCCAGATCTGGTACTTCTTTGACAACAGCACACAGATGAACATGATCAGAGTAAGGGGGGTTGGAGGATGGGGAG	MUT5	45	50	6	CUGUCU	∆6nt	∆6nt	Intron up	Intron up	Intron up	117	45.9016393442623	22	53.9325842696629	62.1112753692871	70.0598755199079	7.9486001506208	4.18008830261656	0.49427397572328	0.850150704369128	0.355876728645848	0.107734353996054	no	mid	chr1:94078727_94078732del
chr1	94078728_94078733del	AGACAGA	A	ABCA4_e10	ENSE00001316639	ABCA4_e10_del44to49	ACACAACCAAAAGTTCTCTCTCACTTTTCTCTCTGTTCGTGTCTTGATCTCTGTCTGGTTTTAGGCCAACTCAACTTTTGAAGAACTGGAACACGTTAGGAAGTTGGTCAAAGCCTGGGAAGAAGTAGGGCCCCAGATCTGGTACTTCTTTGACAACAGCACACAGATGAACATGATCAGAGTAAGGGGGGTTGGAGGATGGGGAG	MUT5	44	49	6	UCUGUC	∆6nt	∆6nt	Intron up	Intron up	Intron up	117	45.9016393442623	22	53.9325842696629	62.1112753692871	70.0598755199079	7.9486001506208	4.18008830261656	0.49427397572328	0.850150704369128	0.355876728645848	0.107734353996054	no	mid	chr1:94078728_94078733del
chr1	94078729_94078734del	GACAGAG	G	ABCA4_e10	ENSE00001316639	ABCA4_e10_del43to48	ACACAACCAAAAGTTCTCTCTCACTTTTCTCTCTGTTCGTGTCTTGATCTCTGTCTGGTTTTAGGCCAACTCAACTTTTGAAGAACTGGAACACGTTAGGAAGTTGGTCAAAGCCTGGGAAGAAGTAGGGCCCCAGATCTGGTACTTCTTTGACAACAGCACACAGATGAACATGATCAGAGTAAGGGGGGTTGGAGGATGGGGAG	MUT5	43	48	6	CUCUGU	∆6nt	∆6nt	Intron up	Intron up	Intron up	117	45.9016393442623	22	53.9325842696629	62.1112753692871	70.0598755199079	7.9486001506208	4.18008830261656	0.49427397572328	0.850150704369128	0.355876728645848	0.107734353996054	no	mid	chr1:94078729_94078734del
chr1	94078730_94078735del	ACAGAGA	A	ABCA4_e10	ENSE00001316639	ABCA4_e10_del42to47	ACACAACCAAAAGTTCTCTCTCACTTTTCTCTCTGTTCGTGTCTTGATCTCTGTCTGGTTTTAGGCCAACTCAACTTTTGAAGAACTGGAACACGTTAGGAAGTTGGTCAAAGCCTGGGAAGAAGTAGGGCCCCAGATCTGGTACTTCTTTGACAACAGCACACAGATGAACATGATCAGAGTAAGGGGGGTTGGAGGATGGGGAG	MUT5	42	47	6	UCUCUG	∆6nt	∆6nt	Intron up	Intron up	Intron up	117	45.9016393442623	22	53.9325842696629	62.1112753692871	70.0598755199079	7.9486001506208	4.18008830261656	0.49427397572328	0.850150704369128	0.355876728645848	0.107734353996054	no	mid	chr1:94078730_94078735del
chr1	94078731_94078736del	CAGAGAC	C	ABCA4_e10	ENSE00001316639	ABCA4_e10_del41to46	ACACAACCAAAAGTTCTCTCTCACTTTTCTCTCTGTTCGTGTCTTGATCTCTGTCTGGTTTTAGGCCAACTCAACTTTTGAAGAACTGGAACACGTTAGGAAGTTGGTCAAAGCCTGGGAAGAAGTAGGGCCCCAGATCTGGTACTTCTTTGACAACAGCACACAGATGAACATGATCAGAGTAAGGGGGGTTGGAGGATGGGGAG	MUT5	41	46	6	GUCUCU	∆6nt	∆6nt	Intron up	Intron up	Intron up	117	45.9016393442623	22	53.9325842696629	62.1112753692871	70.0598755199079	7.9486001506208	4.18008830261656	0.49427397572328	0.850150704369128	0.355876728645848	0.107734353996054	no	mid	chr1:94078731_94078736del
chr1	94078732_94078737del	AGAGACA	A	ABCA4_e10	ENSE00001316639	ABCA4_e10_del40to45	ACACAACCAAAAGTTCTCTCTCACTTTTCTCTCTGTTCGTGTCTTGATCTCTGTCTGGTTTTAGGCCAACTCAACTTTTGAAGAACTGGAACACGTTAGGAAGTTGGTCAAAGCCTGGGAAGAAGTAGGGCCCCAGATCTGGTACTTCTTTGACAACAGCACACAGATGAACATGATCAGAGTAAGGGGGGTTGGAGGATGGGGAG	MUT5	40	45	6	UGUCUC	∆6nt	∆6nt	Intron up	Intron up	Intron up	117	45.9016393442623	22	53.9325842696629	62.1112753692871	70.0598755199079	7.9486001506208	4.18008830261656	0.49427397572328	0.850150704369128	0.355876728645848	0.107734353996054	no	mid	chr1:94078732_94078737del
chr1	94078732del	AG	A	ABCA4_e10	ENSE00001316639	ABCA4_e10_del45to45	ACACAACCAAAAGTTCTCTCTCACTTTTCTCTCTGTTCGTGTCTTGTCTTGATCTCTGTCTGGTTTTAGGCCAACTCAACTTTTGAAGAACTGGAACACGTTAGGAAGTTGGTCAAAGCCTGGGAAGAAGTAGGGCCCCAGATCTGGTACTTCTTTGACAACAGCACACAGATGAACATGATCAGAGTAAGGGGGGTTGGAGGATGGGGAG	MUT5	45	45	1	C	∆1nt	∆1nt	Intron up	Intron up	Intron up					62.1112753692871				0.49427397572328				no	mid	chr1:94078732del
chr1	94078732	G	A	ABCA4_e10	ENSE00001316639	ABCA4_e10_C45T	ACACAACCAAAAGTTCTCTCTCACTTTTCTCTCTGTTCGTGTCTTTGTCTTGATCTCTGTCTGGTTTTAGGCCAACTCAACTTTTGAAGAACTGGAACACGTTAGGAAGTTGGTCAAAGCCTGGGAAGAAGTAGGGCCCCAGATCTGGTACTTCTTTGACAACAGCACACAGATGAACATGATCAGAGTAAGGGGGGTTGGAGGATGGGGAG	MUT5	45	45	1	C	U	sub	Intron up	Intron up	Intron up	117	46.9565217391304	37.5	59.6590909090909	62.1112753692871	72.480354919752	10.3690795504649	3.05889551971572	0.49427397572328	0.968415442329764	0.474141466606484	0.00394356406189837	yes	pos1	chr1:94078732G>A
chr1	94078712_94078732del	AACCAGACAGAGATCAAGACAG	A	ABCA4_e10	ENSE00001316639	ABCA4_e10_del45to65	ACACAACCAAAAGTTCTCTCTCACTTTTCTCTCTGTTCGTGTCTTTTAGGCCAACTCAACTTTTGAAGAACTGGAACACGTTAGGAAGTTGGTCAAAGCCTGGGAAGAAGTAGGGCCCCAGATCTGGTACTTCTTTGACAACAGCACACAGATGAACATGATCAGAGTAAGGGGGGTTGGAGGATGGGGAG	MUT5	45	65	21	CUGUCUUGAUCUCUGUCUGGU	∆21nt	∆21nt	Intron up	Intron up	Intron up	117	73.3695652173913	63.6363636363636	87.5486381322957	62.1112753692871	88.0812009559541	25.969925586667	1.46408825782017	0.49427397572328	2.00014222192991	1.50586824620663	5.17941983318916e-26	yes	pos3	chr1:94078712_94078732del
chr1	94078713_94078733del	ACCAGACAGAGATCAAGACAGA	A	ABCA4_e10	ENSE00001316639	ABCA4_e10_del44to64	ACACAACCAAAAGTTCTCTCTCACTTTTCTCTCTGTTCGTGTCTTTTAGGCCAACTCAACTTTTGAAGAACTGGAACACGTTAGGAAGTTGGTCAAAGCCTGGGAAGAAGTAGGGCCCCAGATCTGGTACTTCTTTGACAACAGCACACAGATGAACATGATCAGAGTAAGGGGGGTTGGAGGATGGGGAG	MUT5	44	64	21	UCUGUCUUGAUCUCUGUCUGG	∆21nt	∆21nt	Intron up	Intron up	Intron up	117	73.3695652173913	63.6363636363636	87.5486381322957	62.1112753692871	88.0812009559541	25.969925586667	1.46408825782017	0.49427397572328	2.00014222192991	1.50586824620663	5.17941983318916e-26	yes	pos3	chr1:94078713_94078733del
chr1	94078734	G	C	ABCA4_e10	ENSE00001316639	ABCA4_e10_C43G	ACACAACCAAAAGTTCTCTCTCACTTTTCTCTCTGTTCGTGTGTCTGTCTTGATCTCTGTCTGGTTTTAGGCCAACTCAACTTTTGAAGAACTGGAACACGTTAGGAAGTTGGTCAAAGCCTGGGAAGAAGTAGGGCCCCAGATCTGGTACTTCTTTGACAACAGCACACAGATGAACATGATCAGAGTAAGGGGGGTTGGAGGATGGGGAG	MUT5	43	43	1	C	G	sub	Intron up	Intron up	Intron up	117	40.3141361256545	42.1052631578947	61.3333333333333	62.1112753692871	68.1830401556577	6.0717647863706	2.71167875177162	0.49427397572328	0.762196379798862	0.267922404075582	0.0531091669310593	yes	pos1	chr1:94078734G>C
chr1	94078714_94078734del	CCAGACAGAGATCAAGACAGAG	C	ABCA4_e10	ENSE00001316639	ABCA4_e10_del43to63	ACACAACCAAAAGTTCTCTCTCACTTTTCTCTCTGTTCGTGTGTTTTAGGCCAACTCAACTTTTGAAGAACTGGAACACGTTAGGAAGTTGGTCAAAGCCTGGGAAGAAGTAGGGCCCCAGATCTGGTACTTCTTTGACAACAGCACACAGATGAACATGATCAGAGTAAGGGGGGTTGGAGGATGGGGAG	MUT5	43	63	21	CUCUGUCUUGAUCUCUGUCUG	∆21nt	∆21nt	Intron up	Intron up	Intron up	117	74.3589743589744	57.1428571428572	85.792349726776	62.1112753692871	88.163347499895	26.0520721306079	1.77371454821593	0.49427397572328	2.00799045396849	1.51371647824521	4.40846705376356e-18	yes	pos3	chr1:94078714_94078734del
chr1	94078734del	AG	A	ABCA4_e10	ENSE00001316639	ABCA4_e10_del43to43	ACACAACCAAAAGTTCTCTCTCACTTTTCTCTCTGTTCGTGTTCTGTCTTGATCTCTGTCTGGTTTTAGGCCAACTCAACTTTTGAAGAACTGGAACACGTTAGGAAGTTGGTCAAAGCCTGGGAAGAAGTAGGGCCCCAGATCTGGTACTTCTTTGACAACAGCACACAGATGAACATGATCAGAGTAAGGGGGGTTGGAGGATGGGGAG	MUT5	43	43	1	C	∆1nt	∆1nt	Intron up	Intron up	Intron up	117	35.6756756756757	27.9569892473118	51.41065830721	62.1112753692871	63.5542154534321	1.44294008414499	2.99900961231915	0.49427397572328	0.556067526831621	0.061793551108341	0.69499108175213	no	mid	chr1:94078734del
chr1	94078732_94078734del	AGAG	A	ABCA4_e10	ENSE00001316639	ABCA4_e10_del43to45	ACACAACCAAAAGTTCTCTCTCACTTTTCTCTCTGTTCGTGTTGTCTTGATCTCTGTCTGGTTTTAGGCCAACTCAACTTTTGAAGAACTGGAACACGTTAGGAAGTTGGTCAAAGCCTGGGAAGAAGTAGGGCCCCAGATCTGGTACTTCTTTGACAACAGCACACAGATGAACATGATCAGAGTAAGGGGGGTTGGAGGATGGGGAG	MUT5	43	45	3	CUC	∆3nt	∆3nt	Intron up	Intron up	Intron up	117	52.5714285714286	36.2204724409449	60.1941747572816	62.1112753692871	75.7827575878167	13.6714822185296	2.34717626181774	0.49427397572328	1.14080591848749	0.64653194276421	1.30466256345471e-06	yes	pos2	chr1:94078732_94078734del
chr1	94078734	G	A	ABCA4_e10	ENSE00001316639	ABCA4_e10_C43T	ACACAACCAAAAGTTCTCTCTCACTTTTCTCTCTGTTCGTGTTTCTGTCTTGATCTCTGTCTGGTTTTAGGCCAACTCAACTTTTGAAGAACTGGAACACGTTAGGAAGTTGGTCAAAGCCTGGGAAGAAGTAGGGCCCCAGATCTGGTACTTCTTTGACAACAGCACACAGATGAACATGATCAGAGTAAGGGGGGTTGGAGGATGGGGAG	MUT5	43	43	1	C	U	sub	Intron up	Intron up	Intron up	117	30.4832713754647	20.5479452054795	43.4402332361516	62.1112753692871	58.1869693928883	-3.9243059763988	2.75878915450171	0.49427397572328	0.330453408113429	-0.163820567609851	0.198582153898277	no	mid	chr1:94078734G>A
chr1	94078736del	AC	A	ABCA4_e10	ENSE00001316639	ABCA4_e10_del41to41	ACACAACCAAAAGTTCTCTCTCACTTTTCTCTCTGTTCGTTCTCTGTCTTGATCTCTGTCTGGTTTTAGGCCAACTCAACTTTTGAAGAACTGGAACACGTTAGGAAGTTGGTCAAAGCCTGGGAAGAAGTAGGGCCCCAGATCTGGTACTTCTTTGACAACAGCACACAGATGAACATGATCAGAGTAAGGGGGGTTGGAGGATGGGGAG	MUT5	41	41	1	G	∆1nt	∆1nt	Intron up	Intron up	Intron up	117	17.5	14.5454545454545	39.1304347826087	62.1112753692871	47.7241765295627	-14.3870988397244	6.82259613776885	0.49427397572328	-0.0910958828782194	-0.585369858601499	0.0530288643607219	yes	neg2	chr1:94078736del
chr1	94078734_94078736del	AGAC	A	ABCA4_e10	ENSE00001316639	ABCA4_e10_del41to43	ACACAACCAAAAGTTCTCTCTCACTTTTCTCTCTGTTCGTTCTGTCTTGATCTCTGTCTGGTTTTAGGCCAACTCAACTTTTGAAGAACTGGAACACGTTAGGAAGTTGGTCAAAGCCTGGGAAGAAGTAGGGCCCCAGATCTGGTACTTCTTTGACAACAGCACACAGATGAACATGATCAGAGTAAGGGGGGTTGGAGGATGGGGAG	MUT5	41	43	3	GUC	∆3nt	∆3nt	Intron up	Intron up	Intron up	117	32.5966850828729	25.6410256410256	53.2110091743119	62.1112753692871	61.0141313343454	-1.0971440349417	3.16824294848316	0.49427397572328	0.447906260001108	-0.046367715722172	0.780503402141035	no	mid	chr1:94078734_94078736del
chr1	94078716_94078736del	AGACAGAGATCAAGACAGAGAC	A	ABCA4_e10	ENSE00001316639	ABCA4_e10_del41to61	ACACAACCAAAAGTTCTCTCTCACTTTTCTCTCTGTTCGTTGGTTTTAGGCCAACTCAACTTTTGAAGAACTGGAACACGTTAGGAAGTTGGTCAAAGCCTGGGAAGAAGTAGGGCCCCAGATCTGGTACTTCTTTGACAACAGCACACAGATGAACATGATCAGAGTAAGGGGGGTTGGAGGATGGGGAG	MUT5	41	61	21	GUCUCUGUCUUGAUCUCUGUC	∆21nt	∆21nt	Intron up	Intron up	Intron up	117	42.654028436019	36.7741935483871	70.7746478873239	62.1112753692871	69.9519068789141	7.84063150962701	2.49397507061316	0.49427397572328	0.845008759240405	0.350734783517125	0.00606554355410374	yes	pos1	chr1:94078716_94078736del
chr1	94078736	C	A	ABCA4_e10	ENSE00001316639	ABCA4_e10_G41T	ACACAACCAAAAGTTCTCTCTCACTTTTCTCTCTGTTCGTTTCTCTGTCTTGATCTCTGTCTGGTTTTAGGCCAACTCAACTTTTGAAGAACTGGAACACGTTAGGAAGTTGGTCAAAGCCTGGGAAGAAGTAGGGCCCCAGATCTGGTACTTCTTTGACAACAGCACACAGATGAACATGATCAGAGTAAGGGGGGTTGGAGGATGGGGAG	MUT5	41	41	1	G	U	sub	Intron up	Intron up	Intron up	117	25.2577319587629	20.6060606060606	42.4124513618677	62.1112753692871	53.2523609128369	-8.8589144564502	3.4352556299461	0.49427397572328	0.130278386347868	-0.363995589375412	0.0151409701023537	yes	neg1	chr1:94078736C>A
chr1	94078736_94078738del	ACAC	A	ABCA4_e10	ENSE00001316639	ABCA4_e10_del39to41	ACACAACCAAAAGTTCTCTCTCACTTTTCTCTCTGTTCTCTCTGTCTTGATCTCTGTCTGGTTTTAGGCCAACTCAACTTTTGAAGAACTGGAACACGTTAGGAAGTTGGTCAAAGCCTGGGAAGAAGTAGGGCCCCAGATCTGGTACTTCTTTGACAACAGCACACAGATGAACATGATCAGAGTAAGGGGGGTTGGAGGATGGGGAG	MUT5	39	41	3	GUG	∆3nt	∆3nt	Intron up	Intron up	Intron up	117	38.5093167701863	26.0504201680672	58.9211618257261	62.1112753692871	66.077609316655	3.9663339473679	3.04653578817283	0.49427397572328	0.666754661444664	0.172480685721384	0.261945376732387	no	mid	chr1:94078736_94078738del
chr1	94078718_94078738del	ACAGAGATCAAGACAGAGACAC	A	ABCA4_e10	ENSE00001316639	ABCA4_e10_del39to59	ACACAACCAAAAGTTCTCTCTCACTTTTCTCTCTGTTCTCTGGTTTTAGGCCAACTCAACTTTTGAAGAACTGGAACACGTTAGGAAGTTGGTCAAAGCCTGGGAAGAAGTAGGGCCCCAGATCTGGTACTTCTTTGACAACAGCACACAGATGAACATGATCAGAGTAAGGGGGGTTGGAGGATGGGGAG	MUT5	39	59	21	GUGUCUCUGUCUUGAUCUCUG	∆21nt	∆21nt	Intron up	Intron up	Intron up	117	82.5396825396826	63.5294117647059	91.4772727272727	62.1112753692871	91.8331294181118	29.7218540488247	1.38488799723834	0.49427397572328	2.41988732164832	1.92561334592504	2.22992280318093e-24	yes	pos3	chr1:94078718_94078738del
chr1	94078738del	AC	A	ABCA4_e10	ENSE00001316639	ABCA4_e10_del39to39	ACACAACCAAAAGTTCTCTCTCACTTTTCTCTCTGTTCTGTCTCTGTCTTGATCTCTGTCTGGTTTTAGGCCAACTCAACTTTTGAAGAACTGGAACACGTTAGGAAGTTGGTCAAAGCCTGGGAAGAAGTAGGGCCCCAGATCTGGTACTTCTTTGACAACAGCACACAGATGAACATGATCAGAGTAAGGGGGGTTGGAGGATGGGGAG	MUT5	39	39	1	G	∆1nt	∆1nt	Intron up	Intron up	Intron up	117	40.4109589041096	23.0769230769231	47.9591836734694	62.1112753692871	66.6153899634964	4.5041145942093	3.12735081215773	0.49427397572328	0.690840614942368	0.196566639219088	0.213361409512536	no	mid	chr1:94078738del
chr1	94078738	C	A	ABCA4_e10	ENSE00001316639	ABCA4_e10_G39T	ACACAACCAAAAGTTCTCTCTCACTTTTCTCTCTGTTCTTGTCTCTGTCTTGATCTCTGTCTGGTTTTAGGCCAACTCAACTTTTGAAGAACTGGAACACGTTAGGAAGTTGGTCAAAGCCTGGGAAGAAGTAGGGCCCCAGATCTGGTACTTCTTTGACAACAGCACACAGATGAACATGATCAGAGTAAGGGGGGTTGGAGGATGGGGAG	MUT5	39	39	1	G	U	sub	Intron up	Intron up	Intron up	117	30.6818181818182	28.8	53.4313725490196	62.1112753692871	59.6432709892533	-2.46800438003379	3.29301653971073	0.49427397572328	0.390623187075857	-0.103650788647423	0.516150051564857	no	mid	chr1:94078738C>A
chr1	94078739	G	C	ABCA4_e10	ENSE00001316639	ABCA4_e10_C38G	ACACAACCAAAAGTTCTCTCTCACTTTTCTCTCTGTTGGTGTCTCTGTCTTGATCTCTGTCTGGTTTTAGGCCAACTCAACTTTTGAAGAACTGGAACACGTTAGGAAGTTGGTCAAAGCCTGGGAAGAAGTAGGGCCCCAGATCTGGTACTTCTTTGACAACAGCACACAGATGAACATGATCAGAGTAAGGGGGGTTGGAGGATGGGGAG	MUT5	38	38	1	C	G	sub	Intron up	Intron up	Intron up	117	32.0754716981132	23.030303030303	48.993288590604	62.1112753692871	60.0183426006691	-2.09293276861801	2.7123591815645	0.49427397572328	0.406229441589351	-0.088044534133929	0.504203321769704	no	mid	chr1:94078739G>C
chr1	94078737_94078739del	CACG	C	ABCA4_e10	ENSE00001316639	ABCA4_e10_del38to40	ACACAACCAAAAGTTCTCTCTCACTTTTCTCTCTGTTGTCTCTGTCTTGATCTCTGTCTGGTTTTAGGCCAACTCAACTTTTGAAGAACTGGAACACGTTAGGAAGTTGGTCAAAGCCTGGGAAGAAGTAGGGCCCCAGATCTGGTACTTCTTTGACAACAGCACACAGATGAACATGATCAGAGTAAGGGGGGTTGGAGGATGGGGAG	MUT5	38	40	3	CGU	∆3nt	∆3nt	Intron up	Intron up	Intron up					62.1112753692871				0.49427397572328				no	mid	chr1:94078737_94078739del
chr1	94078738_94078740del	ACGA	A	ABCA4_e10	ENSE00001316639	ABCA4_e10_del37to39	ACACAACCAAAAGTTCTCTCTCACTTTTCTCTCTGTTGTCTCTGTCTTGATCTCTGTCTGGTTTTAGGCCAACTCAACTTTTGAAGAACTGGAACACGTTAGGAAGTTGGTCAAAGCCTGGGAAGAAGTAGGGCCCCAGATCTGGTACTTCTTTGACAACAGCACACAGATGAACATGATCAGAGTAAGGGGGGTTGGAGGATGGGGAG	MUT5	37	39	3	UCG	∆3nt	∆3nt	Intron up	Intron up	Intron up					62.1112753692871				0.49427397572328				no	mid	chr1:94078738_94078740del
chr1	94078719_94078739del	CAGAGATCAAGACAGAGACACG	C	ABCA4_e10	ENSE00001316639	ABCA4_e10_del38to58	ACACAACCAAAAGTTCTCTCTCACTTTTCTCTCTGTTGTCTGGTTTTAGGCCAACTCAACTTTTGAAGAACTGGAACACGTTAGGAAGTTGGTCAAAGCCTGGGAAGAAGTAGGGCCCCAGATCTGGTACTTCTTTGACAACAGCACACAGATGAACATGATCAGAGTAAGGGGGGTTGGAGGATGGGGAG	MUT5	38	58	21	CGUGUCUCUGUCUUGAUCUCU	∆21nt	∆21nt	Intron up	Intron up	Intron up	117	73.1884057971015	60.8695652173913	84.5410628019324	62.1112753692871	87.7689919869111	25.657716617624	1.68568824262919	0.49427397572328	1.97073390417616	1.47645992845288	5.35573383154364e-20	yes	pos3	chr1:94078719_94078739del
chr1	94078720_94078740del	AGAGATCAAGACAGAGACACGA	A	ABCA4_e10	ENSE00001316639	ABCA4_e10_del37to57	ACACAACCAAAAGTTCTCTCTCACTTTTCTCTCTGTTGTCTGGTTTTAGGCCAACTCAACTTTTGAAGAACTGGAACACGTTAGGAAGTTGGTCAAAGCCTGGGAAGAAGTAGGGCCCCAGATCTGGTACTTCTTTGACAACAGCACACAGATGAACATGATCAGAGTAAGGGGGGTTGGAGGATGGGGAG	MUT5	37	57	21	UCGUGUCUCUGUCUUGAUCUC	∆21nt	∆21nt	Intron up	Intron up	Intron up	117	73.1884057971015	60.8695652173913	84.5410628019324	62.1112753692871	87.7689919869111	25.657716617624	1.68568824262919	0.49427397572328	1.97073390417616	1.47645992845288	5.35573383154364e-20	yes	pos3	chr1:94078720_94078740del
chr1	94078739del	CG	C	ABCA4_e10	ENSE00001316639	ABCA4_e10_del38to38	ACACAACCAAAAGTTCTCTCTCACTTTTCTCTCTGTTGTGTCTCTGTCTTGATCTCTGTCTGGTTTTAGGCCAACTCAACTTTTGAAGAACTGGAACACGTTAGGAAGTTGGTCAAAGCCTGGGAAGAAGTAGGGCCCCAGATCTGGTACTTCTTTGACAACAGCACACAGATGAACATGATCAGAGTAAGGGGGGTTGGAGGATGGGGAG	MUT5	38	38	1	C	∆1nt	∆1nt	Intron up	Intron up	Intron up	117	44.7154471544715	35.5072463768116	52.7472527472528	62.1112753692871	70.5289094152714	8.4176340459843	3.10378220839067	0.49427397572328	0.87261288572092	0.37833890999764	0.0200619633390147	yes	pos1	chr1:94078739del
chr1	94078734_94078739del	AGACACG	A	ABCA4_e10	ENSE00001316639	ABCA4_e10_del38to43	ACACAACCAAAAGTTCTCTCTCACTTTTCTCTCTGTTTCTGTCTTGATCTCTGTCTGGTTTTAGGCCAACTCAACTTTTGAAGAACTGGAACACGTTAGGAAGTTGGTCAAAGCCTGGGAAGAAGTAGGGCCCCAGATCTGGTACTTCTTTGACAACAGCACACAGATGAACATGATCAGAGTAAGGGGGGTTGGAGGATGGGGAG	MUT5	38	43	6	CGUGUC	∆6nt	∆6nt	Intron up	Intron up	Intron up	117	50	20	81.8181818181818	62.1112753692871	77.7776571095808	15.6663817402937	8.68536693885221	0.49427397572328	1.2527559869918	0.75848201126852	0.176244436056691	no	mid	chr1:94078734_94078739del
chr1	94078739	G	A	ABCA4_e10	ENSE00001316639	ABCA4_e10_C38T	ACACAACCAAAAGTTCTCTCTCACTTTTCTCTCTGTTTGTGTCTCTGTCTTGATCTCTGTCTGGTTTTAGGCCAACTCAACTTTTGAAGAACTGGAACACGTTAGGAAGTTGGTCAAAGCCTGGGAAGAAGTAGGGCCCCAGATCTGGTACTTCTTTGACAACAGCACACAGATGAACATGATCAGAGTAAGGGGGGTTGGAGGATGGGGAG	MUT5	38	38	1	C	U	sub	Intron up	Intron up	Intron up	117	43.298969072165	34.8717948717949	61.8343195266272	62.1112753692871	69.8228121635874	7.7115367943003	2.15885532791831	0.49427397572328	0.838874508911402	0.344600533188122	0.00166230513758378	yes	pos1	chr1:94078739G>A
chr1	94078722_94078742del	AGATCAAGACAGAGACACGAAC	A	ABCA4_e10	ENSE00001316639	ABCA4_e10_del35to55	ACACAACCAAAAGTTCTCTCTCACTTTTCTCTCTTCTGTCTGGTTTTAGGCCAACTCAACTTTTGAAGAACTGGAACACGTTAGGAAGTTGGTCAAAGCCTGGGAAGAAGTAGGGCCCCAGATCTGGTACTTCTTTGACAACAGCACACAGATGAACATGATCAGAGTAAGGGGGGTTGGAGGATGGGGAG	MUT5	35	55	21	GUUCGUGUCUCUGUCUUGAUC	∆21nt	∆21nt	Intron up	Intron up	Intron up	117	75.974025974026	72.6315789473684	88.1443298969072	62.1112753692871	89.458297251366	27.3470218820789	1.46115060989165	0.49427397572328	2.13843348302347	1.64415950730019	3.56843602184032e-25	yes	pos3	chr1:94078722_94078742del
chr1	94078742del	AC	A	ABCA4_e10	ENSE00001316639	ABCA4_e10_del35to35	ACACAACCAAAAGTTCTCTCTCACTTTTCTCTCTTTCGTGTCTCTGTCTTGATCTCTGTCTGGTTTTAGGCCAACTCAACTTTTGAAGAACTGGAACACGTTAGGAAGTTGGTCAAAGCCTGGGAAGAAGTAGGGCCCCAGATCTGGTACTTCTTTGACAACAGCACACAGATGAACATGATCAGAGTAAGGGGGGTTGGAGGATGGGGAG	MUT5	35	35	1	G	∆1nt	∆1nt	Intron up	Intron up	Intron up	117	36.8421052631579	32.1917808219178	47.5806451612903	62.1112753692871	64.4602942191559	2.3490188498688	2.79565926588864	0.49427397572328	0.595398896588171	0.101124920864891	0.475135153703052	no	mid	chr1:94078742del
chr1	94078742	C	A	ABCA4_e10	ENSE00001316639	ABCA4_e10_G35T	ACACAACCAAAAGTTCTCTCTCACTTTTCTCTCTTTTCGTGTCTCTGTCTTGATCTCTGTCTGGTTTTAGGCCAACTCAACTTTTGAAGAACTGGAACACGTTAGGAAGTTGGTCAAAGCCTGGGAAGAAGTAGGGCCCCAGATCTGGTACTTCTTTGACAACAGCACACAGATGAACATGATCAGAGTAAGGGGGGTTGGAGGATGGGGAG	MUT5	35	35	1	G	U	sub	Intron up	Intron up	Intron up	117	38.5135135135135	23.7623762376238	49.468085106383	62.1112753692871	65.409212317373	3.2979369480859	3.18820960777004	0.49427397572328	0.637075714999928	0.142801739276648	0.380178355902599	no	mid	chr1:94078742C>A
chr1	94078739_94078744del	CGAACAG	C	ABCA4_e10	ENSE00001316639	ABCA4_e10_del33to38	ACACAACCAAAAGTTCTCTCTCACTTTTCTCTGTGTCTCTGTCTTGATCTCTGTCTGGTTTTAGGCCAACTCAACTTTTGAAGAACTGGAACACGTTAGGAAGTTGGTCAAAGCCTGGGAAGAAGTAGGGCCCCAGATCTGGTACTTCTTTGACAACAGCACACAGATGAACATGATCAGAGTAAGGGGGGTTGGAGGATGGGGAG	MUT5	33	38	6	CUGUUC	∆6nt	∆6nt	Intron up	Intron up	Intron up	117	53.125	35.5932203389831	59.2307692307692	62.1112753692871	75.8241227801108	13.7128474108237	3.04018889482187	0.49427397572328	1.14306115757903	0.64878718185575	0.000217698516722753	yes	pos2	chr1:94078739_94078744del
chr1	94078744	G	C	ABCA4_e10	ENSE00001316639	ABCA4_e10_C33G	ACACAACCAAAAGTTCTCTCTCACTTTTCTCTGTGTTCGTGTCTCTGTCTTGATCTCTGTCTGGTTTTAGGCCAACTCAACTTTTGAAGAACTGGAACACGTTAGGAAGTTGGTCAAAGCCTGGGAAGAAGTAGGGCCCCAGATCTGGTACTTCTTTGACAACAGCACACAGATGAACATGATCAGAGTAAGGGGGGTTGGAGGATGGGGAG	MUT5	33	33	1	C	G	sub	Intron up	Intron up	Intron up	117	32.5301204819277	34.5864661654135	50.2222222222222	62.1112753692871	61.427468617205	-0.683806752082095	3.27662901806762	0.49427397572328	0.465316705787838	-0.028957269935442	0.868759502192773	no	mid	chr1:94078744G>C
chr1	94078724_94078744del	ATCAAGACAGAGACACGAACAG	A	ABCA4_e10	ENSE00001316639	ABCA4_e10_del33to53	ACACAACCAAAAGTTCTCTCTCACTTTTCTCTTCTCTGTCTGGTTTTAGGCCAACTCAACTTTTGAAGAACTGGAACACGTTAGGAAGTTGGTCAAAGCCTGGGAAGAAGTAGGGCCCCAGATCTGGTACTTCTTTGACAACAGCACACAGATGAACATGATCAGAGTAAGGGGGGTTGGAGGATGGGGAG	MUT5	33	53	21	CUGUUCGUGUCUCUGUCUUGA	∆21nt	∆21nt	Intron up	Intron up	Intron up					62.1112753692871				0.49427397572328				no	mid	chr1:94078724_94078744del
chr1	94078744del	AG	A	ABCA4_e10	ENSE00001316639	ABCA4_e10_del33to33	ACACAACCAAAAGTTCTCTCTCACTTTTCTCTTGTTCGTGTCTCTGTCTTGATCTCTGTCTGGTTTTAGGCCAACTCAACTTTTGAAGAACTGGAACACGTTAGGAAGTTGGTCAAAGCCTGGGAAGAAGTAGGGCCCCAGATCTGGTACTTCTTTGACAACAGCACACAGATGAACATGATCAGAGTAAGGGGGGTTGGAGGATGGGGAG	MUT5	33	33	1	C	∆1nt	∆1nt	Intron up	Intron up	Intron up	117	45.945945945946	29.6296296296296	66.6666666666667	62.1112753692871	72.3830836749028	10.2718083056157	4.83536533297817	0.49427397572328	0.963544125892026	0.469270150168746	0.0807629249615446	yes	pos1	chr1:94078744del
chr1	94078742_94078744del	ACAG	A	ABCA4_e10	ENSE00001316639	ABCA4_e10_del33to35	ACACAACCAAAAGTTCTCTCTCACTTTTCTCTTTCGTGTCTCTGTCTTGATCTCTGTCTGGTTTTAGGCCAACTCAACTTTTGAAGAACTGGAACACGTTAGGAAGTTGGTCAAAGCCTGGGAAGAAGTAGGGCCCCAGATCTGGTACTTCTTTGACAACAGCACACAGATGAACATGATCAGAGTAAGGGGGGTTGGAGGATGGGGAG	MUT5	33	35	3	CUG	∆3nt	∆3nt	Intron up	Intron up	Intron up					62.1112753692871				0.49427397572328				no	mid	chr1:94078742_94078744del
chr1	94078744	G	A	ABCA4_e10	ENSE00001316639	ABCA4_e10_C33T	ACACAACCAAAAGTTCTCTCTCACTTTTCTCTTTGTTCGTGTCTCTGTCTTGATCTCTGTCTGGTTTTAGGCCAACTCAACTTTTGAAGAACTGGAACACGTTAGGAAGTTGGTCAAAGCCTGGGAAGAAGTAGGGCCCCAGATCTGGTACTTCTTTGACAACAGCACACAGATGAACATGATCAGAGTAAGGGGGGTTGGAGGATGGGGAG	MUT5	33	33	1	C	U	sub	Intron up	Intron up	Intron up	117	36.7647058823529	31.8181818181818	51.1737089201878	62.1112753692871	64.7635001499301	2.652224780643	3.35118646592182	0.49427397572328	0.608659702446457	0.114385726723177	0.504203321769704	no	mid	chr1:94078744G>A
chr1	94078726_94078746del	CAAGACAGAGACACGAACAGAG	C	ABCA4_e10	ENSE00001316639	ABCA4_e10_del31to51	ACACAACCAAAAGTTCTCTCTCACTTTTCTGATCTCTGTCTGGTTTTAGGCCAACTCAACTTTTGAAGAACTGGAACACGTTAGGAAGTTGGTCAAAGCCTGGGAAGAAGTAGGGCCCCAGATCTGGTACTTCTTTGACAACAGCACACAGATGAACATGATCAGAGTAAGGGGGGTTGGAGGATGGGGAG	MUT5	31	51	21	CUCUGUUCGUGUCUCUGUCUU	∆21nt	∆21nt	Intron up	Intron up	Intron up	117	67.1532846715328	46.6019417475728	74.5967741935484	62.1112753692871	84.1764861987929	22.0652108295058	1.99618526873666	0.49427397572328	1.67141857194627	1.17714459622299	2.30524372587875e-14	yes	pos3	chr1:94078726_94078746del
chr1	94078727_94078747del	AAGACAGAGACACGAACAGAGA	A	ABCA4_e10	ENSE00001316639	ABCA4_e10_del30to50	ACACAACCAAAAGTTCTCTCTCACTTTTCTGATCTCTGTCTGGTTTTAGGCCAACTCAACTTTTGAAGAACTGGAACACGTTAGGAAGTTGGTCAAAGCCTGGGAAGAAGTAGGGCCCCAGATCTGGTACTTCTTTGACAACAGCACACAGATGAACATGATCAGAGTAAGGGGGGTTGGAGGATGGGGAG	MUT5	30	50	21	UCUCUGUUCGUGUCUCUGUCU	∆21nt	∆21nt	Intron up	Intron up	Intron up	117	67.1532846715328	46.6019417475728	74.5967741935484	62.1112753692871	84.1764861987929	22.0652108295058	1.99618526873666	0.49427397572328	1.67141857194627	1.17714459622299	2.30524372587875e-14	yes	pos3	chr1:94078727_94078747del
chr1	94078746	G	C	ABCA4_e10	ENSE00001316639	ABCA4_e10_C31G	ACACAACCAAAAGTTCTCTCTCACTTTTCTGTCTGTTCGTGTCTCTGTCTTGATCTCTGTCTGGTTTTAGGCCAACTCAACTTTTGAAGAACTGGAACACGTTAGGAAGTTGGTCAAAGCCTGGGAAGAAGTAGGGCCCCAGATCTGGTACTTCTTTGACAACAGCACACAGATGAACATGATCAGAGTAAGGGGGGTTGGAGGATGGGGAG	MUT5	31	31	1	C	G	sub	Intron up	Intron up	Intron up	117	40	25	28.5714285714286	62.1112753692871	60.4116619124929	-1.6996134567942	10.9180587061461	0.49427397572328	0.422647582175801	-0.071626393547479	0.905232737655686	no	mid	chr1:94078746G>C
chr1	94078741_94078746del	AACAGAG	A	ABCA4_e10	ENSE00001316639	ABCA4_e10_del31to36	ACACAACCAAAAGTTCTCTCTCACTTTTCTTCGTGTCTCTGTCTTGATCTCTGTCTGGTTTTAGGCCAACTCAACTTTTGAAGAACTGGAACACGTTAGGAAGTTGGTCAAAGCCTGGGAAGAAGTAGGGCCCCAGATCTGGTACTTCTTTGACAACAGCACACAGATGAACATGATCAGAGTAAGGGGGGTTGGAGGATGGGGAG	MUT5	31	36	6	CUCUGU	∆6nt	∆6nt	Intron up	Intron up	Intron up	117	28.5714285714286	20	51.5337423312884	62.1112753692871	57.4565678348788	-4.6547075344083	4.01785100181341	0.49427397572328	0.300503832977707	-0.193770142745573	0.300945147410868	no	mid	chr1:94078741_94078746del
chr1	94078742_94078747del	ACAGAGA	A	ABCA4_e10	ENSE00001316639	ABCA4_e10_del30to35	ACACAACCAAAAGTTCTCTCTCACTTTTCTTCGTGTCTCTGTCTTGATCTCTGTCTGGTTTTAGGCCAACTCAACTTTTGAAGAACTGGAACACGTTAGGAAGTTGGTCAAAGCCTGGGAAGAAGTAGGGCCCCAGATCTGGTACTTCTTTGACAACAGCACACAGATGAACATGATCAGAGTAAGGGGGGTTGGAGGATGGGGAG	MUT5	30	35	6	UCUCUG	∆6nt	∆6nt	Intron up	Intron up	Intron up	117	28.5714285714286	20	51.5337423312884	62.1112753692871	57.4565678348788	-4.6547075344083	4.01785100181341	0.49427397572328	0.300503832977707	-0.193770142745573	0.300945147410868	no	mid	chr1:94078742_94078747del
chr1	94078746del	AG	A	ABCA4_e10	ENSE00001316639	ABCA4_e10_del31to31	ACACAACCAAAAGTTCTCTCTCACTTTTCTTCTGTTCGTGTCTCTGTCTTGATCTCTGTCTGGTTTTAGGCCAACTCAACTTTTGAAGAACTGGAACACGTTAGGAAGTTGGTCAAAGCCTGGGAAGAAGTAGGGCCCCAGATCTGGTACTTCTTTGACAACAGCACACAGATGAACATGATCAGAGTAAGGGGGGTTGGAGGATGGGGAG	MUT5	31	31	1	C	∆1nt	∆1nt	Intron up	Intron up	Intron up	117	30.2681992337165	20	43.5028248587571	62.1112753692871	57.9739249737639	-4.1373503955232	2.8060662480439	0.49427397572328	0.321703080438233	-0.172570895285047	0.180788367862017	no	mid	chr1:94078746del
chr1	94078744_94078746del	AGAG	A	ABCA4_e10	ENSE00001316639	ABCA4_e10_del31to33	ACACAACCAAAAGTTCTCTCTCACTTTTCTTGTTCGTGTCTCTGTCTTGATCTCTGTCTGGTTTTAGGCCAACTCAACTTTTGAAGAACTGGAACACGTTAGGAAGTTGGTCAAAGCCTGGGAAGAAGTAGGGCCCCAGATCTGGTACTTCTTTGACAACAGCACACAGATGAACATGATCAGAGTAAGGGGGGTTGGAGGATGGGGAG	MUT5	31	33	3	CUC	∆3nt	∆3nt	Intron up	Intron up	Intron up	117	44.7004608294931	29.8780487804878	52.4916943521595	62.1112753692871	70.3184676199181	8.207192250631	2.4331368401974	0.49427397572328	0.862509414590796	0.368235438867516	0.00325001134117651	yes	pos1	chr1:94078744_94078746del
chr1	94078746	G	A	ABCA4_e10	ENSE00001316639	ABCA4_e10_C31T	ACACAACCAAAAGTTCTCTCTCACTTTTCTTTCTGTTCGTGTCTCTGTCTTGATCTCTGTCTGGTTTTAGGCCAACTCAACTTTTGAAGAACTGGAACACGTTAGGAAGTTGGTCAAAGCCTGGGAAGAAGTAGGGCCCCAGATCTGGTACTTCTTTGACAACAGCACACAGATGAACATGATCAGAGTAAGGGGGGTTGGAGGATGGGGAG	MUT5	31	31	1	C	U	sub	Intron up	Intron up	Intron up	117	48	16.6666666666667	60.8695652173913	62.1112753692871	71.8004931853134	9.6892178160263	5.85052989509095	0.49427397572328	0.934586855956584	0.440312880233304	0.171885706132522	no	mid	chr1:94078746G>A
chr1	94078748	G	C	ABCA4_e10	ENSE00001316639	ABCA4_e10_C29G	ACACAACCAAAAGTTCTCTCTCACTTTTGTCTCTGTTCGTGTCTCTGTCTTGATCTCTGTCTGGTTTTAGGCCAACTCAACTTTTGAAGAACTGGAACACGTTAGGAAGTTGGTCAAAGCCTGGGAAGAAGTAGGGCCCCAGATCTGGTACTTCTTTGACAACAGCACACAGATGAACATGATCAGAGTAAGGGGGGTTGGAGGATGGGGAG	MUT5	29	29	1	C	G	sub	Intron up	Intron up	Intron up	117	37.9310344827586	27.2727272727273	58.4269662921348	62.1112753692871	66.4466578245228	4.3353824552357	4.59511897948622	0.49427397572328	0.683263011594776	0.188989035871496	0.429062893538359	no	mid	chr1:94078748G>C
chr1	94078743_94078748del	CAGAGAG	C	ABCA4_e10	ENSE00001316639	ABCA4_e10_del29to34	ACACAACCAAAAGTTCTCTCTCACTTTTGTTCGTGTCTCTGTCTTGATCTCTGTCTGGTTTTAGGCCAACTCAACTTTTGAAGAACTGGAACACGTTAGGAAGTTGGTCAAAGCCTGGGAAGAAGTAGGGCCCCAGATCTGGTACTTCTTTGACAACAGCACACAGATGAACATGATCAGAGTAAGGGGGGTTGGAGGATGGGGAG	MUT5	29	34	6	CUCUCU	∆6nt	∆6nt	Intron up	Intron up	Intron up	117	51.7857142857143	30.1587301587302	55.3191489361702	62.1112753692871	74.6375349997814	12.5262596304943	2.94292744681911	0.49427397572328	1.07937320563379	0.58509922991051	0.000385151050595091	yes	pos2	chr1:94078743_94078748del
chr1	94078744_94078749del	AGAGAGA	A	ABCA4_e10	ENSE00001316639	ABCA4_e10_del28to33	ACACAACCAAAAGTTCTCTCTCACTTTTGTTCGTGTCTCTGTCTTGATCTCTGTCTGGTTTTAGGCCAACTCAACTTTTGAAGAACTGGAACACGTTAGGAAGTTGGTCAAAGCCTGGGAAGAAGTAGGGCCCCAGATCTGGTACTTCTTTGACAACAGCACACAGATGAACATGATCAGAGTAAGGGGGGTTGGAGGATGGGGAG	MUT5	28	33	6	UCUCUC	∆6nt	∆6nt	Intron up	Intron up	Intron up	117	51.7857142857143	30.1587301587302	55.3191489361702	62.1112753692871	74.6375349997814	12.5262596304943	2.94292744681911	0.49427397572328	1.07937320563379	0.58509922991051	0.000385151050595091	yes	pos2	chr1:94078744_94078749del
chr1	94078748del	AG	A	ABCA4_e10	ENSE00001316639	ABCA4_e10_del29to29	ACACAACCAAAAGTTCTCTCTCACTTTTTCTCTGTTCGTGTCTCTGTCTTGATCTCTGTCTGGTTTTAGGCCAACTCAACTTTTGAAGAACTGGAACACGTTAGGAAGTTGGTCAAAGCCTGGGAAGAAGTAGGGCCCCAGATCTGGTACTTCTTTGACAACAGCACACAGATGAACATGATCAGAGTAAGGGGGGTTGGAGGATGGGGAG	MUT5	29	29	1	C	∆1nt	∆1nt	Intron up	Intron up	Intron up					62.1112753692871				0.49427397572328				no	mid	chr1:94078748del
chr1	94078746_94078748del	AGAG	A	ABCA4_e10	ENSE00001316639	ABCA4_e10_del29to31	ACACAACCAAAAGTTCTCTCTCACTTTTTCTGTTCGTGTCTCTGTCTTGATCTCTGTCTGGTTTTAGGCCAACTCAACTTTTGAAGAACTGGAACACGTTAGGAAGTTGGTCAAAGCCTGGGAAGAAGTAGGGCCCCAGATCTGGTACTTCTTTGACAACAGCACACAGATGAACATGATCAGAGTAAGGGGGGTTGGAGGATGGGGAG	MUT5	29	31	3	CUC	∆3nt	∆3nt	Intron up	Intron up	Intron up	117	31.9634703196347	25.3246753246753	52.4475524475525	62.1112753692871	60.295100752703	-1.8161746165841	2.94533825235542	0.49427397572328	0.417776265738063	-0.0764977099852171	0.602076862953493	no	mid	chr1:94078746_94078748del
chr1	94078748	G	A	ABCA4_e10	ENSE00001316639	ABCA4_e10_C29T	ACACAACCAAAAGTTCTCTCTCACTTTTTTCTCTGTTCGTGTCTCTGTCTTGATCTCTGTCTGGTTTTAGGCCAACTCAACTTTTGAAGAACTGGAACACGTTAGGAAGTTGGTCAAAGCCTGGGAAGAAGTAGGGCCCCAGATCTGGTACTTCTTTGACAACAGCACACAGATGAACATGATCAGAGTAAGGGGGGTTGGAGGATGGGGAG	MUT5	29	29	1	C	U	sub	Intron up	Intron up	Intron up	117	39.2156862745098	25	36.231884057971	62.1112753692871	64.1870343013545	2.0757589320674	4.96816630595806	0.49427397572328	0.583491234184812	0.0892172584615319	0.736980520413997	no	mid	chr1:94078748G>A
chr1	94078728_94078748del	AGACAGAGACACGAACAGAGAG	A	ABCA4_e10	ENSE00001316639	ABCA4_e10_del29to49	ACACAACCAAAAGTTCTCTCTCACTTTTTTGATCTCTGTCTGGTTTTAGGCCAACTCAACTTTTGAAGAACTGGAACACGTTAGGAAGTTGGTCAAAGCCTGGGAAGAAGTAGGGCCCCAGATCTGGTACTTCTTTGACAACAGCACACAGATGAACATGATCAGAGTAAGGGGGGTTGGAGGATGGGGAG	MUT5	29	49	21	CUCUCUGUUCGUGUCUCUGUC	∆21nt	∆21nt	Intron up	Intron up	Intron up	117	73.1481481481482	54.4378698224852	75.0700280112045	62.1112753692871	87.2574386974892	25.1461633282021	1.43611330276796	0.49427397572328	1.92391514063568	1.4296411649124	2.92365191803389e-27	yes	pos3	chr1:94078728_94078748del
chr1	94078753	G	C	ABCA4_e10	ENSE00001316639	ABCA4_e10_C24G	ACACAACCAAAAGTTCTCTCTCAGTTTTCTCTCTGTTCGTGTCTCTGTCTTGATCTCTGTCTGGTTTTAGGCCAACTCAACTTTTGAAGAACTGGAACACGTTAGGAAGTTGGTCAAAGCCTGGGAAGAAGTAGGGCCCCAGATCTGGTACTTCTTTGACAACAGCACACAGATGAACATGATCAGAGTAAGGGGGGTTGGAGGATGGGGAG	MUT5	24	24	1	C	G	sub	Intron up	Intron up	Intron up	117	24.8466257668712	13.8095238095238	36.5930599369085	62.1112753692871	51.7542500892848	-10.3570252800023	2.74948147403947	0.49427397572328	0.0701988169491008	-0.424075158774179	0.000283835104932045	yes	neg1	chr1:94078753G>C
chr1	94078748_94078753del	AGAAAAG	A	ABCA4_e10	ENSE00001316639	ABCA4_e10_del24to29	ACACAACCAAAAGTTCTCTCTCATCTCTGTTCGTGTCTCTGTCTTGATCTCTGTCTGGTTTTAGGCCAACTCAACTTTTGAAGAACTGGAACACGTTAGGAAGTTGGTCAAAGCCTGGGAAGAAGTAGGGCCCCAGATCTGGTACTTCTTTGACAACAGCACACAGATGAACATGATCAGAGTAAGGGGGGTTGGAGGATGGGGAG	MUT5	24	29	6	CUUUUC	∆6nt	∆6nt	Intron up	Intron up	Intron up	117	41.1111111111111	24.822695035461	50.9157509157509	62.1112753692871	67.4605431232984	5.3492677540113	2.80744168469537	0.49427397572328	0.729089469934977	0.234815494211697	0.0993470394851686	yes	pos1	chr1:94078748_94078753del
chr1	94078751_94078753del	AAAG	A	ABCA4_e10	ENSE00001316639	ABCA4_e10_del24to26	ACACAACCAAAAGTTCTCTCTCATTCTCTCTGTTCGTGTCTCTGTCTTGATCTCTGTCTGGTTTTAGGCCAACTCAACTTTTGAAGAACTGGAACACGTTAGGAAGTTGGTCAAAGCCTGGGAAGAAGTAGGGCCCCAGATCTGGTACTTCTTTGACAACAGCACACAGATGAACATGATCAGAGTAAGGGGGGTTGGAGGATGGGGAG	MUT5	24	26	3	CUU	∆3nt	∆3nt	Intron up	Intron up	Intron up	117	38.5826771653543	19.4444444444444	56.5476190476191	62.1112753692871	65.5499088171468	3.4386334478597	3.39654558613207	0.49427397572328	0.643300174892593	0.149026199169313	0.39210518676409	no	mid	chr1:94078751_94078753del
chr1	94078753del	AG	A	ABCA4_e10	ENSE00001316639	ABCA4_e10_del24to24	ACACAACCAAAAGTTCTCTCTCATTTTCTCTCTGTTCGTGTCTCTGTCTTGATCTCTGTCTGGTTTTAGGCCAACTCAACTTTTGAAGAACTGGAACACGTTAGGAAGTTGGTCAAAGCCTGGGAAGAAGTAGGGCCCCAGATCTGGTACTTCTTTGACAACAGCACACAGATGAACATGATCAGAGTAAGGGGGGTTGGAGGATGGGGAG	MUT5	24	24	1	C	∆1nt	∆1nt	Intron up	Intron up	Intron up					62.1112753692871				0.49427397572328				no	mid	chr1:94078753del
chr1	94078753	G	A	ABCA4_e10	ENSE00001316639	ABCA4_e10_C24T	ACACAACCAAAAGTTCTCTCTCATTTTTCTCTCTGTTCGTGTCTCTGTCTTGATCTCTGTCTGGTTTTAGGCCAACTCAACTTTTGAAGAACTGGAACACGTTAGGAAGTTGGTCAAAGCCTGGGAAGAAGTAGGGCCCCAGATCTGGTACTTCTTTGACAACAGCACACAGATGAACATGATCAGAGTAAGGGGGGTTGGAGGATGGGGAG	MUT5	24	24	1	C	U	sub	Intron up	Intron up	Intron up	117	40.6542056074766	31.5384615384615	53.6764705882353	62.1112753692871	67.5831964587858	5.4719210894987	2.59946845372811	0.49427397572328	0.734682462882009	0.240408487158729	0.0687886977081952	yes	pos1	chr1:94078753G>A
chr1	94078754	T	G	ABCA4_e10	ENSE00001316639	ABCA4_e10_A23C	ACACAACCAAAAGTTCTCTCTCCCTTTTCTCTCTGTTCGTGTCTCTGTCTTGATCTCTGTCTGGTTTTAGGCCAACTCAACTTTTGAAGAACTGGAACACGTTAGGAAGTTGGTCAAAGCCTGGGAAGAAGTAGGGCCCCAGATCTGGTACTTCTTTGACAACAGCACACAGATGAACATGATCAGAGTAAGGGGGGTTGGAGGATGGGGAG	MUT5	23	23	1	A	C	sub	Intron up	Intron up	Intron up	117	37.8947368421053	26.6666666666667	57.1428571428572	62.1112753692871	65.8385998233629	3.7273244540758	3.82819304807516	0.49427397572328	0.656109932932571	0.161835957209291	0.410848500164312	no	mid	chr1:94078754T>G
chr1	94078749_94078754del	GAAAAGT	G	ABCA4_e10	ENSE00001316639	ABCA4_e10_del23to28	ACACAACCAAAAGTTCTCTCTCCTCTCTGTTCGTGTCTCTGTCTTGATCTCTGTCTGGTTTTAGGCCAACTCAACTTTTGAAGAACTGGAACACGTTAGGAAGTTGGTCAAAGCCTGGGAAGAAGTAGGGCCCCAGATCTGGTACTTCTTTGACAACAGCACACAGATGAACATGATCAGAGTAAGGGGGGTTGGAGGATGGGGAG	MUT5	23	28	6	ACUUUU	∆6nt	∆6nt	Intron up	Intron up	Intron up					62.1112753692871				0.49427397572328				no	mid	chr1:94078749_94078754del
chr1	94078754del	GT	G	ABCA4_e10	ENSE00001316639	ABCA4_e10_del23to23	ACACAACCAAAAGTTCTCTCTCCTTTTCTCTCTGTTCGTGTCTCTGTCTTGATCTCTGTCTGGTTTTAGGCCAACTCAACTTTTGAAGAACTGGAACACGTTAGGAAGTTGGTCAAAGCCTGGGAAGAAGTAGGGCCCCAGATCTGGTACTTCTTTGACAACAGCACACAGATGAACATGATCAGAGTAAGGGGGGTTGGAGGATGGGGAG	MUT5	23	23	1	A	∆1nt	∆1nt	Intron up	Intron up	Intron up	117	31.0344827586207	26.0869565217391	46.8253968253968	62.1112753692871	59.9685442066697	-2.1427311626174	4.37964718697379	0.49427397572328	0.404154621625129	-0.090119354098151	0.682771124015511	no	mid	chr1:94078754del
chr1	94078754	T	C	ABCA4_e10	ENSE00001316639	ABCA4_e10_A23G	ACACAACCAAAAGTTCTCTCTCGCTTTTCTCTCTGTTCGTGTCTCTGTCTTGATCTCTGTCTGGTTTTAGGCCAACTCAACTTTTGAAGAACTGGAACACGTTAGGAAGTTGGTCAAAGCCTGGGAAGAAGTAGGGCCCCAGATCTGGTACTTCTTTGACAACAGCACACAGATGAACATGATCAGAGTAAGGGGGGTTGGAGGATGGGGAG	MUT5	23	23	1	A	G	sub	Intron up	Intron up	Intron up	117	25.5813953488372	17.0212765957447	37.5886524822695	62.1112753692871	52.9041252095316	-9.20715015975549	3.27259994214244	0.49427397572328	0.116295903980287	-0.377978071742993	0.00759777808492131	yes	neg1	chr1:94078754T>C
chr1	94078734_94078754del	AGACACGAACAGAGAGAAAAGT	A	ABCA4_e10	ENSE00001316639	ABCA4_e10_del23to43	ACACAACCAAAAGTTCTCTCTCTCTGTCTTGATCTCTGTCTGGTTTTAGGCCAACTCAACTTTTGAAGAACTGGAACACGTTAGGAAGTTGGTCAAAGCCTGGGAAGAAGTAGGGCCCCAGATCTGGTACTTCTTTGACAACAGCACACAGATGAACATGATCAGAGTAAGGGGGGTTGGAGGATGGGGAG	MUT5	23	43	21	ACUUUUCUCUCUGUUCGUGUC	∆21nt	∆21nt	Intron up	Intron up	Intron up	117	50.6849315068493	39.5061728395062	65.6565656565657	62.1112753692871	75.1615690341898	13.0502936649027	3.44318786337597	0.49427397572328	1.10724796080529	0.61297398508201	0.00183560824228093	yes	pos2	chr1:94078734_94078754del
chr1	94078735_94078755del	GACACGAACAGAGAGAAAAGTG	G	ABCA4_e10	ENSE00001316639	ABCA4_e10_del22to42	ACACAACCAAAAGTTCTCTCTCTCTGTCTTGATCTCTGTCTGGTTTTAGGCCAACTCAACTTTTGAAGAACTGGAACACGTTAGGAAGTTGGTCAAAGCCTGGGAAGAAGTAGGGCCCCAGATCTGGTACTTCTTTGACAACAGCACACAGATGAACATGATCAGAGTAAGGGGGGTTGGAGGATGGGGAG	MUT5	22	42	21	CACUUUUCUCUCUGUUCGUGU	∆21nt	∆21nt	Intron up	Intron up	Intron up	117	50.6849315068493	39.5061728395062	65.6565656565657	62.1112753692871	75.1615690341898	13.0502936649027	3.44318786337597	0.49427397572328	1.10724796080529	0.61297398508201	0.00183560824228093	yes	pos2	chr1:94078735_94078755del
chr1	94078736_94078756del	ACACGAACAGAGAGAAAAGTGA	A	ABCA4_e10	ENSE00001316639	ABCA4_e10_del21to41	ACACAACCAAAAGTTCTCTCTCTCTGTCTTGATCTCTGTCTGGTTTTAGGCCAACTCAACTTTTGAAGAACTGGAACACGTTAGGAAGTTGGTCAAAGCCTGGGAAGAAGTAGGGCCCCAGATCTGGTACTTCTTTGACAACAGCACACAGATGAACATGATCAGAGTAAGGGGGGTTGGAGGATGGGGAG	MUT5	21	41	21	UCACUUUUCUCUCUGUUCGUG	∆21nt	∆21nt	Intron up	Intron up	Intron up	117	50.6849315068493	39.5061728395062	65.6565656565657	62.1112753692871	75.1615690341898	13.0502936649027	3.44318786337597	0.49427397572328	1.10724796080529	0.61297398508201	0.00183560824228093	yes	pos2	chr1:94078736_94078756del
chr1	94078754	T	A	ABCA4_e10	ENSE00001316639	ABCA4_e10_A23T	ACACAACCAAAAGTTCTCTCTCTCTTTTCTCTCTGTTCGTGTCTCTGTCTTGATCTCTGTCTGGTTTTAGGCCAACTCAACTTTTGAAGAACTGGAACACGTTAGGAAGTTGGTCAAAGCCTGGGAAGAAGTAGGGCCCCAGATCTGGTACTTCTTTGACAACAGCACACAGATGAACATGATCAGAGTAAGGGGGGTTGGAGGATGGGGAG	MUT5	23	23	1	A	U	sub	Intron up	Intron up	Intron up	117	25.2252252252252	26.2626262626263	37.8698224852071	62.1112753692871	54.0330022655542	-8.0782731037329	4.31563568492618	0.49427397572328	0.161671314502178	-0.332602661221102	0.0851209791022353	yes	neg1	chr1:94078754T>A
chr1	94078752_94078754del	AAGT	A	ABCA4_e10	ENSE00001316639	ABCA4_e10_del23to25	ACACAACCAAAAGTTCTCTCTCTTTCTCTCTGTTCGTGTCTCTGTCTTGATCTCTGTCTGGTTTTAGGCCAACTCAACTTTTGAAGAACTGGAACACGTTAGGAAGTTGGTCAAAGCCTGGGAAGAAGTAGGGCCCCAGATCTGGTACTTCTTTGACAACAGCACACAGATGAACATGATCAGAGTAAGGGGGGTTGGAGGATGGGGAG	MUT5	23	25	3	ACU	∆3nt	∆3nt	Intron up	Intron up	Intron up	117	35.2459016393443	20.4301075268817	41.0404624277457	62.1112753692871	62.0624360229845	-0.0488393463025982	3.66040437518056	0.49427397572328	0.492199155759058	-0.00207481996422204	0.993368734822608	no	mid	chr1:94078752_94078754del
chr1	94078755	G	C	ABCA4_e10	ENSE00001316639	ABCA4_e10_C22G	ACACAACCAAAAGTTCTCTCTGACTTTTCTCTCTGTTCGTGTCTCTGTCTTGATCTCTGTCTGGTTTTAGGCCAACTCAACTTTTGAAGAACTGGAACACGTTAGGAAGTTGGTCAAAGCCTGGGAAGAAGTAGGGCCCCAGATCTGGTACTTCTTTGACAACAGCACACAGATGAACATGATCAGAGTAAGGGGGGTTGGAGGATGGGGAG	MUT5	22	22	1	C	G	sub	Intron up	Intron up	Intron up	117	49.2063492063492	26.8041237113402	48.1081081081081	62.1112753692871	72.561251748047	10.4499763787599	2.94028237330552	0.49427397572328	0.972474872694545	0.478200896971265	0.00247783125553441	yes	pos1	chr1:94078755G>C
chr1	94078755	G	A	ABCA4_e10	ENSE00001316639	ABCA4_e10_C22T	ACACAACCAAAAGTTCTCTCTTACTTTTCTCTCTGTTCGTGTCTCTGTCTTGATCTCTGTCTGGTTTTAGGCCAACTCAACTTTTGAAGAACTGGAACACGTTAGGAAGTTGGTCAAAGCCTGGGAAGAAGTAGGGCCCCAGATCTGGTACTTCTTTGACAACAGCACACAGATGAACATGATCAGAGTAAGGGGGGTTGGAGGATGGGGAG	MUT5	22	22	1	C	U	sub	Intron up	Intron up	Intron up	117	23.7762237762238	17.4904942965779	43.7853107344633	62.1112753692871	51.2179825202044	-10.8932928490827	2.95596325200152	0.49427397572328	0.0487289407975895	-0.445545034925691	0.000387829335001465	yes	neg1	chr1:94078755G>A
chr1	94078750_94078755del	AAAAGTG	A	ABCA4_e10	ENSE00001316639	ABCA4_e10_del22to27	ACACAACCAAAAGTTCTCTCTTCTCTCTGTTCGTGTCTCTGTCTTGATCTCTGTCTGGTTTTAGGCCAACTCAACTTTTGAAGAACTGGAACACGTTAGGAAGTTGGTCAAAGCCTGGGAAGAAGTAGGGCCCCAGATCTGGTACTTCTTTGACAACAGCACACAGATGAACATGATCAGAGTAAGGGGGGTTGGAGGATGGGGAG	MUT5	22	27	6	CACUUU	∆6nt	∆6nt	Intron up	Intron up	Intron up					62.1112753692871				0.49427397572328				no	mid	chr1:94078750_94078755del
chr1	94078751_94078756del	AAAGTGA	A	ABCA4_e10	ENSE00001316639	ABCA4_e10_del21to26	ACACAACCAAAAGTTCTCTCTTCTCTCTGTTCGTGTCTCTGTCTTGATCTCTGTCTGGTTTTAGGCCAACTCAACTTTTGAAGAACTGGAACACGTTAGGAAGTTGGTCAAAGCCTGGGAAGAAGTAGGGCCCCAGATCTGGTACTTCTTTGACAACAGCACACAGATGAACATGATCAGAGTAAGGGGGGTTGGAGGATGGGGAG	MUT5	21	26	6	UCACUU	∆6nt	∆6nt	Intron up	Intron up	Intron up					62.1112753692871				0.49427397572328				no	mid	chr1:94078751_94078756del
chr1	94078753_94078755del	AGTG	A	ABCA4_e10	ENSE00001316639	ABCA4_e10_del22to24	ACACAACCAAAAGTTCTCTCTTTTTCTCTCTGTTCGTGTCTCTGTCTTGATCTCTGTCTGGTTTTAGGCCAACTCAACTTTTGAAGAACTGGAACACGTTAGGAAGTTGGTCAAAGCCTGGGAAGAAGTAGGGCCCCAGATCTGGTACTTCTTTGACAACAGCACACAGATGAACATGATCAGAGTAAGGGGGGTTGGAGGATGGGGAG	MUT5	22	24	3	CAC	∆3nt	∆3nt	Intron up	Intron up	Intron up	117	36.7469879518072	33.3333333333333	50.253807106599	62.1112753692871	64.6728679896532	2.5615926203661	3.08465851801028	0.49427397572328	0.604690481645338	0.110416505922058	0.480232433353926	no	mid	chr1:94078753_94078755del
chr1	94078757	G	C	ABCA4_e10	ENSE00001316639	ABCA4_e10_C20G	ACACAACCAAAAGTTCTCTGTCACTTTTCTCTCTGTTCGTGTCTCTGTCTTGATCTCTGTCTGGTTTTAGGCCAACTCAACTTTTGAAGAACTGGAACACGTTAGGAAGTTGGTCAAAGCCTGGGAAGAAGTAGGGCCCCAGATCTGGTACTTCTTTGACAACAGCACACAGATGAACATGATCAGAGTAAGGGGGGTTGGAGGATGGGGAG	MUT5	20	20	1	C	G	sub	Intron up	Intron up	Intron up	117	19.8443579766537	18.75	31.4516129032258	62.1112753692871	46.2165833052292	-15.8946920640579	3.26487633996003	0.49427397572328	-0.151626500095295	-0.645900475818575	2.57184339875719e-06	yes	neg2	chr1:94078757G>C
chr1	94078737_94078757del	CACGAACAGAGAGAAAAGTGAG	C	ABCA4_e10	ENSE00001316639	ABCA4_e10_del20to40	ACACAACCAAAAGTTCTCTGTCTCTGTCTTGATCTCTGTCTGGTTTTAGGCCAACTCAACTTTTGAAGAACTGGAACACGTTAGGAAGTTGGTCAAAGCCTGGGAAGAAGTAGGGCCCCAGATCTGGTACTTCTTTGACAACAGCACACAGATGAACATGATCAGAGTAAGGGGGGTTGGAGGATGGGGAG	MUT5	20	40	21	CUCACUUUUCUCUCUGUUCGU	∆21nt	∆21nt	Intron up	Intron up	Intron up	117	30.3030303030303	19.2307692307692	55.5555555555556	62.1112753692871	61.1642327812363	-0.947042588050795	6.32398864452805	0.49427397572328	0.454220929457435	-0.0400530462658451	0.908271990906651	no	mid	chr1:94078737_94078757del
chr1	94078738_94078758del	ACGAACAGAGAGAAAAGTGAGA	A	ABCA4_e10	ENSE00001316639	ABCA4_e10_del19to39	ACACAACCAAAAGTTCTCTGTCTCTGTCTTGATCTCTGTCTGGTTTTAGGCCAACTCAACTTTTGAAGAACTGGAACACGTTAGGAAGTTGGTCAAAGCCTGGGAAGAAGTAGGGCCCCAGATCTGGTACTTCTTTGACAACAGCACACAGATGAACATGATCAGAGTAAGGGGGGTTGGAGGATGGGGAG	MUT5	19	39	21	UCUCACUUUUCUCUCUGUUCG	∆21nt	∆21nt	Intron up	Intron up	Intron up	117	30.3030303030303	19.2307692307692	55.5555555555556	62.1112753692871	61.1642327812363	-0.947042588050795	6.32398864452805	0.49427397572328	0.454220929457435	-0.0400530462658451	0.908271990906651	no	mid	chr1:94078738_94078758del
chr1	94078757del	AG	A	ABCA4_e10	ENSE00001316639	ABCA4_e10_del20to20	ACACAACCAAAAGTTCTCTTCACTTTTCTCTCTGTTCGTGTCTCTGTCTTGATCTCTGTCTGGTTTTAGGCCAACTCAACTTTTGAAGAACTGGAACACGTTAGGAAGTTGGTCAAAGCCTGGGAAGAAGTAGGGCCCCAGATCTGGTACTTCTTTGACAACAGCACACAGATGAACATGATCAGAGTAAGGGGGGTTGGAGGATGGGGAG	MUT5	20	20	1	C	∆1nt	∆1nt	Intron up	Intron up	Intron up					62.1112753692871				0.49427397572328				no	mid	chr1:94078757del
chr1	94078757	G	A	ABCA4_e10	ENSE00001316639	ABCA4_e10_C20T	ACACAACCAAAAGTTCTCTTTCACTTTTCTCTCTGTTCGTGTCTCTGTCTTGATCTCTGTCTGGTTTTAGGCCAACTCAACTTTTGAAGAACTGGAACACGTTAGGAAGTTGGTCAAAGCCTGGGAAGAAGTAGGGCCCCAGATCTGGTACTTCTTTGACAACAGCACACAGATGAACATGATCAGAGTAAGGGGGGTTGGAGGATGGGGAG	MUT5	20	20	1	C	U	sub	Intron up	Intron up	Intron up	117	22.2222222222222	50	33.3333333333333	62.1112753692871	60.3641882298636	-1.7470871394235	10.467388967592	0.49427397572328	0.420662971775241	-0.0736110039480391	0.8989815244477	no	mid	chr1:94078757G>A
chr1	94078752_94078757del	AAGTGAG	A	ABCA4_e10	ENSE00001316639	ABCA4_e10_del20to25	ACACAACCAAAAGTTCTCTTTTCTCTCTGTTCGTGTCTCTGTCTTGATCTCTGTCTGGTTTTAGGCCAACTCAACTTTTGAAGAACTGGAACACGTTAGGAAGTTGGTCAAAGCCTGGGAAGAAGTAGGGCCCCAGATCTGGTACTTCTTTGACAACAGCACACAGATGAACATGATCAGAGTAAGGGGGGTTGGAGGATGGGGAG	MUT5	20	25	6	CUCACU	∆6nt	∆6nt	Intron up	Intron up	Intron up	117	42.8571428571429	20	22.2222222222222	62.1112753692871	62.3889768066055	0.277701437318401	8.64517157553964	0.49427397572328	0.506091428562977	0.0118174528396969	0.982328764637877	no	mid	chr1:94078752_94078757del
chr1	94078753_94078758del	AGTGAGA	A	ABCA4_e10	ENSE00001316639	ABCA4_e10_del19to24	ACACAACCAAAAGTTCTCTTTTCTCTCTGTTCGTGTCTCTGTCTTGATCTCTGTCTGGTTTTAGGCCAACTCAACTTTTGAAGAACTGGAACACGTTAGGAAGTTGGTCAAAGCCTGGGAAGAAGTAGGGCCCCAGATCTGGTACTTCTTTGACAACAGCACACAGATGAACATGATCAGAGTAAGGGGGGTTGGAGGATGGGGAG	MUT5	19	24	6	UCUCAC	∆6nt	∆6nt	Intron up	Intron up	Intron up	117	42.8571428571429	20	22.2222222222222	62.1112753692871	62.3889768066055	0.277701437318401	8.64517157553964	0.49427397572328	0.506091428562977	0.0118174528396969	0.982328764637877	no	mid	chr1:94078753_94078758del
chr1	94078754_94078759del	GTGAGAG	G	ABCA4_e10	ENSE00001316639	ABCA4_e10_del18to23	ACACAACCAAAAGTTCTCTTTTCTCTCTGTTCGTGTCTCTGTCTTGATCTCTGTCTGGTTTTAGGCCAACTCAACTTTTGAAGAACTGGAACACGTTAGGAAGTTGGTCAAAGCCTGGGAAGAAGTAGGGCCCCAGATCTGGTACTTCTTTGACAACAGCACACAGATGAACATGATCAGAGTAAGGGGGGTTGGAGGATGGGGAG	MUT5	18	23	6	CUCUCA	∆6nt	∆6nt	Intron up	Intron up	Intron up	117	42.8571428571429	20	22.2222222222222	62.1112753692871	62.3889768066055	0.277701437318401	8.64517157553964	0.49427397572328	0.506091428562977	0.0118174528396969	0.982328764637877	no	mid	chr1:94078754_94078759del
chr1	94078759	G	C	ABCA4_e10	ENSE00001316639	ABCA4_e10_C18G	ACACAACCAAAAGTTCTGTCTCACTTTTCTCTCTGTTCGTGTCTCTGTCTTGATCTCTGTCTGGTTTTAGGCCAACTCAACTTTTGAAGAACTGGAACACGTTAGGAAGTTGGTCAAAGCCTGGGAAGAAGTAGGGCCCCAGATCTGGTACTTCTTTGACAACAGCACACAGATGAACATGATCAGAGTAAGGGGGGTTGGAGGATGGGGAG	MUT5	18	18	1	C	G	sub	Intron up	Intron up	Intron up	117	30.4635761589404	25.748502994012	46.5587044534413	62.1112753692871	58.9552794810063	-3.15599588828081	3.53332212719769	0.49427397572328	0.362116964958725	-0.132157010764555	0.436231461793121	no	mid	chr1:94078759G>C
chr1	94078739_94078759del	CGAACAGAGAGAAAAGTGAGAG	C	ABCA4_e10	ENSE00001316639	ABCA4_e10_del18to38	ACACAACCAAAAGTTCTGTGTCTCTGTCTTGATCTCTGTCTGGTTTTAGGCCAACTCAACTTTTGAAGAACTGGAACACGTTAGGAAGTTGGTCAAAGCCTGGGAAGAAGTAGGGCCCCAGATCTGGTACTTCTTTGACAACAGCACACAGATGAACATGATCAGAGTAAGGGGGGTTGGAGGATGGGGAG	MUT5	18	38	21	CUCUCACUUUUCUCUCUGUUC	∆21nt	∆21nt	Intron up	Intron up	Intron up	117	54.5454545454546	57.1428571428572	56.6666666666667	62.1112753692871	77.476854150804	15.3655787815169	5.21383068280355	0.49427397572328	1.23543575076873	0.74116177504545	0.02282382293306	yes	pos2	chr1:94078739_94078759del
chr1	94078757_94078759del	AGAG	A	ABCA4_e10	ENSE00001316639	ABCA4_e10_del18to20	ACACAACCAAAAGTTCTTCACTTTTCTCTCTGTTCGTGTCTCTGTCTTGATCTCTGTCTGGTTTTAGGCCAACTCAACTTTTGAAGAACTGGAACACGTTAGGAAGTTGGTCAAAGCCTGGGAAGAAGTAGGGCCCCAGATCTGGTACTTCTTTGACAACAGCACACAGATGAACATGATCAGAGTAAGGGGGGTTGGAGGATGGGGAG	MUT5	18	20	3	CUC	∆3nt	∆3nt	Intron up	Intron up	Intron up	117	39.7435897435897	22.6744186046512	48.4962406015038	62.1112753692871	66.2916166994715	4.1803413301844	2.5577733287884	0.49427397572328	0.676316875192816	0.182042899469536	0.154708407098402	no	mid	chr1:94078757_94078759del
chr1	94078759del	AG	A	ABCA4_e10	ENSE00001316639	ABCA4_e10_del18to18	ACACAACCAAAAGTTCTTCTCACTTTTCTCTCTGTTCGTGTCTCTGTCTTGATCTCTGTCTGGTTTTAGGCCAACTCAACTTTTGAAGAACTGGAACACGTTAGGAAGTTGGTCAAAGCCTGGGAAGAAGTAGGGCCCCAGATCTGGTACTTCTTTGACAACAGCACACAGATGAACATGATCAGAGTAAGGGGGGTTGGAGGATGGGGAG	MUT5	18	18	1	C	∆1nt	∆1nt	Intron up	Intron up	Intron up	117	42.6829268292683	30.1369863013699	56.4935064935065	62.1112753692871	69.234172022759	7.1228966534719	3.7800467836331	0.49427397572328	0.811089963303564	0.316815987580284	0.107854167064884	no	mid	chr1:94078759del
chr1	94078759	G	A	ABCA4_e10	ENSE00001316639	ABCA4_e10_C18T	ACACAACCAAAAGTTCTTTCTCACTTTTCTCTCTGTTCGTGTCTCTGTCTTGATCTCTGTCTGGTTTTAGGCCAACTCAACTTTTGAAGAACTGGAACACGTTAGGAAGTTGGTCAAAGCCTGGGAAGAAGTAGGGCCCCAGATCTGGTACTTCTTTGACAACAGCACACAGATGAACATGATCAGAGTAAGGGGGGTTGGAGGATGGGGAG	MUT5	18	18	1	C	U	sub	Intron up	Intron up	Intron up	117	26.6666666666667	16.6666666666667	37.3239436619718	62.1112753692871	53.9456078655213	-8.16566750376581	2.92216132464041	0.49427397572328	0.158153141519368	-0.336120834203912	0.00810901332480683	yes	neg1	chr1:94078759G>A
chr1	94078761	G	C	ABCA4_e10	ENSE00001316639	ABCA4_e10_C16G	ACACAACCAAAAGTTGTCTCTCACTTTTCTCTCTGTTCGTGTCTCTGTCTTGATCTCTGTCTGGTTTTAGGCCAACTCAACTTTTGAAGAACTGGAACACGTTAGGAAGTTGGTCAAAGCCTGGGAAGAAGTAGGGCCCCAGATCTGGTACTTCTTTGACAACAGCACACAGATGAACATGATCAGAGTAAGGGGGGTTGGAGGATGGGGAG	MUT5	16	16	1	C	G	sub	Intron up	Intron up	Intron up	117	40.7894736842105	40.5940594059406	58.0952380952381	62.1112753692871	68.4680733272	6.3567979579129	2.97919634115087	0.49427397572328	0.775366976093486	0.281093000370206	0.0671022209730584	yes	pos1	chr1:94078761G>C
chr1	94078741_94078761del	AACAGAGAGAAAAGTGAGAGAG	A	ABCA4_e10	ENSE00001316639	ABCA4_e10_del16to36	ACACAACCAAAAGTTTCGTGTCTCTGTCTTGATCTCTGTCTGGTTTTAGGCCAACTCAACTTTTGAAGAACTGGAACACGTTAGGAAGTTGGTCAAAGCCTGGGAAGAAGTAGGGCCCCAGATCTGGTACTTCTTTGACAACAGCACACAGATGAACATGATCAGAGTAAGGGGGGTTGGAGGATGGGGAG	MUT5	16	36	21	CUCUCUCACUUUUCUCUCUGU	∆21nt	∆21nt	Intron up	Intron up	Intron up					62.1112753692871				0.49427397572328				no	mid	chr1:94078741_94078761del
chr1	94078742_94078762del	ACAGAGAGAAAAGTGAGAGAGA	A	ABCA4_e10	ENSE00001316639	ABCA4_e10_del15to35	ACACAACCAAAAGTTTCGTGTCTCTGTCTTGATCTCTGTCTGGTTTTAGGCCAACTCAACTTTTGAAGAACTGGAACACGTTAGGAAGTTGGTCAAAGCCTGGGAAGAAGTAGGGCCCCAGATCTGGTACTTCTTTGACAACAGCACACAGATGAACATGATCAGAGTAAGGGGGGTTGGAGGATGGGGAG	MUT5	15	35	21	UCUCUCUCACUUUUCUCUCUG	∆21nt	∆21nt	Intron up	Intron up	Intron up					62.1112753692871				0.49427397572328				no	mid	chr1:94078742_94078762del
chr1	94078759_94078761del	AGAG	A	ABCA4_e10	ENSE00001316639	ABCA4_e10_del16to18	ACACAACCAAAAGTTTCTCACTTTTCTCTCTGTTCGTGTCTCTGTCTTGATCTCTGTCTGGTTTTAGGCCAACTCAACTTTTGAAGAACTGGAACACGTTAGGAAGTTGGTCAAAGCCTGGGAAGAAGTAGGGCCCCAGATCTGGTACTTCTTTGACAACAGCACACAGATGAACATGATCAGAGTAAGGGGGGTTGGAGGATGGGGAG	MUT5	16	18	3	CUC	∆3nt	∆3nt	Intron up	Intron up	Intron up	117	55.8558558558559	43.6018957345972	66.6666666666667	62.1112753692871	78.1757855653777	16.0645101960906	1.97099435479463	0.49427397572328	1.27593984485288	0.7816658691296	5.98588862543897e-11	yes	pos2	chr1:94078759_94078761del
chr1	94078761del	AG	A	ABCA4_e10	ENSE00001316639	ABCA4_e10_del16to16	ACACAACCAAAAGTTTCTCTCACTTTTCTCTCTGTTCGTGTCTCTGTCTTGATCTCTGTCTGGTTTTAGGCCAACTCAACTTTTGAAGAACTGGAACACGTTAGGAAGTTGGTCAAAGCCTGGGAAGAAGTAGGGCCCCAGATCTGGTACTTCTTTGACAACAGCACACAGATGAACATGATCAGAGTAAGGGGGGTTGGAGGATGGGGAG	MUT5	16	16	1	C	∆1nt	∆1nt	Intron up	Intron up	Intron up	117	40.6779661016949	30.3571428571429	57.0909090909091	62.1112753692871	67.6602259597817	5.5489505904946	2.48898093085526	0.49427397572328	0.738200635864819	0.243926660141539	0.0531091669310593	yes	pos1	chr1:94078761del
chr1	94078761	G	A	ABCA4_e10	ENSE00001316639	ABCA4_e10_C16T	ACACAACCAAAAGTTTTCTCTCACTTTTCTCTCTGTTCGTGTCTCTGTCTTGATCTCTGTCTGGTTTTAGGCCAACTCAACTTTTGAAGAACTGGAACACGTTAGGAAGTTGGTCAAAGCCTGGGAAGAAGTAGGGCCCCAGATCTGGTACTTCTTTGACAACAGCACACAGATGAACATGATCAGAGTAAGGGGGGTTGGAGGATGGGGAG	MUT5	16	16	1	C	U	sub	Intron up	Intron up	Intron up	117	39.8104265402844	28.8888888888889	53.6231884057971	62.1112753692871	66.8337069423121	4.722431573025	2.6527810097331	0.49427397572328	0.700673457381506	0.206399481658226	0.12079332492454	no	mid	chr1:94078761G>A
chr1	94078759_94078764del	AGAGAAC	A	ABCA4_e10	ENSE00001316639	ABCA4_e10_del13to18	ACACAACCAAAATCTCACTTTTCTCTCTGTTCGTGTCTCTGTCTTGATCTCTGTCTGGTTTTAGGCCAACTCAACTTTTGAAGAACTGGAACACGTTAGGAAGTTGGTCAAAGCCTGGGAAGAAGTAGGGCCCCAGATCTGGTACTTCTTTGACAACAGCACACAGATGAACATGATCAGAGTAAGGGGGGTTGGAGGATGGGGAG	MUT5	13	18	6	GUUCUC	∆6nt	∆6nt	Intron up	Intron up	Intron up	117	58.3333333333333	55.5555555555556	80	62.1112753692871	81.7631329790138	19.6518576097267	3.62433762987579	0.49427397572328	1.50038123924347	1.00610726352019	8.54070382874878e-05	yes	pos3	chr1:94078759_94078764del
chr1	94078744_94078764del	AGAGAGAAAAGTGAGAGAGAAC	A	ABCA4_e10	ENSE00001316639	ABCA4_e10_del13to33	ACACAACCAAAATGTTCGTGTCTCTGTCTTGATCTCTGTCTGGTTTTAGGCCAACTCAACTTTTGAAGAACTGGAACACGTTAGGAAGTTGGTCAAAGCCTGGGAAGAAGTAGGGCCCCAGATCTGGTACTTCTTTGACAACAGCACACAGATGAACATGATCAGAGTAAGGGGGGTTGGAGGATGGGGAG	MUT5	13	33	21	GUUCUCUCUCACUUUUCUCUC	∆21nt	∆21nt	Intron up	Intron up	Intron up	117	60.3174603174603	35.6164383561644	72.5888324873097	62.1112753692871	80.4389863438511	18.327710974564	2.36664395115177	0.49427397572328	1.41396047725545	0.91968650153217	3.64909350196371e-09	yes	pos2	chr1:94078744_94078764del
chr1	94078764del	AC	A	ABCA4_e10	ENSE00001316639	ABCA4_e10_del13to13	ACACAACCAAAATTCTCTCTCACTTTTCTCTCTGTTCGTGTCTCTGTCTTGATCTCTGTCTGGTTTTAGGCCAACTCAACTTTTGAAGAACTGGAACACGTTAGGAAGTTGGTCAAAGCCTGGGAAGAAGTAGGGCCCCAGATCTGGTACTTCTTTGACAACAGCACACAGATGAACATGATCAGAGTAAGGGGGGTTGGAGGATGGGGAG	MUT5	13	13	1	G	∆1nt	∆1nt	Intron up	Intron up	Intron up	117	72	42.8571428571429	75	62.1112753692871	84.6183581214153	22.5070827521282	3.84788436996796	0.49427397572328	1.70497652962846	1.21070255390518	0.000102532447770641	yes	pos3	chr1:94078764del
chr1	94078764	C	A	ABCA4_e10	ENSE00001316639	ABCA4_e10_G13T	ACACAACCAAAATTTCTCTCTCACTTTTCTCTCTGTTCGTGTCTCTGTCTTGATCTCTGTCTGGTTTTAGGCCAACTCAACTTTTGAAGAACTGGAACACGTTAGGAAGTTGGTCAAAGCCTGGGAAGAAGTAGGGCCCCAGATCTGGTACTTCTTTGACAACAGCACACAGATGAACATGATCAGAGTAAGGGGGGTTGGAGGATGGGGAG	MUT5	13	13	1	G	U	sub	Intron up	Intron up	Intron up	117	22.2222222222222	22.2222222222222	64.2857142857143	62.1112753692871	64.8416879677983	2.7304125985112	9.46450463398204	0.49427397572328	0.612087665865606	0.117813690142326	0.823041138136797	no	mid	chr1:94078764C>A
chr1	94078765	T	G	ABCA4_e10	ENSE00001316639	ABCA4_e10_A12C	ACACAACCAAACGTTCTCTCTCACTTTTCTCTCTGTTCGTGTCTCTGTCTTGATCTCTGTCTGGTTTTAGGCCAACTCAACTTTTGAAGAACTGGAACACGTTAGGAAGTTGGTCAAAGCCTGGGAAGAAGTAGGGCCCCAGATCTGGTACTTCTTTGACAACAGCACACAGATGAACATGATCAGAGTAAGGGGGGTTGGAGGATGGGGAG	MUT5	12	12	1	A	C	sub	Intron up	Intron up	Intron up	117	51.7730496453901	46.8085106382979	67.3575129533679	62.1112753692871	76.1008467882155	13.9895714189284	2.55757113416515	0.49427397572328	1.15821636427422	0.66394238855094	6.61553478267796e-06	yes	pos2	chr1:94078765T>G
chr1	94078760_94078765del	GAGAACT	G	ABCA4_e10	ENSE00001316639	ABCA4_e10_del12to17	ACACAACCAAACTCTCACTTTTCTCTCTGTTCGTGTCTCTGTCTTGATCTCTGTCTGGTTTTAGGCCAACTCAACTTTTGAAGAACTGGAACACGTTAGGAAGTTGGTCAAAGCCTGGGAAGAAGTAGGGCCCCAGATCTGGTACTTCTTTGACAACAGCACACAGATGAACATGATCAGAGTAAGGGGGGTTGGAGGATGGGGAG	MUT5	12	17	6	AGUUCU	∆6nt	∆6nt	Intron up	Intron up	Intron up	117	49.5145631067961	37.7358490566038	65.9722222222222	62.1112753692871	74.4543812719456	12.3431059026585	3.06446459827474	0.49427397572328	1.06972078232198	0.5754468065987	0.000787136308395805	yes	pos2	chr1:94078760_94078765del
chr1	94078745_94078765del	GAGAGAAAAGTGAGAGAGAACT	G	ABCA4_e10	ENSE00001316639	ABCA4_e10_del12to32	ACACAACCAAACTGTTCGTGTCTCTGTCTTGATCTCTGTCTGGTTTTAGGCCAACTCAACTTTTGAAGAACTGGAACACGTTAGGAAGTTGGTCAAAGCCTGGGAAGAAGTAGGGCCCCAGATCTGGTACTTCTTTGACAACAGCACACAGATGAACATGATCAGAGTAAGGGGGGTTGGAGGATGGGGAG	MUT5	12	32	21	AGUUCUCUCUCACUUUUCUCU	∆21nt	∆21nt	Intron up	Intron up	Intron up	117	65.1340996168582	54.7872340425532	72.4719101123596	62.1112753692871	83.5192736151073	21.4079982458202	1.53589439436835	0.49427397572328	1.62288582669621	1.12861185097293	6.61712587215328e-23	yes	pos3	chr1:94078745_94078765del
chr1	94078765	T	C	ABCA4_e10	ENSE00001316639	ABCA4_e10_A12G	ACACAACCAAAGGTTCTCTCTCACTTTTCTCTCTGTTCGTGTCTCTGTCTTGATCTCTGTCTGGTTTTAGGCCAACTCAACTTTTGAAGAACTGGAACACGTTAGGAAGTTGGTCAAAGCCTGGGAAGAAGTAGGGCCCCAGATCTGGTACTTCTTTGACAACAGCACACAGATGAACATGATCAGAGTAAGGGGGGTTGGAGGATGGGGAG	MUT5	12	12	1	A	G	sub	Intron up	Intron up	Intron up	117	35	20	40.9090909090909	62.1112753692871	61.7561069193022	-0.3551684499849	4.93261231429826	0.49427397572328	0.479208978591757	-0.015064997131523	0.95641055019845	no	mid	chr1:94078765T>C
chr1	94078765del	CT	C	ABCA4_e10	ENSE00001316639	ABCA4_e10_del12to12	ACACAACCAAAGTTCTCTCTCACTTTTCTCTCTGTTCGTGTCTCTGTCTTGATCTCTGTCTGGTTTTAGGCCAACTCAACTTTTGAAGAACTGGAACACGTTAGGAAGTTGGTCAAAGCCTGGGAAGAAGTAGGGCCCCAGATCTGGTACTTCTTTGACAACAGCACACAGATGAACATGATCAGAGTAAGGGGGGTTGGAGGATGGGGAG	MUT5	12	12	1	A	∆1nt	∆1nt	Intron up	Intron up	Intron up	117	43.6	22.0689655172414	51.8828451882845	62.1112753692871	69.2649075769931	7.153632207706	2.33631405872334	0.49427397572328	0.812533316322153	0.318259340598873	0.00718931801291757	yes	pos1	chr1:94078765del
chr1	94078766del	TT	T	ABCA4_e10	ENSE00001316639	ABCA4_e10_del11to11	ACACAACCAAAGTTCTCTCTCACTTTTCTCTCTGTTCGTGTCTCTGTCTTGATCTCTGTCTGGTTTTAGGCCAACTCAACTTTTGAAGAACTGGAACACGTTAGGAAGTTGGTCAAAGCCTGGGAAGAAGTAGGGCCCCAGATCTGGTACTTCTTTGACAACAGCACACAGATGAACATGATCAGAGTAAGGGGGGTTGGAGGATGGGGAG	MUT5	11	11	1	A	∆1nt	∆1nt	Intron up	Intron up	Intron up	117	43.6	22.0689655172414	51.8828451882845	62.1112753692871	69.2649075769931	7.153632207706	2.33631405872334	0.49427397572328	0.812533316322153	0.318259340598873	0.00718931801291757	yes	pos1	chr1:94078766del
chr1	94078767del	TT	T	ABCA4_e10	ENSE00001316639	ABCA4_e10_del10to10	ACACAACCAAAGTTCTCTCTCACTTTTCTCTCTGTTCGTGTCTCTGTCTTGATCTCTGTCTGGTTTTAGGCCAACTCAACTTTTGAAGAACTGGAACACGTTAGGAAGTTGGTCAAAGCCTGGGAAGAAGTAGGGCCCCAGATCTGGTACTTCTTTGACAACAGCACACAGATGAACATGATCAGAGTAAGGGGGGTTGGAGGATGGGGAG	MUT5	10	10	1	A	∆1nt	∆1nt	Intron up	Intron up	Intron up	117	43.6	22.0689655172414	51.8828451882845	62.1112753692871	69.2649075769931	7.153632207706	2.33631405872334	0.49427397572328	0.812533316322153	0.318259340598873	0.00718931801291757	yes	pos1	chr1:94078767del
chr1	94078768del	TT	T	ABCA4_e10	ENSE00001316639	ABCA4_e10_del9to9	ACACAACCAAAGTTCTCTCTCACTTTTCTCTCTGTTCGTGTCTCTGTCTTGATCTCTGTCTGGTTTTAGGCCAACTCAACTTTTGAAGAACTGGAACACGTTAGGAAGTTGGTCAAAGCCTGGGAAGAAGTAGGGCCCCAGATCTGGTACTTCTTTGACAACAGCACACAGATGAACATGATCAGAGTAAGGGGGGTTGGAGGATGGGGAG	MUT5	9	9	1	A	∆1nt	∆1nt	Intron up	Intron up	Intron up	117	43.6	22.0689655172414	51.8828451882845	62.1112753692871	69.2649075769931	7.153632207706	2.33631405872334	0.49427397572328	0.812533316322153	0.318259340598873	0.00718931801291757	yes	pos1	chr1:94078768del
chr1	94078763_94078765del	AACT	A	ABCA4_e10	ENSE00001316639	ABCA4_e10_del12to14	ACACAACCAAATCTCTCTCACTTTTCTCTCTGTTCGTGTCTCTGTCTTGATCTCTGTCTGGTTTTAGGCCAACTCAACTTTTGAAGAACTGGAACACGTTAGGAAGTTGGTCAAAGCCTGGGAAGAAGTAGGGCCCCAGATCTGGTACTTCTTTGACAACAGCACACAGATGAACATGATCAGAGTAAGGGGGGTTGGAGGATGGGGAG	MUT5	12	14	3	AGU	∆3nt	∆3nt	Intron up	Intron up	Intron up	117	62.406015037594	48.2758620689655	74.0425531914894	62.1112753692871	82.0080000084028	19.8967246391157	2.18305352952621	0.49427397572328	1.51688958939358	1.0226156136703	2.09524440704519e-11	yes	pos3	chr1:94078763_94078765del
chr1	94078765	T	A	ABCA4_e10	ENSE00001316639	ABCA4_e10_A12T	ACACAACCAAATGTTCTCTCTCACTTTTCTCTCTGTTCGTGTCTCTGTCTTGATCTCTGTCTGGTTTTAGGCCAACTCAACTTTTGAAGAACTGGAACACGTTAGGAAGTTGGTCAAAGCCTGGGAAGAAGTAGGGCCCCAGATCTGGTACTTCTTTGACAACAGCACACAGATGAACATGATCAGAGTAAGGGGGGTTGGAGGATGGGGAG	MUT5	12	12	1	A	U	sub	Intron up	Intron up	Intron up	117	79.5454545454546	68.421052631579	78.4313725490196	62.1112753692871	89.4531918724788	27.3419165031917	2.48421549571025	0.49427397572328	2.1378922256415	1.64361824991822	1.60531454649673e-09	yes	pos3	chr1:94078765T>A
chr1	94078766	T	G	ABCA4_e10	ENSE00001316639	ABCA4_e10_A11C	ACACAACCAACAGTTCTCTCTCACTTTTCTCTCTGTTCGTGTCTCTGTCTTGATCTCTGTCTGGTTTTAGGCCAACTCAACTTTTGAAGAACTGGAACACGTTAGGAAGTTGGTCAAAGCCTGGGAAGAAGTAGGGCCCCAGATCTGGTACTTCTTTGACAACAGCACACAGATGAACATGATCAGAGTAAGGGGGGTTGGAGGATGGGGAG	MUT5	11	11	1	A	C	sub	Intron up	Intron up	Intron up	117	37.8109452736318	25.1497005988024	47.0588235294118	62.1112753692871	64.8396314109231	2.728356041636	2.81233687940995	0.49427397572328	0.611997456301944	0.117723480578664	0.410249687111306	no	mid	chr1:94078766T>G
chr1	94078766	T	C	ABCA4_e10	ENSE00001316639	ABCA4_e10_A11G	ACACAACCAAGAGTTCTCTCTCACTTTTCTCTCTGTTCGTGTCTCTGTCTTGATCTCTGTCTGGTTTTAGGCCAACTCAACTTTTGAAGAACTGGAACACGTTAGGAAGTTGGTCAAAGCCTGGGAAGAAGTAGGGCCCCAGATCTGGTACTTCTTTGACAACAGCACACAGATGAACATGATCAGAGTAAGGGGGGTTGGAGGATGGGGAG	MUT5	11	11	1	A	G	sub	Intron up	Intron up	Intron up	117	39.9122807017544	15.4761904761905	45.7516339869281	62.1112753692871	65.9197109092723	3.8084355399852	2.60323346432999	0.49427397572328	0.659718315479043	0.165444339755763	0.204056021609956	no	mid	chr1:94078766T>C
chr1	172448372	A	C	C1orf105_e3	ENSE00001252892	C1orf105_e3_A2C	ACACAACCAAGGGCCTGGCTCTTCAAACATGGGACTGCGGTTCTAACGTTCTCTTGTTTTAATTACTTAGATATCCTCATACCTCTGCGACTTTTCTGACTTCATCCAAGAAGAATATGAATTTGCCAATTTTGTTTCAAGTTCCAGATGTTTTATCTAAGGTACTAAAAAATTTTTGTTGAAATG	MUT3	2	2	1	A	C	sub	Intron up	Intron up	Intron up	91	95.662100456621	94.0940366972477	97.8254116185151	95.4728019303842	95.2579332488794	-0.214868681504798	0.386582913241319	3.04873818993481	3.0001152351211	-0.0486229548137098	0.750045629041515	no	mid	chr1:172448372A>C
chr1	94078766	T	A	ABCA4_e10	ENSE00001316639	ABCA4_e10_A11T	ACACAACCAATAGTTCTCTCTCACTTTTCTCTCTGTTCGTGTCTCTGTCTTGATCTCTGTCTGGTTTTAGGCCAACTCAACTTTTGAAGAACTGGAACACGTTAGGAAGTTGGTCAAAGCCTGGGAAGAAGTAGGGCCCCAGATCTGGTACTTCTTTGACAACAGCACACAGATGAACATGATCAGAGTAAGGGGGGTTGGAGGATGGGGAG	MUT5	11	11	1	A	U	sub	Intron up	Intron up	Intron up					62.1112753692871				0.49427397572328				no	mid	chr1:94078766T>A
chr1	94078761_94078766del	AGAACTT	A	ABCA4_e10	ENSE00001316639	ABCA4_e10_del11to16	ACACAACCAATCTCTCACTTTTCTCTCTGTTCGTGTCTCTGTCTTGATCTCTGTCTGGTTTTAGGCCAACTCAACTTTTGAAGAACTGGAACACGTTAGGAAGTTGGTCAAAGCCTGGGAAGAAGTAGGGCCCCAGATCTGGTACTTCTTTGACAACAGCACACAGATGAACATGATCAGAGTAAGGGGGGTTGGAGGATGGGGAG	MUT5	11	16	6	AAGUUC	∆6nt	∆6nt	Intron up	Intron up	Intron up	117	66.6666666666667	50	70	62.1112753692871	80.0845717914463	17.9732964221592	7.64445498761804	0.49427397572328	1.39158850546732	0.89731452974404	0.0916297952127373	yes	pos2	chr1:94078761_94078766del
chr1	94078746_94078766del	AGAGAAAAGTGAGAGAGAACTT	A	ABCA4_e10	ENSE00001316639	ABCA4_e10_del11to31	ACACAACCAATCTGTTCGTGTCTCTGTCTTGATCTCTGTCTGGTTTTAGGCCAACTCAACTTTTGAAGAACTGGAACACGTTAGGAAGTTGGTCAAAGCCTGGGAAGAAGTAGGGCCCCAGATCTGGTACTTCTTTGACAACAGCACACAGATGAACATGATCAGAGTAAGGGGGGTTGGAGGATGGGGAG	MUT5	11	31	21	AAGUUCUCUCUCACUUUUCUC	∆21nt	∆21nt	Intron up	Intron up	Intron up	117	66.4634146341464	68.1034482758621	79.7101449275362	62.1112753692871	84.8366423749919	22.7253670057048	1.77895664100625	0.49427397572328	1.72184571803322	1.22757174230994	5.87954410600975e-18	yes	pos3	chr1:94078746_94078766del
chr1	94078764_94078766del	ACTT	A	ABCA4_e10	ENSE00001316639	ABCA4_e10_del11to13	ACACAACCAATTCTCTCTCACTTTTCTCTCTGTTCGTGTCTCTGTCTTGATCTCTGTCTGGTTTTAGGCCAACTCAACTTTTGAAGAACTGGAACACGTTAGGAAGTTGGTCAAAGCCTGGGAAGAAGTAGGGCCCCAGATCTGGTACTTCTTTGACAACAGCACACAGATGAACATGATCAGAGTAAGGGGGGTTGGAGGATGGGGAG	MUT5	11	13	3	AAG	∆3nt	∆3nt	Intron up	Intron up	Intron up					62.1112753692871				0.49427397572328				no	mid	chr1:94078764_94078766del
chr1	94078767	T	G	ABCA4_e10	ENSE00001316639	ABCA4_e10_A10C	ACACAACCACAAGTTCTCTCTCACTTTTCTCTCTGTTCGTGTCTCTGTCTTGATCTCTGTCTGGTTTTAGGCCAACTCAACTTTTGAAGAACTGGAACACGTTAGGAAGTTGGTCAAAGCCTGGGAAGAAGTAGGGCCCCAGATCTGGTACTTCTTTGACAACAGCACACAGATGAACATGATCAGAGTAAGGGGGGTTGGAGGATGGGGAG	MUT5	10	10	1	A	C	sub	Intron up	Intron up	Intron up					62.1112753692871				0.49427397572328				no	mid	chr1:94078767T>G
chr1	94078762_94078767del	GAACTTT	G	ABCA4_e10	ENSE00001316639	ABCA4_e10_del10to15	ACACAACCACTCTCTCACTTTTCTCTCTGTTCGTGTCTCTGTCTTGATCTCTGTCTGGTTTTAGGCCAACTCAACTTTTGAAGAACTGGAACACGTTAGGAAGTTGGTCAAAGCCTGGGAAGAAGTAGGGCCCCAGATCTGGTACTTCTTTGACAACAGCACACAGATGAACATGATCAGAGTAAGGGGGGTTGGAGGATGGGGAG	MUT5	10	15	6	AAAGUU	∆6nt	∆6nt	Intron up	Intron up	Intron up	117	59.3023255813954	35.8974358974359	76.6798418972332	62.1112753692871	80.1908269150518	18.0795515457647	2.07660200079661	0.49427397572328	1.3982640131783	0.90399003745502	2.09524440704519e-11	yes	pos2	chr1:94078762_94078767del
chr1	94078747_94078767del	GAGAAAAGTGAGAGAGAACTTT	G	ABCA4_e10	ENSE00001316639	ABCA4_e10_del10to30	ACACAACCACTCTGTTCGTGTCTCTGTCTTGATCTCTGTCTGGTTTTAGGCCAACTCAACTTTTGAAGAACTGGAACACGTTAGGAAGTTGGTCAAAGCCTGGGAAGAAGTAGGGCCCCAGATCTGGTACTTCTTTGACAACAGCACACAGATGAACATGATCAGAGTAAGGGGGGTTGGAGGATGGGGAG	MUT5	10	30	21	AAAGUUCUCUCUCACUUUUCU	∆21nt	∆21nt	Intron up	Intron up	Intron up	117	64.1891891891892	56.8965517241379	75.9493670886076	62.1112753692871	83.2543436218054	21.1430682525183	1.98852778175772	0.49427397572328	1.60376139919991	1.10948742347663	4.118690125179e-14	yes	pos3	chr1:94078747_94078767del
chr1	94078767	T	C	ABCA4_e10	ENSE00001316639	ABCA4_e10_A10G	ACACAACCAGAAGTTCTCTCTCACTTTTCTCTCTGTTCGTGTCTCTGTCTTGATCTCTGTCTGGTTTTAGGCCAACTCAACTTTTGAAGAACTGGAACACGTTAGGAAGTTGGTCAAAGCCTGGGAAGAAGTAGGGCCCCAGATCTGGTACTTCTTTGACAACAGCACACAGATGAACATGATCAGAGTAAGGGGGGTTGGAGGATGGGGAG	MUT5	10	10	1	A	G	sub	Intron up	Intron up	Intron up	117	29.4117647058824	6.66666666666667	33.3333333333333	62.1112753692871	54.4315564227058	-7.6797189465813	8.90522955023571	0.49427397572328	0.177728616833981	-0.316545358889299	0.447783452981036	no	mid	chr1:94078767T>C
chr1	94078765_94078767del	CTTT	C	ABCA4_e10	ENSE00001316639	ABCA4_e10_del10to12	ACACAACCAGTTCTCTCTCACTTTTCTCTCTGTTCGTGTCTCTGTCTTGATCTCTGTCTGGTTTTAGGCCAACTCAACTTTTGAAGAACTGGAACACGTTAGGAAGTTGGTCAAAGCCTGGGAAGAAGTAGGGCCCCAGATCTGGTACTTCTTTGACAACAGCACACAGATGAACATGATCAGAGTAAGGGGGGTTGGAGGATGGGGAG	MUT5	10	12	3	AAA	∆3nt	∆3nt	Intron up	Intron up	Intron up	117	28.8888888888889	25.2100840336134	43.1279620853081	62.1112753692871	57.1762860234921	-4.93498934579501	3.36431650315713	0.49427397572328	0.289047218392657	-0.205226757330623	0.181588874838807	no	mid	chr1:94078765_94078767del
chr1	94078766_94078768del	TTTT	T	ABCA4_e10	ENSE00001316639	ABCA4_e10_del9to11	ACACAACCAGTTCTCTCTCACTTTTCTCTCTGTTCGTGTCTCTGTCTTGATCTCTGTCTGGTTTTAGGCCAACTCAACTTTTGAAGAACTGGAACACGTTAGGAAGTTGGTCAAAGCCTGGGAAGAAGTAGGGCCCCAGATCTGGTACTTCTTTGACAACAGCACACAGATGAACATGATCAGAGTAAGGGGGGTTGGAGGATGGGGAG	MUT5	9	11	3	AAA	∆3nt	∆3nt	Intron up	Intron up	Intron up	117	28.8888888888889	25.2100840336134	43.1279620853081	62.1112753692871	57.1762860234921	-4.93498934579501	3.36431650315713	0.49427397572328	0.289047218392657	-0.205226757330623	0.181588874838807	no	mid	chr1:94078766_94078768del
chr1	94078767	T	A	ABCA4_e10	ENSE00001316639	ABCA4_e10_A10T	ACACAACCATAAGTTCTCTCTCACTTTTCTCTCTGTTCGTGTCTCTGTCTTGATCTCTGTCTGGTTTTAGGCCAACTCAACTTTTGAAGAACTGGAACACGTTAGGAAGTTGGTCAAAGCCTGGGAAGAAGTAGGGCCCCAGATCTGGTACTTCTTTGACAACAGCACACAGATGAACATGATCAGAGTAAGGGGGGTTGGAGGATGGGGAG	MUT5	10	10	1	A	U	sub	Intron up	Intron up	Intron up					62.1112753692871				0.49427397572328				no	mid	chr1:94078767T>A
chr1	94078768	T	G	ABCA4_e10	ENSE00001316639	ABCA4_e10_A9C	ACACAACCCAAAGTTCTCTCTCACTTTTCTCTCTGTTCGTGTCTCTGTCTTGATCTCTGTCTGGTTTTAGGCCAACTCAACTTTTGAAGAACTGGAACACGTTAGGAAGTTGGTCAAAGCCTGGGAAGAAGTAGGGCCCCAGATCTGGTACTTCTTTGACAACAGCACACAGATGAACATGATCAGAGTAAGGGGGGTTGGAGGATGGGGAG	MUT5	9	9	1	A	C	sub	Intron up	Intron up	Intron up	117	35.5263157894737	12.5	46.0869565217391	62.1112753692871	61.7603679569468	-0.350907412340296	4.47399460800473	0.49427397572328	0.479389397719081	-0.014884578004199	0.953424755138622	no	mid	chr1:94078768T>G
chr10	32804950del	AC	A	CCDC7_e31	ENSE00003441864	CCDC7_e31_del6to6	ACACAACCCCTCACATTCCTATGTAAGGATTACCTCGCAAAGTATTTTTAAATCCATCTATTTCTATAGAGACTGATATAGAAAGCTTGAGAGGTGCTTTGGGAAGACGCTTATTAAATGATGAATTCAAGACACAGTCAAAGAGTTTCCCTGGTAAGAAAATATTTTTAAGTCTAAT	MUT3	6	6	1	C	∆1nt	∆1nt	Intron up	Intron up	Intron up	84	77.2373540856031	59.393063583815	75.5795981452859	67.7943048273286	69.5503095595713	1.7560047322427	1.02880609922279	0.744334886193823	0.825974541307763	0.08163965511394	0.106091564020983	no	mid	chr10:32804950del
chr1	94078768	T	C	ABCA4_e10	ENSE00001316639	ABCA4_e10_A9G	ACACAACCGAAAGTTCTCTCTCACTTTTCTCTCTGTTCGTGTCTCTGTCTTGATCTCTGTCTGGTTTTAGGCCAACTCAACTTTTGAAGAACTGGAACACGTTAGGAAGTTGGTCAAAGCCTGGGAAGAAGTAGGGCCCCAGATCTGGTACTTCTTTGACAACAGCACACAGATGAACATGATCAGAGTAAGGGGGGTTGGAGGATGGGGAG	MUT5	9	9	1	A	G	sub	Intron up	Intron up	Intron up					62.1112753692871				0.49427397572328				no	mid	chr1:94078768T>C
chr1	94078768	T	A	ABCA4_e10	ENSE00001316639	ABCA4_e10_A9T	ACACAACCTAAAGTTCTCTCTCACTTTTCTCTCTGTTCGTGTCTCTGTCTTGATCTCTGTCTGGTTTTAGGCCAACTCAACTTTTGAAGAACTGGAACACGTTAGGAAGTTGGTCAAAGCCTGGGAAGAAGTAGGGCCCCAGATCTGGTACTTCTTTGACAACAGCACACAGATGAACATGATCAGAGTAAGGGGGGTTGGAGGATGGGGAG	MUT5	9	9	1	A	U	sub	Intron up	Intron up	Intron up	117	49.8257839721254	37.9679144385027	59.5907928388747	62.1112753692871	74.2255150089567	12.1142396396696	1.95254379090487	0.49427397572328	1.05772291035496	0.56344893463168	1.18991648196628e-07	yes	pos2	chr1:94078768T>A
chr1	94078763_94078768del	AACTTTT	A	ABCA4_e10	ENSE00001316639	ABCA4_e10_del9to14	ACACAACCTCTCTCTCACTTTTCTCTCTGTTCGTGTCTCTGTCTTGATCTCTGTCTGGTTTTAGGCCAACTCAACTTTTGAAGAACTGGAACACGTTAGGAAGTTGGTCAAAGCCTGGGAAGAAGTAGGGCCCCAGATCTGGTACTTCTTTGACAACAGCACACAGATGAACATGATCAGAGTAAGGGGGGTTGGAGGATGGGGAG	MUT5	9	14	6	AAAAGU	∆6nt	∆6nt	Intron up	Intron up	Intron up	117	70.873786407767	53.7634408602151	75.3768844221106	62.1112753692871	85.9315896038753	23.8203142345882	2.08921670050927	0.49427397572328	1.80961962347616	1.31534564775288	1.37858564376962e-13	yes	pos3	chr1:94078763_94078768del
chr1	94078748_94078768del	AGAAAAGTGAGAGAGAACTTTT	A	ABCA4_e10	ENSE00001316639	ABCA4_e10_del9to29	ACACAACCTCTCTGTTCGTGTCTCTGTCTTGATCTCTGTCTGGTTTTAGGCCAACTCAACTTTTGAAGAACTGGAACACGTTAGGAAGTTGGTCAAAGCCTGGGAAGAAGTAGGGCCCCAGATCTGGTACTTCTTTGACAACAGCACACAGATGAACATGATCAGAGTAAGGGGGGTTGGAGGATGGGGAG	MUT5	9	29	21	AAAAGUUCUCUCUCACUUUUC	∆21nt	∆21nt	Intron up	Intron up	Intron up					62.1112753692871				0.49427397572328				no	mid	chr1:94078748_94078768del
chr1	94078749_94078769del	GAAAAGTGAGAGAGAACTTTTG	G	ABCA4_e10	ENSE00001316639	ABCA4_e10_del8to28	ACACAACCTCTCTGTTCGTGTCTCTGTCTTGATCTCTGTCTGGTTTTAGGCCAACTCAACTTTTGAAGAACTGGAACACGTTAGGAAGTTGGTCAAAGCCTGGGAAGAAGTAGGGCCCCAGATCTGGTACTTCTTTGACAACAGCACACAGATGAACATGATCAGAGTAAGGGGGGTTGGAGGATGGGGAG	MUT5	8	28	21	CAAAAGUUCUCUCUCACUUUU	∆21nt	∆21nt	Intron up	Intron up	Intron up					62.1112753692871				0.49427397572328				no	mid	chr1:94078749_94078769del
chr1	94078769	G	C	ABCA4_e10	ENSE00001316639	ABCA4_e10_C8G	ACACAACGAAAAGTTCTCTCTCACTTTTCTCTCTGTTCGTGTCTCTGTCTTGATCTCTGTCTGGTTTTAGGCCAACTCAACTTTTGAAGAACTGGAACACGTTAGGAAGTTGGTCAAAGCCTGGGAAGAAGTAGGGCCCCAGATCTGGTACTTCTTTGACAACAGCACACAGATGAACATGATCAGAGTAAGGGGGGTTGGAGGATGGGGAG	MUT5	8	8	1	C	G	sub	Intron up	Intron up	Intron up	117	37.8378378378378	23.7704918032787	41.6267942583732	62.1112753692871	64.4106800467482	2.2994046774611	3.23678012205917	0.49427397572328	0.593233867060287	0.098959891337007	0.552329100380589	no	mid	chr1:94078769G>C
chr1	94078769	G	A	ABCA4_e10	ENSE00001316639	ABCA4_e10_C8T	ACACAACTAAAAGTTCTCTCTCACTTTTCTCTCTGTTCGTGTCTCTGTCTTGATCTCTGTCTGGTTTTAGGCCAACTCAACTTTTGAAGAACTGGAACACGTTAGGAAGTTGGTCAAAGCCTGGGAAGAAGTAGGGCCCCAGATCTGGTACTTCTTTGACAACAGCACACAGATGAACATGATCAGAGTAAGGGGGGTTGGAGGATGGGGAG	MUT5	8	8	1	C	U	sub	Intron up	Intron up	Intron up	117	46.2025316455696	34.1269841269841	62.6984126984127	62.1112753692871	71.9463836451375	9.8351082758504	2.70674000482263	0.49427397572328	0.941803621049529	0.447529645326249	0.00177950172123935	yes	pos1	chr1:94078769G>A
chr1	94078764_94078769del	ACTTTTG	A	ABCA4_e10	ENSE00001316639	ABCA4_e10_del8to13	ACACAACTTCTCTCTCACTTTTCTCTCTGTTCGTGTCTCTGTCTTGATCTCTGTCTGGTTTTAGGCCAACTCAACTTTTGAAGAACTGGAACACGTTAGGAAGTTGGTCAAAGCCTGGGAAGAAGTAGGGCCCCAGATCTGGTACTTCTTTGACAACAGCACACAGATGAACATGATCAGAGTAAGGGGGGTTGGAGGATGGGGAG	MUT5	8	13	6	CAAAAG	∆6nt	∆6nt	Intron up	Intron up	Intron up	117	88.8888888888889	66.6666666666667	71.4285714285714	62.1112753692871	87.8269774626701	25.715702093383	5.08512160569424	0.49427397572328	1.97614647799587	1.48187250227259	0.0036148920818412	yes	pos3	chr1:94078764_94078769del
chr1	94078770	G	C	ABCA4_e10	ENSE00001316639	ABCA4_e10_C7G	ACACAAGCAAAAGTTCTCTCTCACTTTTCTCTCTGTTCGTGTCTCTGTCTTGATCTCTGTCTGGTTTTAGGCCAACTCAACTTTTGAAGAACTGGAACACGTTAGGAAGTTGGTCAAAGCCTGGGAAGAAGTAGGGCCCCAGATCTGGTACTTCTTTGACAACAGCACACAGATGAACATGATCAGAGTAAGGGGGGTTGGAGGATGGGGAG	MUT5	7	7	1	C	G	sub	Intron up	Intron up	Intron up	117	26.4788732394366	21.8390804597701	42.1875	62.1112753692871	54.1629274050112	-7.9483479642759	2.5828394146415	0.49427397572328	0.166903469194563	-0.327370506528717	0.00338285956277522	yes	neg1	chr1:94078770G>C
chr10	32804949_32804969del	CACACCCCTCACATTCCTATGT	C	CCDC7_e31	ENSE00003441864	CCDC7_e31_del5to25	ACACAAGGATTACCTCGCAAAGTATTTTTAAATCCATCTATTTCTATAGAGACTGATATAGAAAGCTTGAGAGGTGCTTTGGGAAGACGCTTATTAAATGATGAATTCAAGACACAGTCAAAGAGTTTCCCTGGTAAGAAAATATTTTTAAGTCTAAT	MUT3	5	25	21	ACACCCCUCACAUUCCUAUGU	∆21nt	∆21nt	Intron up	Intron up	Intron up	84	77.4581939799331	66.3479052823315	79.4670846394984	67.7943048273286	74.6153290101728	6.8210241828442	0.764129870932576	0.744334886193823	1.07820048130619	0.333865595112367	2.45039717700121e-16	yes	pos1	chr10:32804949_32804969del
chr10	32804950_32804970del	ACACCCCTCACATTCCTATGTA	A	CCDC7_e31	ENSE00003441864	CCDC7_e31_del6to26	ACACAAGGATTACCTCGCAAAGTATTTTTAAATCCATCTATTTCTATAGAGACTGATATAGAAAGCTTGAGAGGTGCTTTGGGAAGACGCTTATTAAATGATGAATTCAAGACACAGTCAAAGAGTTTCCCTGGTAAGAAAATATTTTTAAGTCTAAT	MUT3	6	26	21	CACCCCUCACAUUCCUAUGUA	∆21nt	∆21nt	Intron up	Intron up	Intron up	84	77.4581939799331	66.3479052823315	79.4670846394984	67.7943048273286	74.6153290101728	6.8210241828442	0.764129870932576	0.744334886193823	1.07820048130619	0.333865595112367	2.45039717700121e-16	yes	pos1	chr10:32804950_32804970del
chr7	94420941_94420961del	CTTGAAGAAAAGAGTAGCATTT	C	COL1A2_e38	ENSE00003547422	COL1A2_e38_del3to23	ACACAAGGGTTTGTTTGTGATTTGACTCCATCTTTTTGTTTGCATTTAGGGTCCAAATGGTCCCCCCGGTCCTGCTGGAAGTCGTGGTGATGGAGGCCCCCCTGTGAGTATTTACAATGGACTCTCGC	MUT1	3	23	21	UUGAAGAAAAGAGUAGCAUUU	∆21nt	∆21nt	Intron up	Intron up	Intron up	54	89.3921334922527	79.6912114014252	81.25	86.9545083316126	87.4991896788185	0.5446813472059	0.600199515928976	1.8969424811008	1.9458360646055	0.0488935835047	0.581243009443468	no	mid	chr7:94420941_94420961del
chr1	94078765_94078770del	CTTTTGG	C	ABCA4_e10	ENSE00001316639	ABCA4_e10_del7to12	ACACAAGTTCTCTCTCACTTTTCTCTCTGTTCGTGTCTCTGTCTTGATCTCTGTCTGGTTTTAGGCCAACTCAACTTTTGAAGAACTGGAACACGTTAGGAAGTTGGTCAAAGCCTGGGAAGAAGTAGGGCCCCAGATCTGGTACTTCTTTGACAACAGCACACAGATGAACATGATCAGAGTAAGGGGGGTTGGAGGATGGGGAG	MUT5	7	12	6	CCAAAA	∆6nt	∆6nt	Intron up	Intron up	Intron up	117	66.6666666666667	39.1304347826087	79.6296296296296	62.1112753692871	83.1155446519511	21.004269282664	4.00133246068342	0.49427397572328	1.59383834719711	1.09956437147383	0.000266229403218797	yes	pos3	chr1:94078765_94078770del
chr1	94078766_94078771del	TTTTGGT	T	ABCA4_e10	ENSE00001316639	ABCA4_e10_del6to11	ACACAAGTTCTCTCTCACTTTTCTCTCTGTTCGTGTCTCTGTCTTGATCTCTGTCTGGTTTTAGGCCAACTCAACTTTTGAAGAACTGGAACACGTTAGGAAGTTGGTCAAAGCCTGGGAAGAAGTAGGGCCCCAGATCTGGTACTTCTTTGACAACAGCACACAGATGAACATGATCAGAGTAAGGGGGGTTGGAGGATGGGGAG	MUT5	6	11	6	ACCAAA	∆6nt	∆6nt	Intron up	Intron up	Intron up	117	66.6666666666667	39.1304347826087	79.6296296296296	62.1112753692871	83.1155446519511	21.004269282664	4.00133246068342	0.49427397572328	1.59383834719711	1.09956437147383	0.000266229403218797	yes	pos3	chr1:94078766_94078771del
chr1	94078767_94078772del	TTTGGTT	T	ABCA4_e10	ENSE00001316639	ABCA4_e10_del5to10	ACACAAGTTCTCTCTCACTTTTCTCTCTGTTCGTGTCTCTGTCTTGATCTCTGTCTGGTTTTAGGCCAACTCAACTTTTGAAGAACTGGAACACGTTAGGAAGTTGGTCAAAGCCTGGGAAGAAGTAGGGCCCCAGATCTGGTACTTCTTTGACAACAGCACACAGATGAACATGATCAGAGTAAGGGGGGTTGGAGGATGGGGAG	MUT5	5	10	6	AACCAA	∆6nt	∆6nt	Intron up	Intron up	Intron up	117	66.6666666666667	39.1304347826087	79.6296296296296	62.1112753692871	83.1155446519511	21.004269282664	4.00133246068342	0.49427397572328	1.59383834719711	1.09956437147383	0.000266229403218797	yes	pos3	chr1:94078767_94078772del
chr1	94078770	G	A	ABCA4_e10	ENSE00001316639	ABCA4_e10_C7T	ACACAATCAAAAGTTCTCTCTCACTTTTCTCTCTGTTCGTGTCTCTGTCTTGATCTCTGTCTGGTTTTAGGCCAACTCAACTTTTGAAGAACTGGAACACGTTAGGAAGTTGGTCAAAGCCTGGGAAGAAGTAGGGCCCCAGATCTGGTACTTCTTTGACAACAGCACACAGATGAACATGATCAGAGTAAGGGGGGTTGGAGGATGGGGAG	MUT5	7	7	1	C	U	sub	Intron up	Intron up	Intron up	117	31.25	25.4901960784314	56.25	62.1112753692871	61.4702085356469	-0.641066833640203	4.89079625057373	0.49427397572328	0.467120897061074	-0.027153078662206	0.91840808740211	no	mid	chr1:94078770G>A
chr1	94078750_94078770del	AAAAGTGAGAGAGAACTTTTGG	A	ABCA4_e10	ENSE00001316639	ABCA4_e10_del7to27	ACACAATCTCTCTGTTCGTGTCTCTGTCTTGATCTCTGTCTGGTTTTAGGCCAACTCAACTTTTGAAGAACTGGAACACGTTAGGAAGTTGGTCAAAGCCTGGGAAGAAGTAGGGCCCCAGATCTGGTACTTCTTTGACAACAGCACACAGATGAACATGATCAGAGTAAGGGGGGTTGGAGGATGGGGAG	MUT5	7	27	21	CCAAAAGUUCUCUCUCACUUU	∆21nt	∆21nt	Intron up	Intron up	Intron up					62.1112753692871				0.49427397572328				no	mid	chr1:94078750_94078770del
chr1	94079527del	TA	T	ABCA4_e9	ENSE00001143263	ABCA4_e9_del5to5	ACACAATGACTATATTGAGTTACAAGCAATGGGGAGTTTCTGTAAAATCTGTCCCTTGTCTCCTGGCAGCATCCTTTTGTAATGCATTGATCCAGAGCCTGGAGTCAAATCCTTTAACCAAAATCGCTTGGAGGGCGGCAAAGCCTTTGCTGATGGGAAAAATCCTGTACACTCCTGATTCACCTGCAGCACGAAGGATACTGAAGAATGTAAGATCCCAGCTGGGCTTGCCTT	MUT6	5	5	1	U	∆1nt	∆1nt	Intron up	Intron up	Intron up	140	32.5	16.6666666666667	70.2702702702703	58.929012557956	69.9006258340611	10.9716132761051	5.79427453177633	0.361031571940509	0.842570222767262	0.481538650826753	0.126635854367676	no	mid	chr1:94079527del
chr10	32804952_32804957del	ACCCCTC	A	CCDC7_e31	ENSE00003441864	CCDC7_e31_del8to13	ACACACAACATTCCTATGTAAGGATTACCTCGCAAAGTATTTTTAAATCCATCTATTTCTATAGAGACTGATATAGAAAGCTTGAGAGGTGCTTTGGGAAGACGCTTATTAAATGATGAATTCAAGACACAGTCAAAGAGTTTCCCTGGTAAGAAAATATTTTTAAGTCTAAT	MUT3	8	13	6	CCCCUC	∆6nt	∆6nt	Intron up	Intron up	Intron up	84	79.8898071625344	65.1653764954258	79.1613179289688	67.7943048273286	73.9901066202796	6.19580179295101	0.934897086154276	0.744334886193823	1.04545440969695	0.301119523503127	9.41806660669242e-10	yes	pos1	chr10:32804952_32804957del
chr10	32804952	C	A	CCDC7_e31	ENSE00003441864	CCDC7_e31_C8A	ACACACAACCCTCACATTCCTATGTAAGGATTACCTCGCAAAGTATTTTTAAATCCATCTATTTCTATAGAGACTGATATAGAAAGCTTGAGAGGTGCTTTGGGAAGACGCTTATTAAATGATGAATTCAAGACACAGTCAAAGAGTTTCCCTGGTAAGAAAATATTTTTAAGTCTAAT	MUT3	8	8	1	C	A	sub	Intron up	Intron up	Intron up	84	73.8095238095238	62.3887240356083	72.7272727272727	67.7943048273286	71.6633032767943	3.8689984494657	1.00336570892067	0.744334886193823	0.927821138681949	0.183486252488126	0.000272042665886172	yes	pos1	chr10:32804952C>A
chr10	32804953	C	A	CCDC7_e31	ENSE00003441864	CCDC7_e31_C9A	ACACACACACCTCACATTCCTATGTAAGGATTACCTCGCAAAGTATTTTTAAATCCATCTATTTCTATAGAGACTGATATAGAAAGCTTGAGAGGTGCTTTGGGAAGACGCTTATTAAATGATGAATTCAAGACACAGTCAAAGAGTTTCCCTGGTAAGAAAATATTTTTAAGTCTAAT	MUT3	9	9	1	C	A	sub	Intron up	Intron up	Intron up	84	74.3169398907104	56.0374149659864	69.2377495462795	67.7943048273286	66.9016585082855	-0.8926463190431	1.14749993273086	0.744334886193823	0.703740582546007	-0.040594303647816	0.4584773833927	no	mid	chr10:32804953C>A
chr10	32804953_32804973del	CCCCTCACATTCCTATGTAAGG	C	CCDC7_e31	ENSE00003441864	CCDC7_e31_del9to29	ACACACACATTACCTCGCAAAGTATTTTTAAATCCATCTATTTCTATAGAGACTGATATAGAAAGCTTGAGAGGTGCTTTGGGAAGACGCTTATTAAATGATGAATTCAAGACACAGTCAAAGAGTTTCCCTGGTAAGAAAATATTTTTAAGTCTAAT	MUT3	9	29	21	CCCUCACAUUCCUAUGUAAGG	∆21nt	∆21nt	Intron up	Intron up	Intron up	84	79.4901506373117	66.5905631659056	78.3049472830495	67.7943048273286	75.0418040395702	7.2474992122416	0.955749386115161	0.744334886193823	1.1008430817853	0.356508195591477	4.87639271045874e-12	yes	pos1	chr10:32804953_32804973del
chr10	32804954	C	A	CCDC7_e31	ENSE00003441864	CCDC7_e31_C10A	ACACACACCACTCACATTCCTATGTAAGGATTACCTCGCAAAGTATTTTTAAATCCATCTATTTCTATAGAGACTGATATAGAAAGCTTGAGAGGTGCTTTGGGAAGACGCTTATTAAATGATGAATTCAAGACACAGTCAAAGAGTTTCCCTGGTAAGAAAATATTTTTAAGTCTAAT	MUT3	10	10	1	C	A	sub	Intron up	Intron up	Intron up	84	68.8851913477538	56.5243902439024	69.5330112721417	67.7943048273286	66.9236277727197	-0.870677054608904	0.978262821591599	0.744334886193823	0.704732887746287	-0.0396019984475361	0.394661860627342	no	mid	chr10:32804954C>A
chr10	32804953_32804958del	CCCCTCA	C	CCDC7_e31	ENSE00003441864	CCDC7_e31_del9to14	ACACACACCATTCCTATGTAAGGATTACCTCGCAAAGTATTTTTAAATCCATCTATTTCTATAGAGACTGATATAGAAAGCTTGAGAGGTGCTTTGGGAAGACGCTTATTAAATGATGAATTCAAGACACAGTCAAAGAGTTTCCCTGGTAAGAAAATATTTTTAAGTCTAAT	MUT3	9	14	6	CCCUCA	∆6nt	∆6nt	Intron up	Intron up	Intron up	84	80.4819277108434	60.511679644049	74.3124634289058	67.7943048273286	70.3354101844283	2.5411053570997	0.88282839793694	0.744334886193823	0.863321300663753	0.11898641446993	0.00615998119692009	yes	pos1	chr10:32804953_32804958del
chr10	32804954_32804959del	CCCTCAC	C	CCDC7_e31	ENSE00003441864	CCDC7_e31_del10to15	ACACACACCATTCCTATGTAAGGATTACCTCGCAAAGTATTTTTAAATCCATCTATTTCTATAGAGACTGATATAGAAAGCTTGAGAGGTGCTTTGGGAAGACGCTTATTAAATGATGAATTCAAGACACAGTCAAAGAGTTTCCCTGGTAAGAAAATATTTTTAAGTCTAAT	MUT3	10	15	6	CCUCAC	∆6nt	∆6nt	Intron up	Intron up	Intron up	84	80.4819277108434	60.511679644049	74.3124634289058	67.7943048273286	70.3354101844283	2.5411053570997	0.88282839793694	0.744334886193823	0.863321300663753	0.11898641446993	0.00615998119692009	yes	pos1	chr10:32804954_32804959del
chr10	32804954_32804956del	CCCT	C	CCDC7_e31	ENSE00003441864	CCDC7_e31_del10to12	ACACACACCCACATTCCTATGTAAGGATTACCTCGCAAAGTATTTTTAAATCCATCTATTTCTATAGAGACTGATATAGAAAGCTTGAGAGGTGCTTTGGGAAGACGCTTATTAAATGATGAATTCAAGACACAGTCAAAGAGTTTCCCTGGTAAGAAAATATTTTTAAGTCTAAT	MUT3	10	12	3	CCU	∆3nt	∆3nt	Intron up	Intron up	Intron up	84	72.3768736616702	61.3861386138614	73.2209737827715	67.7943048273286	70.9192752008241	3.1249703734955	1.06875723344555	0.744334886193823	0.891466684526238	0.147131798332415	0.00568103642139044	yes	pos1	chr10:32804954_32804956del
chr10	32804955_32804957del	CCTC	C	CCDC7_e31	ENSE00003441864	CCDC7_e31_del11to13	ACACACACCCACATTCCTATGTAAGGATTACCTCGCAAAGTATTTTTAAATCCATCTATTTCTATAGAGACTGATATAGAAAGCTTGAGAGGTGCTTTGGGAAGACGCTTATTAAATGATGAATTCAAGACACAGTCAAAGAGTTTCCCTGGTAAGAAAATATTTTTAAGTCTAAT	MUT3	11	13	3	CUC	∆3nt	∆3nt	Intron up	Intron up	Intron up	84	72.3768736616702	61.3861386138614	73.2209737827715	67.7943048273286	70.9192752008241	3.1249703734955	1.06875723344555	0.744334886193823	0.891466684526238	0.147131798332415	0.00568103642139044	yes	pos1	chr10:32804955_32804957del
chr10	32804955	C	A	CCDC7_e31	ENSE00003441864	CCDC7_e31_C11A	ACACACACCCATCACATTCCTATGTAAGGATTACCTCGCAAAGTATTTTTAAATCCATCTATTTCTATAGAGACTGATATAGAAAGCTTGAGAGGTGCTTTGGGAAGACGCTTATTAAATGATGAATTCAAGACACAGTCAAAGAGTTTCCCTGGTAAGAAAATATTTTTAAGTCTAAT	MUT3	11	11	1	C	A	sub	Intron up	Intron up	Intron up	84	77.2932330827068	56.0770156438027	74.7448979591837	67.7943048273286	67.4862806671183	-0.308024160210296	1.32782544060663	0.744334886193823	0.73026219426258	-0.0140726919312431	0.824856465204951	no	mid	chr10:32804955C>A
chr10	32804956	T	A	CCDC7_e31	ENSE00003441864	CCDC7_e31_T12A	ACACACACCCCACACATTCCTATGTAAGGATTACCTCGCAAAGTATTTTTAAATCCATCTATTTCTATAGAGACTGATATAGAAAGCTTGAGAGGTGCTTTGGGAAGACGCTTATTAAATGATGAATTCAAGACACAGTCAAAGAGTTTCCCTGGTAAGAAAATATTTTTAAGTCTAAT	MUT3	12	12	1	U	A	sub	Intron up	Intron up	Intron up	84	72.9046242774567	55.945521215296	72.6583017216224	67.7943048273286	66.5371026179659	-1.2572022093627	0.920427650021104	0.744334886193823	0.687322441959557	-0.057012444234266	0.186570409613306	no	mid	chr10:32804956T>A
chr10	32804956_32804976del	CTCACATTCCTATGTAAGGATT	C	CCDC7_e31	ENSE00003441864	CCDC7_e31_del12to32	ACACACACCCCACCTCGCAAAGTATTTTTAAATCCATCTATTTCTATAGAGACTGATATAGAAAGCTTGAGAGGTGCTTTGGGAAGACGCTTATTAAATGATGAATTCAAGACACAGTCAAAGAGTTTCCCTGGTAAGAAAATATTTTTAAGTCTAAT	MUT3	12	32	21	UCACAUUCCUAUGUAAGGAUU	∆21nt	∆21nt	Intron up	Intron up	Intron up	84	66.5816326530612	57.1082879612825	69.9926362297496	67.7943048273286	67.3217754146393	-0.472529412689304	0.972237161427154	0.744334886193823	0.72277480047865	-0.0215600857151731	0.648941239084036	no	mid	chr10:32804956_32804976del
chr10	32804956del	CT	C	CCDC7_e31	ENSE00003441864	CCDC7_e31_del12to12	ACACACACCCCCACATTCCTATGTAAGGATTACCTCGCAAAGTATTTTTAAATCCATCTATTTCTATAGAGACTGATATAGAAAGCTTGAGAGGTGCTTTGGGAAGACGCTTATTAAATGATGAATTCAAGACACAGTCAAAGAGTTTCCCTGGTAAGAAAATATTTTTAAGTCTAAT	MUT3	12	12	1	U	∆1nt	∆1nt	Intron up	Intron up	Intron up	84	75.8852258852259	56.6638005159071	75.0842623800882	67.7943048273286	67.1030985490499	-0.6912062782787	0.821059463766322	0.744334886193823	0.71285174847585	-0.0314831377179731	0.422456556350345	no	mid	chr10:32804956del
chr10	32804956_32804958del	CTCA	C	CCDC7_e31	ENSE00003441864	CCDC7_e31_del12to14	ACACACACCCCCATTCCTATGTAAGGATTACCTCGCAAAGTATTTTTAAATCCATCTATTTCTATAGAGACTGATATAGAAAGCTTGAGAGGTGCTTTGGGAAGACGCTTATTAAATGATGAATTCAAGACACAGTCAAAGAGTTTCCCTGGTAAGAAAATATTTTTAAGTCTAAT	MUT3	12	14	3	UCA	∆3nt	∆3nt	Intron up	Intron up	Intron up	84	78.6086956521739	60.4320078546883	75.5156002115283	67.7943048273286	70.1713981752411	2.3770933479125	0.844424075158787	0.744334886193823	0.855473068625175	0.111138182431352	0.00727198884484681	yes	pos1	chr10:32804956_32804958del
chr10	32804956	T	C	CCDC7_e31	ENSE00003441864	CCDC7_e31_T12C	ACACACACCCCCCACATTCCTATGTAAGGATTACCTCGCAAAGTATTTTTAAATCCATCTATTTCTATAGAGACTGATATAGAAAGCTTGAGAGGTGCTTTGGGAAGACGCTTATTAAATGATGAATTCAAGACACAGTCAAAGAGTTTCCCTGGTAAGAAAATATTTTTAAGTCTAAT	MUT3	12	12	1	U	C	sub	Intron up	Intron up	Intron up	84	77.1866546438233	64.6848137535817	74.6858832224686	67.7943048273286	73.4922864031706	5.697981575842	0.962558731622839	0.744334886193823	1.01974468405334	0.275409797859517	3.87849359676961e-08	yes	pos1	chr10:32804956T>C
chr10	32804956	T	G	CCDC7_e31	ENSE00003441864	CCDC7_e31_T12G	ACACACACCCCGCACATTCCTATGTAAGGATTACCTCGCAAAGTATTTTTAAATCCATCTATTTCTATAGAGACTGATATAGAAAGCTTGAGAGGTGCTTTGGGAAGACGCTTATTAAATGATGAATTCAAGACACAGTCAAAGAGTTTCCCTGGTAAGAAAATATTTTTAAGTCTAAT	MUT3	12	12	1	U	G	sub	Intron up	Intron up	Intron up	84	69.6310312204352	53.9416511483551	70.2205882352941	67.7943048273286	64.9218506720002	-2.8724541553284	1.00643508224926	0.744334886193823	0.615605838848417	-0.128729047345406	0.00452665505806984	yes	neg1	chr10:32804956T>G
chr10	32804957	C	A	CCDC7_e31	ENSE00003441864	CCDC7_e31_C13A	ACACACACCCCTAACATTCCTATGTAAGGATTACCTCGCAAAGTATTTTTAAATCCATCTATTTCTATAGAGACTGATATAGAAAGCTTGAGAGGTGCTTTGGGAAGACGCTTATTAAATGATGAATTCAAGACACAGTCAAAGAGTTTCCCTGGTAAGAAAATATTTTTAAGTCTAAT	MUT3	13	13	1	C	A	sub	Intron up	Intron up	Intron up	84	81.9796954314721	64.1263940520446	77.1544245228456	67.7943048273286	73.4676757319071	5.6733709045785	1.08396679163596	0.744334886193823	1.01848175016207	0.274146863968247	1.22552232084663e-06	yes	pos1	chr10:32804957C>A
chr10	32804957del	TC	T	CCDC7_e31	ENSE00003441864	CCDC7_e31_del13to13	ACACACACCCCTACATTCCTATGTAAGGATTACCTCGCAAAGTATTTTTAAATCCATCTATTTCTATAGAGACTGATATAGAAAGCTTGAGAGGTGCTTTGGGAAGACGCTTATTAAATGATGAATTCAAGACACAGTCAAAGAGTTTCCCTGGTAAGAAAATATTTTTAAGTCTAAT	MUT3	13	13	1	C	∆1nt	∆1nt	Intron up	Intron up	Intron up	84	80.5882352941177	66.7610953729934	77.5190114068441	67.7943048273286	75.3245685834973	7.5302637561687	1.06043483377654	0.744334886193823	1.11599828848049	0.371663402286667	1.23162095600456e-10	yes	pos1	chr10:32804957del
chr10	32804957_32804959del	TCAC	T	CCDC7_e31	ENSE00003441864	CCDC7_e31_del13to15	ACACACACCCCTATTCCTATGTAAGGATTACCTCGCAAAGTATTTTTAAATCCATCTATTTCTATAGAGACTGATATAGAAAGCTTGAGAGGTGCTTTGGGAAGACGCTTATTAAATGATGAATTCAAGACACAGTCAAAGAGTTTCCCTGGTAAGAAAATATTTTTAAGTCTAAT	MUT3	13	15	3	CAC	∆3nt	∆3nt	Intron up	Intron up	Intron up	84	78.099173553719	67.4430128840436	76.6402116402117	67.7943048273286	75.4417494313346	7.647444604006	0.783922445595832	0.744334886193823	1.12231295793682	0.377978071742997	8.4353163640989e-19	yes	pos1	chr10:32804957_32804959del
chr10	32804959	C	A	CCDC7_e31	ENSE00003441864	CCDC7_e31_C15A	ACACACACCCCTCAAATTCCTATGTAAGGATTACCTCGCAAAGTATTTTTAAATCCATCTATTTCTATAGAGACTGATATAGAAAGCTTGAGAGGTGCTTTGGGAAGACGCTTATTAAATGATGAATTCAAGACACAGTCAAAGAGTTTCCCTGGTAAGAAAATATTTTTAAGTCTAAT	MUT3	15	15	1	C	A	sub	Intron up	Intron up	Intron up	84	73.6549165120594	54.5017182130584	72.2033898305085	67.7943048273286	65.5702770853009	-2.2240277420277	1.03843616022149	0.744334886193823	0.644202270529211	-0.100132615664612	0.0350662671049023	yes	neg1	chr10:32804959C>A
chr10	32804959del	AC	A	CCDC7_e31	ENSE00003441864	CCDC7_e31_del15to15	ACACACACCCCTCAATTCCTATGTAAGGATTACCTCGCAAAGTATTTTTAAATCCATCTATTTCTATAGAGACTGATATAGAAAGCTTGAGAGGTGCTTTGGGAAGACGCTTATTAAATGATGAATTCAAGACACAGTCAAAGAGTTTCCCTGGTAAGAAAATATTTTTAAGTCTAAT	MUT3	15	15	1	C	∆1nt	∆1nt	Intron up	Intron up	Intron up	84	80.7407407407407	63.2782719186785	74.3406985032074	67.7943048273286	72.9866379610354	5.19233313370681	1.25764938375367	0.744334886193823	0.993944748846057	0.249609862652234	0.000123151306949079	yes	pos1	chr10:32804959del
chr10	32804961	T	A	CCDC7_e31	ENSE00003441864	CCDC7_e31_T17A	ACACACACCCCTCACAATCCTATGTAAGGATTACCTCGCAAAGTATTTTTAAATCCATCTATTTCTATAGAGACTGATATAGAAAGCTTGAGAGGTGCTTTGGGAAGACGCTTATTAAATGATGAATTCAAGACACAGTCAAAGAGTTTCCCTGGTAAGAAAATATTTTTAAGTCTAAT	MUT3	17	17	1	U	A	sub	Intron up	Intron up	Intron up	84	79.4902912621359	58.9652096342551	75.3	67.7943048273286	69.4719247263649	1.6776198990363	1.13186689924255	0.744334886193823	0.822275949197628	0.077941063003805	0.161568510618423	no	mid	chr10:32804961T>A
chr10	32804961_32804963del	ATTC	A	CCDC7_e31	ENSE00003441864	CCDC7_e31_del17to19	ACACACACCCCTCACACTATGTAAGGATTACCTCGCAAAGTATTTTTAAATCCATCTATTTCTATAGAGACTGATATAGAAAGCTTGAGAGGTGCTTTGGGAAGACGCTTATTAAATGATGAATTCAAGACACAGTCAAAGAGTTTCCCTGGTAAGAAAATATTTTTAAGTCTAAT	MUT3	17	19	3	UUC	∆3nt	∆3nt	Intron up	Intron up	Intron up	84	69.2729766803841	58.2386363636364	71.2977099236641	67.7943048273286	68.4758630543056	0.681558226976997	1.18449754351435	0.744334886193823	0.775727814348133	0.0313929281543099	0.590362177813877	no	mid	chr10:32804961_32804963del
chr10	32804961	T	C	CCDC7_e31	ENSE00003441864	CCDC7_e31_T17C	ACACACACCCCTCACACTCCTATGTAAGGATTACCTCGCAAAGTATTTTTAAATCCATCTATTTCTATAGAGACTGATATAGAAAGCTTGAGAGGTGCTTTGGGAAGACGCTTATTAAATGATGAATTCAAGACACAGTCAAAGAGTTTCCCTGGTAAGAAAATATTTTTAAGTCTAAT	MUT3	17	17	1	U	C	sub	Intron up	Intron up	Intron up	84	76.0479041916168	57.957957957958	68.6882300089847	67.7943048273286	68.3432966914577	0.5489918641291	1.05102535044791	0.744334886193823	0.76959356401913	0.025258677825307	0.626080675496401	no	mid	chr10:32804961T>C
chr10	32804961_32804981del	ATTCCTATGTAAGGATTACCTC	A	CCDC7_e31	ENSE00003441864	CCDC7_e31_del17to37	ACACACACCCCTCACAGCAAAGTATTTTTAAATCCATCTATTTCTATAGAGACTGATATAGAAAGCTTGAGAGGTGCTTTGGGAAGACGCTTATTAAATGATGAATTCAAGACACAGTCAAAGAGTTTCCCTGGTAAGAAAATATTTTTAAGTCTAAT	MUT3	17	37	21	UUCCUAUGUAAGGAUUACCUC	∆21nt	∆21nt	Intron up	Intron up	Intron up	84	77.5236200895077	54.2932133483315	74.6895695364239	67.7943048273286	65.1802611087671	-2.6140437185615	0.792939071025674	0.744334886193823	0.626972243869805	-0.117362642324018	0.00101855260262324	yes	neg1	chr10:32804961_32804981del
chr10	32804961	T	G	CCDC7_e31	ENSE00003441864	CCDC7_e31_T17G	ACACACACCCCTCACAGTCCTATGTAAGGATTACCTCGCAAAGTATTTTTAAATCCATCTATTTCTATAGAGACTGATATAGAAAGCTTGAGAGGTGCTTTGGGAAGACGCTTATTAAATGATGAATTCAAGACACAGTCAAAGAGTTTCCCTGGTAAGAAAATATTTTTAAGTCTAAT	MUT3	17	17	1	U	G	sub	Intron up	Intron up	Intron up	84	65.8298465829847	57.6359832635983	73.4001112966055	67.7943048273286	67.9732761705116	0.178971343182999	1.24203345833471	0.744334886193823	0.752543956487048	0.00820907029322493	0.89140905833139	no	mid	chr10:32804961T>G
chr10	32804962	T	A	CCDC7_e31	ENSE00003441864	CCDC7_e31_T18A	ACACACACCCCTCACATACCTATGTAAGGATTACCTCGCAAAGTATTTTTAAATCCATCTATTTCTATAGAGACTGATATAGAAAGCTTGAGAGGTGCTTTGGGAAGACGCTTATTAAATGATGAATTCAAGACACAGTCAAAGAGTTTCCCTGGTAAGAAAATATTTTTAAGTCTAAT	MUT3	18	18	1	U	A	sub	Intron up	Intron up	Intron up	84	79.066985645933	54.4093178036606	73.3299849321949	67.7943048273286	65.8690273713833	-1.9252774559453	1.1472484682161	0.744334886193823	0.657463076387498	-0.086871809806325	0.101808489927331	no	mid	chr10:32804962T>A
chr10	32804962_32804982del	TTCCTATGTAAGGATTACCTCG	T	CCDC7_e31	ENSE00003441864	CCDC7_e31_del18to38	ACACACACCCCTCACATCAAAGTATTTTTAAATCCATCTATTTCTATAGAGACTGATATAGAAAGCTTGAGAGGTGCTTTGGGAAGACGCTTATTAAATGATGAATTCAAGACACAGTCAAAGAGTTTCCCTGGTAAGAAAATATTTTTAAGTCTAAT	MUT3	18	38	21	UCCUAUGUAAGGAUUACCUCG	∆21nt	∆21nt	Intron up	Intron up	Intron up	84	80.3159973666886	62.3493975903615	76.9132653061225	67.7943048273286	71.6284845082273	3.8341796808987	0.77778064575728	0.744334886193823	0.926107156972374	0.181772270778551	3.00275067344263e-06	yes	pos1	chr10:32804962_32804982del
chr10	32804962	T	C	CCDC7_e31	ENSE00003441864	CCDC7_e31_T18C	ACACACACCCCTCACATCCCTATGTAAGGATTACCTCGCAAAGTATTTTTAAATCCATCTATTTCTATAGAGACTGATATAGAAAGCTTGAGAGGTGCTTTGGGAAGACGCTTATTAAATGATGAATTCAAGACACAGTCAAAGAGTTTCCCTGGTAAGAAAATATTTTTAAGTCTAAT	MUT3	18	18	1	U	C	sub	Intron up	Intron up	Intron up	84	73.2855680655067	59.3165174938975	73.8818565400844	67.7943048273286	69.4010901977008	1.6067853703722	1.08367690385461	0.744334886193823	0.818938195342141	0.0746033091483179	0.161249572915762	no	mid	chr10:32804962T>C
chr10	32804961del	AT	A	CCDC7_e31	ENSE00003441864	CCDC7_e31_del17to17	ACACACACCCCTCACATCCTATGTAAGGATTACCTCGCAAAGTATTTTTAAATCCATCTATTTCTATAGAGACTGATATAGAAAGCTTGAGAGGTGCTTTGGGAAGACGCTTATTAAATGATGAATTCAAGACACAGTCAAAGAGTTTCCCTGGTAAGAAAATATTTTTAAGTCTAAT	MUT3	17	17	1	U	∆1nt	∆1nt	Intron up	Intron up	Intron up	84	71.2834718374885	54.9304677623262	71.8265162200282	67.7943048273286	65.7797362573435	-2.0145685699851	0.994795205066973	0.744334886193823	0.653493855586378	-0.0908410306074451	0.0469508810905704	yes	neg1	chr10:32804961del
chr10	32804962del	TT	T	CCDC7_e31	ENSE00003441864	CCDC7_e31_del18to18	ACACACACCCCTCACATCCTATGTAAGGATTACCTCGCAAAGTATTTTTAAATCCATCTATTTCTATAGAGACTGATATAGAAAGCTTGAGAGGTGCTTTGGGAAGACGCTTATTAAATGATGAATTCAAGACACAGTCAAAGAGTTTCCCTGGTAAGAAAATATTTTTAAGTCTAAT	MUT3	18	18	1	U	∆1nt	∆1nt	Intron up	Intron up	Intron up	84	71.2834718374885	54.9304677623262	71.8265162200282	67.7943048273286	65.7797362573435	-2.0145685699851	0.994795205066973	0.744334886193823	0.653493855586378	-0.0908410306074451	0.0469508810905704	yes	neg1	chr10:32804962del
chr10	32804962	T	G	CCDC7_e31	ENSE00003441864	CCDC7_e31_T18G	ACACACACCCCTCACATGCCTATGTAAGGATTACCTCGCAAAGTATTTTTAAATCCATCTATTTCTATAGAGACTGATATAGAAAGCTTGAGAGGTGCTTTGGGAAGACGCTTATTAAATGATGAATTCAAGACACAGTCAAAGAGTTTCCCTGGTAAGAAAATATTTTTAAGTCTAAT	MUT3	18	18	1	U	G	sub	Intron up	Intron up	Intron up	84	79.3696275071633	57.5240128068303	73.0994152046784	67.7943048273286	68.5147961051289	0.720491277800295	1.24604977258621	0.744334886193823	0.77753200562137	0.033197119427547	0.589022747461717	no	mid	chr10:32804962T>G
chr10	32804960_32804965del	CATTCCT	C	CCDC7_e31	ENSE00003441864	CCDC7_e31_del16to21	ACACACACCCCTCACATGTAAGGATTACCTCGCAAAGTATTTTTAAATCCATCTATTTCTATAGAGACTGATATAGAAAGCTTGAGAGGTGCTTTGGGAAGACGCTTATTAAATGATGAATTCAAGACACAGTCAAAGAGTTTCCCTGGTAAGAAAATATTTTTAAGTCTAAT	MUT3	16	21	6	AUUCCU	∆6nt	∆6nt	Intron up	Intron up	Intron up	84	75.1104565537555	63.9524245196706	78.9777777777778	67.7943048273286	73.0541709037103	5.2598660763817	1.08016477731596	0.744334886193823	0.997372712265206	0.253037826071383	5.83089438871526e-06	yes	pos1	chr10:32804960_32804965del
chr10	32804961_32804966del	ATTCCTA	A	CCDC7_e31	ENSE00003441864	CCDC7_e31_del17to22	ACACACACCCCTCACATGTAAGGATTACCTCGCAAAGTATTTTTAAATCCATCTATTTCTATAGAGACTGATATAGAAAGCTTGAGAGGTGCTTTGGGAAGACGCTTATTAAATGATGAATTCAAGACACAGTCAAAGAGTTTCCCTGGTAAGAAAATATTTTTAAGTCTAAT	MUT3	17	22	6	UUCCUA	∆6nt	∆6nt	Intron up	Intron up	Intron up	84	75.1104565537555	63.9524245196706	78.9777777777778	67.7943048273286	73.0541709037103	5.2598660763817	1.08016477731596	0.744334886193823	0.997372712265206	0.253037826071383	5.83089438871526e-06	yes	pos1	chr10:32804961_32804966del
chr10	32804962_32804967del	TTCCTAT	T	CCDC7_e31	ENSE00003441864	CCDC7_e31_del18to23	ACACACACCCCTCACATGTAAGGATTACCTCGCAAAGTATTTTTAAATCCATCTATTTCTATAGAGACTGATATAGAAAGCTTGAGAGGTGCTTTGGGAAGACGCTTATTAAATGATGAATTCAAGACACAGTCAAAGAGTTTCCCTGGTAAGAAAATATTTTTAAGTCTAAT	MUT3	18	23	6	UCCUAU	∆6nt	∆6nt	Intron up	Intron up	Intron up	84	75.1104565537555	63.9524245196706	78.9777777777778	67.7943048273286	73.0541709037103	5.2598660763817	1.08016477731596	0.744334886193823	0.997372712265206	0.253037826071383	5.83089438871526e-06	yes	pos1	chr10:32804962_32804967del
chr10	32804963_32804983del	TCCTATGTAAGGATTACCTCGC	T	CCDC7_e31	ENSE00003441864	CCDC7_e31_del19to39	ACACACACCCCTCACATTAAAGTATTTTTAAATCCATCTATTTCTATAGAGACTGATATAGAAAGCTTGAGAGGTGCTTTGGGAAGACGCTTATTAAATGATGAATTCAAGACACAGTCAAAGAGTTTCCCTGGTAAGAAAATATTTTTAAGTCTAAT	MUT3	19	39	21	CCUAUGUAAGGAUUACCUCGC	∆21nt	∆21nt	Intron up	Intron up	Intron up	84	93.6898395721925	89.9696048632219	94.2114858705561	67.7943048273286	92.3398122874713	24.5455074601427	0.625196586533311	0.744334886193823	2.48943889523158	1.74510400903776	4.88780931707323e-86	yes	pos3	chr10:32804963_32804983del
chr10	32804963	C	A	CCDC7_e31	ENSE00003441864	CCDC7_e31_C19A	ACACACACCCCTCACATTACTATGTAAGGATTACCTCGCAAAGTATTTTTAAATCCATCTATTTCTATAGAGACTGATATAGAAAGCTTGAGAGGTGCTTTGGGAAGACGCTTATTAAATGATGAATTCAAGACACAGTCAAAGAGTTTCCCTGGTAAGAAAATATTTTTAAGTCTAAT	MUT3	19	19	1	C	A	sub	Intron up	Intron up	Intron up	84	78.6974219810041	52.6006711409396	70.316301703163	67.7943048273286	64.3920667433514	-3.40223808397721	1.17005614846986	0.744334886193823	0.592421980987331	-0.151912905206492	0.00369526556555212	yes	neg1	chr10:32804963C>A
chr10	32804962_32804964del	TTCC	T	CCDC7_e31	ENSE00003441864	CCDC7_e31_del18to20	ACACACACCCCTCACATTATGTAAGGATTACCTCGCAAAGTATTTTTAAATCCATCTATTTCTATAGAGACTGATATAGAAAGCTTGAGAGGTGCTTTGGGAAGACGCTTATTAAATGATGAATTCAAGACACAGTCAAAGAGTTTCCCTGGTAAGAAAATATTTTTAAGTCTAAT	MUT3	18	20	3	UCC	∆3nt	∆3nt	Intron up	Intron up	Intron up	84	78.8085106382979	58.8688946015424	74.0504308969039	67.7943048273286	69.1110592828392	1.3167544555106	0.962882184270532	0.744334886193823	0.805316551229208	0.0609816650353849	0.195335263358008	no	mid	chr10:32804962_32804964del
chr10	32804963_32804965del	TCCT	T	CCDC7_e31	ENSE00003441864	CCDC7_e31_del19to21	ACACACACCCCTCACATTATGTAAGGATTACCTCGCAAAGTATTTTTAAATCCATCTATTTCTATAGAGACTGATATAGAAAGCTTGAGAGGTGCTTTGGGAAGACGCTTATTAAATGATGAATTCAAGACACAGTCAAAGAGTTTCCCTGGTAAGAAAATATTTTTAAGTCTAAT	MUT3	19	21	3	CCU	∆3nt	∆3nt	Intron up	Intron up	Intron up	84	78.8085106382979	58.8688946015424	74.0504308969039	67.7943048273286	69.1110592828392	1.3167544555106	0.962882184270532	0.744334886193823	0.805316551229208	0.0609816650353849	0.195335263358008	no	mid	chr10:32804963_32804965del
chr10	32804964_32804969del	CCTATGT	C	CCDC7_e31	ENSE00003441864	CCDC7_e31_del20to25	ACACACACCCCTCACATTCAAGGATTACCTCGCAAAGTATTTTTAAATCCATCTATTTCTATAGAGACTGATATAGAAAGCTTGAGAGGTGCTTTGGGAAGACGCTTATTAAATGATGAATTCAAGACACAGTCAAAGAGTTTCCCTGGTAAGAAAATATTTTTAAGTCTAAT	MUT3	20	25	6	CUAUGU	∆6nt	∆6nt	Intron up	Intron up	Intron up	84	86.4640883977901	69.2063492063492	76.7019667170953	67.7943048273286	77.4374753364135	9.6431705090849	1.06898196300748	0.744334886193823	1.23318051167718	0.488845625483357	2.51666493060414e-15	yes	pos1	chr10:32804964_32804969del
chr10	32804964_32804984del	CCTATGTAAGGATTACCTCGCA	C	CCDC7_e31	ENSE00003441864	CCDC7_e31_del20to40	ACACACACCCCTCACATTCAAGTATTTTTAAATCCATCTATTTCTATAGAGACTGATATAGAAAGCTTGAGAGGTGCTTTGGGAAGACGCTTATTAAATGATGAATTCAAGACACAGTCAAAGAGTTTCCCTGGTAAGAAAATATTTTTAAGTCTAAT	MUT3	20	40	21	CUAUGUAAGGAUUACCUCGCA	∆21nt	∆21nt	Intron up	Intron up	Intron up	84	85.8576642335767	78.0960404380792	87.485005997601	67.7943048273286	83.6405996098217	15.8462947824931	0.837174549873716	0.744334886193823	1.63172636393507	0.887391477741247	3.96599307526248e-47	yes	pos2	chr10:32804964_32804984del
chr10	32804964	C	A	CCDC7_e31	ENSE00003441864	CCDC7_e31_C20A	ACACACACCCCTCACATTCATATGTAAGGATTACCTCGCAAAGTATTTTTAAATCCATCTATTTCTATAGAGACTGATATAGAAAGCTTGAGAGGTGCTTTGGGAAGACGCTTATTAAATGATGAATTCAAGACACAGTCAAAGAGTTTCCCTGGTAAGAAAATATTTTTAAGTCTAAT	MUT3	20	20	1	C	A	sub	Intron up	Intron up	Intron up	84	75.4473872584109	54.7993905535805	71.2402636309167	67.7943048273286	65.6638973416471	-2.1304074856815	0.909589073112249	0.744334886193823	0.648351910457655	-0.0959829757361681	0.0210621625706622	yes	neg1	chr10:32804964C>A
chr10	32804965	T	A	CCDC7_e31	ENSE00003441864	CCDC7_e31_T21A	ACACACACCCCTCACATTCCAATGTAAGGATTACCTCGCAAAGTATTTTTAAATCCATCTATTTCTATAGAGACTGATATAGAAAGCTTGAGAGGTGCTTTGGGAAGACGCTTATTAAATGATGAATTCAAGACACAGTCAAAGAGTTTCCCTGGTAAGAAAATATTTTTAAGTCTAAT	MUT3	21	21	1	U	A	sub	Intron up	Intron up	Intron up	84	68.2651622002821	55.7563242127001	70.5722070844687	67.7943048273286	66.2533056632885	-1.5409991640401	0.901999651685241	0.744334886193823	0.674602893483242	-0.0697319927105811	0.0965858982694132	yes	neg1	chr10:32804965T>A
chr10	32804965_32804970del	CTATGTA	C	CCDC7_e31	ENSE00003441864	CCDC7_e31_del21to26	ACACACACCCCTCACATTCCAGGATTACCTCGCAAAGTATTTTTAAATCCATCTATTTCTATAGAGACTGATATAGAAAGCTTGAGAGGTGCTTTGGGAAGACGCTTATTAAATGATGAATTCAAGACACAGTCAAAGAGTTTCCCTGGTAAGAAAATATTTTTAAGTCTAAT	MUT3	21	26	6	UAUGUA	∆6nt	∆6nt	Intron up	Intron up	Intron up	84	86.3186318631863	84.8484848484848	92.5899019251725	67.7943048273286	88.3382572282529	20.5439524009243	0.689201496454964	0.744334886193823	2.02485964237325	1.28052475617943	6.02995349610283e-81	yes	pos3	chr10:32804965_32804970del
chr10	32804965_32804985del	CTATGTAAGGATTACCTCGCAA	C	CCDC7_e31	ENSE00003441864	CCDC7_e31_del21to41	ACACACACCCCTCACATTCCAGTATTTTTAAATCCATCTATTTCTATAGAGACTGATATAGAAAGCTTGAGAGGTGCTTTGGGAAGACGCTTATTAAATGATGAATTCAAGACACAGTCAAAGAGTTTCCCTGGTAAGAAAATATTTTTAAGTCTAAT	MUT3	21	41	21	UAUGUAAGGAUUACCUCGCAA	∆21nt	∆21nt	Intron up	Intron up	Intron up	84	85.4743912678422	76.8725361366623	86.428821266177	67.7943048273286	82.6535900540669	14.8592852267383	0.765169995972309	0.744334886193823	1.56127269471519	0.816937808521367	2.55705964062588e-52	yes	pos2	chr10:32804965_32804985del
chr10	32804965del	CT	C	CCDC7_e31	ENSE00003441864	CCDC7_e31_del21to21	ACACACACCCCTCACATTCCATGTAAGGATTACCTCGCAAAGTATTTTTAAATCCATCTATTTCTATAGAGACTGATATAGAAAGCTTGAGAGGTGCTTTGGGAAGACGCTTATTAAATGATGAATTCAAGACACAGTCAAAGAGTTTCCCTGGTAAGAAAATATTTTTAAGTCTAAT	MUT3	21	21	1	U	∆1nt	∆1nt	Intron up	Intron up	Intron up	84	71.6520039100684	48.0878186968839	72.992700729927	67.7943048273286	60.3771375384985	-7.4171672888301	1.12138006318219	0.744334886193823	0.421204229157212	-0.323130657036611	9.35616926928223e-12	yes	neg1	chr10:32804965del
chr10	32804965	T	C	CCDC7_e31	ENSE00003441864	CCDC7_e31_T21C	ACACACACCCCTCACATTCCCATGTAAGGATTACCTCGCAAAGTATTTTTAAATCCATCTATTTCTATAGAGACTGATATAGAAAGCTTGAGAGGTGCTTTGGGAAGACGCTTATTAAATGATGAATTCAAGACACAGTCAAAGAGTTTCCCTGGTAAGAAAATATTTTTAAGTCTAAT	MUT3	21	21	1	U	C	sub	Intron up	Intron up	Intron up	84	72.6698262243286	59.7644749754662	73.3755031627372	67.7943048273286	69.8076038595588	2.0132990322302	1.17204609611772	0.744334886193823	0.838152832402107	0.093817946208284	0.104740188559929	no	mid	chr10:32804965T>C
chr10	32804965	T	G	CCDC7_e31	ENSE00003441864	CCDC7_e31_T21G	ACACACACCCCTCACATTCCGATGTAAGGATTACCTCGCAAAGTATTTTTAAATCCATCTATTTCTATAGAGACTGATATAGAAAGCTTGAGAGGTGCTTTGGGAAGACGCTTATTAAATGATGAATTCAAGACACAGTCAAAGAGTTTCCCTGGTAAGAAAATATTTTTAAGTCTAAT	MUT3	21	21	1	U	G	sub	Intron up	Intron up	Intron up	84	74.0928882438316	53.8158542589857	72.4167872648336	67.7943048273286	64.8375747989858	-2.9567300283428	0.896468359655597	0.744334886193823	0.611907246738283	-0.13242763945554	0.000989211317699698	yes	neg1	chr10:32804965T>G
chr10	32804965_32804967del	CTAT	C	CCDC7_e31	ENSE00003441864	CCDC7_e31_del21to23	ACACACACCCCTCACATTCCGTAAGGATTACCTCGCAAAGTATTTTTAAATCCATCTATTTCTATAGAGACTGATATAGAAAGCTTGAGAGGTGCTTTGGGAAGACGCTTATTAAATGATGAATTCAAGACACAGTCAAAGAGTTTCCCTGGTAAGAAAATATTTTTAAGTCTAAT	MUT3	21	23	3	UAU	∆3nt	∆3nt	Intron up	Intron up	Intron up	84	72.8515625	48.4655471916619	74.2148119426134	67.7943048273286	60.5625836496626	-7.231721177666	1.01059413214237	0.744334886193823	0.428962251632128	-0.315372634561695	1.6197818637379e-13	yes	neg1	chr10:32804965_32804967del
chr10	32804967_32804969del	ATGT	A	CCDC7_e31	ENSE00003441864	CCDC7_e31_del23to25	ACACACACCCCTCACATTCCTAAAGGATTACCTCGCAAAGTATTTTTAAATCCATCTATTTCTATAGAGACTGATATAGAAAGCTTGAGAGGTGCTTTGGGAAGACGCTTATTAAATGATGAATTCAAGACACAGTCAAAGAGTTTCCCTGGTAAGAAAATATTTTTAAGTCTAAT	MUT3	23	25	3	UGU	∆3nt	∆3nt	Intron up	Intron up	Intron up	84	79.9634034766697	59.4865372573576	74.7493501670999	67.7943048273286	69.6095009535766	1.815196126248	0.954176988108008	0.744334886193823	0.828771037781279	0.084436151587456	0.0711947778988082	yes	pos1	chr10:32804967_32804969del
chr10	32804967	T	A	CCDC7_e31	ENSE00003441864	CCDC7_e31_T23A	ACACACACCCCTCACATTCCTAAGTAAGGATTACCTCGCAAAGTATTTTTAAATCCATCTATTTCTATAGAGACTGATATAGAAAGCTTGAGAGGTGCTTTGGGAAGACGCTTATTAAATGATGAATTCAAGACACAGTCAAAGAGTTTCCCTGGTAAGAAAATATTTTTAAGTCTAAT	MUT3	23	23	1	U	A	sub	Intron up	Intron up	Intron up	84	71.4840714840715	55.8482613277134	69.7377269670478	67.7943048273286	66.4003837850356	-1.393921042293	0.922289227109956	0.744334886193823	0.681188191630554	-0.0631466945632691	0.143218580667689	no	mid	chr10:32804967T>A
chr10	32804967	T	C	CCDC7_e31	ENSE00003441864	CCDC7_e31_T23C	ACACACACCCCTCACATTCCTACGTAAGGATTACCTCGCAAAGTATTTTTAAATCCATCTATTTCTATAGAGACTGATATAGAAAGCTTGAGAGGTGCTTTGGGAAGACGCTTATTAAATGATGAATTCAAGACACAGTCAAAGAGTTTCCCTGGTAAGAAAATATTTTTAAGTCTAAT	MUT3	23	23	1	U	C	sub	Intron up	Intron up	Intron up	84	72.0448662640207	59.1463414634146	69.4081475787856	67.7943048273286	69.0397605873754	1.2454557600468	0.944630122035745	0.744334886193823	0.801978797373721	0.057643911179898	0.211940982004542	no	mid	chr10:32804967T>C
chr10	32804967_32804972del	ATGTAAG	A	CCDC7_e31	ENSE00003441864	CCDC7_e31_del23to28	ACACACACCCCTCACATTCCTAGATTACCTCGCAAAGTATTTTTAAATCCATCTATTTCTATAGAGACTGATATAGAAAGCTTGAGAGGTGCTTTGGGAAGACGCTTATTAAATGATGAATTCAAGACACAGTCAAAGAGTTTCCCTGGTAAGAAAATATTTTTAAGTCTAAT	MUT3	23	28	6	UGUAAG	∆6nt	∆6nt	Intron up	Intron up	Intron up	84	78.4565916398714	73.6283185840708	82.632464255677	67.7943048273286	80.1363168765228	12.3420120491942	0.930607147782457	0.744334886193823	1.39483604975915	0.650501163565327	2.31485103526785e-28	yes	pos2	chr10:32804967_32804972del
chr10	32804967	T	G	CCDC7_e31	ENSE00003441864	CCDC7_e31_T23G	ACACACACCCCTCACATTCCTAGGTAAGGATTACCTCGCAAAGTATTTTTAAATCCATCTATTTCTATAGAGACTGATATAGAAAGCTTGAGAGGTGCTTTGGGAAGACGCTTATTAAATGATGAATTCAAGACACAGTCAAAGAGTTTCCCTGGTAAGAAAATATTTTTAAGTCTAAT	MUT3	23	23	1	U	G	sub	Intron up	Intron up	Intron up	84	70.1298701298701	67.2463768115942	80.6167400881057	67.7943048273286	75.7661980325742	7.97189320524559	1.73718461374049	0.744334886193823	1.13990382285087	0.395568936657047	4.00366678157189e-05	yes	pos1	chr10:32804967T>G
chr10	32804967del	AT	A	CCDC7_e31	ENSE00003441864	CCDC7_e31_del23to23	ACACACACCCCTCACATTCCTAGTAAGGATTACCTCGCAAAGTATTTTTAAATCCATCTATTTCTATAGAGACTGATATAGAAAGCTTGAGAGGTGCTTTGGGAAGACGCTTATTAAATGATGAATTCAAGACACAGTCAAAGAGTTTCCCTGGTAAGAAAATATTTTTAAGTCTAAT	MUT3	23	23	1	U	∆1nt	∆1nt	Intron up	Intron up	Intron up	84	66.9572107765452	49.2560287326834	64.8261134838316	67.7943048273286	60.9046399961284	-6.8896648312002	0.960601315545419	0.744334886193823	0.443305572254356	-0.301029313939467	1.52357791212787e-13	yes	neg1	chr10:32804967del
chr10	32804968_32804970del	TGTA	T	CCDC7_e31	ENSE00003441864	CCDC7_e31_del24to26	ACACACACCCCTCACATTCCTATAGGATTACCTCGCAAAGTATTTTTAAATCCATCTATTTCTATAGAGACTGATATAGAAAGCTTGAGAGGTGCTTTGGGAAGACGCTTATTAAATGATGAATTCAAGACACAGTCAAAGAGTTTCCCTGGTAAGAAAATATTTTTAAGTCTAAT	MUT3	24	26	3	GUA	∆3nt	∆3nt	Intron up	Intron up	Intron up	84	81.7857142857143	75.8650897941305	83.8618592528236	67.7943048273286	81.6822871145785	13.8879822872499	0.647314949891734	0.744334886193823	1.49496866542376	0.750633779229937	8.9474230235986e-67	yes	pos2	chr10:32804968_32804970del
chr10	32804968	G	A	CCDC7_e31	ENSE00003441864	CCDC7_e31_G24A	ACACACACCCCTCACATTCCTATATAAGGATTACCTCGCAAAGTATTTTTAAATCCATCTATTTCTATAGAGACTGATATAGAAAGCTTGAGAGGTGCTTTGGGAAGACGCTTATTAAATGATGAATTCAAGACACAGTCAAAGAGTTTCCCTGGTAAGAAAATATTTTTAAGTCTAAT	MUT3	24	24	1	G	A	sub	Intron up	Intron up	Intron up	84	79.9279927992799	62.5328083989501	75.130890052356	67.7943048273286	71.9482043594519	4.1538995321233	0.946052178611438	0.744334886193823	0.941893830613191	0.197558944419368	3.46546730333388e-05	yes	pos1	chr10:32804968G>A
chr10	32804968_32804973del	TGTAAGG	T	CCDC7_e31	ENSE00003441864	CCDC7_e31_del24to29	ACACACACCCCTCACATTCCTATATTACCTCGCAAAGTATTTTTAAATCCATCTATTTCTATAGAGACTGATATAGAAAGCTTGAGAGGTGCTTTGGGAAGACGCTTATTAAATGATGAATTCAAGACACAGTCAAAGAGTTTCCCTGGTAAGAAAATATTTTTAAGTCTAAT	MUT3	24	29	6	GUAAGG	∆6nt	∆6nt	Intron up	Intron up	Intron up	84	77.3943054357205	61.8654822335025	72.998266897747	67.7943048273286	71.3213373542545	3.5270325269259	0.940844021387515	0.744334886193823	0.911042159840851	0.166707273647028	0.000383724621605443	yes	pos1	chr10:32804968_32804973del
chr10	32804967_32804987del	ATGTAAGGATTACCTCGCAAAG	A	CCDC7_e31	ENSE00003441864	CCDC7_e31_del23to43	ACACACACCCCTCACATTCCTATATTTTTAAATCCATCTATTTCTATAGAGACTGATATAGAAAGCTTGAGAGGTGCTTTGGGAAGACGCTTATTAAATGATGAATTCAAGACACAGTCAAAGAGTTTCCCTGGTAAGAAAATATTTTTAAGTCTAAT	MUT3	23	43	21	UGUAAGGAUUACCUCGCAAAG	∆21nt	∆21nt	Intron up	Intron up	Intron up	84	92.5874769797422	83.6058871627146	91.9081125827815	67.7943048273286	87.5808579162527	19.7865530889241	0.5191972562012	0.744334886193823	1.95332345838943	1.20898857219561	1.27784827724215e-140	yes	pos3	chr10:32804967_32804987del
chr10	32804968_32804988del	TGTAAGGATTACCTCGCAAAGT	T	CCDC7_e31	ENSE00003441864	CCDC7_e31_del24to44	ACACACACCCCTCACATTCCTATATTTTTAAATCCATCTATTTCTATAGAGACTGATATAGAAAGCTTGAGAGGTGCTTTGGGAAGACGCTTATTAAATGATGAATTCAAGACACAGTCAAAGAGTTTCCCTGGTAAGAAAATATTTTTAAGTCTAAT	MUT3	24	44	21	GUAAGGAUUACCUCGCAAAGU	∆21nt	∆21nt	Intron up	Intron up	Intron up	84	92.5874769797422	83.6058871627146	91.9081125827815	67.7943048273286	87.5808579162527	19.7865530889241	0.5191972562012	0.744334886193823	1.95332345838943	1.20898857219561	1.27784827724215e-140	yes	pos3	chr10:32804968_32804988del
chr10	32804968	G	C	CCDC7_e31	ENSE00003441864	CCDC7_e31_G24C	ACACACACCCCTCACATTCCTATCTAAGGATTACCTCGCAAAGTATTTTTAAATCCATCTATTTCTATAGAGACTGATATAGAAAGCTTGAGAGGTGCTTTGGGAAGACGCTTATTAAATGATGAATTCAAGACACAGTCAAAGAGTTTCCCTGGTAAGAAAATATTTTTAAGTCTAAT	MUT3	24	24	1	G	C	sub	Intron up	Intron up	Intron up	84	82.0537428023033	68.3641975308642	78.4911717495987	67.7943048273286	76.4420602423395	8.64775541501091	0.94724371210853	0.744334886193823	1.17707016307954	0.432735276885717	3.67230474849654e-16	yes	pos1	chr10:32804968G>C
chr10	32804969	T	A	CCDC7_e31	ENSE00003441864	CCDC7_e31_T25A	ACACACACCCCTCACATTCCTATGAAAGGATTACCTCGCAAAGTATTTTTAAATCCATCTATTTCTATAGAGACTGATATAGAAAGCTTGAGAGGTGCTTTGGGAAGACGCTTATTAAATGATGAATTCAAGACACAGTCAAAGAGTTTCCCTGGTAAGAAAATATTTTTAAGTCTAAT	MUT3	25	25	1	U	A	sub	Intron up	Intron up	Intron up	84	73.9759036144578	59.1639871382637	74.1384863123994	67.7943048273286	69.1861135522987	1.3918087249701	0.961585707608588	0.744334886193823	0.808834724212018	0.0644998380181949	0.170520095978225	no	mid	chr10:32804969T>A
chr10	32804969del	GT	G	CCDC7_e31	ENSE00003441864	CCDC7_e31_del25to25	ACACACACCCCTCACATTCCTATGAAGGATTACCTCGCAAAGTATTTTTAAATCCATCTATTTCTATAGAGACTGATATAGAAAGCTTGAGAGGTGCTTTGGGAAGACGCTTATTAAATGATGAATTCAAGACACAGTCAAAGAGTTTCCCTGGTAAGAAAATATTTTTAAGTCTAAT	MUT3	25	25	1	U	∆1nt	∆1nt	Intron up	Intron up	Intron up	84	79.5480225988701	68.4306569343066	76.9595176571921	67.7943048273286	76.4420602423395	8.64775541501091	1.01450589762929	0.744334886193823	1.17707016307954	0.432735276885717	2.86777901390434e-14	yes	pos1	chr10:32804969del
chr10	32804969	T	C	CCDC7_e31	ENSE00003441864	CCDC7_e31_T25C	ACACACACCCCTCACATTCCTATGCAAGGATTACCTCGCAAAGTATTTTTAAATCCATCTATTTCTATAGAGACTGATATAGAAAGCTTGAGAGGTGCTTTGGGAAGACGCTTATTAAATGATGAATTCAAGACACAGTCAAAGAGTTTCCCTGGTAAGAAAATATTTTTAAGTCTAAT	MUT3	25	25	1	U	C	sub	Intron up	Intron up	Intron up	84	76.541459957477	60.4011461318052	75.7000903342367	67.7943048273286	70.1676216585445	2.3733168312159	0.905609844080438	0.744334886193823	0.855292649497852	0.110957763304029	0.0127101395629818	yes	pos1	chr10:32804969T>C
chr10	32804969	T	G	CCDC7_e31	ENSE00003441864	CCDC7_e31_T25G	ACACACACCCCTCACATTCCTATGGAAGGATTACCTCGCAAAGTATTTTTAAATCCATCTATTTCTATAGAGACTGATATAGAAAGCTTGAGAGGTGCTTTGGGAAGACGCTTATTAAATGATGAATTCAAGACACAGTCAAAGAGTTTCCCTGGTAAGAAAATATTTTTAAGTCTAAT	MUT3	25	25	1	U	G	sub	Intron up	Intron up	Intron up	84	73.4151329243354	54.7427652733119	71.7288717288717	67.7943048273286	65.8588863060444	-1.9354185212842	1.12934204041129	0.744334886193823	0.657012028569189	-0.087322857624634	0.0946993148779479	yes	neg1	chr10:32804969T>G
chr10	32804969_32804971del	GTAA	G	CCDC7_e31	ENSE00003441864	CCDC7_e31_del25to27	ACACACACCCCTCACATTCCTATGGGATTACCTCGCAAAGTATTTTTAAATCCATCTATTTCTATAGAGACTGATATAGAAAGCTTGAGAGGTGCTTTGGGAAGACGCTTATTAAATGATGAATTCAAGACACAGTCAAAGAGTTTCCCTGGTAAGAAAATATTTTTAAGTCTAAT	MUT3	25	27	3	UAA	∆3nt	∆3nt	Intron up	Intron up	Intron up	84	75.9036144578313	58.1566820276498	71.7603344170924	67.7943048273286	68.6780305453621	0.883725718033501	1.16431562802748	0.744334886193823	0.785109608968962	0.0407747227751389	0.474063453319508	no	mid	chr10:32804969_32804971del
chr10	32804972	G	A	CCDC7_e31	ENSE00003441864	CCDC7_e31_G28A	ACACACACCCCTCACATTCCTATGTAAAGATTACCTCGCAAAGTATTTTTAAATCCATCTATTTCTATAGAGACTGATATAGAAAGCTTGAGAGGTGCTTTGGGAAGACGCTTATTAAATGATGAATTCAAGACACAGTCAAAGAGTTTCCCTGGTAAGAAAATATTTTTAAGTCTAAT	MUT3	28	28	1	G	A	sub	Intron up	Intron up	Intron up	84	81.4199395770393	59.433601224646	79.6110414052698	67.7943048273286	69.3819299634619	1.5876251361333	0.742202478108891	0.744334886193823	0.818036099705523	0.0737012135117	0.0413038281998321	yes	pos1	chr10:32804972G>A
chr10	32804971_32804976del	AAGGATT	A	CCDC7_e31	ENSE00003441864	CCDC7_e31_del27to32	ACACACACCCCTCACATTCCTATGTAACCTCGCAAAGTATTTTTAAATCCATCTATTTCTATAGAGACTGATATAGAAAGCTTGAGAGGTGCTTTGGGAAGACGCTTATTAAATGATGAATTCAAGACACAGTCAAAGAGTTTCCCTGGTAAGAAAATATTTTTAAGTCTAAT	MUT3	27	32	6	AGGAUU	∆6nt	∆6nt	Intron up	Intron up	Intron up	84	85.6770833333333	59.9116161616162	79.920345170926	67.7943048273286	70.2204678678755	2.4261630405469	0.943200832749842	0.744334886193823	0.857818517280382	0.113483631086559	0.0145520294132305	yes	pos1	chr10:32804971_32804976del
chr10	32804972_32804977del	AGGATTA	A	CCDC7_e31	ENSE00003441864	CCDC7_e31_del28to33	ACACACACCCCTCACATTCCTATGTAACCTCGCAAAGTATTTTTAAATCCATCTATTTCTATAGAGACTGATATAGAAAGCTTGAGAGGTGCTTTGGGAAGACGCTTATTAAATGATGAATTCAAGACACAGTCAAAGAGTTTCCCTGGTAAGAAAATATTTTTAAGTCTAAT	MUT3	28	33	6	GGAUUA	∆6nt	∆6nt	Intron up	Intron up	Intron up	84	85.6770833333333	59.9116161616162	79.920345170926	67.7943048273286	70.2204678678755	2.4261630405469	0.943200832749842	0.744334886193823	0.857818517280382	0.113483631086559	0.0145520294132305	yes	pos1	chr10:32804972_32804977del
chr10	32804972	G	C	CCDC7_e31	ENSE00003441864	CCDC7_e31_G28C	ACACACACCCCTCACATTCCTATGTAACGATTACCTCGCAAAGTATTTTTAAATCCATCTATTTCTATAGAGACTGATATAGAAAGCTTGAGAGGTGCTTTGGGAAGACGCTTATTAAATGATGAATTCAAGACACAGTCAAAGAGTTTCCCTGGTAAGAAAATATTTTTAAGTCTAAT	MUT3	28	28	1	G	C	sub	Intron up	Intron up	Intron up	84	71.5217391304348	59.0964590964591	73.3444259567388	67.7943048273286	69.0320471848783	1.2377423575497	0.944759902013725	0.744334886193823	0.801617959119074	0.0572830729252509	0.214506651754944	no	mid	chr10:32804972G>C
chr10	32804973	G	A	CCDC7_e31	ENSE00003441864	CCDC7_e31_G29A	ACACACACCCCTCACATTCCTATGTAAGAATTACCTCGCAAAGTATTTTTAAATCCATCTATTTCTATAGAGACTGATATAGAAAGCTTGAGAGGTGCTTTGGGAAGACGCTTATTAAATGATGAATTCAAGACACAGTCAAAGAGTTTCCCTGGTAAGAAAATATTTTTAAGTCTAAT	MUT3	29	29	1	G	A	sub	Intron up	Intron up	Intron up	84	85.0899742930591	70.7782672540382	80.6685044796692	67.7943048273286	78.307857777765	10.5135529504364	0.893510843210216	0.744334886193823	1.2836978673278	0.539362981133977	2.58534197787956e-24	yes	pos2	chr10:32804973G>A
chr10	32804972del	AG	A	CCDC7_e31	ENSE00003441864	CCDC7_e31_del28to28	ACACACACCCCTCACATTCCTATGTAAGATTACCTCGCAAAGTATTTTTAAATCCATCTATTTCTATAGAGACTGATATAGAAAGCTTGAGAGGTGCTTTGGGAAGACGCTTATTAAATGATGAATTCAAGACACAGTCAAAGAGTTTCCCTGGTAAGAAAATATTTTTAAGTCTAAT	MUT3	28	28	1	G	∆1nt	∆1nt	Intron up	Intron up	Intron up	84	74.2222222222222	53.0194472876152	73.2480195003047	67.7943048273286	64.7799673345769	-3.0143374927517	1.28533213256043	0.744334886193823	0.609381378955752	-0.134953507238071	0.0201663468916312	yes	neg1	chr10:32804972del
chr10	32804973del	GG	G	CCDC7_e31	ENSE00003441864	CCDC7_e31_del29to29	ACACACACCCCTCACATTCCTATGTAAGATTACCTCGCAAAGTATTTTTAAATCCATCTATTTCTATAGAGACTGATATAGAAAGCTTGAGAGGTGCTTTGGGAAGACGCTTATTAAATGATGAATTCAAGACACAGTCAAAGAGTTTCCCTGGTAAGAAAATATTTTTAAGTCTAAT	MUT3	29	29	1	G	∆1nt	∆1nt	Intron up	Intron up	Intron up	84	74.2222222222222	53.0194472876152	73.2480195003047	67.7943048273286	64.7799673345769	-3.0143374927517	1.28533213256043	0.744334886193823	0.609381378955752	-0.134953507238071	0.0201663468916312	yes	neg1	chr10:32804973del
chr10	32804973	G	C	CCDC7_e31	ENSE00003441864	CCDC7_e31_G29C	ACACACACCCCTCACATTCCTATGTAAGCATTACCTCGCAAAGTATTTTTAAATCCATCTATTTCTATAGAGACTGATATAGAAAGCTTGAGAGGTGCTTTGGGAAGACGCTTATTAAATGATGAATTCAAGACACAGTCAAAGAGTTTCCCTGGTAAGAAAATATTTTTAAGTCTAAT	MUT3	29	29	1	G	C	sub	Intron up	Intron up	Intron up	84	66.9993346640053	46.9115865966896	61.8745423480596	67.7943048273286	58.8023909721435	-8.9919138551851	0.874137135641231	0.744334886193823	0.355802295502398	-0.388532590691425	1.15114653741876e-26	yes	neg1	chr10:32804973G>C
chr10	32804973_32804978del	GGATTAC	G	CCDC7_e31	ENSE00003441864	CCDC7_e31_del29to34	ACACACACCCCTCACATTCCTATGTAAGCTCGCAAAGTATTTTTAAATCCATCTATTTCTATAGAGACTGATATAGAAAGCTTGAGAGGTGCTTTGGGAAGACGCTTATTAAATGATGAATTCAAGACACAGTCAAAGAGTTTCCCTGGTAAGAAAATATTTTTAAGTCTAAT	MUT3	29	34	6	GAUUAC	∆6nt	∆6nt	Intron up	Intron up	Intron up	84	75.2100840336134	56.4175698802054	71.0330857528697	67.7943048273286	66.9954755642792	-0.798829263049394	0.935584194227477	0.744334886193823	0.707980432038112	-0.036354454155711	0.415297706243274	no	mid	chr10:32804973_32804978del
chr10	32804974_32804994del	GATTACCTCGCAAAGTATTTTT	G	CCDC7_e31	ENSE00003441864	CCDC7_e31_del30to50	ACACACACCCCTCACATTCCTATGTAAGGAAATCCATCTATTTCTATAGAGACTGATATAGAAAGCTTGAGAGGTGCTTTGGGAAGACGCTTATTAAATGATGAATTCAAGACACAGTCAAAGAGTTTCCCTGGTAAGAAAATATTTTTAAGTCTAAT	MUT3	30	50	21	AUUACCUCGCAAAGUAUUUUU	∆21nt	∆21nt	Intron up	Intron up	Intron up	84	61.4143920595534	37.6691729323308	55.06454816286	67.7943048273286	50.8888649581163	-16.9054398692123	1.23485494550541	0.744334886193823	0.0355583445029649	-0.708776541690858	3.90759754217895e-46	yes	neg2	chr10:32804974_32804994del
chr10	32804975_32804995del	ATTACCTCGCAAAGTATTTTTA	A	CCDC7_e31	ENSE00003441864	CCDC7_e31_del31to51	ACACACACCCCTCACATTCCTATGTAAGGAAATCCATCTATTTCTATAGAGACTGATATAGAAAGCTTGAGAGGTGCTTTGGGAAGACGCTTATTAAATGATGAATTCAAGACACAGTCAAAGAGTTTCCCTGGTAAGAAAATATTTTTAAGTCTAAT	MUT3	31	51	21	UUACCUCGCAAAGUAUUUUUA	∆21nt	∆21nt	Intron up	Intron up	Intron up	84	61.4143920595534	37.6691729323308	55.06454816286	67.7943048273286	50.8888649581163	-16.9054398692123	1.23485494550541	0.744334886193823	0.0355583445029649	-0.708776541690858	3.90759754217895e-46	yes	neg2	chr10:32804975_32804995del
chr10	32804975	T	A	CCDC7_e31	ENSE00003441864	CCDC7_e31_T31A	ACACACACCCCTCACATTCCTATGTAAGGAATACCTCGCAAAGTATTTTTAAATCCATCTATTTCTATAGAGACTGATATAGAAAGCTTGAGAGGTGCTTTGGGAAGACGCTTATTAAATGATGAATTCAAGACACAGTCAAAGAGTTTCCCTGGTAAGAAAATATTTTTAAGTCTAAT	MUT3	31	31	1	U	A	sub	Intron up	Intron up	Intron up	84	82.4468085106383	64.2313546423136	78.6814054480853	67.7943048273286	73.4518468798871	5.6575420525585	0.979423371404351	0.744334886193823	1.01766986408911	0.273334977895287	8.12300579431769e-08	yes	pos1	chr10:32804975T>A
chr10	32804974_32804976del	GATT	G	CCDC7_e31	ENSE00003441864	CCDC7_e31_del30to32	ACACACACCCCTCACATTCCTATGTAAGGACCTCGCAAAGTATTTTTAAATCCATCTATTTCTATAGAGACTGATATAGAAAGCTTGAGAGGTGCTTTGGGAAGACGCTTATTAAATGATGAATTCAAGACACAGTCAAAGAGTTTCCCTGGTAAGAAAATATTTTTAAGTCTAAT	MUT3	30	32	3	AUU	∆3nt	∆3nt	Intron up	Intron up	Intron up	84	70.2115158636898	50.5299015897048	68.5516316495306	67.7943048273286	61.9221528742739	-5.87215195305471	0.823790244937274	0.744334886193823	0.486245324557378	-0.258089561636445	2.65543677471554e-13	yes	neg1	chr10:32804974_32804976del
chr10	32804975_32804977del	ATTA	A	CCDC7_e31	ENSE00003441864	CCDC7_e31_del31to33	ACACACACCCCTCACATTCCTATGTAAGGACCTCGCAAAGTATTTTTAAATCCATCTATTTCTATAGAGACTGATATAGAAAGCTTGAGAGGTGCTTTGGGAAGACGCTTATTAAATGATGAATTCAAGACACAGTCAAAGAGTTTCCCTGGTAAGAAAATATTTTTAAGTCTAAT	MUT3	31	33	3	UUA	∆3nt	∆3nt	Intron up	Intron up	Intron up	84	70.2115158636898	50.5299015897048	68.5516316495306	67.7943048273286	61.9221528742739	-5.87215195305471	0.823790244937274	0.744334886193823	0.486245324557378	-0.258089561636445	2.65543677471554e-13	yes	neg1	chr10:32804975_32804977del
chr10	32804975_32804980del	ATTACCT	A	CCDC7_e31	ENSE00003441864	CCDC7_e31_del31to36	ACACACACCCCTCACATTCCTATGTAAGGACGCAAAGTATTTTTAAATCCATCTATTTCTATAGAGACTGATATAGAAAGCTTGAGAGGTGCTTTGGGAAGACGCTTATTAAATGATGAATTCAAGACACAGTCAAAGAGTTTCCCTGGTAAGAAAATATTTTTAAGTCTAAT	MUT3	31	36	6	UUACCU	∆6nt	∆6nt	Intron up	Intron up	Intron up	84	68.6714542190305	50.0869565217391	66.5407854984894	67.7943048273286	61.7092235878299	-6.0850812394987	0.999788592868915	0.744334886193823	0.477224368191197	-0.267110518002626	4.55018593303246e-10	yes	neg1	chr10:32804975_32804980del
chr10	32804975	T	C	CCDC7_e31	ENSE00003441864	CCDC7_e31_T31C	ACACACACCCCTCACATTCCTATGTAAGGACTACCTCGCAAAGTATTTTTAAATCCATCTATTTCTATAGAGACTGATATAGAAAGCTTGAGAGGTGCTTTGGGAAGACGCTTATTAAATGATGAATTCAAGACACAGTCAAAGAGTTTCCCTGGTAAGAAAATATTTTTAAGTCTAAT	MUT3	31	31	1	U	C	sub	Intron up	Intron up	Intron up	84	69.6069031639502	54.591467823572	68.4230769230769	67.7943048273286	65.4969245878789	-2.2973802394497	1.07872393078457	0.744334886193823	0.640954726237386	-0.103380159956437	0.0359982719021735	yes	neg1	chr10:32804975T>C
chr10	32804975	T	G	CCDC7_e31	ENSE00003441864	CCDC7_e31_T31G	ACACACACCCCTCACATTCCTATGTAAGGAGTACCTCGCAAAGTATTTTTAAATCCATCTATTTCTATAGAGACTGATATAGAAAGCTTGAGAGGTGCTTTGGGAAGACGCTTATTAAATGATGAATTCAAGACACAGTCAAAGAGTTTCCCTGGTAAGAAAATATTTTTAAGTCTAAT	MUT3	31	31	1	U	G	sub	Intron up	Intron up	Intron up	84	68.5884691848907	52.6632700324224	65.7595112468759	67.7943048273286	63.7003555164659	-4.0939493108627	0.884979198096886	0.744334886193823	0.562382196287948	-0.181952689905875	2.93706526829335e-06	yes	neg1	chr10:32804975T>G
chr10	32804976	T	A	CCDC7_e31	ENSE00003441864	CCDC7_e31_T32A	ACACACACCCCTCACATTCCTATGTAAGGATAACCTCGCAAAGTATTTTTAAATCCATCTATTTCTATAGAGACTGATATAGAAAGCTTGAGAGGTGCTTTGGGAAGACGCTTATTAAATGATGAATTCAAGACACAGTCAAAGAGTTTCCCTGGTAAGAAAATATTTTTAAGTCTAAT	MUT3	32	32	1	U	A	sub	Intron up	Intron up	Intron up	84	78.5641025641026	67.8819444444445	80.359612724758	67.7943048273286	76.0417321571363	8.2474273298077	0.99967967225785	0.744334886193823	1.15496881998239	0.410633933788567	1.29581788126719e-13	yes	pos1	chr10:32804976T>A
chr10	32804975del	AT	A	CCDC7_e31	ENSE00003441864	CCDC7_e31_del31to31	ACACACACCCCTCACATTCCTATGTAAGGATACCTCGCAAAGTATTTTTAAATCCATCTATTTCTATAGAGACTGATATAGAAAGCTTGAGAGGTGCTTTGGGAAGACGCTTATTAAATGATGAATTCAAGACACAGTCAAAGAGTTTCCCTGGTAAGAAAATATTTTTAAGTCTAAT	MUT3	31	31	1	U	∆1nt	∆1nt	Intron up	Intron up	Intron up	84	74.9466950959488	63.3305298570227	74.6772178259059	67.7943048273286	72.485752642248	4.6914478149194	1.04906483774503	0.744334886193823	0.968686071020749	0.224351184826926	2.80841477230007e-05	yes	pos1	chr10:32804975del
chr10	32804976del	TT	T	CCDC7_e31	ENSE00003441864	CCDC7_e31_del32to32	ACACACACCCCTCACATTCCTATGTAAGGATACCTCGCAAAGTATTTTTAAATCCATCTATTTCTATAGAGACTGATATAGAAAGCTTGAGAGGTGCTTTGGGAAGACGCTTATTAAATGATGAATTCAAGACACAGTCAAAGAGTTTCCCTGGTAAGAAAATATTTTTAAGTCTAAT	MUT3	32	32	1	U	∆1nt	∆1nt	Intron up	Intron up	Intron up	84	74.9466950959488	63.3305298570227	74.6772178259059	67.7943048273286	72.485752642248	4.6914478149194	1.04906483774503	0.744334886193823	0.968686071020749	0.224351184826926	2.80841477230007e-05	yes	pos1	chr10:32804976del
chr10	32804976_32804996del	TTACCTCGCAAAGTATTTTTAA	T	CCDC7_e31	ENSE00003441864	CCDC7_e31_del32to52	ACACACACCCCTCACATTCCTATGTAAGGATATCCATCTATTTCTATAGAGACTGATATAGAAAGCTTGAGAGGTGCTTTGGGAAGACGCTTATTAAATGATGAATTCAAGACACAGTCAAAGAGTTTCCCTGGTAAGAAAATATTTTTAAGTCTAAT	MUT3	32	52	21	UACCUCGCAAAGUAUUUUUAA	∆21nt	∆21nt	Intron up	Intron up	Intron up	84	67.9546968687542	46.4226973684211	67.2187886279357	67.7943048273286	58.4479157521315	-9.3463890751971	0.876343591663696	0.744334886193823	0.341188346189184	-0.403146540004639	1.39667952365425e-28	yes	neg1	chr10:32804976_32804996del
chr10	32804976	T	C	CCDC7_e31	ENSE00003441864	CCDC7_e31_T32C	ACACACACCCCTCACATTCCTATGTAAGGATCACCTCGCAAAGTATTTTTAAATCCATCTATTTCTATAGAGACTGATATAGAAAGCTTGAGAGGTGCTTTGGGAAGACGCTTATTAAATGATGAATTCAAGACACAGTCAAAGAGTTTCCCTGGTAAGAAAATATTTTTAAGTCTAAT	MUT3	32	32	1	U	C	sub	Intron up	Intron up	Intron up	84	73.8265712012729	52.6697770865734	73.0337078651685	67.7943048273286	63.9440530349148	-3.85025179241379	0.930132129455198	0.744334886193823	0.57293671523638	-0.171398170957443	3.01840980864714e-05	yes	neg1	chr10:32804976T>C
chr10	32804976_32804978del	TTAC	T	CCDC7_e31	ENSE00003441864	CCDC7_e31_del32to34	ACACACACCCCTCACATTCCTATGTAAGGATCTCGCAAAGTATTTTTAAATCCATCTATTTCTATAGAGACTGATATAGAAAGCTTGAGAGGTGCTTTGGGAAGACGCTTATTAAATGATGAATTCAAGACACAGTCAAAGAGTTTCCCTGGTAAGAAAATATTTTTAAGTCTAAT	MUT3	32	34	3	UAC	∆3nt	∆3nt	Intron up	Intron up	Intron up	84	68.2160804020101	52.1251751517982	66.4488564966072	67.7943048273286	63.2653795724465	-4.5289252548821	0.889468371050842	0.744334886193823	0.543618607046291	-0.200716279147532	2.37936139321232e-07	yes	neg1	chr10:32804976_32804978del
chr10	32804976	T	G	CCDC7_e31	ENSE00003441864	CCDC7_e31_T32G	ACACACACCCCTCACATTCCTATGTAAGGATGACCTCGCAAAGTATTTTTAAATCCATCTATTTCTATAGAGACTGATATAGAAAGCTTGAGAGGTGCTTTGGGAAGACGCTTATTAAATGATGAATTCAAGACACAGTCAAAGAGTTTCCCTGGTAAGAAAATATTTTTAAGTCTAAT	MUT3	32	32	1	U	G	sub	Intron up	Intron up	Intron up	84	73.7344794651385	63.4191176470588	77.3328149300156	67.7943048273286	72.4101247854119	4.6158199580833	0.901097155266193	0.744334886193823	0.964897269346953	0.22056238315313	1.4966695959477e-06	yes	pos1	chr10:32804976T>G
chr10	32804976_32804981del	TTACCTC	T	CCDC7_e31	ENSE00003441864	CCDC7_e31_del32to37	ACACACACCCCTCACATTCCTATGTAAGGATGCAAAGTATTTTTAAATCCATCTATTTCTATAGAGACTGATATAGAAAGCTTGAGAGGTGCTTTGGGAAGACGCTTATTAAATGATGAATTCAAGACACAGTCAAAGAGTTTCCCTGGTAAGAAAATATTTTTAAGTCTAAT	MUT3	32	37	6	UACCUC	∆6nt	∆6nt	Intron up	Intron up	Intron up	84	78.5290628706999	66.0562751228227	81.0328185328186	67.7943048273286	74.4337865727369	6.6394817454083	0.748283046269667	0.744334886193823	1.06863826755804	0.324303381364217	3.09365910154337e-16	yes	pos1	chr10:32804976_32804981del
chr10	32804978_32804983del	ACCTCGC	A	CCDC7_e31	ENSE00003441864	CCDC7_e31_del34to39	ACACACACCCCTCACATTCCTATGTAAGGATTAAAAGTATTTTTAAATCCATCTATTTCTATAGAGACTGATATAGAAAGCTTGAGAGGTGCTTTGGGAAGACGCTTATTAAATGATGAATTCAAGACACAGTCAAAGAGTTTCCCTGGTAAGAAAATATTTTTAAGTCTAAT	MUT3	34	39	6	CCUCGC	∆6nt	∆6nt	Intron up	Intron up	Intron up	84	92.2318125770654	89.4267515923567	93.9853850477797	67.7943048273286	91.9126090659752	24.1183042386466	0.709651499350484	0.744334886193823	2.43053205016041	1.68619716396659	3.8307929639763e-69	yes	pos3	chr10:32804978_32804983del
chr10	32804978	C	A	CCDC7_e31	ENSE00003441864	CCDC7_e31_C34A	ACACACACCCCTCACATTCCTATGTAAGGATTAACTCGCAAAGTATTTTTAAATCCATCTATTTCTATAGAGACTGATATAGAAAGCTTGAGAGGTGCTTTGGGAAGACGCTTATTAAATGATGAATTCAAGACACAGTCAAAGAGTTTCCCTGGTAAGAAAATATTTTTAAGTCTAAT	MUT3	34	34	1	C	A	sub	Intron up	Intron up	Intron up	84	77.8659611992945	64.6886446886447	76.5154403354937	67.7943048273286	73.5537491951682	5.75944436783961	0.961130007008386	0.744334886193823	1.0229020187815	0.278567132587677	2.69885480432281e-08	yes	pos1	chr10:32804978C>A
chr10	32804979_32804984del	CCTCGCA	C	CCDC7_e31	ENSE00003441864	CCDC7_e31_del35to40	ACACACACCCCTCACATTCCTATGTAAGGATTACAAGTATTTTTAAATCCATCTATTTCTATAGAGACTGATATAGAAAGCTTGAGAGGTGCTTTGGGAAGACGCTTATTAAATGATGAATTCAAGACACAGTCAAAGAGTTTCCCTGGTAAGAAAATATTTTTAAGTCTAAT	MUT3	35	40	6	CUCGCA	∆6nt	∆6nt	Intron up	Intron up	Intron up	84	81.1627906976744	77.6439089692102	83.234126984127	67.7943048273286	82.9809270503763	15.1866222230477	0.764395311799161	0.744334886193823	1.58427613344896	0.839941247255137	1.00522582246959e-53	yes	pos2	chr10:32804979_32804984del
chr10	32804979	C	A	CCDC7_e31	ENSE00003441864	CCDC7_e31_C35A	ACACACACCCCTCACATTCCTATGTAAGGATTACATCGCAAAGTATTTTTAAATCCATCTATTTCTATAGAGACTGATATAGAAAGCTTGAGAGGTGCTTTGGGAAGACGCTTATTAAATGATGAATTCAAGACACAGTCAAAGAGTTTCCCTGGTAAGAAAATATTTTTAAGTCTAAT	MUT3	35	35	1	C	A	sub	Intron up	Intron up	Intron up	84	74.4391971664699	57.6953125	73.6842105263158	67.7943048273286	67.8356525184031	0.0413476910745003	0.787309198739925	0.744334886193823	0.746229287030721	0.00189440083689796	0.960480574065712	no	mid	chr10:32804979C>A
chr10	32804980	T	A	CCDC7_e31	ENSE00003441864	CCDC7_e31_T36A	ACACACACCCCTCACATTCCTATGTAAGGATTACCACGCAAAGTATTTTTAAATCCATCTATTTCTATAGAGACTGATATAGAAAGCTTGAGAGGTGCTTTGGGAAGACGCTTATTAAATGATGAATTCAAGACACAGTCAAAGAGTTTCCCTGGTAAGAAAATATTTTTAAGTCTAAT	MUT3	36	36	1	U	A	sub	Intron up	Intron up	Intron up	84	75.15625	55.1020408163265	68.8159437280188	67.7943048273286	66.3943457167982	-1.3999591105304	1.28880722282481	0.744334886193823	0.680917562939569	-0.0634173232542541	0.295115308487975	no	mid	chr10:32804980T>A
chr10	32804980_32804985del	CTCGCAA	C	CCDC7_e31	ENSE00003441864	CCDC7_e31_del36to41	ACACACACCCCTCACATTCCTATGTAAGGATTACCAGTATTTTTAAATCCATCTATTTCTATAGAGACTGATATAGAAAGCTTGAGAGGTGCTTTGGGAAGACGCTTATTAAATGATGAATTCAAGACACAGTCAAAGAGTTTCCCTGGTAAGAAAATATTTTTAAGTCTAAT	MUT3	36	41	6	UCGCAA	∆6nt	∆6nt	Intron up	Intron up	Intron up	84	85.1437699680511	69.6989966555184	84.5617227782833	67.7943048273286	77.5444716156059	9.7501667882773	0.860374101793194	0.744334886193823	1.23931476200619	0.494979875812367	2.85721759281891e-23	yes	pos1	chr10:32804980_32804985del
chr10	32804978_32804998del	ACCTCGCAAAGTATTTTTAAAT	A	CCDC7_e31	ENSE00003441864	CCDC7_e31_del34to54	ACACACACCCCTCACATTCCTATGTAAGGATTACCATCTATTTCTATAGAGACTGATATAGAAAGCTTGAGAGGTGCTTTGGGAAGACGCTTATTAAATGATGAATTCAAGACACAGTCAAAGAGTTTCCCTGGTAAGAAAATATTTTTAAGTCTAAT	MUT3	34	54	21	CCUCGCAAAGUAUUUUUAAAU	∆21nt	∆21nt	Intron up	Intron up	Intron up	84	52.2742701968771	41.7307692307692	57.4641460234681	67.7943048273286	54.0397238913779	-13.7545809359507	0.976618918881649	0.744334886193823	0.161941943193164	-0.582392943000659	4.45333927995538e-49	yes	neg2	chr10:32804978_32804998del
chr10	32804979_32804999del	CCTCGCAAAGTATTTTTAAATC	C	CCDC7_e31	ENSE00003441864	CCDC7_e31_del35to55	ACACACACCCCTCACATTCCTATGTAAGGATTACCATCTATTTCTATAGAGACTGATATAGAAAGCTTGAGAGGTGCTTTGGGAAGACGCTTATTAAATGATGAATTCAAGACACAGTCAAAGAGTTTCCCTGGTAAGAAAATATTTTTAAGTCTAAT	MUT3	35	55	21	CUCGCAAAGUAUUUUUAAAUC	∆21nt	∆21nt	Intron up	Intron up	Intron up	84	52.2742701968771	41.7307692307692	57.4641460234681	67.7943048273286	54.0397238913779	-13.7545809359507	0.976618918881649	0.744334886193823	0.161941943193164	-0.582392943000659	4.45333927995538e-49	yes	neg2	chr10:32804979_32804999del
chr10	32804980_32805000del	CTCGCAAAGTATTTTTAAATCC	C	CCDC7_e31	ENSE00003441864	CCDC7_e31_del36to56	ACACACACCCCTCACATTCCTATGTAAGGATTACCATCTATTTCTATAGAGACTGATATAGAAAGCTTGAGAGGTGCTTTGGGAAGACGCTTATTAAATGATGAATTCAAGACACAGTCAAAGAGTTTCCCTGGTAAGAAAATATTTTTAAGTCTAAT	MUT3	36	56	21	UCGCAAAGUAUUUUUAAAUCC	∆21nt	∆21nt	Intron up	Intron up	Intron up	84	52.2742701968771	41.7307692307692	57.4641460234681	67.7943048273286	54.0397238913779	-13.7545809359507	0.976618918881649	0.744334886193823	0.161941943193164	-0.582392943000659	4.45333927995538e-49	yes	neg2	chr10:32804980_32805000del
chr10	32804980_32804982del	CTCG	C	CCDC7_e31	ENSE00003441864	CCDC7_e31_del36to38	ACACACACCCCTCACATTCCTATGTAAGGATTACCCAAAGTATTTTTAAATCCATCTATTTCTATAGAGACTGATATAGAAAGCTTGAGAGGTGCTTTGGGAAGACGCTTATTAAATGATGAATTCAAGACACAGTCAAAGAGTTTCCCTGGTAAGAAAATATTTTTAAGTCTAAT	MUT3	36	38	3	UCG	∆3nt	∆3nt	Intron up	Intron up	Intron up	84	78.3076923076923	62.2922636103152	76.0519801980198	67.7943048273286	71.6559751569424	3.8616703296138	0.878679371654298	0.744334886193823	0.927460300427301	0.183125414233478	3.20030384620744e-05	yes	pos1	chr10:32804980_32804982del
chr10	32804980	T	C	CCDC7_e31	ENSE00003441864	CCDC7_e31_T36C	ACACACACCCCTCACATTCCTATGTAAGGATTACCCCGCAAAGTATTTTTAAATCCATCTATTTCTATAGAGACTGATATAGAAAGCTTGAGAGGTGCTTTGGGAAGACGCTTATTAAATGATGAATTCAAGACACAGTCAAAGAGTTTCCCTGGTAAGAAAATATTTTTAAGTCTAAT	MUT3	36	36	1	U	C	sub	Intron up	Intron up	Intron up	84	68.365553602812	42.2621864647421	64.2284247674046	67.7943048273286	54.9010281080914	-12.8932767192372	0.973590890060275	0.744334886193823	0.196672625202961	-0.547662260990862	1.40320848922663e-43	yes	neg2	chr10:32804980T>C
chr10	32804980del	CT	C	CCDC7_e31	ENSE00003441864	CCDC7_e31_del36to36	ACACACACCCCTCACATTCCTATGTAAGGATTACCCGCAAAGTATTTTTAAATCCATCTATTTCTATAGAGACTGATATAGAAAGCTTGAGAGGTGCTTTGGGAAGACGCTTATTAAATGATGAATTCAAGACACAGTCAAAGAGTTTCCCTGGTAAGAAAATATTTTTAAGTCTAAT	MUT3	36	36	1	U	∆1nt	∆1nt	Intron up	Intron up	Intron up	84	72.0966484801247	55.4910242872228	72.8684441840024	67.7943048273286	66.1624839004125	-1.63182092691609	0.925491653127652	0.744334886193823	0.67054346311846	-0.073791423075363	0.0859678296477903	yes	neg1	chr10:32804980del
chr10	32804980	T	G	CCDC7_e31	ENSE00003441864	CCDC7_e31_T36G	ACACACACCCCTCACATTCCTATGTAAGGATTACCGCGCAAAGTATTTTTAAATCCATCTATTTCTATAGAGACTGATATAGAAAGCTTGAGAGGTGCTTTGGGAAGACGCTTATTAAATGATGAATTCAAGACACAGTCAAAGAGTTTCCCTGGTAAGAAAATATTTTTAAGTCTAAT	MUT3	36	36	1	U	G	sub	Intron up	Intron up	Intron up	84	76.4378478664193	56.7857142857143	72.2477064220184	67.7943048273286	67.4744031114579	-0.319901715870696	1.04760104856747	0.744334886193823	0.729720936880609	-0.014613949313214	0.773367223906301	no	mid	chr10:32804980T>G
chr10	32804981_32804983del	TCGC	T	CCDC7_e31	ENSE00003441864	CCDC7_e31_del37to39	ACACACACCCCTCACATTCCTATGTAAGGATTACCTAAAGTATTTTTAAATCCATCTATTTCTATAGAGACTGATATAGAAAGCTTGAGAGGTGCTTTGGGAAGACGCTTATTAAATGATGAATTCAAGACACAGTCAAAGAGTTTCCCTGGTAAGAAAATATTTTTAAGTCTAAT	MUT3	37	39	3	CGC	∆3nt	∆3nt	Intron up	Intron up	Intron up	84	90.176322418136	82.2309417040359	92.5630810092962	67.7943048273286	86.6423467739503	18.8480419466217	0.62641796483184	0.744334886193823	1.86969919287493	1.12536430668111	3.06447038201668e-95	yes	pos3	chr10:32804981_32804983del
chr10	32804981	C	A	CCDC7_e31	ENSE00003441864	CCDC7_e31_C37A	ACACACACCCCTCACATTCCTATGTAAGGATTACCTAGCAAAGTATTTTTAAATCCATCTATTTCTATAGAGACTGATATAGAAAGCTTGAGAGGTGCTTTGGGAAGACGCTTATTAAATGATGAATTCAAGACACAGTCAAAGAGTTTCCCTGGTAAGAAAATATTTTTAAGTCTAAT	MUT3	37	37	1	C	A	sub	Intron up	Intron up	Intron up	84	71.1210762331839	57.2063492063492	67.4264948794186	67.7943048273286	67.5120076573202	-0.282297170008394	0.989296525414394	0.744334886193823	0.731434918590184	-0.0128999676036391	0.786424318729722	no	mid	chr10:32804981C>A
chr10	32804982_32804984del	CGCA	C	CCDC7_e31	ENSE00003441864	CCDC7_e31_del38to40	ACACACACCCCTCACATTCCTATGTAAGGATTACCTCAAGTATTTTTAAATCCATCTATTTCTATAGAGACTGATATAGAAAGCTTGAGAGGTGCTTTGGGAAGACGCTTATTAAATGATGAATTCAAGACACAGTCAAAGAGTTTCCCTGGTAAGAAAATATTTTTAAGTCTAAT	MUT3	38	40	3	GCA	∆3nt	∆3nt	Intron up	Intron up	Intron up	84	83.4980988593156	68.6648501362398	79.9528996173094	67.7943048273286	76.5604428743876	8.766138047059	0.793070949448719	0.744334886193823	1.18365546122685	0.439320575033027	6.18524657914274e-23	yes	pos1	chr10:32804982_32804984del
chr10	32804982	G	A	CCDC7_e31	ENSE00003441864	CCDC7_e31_G38A	ACACACACCCCTCACATTCCTATGTAAGGATTACCTCACAAAGTATTTTTAAATCCATCTATTTCTATAGAGACTGATATAGAAAGCTTGAGAGGTGCTTTGGGAAGACGCTTATTAAATGATGAATTCAAGACACAGTCAAAGAGTTTCCCTGGTAAGAAAATATTTTTAAGTCTAAT	MUT3	38	38	1	G	A	sub	Intron up	Intron up	Intron up	84	91.8238993710692	81.5610859728507	90.453074433657	67.7943048273286	86.6109948047565	18.8166899774279	0.856271167206666	0.744334886193823	1.86699290596507	1.12265801977125	1.24370314834507e-51	yes	pos3	chr10:32804982G>A
chr10	32804982del	CG	C	CCDC7_e31	ENSE00003441864	CCDC7_e31_del38to38	ACACACACCCCTCACATTCCTATGTAAGGATTACCTCCAAAGTATTTTTAAATCCATCTATTTCTATAGAGACTGATATAGAAAGCTTGAGAGGTGCTTTGGGAAGACGCTTATTAAATGATGAATTCAAGACACAGTCAAAGAGTTTCCCTGGTAAGAAAATATTTTTAAGTCTAAT	MUT3	38	38	1	G	∆1nt	∆1nt	Intron up	Intron up	Intron up	84	71.4992927864215	53.7290715372907	72.593048292833	67.7943048273286	64.7243765273714	-3.0699282999572	0.921107151178238	0.744334886193823	0.606945720736883	-0.13738916545694	0.000865875778885713	yes	neg1	chr10:32804982del
chr10	32804982	G	C	CCDC7_e31	ENSE00003441864	CCDC7_e31_G38C	ACACACACCCCTCACATTCCTATGTAAGGATTACCTCCCAAAGTATTTTTAAATCCATCTATTTCTATAGAGACTGATATAGAAAGCTTGAGAGGTGCTTTGGGAAGACGCTTATTAAATGATGAATTCAAGACACAGTCAAAGAGTTTCCCTGGTAAGAAAATATTTTTAAGTCTAAT	MUT3	38	38	1	G	C	sub	Intron up	Intron up	Intron up	84	69.1106585200272	52.5811601915913	68.5349940688019	67.7943048273286	63.7295532842346	-4.064751543094	0.955555701878628	0.744334886193823	0.563645130179213	-0.18068975601461	1.75574828842121e-05	yes	neg1	chr10:32804982G>C
chr10	32804982_32805002del	CGCAAAGTATTTTTAAATCCAT	C	CCDC7_e31	ENSE00003441864	CCDC7_e31_del38to58	ACACACACCCCTCACATTCCTATGTAAGGATTACCTCCTATTTCTATAGAGACTGATATAGAAAGCTTGAGAGGTGCTTTGGGAAGACGCTTATTAAATGATGAATTCAAGACACAGTCAAAGAGTTTCCCTGGTAAGAAAATATTTTTAAGTCTAAT	MUT3	38	58	21	GCAAAGUAUUUUUAAAUCCAU	∆21nt	∆21nt	Intron up	Intron up	Intron up	84	51.4767932489452	40.8667476711219	54.1295449072959	67.7943048273286	53.1737535160834	-14.6205513112452	0.898461017023891	0.744334886193823	0.127121051619704	-0.617213834574119	6.1166071883878e-65	yes	neg2	chr10:32804982_32805002del
chr10	32804983	C	A	CCDC7_e31	ENSE00003441864	CCDC7_e31_C39A	ACACACACCCCTCACATTCCTATGTAAGGATTACCTCGAAAAGTATTTTTAAATCCATCTATTTCTATAGAGACTGATATAGAAAGCTTGAGAGGTGCTTTGGGAAGACGCTTATTAAATGATGAATTCAAGACACAGTCAAAGAGTTTCCCTGGTAAGAAAATATTTTTAAGTCTAAT	MUT3	39	39	1	C	A	sub	Intron up	Intron up	Intron up	84	71.7782577393809	51.356783919598	67.7626079687935	67.7943048273286	62.7628991324701	-5.0314056948585	0.918984613455522	0.744334886193823	0.522058521331118	-0.222276364862705	2.48110279443861e-08	yes	neg1	chr10:32804983C>A
chr10	32804983del	GC	G	CCDC7_e31	ENSE00003441864	CCDC7_e31_del39to39	ACACACACCCCTCACATTCCTATGTAAGGATTACCTCGAAAGTATTTTTAAATCCATCTATTTCTATAGAGACTGATATAGAAAGCTTGAGAGGTGCTTTGGGAAGACGCTTATTAAATGATGAATTCAAGACACAGTCAAAGAGTTTCCCTGGTAAGAAAATATTTTTAAGTCTAAT	MUT3	39	39	1	C	∆1nt	∆1nt	Intron up	Intron up	Intron up	84	68.9895470383275	55.2262090483619	68.7753194141477	67.7943048273286	65.8365708561169	-1.95773397121169	0.907394700787954	0.744334886193823	0.656019723368909	-0.088315162824914	0.0341284090144643	yes	neg1	chr10:32804983del
chr10	32804983_32804985del	GCAA	G	CCDC7_e31	ENSE00003441864	CCDC7_e31_del39to41	ACACACACCCCTCACATTCCTATGTAAGGATTACCTCGAGTATTTTTAAATCCATCTATTTCTATAGAGACTGATATAGAAAGCTTGAGAGGTGCTTTGGGAAGACGCTTATTAAATGATGAATTCAAGACACAGTCAAAGAGTTTCCCTGGTAAGAAAATATTTTTAAGTCTAAT	MUT3	39	41	3	CAA	∆3nt	∆3nt	Intron up	Intron up	Intron up	84	66.3571428571429	48.4599589322382	61.848998459168	67.7943048273286	60.204361142203	-7.5899436851256	0.966564884917643	0.744334886193823	0.413987464064267	-0.330347422129556	5.01283982170522e-16	yes	neg1	chr10:32804983_32804985del
chr10	32804983_32804988del	GCAAAGT	G	CCDC7_e31	ENSE00003441864	CCDC7_e31_del39to44	ACACACACCCCTCACATTCCTATGTAAGGATTACCTCGATTTTTAAATCCATCTATTTCTATAGAGACTGATATAGAAAGCTTGAGAGGTGCTTTGGGAAGACGCTTATTAAATGATGAATTCAAGACACAGTCAAAGAGTTTCCCTGGTAAGAAAATATTTTTAAGTCTAAT	MUT3	39	44	6	CAAAGU	∆6nt	∆6nt	Intron up	Intron up	Intron up	84	75.1862891207153	64.7820965842167	79.3250327653998	67.7943048273286	73.4799828920303	5.68567806470171	0.878952555008847	0.744334886193823	1.0191132171077	0.274778330913877	1.82279529587271e-09	yes	pos1	chr10:32804983_32804988del
chr10	32804987	G	A	CCDC7_e31	ENSE00003441864	CCDC7_e31_G43A	ACACACACCCCTCACATTCCTATGTAAGGATTACCTCGCAAAATATTTTTAAATCCATCTATTTCTATAGAGACTGATATAGAAAGCTTGAGAGGTGCTTTGGGAAGACGCTTATTAAATGATGAATTCAAGACACAGTCAAAGAGTTTCCCTGGTAAGAAAATATTTTTAAGTCTAAT	MUT3	43	43	1	G	A	sub	Intron up	Intron up	Intron up	84	74.1216216216216	57.4931880108992	72.9309435951502	67.7943048273286	67.7213863133019	-0.0729185140266986	0.836622516537547	0.744334886193823	0.740997132338336	-0.00333775385548707	0.93431514151675	no	mid	chr10:32804987G>A
chr10	32804987	G	C	CCDC7_e31	ENSE00003441864	CCDC7_e31_G43C	ACACACACCCCTCACATTCCTATGTAAGGATTACCTCGCAAACTATTTTTAAATCCATCTATTTCTATAGAGACTGATATAGAAAGCTTGAGAGGTGCTTTGGGAAGACGCTTATTAAATGATGAATTCAAGACACAGTCAAAGAGTTTCCCTGGTAAGAAAATATTTTTAAGTCTAAT	MUT3	43	43	1	G	C	sub	Intron up	Intron up	Intron up	84	89.6495517522413	83.9385474860335	87.7551020408163	67.7943048273286	87.7525196050788	19.9582147777502	0.671706496787616	0.744334886193823	1.96920034159391	1.22486545540009	8.62140682846931e-85	yes	pos3	chr10:32804987G>C
chr10	32804988	T	A	CCDC7_e31	ENSE00003441864	CCDC7_e31_T44A	ACACACACCCCTCACATTCCTATGTAAGGATTACCTCGCAAAGAATTTTTAAATCCATCTATTTCTATAGAGACTGATATAGAAAGCTTGAGAGGTGCTTTGGGAAGACGCTTATTAAATGATGAATTCAAGACACAGTCAAAGAGTTTCCCTGGTAAGAAAATATTTTTAAGTCTAAT	MUT3	44	44	1	U	A	sub	Intron up	Intron up	Intron up	84	71.6562716562717	56.1837455830389	72.0597196831201	67.7943048273286	66.6735443502382	-1.1207604770904	0.896417343665757	0.744334886193823	0.693456692288561	-0.0508781939052621	0.22748234478805	no	mid	chr10:32804988T>A
chr10	32804988del	GT	G	CCDC7_e31	ENSE00003441864	CCDC7_e31_del44to44	ACACACACCCCTCACATTCCTATGTAAGGATTACCTCGCAAAGATTTTTAAATCCATCTATTTCTATAGAGACTGATATAGAAAGCTTGAGAGGTGCTTTGGGAAGACGCTTATTAAATGATGAATTCAAGACACAGTCAAAGAGTTTCCCTGGTAAGAAAATATTTTTAAGTCTAAT	MUT3	44	44	1	U	∆1nt	∆1nt	Intron up	Intron up	Intron up	84	72.4957555178268	60.6493506493507	71.645101663586	67.7943048273286	70.2487561485304	2.4544513212018	0.961353302616473	0.744334886193823	0.85917166073531	0.114836774541487	0.0153592958256547	yes	pos1	chr10:32804988del
chr10	32804988	T	C	CCDC7_e31	ENSE00003441864	CCDC7_e31_T44C	ACACACACCCCTCACATTCCTATGTAAGGATTACCTCGCAAAGCATTTTTAAATCCATCTATTTCTATAGAGACTGATATAGAAAGCTTGAGAGGTGCTTTGGGAAGACGCTTATTAAATGATGAATTCAAGACACAGTCAAAGAGTTTCCCTGGTAAGAAAATATTTTTAAGTCTAAT	MUT3	44	44	1	U	C	sub	Intron up	Intron up	Intron up	84	79.9511002444988	58.6560895940271	72.8041801443145	67.7943048273286	68.7846604436287	0.990355616300098	0.844284942483171	0.744334886193823	0.790071134970362	0.0457362487765389	0.266986161425383	no	mid	chr10:32804988T>C
chr10	32804988_32805008del	GTATTTTTAAATCCATCTATTT	G	CCDC7_e31	ENSE00003441864	CCDC7_e31_del44to64	ACACACACCCCTCACATTCCTATGTAAGGATTACCTCGCAAAGCTATAGAGACTGATATAGAAAGCTTGAGAGGTGCTTTGGGAAGACGCTTATTAAATGATGAATTCAAGACACAGTCAAAGAGTTTCCCTGGTAAGAAAATATTTTTAAGTCTAAT	MUT3	44	64	21	UAUUUUUAAAUCCAUCUAUUU	∆21nt	∆21nt	Intron up	Intron up	Intron up	84	1.14192495921697	1.93050193050193	0.65093572009764	67.7943048273286	3.79193684019786	-64.0023679871307	0.622682502411961	0.744334886193823	-3.23363624260111	-3.97797112879493	2.70057178901497e-119	yes	neg5	chr10:32804988_32805008del
chr10	32804988	T	G	CCDC7_e31	ENSE00003441864	CCDC7_e31_T44G	ACACACACCCCTCACATTCCTATGTAAGGATTACCTCGCAAAGGATTTTTAAATCCATCTATTTCTATAGAGACTGATATAGAAAGCTTGAGAGGTGCTTTGGGAAGACGCTTATTAAATGATGAATTCAAGACACAGTCAAAGAGTTTCCCTGGTAAGAAAATATTTTTAAGTCTAAT	MUT3	44	44	1	U	G	sub	Intron up	Intron up	Intron up	84	63.855421686747	39.2296718972896	58.6612576064909	67.7943048273286	52.3688758888458	-15.4254289384828	1.19068170515247	0.744334886193823	0.0948260278287755	-0.649508858365048	1.17537540839481e-41	yes	neg2	chr10:32804988T>G
chr10	32804988_32804993del	GTATTTT	G	CCDC7_e31	ENSE00003441864	CCDC7_e31_del44to49	ACACACACCCCTCACATTCCTATGTAAGGATTACCTCGCAAAGTAAATCCATCTATTTCTATAGAGACTGATATAGAAAGCTTGAGAGGTGCTTTGGGAAGACGCTTATTAAATGATGAATTCAAGACACAGTCAAAGAGTTTCCCTGGTAAGAAAATATTTTTAAGTCTAAT	MUT3	44	49	6	UAUUUU	∆6nt	∆6nt	Intron up	Intron up	Intron up	84	65	47.239263803681	63.8857142857143	67.7943048273286	59.1624940855472	-8.6318107417814	0.974705158332174	0.744334886193823	0.370686873506597	-0.373648012687226	4.17726378366819e-20	yes	neg1	chr10:32804988_32804993del
chr10	32804989_32804994del	TATTTTT	T	CCDC7_e31	ENSE00003441864	CCDC7_e31_del45to50	ACACACACCCCTCACATTCCTATGTAAGGATTACCTCGCAAAGTAAATCCATCTATTTCTATAGAGACTGATATAGAAAGCTTGAGAGGTGCTTTGGGAAGACGCTTATTAAATGATGAATTCAAGACACAGTCAAAGAGTTTCCCTGGTAAGAAAATATTTTTAAGTCTAAT	MUT3	45	50	6	AUUUUU	∆6nt	∆6nt	Intron up	Intron up	Intron up	84	65	47.239263803681	63.8857142857143	67.7943048273286	59.1624940855472	-8.6318107417814	0.974705158332174	0.744334886193823	0.370686873506597	-0.373648012687226	4.17726378366819e-20	yes	neg1	chr10:32804989_32804994del
chr10	32804990_32804995del	ATTTTTA	A	CCDC7_e31	ENSE00003441864	CCDC7_e31_del46to51	ACACACACCCCTCACATTCCTATGTAAGGATTACCTCGCAAAGTAAATCCATCTATTTCTATAGAGACTGATATAGAAAGCTTGAGAGGTGCTTTGGGAAGACGCTTATTAAATGATGAATTCAAGACACAGTCAAAGAGTTTCCCTGGTAAGAAAATATTTTTAAGTCTAAT	MUT3	46	51	6	UUUUUA	∆6nt	∆6nt	Intron up	Intron up	Intron up	84	65	47.239263803681	63.8857142857143	67.7943048273286	59.1624940855472	-8.6318107417814	0.974705158332174	0.744334886193823	0.370686873506597	-0.373648012687226	4.17726378366819e-20	yes	neg1	chr10:32804990_32804995del
chr10	32804990_32805010del	ATTTTTAAATCCATCTATTTCT	A	CCDC7_e31	ENSE00003441864	CCDC7_e31_del46to66	ACACACACCCCTCACATTCCTATGTAAGGATTACCTCGCAAAGTAATAGAGACTGATATAGAAAGCTTGAGAGGTGCTTTGGGAAGACGCTTATTAAATGATGAATTCAAGACACAGTCAAAGAGTTTCCCTGGTAAGAAAATATTTTTAAGTCTAAT	MUT3	46	66	21	UUUUUAAAUCCAUCUAUUUCU	∆21nt	∆21nt	Intron up	Intron up	Intron up	84	1.90562613430127	2.05479452054795	0.89171974522293	67.7943048273286	4.36862184934586	-63.4256829779828	0.546143912892713	0.744334886193823	-3.08605339645038	-3.8303882826442	1.05029340857672e-187	yes	neg5	chr10:32804990_32805010del
chr10	32804990	T	A	CCDC7_e31	ENSE00003441864	CCDC7_e31_T46A	ACACACACCCCTCACATTCCTATGTAAGGATTACCTCGCAAAGTAATTTTAAATCCATCTATTTCTATAGAGACTGATATAGAAAGCTTGAGAGGTGCTTTGGGAAGACGCTTATTAAATGATGAATTCAAGACACAGTCAAAGAGTTTCCCTGGTAAGAAAATATTTTTAAGTCTAAT	MUT3	46	46	1	U	A	sub	Intron up	Intron up	Intron up	84	92.6611796982167	90.8402203856749	96.6203411244473	67.7943048273286	92.8397382380453	25.0454334107167	0.512361889850201	0.744334886193823	2.56232822267032	1.8179933364765	3.6661122373608e-122	yes	pos3	chr10:32804990T>A
chr10	32804990	T	C	CCDC7_e31	ENSE00003441864	CCDC7_e31_T46C	ACACACACCCCTCACATTCCTATGTAAGGATTACCTCGCAAAGTACTTTTAAATCCATCTATTTCTATAGAGACTGATATAGAAAGCTTGAGAGGTGCTTTGGGAAGACGCTTATTAAATGATGAATTCAAGACACAGTCAAAGAGTTTCCCTGGTAAGAAAATATTTTTAAGTCTAAT	MUT3	46	46	1	U	C	sub	Intron up	Intron up	Intron up	84	65.556831228473	47.5590551181102	64.3747314138376	67.7943048273286	59.7062242451309	-8.0880805821977	1.1886959483634	0.744334886193823	0.39323926442205	-0.351095621771773	2.0805226411788e-12	yes	neg1	chr10:32804990T>C
chr10	32804990	T	G	CCDC7_e31	ENSE00003441864	CCDC7_e31_T46G	ACACACACCCCTCACATTCCTATGTAAGGATTACCTCGCAAAGTAGTTTTAAATCCATCTATTTCTATAGAGACTGATATAGAAAGCTTGAGAGGTGCTTTGGGAAGACGCTTATTAAATGATGAATTCAAGACACAGTCAAAGAGTTTCCCTGGTAAGAAAATATTTTTAAGTCTAAT	MUT3	46	46	1	U	G	sub	Intron up	Intron up	Intron up	84	58.9853826311264	39.9887196841512	54.3106340154311	67.7943048273286	52.683802253622	-15.1105025737066	1.07845852872641	0.744334886193823	0.107455366741429	-0.636879519452394	1.67174646464586e-48	yes	neg2	chr10:32804990T>G
chr10	32804991_32804996del	TTTTTAA	T	CCDC7_e31	ENSE00003441864	CCDC7_e31_del47to52	ACACACACCCCTCACATTCCTATGTAAGGATTACCTCGCAAAGTATATCCATCTATTTCTATAGAGACTGATATAGAAAGCTTGAGAGGTGCTTTGGGAAGACGCTTATTAAATGATGAATTCAAGACACAGTCAAAGAGTTTCCCTGGTAAGAAAATATTTTTAAGTCTAAT	MUT3	47	52	6	UUUUAA	∆6nt	∆6nt	Intron up	Intron up	Intron up	84	68.7292817679558	47.8386167146974	63.8334041648959	67.7943048273286	59.9707097833521	-7.8235950439765	1.14590516312379	0.744334886193823	0.404244831188791	-0.340090055005032	1.81741282765143e-12	yes	neg1	chr10:32804991_32804996del
chr10	32804991	T	A	CCDC7_e31	ENSE00003441864	CCDC7_e31_T47A	ACACACACCCCTCACATTCCTATGTAAGGATTACCTCGCAAAGTATATTTAAATCCATCTATTTCTATAGAGACTGATATAGAAAGCTTGAGAGGTGCTTTGGGAAGACGCTTATTAAATGATGAATTCAAGACACAGTCAAAGAGTTTCCCTGGTAAGAAAATATTTTTAAGTCTAAT	MUT3	47	47	1	U	A	sub	Intron up	Intron up	Intron up	84	66.027397260274	47.724073205068	61.918304033092	67.7943048273286	59.5390027753688	-8.2553020519598	0.921991619416418	0.744334886193823	0.386293128020091	-0.358041758173732	1.75464437518138e-20	yes	neg1	chr10:32804991T>A
chr10	32804991	T	C	CCDC7_e31	ENSE00003441864	CCDC7_e31_T47C	ACACACACCCCTCACATTCCTATGTAAGGATTACCTCGCAAAGTATCTTTAAATCCATCTATTTCTATAGAGACTGATATAGAAAGCTTGAGAGGTGCTTTGGGAAGACGCTTATTAAATGATGAATTCAAGACACAGTCAAAGAGTTTCCCTGGTAAGAAAATATTTTTAAGTCTAAT	MUT3	47	47	1	U	C	sub	Intron up	Intron up	Intron up	84	65.6432748538012	50.3587290741374	64.8326279338207	67.7943048273286	61.6452566634391	-6.1490481638895	0.769029508227827	0.744334886193823	0.474518081281343	-0.26981680491248	2.08038422186853e-16	yes	neg1	chr10:32804991T>C
chr10	32804991	T	G	CCDC7_e31	ENSE00003441864	CCDC7_e31_T47G	ACACACACCCCTCACATTCCTATGTAAGGATTACCTCGCAAAGTATGTTTAAATCCATCTATTTCTATAGAGACTGATATAGAAAGCTTGAGAGGTGCTTTGGGAAGACGCTTATTAAATGATGAATTCAAGACACAGTCAAAGAGTTTCCCTGGTAAGAAAATATTTTTAAGTCTAAT	MUT3	47	47	1	U	G	sub	Intron up	Intron up	Intron up	84	75.8715596330275	57.6827757125155	73.4039034072114	67.7943048273286	68.0713878334065	0.277083006077905	0.960512120829282	0.744334886193823	0.757054434670138	0.012719548476315	0.786315655710632	no	mid	chr10:32804991T>G
chr10	32804990_32804992del	ATTT	A	CCDC7_e31	ENSE00003441864	CCDC7_e31_del46to48	ACACACACCCCTCACATTCCTATGTAAGGATTACCTCGCAAAGTATTAAATCCATCTATTTCTATAGAGACTGATATAGAAAGCTTGAGAGGTGCTTTGGGAAGACGCTTATTAAATGATGAATTCAAGACACAGTCAAAGAGTTTCCCTGGTAAGAAAATATTTTTAAGTCTAAT	MUT3	46	48	3	UUU	∆3nt	∆3nt	Intron up	Intron up	Intron up	84	71.0280373831776	52.2258414766558	67.781528076097	67.7943048273286	63.4915072191115	-4.3027976082171	0.958234427782372	0.744334886193823	0.553361239921767	-0.190973646272056	5.6230063882365e-06	yes	neg1	chr10:32804990_32804992del
chr10	32804991_32804993del	TTTT	T	CCDC7_e31	ENSE00003441864	CCDC7_e31_del47to49	ACACACACCCCTCACATTCCTATGTAAGGATTACCTCGCAAAGTATTAAATCCATCTATTTCTATAGAGACTGATATAGAAAGCTTGAGAGGTGCTTTGGGAAGACGCTTATTAAATGATGAATTCAAGACACAGTCAAAGAGTTTCCCTGGTAAGAAAATATTTTTAAGTCTAAT	MUT3	47	49	3	UUU	∆3nt	∆3nt	Intron up	Intron up	Intron up	84	71.0280373831776	52.2258414766558	67.781528076097	67.7943048273286	63.4915072191115	-4.3027976082171	0.958234427782372	0.744334886193823	0.553361239921767	-0.190973646272056	5.6230063882365e-06	yes	neg1	chr10:32804991_32804993del
chr10	32804992_32804994del	TTTT	T	CCDC7_e31	ENSE00003441864	CCDC7_e31_del48to50	ACACACACCCCTCACATTCCTATGTAAGGATTACCTCGCAAAGTATTAAATCCATCTATTTCTATAGAGACTGATATAGAAAGCTTGAGAGGTGCTTTGGGAAGACGCTTATTAAATGATGAATTCAAGACACAGTCAAAGAGTTTCCCTGGTAAGAAAATATTTTTAAGTCTAAT	MUT3	48	50	3	UUU	∆3nt	∆3nt	Intron up	Intron up	Intron up	84	71.0280373831776	52.2258414766558	67.781528076097	67.7943048273286	63.4915072191115	-4.3027976082171	0.958234427782372	0.744334886193823	0.553361239921767	-0.190973646272056	5.6230063882365e-06	yes	neg1	chr10:32804992_32804994del
chr10	32804991_32805011del	TTTTTAAATCCATCTATTTCTA	T	CCDC7_e31	ENSE00003441864	CCDC7_e31_del47to67	ACACACACCCCTCACATTCCTATGTAAGGATTACCTCGCAAAGTATTAGAGACTGATATAGAAAGCTTGAGAGGTGCTTTGGGAAGACGCTTATTAAATGATGAATTCAAGACACAGTCAAAGAGTTTCCCTGGTAAGAAAATATTTTTAAGTCTAAT	MUT3	47	67	21	UUUUAAAUCCAUCUAUUUCUA	∆21nt	∆21nt	3'SS	Intron up	Intron up	84	1.27576054955839	1.161995898838	1.37420718816068	67.7943048273286	3.00677194899921	-64.7875328783294	0.497778344316705	0.744334886193823	-3.47377410106885	-4.21810898726267	5.91838911772817e-134	yes	neg5	chr10:32804991_32805011del
chr10	32804992_32805012del	TTTTAAATCCATCTATTTCTAT	T	CCDC7_e31	ENSE00003441864	CCDC7_e31_del48to68	ACACACACCCCTCACATTCCTATGTAAGGATTACCTCGCAAAGTATTAGAGACTGATATAGAAAGCTTGAGAGGTGCTTTGGGAAGACGCTTATTAAATGATGAATTCAAGACACAGTCAAAGAGTTTCCCTGGTAAGAAAATATTTTTAAGTCTAAT	MUT3	48	68	21	UUUAAAUCCAUCUAUUUCUAU	∆21nt	∆21nt	3'SS	Intron up	Intron up	84	1.27576054955839	1.161995898838	1.37420718816068	67.7943048273286	3.00677194899921	-64.7875328783294	0.497778344316705	0.744334886193823	-3.47377410106885	-4.21810898726267	5.91838911772817e-134	yes	neg5	chr10:32804992_32805012del
chr10	32804992	T	A	CCDC7_e31	ENSE00003441864	CCDC7_e31_T48A	ACACACACCCCTCACATTCCTATGTAAGGATTACCTCGCAAAGTATTATTAAATCCATCTATTTCTATAGAGACTGATATAGAAAGCTTGAGAGGTGCTTTGGGAAGACGCTTATTAAATGATGAATTCAAGACACAGTCAAAGAGTTTCCCTGGTAAGAAAATATTTTTAAGTCTAAT	MUT3	48	48	1	U	A	sub	Intron up	Intron up	Intron up	84	68.2397959183674	51.0954616588419	66.7966845441248	67.7943048273286	62.6975186857315	-5.0967861415971	1.15558337342914	0.744334886193823	0.519262024857602	-0.225072861336221	7.58341892339723e-06	yes	neg1	chr10:32804992T>A
chr10	32804992	T	C	CCDC7_e31	ENSE00003441864	CCDC7_e31_T48C	ACACACACCCCTCACATTCCTATGTAAGGATTACCTCGCAAAGTATTCTTAAATCCATCTATTTCTATAGAGACTGATATAGAAAGCTTGAGAGGTGCTTTGGGAAGACGCTTATTAAATGATGAATTCAAGACACAGTCAAAGAGTTTCCCTGGTAAGAAAATATTTTTAAGTCTAAT	MUT3	48	48	1	U	C	sub	Intron up	Intron up	Intron up	84	76.5432098765432	54.2294322132097	71.2678169542386	67.7943048273286	65.9136308038482	-1.8806740234804	1.32905449516229	0.744334886193823	0.659447686788058	-0.0848871994057651	0.169073790033011	no	mid	chr10:32804992T>C
chr10	32804992	T	G	CCDC7_e31	ENSE00003441864	CCDC7_e31_T48G	ACACACACCCCTCACATTCCTATGTAAGGATTACCTCGCAAAGTATTGTTAAATCCATCTATTTCTATAGAGACTGATATAGAAAGCTTGAGAGGTGCTTTGGGAAGACGCTTATTAAATGATGAATTCAAGACACAGTCAAAGAGTTTCCCTGGTAAGAAAATATTTTTAAGTCTAAT	MUT3	48	48	1	U	G	sub	Intron up	Intron up	Intron up	84	72.6582278481013	44.6443873179092	66.5009940357853	67.7943048273286	57.6571064371358	-10.1371983901928	1.26515264610406	0.744334886193823	0.308712903270932	-0.435621982922891	8.25401272560676e-17	yes	neg1	chr10:32804992T>G
chr10	32804993_32804995del	TTTA	T	CCDC7_e31	ENSE00003441864	CCDC7_e31_del49to51	ACACACACCCCTCACATTCCTATGTAAGGATTACCTCGCAAAGTATTTAATCCATCTATTTCTATAGAGACTGATATAGAAAGCTTGAGAGGTGCTTTGGGAAGACGCTTATTAAATGATGAATTCAAGACACAGTCAAAGAGTTTCCCTGGTAAGAAAATATTTTTAAGTCTAAT	MUT3	49	51	3	UUA	∆3nt	∆3nt	Intron up	Intron up	Intron up	84	68.2090831191088	52.4813895781638	66.4161257259993	67.7943048273286	63.6774073228437	-4.1168975044849	1.02216361096435	0.744334886193823	0.561389891087668	-0.182944995106155	4.74382636583661e-05	yes	neg1	chr10:32804993_32804995del
chr10	32804993	T	A	CCDC7_e31	ENSE00003441864	CCDC7_e31_T49A	ACACACACCCCTCACATTCCTATGTAAGGATTACCTCGCAAAGTATTTATAAATCCATCTATTTCTATAGAGACTGATATAGAAAGCTTGAGAGGTGCTTTGGGAAGACGCTTATTAAATGATGAATTCAAGACACAGTCAAAGAGTTTCCCTGGTAAGAAAATATTTTTAAGTCTAAT	MUT3	49	49	1	U	A	sub	Intron up	Intron up	Intron up	84	72.3714504988488	56.9657615112161	76.6017699115044	67.7943048273286	67.4248891222166	-0.369415705111997	0.950216666947138	0.744334886193823	0.727465697789064	-0.016869188404759	0.712875260175996	no	mid	chr10:32804993T>A
chr10	32804992_32804997del	TTTTAAA	T	CCDC7_e31	ENSE00003441864	CCDC7_e31_del48to53	ACACACACCCCTCACATTCCTATGTAAGGATTACCTCGCAAAGTATTTCCATCTATTTCTATAGAGACTGATATAGAAAGCTTGAGAGGTGCTTTGGGAAGACGCTTATTAAATGATGAATTCAAGACACAGTCAAAGAGTTTCCCTGGTAAGAAAATATTTTTAAGTCTAAT	MUT3	48	53	6	UUUAAA	∆6nt	∆6nt	Intron up	Intron up	Intron up	84	76.9230769230769	57.8976640711902	72.4414120439039	67.7943048273286	68.2026068005613	0.408301973232705	0.917606358246242	0.744334886193823	0.76309847543548	0.018763589241657	0.678463921834888	no	mid	chr10:32804992_32804997del
chr10	32804993_32804998del	TTTAAAT	T	CCDC7_e31	ENSE00003441864	CCDC7_e31_del49to54	ACACACACCCCTCACATTCCTATGTAAGGATTACCTCGCAAAGTATTTCCATCTATTTCTATAGAGACTGATATAGAAAGCTTGAGAGGTGCTTTGGGAAGACGCTTATTAAATGATGAATTCAAGACACAGTCAAAGAGTTTCCCTGGTAAGAAAATATTTTTAAGTCTAAT	MUT3	49	54	6	UUAAAU	∆6nt	∆6nt	Intron up	Intron up	Intron up	84	76.9230769230769	57.8976640711902	72.4414120439039	67.7943048273286	68.2026068005613	0.408301973232705	0.917606358246242	0.744334886193823	0.76309847543548	0.018763589241657	0.678463921834888	no	mid	chr10:32804993_32804998del
chr10	32804993	T	C	CCDC7_e31	ENSE00003441864	CCDC7_e31_T49C	ACACACACCCCTCACATTCCTATGTAAGGATTACCTCGCAAAGTATTTCTAAATCCATCTATTTCTATAGAGACTGATATAGAAAGCTTGAGAGGTGCTTTGGGAAGACGCTTATTAAATGATGAATTCAAGACACAGTCAAAGAGTTTCCCTGGTAAGAAAATATTTTTAAGTCTAAT	MUT3	49	49	1	U	C	sub	Intron up	Intron up	Intron up	84	74.2980561555076	52.7511961722488	69.9850299401198	67.7943048273286	64.6563780509108	-3.1379267764178	1.38286971191824	0.744334886193823	0.603968805136043	-0.14036608105778	0.0245505593929349	yes	neg1	chr10:32804993T>C
chr10	32804993_32805013del	TTTAAATCCATCTATTTCTATA	T	CCDC7_e31	ENSE00003441864	CCDC7_e31_del49to69	ACACACACCCCTCACATTCCTATGTAAGGATTACCTCGCAAAGTATTTGAGACTGATATAGAAAGCTTGAGAGGTGCTTTGGGAAGACGCTTATTAAATGATGAATTCAAGACACAGTCAAAGAGTTTCCCTGGTAAGAAAATATTTTTAAGTCTAAT	MUT3	49	69	21	UUAAAUCCAUCUAUUUCUAUA	∆21nt	∆21nt	3'SS	Intron up	Intron up	84	4.72972972972973	3.28767123287671	2.87425149700599	67.7943048273286	7.51179556385355	-60.2825092634751	1.05059625946068	0.744334886193823	-2.51060658985168	-3.2549414760455	5.6867297056826e-102	yes	neg5	chr10:32804993_32805013del
chr10	32804993	T	G	CCDC7_e31	ENSE00003441864	CCDC7_e31_T49G	ACACACACCCCTCACATTCCTATGTAAGGATTACCTCGCAAAGTATTTGTAAATCCATCTATTTCTATAGAGACTGATATAGAAAGCTTGAGAGGTGCTTTGGGAAGACGCTTATTAAATGATGAATTCAAGACACAGTCAAAGAGTTTCCCTGGTAAGAAAATATTTTTAAGTCTAAT	MUT3	49	49	1	U	G	sub	Intron up	Intron up	Intron up	84	61.6101131071191	45.442238267148	61.6235167206041	67.7943048273286	57.4830266830956	-10.311278144233	0.935385864236022	0.744334886193823	0.301586347741649	-0.442748538452174	1.61864257611695e-30	yes	neg1	chr10:32804993T>G
chr10	32804994	T	A	CCDC7_e31	ENSE00003441864	CCDC7_e31_T50A	ACACACACCCCTCACATTCCTATGTAAGGATTACCTCGCAAAGTATTTTAAAATCCATCTATTTCTATAGAGACTGATATAGAAAGCTTGAGAGGTGCTTTGGGAAGACGCTTATTAAATGATGAATTCAAGACACAGTCAAAGAGTTTCCCTGGTAAGAAAATATTTTTAAGTCTAAT	MUT3	50	50	1	U	A	sub	Intron up	Intron up	Intron up	84	71.8854097268488	51.4746543778802	69.2758253461129	67.7943048273286	62.8303396881343	-4.9639651391943	0.893813345041052	0.744334886193823	0.524945227368296	-0.219389658825527	1.56956696157842e-08	yes	neg1	chr10:32804994T>A
chr10	32804990del	AT	A	CCDC7_e31	ENSE00003441864	CCDC7_e31_del46to46	ACACACACCCCTCACATTCCTATGTAAGGATTACCTCGCAAAGTATTTTAAATCCATCTATTTCTATAGAGACTGATATAGAAAGCTTGAGAGGTGCTTTGGGAAGACGCTTATTAAATGATGAATTCAAGACACAGTCAAAGAGTTTCCCTGGTAAGAAAATATTTTTAAGTCTAAT	MUT3	46	46	1	U	∆1nt	∆1nt	Intron up	Intron up	Intron up	84	68.9655172413793	48.4615384615385	67.9411764705882	67.7943048273286	60.1740989791865	-7.6202058481421	0.83728520617668	0.744334886193823	0.412724530173001	-0.331610356020822	4.8777079426353e-21	yes	neg1	chr10:32804990del
chr10	32804991del	TT	T	CCDC7_e31	ENSE00003441864	CCDC7_e31_del47to47	ACACACACCCCTCACATTCCTATGTAAGGATTACCTCGCAAAGTATTTTAAATCCATCTATTTCTATAGAGACTGATATAGAAAGCTTGAGAGGTGCTTTGGGAAGACGCTTATTAAATGATGAATTCAAGACACAGTCAAAGAGTTTCCCTGGTAAGAAAATATTTTTAAGTCTAAT	MUT3	47	47	1	U	∆1nt	∆1nt	Intron up	Intron up	Intron up	84	68.9655172413793	48.4615384615385	67.9411764705882	67.7943048273286	60.1740989791865	-7.6202058481421	0.83728520617668	0.744334886193823	0.412724530173001	-0.331610356020822	4.8777079426353e-21	yes	neg1	chr10:32804991del
chr10	32804992del	TT	T	CCDC7_e31	ENSE00003441864	CCDC7_e31_del48to48	ACACACACCCCTCACATTCCTATGTAAGGATTACCTCGCAAAGTATTTTAAATCCATCTATTTCTATAGAGACTGATATAGAAAGCTTGAGAGGTGCTTTGGGAAGACGCTTATTAAATGATGAATTCAAGACACAGTCAAAGAGTTTCCCTGGTAAGAAAATATTTTTAAGTCTAAT	MUT3	48	48	1	U	∆1nt	∆1nt	Intron up	Intron up	Intron up	84	68.9655172413793	48.4615384615385	67.9411764705882	67.7943048273286	60.1740989791865	-7.6202058481421	0.83728520617668	0.744334886193823	0.412724530173001	-0.331610356020822	4.8777079426353e-21	yes	neg1	chr10:32804992del
chr10	32804993del	TT	T	CCDC7_e31	ENSE00003441864	CCDC7_e31_del49to49	ACACACACCCCTCACATTCCTATGTAAGGATTACCTCGCAAAGTATTTTAAATCCATCTATTTCTATAGAGACTGATATAGAAAGCTTGAGAGGTGCTTTGGGAAGACGCTTATTAAATGATGAATTCAAGACACAGTCAAAGAGTTTCCCTGGTAAGAAAATATTTTTAAGTCTAAT	MUT3	49	49	1	U	∆1nt	∆1nt	Intron up	Intron up	Intron up	84	68.9655172413793	48.4615384615385	67.9411764705882	67.7943048273286	60.1740989791865	-7.6202058481421	0.83728520617668	0.744334886193823	0.412724530173001	-0.331610356020822	4.8777079426353e-21	yes	neg1	chr10:32804993del
chr10	32804994del	TT	T	CCDC7_e31	ENSE00003441864	CCDC7_e31_del50to50	ACACACACCCCTCACATTCCTATGTAAGGATTACCTCGCAAAGTATTTTAAATCCATCTATTTCTATAGAGACTGATATAGAAAGCTTGAGAGGTGCTTTGGGAAGACGCTTATTAAATGATGAATTCAAGACACAGTCAAAGAGTTTCCCTGGTAAGAAAATATTTTTAAGTCTAAT	MUT3	50	50	1	U	∆1nt	∆1nt	Intron up	Intron up	Intron up	84	68.9655172413793	48.4615384615385	67.9411764705882	67.7943048273286	60.1740989791865	-7.6202058481421	0.83728520617668	0.744334886193823	0.412724530173001	-0.331610356020822	4.8777079426353e-21	yes	neg1	chr10:32804994del
chr10	32804994_32805014del	TTAAATCCATCTATTTCTATAG	T	CCDC7_e31	ENSE00003441864	CCDC7_e31_del50to70	ACACACACCCCTCACATTCCTATGTAAGGATTACCTCGCAAAGTATTTTAGACTGATATAGAAAGCTTGAGAGGTGCTTTGGGAAGACGCTTATTAAATGATGAATTCAAGACACAGTCAAAGAGTTTCCCTGGTAAGAAAATATTTTTAAGTCTAAT	MUT3	50	70	21	UAAAUCCAUCUAUUUCUAUAG	∆21nt	∆21nt	3'SS	Intron up	Intron up	84	0.302622730329523	0.424728645587541	0.183241712477095	67.7943048273286	1.02161286926225	-66.7726919580664	0.174271248333277	0.744334886193823	-4.57351889167	-5.31785377786382	5.79206149459397e-208	yes	neg5	chr10:32804994_32805014del
chr10	32804994_32804996del	TTAA	T	CCDC7_e31	ENSE00003441864	CCDC7_e31_del50to52	ACACACACCCCTCACATTCCTATGTAAGGATTACCTCGCAAAGTATTTTATCCATCTATTTCTATAGAGACTGATATAGAAAGCTTGAGAGGTGCTTTGGGAAGACGCTTATTAAATGATGAATTCAAGACACAGTCAAAGAGTTTCCCTGGTAAGAAAATATTTTTAAGTCTAAT	MUT3	50	52	3	UAA	∆3nt	∆3nt	Intron up	Intron up	Intron up	84	80.4713804713805	65.7210401891253	79.4603302456706	67.7943048273286	74.4852528805741	6.69094805324551	0.984852330622093	0.744334886193823	1.07134455446789	0.327009668274067	4.61978120867274e-10	yes	pos1	chr10:32804994_32804996del
chr10	32804994	T	C	CCDC7_e31	ENSE00003441864	CCDC7_e31_T50C	ACACACACCCCTCACATTCCTATGTAAGGATTACCTCGCAAAGTATTTTCAAATCCATCTATTTCTATAGAGACTGATATAGAAAGCTTGAGAGGTGCTTTGGGAAGACGCTTATTAAATGATGAATTCAAGACACAGTCAAAGAGTTTCCCTGGTAAGAAAATATTTTTAAGTCTAAT	MUT3	50	50	1	U	C	sub	Intron up	Intron up	Intron up	84	74.1767764298094	55.5877483443709	70.6481481481482	67.7943048273286	66.1624839004125	-1.63182092691609	0.807835343906149	0.744334886193823	0.67054346311846	-0.073791423075363	0.0480691516668322	yes	neg1	chr10:32804994T>C
chr10	32804994_32804999del	TTAAATC	T	CCDC7_e31	ENSE00003441864	CCDC7_e31_del50to55	ACACACACCCCTCACATTCCTATGTAAGGATTACCTCGCAAAGTATTTTCATCTATTTCTATAGAGACTGATATAGAAAGCTTGAGAGGTGCTTTGGGAAGACGCTTATTAAATGATGAATTCAAGACACAGTCAAAGAGTTTCCCTGGTAAGAAAATATTTTTAAGTCTAAT	MUT3	50	55	6	UAAAUC	∆6nt	∆6nt	Intron up	Intron up	Intron up	84	81.939304219097	62.3173277661795	77.5747508305648	67.7943048273286	71.7493228180996	3.955017990771	0.837932236197473	0.744334886193823	0.932060988174054	0.187726101980231	8.0901084755691e-06	yes	pos1	chr10:32804994_32804999del
chr10	32804994	T	G	CCDC7_e31	ENSE00003441864	CCDC7_e31_T50G	ACACACACCCCTCACATTCCTATGTAAGGATTACCTCGCAAAGTATTTTGAAATCCATCTATTTCTATAGAGACTGATATAGAAAGCTTGAGAGGTGCTTTGGGAAGACGCTTATTAAATGATGAATTCAAGACACAGTCAAAGAGTTTCCCTGGTAAGAAAATATTTTTAAGTCTAAT	MUT3	50	50	1	U	G	sub	Intron up	Intron up	Intron up	84	65.0571791613723	49.1213389121339	66.4342629482072	67.7943048273286	60.6788716574134	-7.1154331699152	0.860946255528105	0.744334886193823	0.433833568069865	-0.310501318123958	1.50667227406952e-17	yes	neg1	chr10:32804994T>G
chr10	32804998	T	A	CCDC7_e31	ENSE00003441864	CCDC7_e31_T54A	ACACACACCCCTCACATTCCTATGTAAGGATTACCTCGCAAAGTATTTTTAAAACCATCTATTTCTATAGAGACTGATATAGAAAGCTTGAGAGGTGCTTTGGGAAGACGCTTATTAAATGATGAATTCAAGACACAGTCAAAGAGTTTCCCTGGTAAGAAAATATTTTTAAGTCTAAT	MUT3	54	54	1	U	A	sub	Intron up	Intron up	Intron up	84	63.7037037037037	44.7368421052632	65.9034871433603	67.7943048273286	57.0437079312281	-10.7505968961005	1.01297042022331	0.744334886193823	0.283634644572948	-0.460700241620875	1.90823387594074e-28	yes	neg1	chr10:32804998T>A
chr10	32804998_32805000del	ATCC	A	CCDC7_e31	ENSE00003441864	CCDC7_e31_del54to56	ACACACACCCCTCACATTCCTATGTAAGGATTACCTCGCAAAGTATTTTTAAAATCTATTTCTATAGAGACTGATATAGAAAGCTTGAGAGGTGCTTTGGGAAGACGCTTATTAAATGATGAATTCAAGACACAGTCAAAGAGTTTCCCTGGTAAGAAAATATTTTTAAGTCTAAT	MUT3	54	56	3	UCC	∆3nt	∆3nt	Intron up	Intron up	Intron up	84	65.1551312649165	43.9293598233996	60.5820105820106	67.7943048273286	56.3527130670219	-11.4415917603067	1.04072504490724	0.744334886193823	0.255489260710463	-0.48884562548336	1.9215622428799e-30	yes	neg1	chr10:32804998_32805000del
chr10	32804998del	AT	A	CCDC7_e31	ENSE00003441864	CCDC7_e31_del54to54	ACACACACCCCTCACATTCCTATGTAAGGATTACCTCGCAAAGTATTTTTAAACCATCTATTTCTATAGAGACTGATATAGAAAGCTTGAGAGGTGCTTTGGGAAGACGCTTATTAAATGATGAATTCAAGACACAGTCAAAGAGTTTCCCTGGTAAGAAAATATTTTTAAGTCTAAT	MUT3	54	54	1	U	∆1nt	∆1nt	Intron up	Intron up	Intron up	84	66.0975609756098	56.1653116531165	70.5137751303053	67.7943048273286	66.621408282284	-1.1728965450446	1.02287149096785	0.744334886193823	0.691111243633354	-0.0532236425604691	0.269433991992031	no	mid	chr10:32804998del
chr10	32804998	T	C	CCDC7_e31	ENSE00003441864	CCDC7_e31_T54C	ACACACACCCCTCACATTCCTATGTAAGGATTACCTCGCAAAGTATTTTTAAACCCATCTATTTCTATAGAGACTGATATAGAAAGCTTGAGAGGTGCTTTGGGAAGACGCTTATTAAATGATGAATTCAAGACACAGTCAAAGAGTTTCCCTGGTAAGAAAATATTTTTAAGTCTAAT	MUT3	54	54	1	U	C	sub	Intron up	Intron up	Intron up	84	73.2032854209446	57.6059850374065	72.8552573691157	67.7943048273286	68.0988304867218	0.304525659393196	1.10859733347473	0.744334886193823	0.758317368561404	0.0139824823675809	0.795106776429438	no	mid	chr10:32804998T>C
chr10	32804998	T	G	CCDC7_e31	ENSE00003441864	CCDC7_e31_T54G	ACACACACCCCTCACATTCCTATGTAAGGATTACCTCGCAAAGTATTTTTAAAGCCATCTATTTCTATAGAGACTGATATAGAAAGCTTGAGAGGTGCTTTGGGAAGACGCTTATTAAATGATGAATTCAAGACACAGTCAAAGAGTTTCCCTGGTAAGAAAATATTTTTAAGTCTAAT	MUT3	54	54	1	U	G	sub	Intron up	Intron up	Intron up	84	31.1764705882353	23.858238947753	37.5823676437173	67.7943048273286	35.7991764788011	-31.9951283485275	0.903738986673434	0.744334886193823	-0.584091148290023	-1.32842603448385	5.30077980462941e-249	yes	neg3	chr10:32804998T>G
chr10	32804999	C	A	CCDC7_e31	ENSE00003441864	CCDC7_e31_C55A	ACACACACCCCTCACATTCCTATGTAAGGATTACCTCGCAAAGTATTTTTAAATACATCTATTTCTATAGAGACTGATATAGAAAGCTTGAGAGGTGCTTTGGGAAGACGCTTATTAAATGATGAATTCAAGACACAGTCAAAGAGTTTCCCTGGTAAGAAAATATTTTTAAGTCTAAT	MUT3	55	55	1	C	A	sub	Intron up	Intron up	Intron up	84	61.369622475856	46.5101108936725	57.3012232415902	67.7943048273286	58.5136264583013	-9.2806783690273	1.0949267720162	0.744334886193823	0.343894633099039	-0.400440253094784	1.37719127034199e-18	yes	neg1	chr10:32804999C>A
chr10	32804998_32805003del	ATCCATC	A	CCDC7_e31	ENSE00003441864	CCDC7_e31_del54to59	ACACACACCCCTCACATTCCTATGTAAGGATTACCTCGCAAAGTATTTTTAAATATTTCTATAGAGACTGATATAGAAAGCTTGAGAGGTGCTTTGGGAAGACGCTTATTAAATGATGAATTCAAGACACAGTCAAAGAGTTTCCCTGGTAAGAAAATATTTTTAAGTCTAAT	MUT3	54	59	6	UCCAUC	∆6nt	∆6nt	Intron up	Intron up	Intron up	84	44.5783132530121	30.5810397553517	46.6133180908831	67.7943048273286	43.2601626730523	-24.5341421542763	0.990247636567864	0.744334886193823	-0.271244381510858	-1.01557926770468	6.15856505813555e-139	yes	neg3	chr10:32804998_32805003del
chr10	32804999_32805004del	TCCATCT	T	CCDC7_e31	ENSE00003441864	CCDC7_e31_del55to60	ACACACACCCCTCACATTCCTATGTAAGGATTACCTCGCAAAGTATTTTTAAATATTTCTATAGAGACTGATATAGAAAGCTTGAGAGGTGCTTTGGGAAGACGCTTATTAAATGATGAATTCAAGACACAGTCAAAGAGTTTCCCTGGTAAGAAAATATTTTTAAGTCTAAT	MUT3	55	60	6	CCAUCU	∆6nt	∆6nt	Intron up	Intron up	Intron up	84	44.5783132530121	30.5810397553517	46.6133180908831	67.7943048273286	43.2601626730523	-24.5341421542763	0.990247636567864	0.744334886193823	-0.271244381510858	-1.01557926770468	6.15856505813555e-139	yes	neg3	chr10:32804999_32805004del
chr10	32805000	C	A	CCDC7_e31	ENSE00003441864	CCDC7_e31_C56A	ACACACACCCCTCACATTCCTATGTAAGGATTACCTCGCAAAGTATTTTTAAATCAATCTATTTCTATAGAGACTGATATAGAAAGCTTGAGAGGTGCTTTGGGAAGACGCTTATTAAATGATGAATTCAAGACACAGTCAAAGAGTTTCCCTGGTAAGAAAATATTTTTAAGTCTAAT	MUT3	56	56	1	C	A	sub	Intron up	Intron up	Intron up	84	62.1483375959079	47.0703764320786	62.6310160427808	67.7943048273286	58.7870927224373	-9.00721210489131	0.7880240884607	0.744334886193823	0.355170828556765	-0.389164057637058	1.55466782900923e-32	yes	neg1	chr10:32805000C>A
chr10	32805000_32805020del	CCATCTATTTCTATAGAGACTG	C	CCDC7_e31	ENSE00003441864	CCDC7_e31_del56to76	ACACACACCCCTCACATTCCTATGTAAGGATTACCTCGCAAAGTATTTTTAAATCATATAGAAAGCTTGAGAGGTGCTTTGGGAAGACGCTTATTAAATGATGAATTCAAGACACAGTCAAAGAGTTTCCCTGGTAAGAAAATATTTTTAAGTCTAAT	MUT3	56	76	21	CAUCUAUUUCUAUAGAGACUG	∆21nt	∆21nt	3'SS	Intron up	Exon	78	0	0	0	67.7943048273286	0.0664567572090742	-67.7278480701195	0.0462049488664884	0.744334886193823	-7.31570920786177	-8.06004409405559	1.33326771382633e-30	yes	neg5	chr10:32805000_32805020del
chr10	32804999del	TC	T	CCDC7_e31	ENSE00003441864	CCDC7_e31_del55to55	ACACACACCCCTCACATTCCTATGTAAGGATTACCTCGCAAAGTATTTTTAAATCATCTATTTCTATAGAGACTGATATAGAAAGCTTGAGAGGTGCTTTGGGAAGACGCTTATTAAATGATGAATTCAAGACACAGTCAAAGAGTTTCCCTGGTAAGAAAATATTTTTAAGTCTAAT	MUT3	55	55	1	C	∆1nt	∆1nt	Intron up	Intron up	Intron up	84	71.3274336283186	53.6036036036036	73.6553238199781	67.7943048273286	64.7635001499301	-3.0308046773985	1.0293087408079	0.744334886193823	0.608659702446457	-0.135675183747366	0.00334445090414799	yes	neg1	chr10:32804999del
chr10	32805000del	CC	C	CCDC7_e31	ENSE00003441864	CCDC7_e31_del56to56	ACACACACCCCTCACATTCCTATGTAAGGATTACCTCGCAAAGTATTTTTAAATCATCTATTTCTATAGAGACTGATATAGAAAGCTTGAGAGGTGCTTTGGGAAGACGCTTATTAAATGATGAATTCAAGACACAGTCAAAGAGTTTCCCTGGTAAGAAAATATTTTTAAGTCTAAT	MUT3	56	56	1	C	∆1nt	∆1nt	Intron up	Intron up	Intron up	84	71.3274336283186	53.6036036036036	73.6553238199781	67.7943048273286	64.7635001499301	-3.0308046773985	1.0293087408079	0.744334886193823	0.608659702446457	-0.135675183747366	0.00334445090414799	yes	neg1	chr10:32805000del
chr10	32805002	T	A	CCDC7_e31	ENSE00003441864	CCDC7_e31_T58A	ACACACACCCCTCACATTCCTATGTAAGGATTACCTCGCAAAGTATTTTTAAATCCAACTATTTCTATAGAGACTGATATAGAAAGCTTGAGAGGTGCTTTGGGAAGACGCTTATTAAATGATGAATTCAAGACACAGTCAAAGAGTTTCCCTGGTAAGAAAATATTTTTAAGTCTAAT	MUT3	58	58	1	U	A	sub	Intron up	Intron up	Intron up	84	44.4502344971339	30.4977945809704	45.5451845566398	67.7943048273286	43.0388726145952	-24.7554322127334	0.827477251026547	0.744334886193823	-0.280265337877039	-1.02460022407086	2.57792733806725e-201	yes	neg3	chr10:32805002T>A
chr10	32805002_32805022del	ATCTATTTCTATAGAGACTGAT	A	CCDC7_e31	ENSE00003441864	CCDC7_e31_del58to78	ACACACACCCCTCACATTCCTATGTAAGGATTACCTCGCAAAGTATTTTTAAATCCAATAGAAAGCTTGAGAGGTGCTTTGGGAAGACGCTTATTAAATGATGAATTCAAGACACAGTCAAAGAGTTTCCCTGGTAAGAAAATATTTTTAAGTCTAAT	MUT3	58	78	21	UCUAUUUCUAUAGAGACUGAU	∆21nt	∆21nt	3'SS	Intron up	Exon	76	0	0	0	67.7943048273286	0.103182243817109	-67.6911225835115	0.0717184984640451	0.744334886193823	-6.87539632762846	-7.61973121382228	1.57996975495199e-27	yes	neg5	chr10:32805002_32805022del
chr10	32805002_32805004del	ATCT	A	CCDC7_e31	ENSE00003441864	CCDC7_e31_del58to60	ACACACACCCCTCACATTCCTATGTAAGGATTACCTCGCAAAGTATTTTTAAATCCAATTTCTATAGAGACTGATATAGAAAGCTTGAGAGGTGCTTTGGGAAGACGCTTATTAAATGATGAATTCAAGACACAGTCAAAGAGTTTCCCTGGTAAGAAAATATTTTTAAGTCTAAT	MUT3	58	60	3	UCU	∆3nt	∆3nt	Intron up	Intron up	Intron up	84	45.6975228161669	31.672760511883	46.0930085416008	67.7943048273286	44.3838406168066	-23.410464210522	0.995848915760108	0.744334886193823	-0.225598342297981	-0.969933228491804	7.35051407247099e-127	yes	neg2	chr10:32805002_32805004del
chr10	32805002	T	C	CCDC7_e31	ENSE00003441864	CCDC7_e31_T58C	ACACACACCCCTCACATTCCTATGTAAGGATTACCTCGCAAAGTATTTTTAAATCCACCTATTTCTATAGAGACTGATATAGAAAGCTTGAGAGGTGCTTTGGGAAGACGCTTATTAAATGATGAATTCAAGACACAGTCAAAGAGTTTCCCTGGTAAGAAAATATTTTTAAGTCTAAT	MUT3	58	58	1	U	C	sub	Intron up	Intron up	Intron up	84	47.2674976030681	35.6991525423729	51.8936170212766	67.7943048273286	48.262305193588	-19.5319996337406	0.872395361918728	0.744334886193823	-0.0695357971630462	-0.813870683356869	3.49449562785552e-119	yes	neg2	chr10:32805002T>C
chr10	32805002del	AT	A	CCDC7_e31	ENSE00003441864	CCDC7_e31_del58to58	ACACACACCCCTCACATTCCTATGTAAGGATTACCTCGCAAAGTATTTTTAAATCCACTATTTCTATAGAGACTGATATAGAAAGCTTGAGAGGTGCTTTGGGAAGACGCTTATTAAATGATGAATTCAAGACACAGTCAAAGAGTTTCCCTGGTAAGAAAATATTTTTAAGTCTAAT	MUT3	58	58	1	U	∆1nt	∆1nt	Intron up	Intron up	Intron up	84	54.1208791208791	40.6048906048906	56.3179916317992	67.7943048273286	53.1962143969242	-14.5980904304044	1.14525175277523	0.744334886193823	0.128023147256322	-0.616311738937501	1.95554481937688e-40	yes	neg2	chr10:32805002del
chr10	32805002	T	G	CCDC7_e31	ENSE00003441864	CCDC7_e31_T58G	ACACACACCCCTCACATTCCTATGTAAGGATTACCTCGCAAAGTATTTTTAAATCCAGCTATTTCTATAGAGACTGATATAGAAAGCTTGAGAGGTGCTTTGGGAAGACGCTTATTAAATGATGAATTCAAGACACAGTCAAAGAGTTTCCCTGGTAAGAAAATATTTTTAAGTCTAAT	MUT3	58	58	1	U	G	sub	Intron up	Intron up	Intron up	84	7.43285446595878	5.67056705670567	9.10852713178295	67.7943048273286	11.4628247414228	-56.3314800859058	0.787563819099235	0.744334886193823	-2.04431335528378	-2.7886482414776	1.46536721133681e-281	yes	neg4	chr10:32805002T>G
chr10	32805003	C	A	CCDC7_e31	ENSE00003441864	CCDC7_e31_C59A	ACACACACCCCTCACATTCCTATGTAAGGATTACCTCGCAAAGTATTTTTAAATCCATATATTTCTATAGAGACTGATATAGAAAGCTTGAGAGGTGCTTTGGGAAGACGCTTATTAAATGATGAATTCAAGACACAGTCAAAGAGTTTCCCTGGTAAGAAAATATTTTTAAGTCTAAT	MUT3	59	59	1	C	A	sub	Intron up	Intron up	Intron up	84	50.7274490785645	37.1394230769231	52.5877669200145	67.7943048273286	49.8989087891321	-17.8953960381965	1.12761493631973	0.744334886193823	-0.00404365394457064	-0.748378540138394	3.35460978333674e-61	yes	neg2	chr10:32805003C>A
chr10	32805004	T	A	CCDC7_e31	ENSE00003441864	CCDC7_e31_T60A	ACACACACCCCTCACATTCCTATGTAAGGATTACCTCGCAAAGTATTTTTAAATCCATCAATTTCTATAGAGACTGATATAGAAAGCTTGAGAGGTGCTTTGGGAAGACGCTTATTAAATGATGAATTCAAGACACAGTCAAAGAGTTTCCCTGGTAAGAAAATATTTTTAAGTCTAAT	MUT3	60	60	1	U	A	sub	Intron up	Intron up	Intron up	84	30.130825838103	25.3517387841784	33.8348495451365	67.7943048273286	37.3095489255215	-30.4847559018071	0.789474293272383	0.744334886193823	-0.518959843326194	-1.26329472952002	2.73975970698444e-305	yes	neg3	chr10:32805004T>A
chr10	32805004_32805024del	CTATTTCTATAGAGACTGATAT	C	CCDC7_e31	ENSE00003441864	CCDC7_e31_del60to80	ACACACACCCCTCACATTCCTATGTAAGGATTACCTCGCAAAGTATTTTTAAATCCATCAGAAAGCTTGAGAGGTGCTTTGGGAAGACGCTTATTAAATGATGAATTCAAGACACAGTCAAAGAGTTTCCCTGGTAAGAAAATATTTTTAAGTCTAAT	MUT3	60	80	21	UAUUUCUAUAGAGACUGAUAU	∆21nt	∆21nt	3'SS	Intron up	Exon	74	0	0	0	67.7943048273286	0.145585415889168	-67.6487194114394	0.101157061793604	0.744334886193823	-6.53070558487668	-7.2750404710705	3.18502850089088e-25	yes	neg5	chr10:32805004_32805024del
chr10	32805004del	CT	C	CCDC7_e31	ENSE00003441864	CCDC7_e31_del60to60	ACACACACCCCTCACATTCCTATGTAAGGATTACCTCGCAAAGTATTTTTAAATCCATCATTTCTATAGAGACTGATATAGAAAGCTTGAGAGGTGCTTTGGGAAGACGCTTATTAAATGATGAATTCAAGACACAGTCAAAGAGTTTCCCTGGTAAGAAAATATTTTTAAGTCTAAT	MUT3	60	60	1	U	∆1nt	∆1nt	Intron up	Intron up	Intron up	84	42.1773612112473	32.3320817688778	42.2475961538462	67.7943048273286	44.8921169972209	-22.9021878301077	0.946831392183354	0.744334886193823	-0.205030561783088	-0.949365447976911	6.05889763162327e-135	yes	neg2	chr10:32805004del
chr10	32805004	T	C	CCDC7_e31	ENSE00003441864	CCDC7_e31_T60C	ACACACACCCCTCACATTCCTATGTAAGGATTACCTCGCAAAGTATTTTTAAATCCATCCATTTCTATAGAGACTGATATAGAAAGCTTGAGAGGTGCTTTGGGAAGACGCTTATTAAATGATGAATTCAAGACACAGTCAAAGAGTTTCCCTGGTAAGAAAATATTTTTAAGTCTAAT	MUT3	60	60	1	U	C	sub	Intron up	Intron up	Intron up	84	51.1027095148078	38.6134269416411	53.1488801054019	67.7943048273286	51.1345848758145	-16.6597199515141	0.956324235299844	0.744334886193823	0.0453911869421024	-0.698943699251721	8.01760817251672e-74	yes	neg2	chr10:32805004T>C
chr10	32805004	T	G	CCDC7_e31	ENSE00003441864	CCDC7_e31_T60G	ACACACACCCCTCACATTCCTATGTAAGGATTACCTCGCAAAGTATTTTTAAATCCATCGATTTCTATAGAGACTGATATAGAAAGCTTGAGAGGTGCTTTGGGAAGACGCTTATTAAATGATGAATTCAAGACACAGTCAAAGAGTTTCCCTGGTAAGAAAATATTTTTAAGTCTAAT	MUT3	60	60	1	U	G	sub	Intron up	Intron up	Intron up	84	34.3558282208589	24.5021855269548	36.9880478087649	67.7943048273286	36.4506945587894	-31.3436102685392	0.753426471071073	0.744334886193823	-0.555855554863875	-1.3001904410577	0	yes	neg3	chr10:32805004T>G
chr10	32805006_32805026del	ATTTCTATAGAGACTGATATAG	A	CCDC7_e31	ENSE00003441864	CCDC7_e31_del62to82	ACACACACCCCTCACATTCCTATGTAAGGATTACCTCGCAAAGTATTTTTAAATCCATCTAAAAGCTTGAGAGGTGCTTTGGGAAGACGCTTATTAAATGATGAATTCAAGACACAGTCAAAGAGTTTCCCTGGTAAGAAAATATTTTTAAGTCTAAT	MUT3	62	82	21	UUUCUAUAGAGACUGAUAUAG	∆21nt	∆21nt	3'SS	Intron up	Exon	72	0	0	0.0183116645303058	67.7943048273286	0.1111554935406	-67.683149333788	0.0652203959584371	0.744334886193823	-6.8008832280438	-7.54521811423762	2.75475976057544e-37	yes	neg5	chr10:32805006_32805026del
chr10	32805006	T	A	CCDC7_e31	ENSE00003441864	CCDC7_e31_T62A	ACACACACCCCTCACATTCCTATGTAAGGATTACCTCGCAAAGTATTTTTAAATCCATCTAATTCTATAGAGACTGATATAGAAAGCTTGAGAGGTGCTTTGGGAAGACGCTTATTAAATGATGAATTCAAGACACAGTCAAAGAGTTTCCCTGGTAAGAAAATATTTTTAAGTCTAAT	MUT3	62	62	1	U	A	sub	Intron up	Intron up	Intron up	84	35.8173076923077	28.6463798530955	40.0129912309191	67.7943048273286	41.1044353289045	-26.6898694984241	1.0919276489199	0.744334886193823	-0.359649753899434	-1.10398464009326	1.97739257301227e-131	yes	neg3	chr10:32805006T>A
chr10	32805006_32805008del	ATTT	A	CCDC7_e31	ENSE00003441864	CCDC7_e31_del62to64	ACACACACCCCTCACATTCCTATGTAAGGATTACCTCGCAAAGTATTTTTAAATCCATCTACTATAGAGACTGATATAGAAAGCTTGAGAGGTGCTTTGGGAAGACGCTTATTAAATGATGAATTCAAGACACAGTCAAAGAGTTTCCCTGGTAAGAAAATATTTTTAAGTCTAAT	MUT3	62	64	3	UUU	∆3nt	∆3nt	Intron up	Intron up	Intron up	84	32.563025210084	24.5371928643554	36.346560225405	67.7943048273286	36.5364122083892	-31.2578926189394	0.887440722530816	0.744334886193823	-0.552156962753741	-1.29649184894756	2.43405057721622e-250	yes	neg3	chr10:32805006_32805008del
chr10	32805006	T	C	CCDC7_e31	ENSE00003441864	CCDC7_e31_T62C	ACACACACCCCTCACATTCCTATGTAAGGATTACCTCGCAAAGTATTTTTAAATCCATCTACTTCTATAGAGACTGATATAGAAAGCTTGAGAGGTGCTTTGGGAAGACGCTTATTAAATGATGAATTCAAGACACAGTCAAAGAGTTTCCCTGGTAAGAAAATATTTTTAAGTCTAAT	MUT3	62	62	1	U	C	sub	Intron up	Intron up	Intron up	84	50.1807664497469	35.6937799043062	51.2607724225982	67.7943048273286	48.4199980328804	-19.3743067944482	1.00756645909739	0.744334886193823	-0.0632211277067193	-0.807556013900542	2.17994792210892e-88	yes	neg2	chr10:32805006T>C
chr10	32805006	T	G	CCDC7_e31	ENSE00003441864	CCDC7_e31_T62G	ACACACACCCCTCACATTCCTATGTAAGGATTACCTCGCAAAGTATTTTTAAATCCATCTAGTTCTATAGAGACTGATATAGAAAGCTTGAGAGGTGCTTTGGGAAGACGCTTATTAAATGATGAATTCAAGACACAGTCAAAGAGTTTCCCTGGTAAGAAAATATTTTTAAGTCTAAT	MUT3	62	62	1	U	G	sub	Intron up	Intron up	Intron up	84	0.432525951557093	0.463980463980464	0.168855534709193	67.7943048273286	1.14798580600301	-66.6463190213256	0.191790981475003	0.744334886193823	-4.45561499196401	-5.19994987815783	8.73083845761743e-207	yes	neg5	chr10:32805006T>G
chr10	32805007_32805027del	TTTCTATAGAGACTGATATAGA	T	CCDC7_e31	ENSE00003441864	CCDC7_e31_del63to83	ACACACACCCCTCACATTCCTATGTAAGGATTACCTCGCAAAGTATTTTTAAATCCATCTATAAGCTTGAGAGGTGCTTTGGGAAGACGCTTATTAAATGATGAATTCAAGACACAGTCAAAGAGTTTCCCTGGTAAGAAAATATTTTTAAGTCTAAT	MUT3	63	83	21	UUCUAUAGAGACUGAUAUAGA	∆21nt	∆21nt	3'SS	Intron up	Exon	71	0	0	0	67.7943048273286	0.0768715380355522	-67.7174332892931	0.053440394482795	0.744334886193823	-7.17002076254794	-7.91435564874176	1.42650071363192e-29	yes	neg5	chr10:32805007_32805027del
chr10	32805002_32805007del	ATCTATT	A	CCDC7_e31	ENSE00003441864	CCDC7_e31_del58to63	ACACACACCCCTCACATTCCTATGTAAGGATTACCTCGCAAAGTATTTTTAAATCCATCTATAGAGACTGATATAGAAAGCTTGAGAGGTGCTTTGGGAAGACGCTTATTAAATGATGAATTCAAGACACAGTCAAAGAGTTTCCCTGGTAAGAAAATATTTTTAAGTCTAAT	MUT3	58	63	6	UCUAUU	∆6nt	∆6nt	Intron up	Intron up	Intron up	84	33.7792642140468	24.1625725770433	33.0875576036866	67.7943048273286	36.2232298713775	-31.5710749559511	0.999461785290787	0.744334886193823	-0.565688397303013	-1.31002328349684	2.3532365985675e-200	yes	neg3	chr10:32805002_32805007del
chr10	32805003_32805008del	TCTATTT	T	CCDC7_e31	ENSE00003441864	CCDC7_e31_del59to64	ACACACACCCCTCACATTCCTATGTAAGGATTACCTCGCAAAGTATTTTTAAATCCATCTATAGAGACTGATATAGAAAGCTTGAGAGGTGCTTTGGGAAGACGCTTATTAAATGATGAATTCAAGACACAGTCAAAGAGTTTCCCTGGTAAGAAAATATTTTTAAGTCTAAT	MUT3	59	64	6	CUAUUU	∆6nt	∆6nt	Intron up	Intron up	Intron up	84	33.7792642140468	24.1625725770433	33.0875576036866	67.7943048273286	36.2232298713775	-31.5710749559511	0.999461785290787	0.744334886193823	-0.565688397303013	-1.31002328349684	2.3532365985675e-200	yes	neg3	chr10:32805003_32805008del
chr10	32805004_32805009del	CTATTTC	C	CCDC7_e31	ENSE00003441864	CCDC7_e31_del60to65	ACACACACCCCTCACATTCCTATGTAAGGATTACCTCGCAAAGTATTTTTAAATCCATCTATAGAGACTGATATAGAAAGCTTGAGAGGTGCTTTGGGAAGACGCTTATTAAATGATGAATTCAAGACACAGTCAAAGAGTTTCCCTGGTAAGAAAATATTTTTAAGTCTAAT	MUT3	60	65	6	UAUUUC	∆6nt	∆6nt	Intron up	Intron up	Intron up	84	33.7792642140468	24.1625725770433	33.0875576036866	67.7943048273286	36.2232298713775	-31.5710749559511	0.999461785290787	0.744334886193823	-0.565688397303013	-1.31002328349684	2.3532365985675e-200	yes	neg3	chr10:32805004_32805009del
chr10	32805005_32805010del	TATTTCT	T	CCDC7_e31	ENSE00003441864	CCDC7_e31_del61to66	ACACACACCCCTCACATTCCTATGTAAGGATTACCTCGCAAAGTATTTTTAAATCCATCTATAGAGACTGATATAGAAAGCTTGAGAGGTGCTTTGGGAAGACGCTTATTAAATGATGAATTCAAGACACAGTCAAAGAGTTTCCCTGGTAAGAAAATATTTTTAAGTCTAAT	MUT3	61	66	6	AUUUCU	∆6nt	∆6nt	Intron up	Intron up	Intron up	84	33.7792642140468	24.1625725770433	33.0875576036866	67.7943048273286	36.2232298713775	-31.5710749559511	0.999461785290787	0.744334886193823	-0.565688397303013	-1.31002328349684	2.3532365985675e-200	yes	neg3	chr10:32805005_32805010del
chr10	32805006_32805011del	ATTTCTA	A	CCDC7_e31	ENSE00003441864	CCDC7_e31_del62to67	ACACACACCCCTCACATTCCTATGTAAGGATTACCTCGCAAAGTATTTTTAAATCCATCTATAGAGACTGATATAGAAAGCTTGAGAGGTGCTTTGGGAAGACGCTTATTAAATGATGAATTCAAGACACAGTCAAAGAGTTTCCCTGGTAAGAAAATATTTTTAAGTCTAAT	MUT3	62	67	6	UUUCUA	∆6nt	∆6nt	3'SS	Intron up	Intron up	84	33.7792642140468	24.1625725770433	33.0875576036866	67.7943048273286	36.2232298713775	-31.5710749559511	0.999461785290787	0.744334886193823	-0.565688397303013	-1.31002328349684	2.3532365985675e-200	yes	neg3	chr10:32805006_32805011del
chr10	32805007_32805012del	TTTCTAT	T	CCDC7_e31	ENSE00003441864	CCDC7_e31_del63to68	ACACACACCCCTCACATTCCTATGTAAGGATTACCTCGCAAAGTATTTTTAAATCCATCTATAGAGACTGATATAGAAAGCTTGAGAGGTGCTTTGGGAAGACGCTTATTAAATGATGAATTCAAGACACAGTCAAAGAGTTTCCCTGGTAAGAAAATATTTTTAAGTCTAAT	MUT3	63	68	6	UUCUAU	∆6nt	∆6nt	3'SS	Intron up	Intron up	84	33.7792642140468	24.1625725770433	33.0875576036866	67.7943048273286	36.2232298713775	-31.5710749559511	0.999461785290787	0.744334886193823	-0.565688397303013	-1.31002328349684	2.3532365985675e-200	yes	neg3	chr10:32805007_32805012del
chr10	32805007	T	A	CCDC7_e31	ENSE00003441864	CCDC7_e31_T63A	ACACACACCCCTCACATTCCTATGTAAGGATTACCTCGCAAAGTATTTTTAAATCCATCTATATCTATAGAGACTGATATAGAAAGCTTGAGAGGTGCTTTGGGAAGACGCTTATTAAATGATGAATTCAAGACACAGTCAAAGAGTTTCCCTGGTAAGAAAATATTTTTAAGTCTAAT	MUT3	63	63	1	U	A	sub	Intron up	Intron up	Intron up	84	28.1440781440781	22.1866239487385	29.1132332878581	67.7943048273286	33.8261059064818	-33.9681989208468	0.947114790785541	0.744334886193823	-0.67105316766001	-1.41538805385383	3.69746973051801e-244	yes	neg3	chr10:32805007T>A
chr10	32805007	T	C	CCDC7_e31	ENSE00003441864	CCDC7_e31_T63C	ACACACACCCCTCACATTCCTATGTAAGGATTACCTCGCAAAGTATTTTTAAATCCATCTATCTCTATAGAGACTGATATAGAAAGCTTGAGAGGTGCTTTGGGAAGACGCTTATTAAATGATGAATTCAAGACACAGTCAAAGAGTTTCCCTGGTAAGAAAATATTTTTAAGTCTAAT	MUT3	63	63	1	U	C	sub	Intron up	Intron up	Intron up	84	64.1005498821681	49.0710382513661	67.4902929756442	67.7943048273286	60.7369703894117	-7.0573344379169	0.98582349004115	0.744334886193823	0.436269226288734	-0.308065659905089	1.63177987362861e-13	yes	neg1	chr10:32805007T>C
chr10	32805007	T	G	CCDC7_e31	ENSE00003441864	CCDC7_e31_T63G	ACACACACCCCTCACATTCCTATGTAAGGATTACCTCGCAAAGTATTTTTAAATCCATCTATGTCTATAGAGACTGATATAGAAAGCTTGAGAGGTGCTTTGGGAAGACGCTTATTAAATGATGAATTCAAGACACAGTCAAAGAGTTTCCCTGGTAAGAAAATATTTTTAAGTCTAAT	MUT3	63	63	1	U	G	sub	Intron up	Intron up	Intron up	84	27.9527559055118	21.3980582524272	31.288955372725	67.7943048273286	32.9474017466979	-34.8469030806307	0.934761260022728	0.744334886193823	-0.710564956543883	-1.45489984273771	6.81391987054309e-258	yes	neg3	chr10:32805007T>G
chr10	32805008	T	A	CCDC7_e31	ENSE00003441864	CCDC7_e31_T64A	ACACACACCCCTCACATTCCTATGTAAGGATTACCTCGCAAAGTATTTTTAAATCCATCTATTACTATAGAGACTGATATAGAAAGCTTGAGAGGTGCTTTGGGAAGACGCTTATTAAATGATGAATTCAAGACACAGTCAAAGAGTTTCCCTGGTAAGAAAATATTTTTAAGTCTAAT	MUT3	64	64	1	U	A	sub	Intron up	Intron up	Intron up	84	33.6671802773498	24.5473908413206	39.7346368715084	67.7943048273286	36.7772940458874	-31.0170107814412	1.08990166541781	0.744334886193823	-0.541782862932633	-1.28611774912646	9.13966110600481e-165	yes	neg3	chr10:32805008T>A
chr10	32805008_32805028del	TTCTATAGAGACTGATATAGAA	T	CCDC7_e31	ENSE00003441864	CCDC7_e31_del64to84	ACACACACCCCTCACATTCCTATGTAAGGATTACCTCGCAAAGTATTTTTAAATCCATCTATTAGCTTGAGAGGTGCTTTGGGAAGACGCTTATTAAATGATGAATTCAAGACACAGTCAAAGAGTTTCCCTGGTAAGAAAATATTTTTAAGTCTAAT	MUT3	64	84	21	UCUAUAGAGACUGAUAUAGAA	∆21nt	∆21nt	3'SS	Intron up	Exon	70	0	0	0	67.7943048273286	0.0497432796717634	-67.7445615476568	0.0345875564625184	0.744334886193823	-7.60555253590717	-8.34988742210099	9.89658959957143e-33	yes	neg5	chr10:32805008_32805028del
chr10	32805007_32805009del	TTTC	T	CCDC7_e31	ENSE00003441864	CCDC7_e31_del63to65	ACACACACCCCTCACATTCCTATGTAAGGATTACCTCGCAAAGTATTTTTAAATCCATCTATTATAGAGACTGATATAGAAAGCTTGAGAGGTGCTTTGGGAAGACGCTTATTAAATGATGAATTCAAGACACAGTCAAAGAGTTTCCCTGGTAAGAAAATATTTTTAAGTCTAAT	MUT3	63	65	3	UUC	∆3nt	∆3nt	Intron up	Intron up	Intron up	84	71.9733079122974	56.9374550682962	68.9546351084813	67.7943048273286	67.4050726214676	-0.389232205861001	1.04875536749237	0.744334886193823	0.726563602152446	-0.0177712840413771	0.723843064444195	no	mid	chr10:32805007_32805009del
chr10	32805008_32805010del	TTCT	T	CCDC7_e31	ENSE00003441864	CCDC7_e31_del64to66	ACACACACCCCTCACATTCCTATGTAAGGATTACCTCGCAAAGTATTTTTAAATCCATCTATTATAGAGACTGATATAGAAAGCTTGAGAGGTGCTTTGGGAAGACGCTTATTAAATGATGAATTCAAGACACAGTCAAAGAGTTTCCCTGGTAAGAAAATATTTTTAAGTCTAAT	MUT3	64	66	3	UCU	∆3nt	∆3nt	Intron up	Intron up	Intron up	84	71.9733079122974	56.9374550682962	68.9546351084813	67.7943048273286	67.4050726214676	-0.389232205861001	1.04875536749237	0.744334886193823	0.726563602152446	-0.0177712840413771	0.723843064444195	no	mid	chr10:32805008_32805010del
chr10	32805008	T	C	CCDC7_e31	ENSE00003441864	CCDC7_e31_T64C	ACACACACCCCTCACATTCCTATGTAAGGATTACCTCGCAAAGTATTTTTAAATCCATCTATTCCTATAGAGACTGATATAGAAAGCTTGAGAGGTGCTTTGGGAAGACGCTTATTAAATGATGAATTCAAGACACAGTCAAAGAGTTTCCCTGGTAAGAAAATATTTTTAAGTCTAAT	MUT3	64	64	1	U	C	sub	Intron up	Intron up	Intron up	84	76.909518213866	58.5648148148148	71.4127300953648	67.7943048273286	68.5459238262213	0.7516189988927	0.753280595055743	0.744334886193823	0.778975358639959	0.034640472446136	0.345396144590226	no	mid	chr10:32805008T>C
chr10	32805006del	AT	A	CCDC7_e31	ENSE00003441864	CCDC7_e31_del62to62	ACACACACCCCTCACATTCCTATGTAAGGATTACCTCGCAAAGTATTTTTAAATCCATCTATTCTATAGAGACTGATATAGAAAGCTTGAGAGGTGCTTTGGGAAGACGCTTATTAAATGATGAATTCAAGACACAGTCAAAGAGTTTCCCTGGTAAGAAAATATTTTTAAGTCTAAT	MUT3	62	62	1	U	∆1nt	∆1nt	Intron up	Intron up	Intron up	84	66.5835411471322	48.5569620253165	62.9606099110546	67.7943048273286	60.2907814189113	-7.5035234084173	0.965850332363239	0.744334886193823	0.417595846610739	-0.326739039583084	1.04163710374577e-15	yes	neg1	chr10:32805006del
chr10	32805007del	TT	T	CCDC7_e31	ENSE00003441864	CCDC7_e31_del63to63	ACACACACCCCTCACATTCCTATGTAAGGATTACCTCGCAAAGTATTTTTAAATCCATCTATTCTATAGAGACTGATATAGAAAGCTTGAGAGGTGCTTTGGGAAGACGCTTATTAAATGATGAATTCAAGACACAGTCAAAGAGTTTCCCTGGTAAGAAAATATTTTTAAGTCTAAT	MUT3	63	63	1	U	∆1nt	∆1nt	Intron up	Intron up	Intron up	84	66.5835411471322	48.5569620253165	62.9606099110546	67.7943048273286	60.2907814189113	-7.5035234084173	0.965850332363239	0.744334886193823	0.417595846610739	-0.326739039583084	1.04163710374577e-15	yes	neg1	chr10:32805007del
chr10	32805008del	TT	T	CCDC7_e31	ENSE00003441864	CCDC7_e31_del64to64	ACACACACCCCTCACATTCCTATGTAAGGATTACCTCGCAAAGTATTTTTAAATCCATCTATTCTATAGAGACTGATATAGAAAGCTTGAGAGGTGCTTTGGGAAGACGCTTATTAAATGATGAATTCAAGACACAGTCAAAGAGTTTCCCTGGTAAGAAAATATTTTTAAGTCTAAT	MUT3	64	64	1	U	∆1nt	∆1nt	Intron up	Intron up	Intron up	84	66.5835411471322	48.5569620253165	62.9606099110546	67.7943048273286	60.2907814189113	-7.5035234084173	0.965850332363239	0.744334886193823	0.417595846610739	-0.326739039583084	1.04163710374577e-15	yes	neg1	chr10:32805008del
chr10	32805008_32805013del	TTCTATA	T	CCDC7_e31	ENSE00003441864	CCDC7_e31_del64to69	ACACACACCCCTCACATTCCTATGTAAGGATTACCTCGCAAAGTATTTTTAAATCCATCTATTGAGACTGATATAGAAAGCTTGAGAGGTGCTTTGGGAAGACGCTTATTAAATGATGAATTCAAGACACAGTCAAAGAGTTTCCCTGGTAAGAAAATATTTTTAAGTCTAAT	MUT3	64	69	6	UCUAUA	∆6nt	∆6nt	3'SS	Intron up	Intron up	84	0.746268656716418	0.423280423280423	0.303562869467966	67.7943048273286	1.28531579912883	-66.5089890281998	0.200545710088489	0.744334886193823	-4.34122926524083	-5.08556415143465	5.58125326834652e-226	yes	neg5	chr10:32805008_32805013del
chr10	32805008	T	G	CCDC7_e31	ENSE00003441864	CCDC7_e31_T64G	ACACACACCCCTCACATTCCTATGTAAGGATTACCTCGCAAAGTATTTTTAAATCCATCTATTGCTATAGAGACTGATATAGAAAGCTTGAGAGGTGCTTTGGGAAGACGCTTATTAAATGATGAATTCAAGACACAGTCAAAGAGTTTCCCTGGTAAGAAAATATTTTTAAGTCTAAT	MUT3	64	64	1	U	G	sub	Intron up	Intron up	Intron up	84	34.7713546160483	25.0372578241431	37.776193870278	67.7943048273286	37.2779049822363	-30.5163998450923	1.05461668885787	0.744334886193823	-0.520312986781121	-1.26464787297494	5.35899108510827e-172	yes	neg3	chr10:32805008T>G
chr10	32805009_32805014del	TCTATAG	T	CCDC7_e31	ENSE00003441864	CCDC7_e31_del65to70	ACACACACCCCTCACATTCCTATGTAAGGATTACCTCGCAAAGTATTTTTAAATCCATCTATTTAGACTGATATAGAAAGCTTGAGAGGTGCTTTGGGAAGACGCTTATTAAATGATGAATTCAAGACACAGTCAAAGAGTTTCCCTGGTAAGAAAATATTTTTAAGTCTAAT	MUT3	65	70	6	CUAUAG	∆6nt	∆6nt	3'SS	Intron up	Intron up	84	1.55925155925156	2.45398773006135	0.965909090909091	67.7943048273286	4.84180575669797	-62.9524990706306	0.610847797507557	0.744334886193823	-2.97825296787452	-3.72258785406834	1.75786020857819e-172	yes	neg5	chr10:32805009_32805014del
chr10	32805009	C	A	CCDC7_e31	ENSE00003441864	CCDC7_e31_C65A	ACACACACCCCTCACATTCCTATGTAAGGATTACCTCGCAAAGTATTTTTAAATCCATCTATTTATATAGAGACTGATATAGAAAGCTTGAGAGGTGCTTTGGGAAGACGCTTATTAAATGATGAATTCAAGACACAGTCAAAGAGTTTCCCTGGTAAGAAAATATTTTTAAGTCTAAT	MUT3	65	65	1	C	A	sub	Intron up	Intron up	Intron up	84	47.4878444084279	33.8758901322482	50.0639386189258	67.7943048273286	47.0921657046362	-20.7021391226924	1.45661868143568	0.744334886193823	-0.116444770267189	-0.860779656461012	1.61554181742221e-48	yes	neg2	chr10:32805009C>A
chr10	32805010	T	A	CCDC7_e31	ENSE00003441864	CCDC7_e31_T66A	ACACACACCCCTCACATTCCTATGTAAGGATTACCTCGCAAAGTATTTTTAAATCCATCTATTTCAATAGAGACTGATATAGAAAGCTTGAGAGGTGCTTTGGGAAGACGCTTATTAAATGATGAATTCAAGACACAGTCAAAGAGTTTCCCTGGTAAGAAAATATTTTTAAGTCTAAT	MUT3	66	66	1	U	A	sub	Intron up	Intron up	Intron up	84	57.2847682119205	40.7605784681307	52.8015194681861	67.7943048273286	53.2905358478879	-14.5037689794407	1.02900432902061	0.744334886193823	0.131811948930118	-0.612522937263705	4.11420064092684e-49	yes	neg2	chr10:32805010T>A
chr10	32805010_32805012del	CTAT	C	CCDC7_e31	ENSE00003441864	CCDC7_e31_del66to68	ACACACACCCCTCACATTCCTATGTAAGGATTACCTCGCAAAGTATTTTTAAATCCATCTATTTCAGAGACTGATATAGAAAGCTTGAGAGGTGCTTTGGGAAGACGCTTATTAAATGATGAATTCAAGACACAGTCAAAGAGTTTCCCTGGTAAGAAAATATTTTTAAGTCTAAT	MUT3	66	68	3	UAU	∆3nt	∆3nt	3'SS	Intron up	Intron up	84	94.8434622467772	92.7675276752768	96.911866759195	67.7943048273286	94.3124289290887	26.5181241017601	0.469150599245949	0.744334886193823	2.80832970277608	2.06399481658226	2.81834841040715e-122	yes	pos4	chr10:32805010_32805012del
chr10	32805010del	CT	C	CCDC7_e31	ENSE00003441864	CCDC7_e31_del66to66	ACACACACCCCTCACATTCCTATGTAAGGATTACCTCGCAAAGTATTTTTAAATCCATCTATTTCATAGAGACTGATATAGAAAGCTTGAGAGGTGCTTTGGGAAGACGCTTATTAAATGATGAATTCAAGACACAGTCAAAGAGTTTCCCTGGTAAGAAAATATTTTTAAGTCTAAT	MUT3	66	66	1	U	∆1nt	∆1nt	Intron up	Intron up	Intron up	84	71.7767295597484	48.2191780821918	67.2606463304138	67.7943048273286	60.2216503065345	-7.5726545207941	0.990288289896904	0.744334886193823	0.414709140573561	-0.329625745620262	2.86096182117934e-15	yes	neg1	chr10:32805010del
chr10	32805010	T	C	CCDC7_e31	ENSE00003441864	CCDC7_e31_T66C	ACACACACCCCTCACATTCCTATGTAAGGATTACCTCGCAAAGTATTTTTAAATCCATCTATTTCCATAGAGACTGATATAGAAAGCTTGAGAGGTGCTTTGGGAAGACGCTTATTAAATGATGAATTCAAGACACAGTCAAAGAGTTTCCCTGGTAAGAAAATATTTTTAAGTCTAAT	MUT3	66	66	1	U	C	sub	Intron up	Intron up	Intron up	84	79.3838862559242	72.6591760299626	79.8898071625344	67.7943048273286	79.3554165472194	11.5611117198908	0.809460963654079	0.744334886193823	1.34648372363642	0.602148837442597	1.07421331365541e-33	yes	pos2	chr10:32805010T>C
chr10	32805010_32805030del	CTATAGAGACTGATATAGAAAG	C	CCDC7_e31	ENSE00003441864	CCDC7_e31_del66to86	ACACACACCCCTCACATTCCTATGTAAGGATTACCTCGCAAAGTATTTTTAAATCCATCTATTTCCTTGAGAGGTGCTTTGGGAAGACGCTTATTAAATGATGAATTCAAGACACAGTCAAAGAGTTTCCCTGGTAAGAAAATATTTTTAAGTCTAAT	MUT3	66	86	21	UAUAGAGACUGAUAUAGAAAG	∆21nt	∆21nt	3'SS	Intron up	Exon	68	0	0	0	67.7943048273286	0.114551678044209	-67.6797531492844	0.0796119470197143	0.744334886193823	-6.77075323378076	-7.51508811997458	8.02162048399538e-27	yes	neg5	chr10:32805010_32805030del
chr10	32805010_32805015del	CTATAGA	C	CCDC7_e31	ENSE00003441864	CCDC7_e31_del66to71	ACACACACCCCTCACATTCCTATGTAAGGATTACCTCGCAAAGTATTTTTAAATCCATCTATTTCGACTGATATAGAAAGCTTGAGAGGTGCTTTGGGAAGACGCTTATTAAATGATGAATTCAAGACACAGTCAAAGAGTTTCCCTGGTAAGAAAATATTTTTAAGTCTAAT	MUT3	66	71	6	UAUAGA	∆6nt	∆6nt	3'SS	Intron up	Exon	83	0.0946969696969697	0	0	67.7943048273286	0.312360726178237	-67.4819441011504	0.176430563511729	0.744334886193823	-5.76563827546085	-6.50997316165467	3.92534163612238e-30	yes	neg5	chr10:32805010_32805015del
chr10	32805010	T	G	CCDC7_e31	ENSE00003441864	CCDC7_e31_T66G	ACACACACCCCTCACATTCCTATGTAAGGATTACCTCGCAAAGTATTTTTAAATCCATCTATTTCGATAGAGACTGATATAGAAAGCTTGAGAGGTGCTTTGGGAAGACGCTTATTAAATGATGAATTCAAGACACAGTCAAAGAGTTTCCCTGGTAAGAAAATATTTTTAAGTCTAAT	MUT3	66	66	1	U	G	sub	Intron up	Intron up	Intron up	84	52.9286474973376	35.0054132082281	51.2826282628263	67.7943048273286	47.6994208558296	-20.094883971499	0.871601192510547	0.744334886193823	-0.0920881880784992	-0.836423074272322	8.47935245468018e-126	yes	neg2	chr10:32805010T>G
chr10	32805012	T	A	CCDC7_e31	ENSE00003441864	CCDC7_e31_T68A	ACACACACCCCTCACATTCCTATGTAAGGATTACCTCGCAAAGTATTTTTAAATCCATCTATTTCTAAAGAGACTGATATAGAAAGCTTGAGAGGTGCTTTGGGAAGACGCTTATTAAATGATGAATTCAAGACACAGTCAAAGAGTTTCCCTGGTAAGAAAATATTTTTAAGTCTAAT	MUT3	68	68	1	U	A	sub	3'SS	Intron up	Intron up	84	12.924791086351	9.97159987377722	14.8257241040746	67.7943048273286	17.984480589505	-49.8098242378236	0.764369749553592	0.744334886193823	-1.51739929393513	-2.26173418012895	0	yes	neg4	chr10:32805012T>A
chr10	32805012_32805014del	ATAG	A	CCDC7_e31	ENSE00003441864	CCDC7_e31_del68to70	ACACACACCCCTCACATTCCTATGTAAGGATTACCTCGCAAAGTATTTTTAAATCCATCTATTTCTAAGACTGATATAGAAAGCTTGAGAGGTGCTTTGGGAAGACGCTTATTAAATGATGAATTCAAGACACAGTCAAAGAGTTTCCCTGGTAAGAAAATATTTTTAAGTCTAAT	MUT3	68	70	3	UAG	∆3nt	∆3nt	3'SS	Intron up	Intron up	84	0.343839541547278	0.261682242990654	0.293881912904088	67.7943048273286	0.886551263467815	-66.9077535638608	0.202711271360281	0.744334886193823	-4.7166814692013	-5.46101635539512	5.07241000047656e-123	yes	neg5	chr10:32805012_32805014del
chr10	32805012del	AT	A	CCDC7_e31	ENSE00003441864	CCDC7_e31_del68to68	ACACACACCCCTCACATTCCTATGTAAGGATTACCTCGCAAAGTATTTTTAAATCCATCTATTTCTAAGAGACTGATATAGAAAGCTTGAGAGGTGCTTTGGGAAGACGCTTATTAAATGATGAATTCAAGACACAGTCAAAGAGTTTCCCTGGTAAGAAAATATTTTTAAGTCTAAT	MUT3	68	68	1	U	∆1nt	∆1nt	3'SS	Intron up	Intron up	84	7.15442764578834	6.60457239627434	9.52072538860104	67.7943048273286	12.6499198251574	-55.1443850021712	0.508265155183431	0.744334886193823	-1.9322730772158	-2.67660796340962	0	yes	neg4	chr10:32805012del
chr10	32805012	T	C	CCDC7_e31	ENSE00003441864	CCDC7_e31_T68C	ACACACACCCCTCACATTCCTATGTAAGGATTACCTCGCAAAGTATTTTTAAATCCATCTATTTCTACAGAGACTGATATAGAAAGCTTGAGAGGTGCTTTGGGAAGACGCTTATTAAATGATGAATTCAAGACACAGTCAAAGAGTTTCCCTGGTAAGAAAATATTTTTAAGTCTAAT	MUT3	68	68	1	U	C	sub	3'SS	Intron up	Intron up	84	95.7214765100671	92.5892857142857	97.32894255397	67.7943048273286	94.3855351543497	26.5912303270211	0.499090887601285	0.744334886193823	2.82204155645268	2.07770667025886	4.79486694227756e-107	yes	pos4	chr10:32805012T>C
chr10	32805011_32805016del	TATAGAG	T	CCDC7_e31	ENSE00003441864	CCDC7_e31_del67to72	ACACACACCCCTCACATTCCTATGTAAGGATTACCTCGCAAAGTATTTTTAAATCCATCTATTTCTACTGATATAGAAAGCTTGAGAGGTGCTTTGGGAAGACGCTTATTAAATGATGAATTCAAGACACAGTCAAAGAGTTTCCCTGGTAAGAAAATATTTTTAAGTCTAAT	MUT3	67	72	6	AUAGAG	∆6nt	∆6nt	3'SS	Intron up	Exon	82	0	0	0.0880281690140845	67.7943048273286	0.440070985172574	-67.354233842156	0.257543083393071	0.744334886193823	-5.4215789996547	-6.16591388584852	2.22467511091573e-25	yes	neg5	chr10:32805011_32805016del
chr10	32805012_32805017del	ATAGAGA	A	CCDC7_e31	ENSE00003441864	CCDC7_e31_del68to73	ACACACACCCCTCACATTCCTATGTAAGGATTACCTCGCAAAGTATTTTTAAATCCATCTATTTCTACTGATATAGAAAGCTTGAGAGGTGCTTTGGGAAGACGCTTATTAAATGATGAATTCAAGACACAGTCAAAGAGTTTCCCTGGTAAGAAAATATTTTTAAGTCTAAT	MUT3	68	73	6	UAGAGA	∆6nt	∆6nt	3'SS	Intron up	Exon	82	0	0	0.0880281690140845	67.7943048273286	0.440070985172574	-67.354233842156	0.257543083393071	0.744334886193823	-5.4215789996547	-6.16591388584852	2.22467511091573e-25	yes	neg5	chr10:32805012_32805017del
chr10	32805012	T	G	CCDC7_e31	ENSE00003441864	CCDC7_e31_T68G	ACACACACCCCTCACATTCCTATGTAAGGATTACCTCGCAAAGTATTTTTAAATCCATCTATTTCTAGAGAGACTGATATAGAAAGCTTGAGAGGTGCTTTGGGAAGACGCTTATTAAATGATGAATTCAAGACACAGTCAAAGAGTTTCCCTGGTAAGAAAATATTTTTAAGTCTAAT	MUT3	68	68	1	U	G	sub	3'SS	Intron up	Intron up	84	15.5172413793103	7.55813953488372	5.76323987538941	67.7943048273286	15.4149579575985	-52.3793468697301	1.49245564940874	0.744334886193823	-1.70241910900551	-2.44675399519933	1.36552176506964e-100	yes	neg4	chr10:32805012T>G
chr10	32805014	G	A	CCDC7_e31	ENSE00003441864	CCDC7_e31_G70A	ACACACACCCCTCACATTCCTATGTAAGGATTACCTCGCAAAGTATTTTTAAATCCATCTATTTCTATAAAGACTGATATAGAAAGCTTGAGAGGTGCTTTGGGAAGACGCTTATTAAATGATGAATTCAAGACACAGTCAAAGAGTTTCCCTGGTAAGAAAATATTTTTAAGTCTAAT	MUT3	70	70	1	G	A	sub	3'SS	Intron up	Intron up	84	0.265051117001136	0.440917107583774	0.282220131702728	67.7943048273286	1.08263954591787	-66.7116652814107	0.179699569712038	0.744334886193823	-4.51488267528982	-5.25921756148364	1.58332034814014e-214	yes	neg5	chr10:32805014G>A
chr10	32805014_32805016del	AGAG	A	CCDC7_e31	ENSE00003441864	CCDC7_e31_del70to72	ACACACACCCCTCACATTCCTATGTAAGGATTACCTCGCAAAGTATTTTTAAATCCATCTATTTCTATAACTGATATAGAAAGCTTGAGAGGTGCTTTGGGAAGACGCTTATTAAATGATGAATTCAAGACACAGTCAAAGAGTTTCCCTGGTAAGAAAATATTTTTAAGTCTAAT	MUT3	70	72	3	GAG	∆3nt	∆3nt	3'SS	Intron up	Exon	82	0	0.116346713205352	0.0236462520690471	67.7943048273286	0.315891710936579	-67.478413116392	0.112770328911763	0.744334886193823	-5.75436208000312	-6.49869696619694	6.5657979274486e-73	yes	neg5	chr10:32805014_32805016del
chr10	32805014del	AG	A	CCDC7_e31	ENSE00003441864	CCDC7_e31_del70to70	ACACACACCCCTCACATTCCTATGTAAGGATTACCTCGCAAAGTATTTTTAAATCCATCTATTTCTATAAGACTGATATAGAAAGCTTGAGAGGTGCTTTGGGAAGACGCTTATTAAATGATGAATTCAAGACACAGTCAAAGAGTTTCCCTGGTAAGAAAATATTTTTAAGTCTAAT	MUT3	70	70	1	G	∆1nt	∆1nt	3'SS	Intron up	Intron up	84	0.238095238095238	0.276461295418641	0.287162162162162	67.7943048273286	0.800461034527047	-66.9938437928016	0.14922696162928	0.744334886193823	-4.81970079090309	-5.56403567709691	1.29965367024028e-191	yes	neg5	chr10:32805014del
chr10	32805014_32805034del	AGAGACTGATATAGAAAGCTTG	A	CCDC7_e31	ENSE00003441864	CCDC7_e31_del70to90	ACACACACCCCTCACATTCCTATGTAAGGATTACCTCGCAAAGTATTTTTAAATCCATCTATTTCTATAAGAGGTGCTTTGGGAAGACGCTTATTAAATGATGAATTCAAGACACAGTCAAAGAGTTTCCCTGGTAAGAAAATATTTTTAAGTCTAAT	MUT3	70	90	21	GAGACUGAUAUAGAAAGCUUG	∆21nt	∆21nt	3'SS	Intron up	Exon	64	0	0	0	67.7943048273286	0.0454256779363056	-67.7488791493923	0.0315868008938821	0.744334886193823	-7.69639356651461	-8.44072845270843	2.0492366476155e-33	yes	neg5	chr10:32805014_32805034del
chr10	32805014	G	C	CCDC7_e31	ENSE00003441864	CCDC7_e31_G70C	ACACACACCCCTCACATTCCTATGTAAGGATTACCTCGCAAAGTATTTTTAAATCCATCTATTTCTATACAGACTGATATAGAAAGCTTGAGAGGTGCTTTGGGAAGACGCTTATTAAATGATGAATTCAAGACACAGTCAAAGAGTTTCCCTGGTAAGAAAATATTTTTAAGTCTAAT	MUT3	70	70	1	G	C	sub	3'SS	Intron up	Intron up	84	23.9234449760766	16.8888888888889	10.3982300884956	67.7943048273286	27.693350385625	-40.1009544417036	2.05164008863576	0.744334886193823	-0.959723771377808	-1.70405865757163	1.7790053608718e-61	yes	neg3	chr10:32805014G>C
chr10	32805016	G	A	CCDC7_e31	ENSE00003441864	CCDC7_e31_G72A	ACACACACCCCTCACATTCCTATGTAAGGATTACCTCGCAAAGTATTTTTAAATCCATCTATTTCTATAGAAACTGATATAGAAAGCTTGAGAGGTGCTTTGGGAAGACGCTTATTAAATGATGAATTCAAGACACAGTCAAAGAGTTTCCCTGGTAAGAAAATATTTTTAAGTCTAAT	MUT3	72	72	1	G	A	sub	Exon	Exon	Exon	84	76.2130177514793	57.4342879560612	74.1189427312775	67.7943048273286	67.6700946248856	-0.124210202442998	0.789430298629657	0.744334886193823	0.738651683683129	-0.0056832025106941	0.882045304669293	no	mid	chr10:32805016G>A
chr10	32805016del	AG	A	CCDC7_e31	ENSE00003441864	CCDC7_e31_del72to72	ACACACACCCCTCACATTCCTATGTAAGGATTACCTCGCAAAGTATTTTTAAATCCATCTATTTCTATAGAACTGATATAGAAAGCTTGAGAGGTGCTTTGGGAAGACGCTTATTAAATGATGAATTCAAGACACAGTCAAAGAGTTTCCCTGGTAAGAAAATATTTTTAAGTCTAAT	MUT3	72	72	1	G	∆1nt	∆1nt	Exon	Exon	Exon	83	67.1920607122008	48.656351791531	65.3683716564993	67.7943048273286	60.3102171569923	-7.4840876703363	0.863738321647994	0.744334886193823	0.418407732683696	-0.325927153510127	3.45159769980394e-19	yes	neg1	chr10:32805016del
chr10	32805016_32805036del	AGACTGATATAGAAAGCTTGAG	A	CCDC7_e31	ENSE00003441864	CCDC7_e31_del72to92	ACACACACCCCTCACATTCCTATGTAAGGATTACCTCGCAAAGTATTTTTAAATCCATCTATTTCTATAGAAGGTGCTTTGGGAAGACGCTTATTAAATGATGAATTCAAGACACAGTCAAAGAGTTTCCCTGGTAAGAAAATATTTTTAAGTCTAAT	MUT3	72	92	21	GACUGAUAUAGAAAGCUUGAG	∆21nt	∆21nt	Exon	Exon	Exon	63	82.4309632528811	73.2925857028966	81.5944031784419	67.7943048273286	79.6523490534862	11.8580442261576	0.386824942227999	0.744334886193823	1.3647060554961	0.620371169302277	5.07450649067952e-148	yes	pos2	chr10:32805016_32805036del
chr10	32805016	G	C	CCDC7_e31	ENSE00003441864	CCDC7_e31_G72C	ACACACACCCCTCACATTCCTATGTAAGGATTACCTCGCAAAGTATTTTTAAATCCATCTATTTCTATAGACACTGATATAGAAAGCTTGAGAGGTGCTTTGGGAAGACGCTTATTAAATGATGAATTCAAGACACAGTCAAAGAGTTTCCCTGGTAAGAAAATATTTTTAAGTCTAAT	MUT3	72	72	1	G	C	sub	Exon	Exon	Exon	84	71.0106382978724	57.9302987197724	71.1315979754158	67.7943048273286	67.914332716017	0.120027888688401	0.735510900806669	0.744334886193823	0.749837669577193	0.00550278338336996	0.878376347482363	no	mid	chr10:32805016G>C
chr10	32805018_32805020del	ACTG	A	CCDC7_e31	ENSE00003441864	CCDC7_e31_del74to76	ACACACACCCCTCACATTCCTATGTAAGGATTACCTCGCAAAGTATTTTTAAATCCATCTATTTCTATAGAGAATATAGAAAGCTTGAGAGGTGCTTTGGGAAGACGCTTATTAAATGATGAATTCAAGACACAGTCAAAGAGTTTCCCTGGTAAGAAAATATTTTTAAGTCTAAT	MUT3	74	76	3	CUG	∆3nt	∆3nt	Exon	Exon	Exon	81	63.4920634920635	46.9635627530364	61.23873218959	67.7943048273286	58.8679356034046	-8.926369223924	0.976847778507063	0.744334886193823	0.358508582412252	-0.385826303781571	2.47072281451874e-21	yes	neg1	chr10:32805018_32805020del
chr10	32805018	C	A	CCDC7_e31	ENSE00003441864	CCDC7_e31_C74A	ACACACACCCCTCACATTCCTATGTAAGGATTACCTCGCAAAGTATTTTTAAATCCATCTATTTCTATAGAGAATGATATAGAAAGCTTGAGAGGTGCTTTGGGAAGACGCTTATTAAATGATGAATTCAAGACACAGTCAAAGAGTTTCCCTGGTAAGAAAATATTTTTAAGTCTAAT	MUT3	74	74	1	C	A	sub	Exon	Exon	Exon	84	52.5235243798118	35.7181280258203	54.5454545454546	67.7943048273286	48.5844826106145	-19.2098222167141	1.08070781686669	0.744334886193823	-0.0566358295594071	-0.80097071575323	7.84055318496005e-76	yes	neg2	chr10:32805018C>A
chr10	32805019_32805024del	CTGATAT	C	CCDC7_e31	ENSE00003441864	CCDC7_e31_del75to80	ACACACACCCCTCACATTCCTATGTAAGGATTACCTCGCAAAGTATTTTTAAATCCATCTATTTCTATAGAGACAGAAAGCTTGAGAGGTGCTTTGGGAAGACGCTTATTAAATGATGAATTCAAGACACAGTCAAAGAGTTTCCCTGGTAAGAAAATATTTTTAAGTCTAAT	MUT3	75	80	6	UGAUAU	∆6nt	∆6nt	Exon	Exon	Exon	78	92.4284913067863	82.9001367989056	90.7368421052632	67.7943048273286	87.0960898285632	19.3017850012346	0.564486315481695	0.744334886193823	1.90948161044979	1.16514672425597	3.28058816436523e-118	yes	pos3	chr10:32805019_32805024del
chr10	32805019	T	A	CCDC7_e31	ENSE00003441864	CCDC7_e31_T75A	ACACACACCCCTCACATTCCTATGTAAGGATTACCTCGCAAAGTATTTTTAAATCCATCTATTTCTATAGAGACAGATATAGAAAGCTTGAGAGGTGCTTTGGGAAGACGCTTATTAAATGATGAATTCAAGACACAGTCAAAGAGTTTCCCTGGTAAGAAAATATTTTTAAGTCTAAT	MUT3	75	75	1	U	A	sub	Exon	Exon	Exon	84	62.1880998080614	53.2188841201717	66.7008459369393	67.7943048273286	64.0105810470312	-3.7837237802974	0.856847723793769	0.744334886193823	0.575823421273558	-0.168511464920265	8.48959454991249e-06	yes	neg1	chr10:32805019T>A
chr10	32805019	T	C	CCDC7_e31	ENSE00003441864	CCDC7_e31_T75C	ACACACACCCCTCACATTCCTATGTAAGGATTACCTCGCAAAGTATTTTTAAATCCATCTATTTCTATAGAGACCGATATAGAAAGCTTGAGAGGTGCTTTGGGAAGACGCTTATTAAATGATGAATTCAAGACACAGTCAAAGAGTTTCCCTGGTAAGAAAATATTTTTAAGTCTAAT	MUT3	75	75	1	U	C	sub	Exon	Exon	Exon	84	87.7358490566038	77.1727172717272	90.2292263610315	67.7943048273286	82.9465016243279	15.1521967969993	0.698915653682663	0.744334886193823	1.58184047523009	0.837505589036267	8.52164584151494e-64	yes	pos2	chr10:32805019T>C
chr10	32805019del	CT	C	CCDC7_e31	ENSE00003441864	CCDC7_e31_del75to75	ACACACACCCCTCACATTCCTATGTAAGGATTACCTCGCAAAGTATTTTTAAATCCATCTATTTCTATAGAGACGATATAGAAAGCTTGAGAGGTGCTTTGGGAAGACGCTTATTAAATGATGAATTCAAGACACAGTCAAAGAGTTTCCCTGGTAAGAAAATATTTTTAAGTCTAAT	MUT3	75	75	1	U	∆1nt	∆1nt	Exon	Exon	Exon	83	84.4095404304829	75.5982905982906	84.1440598690365	67.7943048273286	81.5564270362826	13.762122208954	0.636454222237717	0.744334886193823	1.48657917600321	0.742244289809387	3.1712552939461e-68	yes	pos2	chr10:32805019del
chr10	32805019	T	G	CCDC7_e31	ENSE00003441864	CCDC7_e31_T75G	ACACACACCCCTCACATTCCTATGTAAGGATTACCTCGCAAAGTATTTTTAAATCCATCTATTTCTATAGAGACGGATATAGAAAGCTTGAGAGGTGCTTTGGGAAGACGCTTATTAAATGATGAATTCAAGACACAGTCAAAGAGTTTCCCTGGTAAGAAAATATTTTTAAGTCTAAT	MUT3	75	75	1	U	G	sub	Exon	Exon	Exon	84	89.741641337386	72.9051987767584	84.527687296417	67.7943048273286	79.985110796853	12.1908059695244	0.777703264871111	0.744334886193823	1.38536404557466	0.641029159380837	2.86851961456168e-39	yes	pos2	chr10:32805019T>G
chr10	32805020	G	A	CCDC7_e31	ENSE00003441864	CCDC7_e31_G76A	ACACACACCCCTCACATTCCTATGTAAGGATTACCTCGCAAAGTATTTTTAAATCCATCTATTTCTATAGAGACTAATATAGAAAGCTTGAGAGGTGCTTTGGGAAGACGCTTATTAAATGATGAATTCAAGACACAGTCAAAGAGTTTCCCTGGTAAGAAAATATTTTTAAGTCTAAT	MUT3	76	76	1	G	A	sub	Exon	Exon	Exon	84	39.4083969465649	29.0380047505938	49.4047619047619	67.7943048273286	41.7589387790262	-26.0353660483024	1.14002190813842	0.744334886193823	-0.332677094364552	-1.07701198055838	5.29322179761869e-116	yes	neg3	chr10:32805020G>A
chr10	32805019_32805021del	CTGA	C	CCDC7_e31	ENSE00003441864	CCDC7_e31_del75to77	ACACACACCCCTCACATTCCTATGTAAGGATTACCTCGCAAAGTATTTTTAAATCCATCTATTTCTATAGAGACTATAGAAAGCTTGAGAGGTGCTTTGGGAAGACGCTTATTAAATGATGAATTCAAGACACAGTCAAAGAGTTTCCCTGGTAAGAAAATATTTTTAAGTCTAAT	MUT3	75	77	3	UGA	∆3nt	∆3nt	Exon	Exon	Exon	81	75.0501672240803	52.7173913043478	68.5296422042309	67.7943048273286	63.8982839332898	-3.8960208940388	0.882888532087341	0.744334886193823	0.57095210483582	-0.173382781358003	8.48959454991249e-06	yes	neg1	chr10:32805019_32805021del
chr10	32805020_32805022del	TGAT	T	CCDC7_e31	ENSE00003441864	CCDC7_e31_del76to78	ACACACACCCCTCACATTCCTATGTAAGGATTACCTCGCAAAGTATTTTTAAATCCATCTATTTCTATAGAGACTATAGAAAGCTTGAGAGGTGCTTTGGGAAGACGCTTATTAAATGATGAATTCAAGACACAGTCAAAGAGTTTCCCTGGTAAGAAAATATTTTTAAGTCTAAT	MUT3	76	78	3	GAU	∆3nt	∆3nt	Exon	Exon	Exon	81	75.0501672240803	52.7173913043478	68.5296422042309	67.7943048273286	63.8982839332898	-3.8960208940388	0.882888532087341	0.744334886193823	0.57095210483582	-0.173382781358003	8.48959454991249e-06	yes	neg1	chr10:32805020_32805022del
chr10	32805020del	TG	T	CCDC7_e31	ENSE00003441864	CCDC7_e31_del76to76	ACACACACCCCTCACATTCCTATGTAAGGATTACCTCGCAAAGTATTTTTAAATCCATCTATTTCTATAGAGACTATATAGAAAGCTTGAGAGGTGCTTTGGGAAGACGCTTATTAAATGATGAATTCAAGACACAGTCAAAGAGTTTCCCTGGTAAGAAAATATTTTTAAGTCTAAT	MUT3	76	76	1	G	∆1nt	∆1nt	Exon	Exon	Exon	83	73.4251968503937	63.3288227334236	72.7825883454248	67.7943048273286	72.2005807631981	4.4062759358695	0.789234018873567	0.744334886193823	0.954432959962183	0.21009807376836	1.40030860707406e-07	yes	pos1	chr10:32805020del
chr10	32805020	G	C	CCDC7_e31	ENSE00003441864	CCDC7_e31_G76C	ACACACACCCCTCACATTCCTATGTAAGGATTACCTCGCAAAGTATTTTTAAATCCATCTATTTCTATAGAGACTCATATAGAAAGCTTGAGAGGTGCTTTGGGAAGACGCTTATTAAATGATGAATTCAAGACACAGTCAAAGAGTTTCCCTGGTAAGAAAATATTTTTAAGTCTAAT	MUT3	76	76	1	G	C	sub	Exon	Exon	Exon	84	70.9318497913769	56.6287878787879	70.9411764705882	67.7943048273286	67.3118517855025	-0.482453041826103	1.19092850267231	0.744334886193823	0.722323752660341	-0.0220111335334821	0.700830379590679	no	mid	chr10:32805020G>C
chr10	32805020_32805025del	TGATATA	T	CCDC7_e31	ENSE00003441864	CCDC7_e31_del76to81	ACACACACCCCTCACATTCCTATGTAAGGATTACCTCGCAAAGTATTTTTAAATCCATCTATTTCTATAGAGACTGAAAGCTTGAGAGGTGCTTTGGGAAGACGCTTATTAAATGATGAATTCAAGACACAGTCAAAGAGTTTCCCTGGTAAGAAAATATTTTTAAGTCTAAT	MUT3	76	81	6	GAUAUA	∆6nt	∆6nt	Exon	Exon	Exon	78	94.9426485922836	92.1431509666804	96.0067969413764	67.7943048273286	93.7376349676777	25.9433301403491	0.381862160070363	0.744334886193823	2.70594184801993	1.96160696182611	1.01303281858389e-198	yes	pos3	chr10:32805020_32805025del
chr10	32805021_32805026del	GATATAG	G	CCDC7_e31	ENSE00003441864	CCDC7_e31_del77to82	ACACACACCCCTCACATTCCTATGTAAGGATTACCTCGCAAAGTATTTTTAAATCCATCTATTTCTATAGAGACTGAAAGCTTGAGAGGTGCTTTGGGAAGACGCTTATTAAATGATGAATTCAAGACACAGTCAAAGAGTTTCCCTGGTAAGAAAATATTTTTAAGTCTAAT	MUT3	77	82	6	AUAUAG	∆6nt	∆6nt	Exon	Exon	Exon	78	94.9426485922836	92.1431509666804	96.0067969413764	67.7943048273286	93.7376349676777	25.9433301403491	0.381862160070363	0.744334886193823	2.70594184801993	1.96160696182611	1.01303281858389e-198	yes	pos3	chr10:32805021_32805026del
chr10	32805022_32805027del	ATATAGA	A	CCDC7_e31	ENSE00003441864	CCDC7_e31_del78to83	ACACACACCCCTCACATTCCTATGTAAGGATTACCTCGCAAAGTATTTTTAAATCCATCTATTTCTATAGAGACTGAAAGCTTGAGAGGTGCTTTGGGAAGACGCTTATTAAATGATGAATTCAAGACACAGTCAAAGAGTTTCCCTGGTAAGAAAATATTTTTAAGTCTAAT	MUT3	78	83	6	UAUAGA	∆6nt	∆6nt	Exon	Exon	Exon	78	94.9426485922836	92.1431509666804	96.0067969413764	67.7943048273286	93.7376349676777	25.9433301403491	0.381862160070363	0.744334886193823	2.70594184801993	1.96160696182611	1.01303281858389e-198	yes	pos3	chr10:32805022_32805027del
chr10	32805022	T	A	CCDC7_e31	ENSE00003441864	CCDC7_e31_T78A	ACACACACCCCTCACATTCCTATGTAAGGATTACCTCGCAAAGTATTTTTAAATCCATCTATTTCTATAGAGACTGAAATAGAAAGCTTGAGAGGTGCTTTGGGAAGACGCTTATTAAATGATGAATTCAAGACACAGTCAAAGAGTTTCCCTGGTAAGAAAATATTTTTAAGTCTAAT	MUT3	78	78	1	U	A	sub	Exon	Exon	Exon	84	82.1564160971906	75.5497382198953	87.4590408102472	67.7943048273286	81.5509987183873	13.7566938910587	0.705239468237903	0.744334886193823	1.48621833774857	0.741883451554747	7.95127548968151e-56	yes	pos2	chr10:32805022T>A
chr10	32805022_32805024del	ATAT	A	CCDC7_e31	ENSE00003441864	CCDC7_e31_del78to80	ACACACACCCCTCACATTCCTATGTAAGGATTACCTCGCAAAGTATTTTTAAATCCATCTATTTCTATAGAGACTGAAGAAAGCTTGAGAGGTGCTTTGGGAAGACGCTTATTAAATGATGAATTCAAGACACAGTCAAAGAGTTTCCCTGGTAAGAAAATATTTTTAAGTCTAAT	MUT3	78	80	3	UAU	∆3nt	∆3nt	Exon	Exon	Exon	81	96.4634146341464	97.029702970297	98.2801595214357	67.7943048273286	97.3097932641729	29.5154884368443	0.281409633142886	0.744334886193823	3.58828159019611	2.84394670400229	2.80352027193325e-153	yes	pos4	chr10:32805022_32805024del
chr10	32805022del	AT	A	CCDC7_e31	ENSE00003441864	CCDC7_e31_del78to78	ACACACACCCCTCACATTCCTATGTAAGGATTACCTCGCAAAGTATTTTTAAATCCATCTATTTCTATAGAGACTGAATAGAAAGCTTGAGAGGTGCTTTGGGAAGACGCTTATTAAATGATGAATTCAAGACACAGTCAAAGAGTTTCCCTGGTAAGAAAATATTTTTAAGTCTAAT	MUT3	78	78	1	U	∆1nt	∆1nt	Exon	Exon	Exon	83	87.1549295774648	82.1522309711286	89.3843916626272	67.7943048273286	86.33772940504	18.5434245777114	0.563060554299879	0.744334886193823	1.84362862897667	1.09929374278285	1.58628339040822e-116	yes	pos3	chr10:32805022del
chr10	32805022	T	C	CCDC7_e31	ENSE00003441864	CCDC7_e31_T78C	ACACACACCCCTCACATTCCTATGTAAGGATTACCTCGCAAAGTATTTTTAAATCCATCTATTTCTATAGAGACTGACATAGAAAGCTTGAGAGGTGCTTTGGGAAGACGCTTATTAAATGATGAATTCAAGACACAGTCAAAGAGTTTCCCTGGTAAGAAAATATTTTTAAGTCTAAT	MUT3	78	78	1	U	C	sub	Exon	Exon	Exon	84	78.8581623550401	72.9792147806005	82.1978913219789	67.7943048273286	79.6523490534862	11.8580442261576	0.889336898191866	0.744334886193823	1.3647060554961	0.620371169302277	3.14674727491149e-29	yes	pos2	chr10:32805022T>C
chr10	32805022	T	G	CCDC7_e31	ENSE00003441864	CCDC7_e31_T78G	ACACACACCCCTCACATTCCTATGTAAGGATTACCTCGCAAAGTATTTTTAAATCCATCTATTTCTATAGAGACTGAGATAGAAAGCTTGAGAGGTGCTTTGGGAAGACGCTTATTAAATGATGAATTCAAGACACAGTCAAAGAGTTTCCCTGGTAAGAAAATATTTTTAAGTCTAAT	MUT3	78	78	1	U	G	sub	Exon	Exon	Exon	84	73.4726688102894	62.6309662398137	72.1638274737224	67.7943048273286	71.7401793310428	3.9458745037142	0.895962973811978	0.744334886193823	0.931609940355744	0.187275054161921	3.15084018941177e-05	yes	pos1	chr10:32805022T>G
chr10	32805024_32805026del	ATAG	A	CCDC7_e31	ENSE00003441864	CCDC7_e31_del80to82	ACACACACCCCTCACATTCCTATGTAAGGATTACCTCGCAAAGTATTTTTAAATCCATCTATTTCTATAGAGACTGATAAAAGCTTGAGAGGTGCTTTGGGAAGACGCTTATTAAATGATGAATTCAAGACACAGTCAAAGAGTTTCCCTGGTAAGAAAATATTTTTAAGTCTAAT	MUT3	80	82	3	UAG	∆3nt	∆3nt	Exon	Exon	Exon	81	83.6983842010772	71.0976282404854	83.1251903746573	67.7943048273286	78.15885086383	10.3645460365014	0.555236372445853	0.744334886193823	1.2749475396526	0.530612653458777	3.21061490427277e-59	yes	pos2	chr10:32805024_32805026del
chr10	32805024	T	A	CCDC7_e31	ENSE00003441864	CCDC7_e31_T80A	ACACACACCCCTCACATTCCTATGTAAGGATTACCTCGCAAAGTATTTTTAAATCCATCTATTTCTATAGAGACTGATAAAGAAAGCTTGAGAGGTGCTTTGGGAAGACGCTTATTAAATGATGAATTCAAGACACAGTCAAAGAGTTTCCCTGGTAAGAAAATATTTTTAAGTCTAAT	MUT3	80	80	1	U	A	sub	Exon	Exon	Exon	84	92.0588235294118	77.5300171526587	91.7886178861789	67.7943048273286	83.7550700988192	15.9607652714906	0.832454386514555	0.744334886193823	1.64011585335562	0.895780967161797	5.37276736466999e-48	yes	pos2	chr10:32805024T>A
chr10	32805024del	AT	A	CCDC7_e31	ENSE00003441864	CCDC7_e31_del80to80	ACACACACCCCTCACATTCCTATGTAAGGATTACCTCGCAAAGTATTTTTAAATCCATCTATTTCTATAGAGACTGATAAGAAAGCTTGAGAGGTGCTTTGGGAAGACGCTTATTAAATGATGAATTCAAGACACAGTCAAAGAGTTTCCCTGGTAAGAAAATATTTTTAAGTCTAAT	MUT3	80	80	1	U	∆1nt	∆1nt	Exon	Exon	Exon	83	88.3301707779886	83.2365747460087	92.0488165680474	67.7943048273286	87.3164999183385	19.5221950910099	0.692163407188123	0.744334886193823	1.92923750489172	1.1849026186979	1.91051926524221e-79	yes	pos3	chr10:32805024del
chr10	32805024	T	C	CCDC7_e31	ENSE00003441864	CCDC7_e31_T80C	ACACACACCCCTCACATTCCTATGTAAGGATTACCTCGCAAAGTATTTTTAAATCCATCTATTTCTATAGAGACTGATACAGAAAGCTTGAGAGGTGCTTTGGGAAGACGCTTATTAAATGATGAATTCAAGACACAGTCAAAGAGTTTCCCTGGTAAGAAAATATTTTTAAGTCTAAT	MUT3	80	80	1	U	C	sub	Exon	Exon	Exon	84	92.3132183908046	85.3279242731575	93.8970120788303	67.7943048273286	88.9970714519972	21.2027666246686	0.624628208061701	0.744334886193823	2.09044199515538	1.34610710896156	4.51825847941553e-98	yes	pos3	chr10:32805024T>C
chr10	32805024	T	G	CCDC7_e31	ENSE00003441864	CCDC7_e31_T80G	ACACACACCCCTCACATTCCTATGTAAGGATTACCTCGCAAAGTATTTTTAAATCCATCTATTTCTATAGAGACTGATAGAGAAAGCTTGAGAGGTGCTTTGGGAAGACGCTTATTAAATGATGAATTCAAGACACAGTCAAAGAGTTTCCCTGGTAAGAAAATATTTTTAAGTCTAAT	MUT3	80	80	1	U	G	sub	Exon	Exon	Exon	84	86.3604240282686	68.1167400881057	81.9039451114923	67.7943048273286	76.2906458502664	8.4963410229378	0.799372527158071	0.744334886193823	1.16868067365899	0.424345787465167	1.71046930004692e-21	yes	pos1	chr10:32805024T>G
chr10	32805023_32805028del	TATAGAA	T	CCDC7_e31	ENSE00003441864	CCDC7_e31_del79to84	ACACACACCCCTCACATTCCTATGTAAGGATTACCTCGCAAAGTATTTTTAAATCCATCTATTTCTATAGAGACTGATAGCTTGAGAGGTGCTTTGGGAAGACGCTTATTAAATGATGAATTCAAGACACAGTCAAAGAGTTTCCCTGGTAAGAAAATATTTTTAAGTCTAAT	MUT3	79	84	6	AUAGAA	∆6nt	∆6nt	Exon	Exon	Exon	78	75.8823529411765	57.9895685158843	72.8275137831452	67.7943048273286	68.1693396840251	0.375034856696499	0.853226072416213	0.744334886193823	0.761564912853229	0.017230026659406	0.678974888569625	no	mid	chr10:32805023_32805028del
chr10	32805024_32805029del	ATAGAAA	A	CCDC7_e31	ENSE00003441864	CCDC7_e31_del80to85	ACACACACCCCTCACATTCCTATGTAAGGATTACCTCGCAAAGTATTTTTAAATCCATCTATTTCTATAGAGACTGATAGCTTGAGAGGTGCTTTGGGAAGACGCTTATTAAATGATGAATTCAAGACACAGTCAAAGAGTTTCCCTGGTAAGAAAATATTTTTAAGTCTAAT	MUT3	80	85	6	UAGAAA	∆6nt	∆6nt	Exon	Exon	Exon	78	75.8823529411765	57.9895685158843	72.8275137831452	67.7943048273286	68.1693396840251	0.375034856696499	0.853226072416213	0.744334886193823	0.761564912853229	0.017230026659406	0.678974888569625	no	mid	chr10:32805024_32805029del
chr10	32805026	G	A	CCDC7_e31	ENSE00003441864	CCDC7_e31_G82A	ACACACACCCCTCACATTCCTATGTAAGGATTACCTCGCAAAGTATTTTTAAATCCATCTATTTCTATAGAGACTGATATAAAAAGCTTGAGAGGTGCTTTGGGAAGACGCTTATTAAATGATGAATTCAAGACACAGTCAAAGAGTTTCCCTGGTAAGAAAATATTTTTAAGTCTAAT	MUT3	82	82	1	G	A	sub	Exon	Exon	Exon	84	77.7540867093106	57.4580335731415	71.7777777777778	67.7943048273286	67.7962743976904	0.0019695703618039	0.858502034945243	0.744334886193823	0.744425095757485	9.02095636619027e-05	0.998169528885069	no	mid	chr10:32805026G>A
chr10	32805026del	AG	A	CCDC7_e31	ENSE00003441864	CCDC7_e31_del82to82	ACACACACCCCTCACATTCCTATGTAAGGATTACCTCGCAAAGTATTTTTAAATCCATCTATTTCTATAGAGACTGATATAAAAGCTTGAGAGGTGCTTTGGGAAGACGCTTATTAAATGATGAATTCAAGACACAGTCAAAGAGTTTCCCTGGTAAGAAAATATTTTTAAGTCTAAT	MUT3	82	82	1	G	∆1nt	∆1nt	Exon	Exon	Exon	83	81.7577548005909	58.9236683141131	72.9819277108434	67.7943048273286	69.1380134747511	1.3437086474225	0.902827328789675	0.744334886193823	0.806579485120473	0.0622445989266499	0.158748622944556	no	mid	chr10:32805026del
chr10	32805025_32805027del	TAGA	T	CCDC7_e31	ENSE00003441864	CCDC7_e31_del81to83	ACACACACCCCTCACATTCCTATGTAAGGATTACCTCGCAAAGTATTTTTAAATCCATCTATTTCTATAGAGACTGATATAAGCTTGAGAGGTGCTTTGGGAAGACGCTTATTAAATGATGAATTCAAGACACAGTCAAAGAGTTTCCCTGGTAAGAAAATATTTTTAAGTCTAAT	MUT3	81	83	3	AGA	∆3nt	∆3nt	Exon	Exon	Exon	81	79.3736501079914	65.5516014234875	80.2719620116555	67.7943048273286	73.9918426430143	6.19753781568571	0.672344162633855	0.744334886193823	1.04554461926061	0.301209733066787	1.30946332508377e-17	yes	pos1	chr10:32805025_32805027del
chr10	32805026_32805028del	AGAA	A	CCDC7_e31	ENSE00003441864	CCDC7_e31_del82to84	ACACACACCCCTCACATTCCTATGTAAGGATTACCTCGCAAAGTATTTTTAAATCCATCTATTTCTATAGAGACTGATATAAGCTTGAGAGGTGCTTTGGGAAGACGCTTATTAAATGATGAATTCAAGACACAGTCAAAGAGTTTCCCTGGTAAGAAAATATTTTTAAGTCTAAT	MUT3	82	84	3	GAA	∆3nt	∆3nt	Exon	Exon	Exon	81	79.3736501079914	65.5516014234875	80.2719620116555	67.7943048273286	73.9918426430143	6.19753781568571	0.672344162633855	0.744334886193823	1.04554461926061	0.301209733066787	1.30946332508377e-17	yes	pos1	chr10:32805026_32805028del
chr10	32805026	G	C	CCDC7_e31	ENSE00003441864	CCDC7_e31_G82C	ACACACACCCCTCACATTCCTATGTAAGGATTACCTCGCAAAGTATTTTTAAATCCATCTATTTCTATAGAGACTGATATACAAAGCTTGAGAGGTGCTTTGGGAAGACGCTTATTAAATGATGAATTCAAGACACAGTCAAAGAGTTTCCCTGGTAAGAAAATATTTTTAAGTCTAAT	MUT3	82	82	1	G	C	sub	Exon	Exon	Exon	84	82.9124579124579	76.6977363515313	85.140562248996	67.7943048273286	82.4143179894578	14.6200131621292	0.773478932580343	0.744334886193823	1.54467413500142	0.800339248807597	2.84442819514577e-50	yes	pos2	chr10:32805026G>C
chr10	32805030	G	A	CCDC7_e31	ENSE00003441864	CCDC7_e31_G86A	ACACACACCCCTCACATTCCTATGTAAGGATTACCTCGCAAAGTATTTTTAAATCCATCTATTTCTATAGAGACTGATATAGAAAACTTGAGAGGTGCTTTGGGAAGACGCTTATTAAATGATGAATTCAAGACACAGTCAAAGAGTTTCCCTGGTAAGAAAATATTTTTAAGTCTAAT	MUT3	86	86	1	G	A	sub	Exon	Exon	Exon	84	78.5017957927142	61.1154752553024	77.4950647071726	67.7943048273286	70.6132168945106	2.818912067182	0.748773762403257	0.744334886193823	0.876672316085701	0.132337429891878	0.000324987589870004	yes	pos1	chr10:32805030G>A
chr10	32805030	G	C	CCDC7_e31	ENSE00003441864	CCDC7_e31_G86C	ACACACACCCCTCACATTCCTATGTAAGGATTACCTCGCAAAGTATTTTTAAATCCATCTATTTCTATAGAGACTGATATAGAAACCTTGAGAGGTGCTTTGGGAAGACGCTTATTAAATGATGAATTCAAGACACAGTCAAAGAGTTTCCCTGGTAAGAAAATATTTTTAAGTCTAAT	MUT3	86	86	1	G	C	sub	Exon	Exon	Exon	84	84.5014807502468	69.3863789615644	83.3682008368201	67.7943048273286	77.2699675751464	9.4756627478178	0.867808690128704	0.744334886193823	1.22361829792903	0.479283411735207	6.62539741991191e-22	yes	pos1	chr10:32805030G>C
chr10	32805030del	AG	A	CCDC7_e31	ENSE00003441864	CCDC7_e31_del86to86	ACACACACCCCTCACATTCCTATGTAAGGATTACCTCGCAAAGTATTTTTAAATCCATCTATTTCTATAGAGACTGATATAGAAACTTGAGAGGTGCTTTGGGAAGACGCTTATTAAATGATGAATTCAAGACACAGTCAAAGAGTTTCCCTGGTAAGAAAATATTTTTAAGTCTAAT	MUT3	86	86	1	G	∆1nt	∆1nt	Exon	Exon	Exon	83	81.312292358804	65.5097613882863	74.1130604288499	67.7943048273286	74.2496691124586	6.45536428513001	0.944692671157832	0.744334886193823	1.05898584424622	0.314650958052397	3.19922239042509e-10	yes	pos1	chr10:32805030del
chr10	32805028_32805048del	AAAGCTTGAGAGGTGCTTTGGG	A	CCDC7_e31	ENSE00003441864	CCDC7_e31_del84to104	ACACACACCCCTCACATTCCTATGTAAGGATTACCTCGCAAAGTATTTTTAAATCCATCTATTTCTATAGAGACTGATATAGAAAGACGCTTATTAAATGATGAATTCAAGACACAGTCAAAGAGTTTCCCTGGTAAGAAAATATTTTTAAGTCTAAT	MUT3	84	104	21	AAGCUUGAGAGGUGCUUUGGG	∆21nt	∆21nt	Exon	Exon	Exon	63	34.1480694296847	28.073352954494	38.599910058462	67.7943048273286	40.2793439268351	-27.5149609004935	0.719707258914999	0.744334886193823	-0.393839178527261	-1.13817406472108	0	yes	neg3	chr10:32805028_32805048del
chr10	32805029_32805049del	AAGCTTGAGAGGTGCTTTGGGA	A	CCDC7_e31	ENSE00003441864	CCDC7_e31_del85to105	ACACACACCCCTCACATTCCTATGTAAGGATTACCTCGCAAAGTATTTTTAAATCCATCTATTTCTATAGAGACTGATATAGAAAGACGCTTATTAAATGATGAATTCAAGACACAGTCAAAGAGTTTCCCTGGTAAGAAAATATTTTTAAGTCTAAT	MUT3	85	105	21	AGCUUGAGAGGUGCUUUGGGA	∆21nt	∆21nt	Exon	Exon	Exon	63	34.1480694296847	28.073352954494	38.599910058462	67.7943048273286	40.2793439268351	-27.5149609004935	0.719707258914999	0.744334886193823	-0.393839178527261	-1.13817406472108	0	yes	neg3	chr10:32805029_32805049del
chr10	32805030_32805050del	AGCTTGAGAGGTGCTTTGGGAA	A	CCDC7_e31	ENSE00003441864	CCDC7_e31_del86to106	ACACACACCCCTCACATTCCTATGTAAGGATTACCTCGCAAAGTATTTTTAAATCCATCTATTTCTATAGAGACTGATATAGAAAGACGCTTATTAAATGATGAATTCAAGACACAGTCAAAGAGTTTCCCTGGTAAGAAAATATTTTTAAGTCTAAT	MUT3	86	106	21	GCUUGAGAGGUGCUUUGGGAA	∆21nt	∆21nt	Exon	Exon	Exon	63	34.1480694296847	28.073352954494	38.599910058462	67.7943048273286	40.2793439268351	-27.5149609004935	0.719707258914999	0.744334886193823	-0.393839178527261	-1.13817406472108	0	yes	neg3	chr10:32805030_32805050del
chr10	32805031_32805051del	GCTTGAGAGGTGCTTTGGGAAG	G	CCDC7_e31	ENSE00003441864	CCDC7_e31_del87to107	ACACACACCCCTCACATTCCTATGTAAGGATTACCTCGCAAAGTATTTTTAAATCCATCTATTTCTATAGAGACTGATATAGAAAGACGCTTATTAAATGATGAATTCAAGACACAGTCAAAGAGTTTCCCTGGTAAGAAAATATTTTTAAGTCTAAT	MUT3	87	107	21	CUUGAGAGGUGCUUUGGGAAG	∆21nt	∆21nt	Exon	Exon	Exon	63	34.1480694296847	28.073352954494	38.599910058462	67.7943048273286	40.2793439268351	-27.5149609004935	0.719707258914999	0.744334886193823	-0.393839178527261	-1.13817406472108	0	yes	neg3	chr10:32805031_32805051del
chr10	32805029_32805034del	AAGCTTG	A	CCDC7_e31	ENSE00003441864	CCDC7_e31_del85to90	ACACACACCCCTCACATTCCTATGTAAGGATTACCTCGCAAAGTATTTTTAAATCCATCTATTTCTATAGAGACTGATATAGAAAGAGGTGCTTTGGGAAGACGCTTATTAAATGATGAATTCAAGACACAGTCAAAGAGTTTCCCTGGTAAGAAAATATTTTTAAGTCTAAT	MUT3	85	90	6	AGCUUG	∆6nt	∆6nt	Exon	Exon	Exon	78	74.173971679029	61.8374558303887	77.1278070418631	67.7943048273286	71.1586899843578	3.3643851570292	0.848408784439087	0.744334886193823	0.903103718238612	0.158768832044789	0.00016496761511872	yes	pos1	chr10:32805029_32805034del
chr10	32805030_32805035del	AGCTTGA	A	CCDC7_e31	ENSE00003441864	CCDC7_e31_del86to91	ACACACACCCCTCACATTCCTATGTAAGGATTACCTCGCAAAGTATTTTTAAATCCATCTATTTCTATAGAGACTGATATAGAAAGAGGTGCTTTGGGAAGACGCTTATTAAATGATGAATTCAAGACACAGTCAAAGAGTTTCCCTGGTAAGAAAATATTTTTAAGTCTAAT	MUT3	86	91	6	GCUUGA	∆6nt	∆6nt	Exon	Exon	Exon	78	74.173971679029	61.8374558303887	77.1278070418631	67.7943048273286	71.1586899843578	3.3643851570292	0.848408784439087	0.744334886193823	0.903103718238612	0.158768832044789	0.00016496761511872	yes	pos1	chr10:32805030_32805035del
chr10	32805031_32805036del	GCTTGAG	G	CCDC7_e31	ENSE00003441864	CCDC7_e31_del87to92	ACACACACCCCTCACATTCCTATGTAAGGATTACCTCGCAAAGTATTTTTAAATCCATCTATTTCTATAGAGACTGATATAGAAAGAGGTGCTTTGGGAAGACGCTTATTAAATGATGAATTCAAGACACAGTCAAAGAGTTTCCCTGGTAAGAAAATATTTTTAAGTCTAAT	MUT3	87	92	6	CUUGAG	∆6nt	∆6nt	Exon	Exon	Exon	78	74.173971679029	61.8374558303887	77.1278070418631	67.7943048273286	71.1586899843578	3.3643851570292	0.848408784439087	0.744334886193823	0.903103718238612	0.158768832044789	0.00016496761511872	yes	pos1	chr10:32805031_32805036del
chr10	32805031	C	A	CCDC7_e31	ENSE00003441864	CCDC7_e31_C87A	ACACACACCCCTCACATTCCTATGTAAGGATTACCTCGCAAAGTATTTTTAAATCCATCTATTTCTATAGAGACTGATATAGAAAGATTGAGAGGTGCTTTGGGAAGACGCTTATTAAATGATGAATTCAAGACACAGTCAAAGAGTTTCCCTGGTAAGAAAATATTTTTAAGTCTAAT	MUT3	87	87	1	C	A	sub	Exon	Exon	Exon	84	68.6970338983051	53.4728033472803	71.1978790069896	67.7943048273286	64.363104070586	-3.4312007567426	0.827655152649758	0.744334886193823	0.591159047096066	-0.153175839097757	3.06280610523097e-05	yes	neg1	chr10:32805031C>A
chr10	32805032_32805034del	CTTG	C	CCDC7_e31	ENSE00003441864	CCDC7_e31_del88to90	ACACACACCCCTCACATTCCTATGTAAGGATTACCTCGCAAAGTATTTTTAAATCCATCTATTTCTATAGAGACTGATATAGAAAGCAGAGGTGCTTTGGGAAGACGCTTATTAAATGATGAATTCAAGACACAGTCAAAGAGTTTCCCTGGTAAGAAAATATTTTTAAGTCTAAT	MUT3	88	90	3	UUG	∆3nt	∆3nt	Exon	Exon	Exon	81	82.9756795422032	71.5965346534653	81.5545959284392	67.7943048273286	78.7383805361763	10.9440757088477	0.81326934069687	0.744334886193823	1.30922717384409	0.564892287650267	8.08595400136032e-31	yes	pos2	chr10:32805032_32805034del
chr10	32805032	T	A	CCDC7_e31	ENSE00003441864	CCDC7_e31_T88A	ACACACACCCCTCACATTCCTATGTAAGGATTACCTCGCAAAGTATTTTTAAATCCATCTATTTCTATAGAGACTGATATAGAAAGCATGAGAGGTGCTTTGGGAAGACGCTTATTAAATGATGAATTCAAGACACAGTCAAAGAGTTTCCCTGGTAAGAAAATATTTTTAAGTCTAAT	MUT3	88	88	1	U	A	sub	Exon	Exon	Exon	84	77.6315789473684	61.3382899628253	74.9932046751835	67.7943048273286	70.8075208850681	3.0132160577395	0.812792616808367	0.744334886193823	0.88605411070653	0.141719224512707	0.000414235786353099	yes	pos1	chr10:32805032T>A
chr10	32805032_32805052del	CTTGAGAGGTGCTTTGGGAAGA	C	CCDC7_e31	ENSE00003441864	CCDC7_e31_del88to108	ACACACACCCCTCACATTCCTATGTAAGGATTACCTCGCAAAGTATTTTTAAATCCATCTATTTCTATAGAGACTGATATAGAAAGCCGCTTATTAAATGATGAATTCAAGACACAGTCAAAGAGTTTCCCTGGTAAGAAAATATTTTTAAGTCTAAT	MUT3	88	108	21	UUGAGAGGUGCUUUGGGAAGA	∆21nt	∆21nt	Exon	Exon	Exon	63	40.9395973154362	35.1085172350903	44.7644866147069	67.7943048273286	47.4609258908804	-20.3333789364482	0.63623300849078	0.744334886193823	-0.101650401826651	-0.845985288020474	6.80147194484987e-240	yes	neg2	chr10:32805032_32805052del
chr10	32805032	T	C	CCDC7_e31	ENSE00003441864	CCDC7_e31_T88C	ACACACACCCCTCACATTCCTATGTAAGGATTACCTCGCAAAGTATTTTTAAATCCATCTATTTCTATAGAGACTGATATAGAAAGCCTGAGAGGTGCTTTGGGAAGACGCTTATTAAATGATGAATTCAAGACACAGTCAAAGAGTTTCCCTGGTAAGAAAATATTTTTAAGTCTAAT	MUT3	88	88	1	U	C	sub	Exon	Exon	Exon	84	91.8710581639804	78.2608695652174	87.6132047911189	67.7943048273286	83.8859729893801	16.0916681620515	0.689796529260621	0.744334886193823	1.64976827666743	0.905433390473607	9.15793562150037e-70	yes	pos2	chr10:32805032T>C
chr10	32805032_32805037del	CTTGAGA	C	CCDC7_e31	ENSE00003441864	CCDC7_e31_del88to93	ACACACACCCCTCACATTCCTATGTAAGGATTACCTCGCAAAGTATTTTTAAATCCATCTATTTCTATAGAGACTGATATAGAAAGCGGTGCTTTGGGAAGACGCTTATTAAATGATGAATTCAAGACACAGTCAAAGAGTTTCCCTGGTAAGAAAATATTTTTAAGTCTAAT	MUT3	88	93	6	UUGAGA	∆6nt	∆6nt	Exon	Exon	Exon	78	90.2619207521827	73.7662337662338	85.1416354890433	67.7943048273286	80.535326627562	12.7410218002334	0.721062319020651	0.744334886193823	1.42009472758446	0.675759841390637	2.59131498306842e-48	yes	pos2	chr10:32805032_32805037del
chr10	32805032	T	G	CCDC7_e31	ENSE00003441864	CCDC7_e31_T88G	ACACACACCCCTCACATTCCTATGTAAGGATTACCTCGCAAAGTATTTTTAAATCCATCTATTTCTATAGAGACTGATATAGAAAGCGTGAGAGGTGCTTTGGGAAGACGCTTATTAAATGATGAATTCAAGACACAGTCAAAGAGTTTCCCTGGTAAGAAAATATTTTTAAGTCTAAT	MUT3	88	88	1	U	G	sub	Exon	Exon	Exon	84	82.9581993569132	68.9256198347108	84.1059602649007	67.7943048273286	77.0154671307203	9.22116230339171	0.958114622255523	0.744334886193823	1.20918476774314	0.464849881549317	1.73926341202141e-17	yes	pos1	chr10:32805032T>G
chr10	32805033	T	A	CCDC7_e31	ENSE00003441864	CCDC7_e31_T89A	ACACACACCCCTCACATTCCTATGTAAGGATTACCTCGCAAAGTATTTTTAAATCCATCTATTTCTATAGAGACTGATATAGAAAGCTAGAGAGGTGCTTTGGGAAGACGCTTATTAAATGATGAATTCAAGACACAGTCAAAGAGTTTCCCTGGTAAGAAAATATTTTTAAGTCTAAT	MUT3	89	89	1	U	A	sub	Exon	Exon	Exon	84	41.5153906866614	28.3939254486885	41.6666666666667	67.7943048273286	40.9581960948824	-26.8361087324462	1.02320902369826	0.744334886193823	-0.365693794664775	-1.1100286808586	9.44418048975043e-151	yes	neg3	chr10:32805033T>A
chr10	32805033	T	C	CCDC7_e31	ENSE00003441864	CCDC7_e31_T89C	ACACACACCCCTCACATTCCTATGTAAGGATTACCTCGCAAAGTATTTTTAAATCCATCTATTTCTATAGAGACTGATATAGAAAGCTCGAGAGGTGCTTTGGGAAGACGCTTATTAAATGATGAATTCAAGACACAGTCAAAGAGTTTCCCTGGTAAGAAAATATTTTTAAGTCTAAT	MUT3	89	89	1	U	C	sub	Exon	Exon	Exon	84	88.9175257731959	77.7405857740586	89.7987508674532	67.7943048273286	83.6245467737071	15.8302419463785	0.828678258972809	0.744334886193823	1.63055363960747	0.886218753413647	5.11216895534761e-48	yes	pos2	chr10:32805033T>C
chr10	32805032del	CT	C	CCDC7_e31	ENSE00003441864	CCDC7_e31_del88to88	ACACACACCCCTCACATTCCTATGTAAGGATTACCTCGCAAAGTATTTTTAAATCCATCTATTTCTATAGAGACTGATATAGAAAGCTGAGAGGTGCTTTGGGAAGACGCTTATTAAATGATGAATTCAAGACACAGTCAAAGAGTTTCCCTGGTAAGAAAATATTTTTAAGTCTAAT	MUT3	88	88	1	U	∆1nt	∆1nt	Exon	Exon	Exon	83	85.6341189674523	69.5881731784583	82.2232429949472	67.7943048273286	77.7807753206814	9.98647049335279	1.05738383426098	0.744334886193823	1.25293640611912	0.508601519925297	1.80497541515653e-16	yes	pos2	chr10:32805032del
chr10	32805033del	TT	T	CCDC7_e31	ENSE00003441864	CCDC7_e31_del89to89	ACACACACCCCTCACATTCCTATGTAAGGATTACCTCGCAAAGTATTTTTAAATCCATCTATTTCTATAGAGACTGATATAGAAAGCTGAGAGGTGCTTTGGGAAGACGCTTATTAAATGATGAATTCAAGACACAGTCAAAGAGTTTCCCTGGTAAGAAAATATTTTTAAGTCTAAT	MUT3	89	89	1	U	∆1nt	∆1nt	Exon	Exon	Exon	83	85.6341189674523	69.5881731784583	82.2232429949472	67.7943048273286	77.7807753206814	9.98647049335279	1.05738383426098	0.744334886193823	1.25293640611912	0.508601519925297	1.80497541515653e-16	yes	pos2	chr10:32805033del
chr10	32805033_32805035del	TTGA	T	CCDC7_e31	ENSE00003441864	CCDC7_e31_del89to91	ACACACACCCCTCACATTCCTATGTAAGGATTACCTCGCAAAGTATTTTTAAATCCATCTATTTCTATAGAGACTGATATAGAAAGCTGAGGTGCTTTGGGAAGACGCTTATTAAATGATGAATTCAAGACACAGTCAAAGAGTTTCCCTGGTAAGAAAATATTTTTAAGTCTAAT	MUT3	89	91	3	UGA	∆3nt	∆3nt	Exon	Exon	Exon	81	83.1801470588235	70.7255520504732	80.5378627034678	67.7943048273286	78.1110748658817	10.3167700385531	0.830593696834812	0.744334886193823	1.27215104317909	0.527816156985267	4.01140844861115e-27	yes	pos2	chr10:32805033_32805035del
chr10	32805033_32805053del	TTGAGAGGTGCTTTGGGAAGAC	T	CCDC7_e31	ENSE00003441864	CCDC7_e31_del89to109	ACACACACCCCTCACATTCCTATGTAAGGATTACCTCGCAAAGTATTTTTAAATCCATCTATTTCTATAGAGACTGATATAGAAAGCTGCTTATTAAATGATGAATTCAAGACACAGTCAAAGAGTTTCCCTGGTAAGAAAATATTTTTAAGTCTAAT	MUT3	89	109	21	UGAGAGGUGCUUUGGGAAGAC	∆21nt	∆21nt	Exon	Exon	Exon	63	39.691343139619	36.3459669582119	45.450885668277	67.7943048273286	48.6408201745175	-19.1534846528111	0.596239262745811	0.744334886193823	-0.0543805904678617	-0.798715476661685	2.3593516469417e-244	yes	neg2	chr10:32805033_32805053del
chr10	32805033	T	G	CCDC7_e31	ENSE00003441864	CCDC7_e31_T89G	ACACACACCCCTCACATTCCTATGTAAGGATTACCTCGCAAAGTATTTTTAAATCCATCTATTTCTATAGAGACTGATATAGAAAGCTGGAGAGGTGCTTTGGGAAGACGCTTATTAAATGATGAATTCAAGACACAGTCAAAGAGTTTCCCTGGTAAGAAAATATTTTTAAGTCTAAT	MUT3	89	89	1	U	G	sub	Exon	Exon	Exon	84	87.5586854460094	79.3708851499634	88.4420289855073	67.7943048273286	84.561914882935	16.7676100556064	0.763212487060744	0.744334886193823	1.70064647057269	0.956311584378867	1.56660854311049e-59	yes	pos2	chr10:32805033T>G
chr10	32805033_32805038del	TTGAGAG	T	CCDC7_e31	ENSE00003441864	CCDC7_e31_del89to94	ACACACACCCCTCACATTCCTATGTAAGGATTACCTCGCAAAGTATTTTTAAATCCATCTATTTCTATAGAGACTGATATAGAAAGCTGTGCTTTGGGAAGACGCTTATTAAATGATGAATTCAAGACACAGTCAAAGAGTTTCCCTGGTAAGAAAATATTTTTAAGTCTAAT	MUT3	89	94	6	UGAGAG	∆6nt	∆6nt	Exon	Exon	Exon	78	84.8998459167951	71.7751479289941	85.0102070574512	67.7943048273286	78.9625315975278	11.1682267701992	0.792950611236894	0.744334886193823	1.3226683988297	0.578333512635877	2.52933537468647e-33	yes	pos2	chr10:32805033_32805038del
chr10	32805034	G	A	CCDC7_e31	ENSE00003441864	CCDC7_e31_G90A	ACACACACCCCTCACATTCCTATGTAAGGATTACCTCGCAAAGTATTTTTAAATCCATCTATTTCTATAGAGACTGATATAGAAAGCTTAAGAGGTGCTTTGGGAAGACGCTTATTAAATGATGAATTCAAGACACAGTCAAAGAGTTTCCCTGGTAAGAAAATATTTTTAAGTCTAAT	MUT3	90	90	1	G	A	sub	Exon	Exon	Exon	84	63.4117647058824	46.6449776331842	62.5649504015116	67.7943048273286	58.5158162950257	-9.2784885323029	0.875927961341332	0.744334886193823	0.343984842662701	-0.400350043531122	3.28568033314769e-28	yes	neg1	chr10:32805034G>A
chr10	32805034del	TG	T	CCDC7_e31	ENSE00003441864	CCDC7_e31_del90to90	ACACACACCCCTCACATTCCTATGTAAGGATTACCTCGCAAAGTATTTTTAAATCCATCTATTTCTATAGAGACTGATATAGAAAGCTTAGAGGTGCTTTGGGAAGACGCTTATTAAATGATGAATTCAAGACACAGTCAAAGAGTTTCCCTGGTAAGAAAATATTTTTAAGTCTAAT	MUT3	90	90	1	G	∆1nt	∆1nt	Exon	Exon	Exon	83	50.2976190476191	35.219512195122	54.2516473172262	67.7943048273286	48.0100699280495	-19.7842348992791	1.03184342550502	0.744334886193823	-0.0796392682931691	-0.823974154486992	1.19651707929555e-87	yes	neg2	chr10:32805034del
chr10	32805034_32805036del	TGAG	T	CCDC7_e31	ENSE00003441864	CCDC7_e31_del90to92	ACACACACCCCTCACATTCCTATGTAAGGATTACCTCGCAAAGTATTTTTAAATCCATCTATTTCTATAGAGACTGATATAGAAAGCTTAGGTGCTTTGGGAAGACGCTTATTAAATGATGAATTCAAGACACAGTCAAAGAGTTTCCCTGGTAAGAAAATATTTTTAAGTCTAAT	MUT3	90	92	3	GAG	∆3nt	∆3nt	Exon	Exon	Exon	81	17.1150278293135	13.5434412265758	21.3243988963343	67.7943048273286	22.9739151236767	-44.8203897036519	0.765577808611847	0.744334886193823	-1.20978468184835	-1.95411956804217	0	yes	neg3	chr10:32805034_32805036del
chr10	32805034	G	C	CCDC7_e31	ENSE00003441864	CCDC7_e31_G90C	ACACACACCCCTCACATTCCTATGTAAGGATTACCTCGCAAAGTATTTTTAAATCCATCTATTTCTATAGAGACTGATATAGAAAGCTTCAGAGGTGCTTTGGGAAGACGCTTATTAAATGATGAATTCAAGACACAGTCAAAGAGTTTCCCTGGTAAGAAAATATTTTTAAGTCTAAT	MUT3	90	90	1	G	C	sub	Exon	Exon	Exon	84	85.9574468085106	73.7215909090909	88.011088011088	67.7943048273286	80.528255055962	12.7339502286334	0.836834863550924	0.744334886193823	1.41964367976615	0.675308793572327	3.17027112106284e-36	yes	pos2	chr10:32805034G>C
chr10	32805034_32805054del	TGAGAGGTGCTTTGGGAAGACG	T	CCDC7_e31	ENSE00003441864	CCDC7_e31_del90to110	ACACACACCCCTCACATTCCTATGTAAGGATTACCTCGCAAAGTATTTTTAAATCCATCTATTTCTATAGAGACTGATATAGAAAGCTTCTTATTAAATGATGAATTCAAGACACAGTCAAAGAGTTTCCCTGGTAAGAAAATATTTTTAAGTCTAAT	MUT3	90	110	21	GAGAGGUGCUUUGGGAAGACG	∆21nt	∆21nt	Exon	Exon	Exon	63	7.82911624495783	6.49586214714885	10.29799143892	67.7943048273286	12.4784779642654	-55.3158268630632	0.417989442680521	0.744334886193823	-1.9478793317293	-2.69221421792312	0	yes	neg4	chr10:32805034_32805054del
chr10	32805036	G	A	CCDC7_e31	ENSE00003441864	CCDC7_e31_G92A	ACACACACCCCTCACATTCCTATGTAAGGATTACCTCGCAAAGTATTTTTAAATCCATCTATTTCTATAGAGACTGATATAGAAAGCTTGAAAGGTGCTTTGGGAAGACGCTTATTAAATGATGAATTCAAGACACAGTCAAAGAGTTTCCCTGGTAAGAAAATATTTTTAAGTCTAAT	MUT3	92	92	1	G	A	sub	Exon	Exon	Exon	84	77.7027027027027	61.5173674588666	74.5239816823331	67.7943048273286	70.9378763647006	3.143571537372	0.810652845929394	0.744334886193823	0.892368780162856	0.148033893969033	0.000222442321577297	yes	pos1	chr10:32805036G>A
chr10	32805036del	AG	A	CCDC7_e31	ENSE00003441864	CCDC7_e31_del92to92	ACACACACCCCTCACATTCCTATGTAAGGATTACCTCGCAAAGTATTTTTAAATCCATCTATTTCTATAGAGACTGATATAGAAAGCTTGAAGGTGCTTTGGGAAGACGCTTATTAAATGATGAATTCAAGACACAGTCAAAGAGTTTCCCTGGTAAGAAAATATTTTTAAGTCTAAT	MUT3	92	92	1	G	∆1nt	∆1nt	Exon	Exon	Exon	83	85.1648351648352	74.1127348643006	85.016835016835	67.7943048273286	80.9212661844964	13.1269613571678	0.984803997398448	0.744334886193823	1.44490235759146	0.700567471397637	1.1182860950887e-27	yes	pos2	chr10:32805036del
chr10	32805036	G	C	CCDC7_e31	ENSE00003441864	CCDC7_e31_G92C	ACACACACCCCTCACATTCCTATGTAAGGATTACCTCGCAAAGTATTTTTAAATCCATCTATTTCTATAGAGACTGATATAGAAAGCTTGACAGGTGCTTTGGGAAGACGCTTATTAAATGATGAATTCAAGACACAGTCAAAGAGTTTCCCTGGTAAGAAAATATTTTTAAGTCTAAT	MUT3	92	92	1	G	C	sub	Exon	Exon	Exon	84	50.3579952267303	35.35	51.002004008016	67.7943048273286	48.1181590864602	-19.6761457408684	1.03201642866106	0.744334886193823	-0.0753092092374022	-0.819644095431225	9.43541699744911e-87	yes	neg2	chr10:32805036G>C
chr10	32805036_32805041del	AGAGGTG	A	CCDC7_e31	ENSE00003441864	CCDC7_e31_del92to97	ACACACACCCCTCACATTCCTATGTAAGGATTACCTCGCAAAGTATTTTTAAATCCATCTATTTCTATAGAGACTGATATAGAAAGCTTGACTTTGGGAAGACGCTTATTAAATGATGAATTCAAGACACAGTCAAAGAGTTTCCCTGGTAAGAAAATATTTTTAAGTCTAAT	MUT3	92	97	6	GAGGUG	∆6nt	∆6nt	Exon	Exon	Exon	78	75.2061855670103	56.9565217391304	70.868180007965	67.7943048273286	67.2204817597218	-0.573823067606805	0.743739396683335	0.744334886193823	0.718174112731897	-0.026160773461926	0.462844697960214	no	mid	chr10:32805036_32805041del
chr10	32805038	G	A	CCDC7_e31	ENSE00003441864	CCDC7_e31_G94A	ACACACACCCCTCACATTCCTATGTAAGGATTACCTCGCAAAGTATTTTTAAATCCATCTATTTCTATAGAGACTGATATAGAAAGCTTGAGAAGTGCTTTGGGAAGACGCTTATTAAATGATGAATTCAAGACACAGTCAAAGAGTTTCCCTGGTAAGAAAATATTTTTAAGTCTAAT	MUT3	94	94	1	G	A	sub	Exon	Exon	Exon	84	85.6326530612245	73.5392881128274	85.4017094017094	67.7943048273286	80.3152018393088	12.5208970119802	0.819291168266093	0.744334886193823	1.40611224521688	0.661777359023057	7.19752241742928e-37	yes	pos2	chr10:32805038G>A
chr10	32805038	G	C	CCDC7_e31	ENSE00003441864	CCDC7_e31_G94C	ACACACACCCCTCACATTCCTATGTAAGGATTACCTCGCAAAGTATTTTTAAATCCATCTATTTCTATAGAGACTGATATAGAAAGCTTGAGACGTGCTTTGGGAAGACGCTTATTAAATGATGAATTCAAGACACAGTCAAAGAGTTTCCCTGGTAAGAAAATATTTTTAAGTCTAAT	MUT3	94	94	1	G	C	sub	Exon	Exon	Exon	84	87.207488299532	78.450184501845	87.2609166365933	67.7943048273286	83.8908499910336	16.096545163705	0.780605722970023	0.744334886193823	1.65012911492208	0.905794228728257	7.86472313095665e-55	yes	pos2	chr10:32805038G>C
chr10	32805039	G	A	CCDC7_e31	ENSE00003441864	CCDC7_e31_G95A	ACACACACCCCTCACATTCCTATGTAAGGATTACCTCGCAAAGTATTTTTAAATCCATCTATTTCTATAGAGACTGATATAGAAAGCTTGAGAGATGCTTTGGGAAGACGCTTATTAAATGATGAATTCAAGACACAGTCAAAGAGTTTCCCTGGTAAGAAAATATTTTTAAGTCTAAT	MUT3	95	95	1	G	A	sub	Exon	Exon	Exon	84	79.2099792099792	66.2721893491124	79.9454710693729	67.7943048273286	74.710894166301	6.9165893389724	0.85219698754568	0.744334886193823	1.08325221687125	0.338917330677427	1.03394321149296e-13	yes	pos1	chr10:32805039G>A
chr10	32805039	G	C	CCDC7_e31	ENSE00003441864	CCDC7_e31_G95C	ACACACACCCCTCACATTCCTATGTAAGGATTACCTCGCAAAGTATTTTTAAATCCATCTATTTCTATAGAGACTGATATAGAAAGCTTGAGAGCTGCTTTGGGAAGACGCTTATTAAATGATGAATTCAAGACACAGTCAAAGAGTTTCCCTGGTAAGAAAATATTTTTAAGTCTAAT	MUT3	95	95	1	G	C	sub	Exon	Exon	Exon	84	88.550323176362	77.8373547810545	91.3075780089153	67.7943048273286	83.7550700988192	15.9607652714906	0.850358679695138	0.744334886193823	1.64011585335562	0.895780967161797	4.64116063392615e-46	yes	pos2	chr10:32805039G>C
chr10	32805038_32805040del	AGGT	A	CCDC7_e31	ENSE00003441864	CCDC7_e31_del94to96	ACACACACCCCTCACATTCCTATGTAAGGATTACCTCGCAAAGTATTTTTAAATCCATCTATTTCTATAGAGACTGATATAGAAAGCTTGAGAGCTTTGGGAAGACGCTTATTAAATGATGAATTCAAGACACAGTCAAAGAGTTTCCCTGGTAAGAAAATATTTTTAAGTCTAAT	MUT3	94	96	3	GGU	∆3nt	∆3nt	Exon	Exon	Exon	81	73.3380480905234	58.9285714285714	72.2707423580786	67.7943048273286	68.9007574702537	1.1064526429251	0.906645959062419	0.744334886193823	0.79548370879007	0.051148822596247	0.248400553632758	no	mid	chr10:32805038_32805040del
chr10	32805039_32805041del	GGTG	G	CCDC7_e31	ENSE00003441864	CCDC7_e31_del95to97	ACACACACCCCTCACATTCCTATGTAAGGATTACCTCGCAAAGTATTTTTAAATCCATCTATTTCTATAGAGACTGATATAGAAAGCTTGAGAGCTTTGGGAAGACGCTTATTAAATGATGAATTCAAGACACAGTCAAAGAGTTTCCCTGGTAAGAAAATATTTTTAAGTCTAAT	MUT3	95	97	3	GUG	∆3nt	∆3nt	Exon	Exon	Exon	81	73.3380480905234	58.9285714285714	72.2707423580786	67.7943048273286	68.9007574702537	1.1064526429251	0.906645959062419	0.744334886193823	0.79548370879007	0.051148822596247	0.248400553632758	no	mid	chr10:32805039_32805041del
chr10	32805040_32805060del	GTGCTTTGGGAAGACGCTTATT	G	CCDC7_e31	ENSE00003441864	CCDC7_e31_del96to116	ACACACACCCCTCACATTCCTATGTAAGGATTACCTCGCAAAGTATTTTTAAATCCATCTATTTCTATAGAGACTGATATAGAAAGCTTGAGAGGAAATGATGAATTCAAGACACAGTCAAAGAGTTTCCCTGGTAAGAAAATATTTTTAAGTCTAAT	MUT3	96	116	21	UGCUUUGGGAAGACGCUUAUU	∆21nt	∆21nt	Exon	Exon	Exon	63	66.6175024582104	45.9829630866878	64.7681599843153	67.7943048273286	57.7407736206908	-10.0535312066378	0.582379048946046	0.744334886193823	0.312140866690081	-0.432194019503742	1.31312506372033e-72	yes	neg1	chr10:32805040_32805060del
chr10	32805040	T	A	CCDC7_e31	ENSE00003441864	CCDC7_e31_T96A	ACACACACCCCTCACATTCCTATGTAAGGATTACCTCGCAAAGTATTTTTAAATCCATCTATTTCTATAGAGACTGATATAGAAAGCTTGAGAGGAGCTTTGGGAAGACGCTTATTAAATGATGAATTCAAGACACAGTCAAAGAGTTTCCCTGGTAAGAAAATATTTTTAAGTCTAAT	MUT3	96	96	1	U	A	sub	Exon	Exon	Exon	84	76.9776876267749	64.8052902277737	81.510710259301	67.7943048273286	73.6798995826984	5.88559475536981	0.974024758535277	0.744334886193823	1.02939710736515	0.285062221171327	2.1759830694144e-08	yes	pos1	chr10:32805040T>A
chr10	32805040	T	C	CCDC7_e31	ENSE00003441864	CCDC7_e31_T96C	ACACACACCCCTCACATTCCTATGTAAGGATTACCTCGCAAAGTATTTTTAAATCCATCTATTTCTATAGAGACTGATATAGAAAGCTTGAGAGGCGCTTTGGGAAGACGCTTATTAAATGATGAATTCAAGACACAGTCAAAGAGTTTCCCTGGTAAGAAAATATTTTTAAGTCTAAT	MUT3	96	96	1	U	C	sub	Exon	Exon	Exon	84	87.0817120622568	71.2590639419908	85.2076386783874	67.7943048273286	78.7474403462293	10.9531355189007	0.840583999734218	0.744334886193823	1.30976843122606	0.565433545032237	5.40052888892643e-29	yes	pos2	chr10:32805040T>C
chr10	32805040del	GT	G	CCDC7_e31	ENSE00003441864	CCDC7_e31_del96to96	ACACACACCCCTCACATTCCTATGTAAGGATTACCTCGCAAAGTATTTTTAAATCCATCTATTTCTATAGAGACTGATATAGAAAGCTTGAGAGGGCTTTGGGAAGACGCTTATTAAATGATGAATTCAAGACACAGTCAAAGAGTTTCCCTGGTAAGAAAATATTTTTAAGTCTAAT	MUT3	96	96	1	U	∆1nt	∆1nt	Exon	Exon	Exon	83	48.744769874477	31.6614420062696	47.3126419379258	67.7943048273286	44.6378386665935	-23.1564661607351	1.17963538831097	0.744334886193823	-0.215314452040535	-0.959649338234358	3.83403357866788e-89	yes	neg2	chr10:32805040del
chr10	32805040	T	G	CCDC7_e31	ENSE00003441864	CCDC7_e31_T96G	ACACACACCCCTCACATTCCTATGTAAGGATTACCTCGCAAAGTATTTTTAAATCCATCTATTTCTATAGAGACTGATATAGAAAGCTTGAGAGGGGCTTTGGGAAGACGCTTATTAAATGATGAATTCAAGACACAGTCAAAGAGTTTCCCTGGTAAGAAAATATTTTTAAGTCTAAT	MUT3	96	96	1	U	G	sub	Exon	Exon	Exon	84	48.8237905015535	28.5853341985724	46.6304136725578	67.7943048273286	41.1787066148437	-26.6155982124849	0.846263253098616	0.744334886193823	-0.356582628734932	-1.10091751492876	8.19921223957955e-217	yes	neg3	chr10:32805040T>G
chr10	32805040_32805045del	GTGCTTT	G	CCDC7_e31	ENSE00003441864	CCDC7_e31_del96to101	ACACACACCCCTCACATTCCTATGTAAGGATTACCTCGCAAAGTATTTTTAAATCCATCTATTTCTATAGAGACTGATATAGAAAGCTTGAGAGGGGGAAGACGCTTATTAAATGATGAATTCAAGACACAGTCAAAGAGTTTCCCTGGTAAGAAAATATTTTTAAGTCTAAT	MUT3	96	101	6	UGCUUU	∆6nt	∆6nt	Exon	Exon	Exon	78	55.5454956994115	40.3434867141931	57.4893875075804	67.7943048273286	52.7220292779848	-15.0722755493438	0.810728058253736	0.744334886193823	0.10898892932368	-0.635345956870143	2.98335070074407e-84	yes	neg2	chr10:32805040_32805045del
chr10	32805041_32805061del	TGCTTTGGGAAGACGCTTATTA	T	CCDC7_e31	ENSE00003441864	CCDC7_e31_del97to117	ACACACACCCCTCACATTCCTATGTAAGGATTACCTCGCAAAGTATTTTTAAATCCATCTATTTCTATAGAGACTGATATAGAAAGCTTGAGAGGTAATGATGAATTCAAGACACAGTCAAAGAGTTTCCCTGGTAAGAAAATATTTTTAAGTCTAAT	MUT3	97	117	21	GCUUUGGGAAGACGCUUAUUA	∆21nt	∆21nt	Exon	Exon	Exon	63	13.8953942232631	9.59490882388936	15.2042498626122	67.7943048273286	17.302930769471	-50.4913740578576	0.482976932250812	0.744334886193823	-1.56430826703927	-2.30864315323309	0	yes	neg4	chr10:32805041_32805061del
chr10	32805041	G	A	CCDC7_e31	ENSE00003441864	CCDC7_e31_G97A	ACACACACCCCTCACATTCCTATGTAAGGATTACCTCGCAAAGTATTTTTAAATCCATCTATTTCTATAGAGACTGATATAGAAAGCTTGAGAGGTACTTTGGGAAGACGCTTATTAAATGATGAATTCAAGACACAGTCAAAGAGTTTCCCTGGTAAGAAAATATTTTTAAGTCTAAT	MUT3	97	97	1	G	A	sub	Exon	Exon	Exon	84	59.1189427312775	42.0582986317668	57.7013574660634	67.7943048273286	54.2972731544078	-13.4970316729208	0.775467029603371	0.744334886193823	0.172316043014272	-0.572018843179551	3.68015041518087e-74	yes	neg2	chr10:32805041G>A
chr10	32805041	G	C	CCDC7_e31	ENSE00003441864	CCDC7_e31_G97C	ACACACACCCCTCACATTCCTATGTAAGGATTACCTCGCAAAGTATTTTTAAATCCATCTATTTCTATAGAGACTGATATAGAAAGCTTGAGAGGTCCTTTGGGAAGACGCTTATTAAATGATGAATTCAAGACACAGTCAAAGAGTTTCCCTGGTAAGAAAATATTTTTAAGTCTAAT	MUT3	97	97	1	G	C	sub	Exon	Exon	Exon	84	79.1327913279133	62.3368551895587	74.4170984455959	67.7943048273286	71.7346923779648	3.9403875506362	0.91454597595704	0.744334886193823	0.931339311664759	0.187004425470936	4.62427279065926e-05	yes	pos1	chr10:32805041G>C
chr10	32805041del	TG	T	CCDC7_e31	ENSE00003441864	CCDC7_e31_del97to97	ACACACACCCCTCACATTCCTATGTAAGGATTACCTCGCAAAGTATTTTTAAATCCATCTATTTCTATAGAGACTGATATAGAAAGCTTGAGAGGTCTTTGGGAAGACGCTTATTAAATGATGAATTCAAGACACAGTCAAAGAGTTTCCCTGGTAAGAAAATATTTTTAAGTCTAAT	MUT3	97	97	1	G	∆1nt	∆1nt	Exon	Exon	Exon	83	65.2827918170878	49.2935635792779	65.6683549878881	67.7943048273286	60.7971888362516	-6.997115991077	0.832719857060336	0.744334886193823	0.438795094071265	-0.305539792122558	4.45983680234802e-18	yes	neg1	chr10:32805041del
chr10	32805042_32805062del	GCTTTGGGAAGACGCTTATTAA	G	CCDC7_e31	ENSE00003441864	CCDC7_e31_del98to118	ACACACACCCCTCACATTCCTATGTAAGGATTACCTCGCAAAGTATTTTTAAATCCATCTATTTCTATAGAGACTGATATAGAAAGCTTGAGAGGTGATGATGAATTCAAGACACAGTCAAAGAGTTTCCCTGGTAAGAAAATATTTTTAAGTCTAAT	MUT3	98	118	21	CUUUGGGAAGACGCUUAUUAA	∆21nt	∆21nt	Exon	Exon	Exon	63	62.6114081996435	52.2260273972603	64.2354683450574	67.7943048273286	63.1080016471857	-4.6863031801429	0.696571230628829	0.744334886193823	0.536852889771655	-0.207481996422168	7.01645684966977e-12	yes	neg1	chr10:32805042_32805062del
chr10	32805042	C	A	CCDC7_e31	ENSE00003441864	CCDC7_e31_C98A	ACACACACCCCTCACATTCCTATGTAAGGATTACCTCGCAAAGTATTTTTAAATCCATCTATTTCTATAGAGACTGATATAGAAAGCTTGAGAGGTGATTTGGGAAGACGCTTATTAAATGATGAATTCAAGACACAGTCAAAGAGTTTCCCTGGTAAGAAAATATTTTTAAGTCTAAT	MUT3	98	98	1	C	A	sub	Exon	Exon	Exon	84	70.2430349733254	50.3140007388253	70.4707912250431	67.7943048273286	61.7454535344951	-6.0488512928335	0.797268567813364	0.744334886193823	0.478757930773448	-0.265576955420375	6.63447763782266e-15	yes	neg1	chr10:32805042C>A
chr10	32805043_32805048del	CTTTGGG	C	CCDC7_e31	ENSE00003441864	CCDC7_e31_del99to104	ACACACACCCCTCACATTCCTATGTAAGGATTACCTCGCAAAGTATTTTTAAATCCATCTATTTCTATAGAGACTGATATAGAAAGCTTGAGAGGTGCAAGACGCTTATTAAATGATGAATTCAAGACACAGTCAAAGAGTTTCCCTGGTAAGAAAATATTTTTAAGTCTAAT	MUT3	99	104	6	UUUGGG	∆6nt	∆6nt	Exon	Exon	Exon	78	67.1068427370948	48.2921083627798	65.7762557077626	67.7943048273286	59.9901982195265	-7.8041066078021	0.838580787935581	0.744334886193823	0.405056717261747	-0.339278168932076	5.97652555962401e-22	yes	neg1	chr10:32805043_32805048del
chr10	32805043	T	A	CCDC7_e31	ENSE00003441864	CCDC7_e31_T99A	ACACACACCCCTCACATTCCTATGTAAGGATTACCTCGCAAAGTATTTTTAAATCCATCTATTTCTATAGAGACTGATATAGAAAGCTTGAGAGGTGCATTGGGAAGACGCTTATTAAATGATGAATTCAAGACACAGTCAAAGAGTTTCCCTGGTAAGAAAATATTTTTAAGTCTAAT	MUT3	99	99	1	U	A	sub	Exon	Exon	Exon	84	74.1333333333333	63.6459430979979	77.3584905660377	67.7943048273286	72.8458998052948	5.0515949779662	1.15642575580775	0.744334886193823	0.986818193316773	0.24248330712295	4.59572284646191e-05	yes	pos1	chr10:32805043T>A
chr10	32805043	T	C	CCDC7_e31	ENSE00003441864	CCDC7_e31_T99C	ACACACACCCCTCACATTCCTATGTAAGGATTACCTCGCAAAGTATTTTTAAATCCATCTATTTCTATAGAGACTGATATAGAAAGCTTGAGAGGTGCCTTGGGAAGACGCTTATTAAATGATGAATTCAAGACACAGTCAAAGAGTTTCCCTGGTAAGAAAATATTTTTAAGTCTAAT	MUT3	99	99	1	U	C	sub	Exon	Exon	Exon	84	88.0368098159509	72.3514211886305	85.7624831309042	67.7943048273286	80.1090195812311	12.3147147539025	1.10411979084706	0.744334886193823	1.39312206804958	0.648787181855757	1.62697274336695e-20	yes	pos2	chr10:32805043T>C
chr10	32805043_32805045del	CTTT	C	CCDC7_e31	ENSE00003441864	CCDC7_e31_del99to101	ACACACACCCCTCACATTCCTATGTAAGGATTACCTCGCAAAGTATTTTTAAATCCATCTATTTCTATAGAGACTGATATAGAAAGCTTGAGAGGTGCGGGAAGACGCTTATTAAATGATGAATTCAAGACACAGTCAAAGAGTTTCCCTGGTAAGAAAATATTTTTAAGTCTAAT	MUT3	99	101	3	UUU	∆3nt	∆3nt	Exon	Exon	Exon	81	78.7728026533997	64.620253164557	79.1866028708134	67.7943048273286	73.4958010217303	5.7014961944017	0.896017448762393	0.744334886193823	1.01992510318066	0.275590216986837	3.37935727537243e-09	yes	pos1	chr10:32805043_32805045del
chr10	32805043	T	G	CCDC7_e31	ENSE00003441864	CCDC7_e31_T99G	ACACACACCCCTCACATTCCTATGTAAGGATTACCTCGCAAAGTATTTTTAAATCCATCTATTTCTATAGAGACTGATATAGAAAGCTTGAGAGGTGCGTTGGGAAGACGCTTATTAAATGATGAATTCAAGACACAGTCAAAGAGTTTCCCTGGTAAGAAAATATTTTTAAGTCTAAT	MUT3	99	99	1	U	G	sub	Exon	Exon	Exon	84	72.680412371134	53.0151843817788	66.1133069828722	67.7943048273286	64.0479794283708	-3.7463253989578	0.856457426774443	0.744334886193823	0.57744719341947	-0.166887692774353	1.0362051608843e-05	yes	neg1	chr10:32805043T>G
chr10	32805044_32805049del	TTTGGGA	T	CCDC7_e31	ENSE00003441864	CCDC7_e31_del100to105	ACACACACCCCTCACATTCCTATGTAAGGATTACCTCGCAAAGTATTTTTAAATCCATCTATTTCTATAGAGACTGATATAGAAAGCTTGAGAGGTGCTAGACGCTTATTAAATGATGAATTCAAGACACAGTCAAAGAGTTTCCCTGGTAAGAAAATATTTTTAAGTCTAAT	MUT3	100	105	6	UUGGGA	∆6nt	∆6nt	Exon	Exon	Exon	78	24.4006849315069	22.7667493796526	31.0957758260142	67.7943048273286	34.3510529351492	-33.4432518921794	0.838773809797879	0.744334886193823	-0.6476888906716	-1.39202377686542	2.86265052185535e-305	yes	neg3	chr10:32805044_32805049del
chr10	32805044	T	A	CCDC7_e31	ENSE00003441864	CCDC7_e31_T100A	ACACACACCCCTCACATTCCTATGTAAGGATTACCTCGCAAAGTATTTTTAAATCCATCTATTTCTATAGAGACTGATATAGAAAGCTTGAGAGGTGCTATGGGAAGACGCTTATTAAATGATGAATTCAAGACACAGTCAAAGAGTTTCCCTGGTAAGAAAATATTTTTAAGTCTAAT	MUT3	100	100	1	U	A	sub	Exon	Exon	Exon	84	75.9708737864078	61.0747663551402	75.5855397148676	67.7943048273286	70.5757642878557	2.7814594605271	0.816563876611244	0.744334886193823	0.874868124812465	0.130533238618642	0.00116195107523265	yes	pos1	chr10:32805044T>A
chr10	32805044	T	C	CCDC7_e31	ENSE00003441864	CCDC7_e31_T100C	ACACACACCCCTCACATTCCTATGTAAGGATTACCTCGCAAAGTATTTTTAAATCCATCTATTTCTATAGAGACTGATATAGAAAGCTTGAGAGGTGCTCTGGGAAGACGCTTATTAAATGATGAATTCAAGACACAGTCAAAGAGTTTCCCTGGTAAGAAAATATTTTTAAGTCTAAT	MUT3	100	100	1	U	C	sub	Exon	Exon	Exon	84	82.1606254442076	69.2921766897286	81.6350028785262	67.7943048273286	76.9851127864994	9.1908079591708	0.783021711607085	0.744334886193823	1.20747078603357	0.463135899839747	2.46223181768405e-25	yes	pos1	chr10:32805044T>C
chr10	32805043_32805063del	CTTTGGGAAGACGCTTATTAAA	C	CCDC7_e31	ENSE00003441864	CCDC7_e31_del99to119	ACACACACCCCTCACATTCCTATGTAAGGATTACCTCGCAAAGTATTTTTAAATCCATCTATTTCTATAGAGACTGATATAGAAAGCTTGAGAGGTGCTGATGAATTCAAGACACAGTCAAAGAGTTTCCCTGGTAAGAAAATATTTTTAAGTCTAAT	MUT3	99	119	21	UUUGGGAAGACGCUUAUUAAA	∆21nt	∆21nt	Exon	Exon	Exon	63	73.8165060745706	59.7546728971963	71.7620137299771	67.7943048273286	69.3474246575426	1.553119830214	0.664263686165112	0.744334886193823	0.816412327559611	0.072077441365788	0.0253148113697671	yes	pos1	chr10:32805043_32805063del
chr10	32805044_32805064del	TTTGGGAAGACGCTTATTAAAT	T	CCDC7_e31	ENSE00003441864	CCDC7_e31_del100to120	ACACACACCCCTCACATTCCTATGTAAGGATTACCTCGCAAAGTATTTTTAAATCCATCTATTTCTATAGAGACTGATATAGAAAGCTTGAGAGGTGCTGATGAATTCAAGACACAGTCAAAGAGTTTCCCTGGTAAGAAAATATTTTTAAGTCTAAT	MUT3	100	120	21	UUGGGAAGACGCUUAUUAAAU	∆21nt	∆21nt	Exon	Exon	Exon	63	73.8165060745706	59.7546728971963	71.7620137299771	67.7943048273286	69.3474246575426	1.553119830214	0.664263686165112	0.744334886193823	0.816412327559611	0.072077441365788	0.0253148113697671	yes	pos1	chr10:32805044_32805064del
chr10	32805044_32805046del	TTTG	T	CCDC7_e31	ENSE00003441864	CCDC7_e31_del100to102	ACACACACCCCTCACATTCCTATGTAAGGATTACCTCGCAAAGTATTTTTAAATCCATCTATTTCTATAGAGACTGATATAGAAAGCTTGAGAGGTGCTGGAAGACGCTTATTAAATGATGAATTCAAGACACAGTCAAAGAGTTTCCCTGGTAAGAAAATATTTTTAAGTCTAAT	MUT3	100	102	3	UUG	∆3nt	∆3nt	Exon	Exon	Exon	81	90.3482587064677	71.9788519637462	86.2808579522461	67.7943048273286	79.5336655019235	11.7393606745949	0.86871570042828	0.744334886193823	1.3573990808395	0.613064194645677	4.01867233205269e-30	yes	pos2	chr10:32805044_32805046del
chr10	32805044	T	G	CCDC7_e31	ENSE00003441864	CCDC7_e31_T100G	ACACACACCCCTCACATTCCTATGTAAGGATTACCTCGCAAAGTATTTTTAAATCCATCTATTTCTATAGAGACTGATATAGAAAGCTTGAGAGGTGCTGTGGGAAGACGCTTATTAAATGATGAATTCAAGACACAGTCAAAGAGTTTCCCTGGTAAGAAAATATTTTTAAGTCTAAT	MUT3	100	100	1	U	G	sub	Exon	Exon	Exon	84	83.2110839445803	68.1676047529706	80.7706288622319	67.7943048273286	76.266161458602	8.4718566312734	0.848465790061041	0.744334886193823	1.16732753020406	0.422992644010237	3.71837449204505e-19	yes	pos1	chr10:32805044T>G
chr10	32805045	T	A	CCDC7_e31	ENSE00003441864	CCDC7_e31_T101A	ACACACACCCCTCACATTCCTATGTAAGGATTACCTCGCAAAGTATTTTTAAATCCATCTATTTCTATAGAGACTGATATAGAAAGCTTGAGAGGTGCTTAGGGAAGACGCTTATTAAATGATGAATTCAAGACACAGTCAAAGAGTTTCCCTGGTAAGAAAATATTTTTAAGTCTAAT	MUT3	101	101	1	U	A	sub	Exon	Exon	Exon	84	19.8436560432953	19.961759082218	26.181423139598	67.7943048273286	31.0091405749465	-36.7851642523821	0.925545524345951	0.744334886193823	-0.799692005441754	-1.54402689163558	9.85560638162843e-278	yes	neg3	chr10:32805045T>A
chr10	32805045_32805065del	TTGGGAAGACGCTTATTAAATG	T	CCDC7_e31	ENSE00003441864	CCDC7_e31_del101to121	ACACACACCCCTCACATTCCTATGTAAGGATTACCTCGCAAAGTATTTTTAAATCCATCTATTTCTATAGAGACTGATATAGAAAGCTTGAGAGGTGCTTATGAATTCAAGACACAGTCAAAGAGTTTCCCTGGTAAGAAAATATTTTTAAGTCTAAT	MUT3	101	121	21	UGGGAAGACGCUUAUUAAAUG	∆21nt	∆21nt	Exon	Exon	Exon	63	39.8717948717949	32.8167539267016	45.0377411238468	67.7943048273286	45.213691078121	-22.5806137492076	0.670371961601206	0.744334886193823	-0.192040384615787	-0.93637527080961	4.12990608365033e-261	yes	neg2	chr10:32805045_32805065del
chr10	32805045	T	C	CCDC7_e31	ENSE00003441864	CCDC7_e31_T101C	ACACACACCCCTCACATTCCTATGTAAGGATTACCTCGCAAAGTATTTTTAAATCCATCTATTTCTATAGAGACTGATATAGAAAGCTTGAGAGGTGCTTCGGGAAGACGCTTATTAAATGATGAATTCAAGACACAGTCAAAGAGTTTCCCTGGTAAGAAAATATTTTTAAGTCTAAT	MUT3	101	101	1	U	C	sub	Exon	Exon	Exon	84	90.1247401247401	85.5481727574751	91.079717457114	67.7943048273286	88.8263177089927	21.0320128816641	0.506483788161454	0.744334886193823	2.07312175893232	1.3287868727385	1.53919323757874e-148	yes	pos3	chr10:32805045T>C
chr10	32805045_32805047del	TTGG	T	CCDC7_e31	ENSE00003441864	CCDC7_e31_del101to103	ACACACACCCCTCACATTCCTATGTAAGGATTACCTCGCAAAGTATTTTTAAATCCATCTATTTCTATAGAGACTGATATAGAAAGCTTGAGAGGTGCTTGAAGACGCTTATTAAATGATGAATTCAAGACACAGTCAAAGAGTTTCCCTGGTAAGAAAATATTTTTAAGTCTAAT	MUT3	101	103	3	UGG	∆3nt	∆3nt	Exon	Exon	Exon	81	81.3660874775315	71.4285714285714	82.0506515859356	67.7943048273286	78.4850847556124	10.6907799282838	0.730538773824643	0.744334886193823	1.29416217671257	0.549827290518747	1.57308065151766e-36	yes	pos2	chr10:32805045_32805047del
chr10	32805045_32805050del	TTGGGAA	T	CCDC7_e31	ENSE00003441864	CCDC7_e31_del101to106	ACACACACCCCTCACATTCCTATGTAAGGATTACCTCGCAAAGTATTTTTAAATCCATCTATTTCTATAGAGACTGATATAGAAAGCTTGAGAGGTGCTTGACGCTTATTAAATGATGAATTCAAGACACAGTCAAAGAGTTTCCCTGGTAAGAAAATATTTTTAAGTCTAAT	MUT3	101	106	6	UGGGAA	∆6nt	∆6nt	Exon	Exon	Exon	78	46.0989533777355	37.7227423739052	50.9749852274966	67.7943048273286	50.1109009441274	-17.6834038832012	0.813134017979635	0.744334886193823	0.00443604503963976	-0.739898841154183	9.73778746942091e-114	yes	neg2	chr10:32805045_32805050del
chr10	32805043del	CT	C	CCDC7_e31	ENSE00003441864	CCDC7_e31_del99to99	ACACACACCCCTCACATTCCTATGTAAGGATTACCTCGCAAAGTATTTTTAAATCCATCTATTTCTATAGAGACTGATATAGAAAGCTTGAGAGGTGCTTGGGAAGACGCTTATTAAATGATGAATTCAAGACACAGTCAAAGAGTTTCCCTGGTAAGAAAATATTTTTAAGTCTAAT	MUT3	99	99	1	U	∆1nt	∆1nt	Exon	Exon	Exon	83	79.7050561797753	58.5030269675289	73.0835734870317	67.7943048273286	68.7536612842923	0.9593564569637	0.908989547155072	0.744334886193823	0.788627781951773	0.0442928957579499	0.318290596385921	no	mid	chr10:32805043del
chr10	32805044del	TT	T	CCDC7_e31	ENSE00003441864	CCDC7_e31_del100to100	ACACACACCCCTCACATTCCTATGTAAGGATTACCTCGCAAAGTATTTTTAAATCCATCTATTTCTATAGAGACTGATATAGAAAGCTTGAGAGGTGCTTGGGAAGACGCTTATTAAATGATGAATTCAAGACACAGTCAAAGAGTTTCCCTGGTAAGAAAATATTTTTAAGTCTAAT	MUT3	100	100	1	U	∆1nt	∆1nt	Exon	Exon	Exon	83	79.7050561797753	58.5030269675289	73.0835734870317	67.7943048273286	68.7536612842923	0.9593564569637	0.908989547155072	0.744334886193823	0.788627781951773	0.0442928957579499	0.318290596385921	no	mid	chr10:32805044del
chr10	32805045del	TT	T	CCDC7_e31	ENSE00003441864	CCDC7_e31_del101to101	ACACACACCCCTCACATTCCTATGTAAGGATTACCTCGCAAAGTATTTTTAAATCCATCTATTTCTATAGAGACTGATATAGAAAGCTTGAGAGGTGCTTGGGAAGACGCTTATTAAATGATGAATTCAAGACACAGTCAAAGAGTTTCCCTGGTAAGAAAATATTTTTAAGTCTAAT	MUT3	101	101	1	U	∆1nt	∆1nt	Exon	Exon	Exon	83	79.7050561797753	58.5030269675289	73.0835734870317	67.7943048273286	68.7536612842923	0.9593564569637	0.908989547155072	0.744334886193823	0.788627781951773	0.0442928957579499	0.318290596385921	no	mid	chr10:32805045del
chr10	32805045	T	G	CCDC7_e31	ENSE00003441864	CCDC7_e31_T101G	ACACACACCCCTCACATTCCTATGTAAGGATTACCTCGCAAAGTATTTTTAAATCCATCTATTTCTATAGAGACTGATATAGAAAGCTTGAGAGGTGCTTGGGGAAGACGCTTATTAAATGATGAATTCAAGACACAGTCAAAGAGTTTCCCTGGTAAGAAAATATTTTTAAGTCTAAT	MUT3	101	101	1	U	G	sub	Exon	Exon	Exon	84	74.3073047858942	54.0494458653027	67.5507020280811	67.7943048273286	65.3316118050098	-2.4626930223188	1.15580506967125	0.744334886193823	0.633647751580779	-0.110687134613044	0.0357332480987883	yes	neg1	chr10:32805045T>G
chr10	32805046_32805048del	TGGG	T	CCDC7_e31	ENSE00003441864	CCDC7_e31_del102to104	ACACACACCCCTCACATTCCTATGTAAGGATTACCTCGCAAAGTATTTTTAAATCCATCTATTTCTATAGAGACTGATATAGAAAGCTTGAGAGGTGCTTTAAGACGCTTATTAAATGATGAATTCAAGACACAGTCAAAGAGTTTCCCTGGTAAGAAAATATTTTTAAGTCTAAT	MUT3	102	104	3	GGG	∆3nt	∆3nt	Exon	Exon	Exon	81	30.2436125965538	23.3751846381093	34.3608124253286	67.7943048273286	35.2228107886703	-32.5714940386583	0.920478585179334	0.744334886193823	-0.609259616551668	-1.35359450274549	1.28144794432677e-245	yes	neg3	chr10:32805046_32805048del
chr10	32805046_32805051del	TGGGAAG	T	CCDC7_e31	ENSE00003441864	CCDC7_e31_del102to107	ACACACACCCCTCACATTCCTATGTAAGGATTACCTCGCAAAGTATTTTTAAATCCATCTATTTCTATAGAGACTGATATAGAAAGCTTGAGAGGTGCTTTACGCTTATTAAATGATGAATTCAAGACACAGTCAAAGAGTTTCCCTGGTAAGAAAATATTTTTAAGTCTAAT	MUT3	102	107	6	GGGAAG	∆6nt	∆6nt	Exon	Exon	Exon	78	17.2907998150717	13.0559085133418	20.5111683848797	67.7943048273286	22.3682327322824	-45.4260720950462	0.813964773186203	0.744334886193823	-1.24433494473083	-1.98866983092465	0	yes	neg3	chr10:32805046_32805051del
chr10	32805046	G	A	CCDC7_e31	ENSE00003441864	CCDC7_e31_G102A	ACACACACCCCTCACATTCCTATGTAAGGATTACCTCGCAAAGTATTTTTAAATCCATCTATTTCTATAGAGACTGATATAGAAAGCTTGAGAGGTGCTTTAGGAAGACGCTTATTAAATGATGAATTCAAGACACAGTCAAAGAGTTTCCCTGGTAAGAAAATATTTTTAAGTCTAAT	MUT3	102	102	1	G	A	sub	Exon	Exon	Exon	84	51.9507186858316	36.1400894187779	51.0163609320773	67.7943048273286	48.7692825069649	-19.0250223203637	0.901549087345529	0.744334886193823	-0.0492386453391385	-0.793573531532962	2.1470523578291e-106	yes	neg2	chr10:32805046G>A
chr10	32805046	G	C	CCDC7_e31	ENSE00003441864	CCDC7_e31_G102C	ACACACACCCCTCACATTCCTATGTAAGGATTACCTCGCAAAGTATTTTTAAATCCATCTATTTCTATAGAGACTGATATAGAAAGCTTGAGAGGTGCTTTCGGAAGACGCTTATTAAATGATGAATTCAAGACACAGTCAAAGAGTTTCCCTGGTAAGAAAATATTTTTAAGTCTAAT	MUT3	102	102	1	G	C	sub	Exon	Exon	Exon	84	89.1975308641975	81.4294441050703	88.3976063829787	67.7943048273286	85.9849423281108	18.1906375007822	0.67013403254832	0.744334886193823	1.81403989209559	1.06970500590177	9.60831053061881e-82	yes	pos3	chr10:32805046G>C
chr10	32805047	G	A	CCDC7_e31	ENSE00003441864	CCDC7_e31_G103A	ACACACACCCCTCACATTCCTATGTAAGGATTACCTCGCAAAGTATTTTTAAATCCATCTATTTCTATAGAGACTGATATAGAAAGCTTGAGAGGTGCTTTGAGAAGACGCTTATTAAATGATGAATTCAAGACACAGTCAAAGAGTTTCCCTGGTAAGAAAATATTTTTAAGTCTAAT	MUT3	103	103	1	G	A	sub	Exon	Exon	Exon	84	86.0714285714286	75.1791197543501	85.6655290102389	67.7943048273286	81.3821073982635	13.5878025709349	0.696945324016392	0.744334886193823	1.4750323518545	0.730697465660677	3.15280001986868e-56	yes	pos2	chr10:32805047G>A
chr10	32805047_32805049del	GGGA	G	CCDC7_e31	ENSE00003441864	CCDC7_e31_del103to105	ACACACACCCCTCACATTCCTATGTAAGGATTACCTCGCAAAGTATTTTTAAATCCATCTATTTCTATAGAGACTGATATAGAAAGCTTGAGAGGTGCTTTGAGACGCTTATTAAATGATGAATTCAAGACACAGTCAAAGAGTTTCCCTGGTAAGAAAATATTTTTAAGTCTAAT	MUT3	103	105	3	GGA	∆3nt	∆3nt	Exon	Exon	Exon	81	44.204152249135	32.4401368301026	49.4208494208494	67.7943048273286	45.2315682804962	-22.5627365468324	1.11736364706309	0.744334886193823	-0.191318708106493	-0.935653594300316	8.22559158029707e-95	yes	neg2	chr10:32805047_32805049del
chr10	32805047	G	C	CCDC7_e31	ENSE00003441864	CCDC7_e31_G103C	ACACACACCCCTCACATTCCTATGTAAGGATTACCTCGCAAAGTATTTTTAAATCCATCTATTTCTATAGAGACTGATATAGAAAGCTTGAGAGGTGCTTTGCGAAGACGCTTATTAAATGATGAATTCAAGACACAGTCAAAGAGTTTCCCTGGTAAGAAAATATTTTTAAGTCTAAT	MUT3	103	103	1	G	C	sub	Exon	Exon	Exon	84	78.8896504455106	58.1563956499223	73.3808844507846	67.7943048273286	68.4271602325503	0.6328554052217	0.893108848117007	0.744334886193823	0.773472575256588	0.0291376890627649	0.503494911920906	no	mid	chr10:32805047G>C
chr10	32805047_32805052del	GGGAAGA	G	CCDC7_e31	ENSE00003441864	CCDC7_e31_del103to108	ACACACACCCCTCACATTCCTATGTAAGGATTACCTCGCAAAGTATTTTTAAATCCATCTATTTCTATAGAGACTGATATAGAAAGCTTGAGAGGTGCTTTGCGCTTATTAAATGATGAATTCAAGACACAGTCAAAGAGTTTCCCTGGTAAGAAAATATTTTTAAGTCTAAT	MUT3	103	108	6	GGAAGA	∆6nt	∆6nt	Exon	Exon	Exon	78	16.7041198501873	12.6040428061831	19.7391925687746	67.7943048273286	21.6758266949179	-46.1184781324107	0.701832894136061	0.744334886193823	-1.28465861968766	-2.02899350588148	0	yes	neg4	chr10:32805047_32805052del
chr10	32805048	G	A	CCDC7_e31	ENSE00003441864	CCDC7_e31_G104A	ACACACACCCCTCACATTCCTATGTAAGGATTACCTCGCAAAGTATTTTTAAATCCATCTATTTCTATAGAGACTGATATAGAAAGCTTGAGAGGTGCTTTGGAAAGACGCTTATTAAATGATGAATTCAAGACACAGTCAAAGAGTTTCCCTGGTAAGAAAATATTTTTAAGTCTAAT	MUT3	104	104	1	G	A	sub	Exon	Exon	Exon	84	59.5367847411444	51.2452107279694	61.9971056439942	67.7943048273286	62.3402783807451	-5.4540264465835	0.923156273386138	0.744334886193823	0.504016608598755	-0.240318277595068	1.61850768450922e-09	yes	neg1	chr10:32805048G>A
chr10	32805046del	TG	T	CCDC7_e31	ENSE00003441864	CCDC7_e31_del102to102	ACACACACCCCTCACATTCCTATGTAAGGATTACCTCGCAAAGTATTTTTAAATCCATCTATTTCTATAGAGACTGATATAGAAAGCTTGAGAGGTGCTTTGGAAGACGCTTATTAAATGATGAATTCAAGACACAGTCAAAGAGTTTCCCTGGTAAGAAAATATTTTTAAGTCTAAT	MUT3	102	102	1	G	∆1nt	∆1nt	Exon	Exon	Exon	83	84.6611177170036	67.9263565891473	80.5322128851541	67.7943048273286	76.4388110682132	8.6445062408846	1.04029290309969	0.744334886193823	1.17688974395221	0.432554857758387	1.24837395705203e-13	yes	pos1	chr10:32805046del
chr10	32805047del	GG	G	CCDC7_e31	ENSE00003441864	CCDC7_e31_del103to103	ACACACACCCCTCACATTCCTATGTAAGGATTACCTCGCAAAGTATTTTTAAATCCATCTATTTCTATAGAGACTGATATAGAAAGCTTGAGAGGTGCTTTGGAAGACGCTTATTAAATGATGAATTCAAGACACAGTCAAAGAGTTTCCCTGGTAAGAAAATATTTTTAAGTCTAAT	MUT3	103	103	1	G	∆1nt	∆1nt	Exon	Exon	Exon	83	84.6611177170036	67.9263565891473	80.5322128851541	67.7943048273286	76.4388110682132	8.6445062408846	1.04029290309969	0.744334886193823	1.17688974395221	0.432554857758387	1.24837395705203e-13	yes	pos1	chr10:32805047del
chr10	32805048del	GG	G	CCDC7_e31	ENSE00003441864	CCDC7_e31_del104to104	ACACACACCCCTCACATTCCTATGTAAGGATTACCTCGCAAAGTATTTTTAAATCCATCTATTTCTATAGAGACTGATATAGAAAGCTTGAGAGGTGCTTTGGAAGACGCTTATTAAATGATGAATTCAAGACACAGTCAAAGAGTTTCCCTGGTAAGAAAATATTTTTAAGTCTAAT	MUT3	104	104	1	G	∆1nt	∆1nt	Exon	Exon	Exon	83	84.6611177170036	67.9263565891473	80.5322128851541	67.7943048273286	76.4388110682132	8.6445062408846	1.04029290309969	0.744334886193823	1.17688974395221	0.432554857758387	1.24837395705203e-13	yes	pos1	chr10:32805048del
chr10	32805047_32805067del	GGGAAGACGCTTATTAAATGAT	G	CCDC7_e31	ENSE00003441864	CCDC7_e31_del103to123	ACACACACCCCTCACATTCCTATGTAAGGATTACCTCGCAAAGTATTTTTAAATCCATCTATTTCTATAGAGACTGATATAGAAAGCTTGAGAGGTGCTTTGGAATTCAAGACACAGTCAAAGAGTTTCCCTGGTAAGAAAATATTTTTAAGTCTAAT	MUT3	103	123	21	GGAAGACGCUUAUUAAAUGAU	∆21nt	∆21nt	Exon	Exon	Exon	63	65.7055630936228	53.7279710799819	67.2259221311476	67.7943048273286	64.3527577110699	-3.4415471162587	0.62082176952437	0.744334886193823	0.590707999277757	-0.153626886916066	2.16432705204806e-08	yes	neg1	chr10:32805047_32805067del
chr10	32805048_32805068del	GGAAGACGCTTATTAAATGATG	G	CCDC7_e31	ENSE00003441864	CCDC7_e31_del104to124	ACACACACCCCTCACATTCCTATGTAAGGATTACCTCGCAAAGTATTTTTAAATCCATCTATTTCTATAGAGACTGATATAGAAAGCTTGAGAGGTGCTTTGGAATTCAAGACACAGTCAAAGAGTTTCCCTGGTAAGAAAATATTTTTAAGTCTAAT	MUT3	104	124	21	GAAGACGCUUAUUAAAUGAUG	∆21nt	∆21nt	Exon	Exon	Exon	63	65.7055630936228	53.7279710799819	67.2259221311476	67.7943048273286	64.3527577110699	-3.4415471162587	0.62082176952437	0.744334886193823	0.590707999277757	-0.153626886916066	2.16432705204806e-08	yes	neg1	chr10:32805048_32805068del
chr10	32805048	G	C	CCDC7_e31	ENSE00003441864	CCDC7_e31_G104C	ACACACACCCCTCACATTCCTATGTAAGGATTACCTCGCAAAGTATTTTTAAATCCATCTATTTCTATAGAGACTGATATAGAAAGCTTGAGAGGTGCTTTGGCAAGACGCTTATTAAATGATGAATTCAAGACACAGTCAAAGAGTTTCCCTGGTAAGAAAATATTTTTAAGTCTAAT	MUT3	104	104	1	G	C	sub	Exon	Exon	Exon	84	68.1676047529706	46.5774378585086	69.5641875888205	67.7943048273286	58.5661732372776	-9.228131590051	0.847813066025464	0.744334886193823	0.346059662626922	-0.398275223566901	1.09486004973195e-29	yes	neg1	chr10:32805048G>C
chr10	32805051	G	A	CCDC7_e31	ENSE00003441864	CCDC7_e31_G107A	ACACACACCCCTCACATTCCTATGTAAGGATTACCTCGCAAAGTATTTTTAAATCCATCTATTTCTATAGAGACTGATATAGAAAGCTTGAGAGGTGCTTTGGGAAAACGCTTATTAAATGATGAATTCAAGACACAGTCAAAGAGTTTCCCTGGTAAGAAAATATTTTTAAGTCTAAT	MUT3	107	107	1	G	A	sub	Exon	Exon	Exon	84	35.1145038167939	26.7466478475653	37.8606965174129	67.7943048273286	38.980181944679	-28.8141228826496	0.884691415417066	0.744334886193823	-0.448145335851672	-1.1924802220455	2.16386623356695e-224	yes	neg3	chr10:32805051G>A
chr10	32805051del	AG	A	CCDC7_e31	ENSE00003441864	CCDC7_e31_del107to107	ACACACACCCCTCACATTCCTATGTAAGGATTACCTCGCAAAGTATTTTTAAATCCATCTATTTCTATAGAGACTGATATAGAAAGCTTGAGAGGTGCTTTGGGAAACGCTTATTAAATGATGAATTCAAGACACAGTCAAAGAGTTTCCCTGGTAAGAAAATATTTTTAAGTCTAAT	MUT3	107	107	1	G	∆1nt	∆1nt	Exon	Exon	Exon	83	7.43243243243243	7.19494409333982	10.2015113350126	67.7943048273286	13.6967300016251	-54.0975748257035	0.85971282706711	0.744334886193823	-1.84071037009907	-2.58504525629289	1.76509636792367e-275	yes	neg4	chr10:32805051del
chr10	32805051	G	C	CCDC7_e31	ENSE00003441864	CCDC7_e31_G107C	ACACACACCCCTCACATTCCTATGTAAGGATTACCTCGCAAAGTATTTTTAAATCCATCTATTTCTATAGAGACTGATATAGAAAGCTTGAGAGGTGCTTTGGGAACACGCTTATTAAATGATGAATTCAAGACACAGTCAAAGAGTTTCCCTGGTAAGAAAATATTTTTAAGTCTAAT	MUT3	107	107	1	G	C	sub	Exon	Exon	Exon	84	45.27665317139	36.2364620938628	47.271223814774	67.7943048273286	48.7715363821841	-19.0227684451445	0.98244252055945	0.744334886193823	-0.0491484357754767	-0.7934833219693	8.42955995483396e-90	yes	neg2	chr10:32805051G>C
chr10	32805053_32805073del	ACGCTTATTAAATGATGAATTC	A	CCDC7_e31	ENSE00003441864	CCDC7_e31_del109to129	ACACACACCCCTCACATTCCTATGTAAGGATTACCTCGCAAAGTATTTTTAAATCCATCTATTTCTATAGAGACTGATATAGAAAGCTTGAGAGGTGCTTTGGGAAGAAAGACACAGTCAAAGAGTTTCCCTGGTAAGAAAATATTTTTAAGTCTAAT	MUT3	109	129	21	CGCUUAUUAAAUGAUGAAUUC	∆21nt	∆21nt	Exon	Exon	Exon	63	51.3310580204778	36.6666666666667	53.9299610894942	67.7943048273286	49.3712158540531	-18.4230889732755	1.00841407914789	0.744334886193823	-0.0251526918414346	-0.769487578035258	2.15323017251852e-80	yes	neg2	chr10:32805053_32805073del
chr10	32805053	C	A	CCDC7_e31	ENSE00003441864	CCDC7_e31_C109A	ACACACACCCCTCACATTCCTATGTAAGGATTACCTCGCAAAGTATTTTTAAATCCATCTATTTCTATAGAGACTGATATAGAAAGCTTGAGAGGTGCTTTGGGAAGAAGCTTATTAAATGATGAATTCAAGACACAGTCAAAGAGTTTCCCTGGTAAGAAAATATTTTTAAGTCTAAT	MUT3	109	109	1	C	A	sub	Exon	Exon	Exon	84	69.2513368983957	45.5522388059702	64.9581239530988	67.7943048273286	57.9475481309736	-9.846756696355	1.05424824683377	0.744334886193823	0.320620565674291	-0.423714320519532	2.64122227501957e-22	yes	neg1	chr10:32805053C>A
chr10	32805054	G	A	CCDC7_e31	ENSE00003441864	CCDC7_e31_G110A	ACACACACCCCTCACATTCCTATGTAAGGATTACCTCGCAAAGTATTTTTAAATCCATCTATTTCTATAGAGACTGATATAGAAAGCTTGAGAGGTGCTTTGGGAAGACACTTATTAAATGATGAATTCAAGACACAGTCAAAGAGTTTCCCTGGTAAGAAAATATTTTTAAGTCTAAT	MUT3	110	110	1	G	A	sub	Exon	Exon	Exon	84	59.2069892473118	42.3652016311735	58.236092265943	67.7943048273286	54.7267502133731	-13.0675546139555	0.948265967372818	0.744334886193823	0.18963627923734	-0.554698606956483	4.59771464200822e-47	yes	neg2	chr10:32805054G>A
chr10	32805054_32805074del	CGCTTATTAAATGATGAATTCA	C	CCDC7_e31	ENSE00003441864	CCDC7_e31_del110to130	ACACACACCCCTCACATTCCTATGTAAGGATTACCTCGCAAAGTATTTTTAAATCCATCTATTTCTATAGAGACTGATATAGAAAGCTTGAGAGGTGCTTTGGGAAGACAGACACAGTCAAAGAGTTTCCCTGGTAAGAAAATATTTTTAAGTCTAAT	MUT3	110	130	21	GCUUAUUAAAUGAUGAAUUCA	∆21nt	∆21nt	Exon	Exon	Exon	63	47.9914136767863	37.415936417363	48.9343246592317	67.7943048273286	49.7703616378145	-18.0239431895141	0.676557456190448	0.744334886193823	-0.00918559907329397	-0.753520485267117	1.23281995148176e-169	yes	neg2	chr10:32805054_32805074del
chr10	32805054	G	C	CCDC7_e31	ENSE00003441864	CCDC7_e31_G110C	ACACACACCCCTCACATTCCTATGTAAGGATTACCTCGCAAAGTATTTTTAAATCCATCTATTTCTATAGAGACTGATATAGAAAGCTTGAGAGGTGCTTTGGGAAGACCCTTATTAAATGATGAATTCAAGACACAGTCAAAGAGTTTCCCTGGTAAGAAAATATTTTTAAGTCTAAT	MUT3	110	110	1	G	C	sub	Exon	Exon	Exon	84	65.5958549222798	48.3890577507599	64.7077922077922	67.7943048273286	60.2324547392853	-7.5618500880433	1.03627697136	0.744334886193823	0.41516018839187	-0.329174697801953	5.02162906371885e-14	yes	neg1	chr10:32805054G>C
chr10	32805054del	CG	C	CCDC7_e31	ENSE00003441864	CCDC7_e31_del110to110	ACACACACCCCTCACATTCCTATGTAAGGATTACCTCGCAAAGTATTTTTAAATCCATCTATTTCTATAGAGACTGATATAGAAAGCTTGAGAGGTGCTTTGGGAAGACCTTATTAAATGATGAATTCAAGACACAGTCAAAGAGTTTCCCTGGTAAGAAAATATTTTTAAGTCTAAT	MUT3	110	110	1	G	∆1nt	∆1nt	Exon	Exon	Exon	83	65.9433962264151	48.370607028754	65.8536585365854	67.7943048273286	60.2713424328697	-7.5229623944589	1.08003378652497	0.744334886193823	0.416783960537783	-0.32755092565604	6.70884437599346e-13	yes	neg1	chr10:32805054del
chr10	32805055_32805060del	GCTTATT	G	CCDC7_e31	ENSE00003441864	CCDC7_e31_del111to116	ACACACACCCCTCACATTCCTATGTAAGGATTACCTCGCAAAGTATTTTTAAATCCATCTATTTCTATAGAGACTGATATAGAAAGCTTGAGAGGTGCTTTGGGAAGACGAAATGATGAATTCAAGACACAGTCAAAGAGTTTCCCTGGTAAGAAAATATTTTTAAGTCTAAT	MUT3	111	116	6	CUUAUU	∆6nt	∆6nt	Exon	Exon	Exon	78	90.1234567901235	87.7450980392157	90.6377204884668	67.7943048273286	90.3863695554349	22.5920647281063	0.565255270471885	0.744334886193823	2.24091154734329	1.49657666114947	2.69287153525933e-116	yes	pos3	chr10:32805055_32805060del
chr10	32805055_32805057del	GCTT	G	CCDC7_e31	ENSE00003441864	CCDC7_e31_del111to113	ACACACACCCCTCACATTCCTATGTAAGGATTACCTCGCAAAGTATTTTTAAATCCATCTATTTCTATAGAGACTGATATAGAAAGCTTGAGAGGTGCTTTGGGAAGACGATTAAATGATGAATTCAAGACACAGTCAAAGAGTTTCCCTGGTAAGAAAATATTTTTAAGTCTAAT	MUT3	111	113	3	CUU	∆3nt	∆3nt	Exon	Exon	Exon	81	86.3333333333333	72.4622592399792	83.7541163556531	67.7943048273286	79.4321598002754	11.6378549729468	0.736898457305798	0.744334886193823	1.35117462094683	0.606839734753007	9.28761256485183e-41	yes	pos2	chr10:32805055_32805057del
chr10	32805055	C	A	CCDC7_e31	ENSE00003441864	CCDC7_e31_C111A	ACACACACCCCTCACATTCCTATGTAAGGATTACCTCGCAAAGTATTTTTAAATCCATCTATTTCTATAGAGACTGATATAGAAAGCTTGAGAGGTGCTTTGGGAAGACGATTATTAAATGATGAATTCAAGACACAGTCAAAGAGTTTCCCTGGTAAGAAAATATTTTTAAGTCTAAT	MUT3	111	111	1	C	A	sub	Exon	Exon	Exon	84	67.426273458445	52.995867768595	66.9994453688297	67.7943048273286	64.3672422391024	-3.4270625882262	1.29210921464655	0.744334886193823	0.591339466223389	-0.152995419970434	0.00817182629818539	yes	neg1	chr10:32805055C>A
chr10	32805056_32805061del	CTTATTA	C	CCDC7_e31	ENSE00003441864	CCDC7_e31_del112to117	ACACACACCCCTCACATTCCTATGTAAGGATTACCTCGCAAAGTATTTTTAAATCCATCTATTTCTATAGAGACTGATATAGAAAGCTTGAGAGGTGCTTTGGGAAGACGCAATGATGAATTCAAGACACAGTCAAAGAGTTTCCCTGGTAAGAAAATATTTTTAAGTCTAAT	MUT3	112	117	6	UUAUUA	∆6nt	∆6nt	Exon	Exon	Exon	78	94.3137254901961	87.4312647289866	95.2950558213716	67.7943048273286	90.6725168998679	22.8782120725393	0.610355287350038	0.744334886193823	2.27428908589816	1.52995419970434	5.79597286524923e-99	yes	pos3	chr10:32805056_32805061del
chr10	32805056_32805076del	CTTATTAAATGATGAATTCAAG	C	CCDC7_e31	ENSE00003441864	CCDC7_e31_del112to132	ACACACACCCCTCACATTCCTATGTAAGGATTACCTCGCAAAGTATTTTTAAATCCATCTATTTCTATAGAGACTGATATAGAAAGCTTGAGAGGTGCTTTGGGAAGACGCACACAGTCAAAGAGTTTCCCTGGTAAGAAAATATTTTTAAGTCTAAT	MUT3	112	132	21	UUAUUAAAUGAUGAAUUCAAG	∆21nt	∆21nt	Exon	Exon	Exon	63	57.968476357268	44.7087776866284	54.9403973509934	67.7943048273286	56.7007509301928	-11.0935538971358	0.885893976241374	0.744334886193823	0.269652162205367	-0.474682723988456	4.86986491786246e-39	yes	neg1	chr10:32805056_32805076del
chr10	32805056	T	A	CCDC7_e31	ENSE00003441864	CCDC7_e31_T112A	ACACACACCCCTCACATTCCTATGTAAGGATTACCTCGCAAAGTATTTTTAAATCCATCTATTTCTATAGAGACTGATATAGAAAGCTTGAGAGGTGCTTTGGGAAGACGCATATTAAATGATGAATTCAAGACACAGTCAAAGAGTTTCCCTGGTAAGAAAATATTTTTAAGTCTAAT	MUT3	112	112	1	U	A	sub	Exon	Exon	Exon	84	80	69.2049272116461	76.8308080808081	67.7943048273286	77.1015839459349	9.3072791186063	1.10342277330949	0.744334886193823	1.21405608418088	0.469721197987057	1.02243308450061e-13	yes	pos1	chr10:32805056T>A
chr10	32805056	T	C	CCDC7_e31	ENSE00003441864	CCDC7_e31_T112C	ACACACACCCCTCACATTCCTATGTAAGGATTACCTCGCAAAGTATTTTTAAATCCATCTATTTCTATAGAGACTGATATAGAAAGCTTGAGAGGTGCTTTGGGAAGACGCCTATTAAATGATGAATTCAAGACACAGTCAAAGAGTTTCCCTGGTAAGAAAATATTTTTAAGTCTAAT	MUT3	112	112	1	U	C	sub	Exon	Exon	Exon	84	86.5168539325843	74.3571428571429	85.8638743455497	67.7943048273286	80.9630129196721	13.1687080923435	0.822567376111327	0.744334886193823	1.44760864450131	0.703273758307487	3.6172324962845e-39	yes	pos2	chr10:32805056T>C
chr10	32805056	T	G	CCDC7_e31	ENSE00003441864	CCDC7_e31_T112G	ACACACACCCCTCACATTCCTATGTAAGGATTACCTCGCAAAGTATTTTTAAATCCATCTATTTCTATAGAGACTGATATAGAAAGCTTGAGAGGTGCTTTGGGAAGACGCGTATTAAATGATGAATTCAAGACACAGTCAAAGAGTTTCCCTGGTAAGAAAATATTTTTAAGTCTAAT	MUT3	112	112	1	U	G	sub	Exon	Exon	Exon	84	89.9497487437186	69.023569023569	81.7490494296578	67.7943048273286	77.7261615031946	9.931856675866	1.09323344427776	0.744334886193823	1.24977907139096	0.505444185197137	2.24229433432067e-15	yes	pos2	chr10:32805056T>G
chr10	32805057	T	A	CCDC7_e31	ENSE00003441864	CCDC7_e31_T113A	ACACACACCCCTCACATTCCTATGTAAGGATTACCTCGCAAAGTATTTTTAAATCCATCTATTTCTATAGAGACTGATATAGAAAGCTTGAGAGGTGCTTTGGGAAGACGCTAATTAAATGATGAATTCAAGACACAGTCAAAGAGTTTCCCTGGTAAGAAAATATTTTTAAGTCTAAT	MUT3	113	113	1	U	A	sub	Exon	Exon	Exon	84	78.2647584973166	58.4433634468381	76.0921366163622	67.7943048273286	68.8446734763295	1.0503686490009	1.00539591412899	0.744334886193823	0.792867631443878	0.0485327452500549	0.323727336125119	no	mid	chr10:32805057T>A
chr10	32805057_32805062del	TTATTAA	T	CCDC7_e31	ENSE00003441864	CCDC7_e31_del113to118	ACACACACCCCTCACATTCCTATGTAAGGATTACCTCGCAAAGTATTTTTAAATCCATCTATTTCTATAGAGACTGATATAGAAAGCTTGAGAGGTGCTTTGGGAAGACGCTATGATGAATTCAAGACACAGTCAAAGAGTTTCCCTGGTAAGAAAATATTTTTAAGTCTAAT	MUT3	113	118	6	UAUUAA	∆6nt	∆6nt	Exon	Exon	Exon	78	91.3615560640732	85.4209445585216	91.254851228978	67.7943048273286	88.8424237668274	21.0481189394988	0.558438236280218	0.744334886193823	2.07474553107823	1.33041064488441	1.90616913883296e-122	yes	pos3	chr10:32805057_32805062del
chr10	32805056del	CT	C	CCDC7_e31	ENSE00003441864	CCDC7_e31_del112to112	ACACACACCCCTCACATTCCTATGTAAGGATTACCTCGCAAAGTATTTTTAAATCCATCTATTTCTATAGAGACTGATATAGAAAGCTTGAGAGGTGCTTTGGGAAGACGCTATTAAATGATGAATTCAAGACACAGTCAAAGAGTTTCCCTGGTAAGAAAATATTTTTAAGTCTAAT	MUT3	112	112	1	U	∆1nt	∆1nt	Exon	Exon	Exon	83	81.1049723756906	60.6587374199451	83.4653988378236	67.7943048273286	70.993637689395	3.1993328620664	1.11459356076689	0.744334886193823	0.895075067072711	0.150740180878888	0.00664893500284641	yes	pos1	chr10:32805056del
chr10	32805057del	TT	T	CCDC7_e31	ENSE00003441864	CCDC7_e31_del113to113	ACACACACCCCTCACATTCCTATGTAAGGATTACCTCGCAAAGTATTTTTAAATCCATCTATTTCTATAGAGACTGATATAGAAAGCTTGAGAGGTGCTTTGGGAAGACGCTATTAAATGATGAATTCAAGACACAGTCAAAGAGTTTCCCTGGTAAGAAAATATTTTTAAGTCTAAT	MUT3	113	113	1	U	∆1nt	∆1nt	Exon	Exon	Exon	83	81.1049723756906	60.6587374199451	83.4653988378236	67.7943048273286	70.993637689395	3.1993328620664	1.11459356076689	0.744334886193823	0.895075067072711	0.150740180878888	0.00664893500284641	yes	pos1	chr10:32805057del
chr10	32805057_32805077del	TTATTAAATGATGAATTCAAGA	T	CCDC7_e31	ENSE00003441864	CCDC7_e31_del113to133	ACACACACCCCTCACATTCCTATGTAAGGATTACCTCGCAAAGTATTTTTAAATCCATCTATTTCTATAGAGACTGATATAGAAAGCTTGAGAGGTGCTTTGGGAAGACGCTCACAGTCAAAGAGTTTCCCTGGTAAGAAAATATTTTTAAGTCTAAT	MUT3	113	133	21	UAUUAAAUGAUGAAUUCAAGA	∆21nt	∆21nt	Exon	Exon	Exon	63	62.5746516257465	53.4278959810875	65.997425997426	67.7943048273286	64.2056952038749	-3.5886096234537	0.879581971879143	0.744334886193823	0.584303120257768	-0.160031765936055	4.00069577874414e-05	yes	neg1	chr10:32805057_32805077del
chr10	32805057	T	C	CCDC7_e31	ENSE00003441864	CCDC7_e31_T113C	ACACACACCCCTCACATTCCTATGTAAGGATTACCTCGCAAAGTATTTTTAAATCCATCTATTTCTATAGAGACTGATATAGAAAGCTTGAGAGGTGCTTTGGGAAGACGCTCATTAAATGATGAATTCAAGACACAGTCAAAGAGTTTCCCTGGTAAGAAAATATTTTTAAGTCTAAT	MUT3	113	113	1	U	C	sub	Exon	Exon	Exon	84	88.9830508474576	74.6892655367232	86.3172413793104	67.7943048273286	81.2023892807203	13.4080844533917	0.728623303919006	0.744334886193823	1.4632148990148	0.718880012820977	1.10270175178266e-50	yes	pos2	chr10:32805057T>C
chr10	32805057	T	G	CCDC7_e31	ENSE00003441864	CCDC7_e31_T113G	ACACACACCCCTCACATTCCTATGTAAGGATTACCTCGCAAAGTATTTTTAAATCCATCTATTTCTATAGAGACTGATATAGAAAGCTTGAGAGGTGCTTTGGGAAGACGCTGATTAAATGATGAATTCAAGACACAGTCAAAGAGTTTCCCTGGTAAGAAAATATTTTTAAGTCTAAT	MUT3	113	113	1	U	G	sub	Exon	Exon	Exon	84	90.6952965235174	81.0302534750613	85.9701492537314	67.7943048273286	85.8605535965429	18.0662487692143	0.766613940679788	0.744334886193823	1.80375600183814	1.05942111564432	1.57051965791815e-62	yes	pos3	chr10:32805057T>G
chr10	32805056_32805058del	CTTA	C	CCDC7_e31	ENSE00003441864	CCDC7_e31_del112to114	ACACACACCCCTCACATTCCTATGTAAGGATTACCTCGCAAAGTATTTTTAAATCCATCTATTTCTATAGAGACTGATATAGAAAGCTTGAGAGGTGCTTTGGGAAGACGCTTAAATGATGAATTCAAGACACAGTCAAAGAGTTTCCCTGGTAAGAAAATATTTTTAAGTCTAAT	MUT3	112	114	3	UUA	∆3nt	∆3nt	Exon	Exon	Exon	81	88.8888888888889	74.5575221238938	83.5637149028078	67.7943048273286	80.9532782682168	13.1589734408882	0.652406981783224	0.744334886193823	1.44697717755568	0.702642291361857	2.65689442374798e-61	yes	pos2	chr10:32805056_32805058del
chr10	32805057_32805059del	TTAT	T	CCDC7_e31	ENSE00003441864	CCDC7_e31_del113to115	ACACACACCCCTCACATTCCTATGTAAGGATTACCTCGCAAAGTATTTTTAAATCCATCTATTTCTATAGAGACTGATATAGAAAGCTTGAGAGGTGCTTTGGGAAGACGCTTAAATGATGAATTCAAGACACAGTCAAAGAGTTTCCCTGGTAAGAAAATATTTTTAAGTCTAAT	MUT3	113	115	3	UAU	∆3nt	∆3nt	Exon	Exon	Exon	81	88.8888888888889	74.5575221238938	83.5637149028078	67.7943048273286	80.9532782682168	13.1589734408882	0.652406981783224	0.744334886193823	1.44697717755568	0.702642291361857	2.65689442374798e-61	yes	pos2	chr10:32805057_32805059del
chr10	32805058_32805060del	TATT	T	CCDC7_e31	ENSE00003441864	CCDC7_e31_del114to116	ACACACACCCCTCACATTCCTATGTAAGGATTACCTCGCAAAGTATTTTTAAATCCATCTATTTCTATAGAGACTGATATAGAAAGCTTGAGAGGTGCTTTGGGAAGACGCTTAAATGATGAATTCAAGACACAGTCAAAGAGTTTCCCTGGTAAGAAAATATTTTTAAGTCTAAT	MUT3	114	116	3	AUU	∆3nt	∆3nt	Exon	Exon	Exon	81	88.8888888888889	74.5575221238938	83.5637149028078	67.7943048273286	80.9532782682168	13.1589734408882	0.652406981783224	0.744334886193823	1.44697717755568	0.702642291361857	2.65689442374798e-61	yes	pos2	chr10:32805058_32805060del
chr10	32805059_32805061del	ATTA	A	CCDC7_e31	ENSE00003441864	CCDC7_e31_del115to117	ACACACACCCCTCACATTCCTATGTAAGGATTACCTCGCAAAGTATTTTTAAATCCATCTATTTCTATAGAGACTGATATAGAAAGCTTGAGAGGTGCTTTGGGAAGACGCTTAAATGATGAATTCAAGACACAGTCAAAGAGTTTCCCTGGTAAGAAAATATTTTTAAGTCTAAT	MUT3	115	117	3	UUA	∆3nt	∆3nt	Exon	Exon	Exon	81	88.8888888888889	74.5575221238938	83.5637149028078	67.7943048273286	80.9532782682168	13.1589734408882	0.652406981783224	0.744334886193823	1.44697717755568	0.702642291361857	2.65689442374798e-61	yes	pos2	chr10:32805059_32805061del
chr10	32805059	T	A	CCDC7_e31	ENSE00003441864	CCDC7_e31_T115A	ACACACACCCCTCACATTCCTATGTAAGGATTACCTCGCAAAGTATTTTTAAATCCATCTATTTCTATAGAGACTGATATAGAAAGCTTGAGAGGTGCTTTGGGAAGACGCTTAATAAATGATGAATTCAAGACACAGTCAAAGAGTTTCCCTGGTAAGAAAATATTTTTAAGTCTAAT	MUT3	115	115	1	U	A	sub	Exon	Exon	Exon	84	75.6282598387862	59.8632109431246	74.5746137297086	67.7943048273286	69.5350238438521	1.7407190165235	0.740120889600765	0.744334886193823	0.825252864798468	0.080917978604645	0.0247558835664919	yes	pos1	chr10:32805059T>A
chr10	32805058_32805078del	TATTAAATGATGAATTCAAGAC	T	CCDC7_e31	ENSE00003441864	CCDC7_e31_del114to134	ACACACACCCCTCACATTCCTATGTAAGGATTACCTCGCAAAGTATTTTTAAATCCATCTATTTCTATAGAGACTGATATAGAAAGCTTGAGAGGTGCTTTGGGAAGACGCTTACAGTCAAAGAGTTTCCCTGGTAAGAAAATATTTTTAAGTCTAAT	MUT3	114	134	21	AUUAAAUGAUGAAUUCAAGAC	∆21nt	∆21nt	Exon	Exon	Exon	63	55.8344198174707	40.718954248366	55.2813017098731	67.7943048273286	52.9558175862118	-14.8384872411168	0.674207283127178	0.744334886193823	0.118370723944508	-0.625964162249315	1.56555222619751e-117	yes	neg2	chr10:32805058_32805078del
chr10	32805059_32805079del	ATTAAATGATGAATTCAAGACA	A	CCDC7_e31	ENSE00003441864	CCDC7_e31_del115to135	ACACACACCCCTCACATTCCTATGTAAGGATTACCTCGCAAAGTATTTTTAAATCCATCTATTTCTATAGAGACTGATATAGAAAGCTTGAGAGGTGCTTTGGGAAGACGCTTACAGTCAAAGAGTTTCCCTGGTAAGAAAATATTTTTAAGTCTAAT	MUT3	115	135	21	UUAAAUGAUGAAUUCAAGACA	∆21nt	∆21nt	Exon	Exon	Exon	63	55.8344198174707	40.718954248366	55.2813017098731	67.7943048273286	52.9558175862118	-14.8384872411168	0.674207283127178	0.744334886193823	0.118370723944508	-0.625964162249315	1.56555222619751e-117	yes	neg2	chr10:32805059_32805079del
chr10	32805059	T	C	CCDC7_e31	ENSE00003441864	CCDC7_e31_T115C	ACACACACCCCTCACATTCCTATGTAAGGATTACCTCGCAAAGTATTTTTAAATCCATCTATTTCTATAGAGACTGATATAGAAAGCTTGAGAGGTGCTTTGGGAAGACGCTTACTAAATGATGAATTCAAGACACAGTCAAAGAGTTTCCCTGGTAAGAAAATATTTTTAAGTCTAAT	MUT3	115	115	1	U	C	sub	Exon	Exon	Exon	84	83.2820512820513	76.2737642585551	84.3353090601186	67.7943048273286	82.1579160938572	14.3636112665286	0.825809506568409	0.744334886193823	1.52708327008737	0.782748383893547	2.23587613942365e-43	yes	pos2	chr10:32805059T>C
chr10	32805059_32805064del	ATTAAAT	A	CCDC7_e31	ENSE00003441864	CCDC7_e31_del115to120	ACACACACCCCTCACATTCCTATGTAAGGATTACCTCGCAAAGTATTTTTAAATCCATCTATTTCTATAGAGACTGATATAGAAAGCTTGAGAGGTGCTTTGGGAAGACGCTTAGATGAATTCAAGACACAGTCAAAGAGTTTCCCTGGTAAGAAAATATTTTTAAGTCTAAT	MUT3	115	120	6	UUAAAU	∆6nt	∆6nt	Exon	Exon	Exon	78	82.8031809145129	69.3588676103247	77.138473341005	67.7943048273286	77.2081169077525	9.4138120804239	0.965598567961356	0.744334886193823	1.22010012494622	0.475765238752397	8.55607292114672e-18	yes	pos1	chr10:32805059_32805064del
chr10	32805059	T	G	CCDC7_e31	ENSE00003441864	CCDC7_e31_T115G	ACACACACCCCTCACATTCCTATGTAAGGATTACCTCGCAAAGTATTTTTAAATCCATCTATTTCTATAGAGACTGATATAGAAAGCTTGAGAGGTGCTTTGGGAAGACGCTTAGTAAATGATGAATTCAAGACACAGTCAAAGAGTTTCCCTGGTAAGAAAATATTTTTAAGTCTAAT	MUT3	115	115	1	U	G	sub	Exon	Exon	Exon	84	63.2669983416252	43.7423312883436	64.9365197908887	67.7943048273286	56.2528399522012	-11.5414648751274	1.08755823427244	0.744334886193823	0.251429830345681	-0.492905055848142	1.72907219507382e-28	yes	neg1	chr10:32805059T>G
chr10	32805060	T	A	CCDC7_e31	ENSE00003441864	CCDC7_e31_T116A	ACACACACCCCTCACATTCCTATGTAAGGATTACCTCGCAAAGTATTTTTAAATCCATCTATTTCTATAGAGACTGATATAGAAAGCTTGAGAGGTGCTTTGGGAAGACGCTTATAAAATGATGAATTCAAGACACAGTCAAAGAGTTTCCCTGGTAAGAAAATATTTTTAAGTCTAAT	MUT3	116	116	1	U	A	sub	Exon	Exon	Exon	84	82.9971181556196	64.7013188518231	76.2135922330097	67.7943048273286	73.795197095832	6.0008922685034	0.98681687137433	0.744334886193823	1.03535093856683	0.291016052373007	1.86421665282854e-08	yes	pos1	chr10:32805060T>A
chr10	32805059del	AT	A	CCDC7_e31	ENSE00003441864	CCDC7_e31_del115to115	ACACACACCCCTCACATTCCTATGTAAGGATTACCTCGCAAAGTATTTTTAAATCCATCTATTTCTATAGAGACTGATATAGAAAGCTTGAGAGGTGCTTTGGGAAGACGCTTATAAATGATGAATTCAAGACACAGTCAAAGAGTTTCCCTGGTAAGAAAATATTTTTAAGTCTAAT	MUT3	115	115	1	U	∆1nt	∆1nt	Exon	Exon	Exon	83	81.1832374691865	69.6132596685083	83.2971800433839	67.7943048273286	77.2683831415196	9.474078314191	0.838424093269626	0.744334886193823	1.22352808836537	0.479193202171547	2.32094642188246e-23	yes	pos1	chr10:32805059del
chr10	32805060del	TT	T	CCDC7_e31	ENSE00003441864	CCDC7_e31_del116to116	ACACACACCCCTCACATTCCTATGTAAGGATTACCTCGCAAAGTATTTTTAAATCCATCTATTTCTATAGAGACTGATATAGAAAGCTTGAGAGGTGCTTTGGGAAGACGCTTATAAATGATGAATTCAAGACACAGTCAAAGAGTTTCCCTGGTAAGAAAATATTTTTAAGTCTAAT	MUT3	116	116	1	U	∆1nt	∆1nt	Exon	Exon	Exon	83	81.1832374691865	69.6132596685083	83.2971800433839	67.7943048273286	77.2683831415196	9.474078314191	0.838424093269626	0.744334886193823	1.22352808836537	0.479193202171547	2.32094642188246e-23	yes	pos1	chr10:32805060del
chr10	32805060_32805080del	TTAAATGATGAATTCAAGACAC	T	CCDC7_e31	ENSE00003441864	CCDC7_e31_del116to136	ACACACACCCCTCACATTCCTATGTAAGGATTACCTCGCAAAGTATTTTTAAATCCATCTATTTCTATAGAGACTGATATAGAAAGCTTGAGAGGTGCTTTGGGAAGACGCTTATAGTCAAAGAGTTTCCCTGGTAAGAAAATATTTTTAAGTCTAAT	MUT3	116	136	21	UAAAUGAUGAAUUCAAGACAC	∆21nt	∆21nt	Exon	Exon	Exon	63	14.9272220501703	12.863436123348	17.6181414525848	67.7943048273286	21.9373166400761	-45.8569881872525	0.673374029003702	0.744334886193823	-1.26932299386515	-2.01365788005897	0	yes	neg4	chr10:32805060_32805080del
chr10	32805060_32805065del	TTAAATG	T	CCDC7_e31	ENSE00003441864	CCDC7_e31_del116to121	ACACACACCCCTCACATTCCTATGTAAGGATTACCTCGCAAAGTATTTTTAAATCCATCTATTTCTATAGAGACTGATATAGAAAGCTTGAGAGGTGCTTTGGGAAGACGCTTATATGAATTCAAGACACAGTCAAAGAGTTTCCCTGGTAAGAAAATATTTTTAAGTCTAAT	MUT3	116	121	6	UAAAUG	∆6nt	∆6nt	Exon	Exon	Exon	78	79.0130151843818	62.9152012504885	80.2257434339049	67.7943048273286	72.0209737795854	4.2266689522568	0.727116764387478	0.744334886193823	0.945502213159664	0.201167326965841	3.86096202858008e-08	yes	pos1	chr10:32805060_32805065del
chr10	32805060_32805062del	TTAA	T	CCDC7_e31	ENSE00003441864	CCDC7_e31_del116to118	ACACACACCCCTCACATTCCTATGTAAGGATTACCTCGCAAAGTATTTTTAAATCCATCTATTTCTATAGAGACTGATATAGAAAGCTTGAGAGGTGCTTTGGGAAGACGCTTATATGATGAATTCAAGACACAGTCAAAGAGTTTCCCTGGTAAGAAAATATTTTTAAGTCTAAT	MUT3	116	118	3	UAA	∆3nt	∆3nt	Exon	Exon	Exon	81	82.7986348122867	78.3132530120482	83.6490819003206	67.7943048273286	83.5031252079018	15.7088203805732	0.735175477581609	0.744334886193823	1.62171310236861	0.877378216174787	4.10113552450947e-60	yes	pos2	chr10:32805060_32805062del
chr10	32805060	T	C	CCDC7_e31	ENSE00003441864	CCDC7_e31_T116C	ACACACACCCCTCACATTCCTATGTAAGGATTACCTCGCAAAGTATTTTTAAATCCATCTATTTCTATAGAGACTGATATAGAAAGCTTGAGAGGTGCTTTGGGAAGACGCTTATCAAATGATGAATTCAAGACACAGTCAAAGAGTTTCCCTGGTAAGAAAATATTTTTAAGTCTAAT	MUT3	116	116	1	U	C	sub	Exon	Exon	Exon	84	91.3664596273292	81.2083973374296	90.3015681544029	67.7943048273286	85.904303448275	18.1099986209464	0.617915421047326	0.744334886193823	1.80736438438462	1.0630294981908	1.35193037159386e-95	yes	pos3	chr10:32805060T>C
chr10	32805060	T	G	CCDC7_e31	ENSE00003441864	CCDC7_e31_T116G	ACACACACCCCTCACATTCCTATGTAAGGATTACCTCGCAAAGTATTTTTAAATCCATCTATTTCTATAGAGACTGATATAGAAAGCTTGAGAGGTGCTTTGGGAAGACGCTTATGAAATGATGAATTCAAGACACAGTCAAAGAGTTTCCCTGGTAAGAAAATATTTTTAAGTCTAAT	MUT3	116	116	1	U	G	sub	Exon	Exon	Exon	84	87.3208379272326	83.4389140271493	91.2424503882658	67.7943048273286	87.4448189258962	19.6505140985676	0.76073894751525	0.744334886193823	1.9408745386041	1.19653965241028	3.70382680117942e-66	yes	pos3	chr10:32805060T>G
chr10	32805064_32805084del	ATGATGAATTCAAGACACAGTC	A	CCDC7_e31	ENSE00003441864	CCDC7_e31_del120to140	ACACACACCCCTCACATTCCTATGTAAGGATTACCTCGCAAAGTATTTTTAAATCCATCTATTTCTATAGAGACTGATATAGAAAGCTTGAGAGGTGCTTTGGGAAGACGCTTATTAAAAAAGAGTTTCCCTGGTAAGAAAATATTTTTAAGTCTAAT	MUT3	120	140	21	UGAUGAAUUCAAGACACAGUC	∆21nt	∆21nt	Exon	Exon	Exon	63	4.73788506575392	4.07890337679706	6.73409405255878	67.7943048273286	8.41678961373123	-59.3775152135974	0.36132399157882	0.744334886193823	-2.387019487635	-3.13135437382882	0	yes	neg5	chr10:32805064_32805084del
chr10	32805064	T	A	CCDC7_e31	ENSE00003441864	CCDC7_e31_T120A	ACACACACCCCTCACATTCCTATGTAAGGATTACCTCGCAAAGTATTTTTAAATCCATCTATTTCTATAGAGACTGATATAGAAAGCTTGAGAGGTGCTTTGGGAAGACGCTTATTAAAAGATGAATTCAAGACACAGTCAAAGAGTTTCCCTGGTAAGAAAATATTTTTAAGTCTAAT	MUT3	120	120	1	U	A	sub	Exon	Exon	Exon	84	83.7099811676083	64.1104294478528	83.8323353293413	67.7943048273286	73.5080998401026	5.713795012774	0.993747107367019	0.744334886193823	1.02055657012629	0.276221683932467	9.52704793418547e-08	yes	pos1	chr10:32805064T>A
chr10	32805063_32805068del	AATGATG	A	CCDC7_e31	ENSE00003441864	CCDC7_e31_del119to124	ACACACACCCCTCACATTCCTATGTAAGGATTACCTCGCAAAGTATTTTTAAATCCATCTATTTCTATAGAGACTGATATAGAAAGCTTGAGAGGTGCTTTGGGAAGACGCTTATTAAAATTCAAGACACAGTCAAAGAGTTTCCCTGGTAAGAAAATATTTTTAAGTCTAAT	MUT3	119	124	6	AUGAUG	∆6nt	∆6nt	Exon	Exon	Exon	78	48.7216946676406	42.4071991001125	55.2353506243996	67.7943048273286	54.5859024442884	-13.2084023830402	1.04890246448382	0.744334886193823	0.183953076726646	-0.560381809467177	1.51640036408838e-39	yes	neg2	chr10:32805063_32805068del
chr10	32805064_32805069del	ATGATGA	A	CCDC7_e31	ENSE00003441864	CCDC7_e31_del120to125	ACACACACCCCTCACATTCCTATGTAAGGATTACCTCGCAAAGTATTTTTAAATCCATCTATTTCTATAGAGACTGATATAGAAAGCTTGAGAGGTGCTTTGGGAAGACGCTTATTAAAATTCAAGACACAGTCAAAGAGTTTCCCTGGTAAGAAAATATTTTTAAGTCTAAT	MUT3	120	125	6	UGAUGA	∆6nt	∆6nt	Exon	Exon	Exon	78	48.7216946676406	42.4071991001125	55.2353506243996	67.7943048273286	54.5859024442884	-13.2084023830402	1.04890246448382	0.744334886193823	0.183953076726646	-0.560381809467177	1.51640036408838e-39	yes	neg2	chr10:32805064_32805069del
chr10	32805064	T	C	CCDC7_e31	ENSE00003441864	CCDC7_e31_T120C	ACACACACCCCTCACATTCCTATGTAAGGATTACCTCGCAAAGTATTTTTAAATCCATCTATTTCTATAGAGACTGATATAGAAAGCTTGAGAGGTGCTTTGGGAAGACGCTTATTAAACGATGAATTCAAGACACAGTCAAAGAGTTTCCCTGGTAAGAAAATATTTTTAAGTCTAAT	MUT3	120	120	1	U	C	sub	Exon	Exon	Exon	84	84.0227088402271	66.6233766233766	82.5738125802311	67.7943048273286	75.2187848537315	7.4244800264029	0.889775635119028	0.744334886193823	1.11031508596979	0.365980199775967	3.20238785875537e-14	yes	pos1	chr10:32805064T>C
chr10	32805064del	AT	A	CCDC7_e31	ENSE00003441864	CCDC7_e31_del120to120	ACACACACCCCTCACATTCCTATGTAAGGATTACCTCGCAAAGTATTTTTAAATCCATCTATTTCTATAGAGACTGATATAGAAAGCTTGAGAGGTGCTTTGGGAAGACGCTTATTAAAGATGAATTCAAGACACAGTCAAAGAGTTTCCCTGGTAAGAAAATATTTTTAAGTCTAAT	MUT3	120	120	1	U	∆1nt	∆1nt	Exon	Exon	Exon	83	83.2684824902724	73.9177489177489	82.3774765380605	67.7943048273286	80.6425747716184	12.8482699442898	1.00565645644325	0.744334886193823	1.42695065442276	0.682615768228937	7.22752980827656e-26	yes	pos2	chr10:32805064del
chr10	32805064	T	G	CCDC7_e31	ENSE00003441864	CCDC7_e31_T120G	ACACACACCCCTCACATTCCTATGTAAGGATTACCTCGCAAAGTATTTTTAAATCCATCTATTTCTATAGAGACTGATATAGAAAGCTTGAGAGGTGCTTTGGGAAGACGCTTATTAAAGGATGAATTCAAGACACAGTCAAAGAGTTTCCCTGGTAAGAAAATATTTTTAAGTCTAAT	MUT3	120	120	1	U	G	sub	Exon	Exon	Exon	84	87.2100728959576	78.5377358490566	87.385794282346	67.7943048273286	83.866453053542	16.0721482262134	0.701177037473676	0.744334886193823	1.64832492364884	0.903990037455017	1.75898162262864e-67	yes	pos2	chr10:32805064T>G
chr10	32805065_32805085del	TGATGAATTCAAGACACAGTCA	T	CCDC7_e31	ENSE00003441864	CCDC7_e31_del121to141	ACACACACCCCTCACATTCCTATGTAAGGATTACCTCGCAAAGTATTTTTAAATCCATCTATTTCTATAGAGACTGATATAGAAAGCTTGAGAGGTGCTTTGGGAAGACGCTTATTAAATAAGAGTTTCCCTGGTAAGAAAATATTTTTAAGTCTAAT	MUT3	121	141	21	GAUGAAUUCAAGACACAGUCA	∆21nt	∆21nt	Exon	Exon	Exon	63	0.401412973667309	0.139262835391329	0.437863227450044	67.7943048273286	0.674442556059416	-67.1198622712692	0.11337828689653	0.744334886193823	-4.99227168618813	-5.73660657238195	1.27177988411954e-250	yes	neg5	chr10:32805065_32805085del
chr10	32805065	G	A	CCDC7_e31	ENSE00003441864	CCDC7_e31_G121A	ACACACACCCCTCACATTCCTATGTAAGGATTACCTCGCAAAGTATTTTTAAATCCATCTATTTCTATAGAGACTGATATAGAAAGCTTGAGAGGTGCTTTGGGAAGACGCTTATTAAATAATGAATTCAAGACACAGTCAAAGAGTTTCCCTGGTAAGAAAATATTTTTAAGTCTAAT	MUT3	121	121	1	G	A	sub	Exon	Exon	Exon	84	52.9163738580464	36.2892223738063	57.4274331246443	67.7943048273286	49.0645793443201	-18.7297254830085	0.982691862140432	0.744334886193823	-0.0374211924994411	-0.781756078693264	3.27150083365006e-87	yes	neg2	chr10:32805065G>A
chr10	32805065del	TG	T	CCDC7_e31	ENSE00003441864	CCDC7_e31_del121to121	ACACACACCCCTCACATTCCTATGTAAGGATTACCTCGCAAAGTATTTTTAAATCCATCTATTTCTATAGAGACTGATATAGAAAGCTTGAGAGGTGCTTTGGGAAGACGCTTATTAAATATGAATTCAAGACACAGTCAAAGAGTTTCCCTGGTAAGAAAATATTTTTAAGTCTAAT	MUT3	121	121	1	G	∆1nt	∆1nt	Exon	Exon	Exon	83	55.6260819388344	44.7920133111481	61.5659156814633	67.7943048273286	56.7184679521934	-11.0758368751352	0.798456710021801	0.744334886193823	0.270373838714662	-0.473961047479161	1.47494144903581e-47	yes	neg1	chr10:32805065del
chr10	32805065	G	C	CCDC7_e31	ENSE00003441864	CCDC7_e31_G121C	ACACACACCCCTCACATTCCTATGTAAGGATTACCTCGCAAAGTATTTTTAAATCCATCTATTTCTATAGAGACTGATATAGAAAGCTTGAGAGGTGCTTTGGGAAGACGCTTATTAAATCATGAATTCAAGACACAGTCAAAGAGTTTCCCTGGTAAGAAAATATTTTTAAGTCTAAT	MUT3	121	121	1	G	C	sub	Exon	Exon	Exon	84	71.6064757160648	53.8986354775829	71.6144578313253	67.7943048273286	65.2805143088108	-2.5137905185178	1.24368470904093	0.744334886193823	0.631392512489234	-0.112942373704589	0.046729393725031	yes	neg1	chr10:32805065G>C
chr10	32805067	T	A	CCDC7_e31	ENSE00003441864	CCDC7_e31_T123A	ACACACACCCCTCACATTCCTATGTAAGGATTACCTCGCAAAGTATTTTTAAATCCATCTATTTCTATAGAGACTGATATAGAAAGCTTGAGAGGTGCTTTGGGAAGACGCTTATTAAATGAAGAATTCAAGACACAGTCAAAGAGTTTCCCTGGTAAGAAAATATTTTTAAGTCTAAT	MUT3	123	123	1	U	A	sub	Exon	Exon	Exon	84	92.6829268292683	82.8348504551366	92.29088639201	67.7943048273286	87.2484087411829	19.4541039138543	0.658125484472458	0.744334886193823	1.92310325456272	1.1787683683689	1.31712902686396e-87	yes	pos3	chr10:32805067T>A
chr10	32805063_32805065del	AATG	A	CCDC7_e31	ENSE00003441864	CCDC7_e31_del119to121	ACACACACCCCTCACATTCCTATGTAAGGATTACCTCGCAAAGTATTTTTAAATCCATCTATTTCTATAGAGACTGATATAGAAAGCTTGAGAGGTGCTTTGGGAAGACGCTTATTAAATGAATTCAAGACACAGTCAAAGAGTTTCCCTGGTAAGAAAATATTTTTAAGTCTAAT	MUT3	119	121	3	AUG	∆3nt	∆3nt	Exon	Exon	Exon	81	68.562091503268	47.606142728094	67.0793472144063	67.7943048273286	59.5150958084283	-8.2792090189003	0.92216596129591	0.744334886193823	0.385300822819811	-0.359034063374012	1.37726924910551e-20	yes	neg1	chr10:32805063_32805065del
chr10	32805064_32805066del	ATGA	A	CCDC7_e31	ENSE00003441864	CCDC7_e31_del120to122	ACACACACCCCTCACATTCCTATGTAAGGATTACCTCGCAAAGTATTTTTAAATCCATCTATTTCTATAGAGACTGATATAGAAAGCTTGAGAGGTGCTTTGGGAAGACGCTTATTAAATGAATTCAAGACACAGTCAAAGAGTTTCCCTGGTAAGAAAATATTTTTAAGTCTAAT	MUT3	120	122	3	UGA	∆3nt	∆3nt	Exon	Exon	Exon	81	68.562091503268	47.606142728094	67.0793472144063	67.7943048273286	59.5150958084283	-8.2792090189003	0.92216596129591	0.744334886193823	0.385300822819811	-0.359034063374012	1.37726924910551e-20	yes	neg1	chr10:32805064_32805066del
chr10	32805065_32805067del	TGAT	T	CCDC7_e31	ENSE00003441864	CCDC7_e31_del121to123	ACACACACCCCTCACATTCCTATGTAAGGATTACCTCGCAAAGTATTTTTAAATCCATCTATTTCTATAGAGACTGATATAGAAAGCTTGAGAGGTGCTTTGGGAAGACGCTTATTAAATGAATTCAAGACACAGTCAAAGAGTTTCCCTGGTAAGAAAATATTTTTAAGTCTAAT	MUT3	121	123	3	GAU	∆3nt	∆3nt	Exon	Exon	Exon	81	68.562091503268	47.606142728094	67.0793472144063	67.7943048273286	59.5150958084283	-8.2792090189003	0.92216596129591	0.744334886193823	0.385300822819811	-0.359034063374012	1.37726924910551e-20	yes	neg1	chr10:32805065_32805067del
chr10	32805066_32805068del	GATG	G	CCDC7_e31	ENSE00003441864	CCDC7_e31_del122to124	ACACACACCCCTCACATTCCTATGTAAGGATTACCTCGCAAAGTATTTTTAAATCCATCTATTTCTATAGAGACTGATATAGAAAGCTTGAGAGGTGCTTTGGGAAGACGCTTATTAAATGAATTCAAGACACAGTCAAAGAGTTTCCCTGGTAAGAAAATATTTTTAAGTCTAAT	MUT3	122	124	3	AUG	∆3nt	∆3nt	Exon	Exon	Exon	81	68.562091503268	47.606142728094	67.0793472144063	67.7943048273286	59.5150958084283	-8.2792090189003	0.92216596129591	0.744334886193823	0.385300822819811	-0.359034063374012	1.37726924910551e-20	yes	neg1	chr10:32805066_32805068del
chr10	32805067_32805069del	ATGA	A	CCDC7_e31	ENSE00003441864	CCDC7_e31_del123to125	ACACACACCCCTCACATTCCTATGTAAGGATTACCTCGCAAAGTATTTTTAAATCCATCTATTTCTATAGAGACTGATATAGAAAGCTTGAGAGGTGCTTTGGGAAGACGCTTATTAAATGAATTCAAGACACAGTCAAAGAGTTTCCCTGGTAAGAAAATATTTTTAAGTCTAAT	MUT3	123	125	3	UGA	∆3nt	∆3nt	Exon	Exon	Exon	81	68.562091503268	47.606142728094	67.0793472144063	67.7943048273286	59.5150958084283	-8.2792090189003	0.92216596129591	0.744334886193823	0.385300822819811	-0.359034063374012	1.37726924910551e-20	yes	neg1	chr10:32805067_32805069del
chr10	32805067_32805072del	ATGAATT	A	CCDC7_e31	ENSE00003441864	CCDC7_e31_del123to128	ACACACACCCCTCACATTCCTATGTAAGGATTACCTCGCAAAGTATTTTTAAATCCATCTATTTCTATAGAGACTGATATAGAAAGCTTGAGAGGTGCTTTGGGAAGACGCTTATTAAATGACAAGACACAGTCAAAGAGTTTCCCTGGTAAGAAAATATTTTTAAGTCTAAT	MUT3	123	128	6	UGAAUU	∆6nt	∆6nt	Exon	Exon	Exon	78	59.9557522123894	41.1514683153014	60.6991260923845	67.7943048273286	53.6092541051512	-14.1850507221774	0.897395099443173	0.744334886193823	0.144621706970096	-0.599713179223727	2.14797903578495e-61	yes	neg2	chr10:32805067_32805072del
chr10	32805067	T	C	CCDC7_e31	ENSE00003441864	CCDC7_e31_T123C	ACACACACCCCTCACATTCCTATGTAAGGATTACCTCGCAAAGTATTTTTAAATCCATCTATTTCTATAGAGACTGATATAGAAAGCTTGAGAGGTGCTTTGGGAAGACGCTTATTAAATGACGAATTCAAGACACAGTCAAAGAGTTTCCCTGGTAAGAAAATATTTTTAAGTCTAAT	MUT3	123	123	1	U	C	sub	Exon	Exon	Exon	84	81.7328519855596	66.3237682728749	79.5839524517088	67.7943048273286	74.779009115777	6.9847042884484	0.815940239121512	0.744334886193823	1.08686059941772	0.342525713223897	4.48189107287097e-15	yes	pos1	chr10:32805067T>C
chr10	32805067del	AT	A	CCDC7_e31	ENSE00003441864	CCDC7_e31_del123to123	ACACACACCCCTCACATTCCTATGTAAGGATTACCTCGCAAAGTATTTTTAAATCCATCTATTTCTATAGAGACTGATATAGAAAGCTTGAGAGGTGCTTTGGGAAGACGCTTATTAAATGAGAATTCAAGACACAGTCAAAGAGTTTCCCTGGTAAGAAAATATTTTTAAGTCTAAT	MUT3	123	123	1	U	∆1nt	∆1nt	Exon	Exon	Exon	83	67.8981937602627	51.4474352463179	68.4389489953632	67.7943048273286	62.7544655629864	-5.03983926434221	0.942945138314465	0.744334886193823	0.52169768307647	-0.222637203117353	5.30925355155802e-08	yes	neg1	chr10:32805067del
chr10	32805066_32805086del	GATGAATTCAAGACACAGTCAA	G	CCDC7_e31	ENSE00003441864	CCDC7_e31_del122to142	ACACACACCCCTCACATTCCTATGTAAGGATTACCTCGCAAAGTATTTTTAAATCCATCTATTTCTATAGAGACTGATATAGAAAGCTTGAGAGGTGCTTTGGGAAGACGCTTATTAAATGAGAGTTTCCCTGGTAAGAAAATATTTTTAAGTCTAAT	MUT3	122	142	21	AUGAAUUCAAGACACAGUCAA	∆21nt	∆21nt	Exon	Exon	Exon	63	2.47076023391813	1.63875056586691	2.59530173020115	67.7943048273286	3.88853747604848	-63.9057673512801	0.240768210565752	0.744334886193823	-3.20747546913918	-3.951810355333	0	yes	neg5	chr10:32805066_32805086del
chr10	32805067_32805087del	ATGAATTCAAGACACAGTCAAA	A	CCDC7_e31	ENSE00003441864	CCDC7_e31_del123to143	ACACACACCCCTCACATTCCTATGTAAGGATTACCTCGCAAAGTATTTTTAAATCCATCTATTTCTATAGAGACTGATATAGAAAGCTTGAGAGGTGCTTTGGGAAGACGCTTATTAAATGAGAGTTTCCCTGGTAAGAAAATATTTTTAAGTCTAAT	MUT3	123	143	21	UGAAUUCAAGACACAGUCAAA	∆21nt	∆21nt	Exon	Exon	Exon	63	2.47076023391813	1.63875056586691	2.59530173020115	67.7943048273286	3.88853747604848	-63.9057673512801	0.240768210565752	0.744334886193823	-3.20747546913918	-3.951810355333	0	yes	neg5	chr10:32805067_32805087del
chr10	32805067	T	G	CCDC7_e31	ENSE00003441864	CCDC7_e31_T123G	ACACACACCCCTCACATTCCTATGTAAGGATTACCTCGCAAAGTATTTTTAAATCCATCTATTTCTATAGAGACTGATATAGAAAGCTTGAGAGGTGCTTTGGGAAGACGCTTATTAAATGAGGAATTCAAGACACAGTCAAAGAGTTTCCCTGGTAAGAAAATATTTTTAAGTCTAAT	MUT3	123	123	1	U	G	sub	Exon	Exon	Exon	84	83.0092118730809	69.3877551020408	82.0699203876774	67.7943048273286	77.2160531050108	9.4217482776822	0.883629055072994	0.744334886193823	1.22055117276453	0.476216286570707	5.34205765050422e-21	yes	pos1	chr10:32805067T>G
chr10	32805068	G	A	CCDC7_e31	ENSE00003441864	CCDC7_e31_G124A	ACACACACCCCTCACATTCCTATGTAAGGATTACCTCGCAAAGTATTTTTAAATCCATCTATTTCTATAGAGACTGATATAGAAAGCTTGAGAGGTGCTTTGGGAAGACGCTTATTAAATGATAAATTCAAGACACAGTCAAAGAGTTTCCCTGGTAAGAAAATATTTTTAAGTCTAAT	MUT3	124	124	1	G	A	sub	Exon	Exon	Exon	84	43.6254980079681	28.7106017191977	43.4080058758722	67.7943048273286	41.4674320700664	-26.3268727572622	1.13772993219168	0.744334886193823	-0.344674966331573	-1.0890098525254	1.47837832311258e-118	yes	neg3	chr10:32805068G>A
chr10	32805068_32805073del	TGAATTC	T	CCDC7_e31	ENSE00003441864	CCDC7_e31_del124to129	ACACACACCCCTCACATTCCTATGTAAGGATTACCTCGCAAAGTATTTTTAAATCCATCTATTTCTATAGAGACTGATATAGAAAGCTTGAGAGGTGCTTTGGGAAGACGCTTATTAAATGATAAGACACAGTCAAAGAGTTTCCCTGGTAAGAAAATATTTTTAAGTCTAAT	MUT3	124	129	6	GAAUUC	∆6nt	∆6nt	Exon	Exon	Exon	78	18.1274900398406	11.411465892598	18.759053597296	67.7943048273286	20.034175355575	-47.7601294717536	0.595871938860156	0.744334886193823	-1.38415976840663	-2.12849465460045	0	yes	neg4	chr10:32805068_32805073del
chr10	32805068del	TG	T	CCDC7_e31	ENSE00003441864	CCDC7_e31_del124to124	ACACACACCCCTCACATTCCTATGTAAGGATTACCTCGCAAAGTATTTTTAAATCCATCTATTTCTATAGAGACTGATATAGAAAGCTTGAGAGGTGCTTTGGGAAGACGCTTATTAAATGATAATTCAAGACACAGTCAAAGAGTTTCCCTGGTAAGAAAATATTTTTAAGTCTAAT	MUT3	124	124	1	G	∆1nt	∆1nt	Exon	Exon	Exon	83	43.8058035714286	31.2171052631579	46.4262004868334	67.7943048273286	43.7723578016873	-24.0219470256413	0.859900150199788	0.744334886193823	-0.250405972304979	-0.994740858498802	2.5627998588273e-177	yes	neg2	chr10:32805068del
chr10	32805068_32805088del	TGAATTCAAGACACAGTCAAAG	T	CCDC7_e31	ENSE00003441864	CCDC7_e31_del124to144	ACACACACCCCTCACATTCCTATGTAAGGATTACCTCGCAAAGTATTTTTAAATCCATCTATTTCTATAGAGACTGATATAGAAAGCTTGAGAGGTGCTTTGGGAAGACGCTTATTAAATGATAGTTTCCCTGGTAAGAAAATATTTTTAAGTCTAAT	MUT3	124	144	21	GAAUUCAAGACACAGUCAAAG	∆21nt	∆21nt	Exon	Exon	Exon	63	0.181983621474067	0.147216274089936	0.241254523522316	67.7943048273286	0.534286463491152	-67.2600183638375	0.105577415186836	0.744334886193823	-5.22663613258152	-5.97097101877534	2.00008165791848e-197	yes	neg5	chr10:32805068_32805088del
chr10	32805068	G	C	CCDC7_e31	ENSE00003441864	CCDC7_e31_G124C	ACACACACCCCTCACATTCCTATGTAAGGATTACCTCGCAAAGTATTTTTAAATCCATCTATTTCTATAGAGACTGATATAGAAAGCTTGAGAGGTGCTTTGGGAAGACGCTTATTAAATGATCAATTCAAGACACAGTCAAAGAGTTTCCCTGGTAAGAAAATATTTTTAAGTCTAAT	MUT3	124	124	1	G	C	sub	Exon	Exon	Exon	84	57.7447335811648	41.5996614473127	59.2772253213679	67.7943048273286	53.9971511223187	-13.7971537050099	0.923916275550542	0.744334886193823	0.160227961483589	-0.584106924710234	5.51088347881149e-55	yes	neg2	chr10:32805068G>C
chr10	32805071_32805073del	ATTC	A	CCDC7_e31	ENSE00003441864	CCDC7_e31_del127to129	ACACACACCCCTCACATTCCTATGTAAGGATTACCTCGCAAAGTATTTTTAAATCCATCTATTTCTATAGAGACTGATATAGAAAGCTTGAGAGGTGCTTTGGGAAGACGCTTATTAAATGATGAAAAGACACAGTCAAAGAGTTTCCCTGGTAAGAAAATATTTTTAAGTCTAAT	MUT3	127	129	3	UUC	∆3nt	∆3nt	Exon	Exon	Exon	81	61.7701290719115	43.3921653034869	60.2901401524465	67.7943048273286	55.6770530020995	-12.1172518252291	0.917871555312547	0.744334886193823	0.228065553357272	-0.516269332836551	2.71144691284884e-43	yes	neg2	chr10:32805071_32805073del
chr10	32805071_32805076del	ATTCAAG	A	CCDC7_e31	ENSE00003441864	CCDC7_e31_del127to132	ACACACACCCCTCACATTCCTATGTAAGGATTACCTCGCAAAGTATTTTTAAATCCATCTATTTCTATAGAGACTGATATAGAAAGCTTGAGAGGTGCTTTGGGAAGACGCTTATTAAATGATGAAACACAGTCAAAGAGTTTCCCTGGTAAGAAAATATTTTTAAGTCTAAT	MUT3	127	132	6	UUCAAG	∆6nt	∆6nt	Exon	Exon	Exon	78	45.6132693147097	35.4731766124171	53.1201848998459	67.7943048273286	47.983050509277	-19.8112543180516	0.811814852388968	0.744334886193823	-0.0807217830571109	-0.825056669250934	4.80580913846425e-141	yes	neg2	chr10:32805071_32805076del
chr10	32805071	T	A	CCDC7_e31	ENSE00003441864	CCDC7_e31_T127A	ACACACACCCCTCACATTCCTATGTAAGGATTACCTCGCAAAGTATTTTTAAATCCATCTATTTCTATAGAGACTGATATAGAAAGCTTGAGAGGTGCTTTGGGAAGACGCTTATTAAATGATGAAATCAAGACACAGTCAAAGAGTTTCCCTGGTAAGAAAATATTTTTAAGTCTAAT	MUT3	127	127	1	U	A	sub	Exon	Exon	Exon	84	78.6420566908372	64.9337410805301	76.3846153846154	67.7943048273286	73.6011009392904	5.8067961119618	0.822117794838044	0.744334886193823	1.02533767700037	0.281002790806547	5.26866078621382e-11	yes	pos1	chr10:32805071T>A
chr10	32805071	T	C	CCDC7_e31	ENSE00003441864	CCDC7_e31_T127C	ACACACACCCCTCACATTCCTATGTAAGGATTACCTCGCAAAGTATTTTTAAATCCATCTATTTCTATAGAGACTGATATAGAAAGCTTGAGAGGTGCTTTGGGAAGACGCTTATTAAATGATGAACTCAAGACACAGTCAAAGAGTTTCCCTGGTAAGAAAATATTTTTAAGTCTAAT	MUT3	127	127	1	U	C	sub	Exon	Exon	Exon	84	78.0658724597057	59.3371909521305	75.6544502617801	67.7943048273286	69.3493421881643	1.5550373608357	0.87870758466006	0.744334886193823	0.816502537123273	0.07216765092945	0.0933417736362362	yes	pos1	chr10:32805071T>C
chr10	32805071	T	G	CCDC7_e31	ENSE00003441864	CCDC7_e31_T127G	ACACACACCCCTCACATTCCTATGTAAGGATTACCTCGCAAAGTATTTTTAAATCCATCTATTTCTATAGAGACTGATATAGAAAGCTTGAGAGGTGCTTTGGGAAGACGCTTATTAAATGATGAAGTCAAGACACAGTCAAAGAGTTTCCCTGGTAAGAAAATATTTTTAAGTCTAAT	MUT3	127	127	1	U	G	sub	Exon	Exon	Exon	84	83.5010060362173	61.2476370510397	80.0864631180762	67.7943048273286	70.9527522376601	3.1584474103315	0.810407810591542	0.744334886193823	0.893090456672151	0.148755570478328	0.000207107977274736	yes	pos1	chr10:32805071T>G
chr10	32805072	T	A	CCDC7_e31	ENSE00003441864	CCDC7_e31_T128A	ACACACACCCCTCACATTCCTATGTAAGGATTACCTCGCAAAGTATTTTTAAATCCATCTATTTCTATAGAGACTGATATAGAAAGCTTGAGAGGTGCTTTGGGAAGACGCTTATTAAATGATGAATACAAGACACAGTCAAAGAGTTTCCCTGGTAAGAAAATATTTTTAAGTCTAAT	MUT3	128	128	1	U	A	sub	Exon	Exon	Exon	84	72.5090036014406	49.6953283683142	67.3931996512642	67.7943048273286	61.2113639628279	-6.5829408645007	0.772255168477074	0.744334886193823	0.456205539857995	-0.288129346335828	1.63170852766564e-18	yes	neg1	chr10:32805072T>A
chr10	32805072_32805074del	TTCA	T	CCDC7_e31	ENSE00003441864	CCDC7_e31_del128to130	ACACACACCCCTCACATTCCTATGTAAGGATTACCTCGCAAAGTATTTTTAAATCCATCTATTTCTATAGAGACTGATATAGAAAGCTTGAGAGGTGCTTTGGGAAGACGCTTATTAAATGATGAATAGACACAGTCAAAGAGTTTCCCTGGTAAGAAAATATTTTTAAGTCTAAT	MUT3	128	130	3	UCA	∆3nt	∆3nt	Exon	Exon	Exon	81	30.2235597592433	22.6895734597156	34.3110628281731	67.7943048273286	34.4039647894131	-33.3903400379155	0.814326669502938	0.744334886193823	-0.645343442016393	-1.38967832821022	0	yes	neg3	chr10:32805072_32805074del
chr10	32805071del	AT	A	CCDC7_e31	ENSE00003441864	CCDC7_e31_del127to127	ACACACACCCCTCACATTCCTATGTAAGGATTACCTCGCAAAGTATTTTTAAATCCATCTATTTCTATAGAGACTGATATAGAAAGCTTGAGAGGTGCTTTGGGAAGACGCTTATTAAATGATGAATCAAGACACAGTCAAAGAGTTTCCCTGGTAAGAAAATATTTTTAAGTCTAAT	MUT3	127	127	1	U	∆1nt	∆1nt	Exon	Exon	Exon	83	82.1075740944018	64.696223316913	81.5105241436236	67.7943048273286	73.8736220350309	6.0793172077023	1.01522110879333	0.744334886193823	1.03941036893161	0.295075482737787	3.16908060914803e-08	yes	pos1	chr10:32805071del
chr10	32805072del	TT	T	CCDC7_e31	ENSE00003441864	CCDC7_e31_del128to128	ACACACACCCCTCACATTCCTATGTAAGGATTACCTCGCAAAGTATTTTTAAATCCATCTATTTCTATAGAGACTGATATAGAAAGCTTGAGAGGTGCTTTGGGAAGACGCTTATTAAATGATGAATCAAGACACAGTCAAAGAGTTTCCCTGGTAAGAAAATATTTTTAAGTCTAAT	MUT3	128	128	1	U	∆1nt	∆1nt	Exon	Exon	Exon	83	82.1075740944018	64.696223316913	81.5105241436236	67.7943048273286	73.8736220350309	6.0793172077023	1.01522110879333	0.744334886193823	1.03941036893161	0.295075482737787	3.16908060914803e-08	yes	pos1	chr10:32805072del
chr10	32805072_32805077del	TTCAAGA	T	CCDC7_e31	ENSE00003441864	CCDC7_e31_del128to133	ACACACACCCCTCACATTCCTATGTAAGGATTACCTCGCAAAGTATTTTTAAATCCATCTATTTCTATAGAGACTGATATAGAAAGCTTGAGAGGTGCTTTGGGAAGACGCTTATTAAATGATGAATCACAGTCAAAGAGTTTCCCTGGTAAGAAAATATTTTTAAGTCTAAT	MUT3	128	133	6	UCAAGA	∆6nt	∆6nt	Exon	Exon	Exon	78	48.8231098430813	38.8316151202749	53.8341158059468	67.7943048273286	51.1571254219756	-16.637179405353	0.712787263651357	0.744334886193823	0.0462932825787206	-0.698041603615103	2.29345902908583e-131	yes	neg2	chr10:32805072_32805077del
chr10	32805072	T	C	CCDC7_e31	ENSE00003441864	CCDC7_e31_T128C	ACACACACCCCTCACATTCCTATGTAAGGATTACCTCGCAAAGTATTTTTAAATCCATCTATTTCTATAGAGACTGATATAGAAAGCTTGAGAGGTGCTTTGGGAAGACGCTTATTAAATGATGAATCCAAGACACAGTCAAAGAGTTTCCCTGGTAAGAAAATATTTTTAAGTCTAAT	MUT3	128	128	1	U	C	sub	Exon	Exon	Exon	84	69.3383038210624	53.4950071326676	69.8213606993539	67.7943048273286	64.6336986893903	-3.1606061379383	1.07147764932174	0.744334886193823	0.602976499935763	-0.14135838625806	0.00326754219311424	yes	neg1	chr10:32805072T>C
chr10	32805072	T	G	CCDC7_e31	ENSE00003441864	CCDC7_e31_T128G	ACACACACCCCTCACATTCCTATGTAAGGATTACCTCGCAAAGTATTTTTAAATCCATCTATTTCTATAGAGACTGATATAGAAAGCTTGAGAGGTGCTTTGGGAAGACGCTTATTAAATGATGAATGCAAGACACAGTCAAAGAGTTTCCCTGGTAAGAAAATATTTTTAAGTCTAAT	MUT3	128	128	1	U	G	sub	Exon	Exon	Exon	84	74.3715511955855	56.7360815979601	74.5102781136639	67.7943048273286	67.1170365751907	-0.677268252137897	0.820882061142986	0.744334886193823	0.713483215421483	-0.0308516707723401	0.432220739743054	no	mid	chr10:32805072T>G
chr10	32805073	C	A	CCDC7_e31	ENSE00003441864	CCDC7_e31_C129A	ACACACACCCCTCACATTCCTATGTAAGGATTACCTCGCAAAGTATTTTTAAATCCATCTATTTCTATAGAGACTGATATAGAAAGCTTGAGAGGTGCTTTGGGAAGACGCTTATTAAATGATGAATTAAAGACACAGTCAAAGAGTTTCCCTGGTAAGAAAATATTTTTAAGTCTAAT	MUT3	129	129	1	C	A	sub	Exon	Exon	Exon	84	35.0669818754925	26.7336683417085	43.4860415175376	67.7943048273286	39.1347818690944	-28.6595229582342	1.07437201344998	0.744334886193823	-0.441650247268021	-1.18598513346184	1.99534335536616e-151	yes	neg3	chr10:32805073C>A
chr10	32805073del	TC	T	CCDC7_e31	ENSE00003441864	CCDC7_e31_del129to129	ACACACACCCCTCACATTCCTATGTAAGGATTACCTCGCAAAGTATTTTTAAATCCATCTATTTCTATAGAGACTGATATAGAAAGCTTGAGAGGTGCTTTGGGAAGACGCTTATTAAATGATGAATTAAGACACAGTCAAAGAGTTTCCCTGGTAAGAAAATATTTTTAAGTCTAAT	MUT3	129	129	1	C	∆1nt	∆1nt	Exon	Exon	Exon	83	34.2182890855457	26.1231281198003	35.9528487229863	67.7943048273286	38.3320299660474	-29.4622748612812	0.977200546588025	0.744334886193823	-0.475478833641201	-1.21981371983502	2.44367148953049e-190	yes	neg3	chr10:32805073del
chr10	32805073_32805078del	TCAAGAC	T	CCDC7_e31	ENSE00003441864	CCDC7_e31_del129to134	ACACACACCCCTCACATTCCTATGTAAGGATTACCTCGCAAAGTATTTTTAAATCCATCTATTTCTATAGAGACTGATATAGAAAGCTTGAGAGGTGCTTTGGGAAGACGCTTATTAAATGATGAATTACAGTCAAAGAGTTTCCCTGGTAAGAAAATATTTTTAAGTCTAAT	MUT3	129	134	6	CAAGAC	∆6nt	∆6nt	Exon	Exon	Exon	78	34.5876288659794	26.0736196319018	40.0644715634354	67.7943048273286	38.2616843804962	-29.5326204468324	0.878609519451285	0.744334886193823	-0.478455749242041	-1.22279063543586	7.1375745901822e-236	yes	neg3	chr10:32805073_32805078del
chr10	32805076	G	A	CCDC7_e31	ENSE00003441864	CCDC7_e31_G132A	ACACACACCCCTCACATTCCTATGTAAGGATTACCTCGCAAAGTATTTTTAAATCCATCTATTTCTATAGAGACTGATATAGAAAGCTTGAGAGGTGCTTTGGGAAGACGCTTATTAAATGATGAATTCAAAACACAGTCAAAGAGTTTCCCTGGTAAGAAAATATTTTTAAGTCTAAT	MUT3	132	132	1	G	A	sub	Exon	Exon	Exon	84	36.993699369937	32.4186343331206	42.3245614035088	67.7943048273286	44.9635419749961	-22.8307628523325	1.18125208835079	0.744334886193823	-0.20214385574591	-0.946478741939733	9.33938154912369e-87	yes	neg2	chr10:32805076G>A
chr10	32805076del	AG	A	CCDC7_e31	ENSE00003441864	CCDC7_e31_del132to132	ACACACACCCCTCACATTCCTATGTAAGGATTACCTCGCAAAGTATTTTTAAATCCATCTATTTCTATAGAGACTGATATAGAAAGCTTGAGAGGTGCTTTGGGAAGACGCTTATTAAATGATGAATTCAAACACAGTCAAAGAGTTTCCCTGGTAAGAAAATATTTTTAAGTCTAAT	MUT3	132	132	1	G	∆1nt	∆1nt	Exon	Exon	Exon	83	45.6107756618672	36.4341085271318	48.9185630994922	67.7943048273286	48.8752198939042	-18.9190849334244	0.812726528085935	0.744334886193823	-0.0449987958470332	-0.789333682040856	3.12425287844469e-129	yes	neg2	chr10:32805076del
chr10	32805076_32805078del	AGAC	A	CCDC7_e31	ENSE00003441864	CCDC7_e31_del132to134	ACACACACCCCTCACATTCCTATGTAAGGATTACCTCGCAAAGTATTTTTAAATCCATCTATTTCTATAGAGACTGATATAGAAAGCTTGAGAGGTGCTTTGGGAAGACGCTTATTAAATGATGAATTCAAACAGTCAAAGAGTTTCCCTGGTAAGAAAATATTTTTAAGTCTAAT	MUT3	132	134	3	GAC	∆3nt	∆3nt	Exon	Exon	Exon	81	33.9668615984406	30.5144467935166	41.9650291423813	67.7943048273286	42.877505773716	-24.9167990536126	0.88379033938233	0.744334886193823	-0.286850636024352	-1.03118552221818	1.25477968322732e-178	yes	neg3	chr10:32805076_32805078del
chr10	32805076	G	C	CCDC7_e31	ENSE00003441864	CCDC7_e31_G132C	ACACACACCCCTCACATTCCTATGTAAGGATTACCTCGCAAAGTATTTTTAAATCCATCTATTTCTATAGAGACTGATATAGAAAGCTTGAGAGGTGCTTTGGGAAGACGCTTATTAAATGATGAATTCAACACACAGTCAAAGAGTTTCCCTGGTAAGAAAATATTTTTAAGTCTAAT	MUT3	132	132	1	G	C	sub	Exon	Exon	Exon	84	68.3053040103493	48.1278538812785	66.5656565656566	67.7943048273286	60.4224486531751	-7.3718561741535	1.2578802057084	0.744334886193823	0.42309862999411	-0.321236256199713	1.66107715425322e-09	yes	neg1	chr10:32805076G>C
chr10	32805078	C	A	CCDC7_e31	ENSE00003441864	CCDC7_e31_C134A	ACACACACCCCTCACATTCCTATGTAAGGATTACCTCGCAAAGTATTTTTAAATCCATCTATTTCTATAGAGACTGATATAGAAAGCTTGAGAGGTGCTTTGGGAAGACGCTTATTAAATGATGAATTCAAGAAACAGTCAAAGAGTTTCCCTGGTAAGAAAATATTTTTAAGTCTAAT	MUT3	134	134	1	C	A	sub	Exon	Exon	Exon	84	65.0974025974026	54.4	67.8777589134126	67.7943048273286	65.0880732317329	-2.7062315955957	0.939371679969751	0.744334886193823	0.622912813505024	-0.121422072688799	0.0041901208707891	yes	neg1	chr10:32805078C>A
chr10	32805078del	AC	A	CCDC7_e31	ENSE00003441864	CCDC7_e31_del134to134	ACACACACCCCTCACATTCCTATGTAAGGATTACCTCGCAAAGTATTTTTAAATCCATCTATTTCTATAGAGACTGATATAGAAAGCTTGAGAGGTGCTTTGGGAAGACGCTTATTAAATGATGAATTCAAGAACAGTCAAAGAGTTTCCCTGGTAAGAAAATATTTTTAAGTCTAAT	MUT3	134	134	1	C	∆1nt	∆1nt	Exon	Exon	Exon	83	74.5156482861401	55.7298474945534	74.0711669283098	67.7943048273286	66.3278916353655	-1.4664131919631	0.830698728772583	0.744334886193823	0.677940647338729	-0.066394238855094	0.0859678296477903	yes	neg1	chr10:32805078del
chr10	32805078_32805080del	ACAC	A	CCDC7_e31	ENSE00003441864	CCDC7_e31_del134to136	ACACACACCCCTCACATTCCTATGTAAGGATTACCTCGCAAAGTATTTTTAAATCCATCTATTTCTATAGAGACTGATATAGAAAGCTTGAGAGGTGCTTTGGGAAGACGCTTATTAAATGATGAATTCAAGAAGTCAAAGAGTTTCCCTGGTAAGAAAATATTTTTAAGTCTAAT	MUT3	134	136	3	CAC	∆3nt	∆3nt	Exon	Exon	Exon	81	75.5167958656331	70.6743335075797	77.2714944399241	67.7943048273286	77.7589412793182	9.96463645198961	0.764300244656154	0.744334886193823	1.25167347222785	0.507338586034027	4.36824170730014e-30	yes	pos2	chr10:32805078_32805080del
chr10	32805080_32805100del	ACAGTCAAAGAGTTTCCCTGGT	A	CCDC7_e31	ENSE00003441864	CCDC7_e31_del136to156	ACACACACCCCTCACATTCCTATGTAAGGATTACCTCGCAAAGTATTTTTAAATCCATCTATTTCTATAGAGACTGATATAGAAAGCTTGAGAGGTGCTTTGGGAAGACGCTTATTAAATGATGAATTCAAGACAAAGAAAATATTTTTAAGTCTAAT	MUT3	136	156	21	CAGUCAAAGAGUUUCCCUGGU	∆21nt	∆21nt	5'SS	Exon	Intron down	65	0	0	0	67.7943048273286	0.0525557792216984	-67.7417490481069	0.0365421187117423	0.744334886193823	-7.55052470207346	-8.29485958826728	2.54231968364191e-32	yes	neg5	chr10:32805080_32805100del
chr10	32805078_32805083del	ACACAGT	A	CCDC7_e31	ENSE00003441864	CCDC7_e31_del134to139	ACACACACCCCTCACATTCCTATGTAAGGATTACCTCGCAAAGTATTTTTAAATCCATCTATTTCTATAGAGACTGATATAGAAAGCTTGAGAGGTGCTTTGGGAAGACGCTTATTAAATGATGAATTCAAGACAAAGAGTTTCCCTGGTAAGAAAATATTTTTAAGTCTAAT	MUT3	134	139	6	CACAGU	∆6nt	∆6nt	Exon	Exon	Exon	78	78.0028943560058	61.427128912824	77.5220875282515	67.7943048273286	70.7870052351873	2.9927004078587	0.697985209713717	0.744334886193823	0.88506180550625	0.140726919312427	4.19516619998824e-05	yes	pos1	chr10:32805078_32805083del
chr10	32805079_32805084del	CACAGTC	C	CCDC7_e31	ENSE00003441864	CCDC7_e31_del135to140	ACACACACCCCTCACATTCCTATGTAAGGATTACCTCGCAAAGTATTTTTAAATCCATCTATTTCTATAGAGACTGATATAGAAAGCTTGAGAGGTGCTTTGGGAAGACGCTTATTAAATGATGAATTCAAGACAAAGAGTTTCCCTGGTAAGAAAATATTTTTAAGTCTAAT	MUT3	135	140	6	ACAGUC	∆6nt	∆6nt	Exon	Exon	Exon	78	78.0028943560058	61.427128912824	77.5220875282515	67.7943048273286	70.7870052351873	2.9927004078587	0.697985209713717	0.744334886193823	0.88506180550625	0.140726919312427	4.19516619998824e-05	yes	pos1	chr10:32805079_32805084del
chr10	32805080_32805085del	ACAGTCA	A	CCDC7_e31	ENSE00003441864	CCDC7_e31_del136to141	ACACACACCCCTCACATTCCTATGTAAGGATTACCTCGCAAAGTATTTTTAAATCCATCTATTTCTATAGAGACTGATATAGAAAGCTTGAGAGGTGCTTTGGGAAGACGCTTATTAAATGATGAATTCAAGACAAAGAGTTTCCCTGGTAAGAAAATATTTTTAAGTCTAAT	MUT3	136	141	6	CAGUCA	∆6nt	∆6nt	Exon	Exon	Exon	78	78.0028943560058	61.427128912824	77.5220875282515	67.7943048273286	70.7870052351873	2.9927004078587	0.697985209713717	0.744334886193823	0.88506180550625	0.140726919312427	4.19516619998824e-05	yes	pos1	chr10:32805080_32805085del
chr10	32805080	C	A	CCDC7_e31	ENSE00003441864	CCDC7_e31_C136A	ACACACACCCCTCACATTCCTATGTAAGGATTACCTCGCAAAGTATTTTTAAATCCATCTATTTCTATAGAGACTGATATAGAAAGCTTGAGAGGTGCTTTGGGAAGACGCTTATTAAATGATGAATTCAAGACAAAGTCAAAGAGTTTCCCTGGTAAGAAAATATTTTTAAGTCTAAT	MUT3	136	136	1	C	A	sub	Exon	Exon	Exon	84	74.6693794506613	54.8579970104634	76.8379446640316	67.7943048273286	66.0088255199278	-1.78547930740079	1.08998308269894	0.744334886193823	0.663687536280163	-0.0806473499136601	0.110500866842044	no	mid	chr10:32805080C>A
chr10	32805080del	AC	A	CCDC7_e31	ENSE00003441864	CCDC7_e31_del136to136	ACACACACCCCTCACATTCCTATGTAAGGATTACCTCGCAAAGTATTTTTAAATCCATCTATTTCTATAGAGACTGATATAGAAAGCTTGAGAGGTGCTTTGGGAAGACGCTTATTAAATGATGAATTCAAGACAAGTCAAAGAGTTTCCCTGGTAAGAAAATATTTTTAAGTCTAAT	MUT3	136	136	1	C	∆1nt	∆1nt	Exon	Exon	Exon	83	82.0599886813809	63.7039791744143	79.0533067905331	67.7943048273286	72.6581325008425	4.8638276735139	0.716844535619719	0.744334886193823	0.977346189132283	0.23301130293846	1.78527658381095e-10	yes	pos1	chr10:32805080del
chr10	32805082_32805084del	AGTC	A	CCDC7_e31	ENSE00003441864	CCDC7_e31_del138to140	ACACACACCCCTCACATTCCTATGTAAGGATTACCTCGCAAAGTATTTTTAAATCCATCTATTTCTATAGAGACTGATATAGAAAGCTTGAGAGGTGCTTTGGGAAGACGCTTATTAAATGATGAATTCAAGACACAAAAGAGTTTCCCTGGTAAGAAAATATTTTTAAGTCTAAT	MUT3	138	140	3	GUC	∆3nt	∆3nt	Exon	Exon	Exon	81	77.1509167842031	55.9506172839506	74.453125	67.7943048273286	66.635448920379	-1.1588559069496	0.874218507327498	0.744334886193823	0.691742710578986	-0.0525921756148371	0.20034425397225	no	mid	chr10:32805082_32805084del
chr10	32805082	G	A	CCDC7_e31	ENSE00003441864	CCDC7_e31_G138A	ACACACACCCCTCACATTCCTATGTAAGGATTACCTCGCAAAGTATTTTTAAATCCATCTATTTCTATAGAGACTGATATAGAAAGCTTGAGAGGTGCTTTGGGAAGACGCTTATTAAATGATGAATTCAAGACACAATCAAAGAGTTTCCCTGGTAAGAAAATATTTTTAAGTCTAAT	MUT3	138	138	1	G	A	sub	Exon	Exon	Exon	84	76.8146582100071	62.2262773722628	78.7697160883281	67.7943048273286	71.6248178720321	3.8305130447035	0.916694815018032	0.744334886193823	0.92592673784505	0.181591851651227	7.71125301842039e-05	yes	pos1	chr10:32805082G>A
chr10	32805082	G	C	CCDC7_e31	ENSE00003441864	CCDC7_e31_G138C	ACACACACCCCTCACATTCCTATGTAAGGATTACCTCGCAAAGTATTTTTAAATCCATCTATTTCTATAGAGACTGATATAGAAAGCTTGAGAGGTGCTTTGGGAAGACGCTTATTAAATGATGAATTCAAGACACACTCAAAGAGTTTCCCTGGTAAGAAAATATTTTTAAGTCTAAT	MUT3	138	138	1	G	C	sub	Exon	Exon	Exon	84	78.9929189614477	62.5558035714286	74.2457231726283	67.7943048273286	71.8424838555449	4.0481790282163	0.875169514322275	0.744334886193823	0.936661675920806	0.192326789726983	1.25135553888635e-05	yes	pos1	chr10:32805082G>C
chr10	32805081_32805101del	CAGTCAAAGAGTTTCCCTGGTA	C	CCDC7_e31	ENSE00003441864	CCDC7_e31_del137to157	ACACACACCCCTCACATTCCTATGTAAGGATTACCTCGCAAAGTATTTTTAAATCCATCTATTTCTATAGAGACTGATATAGAAAGCTTGAGAGGTGCTTTGGGAAGACGCTTATTAAATGATGAATTCAAGACACAGAAAATATTTTTAAGTCTAAT	MUT3	137	157	21	AGUCAAAGAGUUUCCCUGGUA	∆21nt	∆21nt	5'SS	Exon	Intron down	66	0	0	0	67.7943048273286	0.0690212082600597	-67.7252836190686	0.0479866862971139	0.744334886193823	-7.27782119112381	-8.02215607731763	2.46974456581622e-30	yes	neg5	chr10:32805081_32805101del
chr10	32805082_32805102del	AGTCAAAGAGTTTCCCTGGTAA	A	CCDC7_e31	ENSE00003441864	CCDC7_e31_del138to158	ACACACACCCCTCACATTCCTATGTAAGGATTACCTCGCAAAGTATTTTTAAATCCATCTATTTCTATAGAGACTGATATAGAAAGCTTGAGAGGTGCTTTGGGAAGACGCTTATTAAATGATGAATTCAAGACACAGAAAATATTTTTAAGTCTAAT	MUT3	138	158	21	GUCAAAGAGUUUCCCUGGUAA	∆21nt	∆21nt	5'SS	Exon	Intron down	66	0	0	0	67.7943048273286	0.0690212082600597	-67.7252836190686	0.0479866862971139	0.744334886193823	-7.27782119112381	-8.02215607731763	2.46974456581622e-30	yes	neg5	chr10:32805082_32805102del
chr10	32805083_32805103del	GTCAAAGAGTTTCCCTGGTAAG	G	CCDC7_e31	ENSE00003441864	CCDC7_e31_del139to159	ACACACACCCCTCACATTCCTATGTAAGGATTACCTCGCAAAGTATTTTTAAATCCATCTATTTCTATAGAGACTGATATAGAAAGCTTGAGAGGTGCTTTGGGAAGACGCTTATTAAATGATGAATTCAAGACACAGAAAATATTTTTAAGTCTAAT	MUT3	139	159	21	UCAAAGAGUUUCCCUGGUAAG	∆21nt	∆21nt	5'SS	Exon	Intron down	66	0	0	0	67.7943048273286	0.0690212082600597	-67.7252836190686	0.0479866862971139	0.744334886193823	-7.27782119112381	-8.02215607731763	2.46974456581622e-30	yes	neg5	chr10:32805083_32805103del
chr10	32805083_32805085del	GTCA	G	CCDC7_e31	ENSE00003441864	CCDC7_e31_del139to141	ACACACACCCCTCACATTCCTATGTAAGGATTACCTCGCAAAGTATTTTTAAATCCATCTATTTCTATAGAGACTGATATAGAAAGCTTGAGAGGTGCTTTGGGAAGACGCTTATTAAATGATGAATTCAAGACACAGAAGAGTTTCCCTGGTAAGAAAATATTTTTAAGTCTAAT	MUT3	139	141	3	UCA	∆3nt	∆3nt	Exon	Exon	Exon	81	86.1495844875346	75.0192159877018	85.5224506924045	67.7943048273286	81.4462625851829	13.6519577578543	0.840324346640906	0.744334886193823	1.47927220134661	0.734937315152787	2.18544580018726e-39	yes	pos2	chr10:32805083_32805085del
chr10	32805083	T	A	CCDC7_e31	ENSE00003441864	CCDC7_e31_T139A	ACACACACCCCTCACATTCCTATGTAAGGATTACCTCGCAAAGTATTTTTAAATCCATCTATTTCTATAGAGACTGATATAGAAAGCTTGAGAGGTGCTTTGGGAAGACGCTTATTAAATGATGAATTCAAGACACAGACAAAGAGTTTCCCTGGTAAGAAAATATTTTTAAGTCTAAT	MUT3	139	139	1	U	A	sub	Exon	Exon	Exon	84	79.4520547945206	64.4138755980861	78.7788778877888	67.7943048273286	73.3302921877871	5.53598736045851	0.882113075506928	0.744334886193823	1.01144540419645	0.267110518002627	5.13740236188434e-09	yes	pos1	chr10:32805083T>A
chr10	32805081_32805086del	CAGTCAA	C	CCDC7_e31	ENSE00003441864	CCDC7_e31_del137to142	ACACACACCCCTCACATTCCTATGTAAGGATTACCTCGCAAAGTATTTTTAAATCCATCTATTTCTATAGAGACTGATATAGAAAGCTTGAGAGGTGCTTTGGGAAGACGCTTATTAAATGATGAATTCAAGACACAGAGTTTCCCTGGTAAGAAAATATTTTTAAGTCTAAT	MUT3	137	142	6	AGUCAA	∆6nt	∆6nt	Exon	Exon	Exon	78	74.4512195121951	58.7772925764192	73.3178654292344	67.7943048273286	68.7226453386149	0.928340511286296	0.799478752250841	0.744334886193823	0.787184428933183	0.0428495427393599	0.270962197882313	no	mid	chr10:32805081_32805086del
chr10	32805082_32805087del	AGTCAAA	A	CCDC7_e31	ENSE00003441864	CCDC7_e31_del138to143	ACACACACCCCTCACATTCCTATGTAAGGATTACCTCGCAAAGTATTTTTAAATCCATCTATTTCTATAGAGACTGATATAGAAAGCTTGAGAGGTGCTTTGGGAAGACGCTTATTAAATGATGAATTCAAGACACAGAGTTTCCCTGGTAAGAAAATATTTTTAAGTCTAAT	MUT3	138	143	6	GUCAAA	∆6nt	∆6nt	Exon	Exon	Exon	78	74.4512195121951	58.7772925764192	73.3178654292344	67.7943048273286	68.7226453386149	0.928340511286296	0.799478752250841	0.744334886193823	0.787184428933183	0.0428495427393599	0.270962197882313	no	mid	chr10:32805082_32805087del
chr10	32805083_32805088del	GTCAAAG	G	CCDC7_e31	ENSE00003441864	CCDC7_e31_del139to144	ACACACACCCCTCACATTCCTATGTAAGGATTACCTCGCAAAGTATTTTTAAATCCATCTATTTCTATAGAGACTGATATAGAAAGCTTGAGAGGTGCTTTGGGAAGACGCTTATTAAATGATGAATTCAAGACACAGAGTTTCCCTGGTAAGAAAATATTTTTAAGTCTAAT	MUT3	139	144	6	UCAAAG	∆6nt	∆6nt	Exon	Exon	Exon	78	74.4512195121951	58.7772925764192	73.3178654292344	67.7943048273286	68.7226453386149	0.928340511286296	0.799478752250841	0.744334886193823	0.787184428933183	0.0428495427393599	0.270962197882313	no	mid	chr10:32805083_32805088del
chr10	32805083del	GT	G	CCDC7_e31	ENSE00003441864	CCDC7_e31_del139to139	ACACACACCCCTCACATTCCTATGTAAGGATTACCTCGCAAAGTATTTTTAAATCCATCTATTTCTATAGAGACTGATATAGAAAGCTTGAGAGGTGCTTTGGGAAGACGCTTATTAAATGATGAATTCAAGACACAGCAAAGAGTTTCCCTGGTAAGAAAATATTTTTAAGTCTAAT	MUT3	139	139	1	U	∆1nt	∆1nt	Exon	Exon	Exon	83	85.325638911789	74.2476851851852	86.7840095465394	67.7943048273286	80.7549817632251	12.9606769358965	0.754986579021334	0.744334886193823	1.4341674195157	0.689832533321877	3.05505818275075e-45	yes	pos2	chr10:32805083del
chr10	32805083	T	C	CCDC7_e31	ENSE00003441864	CCDC7_e31_T139C	ACACACACCCCTCACATTCCTATGTAAGGATTACCTCGCAAAGTATTTTTAAATCCATCTATTTCTATAGAGACTGATATAGAAAGCTTGAGAGGTGCTTTGGGAAGACGCTTATTAAATGATGAATTCAAGACACAGCCAAAGAGTTTCCCTGGTAAGAAAATATTTTTAAGTCTAAT	MUT3	139	139	1	U	C	sub	Exon	Exon	Exon	84	87.527512839325	72.6907630522088	87.3076923076923	67.7943048273286	79.7384745168578	11.9441696895292	0.771208239475491	0.744334886193823	1.37002841975215	0.625693533558327	9.05961898745069e-39	yes	pos2	chr10:32805083T>C
chr10	32805083	T	G	CCDC7_e31	ENSE00003441864	CCDC7_e31_T139G	ACACACACCCCTCACATTCCTATGTAAGGATTACCTCGCAAAGTATTTTTAAATCCATCTATTTCTATAGAGACTGATATAGAAAGCTTGAGAGGTGCTTTGGGAAGACGCTTATTAAATGATGAATTCAAGACACAGGCAAAGAGTTTCCCTGGTAAGAAAATATTTTTAAGTCTAAT	MUT3	139	139	1	U	G	sub	Exon	Exon	Exon	84	69.0006365372374	53.6528617961843	70.9495708154507	67.7943048273286	64.5532370193864	-3.2410678079422	0.87575664407164	0.744334886193823	0.599458326952952	-0.144876559240871	0.000205415132303367	yes	neg1	chr10:32805083T>G
chr10	32805084	C	A	CCDC7_e31	ENSE00003441864	CCDC7_e31_C140A	ACACACACCCCTCACATTCCTATGTAAGGATTACCTCGCAAAGTATTTTTAAATCCATCTATTTCTATAGAGACTGATATAGAAAGCTTGAGAGGTGCTTTGGGAAGACGCTTATTAAATGATGAATTCAAGACACAGTAAAAGAGTTTCCCTGGTAAGAAAATATTTTTAAGTCTAAT	MUT3	140	140	1	C	A	sub	Exon	Exon	Exon	84	63.1856540084388	46.2620281273131	64.9073675140026	67.7943048273286	58.165020025248	-9.6292848020806	0.850158025822715	0.744334886193823	0.329551312476811	-0.414783573717012	4.69665257725887e-32	yes	neg1	chr10:32805084C>A
chr10	32805084del	TC	T	CCDC7_e31	ENSE00003441864	CCDC7_e31_del140to140	ACACACACCCCTCACATTCCTATGTAAGGATTACCTCGCAAAGTATTTTTAAATCCATCTATTTCTATAGAGACTGATATAGAAAGCTTGAGAGGTGCTTTGGGAAGACGCTTATTAAATGATGAATTCAAGACACAGTAAAGAGTTTCCCTGGTAAGAAAATATTTTTAAGTCTAAT	MUT3	140	140	1	C	∆1nt	∆1nt	Exon	Exon	Exon	83	70.6228956228956	56.1643835616438	71.8207088255733	67.7943048273286	66.6815616682596	-1.112743159069	0.940057291481219	0.744334886193823	0.693817530543208	-0.050517355650615	0.254512886354932	no	mid	chr10:32805084del
chr10	32805084_32805104del	TCAAAGAGTTTCCCTGGTAAGA	T	CCDC7_e31	ENSE00003441864	CCDC7_e31_del140to160	ACACACACCCCTCACATTCCTATGTAAGGATTACCTCGCAAAGTATTTTTAAATCCATCTATTTCTATAGAGACTGATATAGAAAGCTTGAGAGGTGCTTTGGGAAGACGCTTATTAAATGATGAATTCAAGACACAGTAAATATTTTTAAGTCTAAT	MUT3	140	160	21	CAAAGAGUUUCCCUGGUAAGA	∆21nt	∆21nt	5'SS	Exon	Intron down	69	0	0	0	67.7943048273286	0.0510657043742826	-67.7432391229543	0.0355065965936946	0.744334886193823	-7.57930155288158	-8.3236364390754	1.55466782900923e-32	yes	neg5	chr10:32805084_32805104del
chr10	32805084_32805086del	TCAA	T	CCDC7_e31	ENSE00003441864	CCDC7_e31_del140to142	ACACACACCCCTCACATTCCTATGTAAGGATTACCTCGCAAAGTATTTTTAAATCCATCTATTTCTATAGAGACTGATATAGAAAGCTTGAGAGGTGCTTTGGGAAGACGCTTATTAAATGATGAATTCAAGACACAGTAGAGTTTCCCTGGTAAGAAAATATTTTTAAGTCTAAT	MUT3	140	142	3	CAA	∆3nt	∆3nt	Exon	Exon	Exon	81	53.0872056015277	39.7147147147147	52.4629944188304	67.7943048273286	52.1235514386958	-15.6707533886328	0.871874824828363	0.744334886193823	0.0849931853896379	-0.659341700804185	9.86454658267199e-79	yes	neg2	chr10:32805084_32805086del
chr10	32805088	G	A	CCDC7_e31	ENSE00003441864	CCDC7_e31_G144A	ACACACACCCCTCACATTCCTATGTAAGGATTACCTCGCAAAGTATTTTTAAATCCATCTATTTCTATAGAGACTGATATAGAAAGCTTGAGAGGTGCTTTGGGAAGACGCTTATTAAATGATGAATTCAAGACACAGTCAAAAAGTTTCCCTGGTAAGAAAATATTTTTAAGTCTAAT	MUT3	144	144	1	G	A	sub	Exon	Exon	Exon	84	63.4061135371179	47.5388601036269	64.6750524109015	67.7943048273286	59.5064012459411	-8.2879035813875	1.08685760359584	0.744334886193823	0.384939984565163	-0.35939490162866	2.99104798951747e-15	yes	neg1	chr10:32805088G>A
chr10	32805088del	AG	A	CCDC7_e31	ENSE00003441864	CCDC7_e31_del144to144	ACACACACCCCTCACATTCCTATGTAAGGATTACCTCGCAAAGTATTTTTAAATCCATCTATTTCTATAGAGACTGATATAGAAAGCTTGAGAGGTGCTTTGGGAAGACGCTTATTAAATGATGAATTCAAGACACAGTCAAAAGTTTCCCTGGTAAGAAAATATTTTTAAGTCTAAT	MUT3	144	144	1	G	∆1nt	∆1nt	Exon	Exon	Exon	83	70.0400228702116	57.3715562174237	70.8874228559268	67.7943048273286	67.4664834926126	-0.327821334716005	0.766862134737508	0.744334886193823	0.729360098625962	-0.0149747875678611	0.685541191587885	no	mid	chr10:32805088del
chr10	32805088_32805108del	AGAGTTTCCCTGGTAAGAAAAT	A	CCDC7_e31	ENSE00003441864	CCDC7_e31_del144to164	ACACACACCCCTCACATTCCTATGTAAGGATTACCTCGCAAAGTATTTTTAAATCCATCTATTTCTATAGAGACTGATATAGAAAGCTTGAGAGGTGCTTTGGGAAGACGCTTATTAAATGATGAATTCAAGACACAGTCAAAATTTTTAAGTCTAAT	MUT3	144	164	21	GAGUUUCCCUGGUAAGAAAAU	∆21nt	∆21nt	5'SS	Exon	Intron down	73	0	0	0	67.7943048273286	0.0903713007661263	-67.7039335265625	0.0628168190286797	0.744334886193823	-7.00809459577499	-7.75242948196881	1.93558192727667e-28	yes	neg5	chr10:32805088_32805108del
chr10	32805088	G	C	CCDC7_e31	ENSE00003441864	CCDC7_e31_G144C	ACACACACCCCTCACATTCCTATGTAAGGATTACCTCGCAAAGTATTTTTAAATCCATCTATTTCTATAGAGACTGATATAGAAAGCTTGAGAGGTGCTTTGGGAAGACGCTTATTAAATGATGAATTCAAGACACAGTCAAACAGTTTCCCTGGTAAGAAAATATTTTTAAGTCTAAT	MUT3	144	144	1	G	C	sub	Exon	Exon	Exon	84	68	59.9006828057107	69.8729582577133	67.7943048273286	69.5197338175748	1.7254289902462	0.95576130229279	0.744334886193823	0.824531188289174	0.080196302095351	0.0871301848186992	yes	pos1	chr10:32805088G>C
chr10	32805088_32805093del	AGAGTTT	A	CCDC7_e31	ENSE00003441864	CCDC7_e31_del144to149	ACACACACCCCTCACATTCCTATGTAAGGATTACCTCGCAAAGTATTTTTAAATCCATCTATTTCTATAGAGACTGATATAGAAAGCTTGAGAGGTGCTTTGGGAAGACGCTTATTAAATGATGAATTCAAGACACAGTCAAACCCTGGTAAGAAAATATTTTTAAGTCTAAT	MUT3	144	149	6	GAGUUU	∆6nt	∆6nt	Exon	Exon	Exon	78	79.3321299638989	64.0087783467447	78.0934579439252	67.7943048273286	73.1269157708695	5.33261094354091	0.970974847049346	0.744334886193823	1.00107130437534	0.256736418181517	3.07338163650167e-07	yes	pos1	chr10:32805088_32805093del
chr10	32805090	G	A	CCDC7_e31	ENSE00003441864	CCDC7_e31_G146A	ACACACACCCCTCACATTCCTATGTAAGGATTACCTCGCAAAGTATTTTTAAATCCATCTATTTCTATAGAGACTGATATAGAAAGCTTGAGAGGTGCTTTGGGAAGACGCTTATTAAATGATGAATTCAAGACACAGTCAAAGAATTTCCCTGGTAAGAAAATATTTTTAAGTCTAAT	MUT3	146	146	1	G	A	sub	Exon	Exon	Exon	84	79.8479087452472	65.4924514737599	76.0446834919322	67.7943048273286	74.1978922160724	6.4035873887438	0.945932098706797	0.744334886193823	1.05627955733637	0.311944671142547	4.54041959424393e-10	yes	pos1	chr10:32805090G>A
chr10	32805090_32805095del	AGTTTCC	A	CCDC7_e31	ENSE00003441864	CCDC7_e31_del146to151	ACACACACCCCTCACATTCCTATGTAAGGATTACCTCGCAAAGTATTTTTAAATCCATCTATTTCTATAGAGACTGATATAGAAAGCTTGAGAGGTGCTTTGGGAAGACGCTTATTAAATGATGAATTCAAGACACAGTCAAAGACTGGTAAGAAAATATTTTTAAGTCTAAT	MUT3	146	151	6	GUUUCC	∆6nt	∆6nt	Exon	Exon	Exon	78	85.277088502895	61.9488296135003	78.899937849596	67.7943048273286	71.6174837413048	3.8231789139762	0.860070151838177	0.744334886193823	0.925565899590403	0.18123101339658	2.59904176997378e-05	yes	pos1	chr10:32805090_32805095del
chr10	32805090	G	C	CCDC7_e31	ENSE00003441864	CCDC7_e31_G146C	ACACACACCCCTCACATTCCTATGTAAGGATTACCTCGCAAAGTATTTTTAAATCCATCTATTTCTATAGAGACTGATATAGAAAGCTTGAGAGGTGCTTTGGGAAGACGCTTATTAAATGATGAATTCAAGACACAGTCAAAGACTTTCCCTGGTAAGAAAATATTTTTAAGTCTAAT	MUT3	146	146	1	G	C	sub	Exon	Exon	Exon	84	76.463700234192	64.9536647009267	82.0338983050848	67.7943048273286	73.8527235581119	6.0584187307833	1.03057494253012	0.744334886193823	1.03832785416767	0.293992967973847	5.60951929115696e-08	yes	pos1	chr10:32805090G>C
chr10	32805091	T	A	CCDC7_e31	ENSE00003441864	CCDC7_e31_T147A	ACACACACCCCTCACATTCCTATGTAAGGATTACCTCGCAAAGTATTTTTAAATCCATCTATTTCTATAGAGACTGATATAGAAAGCTTGAGAGGTGCTTTGGGAAGACGCTTATTAAATGATGAATTCAAGACACAGTCAAAGAGATTCCCTGGTAAGAAAATATTTTTAAGTCTAAT	MUT3	147	147	1	U	A	sub	Exon	Exon	Exon	84	76.62616154396	66.2440570522979	78.2548476454294	67.7943048273286	74.5520571704305	6.7577523431019	0.820783868589034	0.744334886193823	1.0748627274507	0.330527841256877	3.94636710264479e-14	yes	pos1	chr10:32805091T>A
chr10	32805091_32805093del	GTTT	G	CCDC7_e31	ENSE00003441864	CCDC7_e31_del147to149	ACACACACCCCTCACATTCCTATGTAAGGATTACCTCGCAAAGTATTTTTAAATCCATCTATTTCTATAGAGACTGATATAGAAAGCTTGAGAGGTGCTTTGGGAAGACGCTTATTAAATGATGAATTCAAGACACAGTCAAAGAGCCCTGGTAAGAAAATATTTTTAAGTCTAAT	MUT3	147	149	3	UUU	∆3nt	∆3nt	Exon	Exon	Exon	81	84.1071428571429	72.408293460925	74.3026204564666	67.7943048273286	79.7122278100587	11.9179229827301	1.22925239502504	0.744334886193823	1.36840464760624	0.624069761412417	4.21191447980641e-16	yes	pos2	chr10:32805091_32805093del
chr10	32805091	T	C	CCDC7_e31	ENSE00003441864	CCDC7_e31_T147C	ACACACACCCCTCACATTCCTATGTAAGGATTACCTCGCAAAGTATTTTTAAATCCATCTATTTCTATAGAGACTGATATAGAAAGCTTGAGAGGTGCTTTGGGAAGACGCTTATTAAATGATGAATTCAAGACACAGTCAAAGAGCTTCCCTGGTAAGAAAATATTTTTAAGTCTAAT	MUT3	147	147	1	U	C	sub	Exon	Exon	Exon	84	73.2360097323601	51.6625615763547	68.5938615274804	67.7943048273286	63.1814796212141	-4.6128252061145	1.02805021172293	0.744334886193823	0.540010224499818	-0.204324661694005	5.54238808009438e-06	yes	neg1	chr10:32805091T>C
chr10	32805091	T	G	CCDC7_e31	ENSE00003441864	CCDC7_e31_T147G	ACACACACCCCTCACATTCCTATGTAAGGATTACCTCGCAAAGTATTTTTAAATCCATCTATTTCTATAGAGACTGATATAGAAAGCTTGAGAGGTGCTTTGGGAAGACGCTTATTAAATGATGAATTCAAGACACAGTCAAAGAGGTTCCCTGGTAAGAAAATATTTTTAAGTCTAAT	MUT3	147	147	1	U	G	sub	Exon	Exon	Exon	84	72.9656419529837	55.221843003413	68.6371681415929	67.7943048273286	66.0695206201948	-1.7247842071338	1.03117032735347	0.744334886193823	0.666393823190017	-0.077941063003806	0.103425608841514	no	mid	chr10:32805091T>G
chr10	32805092	T	A	CCDC7_e31	ENSE00003441864	CCDC7_e31_T148A	ACACACACCCCTCACATTCCTATGTAAGGATTACCTCGCAAAGTATTTTTAAATCCATCTATTTCTATAGAGACTGATATAGAAAGCTTGAGAGGTGCTTTGGGAAGACGCTTATTAAATGATGAATTCAAGACACAGTCAAAGAGTATCCCTGGTAAGAAAATATTTTTAAGTCTAAT	MUT3	148	148	1	U	A	sub	Exon	Exon	Exon	84	73.6111111111111	58.4710743801653	74.2570836212854	67.7943048273286	68.6799710387114	0.885666211382796	1.00829293135637	0.744334886193823	0.785199818532624	0.040864932338801	0.408295377841733	no	mid	chr10:32805092T>A
chr10	32805092_32805094del	TTTC	T	CCDC7_e31	ENSE00003441864	CCDC7_e31_del148to150	ACACACACCCCTCACATTCCTATGTAAGGATTACCTCGCAAAGTATTTTTAAATCCATCTATTTCTATAGAGACTGATATAGAAAGCTTGAGAGGTGCTTTGGGAAGACGCTTATTAAATGATGAATTCAAGACACAGTCAAAGAGTCCTGGTAAGAAAATATTTTTAAGTCTAAT	MUT3	148	150	3	UUC	∆3nt	∆3nt	Exon	Exon	Exon	81	83.3551769331586	71.4687939934303	80.6579272817215	67.7943048273286	78.5459532715615	10.7516484442329	0.713012197951498	0.744334886193823	1.29777055925904	0.553435673065217	1.30572868405387e-38	yes	pos2	chr10:32805092_32805094del
chr10	32805092	T	C	CCDC7_e31	ENSE00003441864	CCDC7_e31_T148C	ACACACACCCCTCACATTCCTATGTAAGGATTACCTCGCAAAGTATTTTTAAATCCATCTATTTCTATAGAGACTGATATAGAAAGCTTGAGAGGTGCTTTGGGAAGACGCTTATTAAATGATGAATTCAAGACACAGTCAAAGAGTCTCCCTGGTAAGAAAATATTTTTAAGTCTAAT	MUT3	148	148	1	U	C	sub	Exon	Exon	Exon	84	80.5405405405405	61.6640337019484	73.0792682926829	67.7943048273286	71.1716479108668	3.3773430835382	0.848182033300103	0.744334886193823	0.903735185184244	0.159400298990421	0.00015568019219469	yes	pos1	chr10:32805092T>C
chr10	32805091_32805096del	GTTTCCC	G	CCDC7_e31	ENSE00003441864	CCDC7_e31_del147to152	ACACACACCCCTCACATTCCTATGTAAGGATTACCTCGCAAAGTATTTTTAAATCCATCTATTTCTATAGAGACTGATATAGAAAGCTTGAGAGGTGCTTTGGGAAGACGCTTATTAAATGATGAATTCAAGACACAGTCAAAGAGTGGTAAGAAAATATTTTTAAGTCTAAT	MUT3	147	152	6	UUUCCC	∆6nt	∆6nt	5'SS	Exon	Exon	78	65.6852791878173	53.0077848549186	63.7358014303744	67.7943048273286	63.8337482575539	-3.9605565697747	0.779238582244782	0.744334886193823	0.568155608362304	-0.176179277831519	2.71382376147421e-07	yes	neg1	chr10:32805091_32805096del
chr10	32805092_32805097del	TTTCCCT	T	CCDC7_e31	ENSE00003441864	CCDC7_e31_del148to153	ACACACACCCCTCACATTCCTATGTAAGGATTACCTCGCAAAGTATTTTTAAATCCATCTATTTCTATAGAGACTGATATAGAAAGCTTGAGAGGTGCTTTGGGAAGACGCTTATTAAATGATGAATTCAAGACACAGTCAAAGAGTGGTAAGAAAATATTTTTAAGTCTAAT	MUT3	148	153	6	UUCCCU	∆6nt	∆6nt	5'SS	Exon	Exon	78	65.6852791878173	53.0077848549186	63.7358014303744	67.7943048273286	63.8337482575539	-3.9605565697747	0.779238582244782	0.744334886193823	0.568155608362304	-0.176179277831519	2.71382376147421e-07	yes	neg1	chr10:32805092_32805097del
chr10	32805092	T	G	CCDC7_e31	ENSE00003441864	CCDC7_e31_T148G	ACACACACCCCTCACATTCCTATGTAAGGATTACCTCGCAAAGTATTTTTAAATCCATCTATTTCTATAGAGACTGATATAGAAAGCTTGAGAGGTGCTTTGGGAAGACGCTTATTAAATGATGAATTCAAGACACAGTCAAAGAGTGTCCCTGGTAAGAAAATATTTTTAAGTCTAAT	MUT3	148	148	1	U	G	sub	Exon	Exon	Exon	84	66.3035584604212	47.7031802120141	61.0066707095209	67.7943048273286	59.5520410324037	-8.2422637949249	0.971764081106141	0.744334886193823	0.386834385402061	-0.357500500791762	1.59134936997569e-18	yes	neg1	chr10:32805092T>G
chr10	32805093	T	A	CCDC7_e31	ENSE00003441864	CCDC7_e31_T149A	ACACACACCCCTCACATTCCTATGTAAGGATTACCTCGCAAAGTATTTTTAAATCCATCTATTTCTATAGAGACTGATATAGAAAGCTTGAGAGGTGCTTTGGGAAGACGCTTATTAAATGATGAATTCAAGACACAGTCAAAGAGTTACCCTGGTAAGAAAATATTTTTAAGTCTAAT	MUT3	149	149	1	U	A	sub	Exon	Exon	Exon	84	77.7137367915466	63.1578947368421	72.9659922513991	67.7943048273286	72.4065202510615	4.6122154237329	1.01955749023737	0.744334886193823	0.96471685021963	0.220381964025807	2.22241792506384e-05	yes	pos1	chr10:32805093T>A
chr10	32805093	T	C	CCDC7_e31	ENSE00003441864	CCDC7_e31_T149C	ACACACACCCCTCACATTCCTATGTAAGGATTACCTCGCAAAGTATTTTTAAATCCATCTATTTCTATAGAGACTGATATAGAAAGCTTGAGAGGTGCTTTGGGAAGACGCTTATTAAATGATGAATTCAAGACACAGTCAAAGAGTTCCCCTGGTAAGAAAATATTTTTAAGTCTAAT	MUT3	149	149	1	U	C	sub	Exon	Exon	Exon	84	71.2211784799317	59.9873176918199	70.7021791767555	67.7943048273286	69.6895922197528	1.89528739242421	0.95275730872575	0.744334886193823	0.832559839455075	0.0882249532612519	0.0589802468364118	yes	pos1	chr10:32805093T>C
chr10	32805091del	GT	G	CCDC7_e31	ENSE00003441864	CCDC7_e31_del147to147	ACACACACCCCTCACATTCCTATGTAAGGATTACCTCGCAAAGTATTTTTAAATCCATCTATTTCTATAGAGACTGATATAGAAAGCTTGAGAGGTGCTTTGGGAAGACGCTTATTAAATGATGAATTCAAGACACAGTCAAAGAGTTCCCTGGTAAGAAAATATTTTTAAGTCTAAT	MUT3	147	147	1	U	∆1nt	∆1nt	Exon	Exon	Exon	83	78.1553398058253	65.5417406749556	79.5774647887324	67.7943048273286	74.3340919647974	6.5397871374688	1.04688293041233	0.744334886193823	1.06340611286565	0.319071226671827	9.65363851781849e-09	yes	pos1	chr10:32805091del
chr10	32805092del	TT	T	CCDC7_e31	ENSE00003441864	CCDC7_e31_del148to148	ACACACACCCCTCACATTCCTATGTAAGGATTACCTCGCAAAGTATTTTTAAATCCATCTATTTCTATAGAGACTGATATAGAAAGCTTGAGAGGTGCTTTGGGAAGACGCTTATTAAATGATGAATTCAAGACACAGTCAAAGAGTTCCCTGGTAAGAAAATATTTTTAAGTCTAAT	MUT3	148	148	1	U	∆1nt	∆1nt	Exon	Exon	Exon	83	78.1553398058253	65.5417406749556	79.5774647887324	67.7943048273286	74.3340919647974	6.5397871374688	1.04688293041233	0.744334886193823	1.06340611286565	0.319071226671827	9.65363851781849e-09	yes	pos1	chr10:32805092del
chr10	32805093del	TT	T	CCDC7_e31	ENSE00003441864	CCDC7_e31_del149to149	ACACACACCCCTCACATTCCTATGTAAGGATTACCTCGCAAAGTATTTTTAAATCCATCTATTTCTATAGAGACTGATATAGAAAGCTTGAGAGGTGCTTTGGGAAGACGCTTATTAAATGATGAATTCAAGACACAGTCAAAGAGTTCCCTGGTAAGAAAATATTTTTAAGTCTAAT	MUT3	149	149	1	U	∆1nt	∆1nt	Exon	Exon	Exon	83	78.1553398058253	65.5417406749556	79.5774647887324	67.7943048273286	74.3340919647974	6.5397871374688	1.04688293041233	0.744334886193823	1.06340611286565	0.319071226671827	9.65363851781849e-09	yes	pos1	chr10:32805093del
chr10	32805093_32805095del	TTCC	T	CCDC7_e31	ENSE00003441864	CCDC7_e31_del149to151	ACACACACCCCTCACATTCCTATGTAAGGATTACCTCGCAAAGTATTTTTAAATCCATCTATTTCTATAGAGACTGATATAGAAAGCTTGAGAGGTGCTTTGGGAAGACGCTTATTAAATGATGAATTCAAGACACAGTCAAAGAGTTCTGGTAAGAAAATATTTTTAAGTCTAAT	MUT3	149	151	3	UCC	∆3nt	∆3nt	Exon	Exon	Exon	81	81.7271589486859	71.4131607335491	81.8181818181818	67.7943048273286	78.8228291373414	11.0285243100128	1.05407273888662	0.744334886193823	1.31427890940915	0.569944023215327	3.66622990268455e-19	yes	pos2	chr10:32805093_32805095del
chr10	32805093	T	G	CCDC7_e31	ENSE00003441864	CCDC7_e31_T149G	ACACACACCCCTCACATTCCTATGTAAGGATTACCTCGCAAAGTATTTTTAAATCCATCTATTTCTATAGAGACTGATATAGAAAGCTTGAGAGGTGCTTTGGGAAGACGCTTATTAAATGATGAATTCAAGACACAGTCAAAGAGTTGCCCTGGTAAGAAAATATTTTTAAGTCTAAT	MUT3	149	149	1	U	G	sub	Exon	Exon	Exon	84	78.2939832444783	65.2948402948403	75.4922644163151	67.7943048273286	73.9240820965908	6.1297772692622	0.886675690618739	0.744334886193823	1.0420264462778	0.297691560083977	1.62606975888901e-10	yes	pos1	chr10:32805093T>G
chr10	32805093_32805098del	TTCCCTG	T	CCDC7_e31	ENSE00003441864	CCDC7_e31_del149to154	ACACACACCCCTCACATTCCTATGTAAGGATTACCTCGCAAAGTATTTTTAAATCCATCTATTTCTATAGAGACTGATATAGAAAGCTTGAGAGGTGCTTTGGGAAGACGCTTATTAAATGATGAATTCAAGACACAGTCAAAGAGTTGTAAGAAAATATTTTTAAGTCTAAT	MUT3	149	154	6	UCCCUG	∆6nt	∆6nt	5'SS	Exon	Exon	78	0.115295926210607	0.0831427977551445	0.0649878147847279	67.7943048273286	0.326490238548802	-67.4678145887798	0.0939862814656592	0.744334886193823	-5.72125517013924	-6.46559005633306	3.40861817763141e-110	yes	neg5	chr10:32805093_32805098del
chr10	32805091_32805111del	GTTTCCCTGGTAAGAAAATATT	G	CCDC7_e31	ENSE00003441864	CCDC7_e31_del147to167	ACACACACCCCTCACATTCCTATGTAAGGATTACCTCGCAAAGTATTTTTAAATCCATCTATTTCTATAGAGACTGATATAGAAAGCTTGAGAGGTGCTTTGGGAAGACGCTTATTAAATGATGAATTCAAGACACAGTCAAAGAGTTTAAGTCTAAT	MUT3	147	167	21	UUUCCCUGGUAAGAAAAUAUU	∆21nt	∆21nt	5'SS	Exon	Intron down	76	0	0	0	67.7943048273286	0.0970314768135586	-67.6972733505151	0.0674417912388905	0.744334886193823	-6.93691925004582	-7.68125413623964	5.91852044414995e-28	yes	neg5	chr10:32805091_32805111del
chr10	32805092_32805112del	TTTCCCTGGTAAGAAAATATTT	T	CCDC7_e31	ENSE00003441864	CCDC7_e31_del148to168	ACACACACCCCTCACATTCCTATGTAAGGATTACCTCGCAAAGTATTTTTAAATCCATCTATTTCTATAGAGACTGATATAGAAAGCTTGAGAGGTGCTTTGGGAAGACGCTTATTAAATGATGAATTCAAGACACAGTCAAAGAGTTTAAGTCTAAT	MUT3	148	168	21	UUCCCUGGUAAGAAAAUAUUU	∆21nt	∆21nt	5'SS	Exon	Intron down	76	0	0	0	67.7943048273286	0.0970314768135586	-67.6972733505151	0.0674417912388905	0.744334886193823	-6.93691925004582	-7.68125413623964	5.91852044414995e-28	yes	neg5	chr10:32805092_32805112del
chr10	32805093_32805113del	TTCCCTGGTAAGAAAATATTTT	T	CCDC7_e31	ENSE00003441864	CCDC7_e31_del149to169	ACACACACCCCTCACATTCCTATGTAAGGATTACCTCGCAAAGTATTTTTAAATCCATCTATTTCTATAGAGACTGATATAGAAAGCTTGAGAGGTGCTTTGGGAAGACGCTTATTAAATGATGAATTCAAGACACAGTCAAAGAGTTTAAGTCTAAT	MUT3	149	169	21	UCCCUGGUAAGAAAAUAUUUU	∆21nt	∆21nt	5'SS	Exon	Intron down	76	0	0	0	67.7943048273286	0.0970314768135586	-67.6972733505151	0.0674417912388905	0.744334886193823	-6.93691925004582	-7.68125413623964	5.91852044414995e-28	yes	neg5	chr10:32805093_32805113del
chr10	32805094_32805114del	TCCCTGGTAAGAAAATATTTTT	T	CCDC7_e31	ENSE00003441864	CCDC7_e31_del150to170	ACACACACCCCTCACATTCCTATGTAAGGATTACCTCGCAAAGTATTTTTAAATCCATCTATTTCTATAGAGACTGATATAGAAAGCTTGAGAGGTGCTTTGGGAAGACGCTTATTAAATGATGAATTCAAGACACAGTCAAAGAGTTTAAGTCTAAT	MUT3	150	170	21	CCCUGGUAAGAAAAUAUUUUU	∆21nt	∆21nt	5'SS	Exon	Intron down	76	0	0	0	67.7943048273286	0.0970314768135586	-67.6972733505151	0.0674417912388905	0.744334886193823	-6.93691925004582	-7.68125413623964	5.91852044414995e-28	yes	neg5	chr10:32805094_32805114del
chr10	32805094	C	A	CCDC7_e31	ENSE00003441864	CCDC7_e31_C150A	ACACACACCCCTCACATTCCTATGTAAGGATTACCTCGCAAAGTATTTTTAAATCCATCTATTTCTATAGAGACTGATATAGAAAGCTTGAGAGGTGCTTTGGGAAGACGCTTATTAAATGATGAATTCAAGACACAGTCAAAGAGTTTACCTGGTAAGAAAATATTTTTAAGTCTAAT	MUT3	150	150	1	C	A	sub	Exon	Exon	Exon	84	85.6635071090047	68.0121089808275	80.3191489361702	67.7943048273286	76.5879521019527	8.79364727462411	1.06068559527084	0.744334886193823	1.1851890238091	0.440854137615277	1.62840697922683e-13	yes	pos1	chr10:32805094C>A
chr10	32805095_32805100del	CCCTGGT	C	CCDC7_e31	ENSE00003441864	CCDC7_e31_del151to156	ACACACACCCCTCACATTCCTATGTAAGGATTACCTCGCAAAGTATTTTTAAATCCATCTATTTCTATAGAGACTGATATAGAAAGCTTGAGAGGTGCTTTGGGAAGACGCTTATTAAATGATGAATTCAAGACACAGTCAAAGAGTTTCAAGAAAATATTTTTAAGTCTAAT	MUT3	151	156	6	CCUGGU	∆6nt	∆6nt	5'SS	Exon	Intron down	80	0	0	0	67.7943048273286	0.0685252315707777	-67.7257795957578	0.0476420971782218	0.744334886193823	-7.28503795621675	-8.02937284241057	2.20851488570893e-30	yes	neg5	chr10:32805095_32805100del
chr10	32805095	C	A	CCDC7_e31	ENSE00003441864	CCDC7_e31_C151A	ACACACACCCCTCACATTCCTATGTAAGGATTACCTCGCAAAGTATTTTTAAATCCATCTATTTCTATAGAGACTGATATAGAAAGCTTGAGAGGTGCTTTGGGAAGACGCTTATTAAATGATGAATTCAAGACACAGTCAAAGAGTTTCACTGGTAAGAAAATATTTTTAAGTCTAAT	MUT3	151	151	1	C	A	sub	Exon	Exon	Exon	84	82.8793774319066	66.2447257383966	80	67.7943048273286	74.8181201132063	7.0238152858777	0.866630952362242	0.744334886193823	1.08893541938195	0.344600533188127	1.22456269547476e-13	yes	pos1	chr10:32805095C>A
chr10	32805095_32805115del	CCCTGGTAAGAAAATATTTTTA	C	CCDC7_e31	ENSE00003441864	CCDC7_e31_del151to171	ACACACACCCCTCACATTCCTATGTAAGGATTACCTCGCAAAGTATTTTTAAATCCATCTATTTCTATAGAGACTGATATAGAAAGCTTGAGAGGTGCTTTGGGAAGACGCTTATTAAATGATGAATTCAAGACACAGTCAAAGAGTTTCAGTCTAAT	MUT3	151	171	21	CCUGGUAAGAAAAUAUUUUUA	∆21nt	∆21nt	5'SS	Exon	Intron down	80	0	0	0	67.7943048273286	0.11970097662884	-67.6746038506998	0.0831863548446294	0.744334886193823	-6.72673096671379	-7.47106585290761	1.58559908693999e-26	yes	neg5	chr10:32805095_32805115del
chr10	32805096_32805101del	CCTGGTA	C	CCDC7_e31	ENSE00003441864	CCDC7_e31_del152to157	ACACACACCCCTCACATTCCTATGTAAGGATTACCTCGCAAAGTATTTTTAAATCCATCTATTTCTATAGAGACTGATATAGAAAGCTTGAGAGGTGCTTTGGGAAGACGCTTATTAAATGATGAATTCAAGACACAGTCAAAGAGTTTCCAGAAAATATTTTTAAGTCTAAT	MUT3	152	157	6	CUGGUA	∆6nt	∆6nt	5'SS	Exon	Intron down	81	0	0	0	67.7943048273286	0.0661757731081028	-67.7281290542205	0.0460097202796031	0.744334886193823	-7.31994905735387	-8.06428394354769	1.24447600525939e-30	yes	neg5	chr10:32805096_32805101del
chr10	32805096	C	A	CCDC7_e31	ENSE00003441864	CCDC7_e31_C152A	ACACACACCCCTCACATTCCTATGTAAGGATTACCTCGCAAAGTATTTTTAAATCCATCTATTTCTATAGAGACTGATATAGAAAGCTTGAGAGGTGCTTTGGGAAGACGCTTATTAAATGATGAATTCAAGACACAGTCAAAGAGTTTCCATGGTAAGAAAATATTTTTAAGTCTAAT	MUT3	152	152	1	C	A	sub	5'SS	Exon	Exon	84	82.4367088607595	66.6858457997699	80.9363525091799	67.7943048273286	75.1126974637606	7.318392636432	0.843167333440283	0.744334886193823	1.1046318834591	0.360296997265277	2.55144648467424e-15	yes	pos1	chr10:32805096C>A
chr10	32805097	T	A	CCDC7_e31	ENSE00003441864	CCDC7_e31_T153A	ACACACACCCCTCACATTCCTATGTAAGGATTACCTCGCAAAGTATTTTTAAATCCATCTATTTCTATAGAGACTGATATAGAAAGCTTGAGAGGTGCTTTGGGAAGACGCTTATTAAATGATGAATTCAAGACACAGTCAAAGAGTTTCCCAGGTAAGAAAATATTTTTAAGTCTAAT	MUT3	153	153	1	U	A	sub	5'SS	Exon	Exon	84	92.4944812362031	87.375745526839	95.6639566395664	67.7943048273286	90.6281718743114	22.8338670469828	0.681010272108835	0.744334886193823	2.26905693120577	1.52472204501195	6.41997938819201e-80	yes	pos3	chr10:32805097T>A
chr10	32805097	T	C	CCDC7_e31	ENSE00003441864	CCDC7_e31_T153C	ACACACACCCCTCACATTCCTATGTAAGGATTACCTCGCAAAGTATTTTTAAATCCATCTATTTCTATAGAGACTGATATAGAAAGCTTGAGAGGTGCTTTGGGAAGACGCTTATTAAATGATGAATTCAAGACACAGTCAAAGAGTTTCCCCGGTAAGAAAATATTTTTAAGTCTAAT	MUT3	153	153	1	U	C	sub	5'SS	Exon	Exon	84	81.665107577175	59.8639455782313	76.503164556962	67.7943048273286	70.1279516459976	2.333646818669	1.03506915538045	0.744334886193823	0.853398248660953	0.10906336246713	0.0326115735747816	yes	pos1	chr10:32805097T>C
chr10	32805097_32805102del	CTGGTAA	C	CCDC7_e31	ENSE00003441864	CCDC7_e31_del153to158	ACACACACCCCTCACATTCCTATGTAAGGATTACCTCGCAAAGTATTTTTAAATCCATCTATTTCTATAGAGACTGATATAGAAAGCTTGAGAGGTGCTTTGGGAAGACGCTTATTAAATGATGAATTCAAGACACAGTCAAAGAGTTTCCCGAAAATATTTTTAAGTCTAAT	MUT3	153	158	6	UGGUAA	∆6nt	∆6nt	5'SS	Exon	Intron down	82	0	0	0	67.7943048273286	0.0692580522854606	-67.7250467750432	0.0481512369239564	0.744334886193823	-7.27439322770466	-8.01872811389848	2.60950608321213e-30	yes	neg5	chr10:32805097_32805102del
chr10	32805097	T	G	CCDC7_e31	ENSE00003441864	CCDC7_e31_T153G	ACACACACCCCTCACATTCCTATGTAAGGATTACCTCGCAAAGTATTTTTAAATCCATCTATTTCTATAGAGACTGATATAGAAAGCTTGAGAGGTGCTTTGGGAAGACGCTTATTAAATGATGAATTCAAGACACAGTCAAAGAGTTTCCCGGGTAAGAAAATATTTTTAAGTCTAAT	MUT3	153	153	1	U	G	sub	5'SS	Exon	Exon	84	79.7736916548798	65.7973921765296	75.6756756756757	67.7943048273286	74.5948197911748	6.8005149638462	1.10791942369107	0.744334886193823	1.07711796654225	0.332783080348427	1.98080632652181e-08	yes	pos1	chr10:32805097T>G
chr10	32805097del	CT	C	CCDC7_e31	ENSE00003441864	CCDC7_e31_del153to153	ACACACACCCCTCACATTCCTATGTAAGGATTACCTCGCAAAGTATTTTTAAATCCATCTATTTCTATAGAGACTGATATAGAAAGCTTGAGAGGTGCTTTGGGAAGACGCTTATTAAATGATGAATTCAAGACACAGTCAAAGAGTTTCCCGGTAAGAAAATATTTTTAAGTCTAAT	MUT3	153	153	1	U	∆1nt	∆1nt	5'SS	Exon	Exon	83	86.4551083591331	75.390625	86.5113427345187	67.7943048273286	81.5876158786459	13.7933110513173	0.729769738230433	0.744334886193823	1.48865399596743	0.744319109773607	2.05890314170102e-52	yes	pos2	chr10:32805097del
chr10	32805098_32805103del	TGGTAAG	T	CCDC7_e31	ENSE00003441864	CCDC7_e31_del154to159	ACACACACCCCTCACATTCCTATGTAAGGATTACCTCGCAAAGTATTTTTAAATCCATCTATTTCTATAGAGACTGATATAGAAAGCTTGAGAGGTGCTTTGGGAAGACGCTTATTAAATGATGAATTCAAGACACAGTCAAAGAGTTTCCCTAAAATATTTTTAAGTCTAAT	MUT3	154	159	6	GGUAAG	∆6nt	∆6nt	5'SS	Exon	Intron down	83	0	0	0	67.7943048273286	0.0568237201210797	-67.7374811072075	0.0395079378216362	0.744334886193823	-7.47240321994233	-8.21673810613615	9.63914359195735e-32	yes	neg5	chr10:32805098_32805103del
chr10	32805097_32805099del	CTGG	C	CCDC7_e31	ENSE00003441864	CCDC7_e31_del153to155	ACACACACCCCTCACATTCCTATGTAAGGATTACCTCGCAAAGTATTTTTAAATCCATCTATTTCTATAGAGACTGATATAGAAAGCTTGAGAGGTGCTTTGGGAAGACGCTTATTAAATGATGAATTCAAGACACAGTCAAAGAGTTTCCCTAAGAAAATATTTTTAAGTCTAAT	MUT3	153	155	3	UGG	∆3nt	∆3nt	5'SS	Exon	Intron down	82	0	0	0	67.7943048273286	0.057638964168769	-67.7366658631598	0.040074427235071	0.744334886193823	-7.45815010888377	-8.20248499507759	1.21566257929036e-31	yes	neg5	chr10:32805097_32805099del
chr10	32805098_32805100del	TGGT	T	CCDC7_e31	ENSE00003441864	CCDC7_e31_del154to156	ACACACACCCCTCACATTCCTATGTAAGGATTACCTCGCAAAGTATTTTTAAATCCATCTATTTCTATAGAGACTGATATAGAAAGCTTGAGAGGTGCTTTGGGAAGACGCTTATTAAATGATGAATTCAAGACACAGTCAAAGAGTTTCCCTAAGAAAATATTTTTAAGTCTAAT	MUT3	154	156	3	GGU	∆3nt	∆3nt	5'SS	Exon	Intron down	82	0	0	0	67.7943048273286	0.057638964168769	-67.7366658631598	0.040074427235071	0.744334886193823	-7.45815010888377	-8.20248499507759	1.21566257929036e-31	yes	neg5	chr10:32805098_32805100del
chr10	32805098	G	A	CCDC7_e31	ENSE00003441864	CCDC7_e31_G154A	ACACACACCCCTCACATTCCTATGTAAGGATTACCTCGCAAAGTATTTTTAAATCCATCTATTTCTATAGAGACTGATATAGAAAGCTTGAGAGGTGCTTTGGGAAGACGCTTATTAAATGATGAATTCAAGACACAGTCAAAGAGTTTCCCTAGTAAGAAAATATTTTTAAGTCTAAT	MUT3	154	154	1	G	A	sub	5'SS	Exon	Exon	84	0.702493853178785	0.148273670832451	0.700460829493088	67.7943048273286	1.10488903433753	-66.6894157929911	0.222384727751241	0.744334886193823	-4.49431489477493	-5.23864978096875	3.48256963150902e-145	yes	neg5	chr10:32805098G>A
chr10	32805098	G	C	CCDC7_e31	ENSE00003441864	CCDC7_e31_G154C	ACACACACCCCTCACATTCCTATGTAAGGATTACCTCGCAAAGTATTTTTAAATCCATCTATTTCTATAGAGACTGATATAGAAAGCTTGAGAGGTGCTTTGGGAAGACGCTTATTAAATGATGAATTCAAGACACAGTCAAAGAGTTTCCCTCGTAAGAAAATATTTTTAAGTCTAAT	MUT3	154	154	1	G	C	sub	5'SS	Exon	Exon	84	1.2589928057554	0.84530853761623	1.61870503597122	67.7943048273286	2.37116621310551	-65.4231386142231	0.284039373430121	0.744334886193823	-3.71779097077405	-4.46212585696787	2.62292775304606e-288	yes	neg5	chr10:32805098G>C
chr10	32805097_32805117del	CTGGTAAGAAAATATTTTTAAG	C	CCDC7_e31	ENSE00003441864	CCDC7_e31_del153to173	ACACACACCCCTCACATTCCTATGTAAGGATTACCTCGCAAAGTATTTTTAAATCCATCTATTTCTATAGAGACTGATATAGAAAGCTTGAGAGGTGCTTTGGGAAGACGCTTATTAAATGATGAATTCAAGACACAGTCAAAGAGTTTCCCTCTAAT	MUT3	153	173	21	UGGUAAGAAAAUAUUUUUAAG	∆21nt	∆21nt	5'SS	Exon	Intron down	82	0	0	0	67.7943048273286	0.0933431264612202	-67.7009617008674	0.0648805961806271	0.744334886193823	-6.9757093624204	-7.72004424861422	3.24152956875589e-28	yes	neg5	chr10:32805097_32805117del
chr10	32805098_32805118del	TGGTAAGAAAATATTTTTAAGT	T	CCDC7_e31	ENSE00003441864	CCDC7_e31_del154to174	ACACACACCCCTCACATTCCTATGTAAGGATTACCTCGCAAAGTATTTTTAAATCCATCTATTTCTATAGAGACTGATATAGAAAGCTTGAGAGGTGCTTTGGGAAGACGCTTATTAAATGATGAATTCAAGACACAGTCAAAGAGTTTCCCTCTAAT	MUT3	154	174	21	GGUAAGAAAAUAUUUUUAAGU	∆21nt	∆21nt	5'SS	Exon	Intron down	82	0	0	0	67.7943048273286	0.0933431264612202	-67.7009617008674	0.0648805961806271	0.744334886193823	-6.9757093624204	-7.72004424861422	3.24152956875589e-28	yes	neg5	chr10:32805098_32805118del
chr10	32805099_32805104del	GGTAAGA	G	CCDC7_e31	ENSE00003441864	CCDC7_e31_del155to160	ACACACACCCCTCACATTCCTATGTAAGGATTACCTCGCAAAGTATTTTTAAATCCATCTATTTCTATAGAGACTGATATAGAAAGCTTGAGAGGTGCTTTGGGAAGACGCTTATTAAATGATGAATTCAAGACACAGTCAAAGAGTTTCCCTGAAATATTTTTAAGTCTAAT	MUT3	155	160	6	GUAAGA	∆6nt	∆6nt	5'SS	Intron down	Intron down	84	0	0	0	67.7943048273286	0.0841603036102932	-67.7101445237183	0.0585032103021305	0.744334886193823	-7.07936015106782	-7.82369503726164	6.18227722720909e-29	yes	neg5	chr10:32805099_32805104del
chr10	32805099_32805101del	GGTA	G	CCDC7_e31	ENSE00003441864	CCDC7_e31_del155to157	ACACACACCCCTCACATTCCTATGTAAGGATTACCTCGCAAAGTATTTTTAAATCCATCTATTTCTATAGAGACTGATATAGAAAGCTTGAGAGGTGCTTTGGGAAGACGCTTATTAAATGATGAATTCAAGACACAGTCAAAGAGTTTCCCTGAGAAAATATTTTTAAGTCTAAT	MUT3	155	157	3	GUA	∆3nt	∆3nt	5'SS	Intron down	Intron down	84	0.0321130378933847	0.0205170291341814	0.0155593589544111	67.7943048273286	0.140851122831744	-67.6534537044969	0.061808702208568	0.744334886193823	-6.56381249474056	-7.30814738093438	1.80851407445774e-61	yes	neg5	chr10:32805099_32805101del
chr10	32805099	G	A	CCDC7_e31	ENSE00003441864	CCDC7_e31_G155A	ACACACACCCCTCACATTCCTATGTAAGGATTACCTCGCAAAGTATTTTTAAATCCATCTATTTCTATAGAGACTGATATAGAAAGCTTGAGAGGTGCTTTGGGAAGACGCTTATTAAATGATGAATTCAAGACACAGTCAAAGAGTTTCCCTGATAAGAAAATATTTTTAAGTCTAAT	MUT3	155	155	1	G	A	sub	5'SS	Intron down	Intron down	84	0	0.034447123665174	0	67.7943048273286	0.171316706006238	-67.6229881213224	0.0943124853053586	0.744334886193823	-6.36769690333978	-7.1120317895336	1.41461089317526e-37	yes	neg5	chr10:32805099G>A
chr10	32805099	G	C	CCDC7_e31	ENSE00003441864	CCDC7_e31_G155C	ACACACACCCCTCACATTCCTATGTAAGGATTACCTCGCAAAGTATTTTTAAATCCATCTATTTCTATAGAGACTGATATAGAAAGCTTGAGAGGTGCTTTGGGAAGACGCTTATTAAATGATGAATTCAAGACACAGTCAAAGAGTTTCCCTGCTAAGAAAATATTTTTAAGTCTAAT	MUT3	155	155	1	G	C	sub	5'SS	Intron down	Intron down	84	0	0	0.0114142221207625	67.7943048273286	0.0763535981441558	-67.7179512291845	0.0448160207166766	0.744334886193823	-7.17678647982258	-7.9211213660164	6.11878884548739e-41	yes	neg5	chr10:32805099G>C
chr10	32805100	T	A	CCDC7_e31	ENSE00003441864	CCDC7_e31_T156A	ACACACACCCCTCACATTCCTATGTAAGGATTACCTCGCAAAGTATTTTTAAATCCATCTATTTCTATAGAGACTGATATAGAAAGCTTGAGAGGTGCTTTGGGAAGACGCTTATTAAATGATGAATTCAAGACACAGTCAAAGAGTTTCCCTGGAAAGAAAATATTTTTAAGTCTAAT	MUT3	156	156	1	U	A	sub	5'SS	Intron down	Intron down	84	0	0.0163025758069775	0	67.7943048273286	0.088047763986912	-67.7062570633417	0.0485055900837382	0.744334886193823	-7.03416515967325	-7.77850004586707	1.13373791045552e-44	yes	neg5	chr10:32805100T>A
chr10	32805100del	GT	G	CCDC7_e31	ENSE00003441864	CCDC7_e31_del156to156	ACACACACCCCTCACATTCCTATGTAAGGATTACCTCGCAAAGTATTTTTAAATCCATCTATTTCTATAGAGACTGATATAGAAAGCTTGAGAGGTGCTTTGGGAAGACGCTTATTAAATGATGAATTCAAGACACAGTCAAAGAGTTTCCCTGGAAGAAAATATTTTTAAGTCTAAT	MUT3	156	156	1	U	∆1nt	∆1nt	5'SS	Intron down	Intron down	84	0	0	0.0167757087736957	67.7943048273286	0.104228934755231	-67.6900758925734	0.0611604839286468	0.744334886193823	-6.86529285649834	-7.60962774269216	6.67209359930572e-38	yes	neg5	chr10:32805100del
chr10	32805100_32805120del	GTAAGAAAATATTTTTAAGTCT	G	CCDC7_e31	ENSE00003441864	CCDC7_e31_del156to176	ACACACACCCCTCACATTCCTATGTAAGGATTACCTCGCAAAGTATTTTTAAATCCATCTATTTCTATAGAGACTGATATAGAAAGCTTGAGAGGTGCTTTGGGAAGACGCTTATTAAATGATGAATTCAAGACACAGTCAAAGAGTTTCCCTGGAAT	MUT3	156	176	21	UAAGAAAAUAUUUUUAAGUCU	∆21nt	∆21nt	5'SS	Intron down	Intron down	84	0.0244498777506113	0.0149543891132047	0	67.7943048273286	0.106478908010837	-67.6878259193178	0.0510352170461065	0.744334886193823	-6.84391318991049	-7.58824807610431	9.58656570746266e-56	yes	neg5	chr10:32805100_32805120del
chr10	32805100_32805105del	GTAAGAA	G	CCDC7_e31	ENSE00003441864	CCDC7_e31_del156to161	ACACACACCCCTCACATTCCTATGTAAGGATTACCTCGCAAAGTATTTTTAAATCCATCTATTTCTATAGAGACTGATATAGAAAGCTTGAGAGGTGCTTTGGGAAGACGCTTATTAAATGATGAATTCAAGACACAGTCAAAGAGTTTCCCTGGAATATTTTTAAGTCTAAT	MUT3	156	161	6	UAAGAA	∆6nt	∆6nt	5'SS	Intron down	Intron down	84	0	0.0520969002344361	0.0198059021588433	67.7943048273286	0.186147351253358	-67.6081574760752	0.0803305535427116	0.744334886193823	-6.28452368564359	-7.02885857183741	8.03336160190937e-59	yes	neg5	chr10:32805100_32805105del
chr10	32805100	T	C	CCDC7_e31	ENSE00003441864	CCDC7_e31_T156C	ACACACACCCCTCACATTCCTATGTAAGGATTACCTCGCAAAGTATTTTTAAATCCATCTATTTCTATAGAGACTGATATAGAAAGCTTGAGAGGTGCTTTGGGAAGACGCTTATTAAATGATGAATTCAAGACACAGTCAAAGAGTTTCCCTGGCAAGAAAATATTTTTAAGTCTAAT	MUT3	156	156	1	U	C	sub	5'SS	Intron down	Intron down	84	0.0836470096194061	0.0464360343626654	0	67.7943048273286	0.237662377044321	-67.5566424502843	0.0931074093322846	0.744334886193823	-6.03969492986543	-6.78402981605925	3.27923224031418e-66	yes	neg5	chr10:32805100T>C
chr10	32805100_32805102del	GTAA	G	CCDC7_e31	ENSE00003441864	CCDC7_e31_del156to158	ACACACACCCCTCACATTCCTATGTAAGGATTACCTCGCAAAGTATTTTTAAATCCATCTATTTCTATAGAGACTGATATAGAAAGCTTGAGAGGTGCTTTGGGAAGACGCTTATTAAATGATGAATTCAAGACACAGTCAAAGAGTTTCCCTGGGAAAATATTTTTAAGTCTAAT	MUT3	156	158	3	UAA	∆3nt	∆3nt	5'SS	Intron down	Intron down	84	0	0.0526685393258427	0	67.7943048273286	0.167940781880211	-67.6263640454484	0.0699657781981716	0.744334886193823	-6.38763321690904	-7.13196810310286	7.84111264444612e-65	yes	neg5	chr10:32805100_32805102del
chr10	32805100	T	G	CCDC7_e31	ENSE00003441864	CCDC7_e31_T156G	ACACACACCCCTCACATTCCTATGTAAGGATTACCTCGCAAAGTATTTTTAAATCCATCTATTTCTATAGAGACTGATATAGAAAGCTTGAGAGGTGCTTTGGGAAGACGCTTATTAAATGATGAATTCAAGACACAGTCAAAGAGTTTCCCTGGGAAGAAAATATTTTTAAGTCTAAT	MUT3	156	156	1	U	G	sub	5'SS	Intron down	Intron down	84	0	0.0417885499373172	0	67.7943048273286	0.153076022032896	-67.6412288052957	0.0719347105250119	0.744334886193823	-6.48045885791705	-7.22479374411087	1.32130946368399e-52	yes	neg5	chr10:32805100T>G
chr10	32805103_32805123del	AGAAAATATTTTTAAGTCTAAT	A	CCDC7_e31	ENSE00003441864	CCDC7_e31_del159to179	ACACACACCCCTCACATTCCTATGTAAGGATTACCTCGCAAAGTATTTTTAAATCCATCTATTTCTATAGAGACTGATATAGAAAGCTTGAGAGGTGCTTTGGGAAGACGCTTATTAAATGATGAATTCAAGACACAGTCAAAGAGTTTCCCTGGTAA	MUT3	159	179	21	GAAAAUAUUUUUAAGUCUAAU	∆21nt	∆21nt	5'SS	Intron down	Intron down	84	0	0.056785917092561	0.175438596491228	67.7943048273286	0.438847440537516	-67.3554573867911	0.185876060320077	0.744334886193823	-5.42437549612821	-6.16871038232203	4.17092278922133e-47	yes	neg5	chr10:32805103_32805123del
chr10	32805103	G	A	CCDC7_e31	ENSE00003441864	CCDC7_e31_G159A	ACACACACCCCTCACATTCCTATGTAAGGATTACCTCGCAAAGTATTTTTAAATCCATCTATTTCTATAGAGACTGATATAGAAAGCTTGAGAGGTGCTTTGGGAAGACGCTTATTAAATGATGAATTCAAGACACAGTCAAAGAGTTTCCCTGGTAAAAAAATATTTTTAAGTCTAAT	MUT3	159	159	1	G	A	sub	5'SS	Intron down	Intron down	84	2.689313517339	1.44636400160707	5.6672760511883	67.7943048273286	4.24336221556032	-63.5509426117683	0.517080445131457	0.744334886193823	-3.11645401940441	-3.86078890559823	4.25694437967417e-201	yes	neg5	chr10:32805103G>A
chr10	32805103del	AG	A	CCDC7_e31	ENSE00003441864	CCDC7_e31_del159to159	ACACACACCCCTCACATTCCTATGTAAGGATTACCTCGCAAAGTATTTTTAAATCCATCTATTTCTATAGAGACTGATATAGAAAGCTTGAGAGGTGCTTTGGGAAGACGCTTATTAAATGATGAATTCAAGACACAGTCAAAGAGTTTCCCTGGTAAAAAATATTTTTAAGTCTAAT	MUT3	159	159	1	G	∆1nt	∆1nt	5'SS	Intron down	Intron down	84	1.94367314557715	1.77583025830258	2.86813571178734	67.7943048273286	4.1916163196322	-63.6026885076964	0.379956572064447	0.744334886193823	-3.12926377744439	-3.87359866363821	0	yes	neg5	chr10:32805103del
chr10	32805101_32805103del	TAAG	T	CCDC7_e31	ENSE00003441864	CCDC7_e31_del157to159	ACACACACCCCTCACATTCCTATGTAAGGATTACCTCGCAAAGTATTTTTAAATCCATCTATTTCTATAGAGACTGATATAGAAAGCTTGAGAGGTGCTTTGGGAAGACGCTTATTAAATGATGAATTCAAGACACAGTCAAAGAGTTTCCCTGGTAAAATATTTTTAAGTCTAAT	MUT3	157	159	3	AAG	∆3nt	∆3nt	5'SS	Intron down	Intron down	84	2.83078213461942	2.25699252284686	3.47668810289389	67.7943048273286	5.11091258067656	-62.683392246652	0.330297078660674	0.744334886193823	-2.92133073320391	-3.66566561939773	0	yes	neg5	chr10:32805101_32805103del
chr10	32805102_32805104del	AAGA	A	CCDC7_e31	ENSE00003441864	CCDC7_e31_del158to160	ACACACACCCCTCACATTCCTATGTAAGGATTACCTCGCAAAGTATTTTTAAATCCATCTATTTCTATAGAGACTGATATAGAAAGCTTGAGAGGTGCTTTGGGAAGACGCTTATTAAATGATGAATTCAAGACACAGTCAAAGAGTTTCCCTGGTAAAATATTTTTAAGTCTAAT	MUT3	158	160	3	AGA	∆3nt	∆3nt	5'SS	Intron down	Intron down	84	2.83078213461942	2.25699252284686	3.47668810289389	67.7943048273286	5.11091258067656	-62.683392246652	0.330297078660674	0.744334886193823	-2.92133073320391	-3.66566561939773	0	yes	neg5	chr10:32805102_32805104del
chr10	32805103_32805105del	AGAA	A	CCDC7_e31	ENSE00003441864	CCDC7_e31_del159to161	ACACACACCCCTCACATTCCTATGTAAGGATTACCTCGCAAAGTATTTTTAAATCCATCTATTTCTATAGAGACTGATATAGAAAGCTTGAGAGGTGCTTTGGGAAGACGCTTATTAAATGATGAATTCAAGACACAGTCAAAGAGTTTCCCTGGTAAAATATTTTTAAGTCTAAT	MUT3	159	161	3	GAA	∆3nt	∆3nt	5'SS	Intron down	Intron down	84	2.83078213461942	2.25699252284686	3.47668810289389	67.7943048273286	5.11091258067656	-62.683392246652	0.330297078660674	0.744334886193823	-2.92133073320391	-3.66566561939773	0	yes	neg5	chr10:32805103_32805105del
chr10	32805103_32805108del	AGAAAAT	A	CCDC7_e31	ENSE00003441864	CCDC7_e31_del159to164	ACACACACCCCTCACATTCCTATGTAAGGATTACCTCGCAAAGTATTTTTAAATCCATCTATTTCTATAGAGACTGATATAGAAAGCTTGAGAGGTGCTTTGGGAAGACGCTTATTAAATGATGAATTCAAGACACAGTCAAAGAGTTTCCCTGGTAAATTTTTAAGTCTAAT	MUT3	159	164	6	GAAAAU	∆6nt	∆6nt	5'SS	Intron down	Intron down	84	3.86016023306628	1.92215281114849	2.18849276385457	67.7943048273286	4.97655433103618	-62.8177504962924	0.578656742526848	0.744334886193823	-2.94938590750274	-3.69372079369656	4.09321524461188e-199	yes	neg5	chr10:32805103_32805108del
chr10	32805103	G	C	CCDC7_e31	ENSE00003441864	CCDC7_e31_G159C	ACACACACCCCTCACATTCCTATGTAAGGATTACCTCGCAAAGTATTTTTAAATCCATCTATTTCTATAGAGACTGATATAGAAAGCTTGAGAGGTGCTTTGGGAAGACGCTTATTAAATGATGAATTCAAGACACAGTCAAAGAGTTTCCCTGGTAACAAAATATTTTTAAGTCTAAT	MUT3	159	159	1	G	C	sub	5'SS	Intron down	Intron down	84	1.17340286831812	1.09204368174727	1.68018539976825	67.7943048273286	2.76180972023483	-65.0324951070938	0.307394534522969	0.744334886193823	-3.56127737782081	-4.30561226401463	0	yes	neg5	chr10:32805103G>C
chr10	32805108	T	A	CCDC7_e31	ENSE00003441864	CCDC7_e31_T164A	ACACACACCCCTCACATTCCTATGTAAGGATTACCTCGCAAAGTATTTTTAAATCCATCTATTTCTATAGAGACTGATATAGAAAGCTTGAGAGGTGCTTTGGGAAGACGCTTATTAAATGATGAATTCAAGACACAGTCAAAGAGTTTCCCTGGTAAGAAAAAATTTTTAAGTCTAAT	MUT3	164	164	1	U	A	sub	Intron down	Intron down	Intron down	84	75.3246753246753	58.4766584766585	73.3581164807931	67.7943048273286	69.9291483560874	2.1348435287588	1.7794995619123	0.744334886193823	0.843926244476463	0.09959135828264	0.261657726008585	no	mid	chr10:32805108T>A
chr10	32805108del	AT	A	CCDC7_e31	ENSE00003441864	CCDC7_e31_del164to164	ACACACACCCCTCACATTCCTATGTAAGGATTACCTCGCAAAGTATTTTTAAATCCATCTATTTCTATAGAGACTGATATAGAAAGCTTGAGAGGTGCTTTGGGAAGACGCTTATTAAATGATGAATTCAAGACACAGTCAAAGAGTTTCCCTGGTAAGAAAAATTTTTAAGTCTAAT	MUT3	164	164	1	U	∆1nt	∆1nt	Intron down	Intron down	Intron down	84	77.1043771043771	59.2039800995025	70.5882352941177	67.7943048273286	70.4913942624562	2.6970894351276	1.77024092214887	0.744334886193823	0.870808694447683	0.12647380825386	0.154372711278584	no	mid	chr10:32805108del
chr10	32805108	T	C	CCDC7_e31	ENSE00003441864	CCDC7_e31_T164C	ACACACACCCCTCACATTCCTATGTAAGGATTACCTCGCAAAGTATTTTTAAATCCATCTATTTCTATAGAGACTGATATAGAAAGCTTGAGAGGTGCTTTGGGAAGACGCTTATTAAATGATGAATTCAAGACACAGTCAAAGAGTTTCCCTGGTAAGAAAACATTTTTAAGTCTAAT	MUT3	164	164	1	U	C	sub	Intron down	Intron down	Intron down	84	76.4502164502165	63.8491547464239	74.163145921352	67.7943048273286	72.801266735905	5.0069619085764	0.928158354705512	0.744334886193823	0.984562954225228	0.240228068031405	4.46616956723124e-07	yes	pos1	chr10:32805108T>C
chr10	32805108	T	G	CCDC7_e31	ENSE00003441864	CCDC7_e31_T164G	ACACACACCCCTCACATTCCTATGTAAGGATTACCTCGCAAAGTATTTTTAAATCCATCTATTTCTATAGAGACTGATATAGAAAGCTTGAGAGGTGCTTTGGGAAGACGCTTATTAAATGATGAATTCAAGACACAGTCAAAGAGTTTCCCTGGTAAGAAAAGATTTTTAAGTCTAAT	MUT3	164	164	1	U	G	sub	Intron down	Intron down	Intron down	84	66.4335664335664	50.5014326647565	69.7401508801341	67.7943048273286	62.1452360988539	-5.6490687284747	1.10271389847068	0.744334886193823	0.495717328741869	-0.248617557451954	1.73259207772335e-07	yes	neg1	chr10:32805108T>G
chr10	32805108_32805113del	ATATTTT	A	CCDC7_e31	ENSE00003441864	CCDC7_e31_del164to169	ACACACACCCCTCACATTCCTATGTAAGGATTACCTCGCAAAGTATTTTTAAATCCATCTATTTCTATAGAGACTGATATAGAAAGCTTGAGAGGTGCTTTGGGAAGACGCTTATTAAATGATGAATTCAAGACACAGTCAAAGAGTTTCCCTGGTAAGAAAATAAGTCTAAT	MUT3	164	169	6	UAUUUU	∆6nt	∆6nt	Intron down	Intron down	Intron down	84	55.5670103092784	34.9688473520249	58.4313725490196	67.7943048273286	48.3118622194202	-19.4824426079084	1.27430161953826	0.744334886193823	-0.0675511867624864	-0.811886072956309	2.1394731701508e-56	yes	neg2	chr10:32805108_32805113del
chr10	32805109_32805114del	TATTTTT	T	CCDC7_e31	ENSE00003441864	CCDC7_e31_del165to170	ACACACACCCCTCACATTCCTATGTAAGGATTACCTCGCAAAGTATTTTTAAATCCATCTATTTCTATAGAGACTGATATAGAAAGCTTGAGAGGTGCTTTGGGAAGACGCTTATTAAATGATGAATTCAAGACACAGTCAAAGAGTTTCCCTGGTAAGAAAATAAGTCTAAT	MUT3	165	170	6	AUUUUU	∆6nt	∆6nt	Intron down	Intron down	Intron down	84	55.5670103092784	34.9688473520249	58.4313725490196	67.7943048273286	48.3118622194202	-19.4824426079084	1.27430161953826	0.744334886193823	-0.0675511867624864	-0.811886072956309	2.1394731701508e-56	yes	neg2	chr10:32805109_32805114del
chr10	32805110_32805115del	ATTTTTA	A	CCDC7_e31	ENSE00003441864	CCDC7_e31_del166to171	ACACACACCCCTCACATTCCTATGTAAGGATTACCTCGCAAAGTATTTTTAAATCCATCTATTTCTATAGAGACTGATATAGAAAGCTTGAGAGGTGCTTTGGGAAGACGCTTATTAAATGATGAATTCAAGACACAGTCAAAGAGTTTCCCTGGTAAGAAAATAAGTCTAAT	MUT3	166	171	6	UUUUUA	∆6nt	∆6nt	Intron down	Intron down	Intron down	84	55.5670103092784	34.9688473520249	58.4313725490196	67.7943048273286	48.3118622194202	-19.4824426079084	1.27430161953826	0.744334886193823	-0.0675511867624864	-0.811886072956309	2.1394731701508e-56	yes	neg2	chr10:32805110_32805115del
chr10	32805110	T	A	CCDC7_e31	ENSE00003441864	CCDC7_e31_T166A	ACACACACCCCTCACATTCCTATGTAAGGATTACCTCGCAAAGTATTTTTAAATCCATCTATTTCTATAGAGACTGATATAGAAAGCTTGAGAGGTGCTTTGGGAAGACGCTTATTAAATGATGAATTCAAGACACAGTCAAAGAGTTTCCCTGGTAAGAAAATAATTTTAAGTCTAAT	MUT3	166	166	1	U	A	sub	Intron down	Intron down	Intron down	84	70.6150341685649	49.887471867967	66.7440780306549	67.7943048273286	61.7752801643885	-6.0190246629401	1.14712465948158	0.744334886193823	0.480020864664713	-0.26431402152911	8.1558967535486e-08	yes	neg1	chr10:32805110T>A
chr10	32805110	T	C	CCDC7_e31	ENSE00003441864	CCDC7_e31_T166C	ACACACACCCCTCACATTCCTATGTAAGGATTACCTCGCAAAGTATTTTTAAATCCATCTATTTCTATAGAGACTGATATAGAAAGCTTGAGAGGTGCTTTGGGAAGACGCTTATTAAATGATGAATTCAAGACACAGTCAAAGAGTTTCCCTGGTAAGAAAATACTTTTAAGTCTAAT	MUT3	166	166	1	U	C	sub	Intron down	Intron down	Intron down	84	66.3133989401968	54.9722050648549	72.9139072847682	67.7943048273286	65.680166725799	-2.11413810152959	0.996179542765645	0.744334886193823	0.649073586966949	-0.0952612992268741	0.036861430425636	yes	neg1	chr10:32805110T>C
chr10	32805110	T	G	CCDC7_e31	ENSE00003441864	CCDC7_e31_T166G	ACACACACCCCTCACATTCCTATGTAAGGATTACCTCGCAAAGTATTTTTAAATCCATCTATTTCTATAGAGACTGATATAGAAAGCTTGAGAGGTGCTTTGGGAAGACGCTTATTAAATGATGAATTCAAGACACAGTCAAAGAGTTTCCCTGGTAAGAAAATAGTTTTAAGTCTAAT	MUT3	166	166	1	U	G	sub	Intron down	Intron down	Intron down	84	50.1527183872938	44.1628959276018	56.4066059225513	67.7943048273286	56.1129325672394	-11.6813722600892	0.942515200350674	0.744334886193823	0.245746627834987	-0.498588258358836	2.59195398760197e-38	yes	neg1	chr10:32805110T>G
chr10	32805111	T	A	CCDC7_e31	ENSE00003441864	CCDC7_e31_T167A	ACACACACCCCTCACATTCCTATGTAAGGATTACCTCGCAAAGTATTTTTAAATCCATCTATTTCTATAGAGACTGATATAGAAAGCTTGAGAGGTGCTTTGGGAAGACGCTTATTAAATGATGAATTCAAGACACAGTCAAAGAGTTTCCCTGGTAAGAAAATATATTTAAGTCTAAT	MUT3	167	167	1	U	A	sub	Intron down	Intron down	Intron down	84	67.3934588701685	50.6303915063039	64.185452998724	67.7943048273286	62.1685771966785	-5.6257276306501	1.06083096889422	0.744334886193823	0.496709633942148	-0.247625252251675	6.2297189428932e-08	yes	neg1	chr10:32805111T>A
chr10	32805111	T	C	CCDC7_e31	ENSE00003441864	CCDC7_e31_T167C	ACACACACCCCTCACATTCCTATGTAAGGATTACCTCGCAAAGTATTTTTAAATCCATCTATTTCTATAGAGACTGATATAGAAAGCTTGAGAGGTGCTTTGGGAAGACGCTTATTAAATGATGAATTCAAGACACAGTCAAAGAGTTTCCCTGGTAAGAAAATATCTTTAAGTCTAAT	MUT3	167	167	1	U	C	sub	Intron down	Intron down	Intron down	84	69.5219123505976	54.6621621621622	67.0391061452514	67.7943048273286	65.4969245878789	-2.2973802394497	1.03948438952805	0.744334886193823	0.640954726237386	-0.103380159956437	0.0294919165052265	yes	neg1	chr10:32805111T>C
chr10	32805111_32805116del	TTTTTAA	T	CCDC7_e31	ENSE00003441864	CCDC7_e31_del167to172	ACACACACCCCTCACATTCCTATGTAAGGATTACCTCGCAAAGTATTTTTAAATCCATCTATTTCTATAGAGACTGATATAGAAAGCTTGAGAGGTGCTTTGGGAAGACGCTTATTAAATGATGAATTCAAGACACAGTCAAAGAGTTTCCCTGGTAAGAAAATATGTCTAAT	MUT3	167	172	6	UUUUAA	∆6nt	∆6nt	Intron down	Intron down	Intron down	84	61.5044247787611	47.4804826117814	59.4989561586639	67.7943048273286	59.3911421729787	-8.40316265434991	1.13051652861358	0.744334886193823	0.380158877691087	-0.364176008502736	1.45166233795651e-14	yes	neg1	chr10:32805111_32805116del
chr10	32805111	T	G	CCDC7_e31	ENSE00003441864	CCDC7_e31_T167G	ACACACACCCCTCACATTCCTATGTAAGGATTACCTCGCAAAGTATTTTTAAATCCATCTATTTCTATAGAGACTGATATAGAAAGCTTGAGAGGTGCTTTGGGAAGACGCTTATTAAATGATGAATTCAAGACACAGTCAAAGAGTTTCCCTGGTAAGAAAATATGTTTAAGTCTAAT	MUT3	167	167	1	U	G	sub	Intron down	Intron down	Intron down	84	71.3324360699865	40.2289452166803	64.5325203252033	67.7943048273286	53.7371088970773	-14.0571959302513	1.2686290099151	0.744334886193823	0.149763652098819	-0.594571234095004	6.20825967821443e-31	yes	neg2	chr10:32805111T>G
chr10	32805110_32805112del	ATTT	A	CCDC7_e31	ENSE00003441864	CCDC7_e31_del166to168	ACACACACCCCTCACATTCCTATGTAAGGATTACCTCGCAAAGTATTTTTAAATCCATCTATTTCTATAGAGACTGATATAGAAAGCTTGAGAGGTGCTTTGGGAAGACGCTTATTAAATGATGAATTCAAGACACAGTCAAAGAGTTTCCCTGGTAAGAAAATATTAAGTCTAAT	MUT3	166	168	3	UUU	∆3nt	∆3nt	Intron down	Intron down	Intron down	84	58.1275720164609	42.0094403236682	58.3879676050906	67.7943048273286	54.5926111636915	-13.2016936636371	1.14024887297995	0.744334886193823	0.184223705417631	-0.560111180776192	1.20533227225875e-33	yes	neg2	chr10:32805110_32805112del
chr10	32805111_32805113del	TTTT	T	CCDC7_e31	ENSE00003441864	CCDC7_e31_del167to169	ACACACACCCCTCACATTCCTATGTAAGGATTACCTCGCAAAGTATTTTTAAATCCATCTATTTCTATAGAGACTGATATAGAAAGCTTGAGAGGTGCTTTGGGAAGACGCTTATTAAATGATGAATTCAAGACACAGTCAAAGAGTTTCCCTGGTAAGAAAATATTAAGTCTAAT	MUT3	167	169	3	UUU	∆3nt	∆3nt	Intron down	Intron down	Intron down	84	58.1275720164609	42.0094403236682	58.3879676050906	67.7943048273286	54.5926111636915	-13.2016936636371	1.14024887297995	0.744334886193823	0.184223705417631	-0.560111180776192	1.20533227225875e-33	yes	neg2	chr10:32805111_32805113del
chr10	32805112_32805114del	TTTT	T	CCDC7_e31	ENSE00003441864	CCDC7_e31_del168to170	ACACACACCCCTCACATTCCTATGTAAGGATTACCTCGCAAAGTATTTTTAAATCCATCTATTTCTATAGAGACTGATATAGAAAGCTTGAGAGGTGCTTTGGGAAGACGCTTATTAAATGATGAATTCAAGACACAGTCAAAGAGTTTCCCTGGTAAGAAAATATTAAGTCTAAT	MUT3	168	170	3	UUU	∆3nt	∆3nt	Intron down	Intron down	Intron down	84	58.1275720164609	42.0094403236682	58.3879676050906	67.7943048273286	54.5926111636915	-13.2016936636371	1.14024887297995	0.744334886193823	0.184223705417631	-0.560111180776192	1.20533227225875e-33	yes	neg2	chr10:32805112_32805114del
chr10	32805112	T	A	CCDC7_e31	ENSE00003441864	CCDC7_e31_T168A	ACACACACCCCTCACATTCCTATGTAAGGATTACCTCGCAAAGTATTTTTAAATCCATCTATTTCTATAGAGACTGATATAGAAAGCTTGAGAGGTGCTTTGGGAAGACGCTTATTAAATGATGAATTCAAGACACAGTCAAAGAGTTTCCCTGGTAAGAAAATATTATTAAGTCTAAT	MUT3	168	168	1	U	A	sub	Intron down	Intron down	Intron down	84	66.8313773934528	48.9787049109083	61.2047651157564	67.7943048273286	60.5712016968189	-7.2231031305097	0.888294092221426	0.744334886193823	0.429323089886775	-0.315011796307048	4.81768840239641e-17	yes	neg1	chr10:32805112T>A
chr10	32805112	T	C	CCDC7_e31	ENSE00003441864	CCDC7_e31_T168C	ACACACACCCCTCACATTCCTATGTAAGGATTACCTCGCAAAGTATTTTTAAATCCATCTATTTCTATAGAGACTGATATAGAAAGCTTGAGAGGTGCTTTGGGAAGACGCTTATTAAATGATGAATTCAAGACACAGTCAAAGAGTTTCCCTGGTAAGAAAATATTCTTAAGTCTAAT	MUT3	168	168	1	U	C	sub	Intron down	Intron down	Intron down	84	71.7482517482518	59.634703196347	67.1413502109705	67.7943048273286	69.5407564925062	1.7464516651776	1.14646910600977	0.744334886193823	0.825523493489454	0.0811886072956309	0.150561817565478	no	mid	chr10:32805112T>C
chr10	32805112	T	G	CCDC7_e31	ENSE00003441864	CCDC7_e31_T168G	ACACACACCCCTCACATTCCTATGTAAGGATTACCTCGCAAAGTATTTTTAAATCCATCTATTTCTATAGAGACTGATATAGAAAGCTTGAGAGGTGCTTTGGGAAGACGCTTATTAAATGATGAATTCAAGACACAGTCAAAGAGTTTCCCTGGTAAGAAAATATTGTTAAGTCTAAT	MUT3	168	168	1	U	G	sub	Intron down	Intron down	Intron down	84	56.029106029106	42.5655976676385	60.0290697674419	67.7943048273286	55.0796498099496	-12.714655017379	1.18104352105989	0.744334886193823	0.203889390295906	-0.540445495897917	2.63233970167548e-29	yes	neg2	chr10:32805112T>G
chr10	32805113_32805115del	TTTA	T	CCDC7_e31	ENSE00003441864	CCDC7_e31_del169to171	ACACACACCCCTCACATTCCTATGTAAGGATTACCTCGCAAAGTATTTTTAAATCCATCTATTTCTATAGAGACTGATATAGAAAGCTTGAGAGGTGCTTTGGGAAGACGCTTATTAAATGATGAATTCAAGACACAGTCAAAGAGTTTCCCTGGTAAGAAAATATTTAGTCTAAT	MUT3	169	171	3	UUA	∆3nt	∆3nt	Intron down	Intron down	Intron down	84	55.2453468697124	39.2156862745098	56.309963099631	67.7943048273286	51.9591935569013	-15.8351112704273	1.12588822605855	0.744334886193823	0.0784078872423256	-0.665926998951497	8.90998603365505e-49	yes	neg2	chr10:32805113_32805115del
chr10	32805113	T	A	CCDC7_e31	ENSE00003441864	CCDC7_e31_T169A	ACACACACCCCTCACATTCCTATGTAAGGATTACCTCGCAAAGTATTTTTAAATCCATCTATTTCTATAGAGACTGATATAGAAAGCTTGAGAGGTGCTTTGGGAAGACGCTTATTAAATGATGAATTCAAGACACAGTCAAAGAGTTTCCCTGGTAAGAAAATATTTATAAGTCTAAT	MUT3	169	169	1	U	A	sub	Intron down	Intron down	Intron down	84	70.4453441295547	53.4576067348166	65.2264085724162	67.7943048273286	64.4954188066523	-3.2988860206763	0.990671710594403	0.744334886193823	0.596932459170422	-0.147402427023401	0.000861756276049934	yes	neg1	chr10:32805113T>A
chr10	32805113	T	C	CCDC7_e31	ENSE00003441864	CCDC7_e31_T169C	ACACACACCCCTCACATTCCTATGTAAGGATTACCTCGCAAAGTATTTTTAAATCCATCTATTTCTATAGAGACTGATATAGAAAGCTTGAGAGGTGCTTTGGGAAGACGCTTATTAAATGATGAATTCAAGACACAGTCAAAGAGTTTCCCTGGTAAGAAAATATTTCTAAGTCTAAT	MUT3	169	169	1	U	C	sub	Intron down	Intron down	Intron down	84	71.2777191129884	54.4027303754266	71.8229801055623	67.7943048273286	65.4051301197867	-2.3891747075419	1.04078918704883	0.744334886193823	0.636895295872604	-0.107439590321219	0.0235361001479682	yes	neg1	chr10:32805113T>C
chr10	32805112_32805117del	TTTTAAG	T	CCDC7_e31	ENSE00003441864	CCDC7_e31_del168to173	ACACACACCCCTCACATTCCTATGTAAGGATTACCTCGCAAAGTATTTTTAAATCCATCTATTTCTATAGAGACTGATATAGAAAGCTTGAGAGGTGCTTTGGGAAGACGCTTATTAAATGATGAATTCAAGACACAGTCAAAGAGTTTCCCTGGTAAGAAAATATTTCTAAT	MUT3	168	173	6	UUUAAG	∆6nt	∆6nt	Intron down	Intron down	Intron down	84	68.3447098976109	51.5245799626634	70.1741385698407	67.7943048273286	62.9524482566573	-4.8418565706713	1.03069540768979	0.744334886193823	0.530177382060681	-0.214157504133142	1.86166500089074e-06	yes	neg1	chr10:32805112_32805117del
chr10	32805113_32805118del	TTTAAGT	T	CCDC7_e31	ENSE00003441864	CCDC7_e31_del169to174	ACACACACCCCTCACATTCCTATGTAAGGATTACCTCGCAAAGTATTTTTAAATCCATCTATTTCTATAGAGACTGATATAGAAAGCTTGAGAGGTGCTTTGGGAAGACGCTTATTAAATGATGAATTCAAGACACAGTCAAAGAGTTTCCCTGGTAAGAAAATATTTCTAAT	MUT3	169	174	6	UUAAGU	∆6nt	∆6nt	Intron down	Intron down	Intron down	84	68.3447098976109	51.5245799626634	70.1741385698407	67.7943048273286	62.9524482566573	-4.8418565706713	1.03069540768979	0.744334886193823	0.530177382060681	-0.214157504133142	1.86166500089074e-06	yes	neg1	chr10:32805113_32805118del
chr10	32805113	T	G	CCDC7_e31	ENSE00003441864	CCDC7_e31_T169G	ACACACACCCCTCACATTCCTATGTAAGGATTACCTCGCAAAGTATTTTTAAATCCATCTATTTCTATAGAGACTGATATAGAAAGCTTGAGAGGTGCTTTGGGAAGACGCTTATTAAATGATGAATTCAAGACACAGTCAAAGAGTTTCCCTGGTAAGAAAATATTTGTAAGTCTAAT	MUT3	169	169	1	U	G	sub	Intron down	Intron down	Intron down	84	66.1821705426357	59.203187250996	68.3389544688027	67.7943048273286	68.9896045400747	1.1952997127461	1.07454445944834	0.744334886193823	0.799633348718514	0.055298462524691	0.293920093768143	no	mid	chr10:32805113T>G
chr10	32805114	T	A	CCDC7_e31	ENSE00003441864	CCDC7_e31_T170A	ACACACACCCCTCACATTCCTATGTAAGGATTACCTCGCAAAGTATTTTTAAATCCATCTATTTCTATAGAGACTGATATAGAAAGCTTGAGAGGTGCTTTGGGAAGACGCTTATTAAATGATGAATTCAAGACACAGTCAAAGAGTTTCCCTGGTAAGAAAATATTTTAAAGTCTAAT	MUT3	170	170	1	U	A	sub	Intron down	Intron down	Intron down	84	72.3891273247496	51.5215110178384	72.122905027933	67.7943048273286	63.5354078037177	-4.2588970236109	1.30518498343872	0.744334886193823	0.555255640758665	-0.189079245435158	0.00102595421407511	yes	neg1	chr10:32805114T>A
chr10	32805110del	AT	A	CCDC7_e31	ENSE00003441864	CCDC7_e31_del166to166	ACACACACCCCTCACATTCCTATGTAAGGATTACCTCGCAAAGTATTTTTAAATCCATCTATTTCTATAGAGACTGATATAGAAAGCTTGAGAGGTGCTTTGGGAAGACGCTTATTAAATGATGAATTCAAGACACAGTCAAAGAGTTTCCCTGGTAAGAAAATATTTTAAGTCTAAT	MUT3	166	166	1	U	∆1nt	∆1nt	Intron down	Intron down	Intron down	84	68.75	55.0137994480221	68.8210961737332	67.7943048273286	65.9420001459026	-1.852304681426	1.19858229896576	0.744334886193823	0.660710620679323	-0.0836242655145001	0.132723372078215	no	mid	chr10:32805110del
chr10	32805111del	TT	T	CCDC7_e31	ENSE00003441864	CCDC7_e31_del167to167	ACACACACCCCTCACATTCCTATGTAAGGATTACCTCGCAAAGTATTTTTAAATCCATCTATTTCTATAGAGACTGATATAGAAAGCTTGAGAGGTGCTTTGGGAAGACGCTTATTAAATGATGAATTCAAGACACAGTCAAAGAGTTTCCCTGGTAAGAAAATATTTTAAGTCTAAT	MUT3	167	167	1	U	∆1nt	∆1nt	Intron down	Intron down	Intron down	84	68.75	55.0137994480221	68.8210961737332	67.7943048273286	65.9420001459026	-1.852304681426	1.19858229896576	0.744334886193823	0.660710620679323	-0.0836242655145001	0.132723372078215	no	mid	chr10:32805111del
chr10	32805112del	TT	T	CCDC7_e31	ENSE00003441864	CCDC7_e31_del168to168	ACACACACCCCTCACATTCCTATGTAAGGATTACCTCGCAAAGTATTTTTAAATCCATCTATTTCTATAGAGACTGATATAGAAAGCTTGAGAGGTGCTTTGGGAAGACGCTTATTAAATGATGAATTCAAGACACAGTCAAAGAGTTTCCCTGGTAAGAAAATATTTTAAGTCTAAT	MUT3	168	168	1	U	∆1nt	∆1nt	Intron down	Intron down	Intron down	84	68.75	55.0137994480221	68.8210961737332	67.7943048273286	65.9420001459026	-1.852304681426	1.19858229896576	0.744334886193823	0.660710620679323	-0.0836242655145001	0.132723372078215	no	mid	chr10:32805112del
chr10	32805113del	TT	T	CCDC7_e31	ENSE00003441864	CCDC7_e31_del169to169	ACACACACCCCTCACATTCCTATGTAAGGATTACCTCGCAAAGTATTTTTAAATCCATCTATTTCTATAGAGACTGATATAGAAAGCTTGAGAGGTGCTTTGGGAAGACGCTTATTAAATGATGAATTCAAGACACAGTCAAAGAGTTTCCCTGGTAAGAAAATATTTTAAGTCTAAT	MUT3	169	169	1	U	∆1nt	∆1nt	Intron down	Intron down	Intron down	84	68.75	55.0137994480221	68.8210961737332	67.7943048273286	65.9420001459026	-1.852304681426	1.19858229896576	0.744334886193823	0.660710620679323	-0.0836242655145001	0.132723372078215	no	mid	chr10:32805113del
chr10	32805114del	TT	T	CCDC7_e31	ENSE00003441864	CCDC7_e31_del170to170	ACACACACCCCTCACATTCCTATGTAAGGATTACCTCGCAAAGTATTTTTAAATCCATCTATTTCTATAGAGACTGATATAGAAAGCTTGAGAGGTGCTTTGGGAAGACGCTTATTAAATGATGAATTCAAGACACAGTCAAAGAGTTTCCCTGGTAAGAAAATATTTTAAGTCTAAT	MUT3	170	170	1	U	∆1nt	∆1nt	Intron down	Intron down	Intron down	84	68.75	55.0137994480221	68.8210961737332	67.7943048273286	65.9420001459026	-1.852304681426	1.19858229896576	0.744334886193823	0.660710620679323	-0.0836242655145001	0.132723372078215	no	mid	chr10:32805114del
chr10	32805114	T	C	CCDC7_e31	ENSE00003441864	CCDC7_e31_T170C	ACACACACCCCTCACATTCCTATGTAAGGATTACCTCGCAAAGTATTTTTAAATCCATCTATTTCTATAGAGACTGATATAGAAAGCTTGAGAGGTGCTTTGGGAAGACGCTTATTAAATGATGAATTCAAGACACAGTCAAAGAGTTTCCCTGGTAAGAAAATATTTTCAAGTCTAAT	MUT3	170	170	1	U	C	sub	Intron down	Intron down	Intron down	84	72.1280602636535	53.8819875776398	70.6666666666667	67.7943048273286	65.7452074158472	-2.0490974114814	1.53382372824758	0.744334886193823	0.651960293004127	-0.0923745931896961	0.1941595831494	no	mid	chr10:32805114T>C
chr10	32805114	T	G	CCDC7_e31	ENSE00003441864	CCDC7_e31_T170G	ACACACACCCCTCACATTCCTATGTAAGGATTACCTCGCAAAGTATTTTTAAATCCATCTATTTCTATAGAGACTGATATAGAAAGCTTGAGAGGTGCTTTGGGAAGACGCTTATTAAATGATGAATTCAAGACACAGTCAAAGAGTTTCCCTGGTAAGAAAATATTTTGAAGTCTAAT	MUT3	170	170	1	U	G	sub	Intron down	Intron down	Intron down	84	61.7252931323283	46.40625	65.7093425605536	67.7943048273286	58.4062834135346	-9.388021413794	0.980064999557453	0.744334886193823	0.33947436447961	-0.404860521714213	2.39458934046248e-23	yes	neg1	chr10:32805114T>G
chr10	32805114_32805116del	TTAA	T	CCDC7_e31	ENSE00003441864	CCDC7_e31_del170to172	ACACACACCCCTCACATTCCTATGTAAGGATTACCTCGCAAAGTATTTTTAAATCCATCTATTTCTATAGAGACTGATATAGAAAGCTTGAGAGGTGCTTTGGGAAGACGCTTATTAAATGATGAATTCAAGACACAGTCAAAGAGTTTCCCTGGTAAGAAAATATTTTGTCTAAT	MUT3	170	172	3	UAA	∆3nt	∆3nt	Intron down	Intron down	Intron down	84	68.8946015424165	57.44	69.2817679558011	67.7943048273286	68.1419293099204	0.347624482591802	1.50422390169334	0.744334886193823	0.760301978961963	0.01596709276814	0.825837492469789	no	mid	chr10:32805114_32805116del
chr10	32805117	G	A	CCDC7_e31	ENSE00003441864	CCDC7_e31_G173A	ACACACACCCCTCACATTCCTATGTAAGGATTACCTCGCAAAGTATTTTTAAATCCATCTATTTCTATAGAGACTGATATAGAAAGCTTGAGAGGTGCTTTGGGAAGACGCTTATTAAATGATGAATTCAAGACACAGTCAAAGAGTTTCCCTGGTAAGAAAATATTTTTAAATCTAAT	MUT3	173	173	1	G	A	sub	Intron down	Intron down	Intron down	84	79.3979933110368	62.8019323671498	77.6766004415011	67.7943048273286	71.9664075367676	4.172102709439	0.772142423001528	0.744334886193823	0.942795926249809	0.198461040055986	3.24564991660232e-07	yes	pos1	chr10:32805117G>A
chr10	32805117	G	C	CCDC7_e31	ENSE00003441864	CCDC7_e31_G173C	ACACACACCCCTCACATTCCTATGTAAGGATTACCTCGCAAAGTATTTTTAAATCCATCTATTTCTATAGAGACTGATATAGAAAGCTTGAGAGGTGCTTTGGGAAGACGCTTATTAAATGATGAATTCAAGACACAGTCAAAGAGTTTCCCTGGTAAGAAAATATTTTTAACTCTAAT	MUT3	173	173	1	G	C	sub	Intron down	Intron down	Intron down	84	87.1049304677623	67.864476386037	77.6951672862454	67.7943048273286	76.5312910208105	8.7369861934819	1.07474927192886	0.744334886193823	1.18203168908094	0.437696802887117	4.55161513849162e-13	yes	pos1	chr10:32805117G>C
chr10	32805118_32805123del	GTCTAAT	G	CCDC7_e31	ENSE00003441864	CCDC7_e31_del174to179	ACACACACCCCTCACATTCCTATGTAAGGATTACCTCGCAAAGTATTTTTAAATCCATCTATTTCTATAGAGACTGATATAGAAAGCTTGAGAGGTGCTTTGGGAAGACGCTTATTAAATGATGAATTCAAGACACAGTCAAAGAGTTTCCCTGGTAAGAAAATATTTTTAAG	MUT3	174	179	6	UCUAAU	∆6nt	∆6nt	Intron down	Intron down	Intron down	84	65.9618008185539	43.3970653623833	59.5059076262084	67.7943048273286	55.774982089304	-12.0193227380246	0.944052815248932	0.744334886193823	0.232034774158392	-0.512300112035431	2.3275006574046e-40	yes	neg2	chr10:32805118_32805123del
chr10	32805118_32805120del	GTCT	G	CCDC7_e31	ENSE00003441864	CCDC7_e31_del174to176	ACACACACCCCTCACATTCCTATGTAAGGATTACCTCGCAAAGTATTTTTAAATCCATCTATTTCTATAGAGACTGATATAGAAAGCTTGAGAGGTGCTTTGGGAAGACGCTTATTAAATGATGAATTCAAGACACAGTCAAAGAGTTTCCCTGGTAAGAAAATATTTTTAAGAAT	MUT3	174	176	3	UCU	∆3nt	∆3nt	Intron down	Intron down	Intron down	84	65.0051921079959	49.1698595146871	64.5756457564576	67.7943048273286	60.8874548857443	-6.9068499415843	1.0524515229738	0.744334886193823	0.442583895745061	-0.301750990448762	1.47488140722306e-11	yes	neg1	chr10:32805118_32805120del
chr10	32805118	T	A	CCDC7_e31	ENSE00003441864	CCDC7_e31_T174A	ACACACACCCCTCACATTCCTATGTAAGGATTACCTCGCAAAGTATTTTTAAATCCATCTATTTCTATAGAGACTGATATAGAAAGCTTGAGAGGTGCTTTGGGAAGACGCTTATTAAATGATGAATTCAAGACACAGTCAAAGAGTTTCCCTGGTAAGAAAATATTTTTAAGACTAAT	MUT3	174	174	1	U	A	sub	Intron down	Intron down	Intron down	84	71.2254570074475	54.3144774688399	69.1702819956616	67.7943048273286	65.1311083364912	-2.66319649083741	0.893009326132312	0.744334886193823	0.624807214341922	-0.119527671851901	0.00302057746197279	yes	neg1	chr10:32805118T>A
chr10	32805118	T	C	CCDC7_e31	ENSE00003441864	CCDC7_e31_T174C	ACACACACCCCTCACATTCCTATGTAAGGATTACCTCGCAAAGTATTTTTAAATCCATCTATTTCTATAGAGACTGATATAGAAAGCTTGAGAGGTGCTTTGGGAAGACGCTTATTAAATGATGAATTCAAGACACAGTCAAAGAGTTTCCCTGGTAAGAAAATATTTTTAAGCCTAAT	MUT3	174	174	1	U	C	sub	Intron down	Intron down	Intron down	84	77.2919605077574	57.0151921358356	70.6275720164609	67.7943048273286	67.8179354968881	0.0236306695595045	1.1480227821257	0.744334886193823	0.745417400957765	0.00108251476394194	0.984383753340934	no	mid	chr10:32805118T>C
chr10	32805118del	GT	G	CCDC7_e31	ENSE00003441864	CCDC7_e31_del174to174	ACACACACCCCTCACATTCCTATGTAAGGATTACCTCGCAAAGTATTTTTAAATCCATCTATTTCTATAGAGACTGATATAGAAAGCTTGAGAGGTGCTTTGGGAAGACGCTTATTAAATGATGAATTCAAGACACAGTCAAAGAGTTTCCCTGGTAAGAAAATATTTTTAAGCTAAT	MUT3	174	174	1	U	∆1nt	∆1nt	Intron down	Intron down	Intron down	84	70.5972434915773	49.367850692354	66.4843180160467	67.7943048273286	61.1985120804547	-6.5957927468739	1.02732000033761	0.744334886193823	0.455664282476024	-0.288670603717799	4.27737089639792e-11	yes	neg1	chr10:32805118del
chr10	32805118	T	G	CCDC7_e31	ENSE00003441864	CCDC7_e31_T174G	ACACACACCCCTCACATTCCTATGTAAGGATTACCTCGCAAAGTATTTTTAAATCCATCTATTTCTATAGAGACTGATATAGAAAGCTTGAGAGGTGCTTTGGGAAGACGCTTATTAAATGATGAATTCAAGACACAGTCAAAGAGTTTCCCTGGTAAGAAAATATTTTTAAGGCTAAT	MUT3	174	174	1	U	G	sub	Intron down	Intron down	Intron down	84	58.5532746823069	42.8571428571429	62.6630679262258	67.7943048273286	55.4030648662234	-12.3912399611052	1.15817255142352	0.744334886193823	0.216969777026869	-0.527365109166954	5.83651836456497e-29	yes	neg2	chr10:32805118T>G
chr10	32805119_32805121del	TCTA	T	CCDC7_e31	ENSE00003441864	CCDC7_e31_del175to177	ACACACACCCCTCACATTCCTATGTAAGGATTACCTCGCAAAGTATTTTTAAATCCATCTATTTCTATAGAGACTGATATAGAAAGCTTGAGAGGTGCTTTGGGAAGACGCTTATTAAATGATGAATTCAAGACACAGTCAAAGAGTTTCCCTGGTAAGAAAATATTTTTAAGTAT	MUT3	175	177	3	CUA	∆3nt	∆3nt	Intron down	Intron down	Intron down	84	69.364161849711	55.8055152394775	67.1149144254279	67.7943048273286	66.4265425521008	-1.3677622752278	1.06455796598024	0.744334886193823	0.682360915958158	-0.0619739702356651	0.213896277148054	no	mid	chr10:32805119_32805121del
chr10	32805119	C	A	CCDC7_e31	ENSE00003441864	CCDC7_e31_C175A	ACACACACCCCTCACATTCCTATGTAAGGATTACCTCGCAAAGTATTTTTAAATCCATCTATTTCTATAGAGACTGATATAGAAAGCTTGAGAGGTGCTTTGGGAAGACGCTTATTAAATGATGAATTCAAGACACAGTCAAAGAGTTTCCCTGGTAAGAAAATATTTTTAAGTATAAT	MUT3	175	175	1	C	A	sub	Intron down	Intron down	Intron down	84	75.5265797392177	51.8194070080863	69.3447737909516	67.7943048273286	63.449676269242	-4.3446285580866	1.06674322836547	0.744334886193823	0.55155704864853	-0.192777837545293	3.83868543249741e-05	yes	neg1	chr10:32805119C>A
chr10	32805120	T	A	CCDC7_e31	ENSE00003441864	CCDC7_e31_T176A	ACACACACCCCTCACATTCCTATGTAAGGATTACCTCGCAAAGTATTTTTAAATCCATCTATTTCTATAGAGACTGATATAGAAAGCTTGAGAGGTGCTTTGGGAAGACGCTTATTAAATGATGAATTCAAGACACAGTCAAAGAGTTTCCCTGGTAAGAAAATATTTTTAAGTCAAAT	MUT3	176	176	1	U	A	sub	Intron down	Intron down	Intron down	84	67.3886883273165	48.6222222222222	67.0643153526971	67.7943048273286	60.7756860090572	-7.0186188182714	1.25394147478602	0.744334886193823	0.437892998434647	-0.306441887759176	9.07324484440606e-09	yes	neg1	chr10:32805120T>A
chr10	32805120del	CT	C	CCDC7_e31	ENSE00003441864	CCDC7_e31_del176to176	ACACACACCCCTCACATTCCTATGTAAGGATTACCTCGCAAAGTATTTTTAAATCCATCTATTTCTATAGAGACTGATATAGAAAGCTTGAGAGGTGCTTTGGGAAGACGCTTATTAAATGATGAATTCAAGACACAGTCAAAGAGTTTCCCTGGTAAGAAAATATTTTTAAGTCAAT	MUT3	176	176	1	U	∆1nt	∆1nt	Intron down	Intron down	Intron down	84	67.3469387755102	51.718009478673	69.1042047531993	67.7943048273286	63.0449720880382	-4.7493327392904	1.00795348693219	0.744334886193823	0.5341466028618	-0.210188283332023	1.75233021478616e-06	yes	neg1	chr10:32805120del
chr10	32805120	T	C	CCDC7_e31	ENSE00003441864	CCDC7_e31_T176C	ACACACACCCCTCACATTCCTATGTAAGGATTACCTCGCAAAGTATTTTTAAATCCATCTATTTCTATAGAGACTGATATAGAAAGCTTGAGAGGTGCTTTGGGAAGACGCTTATTAAATGATGAATTCAAGACACAGTCAAAGAGTTTCCCTGGTAAGAAAATATTTTTAAGTCCAAT	MUT3	176	176	1	U	C	sub	Intron down	Intron down	Intron down	84	60.8382449246889	47.8944932901435	63.0256545887331	67.7943048273286	59.5781135004271	-8.2161913269015	0.92170546063112	0.744334886193823	0.387916900166003	-0.35641798602782	2.60540727286035e-20	yes	neg1	chr10:32805120T>C
chr10	32805120	T	G	CCDC7_e31	ENSE00003441864	CCDC7_e31_T176G	ACACACACCCCTCACATTCCTATGTAAGGATTACCTCGCAAAGTATTTTTAAATCCATCTATTTCTATAGAGACTGATATAGAAAGCTTGAGAGGTGCTTTGGGAAGACGCTTATTAAATGATGAATTCAAGACACAGTCAAAGAGTTTCCCTGGTAAGAAAATATTTTTAAGTCGAAT	MUT3	176	176	1	U	G	sub	Intron down	Intron down	Intron down	84	72.0226843100189	51.7915309446254	65.7100260901976	67.7943048273286	63.2527996871833	-4.5415051401453	1.04839899562625	0.744334886193823	0.54307734966432	-0.201257536529503	1.16024504845243e-05	yes	neg1	chr10:32805120T>G
chr10	32805120_32805122del	CTAA	C	CCDC7_e31	ENSE00003441864	CCDC7_e31_del176to178	ACACACACCCCTCACATTCCTATGTAAGGATTACCTCGCAAAGTATTTTTAAATCCATCTATTTCTATAGAGACTGATATAGAAAGCTTGAGAGGTGCTTTGGGAAGACGCTTATTAAATGATGAATTCAAGACACAGTCAAAGAGTTTCCCTGGTAAGAAAATATTTTTAAGTCT	MUT3	176	178	3	UAA	∆3nt	∆3nt	Intron down	Intron down	Intron down	84	72.8813559322034	51.9230769230769	74.0142517814727	67.7943048273286	63.6774073228437	-4.1168975044849	1.18029287189222	0.744334886193823	0.561389891087668	-0.182944995106155	0.000444788151380866	yes	neg1	chr10:32805120_32805122del
chr10	32805121_32805123del	TAAT	T	CCDC7_e31	ENSE00003441864	CCDC7_e31_del177to179	ACACACACCCCTCACATTCCTATGTAAGGATTACCTCGCAAAGTATTTTTAAATCCATCTATTTCTATAGAGACTGATATAGAAAGCTTGAGAGGTGCTTTGGGAAGACGCTTATTAAATGATGAATTCAAGACACAGTCAAAGAGTTTCCCTGGTAAGAAAATATTTTTAAGTCT	MUT3	177	179	3	AAU	∆3nt	∆3nt	Intron down	Intron down	Intron down	84	72.8813559322034	51.9230769230769	74.0142517814727	67.7943048273286	63.6774073228437	-4.1168975044849	1.18029287189222	0.744334886193823	0.561389891087668	-0.182944995106155	0.000444788151380866	yes	neg1	chr10:32805121_32805123del
chr10	32805123del	AT	A	CCDC7_e31	ENSE00003441864	CCDC7_e31_del179to179	ACACACACCCCTCACATTCCTATGTAAGGATTACCTCGCAAAGTATTTTTAAATCCATCTATTTCTATAGAGACTGATATAGAAAGCTTGAGAGGTGCTTTGGGAAGACGCTTATTAAATGATGAATTCAAGACACAGTCAAAGAGTTTCCCTGGTAAGAAAATATTTTTAAGTCTAA	MUT3	179	179	1	U	∆1nt	∆1nt	Intron down	Intron down	Intron down	84	79.2626728110599	51.8610421836228	67.0588235294118	67.7943048273286	64.2802957276157	-3.5140090997129	1.40480879902456	0.744334886193823	0.587550664549593	-0.15678422164423	0.012777607974745	yes	neg1	chr10:32805123del
chr10	32805123	T	A	CCDC7_e31	ENSE00003441864	CCDC7_e31_T179A	ACACACACCCCTCACATTCCTATGTAAGGATTACCTCGCAAAGTATTTTTAAATCCATCTATTTCTATAGAGACTGATATAGAAAGCTTGAGAGGTGCTTTGGGAAGACGCTTATTAAATGATGAATTCAAGACACAGTCAAAGAGTTTCCCTGGTAAGAAAATATTTTTAAGTCTAAA	MUT3	179	179	1	U	A	sub	Intron down	Intron down	Intron down	84	68.9201053555751	55.4209183673469	70.8786610878661	67.7943048273286	66.0937838938216	-1.700520933507	1.01079370446867	0.744334886193823	0.667476337953959	-0.076858548239864	0.101551277372929	no	mid	chr10:32805123T>A
chr10	32805123	T	C	CCDC7_e31	ENSE00003441864	CCDC7_e31_T179C	ACACACACCCCTCACATTCCTATGTAAGGATTACCTCGCAAAGTATTTTTAAATCCATCTATTTCTATAGAGACTGATATAGAAAGCTTGAGAGGTGCTTTGGGAAGACGCTTATTAAATGATGAATTCAAGACACAGTCAAAGAGTTTCCCTGGTAAGAAAATATTTTTAAGTCTAAC	MUT3	179	179	1	U	C	sub	Intron down	Intron down	Intron down	84	66.7763157894737	55.3571428571429	72.0183486238532	67.7943048273286	66.3399790089617	-1.4543258183669	1.35128996404685	0.744334886193823	0.6784819047207	-0.065852981473123	0.299458198541116	no	mid	chr10:32805123T>C
chr10	32805123	T	G	CCDC7_e31	ENSE00003441864	CCDC7_e31_T179G	ACACACACCCCTCACATTCCTATGTAAGGATTACCTCGCAAAGTATTTTTAAATCCATCTATTTCTATAGAGACTGATATAGAAAGCTTGAGAGGTGCTTTGGGAAGACGCTTATTAAATGATGAATTCAAGACACAGTCAAAGAGTTTCCCTGGTAAGAAAATATTTTTAAGTCTAAG	MUT3	179	179	1	U	G	sub	Intron down	Intron down	Intron down	84	73.7310774710597	58.8461538461539	74.9062393453802	67.7943048273286	68.9394037947397	1.1450989674111	0.965828235035414	0.744334886193823	0.797287900063306	0.0529530138694829	0.262677630496835	no	mid	chr10:32805123T>G
				CCDC7_e31		CCDC7_e31_wt	ACACACACCCCTCACATTCCTATGTAAGGATTACCTCGCAAAGTATTTTTAAATCCATCTATTTCTATAGAGACTGATATAGAAAGCTTGAGAGGTGCTTTGGGAAGACGCTTATTAAATGATGAATTCAAGACACAGTCAAAGAGTTTCCCTGGTAAGAAAATATTTTTAAGTCTAAT	MUT3	1	1	0	A	A	wt	Intron up	Intron up	Intron up	84				67.7943048273286	67.7943048273286	0	0	0.744334886193823	0.744334886193823	0			mid
				CCDC7_e31		CCDC7_e31_wt	ACACACACCCCTCACATTCCTATGTAAGGATTACCTCGCAAAGTATTTTTAAATCCATCTATTTCTATAGAGACTGATATAGAAAGCTTGAGAGGTGCTTTGGGAAGACGCTTATTAAATGATGAATTCAAGACACAGTCAAAGAGTTTCCCTGGTAAGAAAATATTTTTAAGTCTAAT	MUT3	2	2	0	C	C	wt	Intron up	Intron up	Intron up	84				67.7943048273286	67.7943048273286	0	0	0.744334886193823	0.744334886193823	0			mid
				CCDC7_e31		CCDC7_e31_wt	ACACACACCCCTCACATTCCTATGTAAGGATTACCTCGCAAAGTATTTTTAAATCCATCTATTTCTATAGAGACTGATATAGAAAGCTTGAGAGGTGCTTTGGGAAGACGCTTATTAAATGATGAATTCAAGACACAGTCAAAGAGTTTCCCTGGTAAGAAAATATTTTTAAGTCTAAT	MUT3	3	3	0	A	A	wt	Intron up	Intron up	Intron up	84				67.7943048273286	67.7943048273286	0	0	0.744334886193823	0.744334886193823	0			mid
				CCDC7_e31		CCDC7_e31_wt	ACACACACCCCTCACATTCCTATGTAAGGATTACCTCGCAAAGTATTTTTAAATCCATCTATTTCTATAGAGACTGATATAGAAAGCTTGAGAGGTGCTTTGGGAAGACGCTTATTAAATGATGAATTCAAGACACAGTCAAAGAGTTTCCCTGGTAAGAAAATATTTTTAAGTCTAAT	MUT3	4	4	0	C	C	wt	Intron up	Intron up	Intron up	84				67.7943048273286	67.7943048273286	0	0	0.744334886193823	0.744334886193823	0			mid
				CCDC7_e31		CCDC7_e31_wt	ACACACACCCCTCACATTCCTATGTAAGGATTACCTCGCAAAGTATTTTTAAATCCATCTATTTCTATAGAGACTGATATAGAAAGCTTGAGAGGTGCTTTGGGAAGACGCTTATTAAATGATGAATTCAAGACACAGTCAAAGAGTTTCCCTGGTAAGAAAATATTTTTAAGTCTAAT	MUT3	5	5	0	A	A	wt	Intron up	Intron up	Intron up	84				67.7943048273286	67.7943048273286	0	0	0.744334886193823	0.744334886193823	0			mid
				CCDC7_e31		CCDC7_e31_wt	ACACACACCCCTCACATTCCTATGTAAGGATTACCTCGCAAAGTATTTTTAAATCCATCTATTTCTATAGAGACTGATATAGAAAGCTTGAGAGGTGCTTTGGGAAGACGCTTATTAAATGATGAATTCAAGACACAGTCAAAGAGTTTCCCTGGTAAGAAAATATTTTTAAGTCTAAT	MUT3	6	6	0	C	C	wt	Intron up	Intron up	Intron up	84				67.7943048273286	67.7943048273286	0	0	0.744334886193823	0.744334886193823	0			mid
				CCDC7_e31		CCDC7_e31_wt	ACACACACCCCTCACATTCCTATGTAAGGATTACCTCGCAAAGTATTTTTAAATCCATCTATTTCTATAGAGACTGATATAGAAAGCTTGAGAGGTGCTTTGGGAAGACGCTTATTAAATGATGAATTCAAGACACAGTCAAAGAGTTTCCCTGGTAAGAAAATATTTTTAAGTCTAAT	MUT3	7	7	0	A	A	wt	Intron up	Intron up	Intron up	84				67.7943048273286	67.7943048273286	0	0	0.744334886193823	0.744334886193823	0			mid
				CCDC7_e31		CCDC7_e31_wt	ACACACACCCCTCACATTCCTATGTAAGGATTACCTCGCAAAGTATTTTTAAATCCATCTATTTCTATAGAGACTGATATAGAAAGCTTGAGAGGTGCTTTGGGAAGACGCTTATTAAATGATGAATTCAAGACACAGTCAAAGAGTTTCCCTGGTAAGAAAATATTTTTAAGTCTAAT	MUT3	8	8	0	C	C	wt	Intron up	Intron up	Intron up	84				67.7943048273286	67.7943048273286	0	0	0.744334886193823	0.744334886193823	0			mid
				CCDC7_e31		CCDC7_e31_wt	ACACACACCCCTCACATTCCTATGTAAGGATTACCTCGCAAAGTATTTTTAAATCCATCTATTTCTATAGAGACTGATATAGAAAGCTTGAGAGGTGCTTTGGGAAGACGCTTATTAAATGATGAATTCAAGACACAGTCAAAGAGTTTCCCTGGTAAGAAAATATTTTTAAGTCTAAT	MUT3	9	9	0	C	C	wt	Intron up	Intron up	Intron up	84				67.7943048273286	67.7943048273286	0	0	0.744334886193823	0.744334886193823	0			mid
				CCDC7_e31		CCDC7_e31_wt	ACACACACCCCTCACATTCCTATGTAAGGATTACCTCGCAAAGTATTTTTAAATCCATCTATTTCTATAGAGACTGATATAGAAAGCTTGAGAGGTGCTTTGGGAAGACGCTTATTAAATGATGAATTCAAGACACAGTCAAAGAGTTTCCCTGGTAAGAAAATATTTTTAAGTCTAAT	MUT3	10	10	0	C	C	wt	Intron up	Intron up	Intron up	84				67.7943048273286	67.7943048273286	0	0	0.744334886193823	0.744334886193823	0			mid
				CCDC7_e31		CCDC7_e31_wt	ACACACACCCCTCACATTCCTATGTAAGGATTACCTCGCAAAGTATTTTTAAATCCATCTATTTCTATAGAGACTGATATAGAAAGCTTGAGAGGTGCTTTGGGAAGACGCTTATTAAATGATGAATTCAAGACACAGTCAAAGAGTTTCCCTGGTAAGAAAATATTTTTAAGTCTAAT	MUT3	11	11	0	C	C	wt	Intron up	Intron up	Intron up	84				67.7943048273286	67.7943048273286	0	0	0.744334886193823	0.744334886193823	0			mid
				CCDC7_e31		CCDC7_e31_wt	ACACACACCCCTCACATTCCTATGTAAGGATTACCTCGCAAAGTATTTTTAAATCCATCTATTTCTATAGAGACTGATATAGAAAGCTTGAGAGGTGCTTTGGGAAGACGCTTATTAAATGATGAATTCAAGACACAGTCAAAGAGTTTCCCTGGTAAGAAAATATTTTTAAGTCTAAT	MUT3	12	12	0	U	U	wt	Intron up	Intron up	Intron up	84				67.7943048273286	67.7943048273286	0	0	0.744334886193823	0.744334886193823	0			mid
				CCDC7_e31		CCDC7_e31_wt	ACACACACCCCTCACATTCCTATGTAAGGATTACCTCGCAAAGTATTTTTAAATCCATCTATTTCTATAGAGACTGATATAGAAAGCTTGAGAGGTGCTTTGGGAAGACGCTTATTAAATGATGAATTCAAGACACAGTCAAAGAGTTTCCCTGGTAAGAAAATATTTTTAAGTCTAAT	MUT3	13	13	0	C	C	wt	Intron up	Intron up	Intron up	84				67.7943048273286	67.7943048273286	0	0	0.744334886193823	0.744334886193823	0			mid
				CCDC7_e31		CCDC7_e31_wt	ACACACACCCCTCACATTCCTATGTAAGGATTACCTCGCAAAGTATTTTTAAATCCATCTATTTCTATAGAGACTGATATAGAAAGCTTGAGAGGTGCTTTGGGAAGACGCTTATTAAATGATGAATTCAAGACACAGTCAAAGAGTTTCCCTGGTAAGAAAATATTTTTAAGTCTAAT	MUT3	14	14	0	A	A	wt	Intron up	Intron up	Intron up	84				67.7943048273286	67.7943048273286	0	0	0.744334886193823	0.744334886193823	0			mid
				CCDC7_e31		CCDC7_e31_wt	ACACACACCCCTCACATTCCTATGTAAGGATTACCTCGCAAAGTATTTTTAAATCCATCTATTTCTATAGAGACTGATATAGAAAGCTTGAGAGGTGCTTTGGGAAGACGCTTATTAAATGATGAATTCAAGACACAGTCAAAGAGTTTCCCTGGTAAGAAAATATTTTTAAGTCTAAT	MUT3	15	15	0	C	C	wt	Intron up	Intron up	Intron up	84				67.7943048273286	67.7943048273286	0	0	0.744334886193823	0.744334886193823	0			mid
				CCDC7_e31		CCDC7_e31_wt	ACACACACCCCTCACATTCCTATGTAAGGATTACCTCGCAAAGTATTTTTAAATCCATCTATTTCTATAGAGACTGATATAGAAAGCTTGAGAGGTGCTTTGGGAAGACGCTTATTAAATGATGAATTCAAGACACAGTCAAAGAGTTTCCCTGGTAAGAAAATATTTTTAAGTCTAAT	MUT3	16	16	0	A	A	wt	Intron up	Intron up	Intron up	84				67.7943048273286	67.7943048273286	0	0	0.744334886193823	0.744334886193823	0			mid
				CCDC7_e31		CCDC7_e31_wt	ACACACACCCCTCACATTCCTATGTAAGGATTACCTCGCAAAGTATTTTTAAATCCATCTATTTCTATAGAGACTGATATAGAAAGCTTGAGAGGTGCTTTGGGAAGACGCTTATTAAATGATGAATTCAAGACACAGTCAAAGAGTTTCCCTGGTAAGAAAATATTTTTAAGTCTAAT	MUT3	17	17	0	U	U	wt	Intron up	Intron up	Intron up	84				67.7943048273286	67.7943048273286	0	0	0.744334886193823	0.744334886193823	0			mid
				CCDC7_e31		CCDC7_e31_wt	ACACACACCCCTCACATTCCTATGTAAGGATTACCTCGCAAAGTATTTTTAAATCCATCTATTTCTATAGAGACTGATATAGAAAGCTTGAGAGGTGCTTTGGGAAGACGCTTATTAAATGATGAATTCAAGACACAGTCAAAGAGTTTCCCTGGTAAGAAAATATTTTTAAGTCTAAT	MUT3	18	18	0	U	U	wt	Intron up	Intron up	Intron up	84				67.7943048273286	67.7943048273286	0	0	0.744334886193823	0.744334886193823	0			mid
				CCDC7_e31		CCDC7_e31_wt	ACACACACCCCTCACATTCCTATGTAAGGATTACCTCGCAAAGTATTTTTAAATCCATCTATTTCTATAGAGACTGATATAGAAAGCTTGAGAGGTGCTTTGGGAAGACGCTTATTAAATGATGAATTCAAGACACAGTCAAAGAGTTTCCCTGGTAAGAAAATATTTTTAAGTCTAAT	MUT3	19	19	0	C	C	wt	Intron up	Intron up	Intron up	84				67.7943048273286	67.7943048273286	0	0	0.744334886193823	0.744334886193823	0			mid
				CCDC7_e31		CCDC7_e31_wt	ACACACACCCCTCACATTCCTATGTAAGGATTACCTCGCAAAGTATTTTTAAATCCATCTATTTCTATAGAGACTGATATAGAAAGCTTGAGAGGTGCTTTGGGAAGACGCTTATTAAATGATGAATTCAAGACACAGTCAAAGAGTTTCCCTGGTAAGAAAATATTTTTAAGTCTAAT	MUT3	20	20	0	C	C	wt	Intron up	Intron up	Intron up	84				67.7943048273286	67.7943048273286	0	0	0.744334886193823	0.744334886193823	0			mid
				CCDC7_e31		CCDC7_e31_wt	ACACACACCCCTCACATTCCTATGTAAGGATTACCTCGCAAAGTATTTTTAAATCCATCTATTTCTATAGAGACTGATATAGAAAGCTTGAGAGGTGCTTTGGGAAGACGCTTATTAAATGATGAATTCAAGACACAGTCAAAGAGTTTCCCTGGTAAGAAAATATTTTTAAGTCTAAT	MUT3	21	21	0	U	U	wt	Intron up	Intron up	Intron up	84				67.7943048273286	67.7943048273286	0	0	0.744334886193823	0.744334886193823	0			mid
				CCDC7_e31		CCDC7_e31_wt	ACACACACCCCTCACATTCCTATGTAAGGATTACCTCGCAAAGTATTTTTAAATCCATCTATTTCTATAGAGACTGATATAGAAAGCTTGAGAGGTGCTTTGGGAAGACGCTTATTAAATGATGAATTCAAGACACAGTCAAAGAGTTTCCCTGGTAAGAAAATATTTTTAAGTCTAAT	MUT3	22	22	0	A	A	wt	Intron up	Intron up	Intron up	84				67.7943048273286	67.7943048273286	0	0	0.744334886193823	0.744334886193823	0			mid
				CCDC7_e31		CCDC7_e31_wt	ACACACACCCCTCACATTCCTATGTAAGGATTACCTCGCAAAGTATTTTTAAATCCATCTATTTCTATAGAGACTGATATAGAAAGCTTGAGAGGTGCTTTGGGAAGACGCTTATTAAATGATGAATTCAAGACACAGTCAAAGAGTTTCCCTGGTAAGAAAATATTTTTAAGTCTAAT	MUT3	23	23	0	U	U	wt	Intron up	Intron up	Intron up	84				67.7943048273286	67.7943048273286	0	0	0.744334886193823	0.744334886193823	0			mid
				CCDC7_e31		CCDC7_e31_wt	ACACACACCCCTCACATTCCTATGTAAGGATTACCTCGCAAAGTATTTTTAAATCCATCTATTTCTATAGAGACTGATATAGAAAGCTTGAGAGGTGCTTTGGGAAGACGCTTATTAAATGATGAATTCAAGACACAGTCAAAGAGTTTCCCTGGTAAGAAAATATTTTTAAGTCTAAT	MUT3	24	24	0	G	G	wt	Intron up	Intron up	Intron up	84				67.7943048273286	67.7943048273286	0	0	0.744334886193823	0.744334886193823	0			mid
				CCDC7_e31		CCDC7_e31_wt	ACACACACCCCTCACATTCCTATGTAAGGATTACCTCGCAAAGTATTTTTAAATCCATCTATTTCTATAGAGACTGATATAGAAAGCTTGAGAGGTGCTTTGGGAAGACGCTTATTAAATGATGAATTCAAGACACAGTCAAAGAGTTTCCCTGGTAAGAAAATATTTTTAAGTCTAAT	MUT3	25	25	0	U	U	wt	Intron up	Intron up	Intron up	84				67.7943048273286	67.7943048273286	0	0	0.744334886193823	0.744334886193823	0			mid
				CCDC7_e31		CCDC7_e31_wt	ACACACACCCCTCACATTCCTATGTAAGGATTACCTCGCAAAGTATTTTTAAATCCATCTATTTCTATAGAGACTGATATAGAAAGCTTGAGAGGTGCTTTGGGAAGACGCTTATTAAATGATGAATTCAAGACACAGTCAAAGAGTTTCCCTGGTAAGAAAATATTTTTAAGTCTAAT	MUT3	26	26	0	A	A	wt	Intron up	Intron up	Intron up	84				67.7943048273286	67.7943048273286	0	0	0.744334886193823	0.744334886193823	0			mid
				CCDC7_e31		CCDC7_e31_wt	ACACACACCCCTCACATTCCTATGTAAGGATTACCTCGCAAAGTATTTTTAAATCCATCTATTTCTATAGAGACTGATATAGAAAGCTTGAGAGGTGCTTTGGGAAGACGCTTATTAAATGATGAATTCAAGACACAGTCAAAGAGTTTCCCTGGTAAGAAAATATTTTTAAGTCTAAT	MUT3	27	27	0	A	A	wt	Intron up	Intron up	Intron up	84				67.7943048273286	67.7943048273286	0	0	0.744334886193823	0.744334886193823	0			mid
				CCDC7_e31		CCDC7_e31_wt	ACACACACCCCTCACATTCCTATGTAAGGATTACCTCGCAAAGTATTTTTAAATCCATCTATTTCTATAGAGACTGATATAGAAAGCTTGAGAGGTGCTTTGGGAAGACGCTTATTAAATGATGAATTCAAGACACAGTCAAAGAGTTTCCCTGGTAAGAAAATATTTTTAAGTCTAAT	MUT3	28	28	0	G	G	wt	Intron up	Intron up	Intron up	84				67.7943048273286	67.7943048273286	0	0	0.744334886193823	0.744334886193823	0			mid
				CCDC7_e31		CCDC7_e31_wt	ACACACACCCCTCACATTCCTATGTAAGGATTACCTCGCAAAGTATTTTTAAATCCATCTATTTCTATAGAGACTGATATAGAAAGCTTGAGAGGTGCTTTGGGAAGACGCTTATTAAATGATGAATTCAAGACACAGTCAAAGAGTTTCCCTGGTAAGAAAATATTTTTAAGTCTAAT	MUT3	29	29	0	G	G	wt	Intron up	Intron up	Intron up	84				67.7943048273286	67.7943048273286	0	0	0.744334886193823	0.744334886193823	0			mid
				CCDC7_e31		CCDC7_e31_wt	ACACACACCCCTCACATTCCTATGTAAGGATTACCTCGCAAAGTATTTTTAAATCCATCTATTTCTATAGAGACTGATATAGAAAGCTTGAGAGGTGCTTTGGGAAGACGCTTATTAAATGATGAATTCAAGACACAGTCAAAGAGTTTCCCTGGTAAGAAAATATTTTTAAGTCTAAT	MUT3	30	30	0	A	A	wt	Intron up	Intron up	Intron up	84				67.7943048273286	67.7943048273286	0	0	0.744334886193823	0.744334886193823	0			mid
				CCDC7_e31		CCDC7_e31_wt	ACACACACCCCTCACATTCCTATGTAAGGATTACCTCGCAAAGTATTTTTAAATCCATCTATTTCTATAGAGACTGATATAGAAAGCTTGAGAGGTGCTTTGGGAAGACGCTTATTAAATGATGAATTCAAGACACAGTCAAAGAGTTTCCCTGGTAAGAAAATATTTTTAAGTCTAAT	MUT3	31	31	0	U	U	wt	Intron up	Intron up	Intron up	84				67.7943048273286	67.7943048273286	0	0	0.744334886193823	0.744334886193823	0			mid
				CCDC7_e31		CCDC7_e31_wt	ACACACACCCCTCACATTCCTATGTAAGGATTACCTCGCAAAGTATTTTTAAATCCATCTATTTCTATAGAGACTGATATAGAAAGCTTGAGAGGTGCTTTGGGAAGACGCTTATTAAATGATGAATTCAAGACACAGTCAAAGAGTTTCCCTGGTAAGAAAATATTTTTAAGTCTAAT	MUT3	32	32	0	U	U	wt	Intron up	Intron up	Intron up	84				67.7943048273286	67.7943048273286	0	0	0.744334886193823	0.744334886193823	0			mid
				CCDC7_e31		CCDC7_e31_wt	ACACACACCCCTCACATTCCTATGTAAGGATTACCTCGCAAAGTATTTTTAAATCCATCTATTTCTATAGAGACTGATATAGAAAGCTTGAGAGGTGCTTTGGGAAGACGCTTATTAAATGATGAATTCAAGACACAGTCAAAGAGTTTCCCTGGTAAGAAAATATTTTTAAGTCTAAT	MUT3	33	33	0	A	A	wt	Intron up	Intron up	Intron up	84				67.7943048273286	67.7943048273286	0	0	0.744334886193823	0.744334886193823	0			mid
				CCDC7_e31		CCDC7_e31_wt	ACACACACCCCTCACATTCCTATGTAAGGATTACCTCGCAAAGTATTTTTAAATCCATCTATTTCTATAGAGACTGATATAGAAAGCTTGAGAGGTGCTTTGGGAAGACGCTTATTAAATGATGAATTCAAGACACAGTCAAAGAGTTTCCCTGGTAAGAAAATATTTTTAAGTCTAAT	MUT3	34	34	0	C	C	wt	Intron up	Intron up	Intron up	84				67.7943048273286	67.7943048273286	0	0	0.744334886193823	0.744334886193823	0			mid
				CCDC7_e31		CCDC7_e31_wt	ACACACACCCCTCACATTCCTATGTAAGGATTACCTCGCAAAGTATTTTTAAATCCATCTATTTCTATAGAGACTGATATAGAAAGCTTGAGAGGTGCTTTGGGAAGACGCTTATTAAATGATGAATTCAAGACACAGTCAAAGAGTTTCCCTGGTAAGAAAATATTTTTAAGTCTAAT	MUT3	35	35	0	C	C	wt	Intron up	Intron up	Intron up	84				67.7943048273286	67.7943048273286	0	0	0.744334886193823	0.744334886193823	0			mid
				CCDC7_e31		CCDC7_e31_wt	ACACACACCCCTCACATTCCTATGTAAGGATTACCTCGCAAAGTATTTTTAAATCCATCTATTTCTATAGAGACTGATATAGAAAGCTTGAGAGGTGCTTTGGGAAGACGCTTATTAAATGATGAATTCAAGACACAGTCAAAGAGTTTCCCTGGTAAGAAAATATTTTTAAGTCTAAT	MUT3	36	36	0	U	U	wt	Intron up	Intron up	Intron up	84				67.7943048273286	67.7943048273286	0	0	0.744334886193823	0.744334886193823	0			mid
				CCDC7_e31		CCDC7_e31_wt	ACACACACCCCTCACATTCCTATGTAAGGATTACCTCGCAAAGTATTTTTAAATCCATCTATTTCTATAGAGACTGATATAGAAAGCTTGAGAGGTGCTTTGGGAAGACGCTTATTAAATGATGAATTCAAGACACAGTCAAAGAGTTTCCCTGGTAAGAAAATATTTTTAAGTCTAAT	MUT3	37	37	0	C	C	wt	Intron up	Intron up	Intron up	84				67.7943048273286	67.7943048273286	0	0	0.744334886193823	0.744334886193823	0			mid
				CCDC7_e31		CCDC7_e31_wt	ACACACACCCCTCACATTCCTATGTAAGGATTACCTCGCAAAGTATTTTTAAATCCATCTATTTCTATAGAGACTGATATAGAAAGCTTGAGAGGTGCTTTGGGAAGACGCTTATTAAATGATGAATTCAAGACACAGTCAAAGAGTTTCCCTGGTAAGAAAATATTTTTAAGTCTAAT	MUT3	38	38	0	G	G	wt	Intron up	Intron up	Intron up	84				67.7943048273286	67.7943048273286	0	0	0.744334886193823	0.744334886193823	0			mid
				CCDC7_e31		CCDC7_e31_wt	ACACACACCCCTCACATTCCTATGTAAGGATTACCTCGCAAAGTATTTTTAAATCCATCTATTTCTATAGAGACTGATATAGAAAGCTTGAGAGGTGCTTTGGGAAGACGCTTATTAAATGATGAATTCAAGACACAGTCAAAGAGTTTCCCTGGTAAGAAAATATTTTTAAGTCTAAT	MUT3	39	39	0	C	C	wt	Intron up	Intron up	Intron up	84				67.7943048273286	67.7943048273286	0	0	0.744334886193823	0.744334886193823	0			mid
				CCDC7_e31		CCDC7_e31_wt	ACACACACCCCTCACATTCCTATGTAAGGATTACCTCGCAAAGTATTTTTAAATCCATCTATTTCTATAGAGACTGATATAGAAAGCTTGAGAGGTGCTTTGGGAAGACGCTTATTAAATGATGAATTCAAGACACAGTCAAAGAGTTTCCCTGGTAAGAAAATATTTTTAAGTCTAAT	MUT3	40	40	0	A	A	wt	Intron up	Intron up	Intron up	84				67.7943048273286	67.7943048273286	0	0	0.744334886193823	0.744334886193823	0			mid
				CCDC7_e31		CCDC7_e31_wt	ACACACACCCCTCACATTCCTATGTAAGGATTACCTCGCAAAGTATTTTTAAATCCATCTATTTCTATAGAGACTGATATAGAAAGCTTGAGAGGTGCTTTGGGAAGACGCTTATTAAATGATGAATTCAAGACACAGTCAAAGAGTTTCCCTGGTAAGAAAATATTTTTAAGTCTAAT	MUT3	41	41	0	A	A	wt	Intron up	Intron up	Intron up	84				67.7943048273286	67.7943048273286	0	0	0.744334886193823	0.744334886193823	0			mid
				CCDC7_e31		CCDC7_e31_wt	ACACACACCCCTCACATTCCTATGTAAGGATTACCTCGCAAAGTATTTTTAAATCCATCTATTTCTATAGAGACTGATATAGAAAGCTTGAGAGGTGCTTTGGGAAGACGCTTATTAAATGATGAATTCAAGACACAGTCAAAGAGTTTCCCTGGTAAGAAAATATTTTTAAGTCTAAT	MUT3	42	42	0	A	A	wt	Intron up	Intron up	Intron up	84				67.7943048273286	67.7943048273286	0	0	0.744334886193823	0.744334886193823	0			mid
				CCDC7_e31		CCDC7_e31_wt	ACACACACCCCTCACATTCCTATGTAAGGATTACCTCGCAAAGTATTTTTAAATCCATCTATTTCTATAGAGACTGATATAGAAAGCTTGAGAGGTGCTTTGGGAAGACGCTTATTAAATGATGAATTCAAGACACAGTCAAAGAGTTTCCCTGGTAAGAAAATATTTTTAAGTCTAAT	MUT3	43	43	0	G	G	wt	Intron up	Intron up	Intron up	84				67.7943048273286	67.7943048273286	0	0	0.744334886193823	0.744334886193823	0			mid
				CCDC7_e31		CCDC7_e31_wt	ACACACACCCCTCACATTCCTATGTAAGGATTACCTCGCAAAGTATTTTTAAATCCATCTATTTCTATAGAGACTGATATAGAAAGCTTGAGAGGTGCTTTGGGAAGACGCTTATTAAATGATGAATTCAAGACACAGTCAAAGAGTTTCCCTGGTAAGAAAATATTTTTAAGTCTAAT	MUT3	44	44	0	U	U	wt	Intron up	Intron up	Intron up	84				67.7943048273286	67.7943048273286	0	0	0.744334886193823	0.744334886193823	0			mid
				CCDC7_e31		CCDC7_e31_wt	ACACACACCCCTCACATTCCTATGTAAGGATTACCTCGCAAAGTATTTTTAAATCCATCTATTTCTATAGAGACTGATATAGAAAGCTTGAGAGGTGCTTTGGGAAGACGCTTATTAAATGATGAATTCAAGACACAGTCAAAGAGTTTCCCTGGTAAGAAAATATTTTTAAGTCTAAT	MUT3	45	45	0	A	A	wt	Intron up	Intron up	Intron up	84				67.7943048273286	67.7943048273286	0	0	0.744334886193823	0.744334886193823	0			mid
				CCDC7_e31		CCDC7_e31_wt	ACACACACCCCTCACATTCCTATGTAAGGATTACCTCGCAAAGTATTTTTAAATCCATCTATTTCTATAGAGACTGATATAGAAAGCTTGAGAGGTGCTTTGGGAAGACGCTTATTAAATGATGAATTCAAGACACAGTCAAAGAGTTTCCCTGGTAAGAAAATATTTTTAAGTCTAAT	MUT3	46	46	0	U	U	wt	Intron up	Intron up	Intron up	84				67.7943048273286	67.7943048273286	0	0	0.744334886193823	0.744334886193823	0			mid
				CCDC7_e31		CCDC7_e31_wt	ACACACACCCCTCACATTCCTATGTAAGGATTACCTCGCAAAGTATTTTTAAATCCATCTATTTCTATAGAGACTGATATAGAAAGCTTGAGAGGTGCTTTGGGAAGACGCTTATTAAATGATGAATTCAAGACACAGTCAAAGAGTTTCCCTGGTAAGAAAATATTTTTAAGTCTAAT	MUT3	47	47	0	U	U	wt	Intron up	Intron up	Intron up	84				67.7943048273286	67.7943048273286	0	0	0.744334886193823	0.744334886193823	0			mid
				CCDC7_e31		CCDC7_e31_wt	ACACACACCCCTCACATTCCTATGTAAGGATTACCTCGCAAAGTATTTTTAAATCCATCTATTTCTATAGAGACTGATATAGAAAGCTTGAGAGGTGCTTTGGGAAGACGCTTATTAAATGATGAATTCAAGACACAGTCAAAGAGTTTCCCTGGTAAGAAAATATTTTTAAGTCTAAT	MUT3	48	48	0	U	U	wt	Intron up	Intron up	Intron up	84				67.7943048273286	67.7943048273286	0	0	0.744334886193823	0.744334886193823	0			mid
				CCDC7_e31		CCDC7_e31_wt	ACACACACCCCTCACATTCCTATGTAAGGATTACCTCGCAAAGTATTTTTAAATCCATCTATTTCTATAGAGACTGATATAGAAAGCTTGAGAGGTGCTTTGGGAAGACGCTTATTAAATGATGAATTCAAGACACAGTCAAAGAGTTTCCCTGGTAAGAAAATATTTTTAAGTCTAAT	MUT3	49	49	0	U	U	wt	Intron up	Intron up	Intron up	84				67.7943048273286	67.7943048273286	0	0	0.744334886193823	0.744334886193823	0			mid
				CCDC7_e31		CCDC7_e31_wt	ACACACACCCCTCACATTCCTATGTAAGGATTACCTCGCAAAGTATTTTTAAATCCATCTATTTCTATAGAGACTGATATAGAAAGCTTGAGAGGTGCTTTGGGAAGACGCTTATTAAATGATGAATTCAAGACACAGTCAAAGAGTTTCCCTGGTAAGAAAATATTTTTAAGTCTAAT	MUT3	50	50	0	U	U	wt	Intron up	Intron up	Intron up	84				67.7943048273286	67.7943048273286	0	0	0.744334886193823	0.744334886193823	0			mid
				CCDC7_e31		CCDC7_e31_wt	ACACACACCCCTCACATTCCTATGTAAGGATTACCTCGCAAAGTATTTTTAAATCCATCTATTTCTATAGAGACTGATATAGAAAGCTTGAGAGGTGCTTTGGGAAGACGCTTATTAAATGATGAATTCAAGACACAGTCAAAGAGTTTCCCTGGTAAGAAAATATTTTTAAGTCTAAT	MUT3	51	51	0	A	A	wt	Intron up	Intron up	Intron up	84				67.7943048273286	67.7943048273286	0	0	0.744334886193823	0.744334886193823	0			mid
				CCDC7_e31		CCDC7_e31_wt	ACACACACCCCTCACATTCCTATGTAAGGATTACCTCGCAAAGTATTTTTAAATCCATCTATTTCTATAGAGACTGATATAGAAAGCTTGAGAGGTGCTTTGGGAAGACGCTTATTAAATGATGAATTCAAGACACAGTCAAAGAGTTTCCCTGGTAAGAAAATATTTTTAAGTCTAAT	MUT3	52	52	0	A	A	wt	Intron up	Intron up	Intron up	84				67.7943048273286	67.7943048273286	0	0	0.744334886193823	0.744334886193823	0			mid
				CCDC7_e31		CCDC7_e31_wt	ACACACACCCCTCACATTCCTATGTAAGGATTACCTCGCAAAGTATTTTTAAATCCATCTATTTCTATAGAGACTGATATAGAAAGCTTGAGAGGTGCTTTGGGAAGACGCTTATTAAATGATGAATTCAAGACACAGTCAAAGAGTTTCCCTGGTAAGAAAATATTTTTAAGTCTAAT	MUT3	53	53	0	A	A	wt	Intron up	Intron up	Intron up	84				67.7943048273286	67.7943048273286	0	0	0.744334886193823	0.744334886193823	0			mid
				CCDC7_e31		CCDC7_e31_wt	ACACACACCCCTCACATTCCTATGTAAGGATTACCTCGCAAAGTATTTTTAAATCCATCTATTTCTATAGAGACTGATATAGAAAGCTTGAGAGGTGCTTTGGGAAGACGCTTATTAAATGATGAATTCAAGACACAGTCAAAGAGTTTCCCTGGTAAGAAAATATTTTTAAGTCTAAT	MUT3	54	54	0	U	U	wt	Intron up	Intron up	Intron up	84				67.7943048273286	67.7943048273286	0	0	0.744334886193823	0.744334886193823	0			mid
				CCDC7_e31		CCDC7_e31_wt	ACACACACCCCTCACATTCCTATGTAAGGATTACCTCGCAAAGTATTTTTAAATCCATCTATTTCTATAGAGACTGATATAGAAAGCTTGAGAGGTGCTTTGGGAAGACGCTTATTAAATGATGAATTCAAGACACAGTCAAAGAGTTTCCCTGGTAAGAAAATATTTTTAAGTCTAAT	MUT3	55	55	0	C	C	wt	Intron up	Intron up	Intron up	84				67.7943048273286	67.7943048273286	0	0	0.744334886193823	0.744334886193823	0			mid
				CCDC7_e31		CCDC7_e31_wt	ACACACACCCCTCACATTCCTATGTAAGGATTACCTCGCAAAGTATTTTTAAATCCATCTATTTCTATAGAGACTGATATAGAAAGCTTGAGAGGTGCTTTGGGAAGACGCTTATTAAATGATGAATTCAAGACACAGTCAAAGAGTTTCCCTGGTAAGAAAATATTTTTAAGTCTAAT	MUT3	56	56	0	C	C	wt	Intron up	Intron up	Intron up	84				67.7943048273286	67.7943048273286	0	0	0.744334886193823	0.744334886193823	0			mid
				CCDC7_e31		CCDC7_e31_wt	ACACACACCCCTCACATTCCTATGTAAGGATTACCTCGCAAAGTATTTTTAAATCCATCTATTTCTATAGAGACTGATATAGAAAGCTTGAGAGGTGCTTTGGGAAGACGCTTATTAAATGATGAATTCAAGACACAGTCAAAGAGTTTCCCTGGTAAGAAAATATTTTTAAGTCTAAT	MUT3	57	57	0	A	A	wt	Intron up	Intron up	Intron up	84				67.7943048273286	67.7943048273286	0	0	0.744334886193823	0.744334886193823	0			mid
				CCDC7_e31		CCDC7_e31_wt	ACACACACCCCTCACATTCCTATGTAAGGATTACCTCGCAAAGTATTTTTAAATCCATCTATTTCTATAGAGACTGATATAGAAAGCTTGAGAGGTGCTTTGGGAAGACGCTTATTAAATGATGAATTCAAGACACAGTCAAAGAGTTTCCCTGGTAAGAAAATATTTTTAAGTCTAAT	MUT3	58	58	0	U	U	wt	Intron up	Intron up	Intron up	84				67.7943048273286	67.7943048273286	0	0	0.744334886193823	0.744334886193823	0			mid
				CCDC7_e31		CCDC7_e31_wt	ACACACACCCCTCACATTCCTATGTAAGGATTACCTCGCAAAGTATTTTTAAATCCATCTATTTCTATAGAGACTGATATAGAAAGCTTGAGAGGTGCTTTGGGAAGACGCTTATTAAATGATGAATTCAAGACACAGTCAAAGAGTTTCCCTGGTAAGAAAATATTTTTAAGTCTAAT	MUT3	59	59	0	C	C	wt	Intron up	Intron up	Intron up	84				67.7943048273286	67.7943048273286	0	0	0.744334886193823	0.744334886193823	0			mid
				CCDC7_e31		CCDC7_e31_wt	ACACACACCCCTCACATTCCTATGTAAGGATTACCTCGCAAAGTATTTTTAAATCCATCTATTTCTATAGAGACTGATATAGAAAGCTTGAGAGGTGCTTTGGGAAGACGCTTATTAAATGATGAATTCAAGACACAGTCAAAGAGTTTCCCTGGTAAGAAAATATTTTTAAGTCTAAT	MUT3	60	60	0	U	U	wt	Intron up	Intron up	Intron up	84				67.7943048273286	67.7943048273286	0	0	0.744334886193823	0.744334886193823	0			mid
				CCDC7_e31		CCDC7_e31_wt	ACACACACCCCTCACATTCCTATGTAAGGATTACCTCGCAAAGTATTTTTAAATCCATCTATTTCTATAGAGACTGATATAGAAAGCTTGAGAGGTGCTTTGGGAAGACGCTTATTAAATGATGAATTCAAGACACAGTCAAAGAGTTTCCCTGGTAAGAAAATATTTTTAAGTCTAAT	MUT3	61	61	0	A	A	wt	Intron up	Intron up	Intron up	84				67.7943048273286	67.7943048273286	0	0	0.744334886193823	0.744334886193823	0			mid
				CCDC7_e31		CCDC7_e31_wt	ACACACACCCCTCACATTCCTATGTAAGGATTACCTCGCAAAGTATTTTTAAATCCATCTATTTCTATAGAGACTGATATAGAAAGCTTGAGAGGTGCTTTGGGAAGACGCTTATTAAATGATGAATTCAAGACACAGTCAAAGAGTTTCCCTGGTAAGAAAATATTTTTAAGTCTAAT	MUT3	62	62	0	U	U	wt	Intron up	Intron up	Intron up	84				67.7943048273286	67.7943048273286	0	0	0.744334886193823	0.744334886193823	0			mid
				CCDC7_e31		CCDC7_e31_wt	ACACACACCCCTCACATTCCTATGTAAGGATTACCTCGCAAAGTATTTTTAAATCCATCTATTTCTATAGAGACTGATATAGAAAGCTTGAGAGGTGCTTTGGGAAGACGCTTATTAAATGATGAATTCAAGACACAGTCAAAGAGTTTCCCTGGTAAGAAAATATTTTTAAGTCTAAT	MUT3	63	63	0	U	U	wt	Intron up	Intron up	Intron up	84				67.7943048273286	67.7943048273286	0	0	0.744334886193823	0.744334886193823	0			mid
				CCDC7_e31		CCDC7_e31_wt	ACACACACCCCTCACATTCCTATGTAAGGATTACCTCGCAAAGTATTTTTAAATCCATCTATTTCTATAGAGACTGATATAGAAAGCTTGAGAGGTGCTTTGGGAAGACGCTTATTAAATGATGAATTCAAGACACAGTCAAAGAGTTTCCCTGGTAAGAAAATATTTTTAAGTCTAAT	MUT3	64	64	0	U	U	wt	Intron up	Intron up	Intron up	84				67.7943048273286	67.7943048273286	0	0	0.744334886193823	0.744334886193823	0			mid
				CCDC7_e31		CCDC7_e31_wt	ACACACACCCCTCACATTCCTATGTAAGGATTACCTCGCAAAGTATTTTTAAATCCATCTATTTCTATAGAGACTGATATAGAAAGCTTGAGAGGTGCTTTGGGAAGACGCTTATTAAATGATGAATTCAAGACACAGTCAAAGAGTTTCCCTGGTAAGAAAATATTTTTAAGTCTAAT	MUT3	65	65	0	C	C	wt	Intron up	Intron up	Intron up	84				67.7943048273286	67.7943048273286	0	0	0.744334886193823	0.744334886193823	0			mid
				CCDC7_e31		CCDC7_e31_wt	ACACACACCCCTCACATTCCTATGTAAGGATTACCTCGCAAAGTATTTTTAAATCCATCTATTTCTATAGAGACTGATATAGAAAGCTTGAGAGGTGCTTTGGGAAGACGCTTATTAAATGATGAATTCAAGACACAGTCAAAGAGTTTCCCTGGTAAGAAAATATTTTTAAGTCTAAT	MUT3	66	66	0	U	U	wt	Intron up	Intron up	Intron up	84				67.7943048273286	67.7943048273286	0	0	0.744334886193823	0.744334886193823	0			mid
				CCDC7_e31		CCDC7_e31_wt	ACACACACCCCTCACATTCCTATGTAAGGATTACCTCGCAAAGTATTTTTAAATCCATCTATTTCTATAGAGACTGATATAGAAAGCTTGAGAGGTGCTTTGGGAAGACGCTTATTAAATGATGAATTCAAGACACAGTCAAAGAGTTTCCCTGGTAAGAAAATATTTTTAAGTCTAAT	MUT3	67	67	0	A	A	wt	3'SS	Intron up	Intron up	84				67.7943048273286	67.7943048273286	0	0	0.744334886193823	0.744334886193823	0			mid
				CCDC7_e31		CCDC7_e31_wt	ACACACACCCCTCACATTCCTATGTAAGGATTACCTCGCAAAGTATTTTTAAATCCATCTATTTCTATAGAGACTGATATAGAAAGCTTGAGAGGTGCTTTGGGAAGACGCTTATTAAATGATGAATTCAAGACACAGTCAAAGAGTTTCCCTGGTAAGAAAATATTTTTAAGTCTAAT	MUT3	68	68	0	U	U	wt	3'SS	Intron up	Intron up	84				67.7943048273286	67.7943048273286	0	0	0.744334886193823	0.744334886193823	0			mid
				CCDC7_e31		CCDC7_e31_wt	ACACACACCCCTCACATTCCTATGTAAGGATTACCTCGCAAAGTATTTTTAAATCCATCTATTTCTATAGAGACTGATATAGAAAGCTTGAGAGGTGCTTTGGGAAGACGCTTATTAAATGATGAATTCAAGACACAGTCAAAGAGTTTCCCTGGTAAGAAAATATTTTTAAGTCTAAT	MUT3	69	69	0	A	A	wt	3'SS	Intron up	Intron up	84				67.7943048273286	67.7943048273286	0	0	0.744334886193823	0.744334886193823	0			mid
				CCDC7_e31		CCDC7_e31_wt	ACACACACCCCTCACATTCCTATGTAAGGATTACCTCGCAAAGTATTTTTAAATCCATCTATTTCTATAGAGACTGATATAGAAAGCTTGAGAGGTGCTTTGGGAAGACGCTTATTAAATGATGAATTCAAGACACAGTCAAAGAGTTTCCCTGGTAAGAAAATATTTTTAAGTCTAAT	MUT3	70	70	0	G	G	wt	3'SS	Intron up	Intron up	84				67.7943048273286	67.7943048273286	0	0	0.744334886193823	0.744334886193823	0			mid
				CCDC7_e31		CCDC7_e31_wt	ACACACACCCCTCACATTCCTATGTAAGGATTACCTCGCAAAGTATTTTTAAATCCATCTATTTCTATAGAGACTGATATAGAAAGCTTGAGAGGTGCTTTGGGAAGACGCTTATTAAATGATGAATTCAAGACACAGTCAAAGAGTTTCCCTGGTAAGAAAATATTTTTAAGTCTAAT	MUT3	71	71	0	A	A	wt	3'SS	Exon	Exon	84				67.7943048273286	67.7943048273286	0	0	0.744334886193823	0.744334886193823	0			mid
				CCDC7_e31		CCDC7_e31_wt	ACACACACCCCTCACATTCCTATGTAAGGATTACCTCGCAAAGTATTTTTAAATCCATCTATTTCTATAGAGACTGATATAGAAAGCTTGAGAGGTGCTTTGGGAAGACGCTTATTAAATGATGAATTCAAGACACAGTCAAAGAGTTTCCCTGGTAAGAAAATATTTTTAAGTCTAAT	MUT3	72	72	0	G	G	wt	Exon	Exon	Exon	84				67.7943048273286	67.7943048273286	0	0	0.744334886193823	0.744334886193823	0			mid
				CCDC7_e31		CCDC7_e31_wt	ACACACACCCCTCACATTCCTATGTAAGGATTACCTCGCAAAGTATTTTTAAATCCATCTATTTCTATAGAGACTGATATAGAAAGCTTGAGAGGTGCTTTGGGAAGACGCTTATTAAATGATGAATTCAAGACACAGTCAAAGAGTTTCCCTGGTAAGAAAATATTTTTAAGTCTAAT	MUT3	73	73	0	A	A	wt	Exon	Exon	Exon	84				67.7943048273286	67.7943048273286	0	0	0.744334886193823	0.744334886193823	0			mid
				CCDC7_e31		CCDC7_e31_wt	ACACACACCCCTCACATTCCTATGTAAGGATTACCTCGCAAAGTATTTTTAAATCCATCTATTTCTATAGAGACTGATATAGAAAGCTTGAGAGGTGCTTTGGGAAGACGCTTATTAAATGATGAATTCAAGACACAGTCAAAGAGTTTCCCTGGTAAGAAAATATTTTTAAGTCTAAT	MUT3	74	74	0	C	C	wt	Exon	Exon	Exon	84				67.7943048273286	67.7943048273286	0	0	0.744334886193823	0.744334886193823	0			mid
				CCDC7_e31		CCDC7_e31_wt	ACACACACCCCTCACATTCCTATGTAAGGATTACCTCGCAAAGTATTTTTAAATCCATCTATTTCTATAGAGACTGATATAGAAAGCTTGAGAGGTGCTTTGGGAAGACGCTTATTAAATGATGAATTCAAGACACAGTCAAAGAGTTTCCCTGGTAAGAAAATATTTTTAAGTCTAAT	MUT3	75	75	0	U	U	wt	Exon	Exon	Exon	84				67.7943048273286	67.7943048273286	0	0	0.744334886193823	0.744334886193823	0			mid
				CCDC7_e31		CCDC7_e31_wt	ACACACACCCCTCACATTCCTATGTAAGGATTACCTCGCAAAGTATTTTTAAATCCATCTATTTCTATAGAGACTGATATAGAAAGCTTGAGAGGTGCTTTGGGAAGACGCTTATTAAATGATGAATTCAAGACACAGTCAAAGAGTTTCCCTGGTAAGAAAATATTTTTAAGTCTAAT	MUT3	76	76	0	G	G	wt	Exon	Exon	Exon	84				67.7943048273286	67.7943048273286	0	0	0.744334886193823	0.744334886193823	0			mid
				CCDC7_e31		CCDC7_e31_wt	ACACACACCCCTCACATTCCTATGTAAGGATTACCTCGCAAAGTATTTTTAAATCCATCTATTTCTATAGAGACTGATATAGAAAGCTTGAGAGGTGCTTTGGGAAGACGCTTATTAAATGATGAATTCAAGACACAGTCAAAGAGTTTCCCTGGTAAGAAAATATTTTTAAGTCTAAT	MUT3	77	77	0	A	A	wt	Exon	Exon	Exon	84				67.7943048273286	67.7943048273286	0	0	0.744334886193823	0.744334886193823	0			mid
				CCDC7_e31		CCDC7_e31_wt	ACACACACCCCTCACATTCCTATGTAAGGATTACCTCGCAAAGTATTTTTAAATCCATCTATTTCTATAGAGACTGATATAGAAAGCTTGAGAGGTGCTTTGGGAAGACGCTTATTAAATGATGAATTCAAGACACAGTCAAAGAGTTTCCCTGGTAAGAAAATATTTTTAAGTCTAAT	MUT3	78	78	0	U	U	wt	Exon	Exon	Exon	84				67.7943048273286	67.7943048273286	0	0	0.744334886193823	0.744334886193823	0			mid
				CCDC7_e31		CCDC7_e31_wt	ACACACACCCCTCACATTCCTATGTAAGGATTACCTCGCAAAGTATTTTTAAATCCATCTATTTCTATAGAGACTGATATAGAAAGCTTGAGAGGTGCTTTGGGAAGACGCTTATTAAATGATGAATTCAAGACACAGTCAAAGAGTTTCCCTGGTAAGAAAATATTTTTAAGTCTAAT	MUT3	79	79	0	A	A	wt	Exon	Exon	Exon	84				67.7943048273286	67.7943048273286	0	0	0.744334886193823	0.744334886193823	0			mid
				CCDC7_e31		CCDC7_e31_wt	ACACACACCCCTCACATTCCTATGTAAGGATTACCTCGCAAAGTATTTTTAAATCCATCTATTTCTATAGAGACTGATATAGAAAGCTTGAGAGGTGCTTTGGGAAGACGCTTATTAAATGATGAATTCAAGACACAGTCAAAGAGTTTCCCTGGTAAGAAAATATTTTTAAGTCTAAT	MUT3	80	80	0	U	U	wt	Exon	Exon	Exon	84				67.7943048273286	67.7943048273286	0	0	0.744334886193823	0.744334886193823	0			mid
				CCDC7_e31		CCDC7_e31_wt	ACACACACCCCTCACATTCCTATGTAAGGATTACCTCGCAAAGTATTTTTAAATCCATCTATTTCTATAGAGACTGATATAGAAAGCTTGAGAGGTGCTTTGGGAAGACGCTTATTAAATGATGAATTCAAGACACAGTCAAAGAGTTTCCCTGGTAAGAAAATATTTTTAAGTCTAAT	MUT3	81	81	0	A	A	wt	Exon	Exon	Exon	84				67.7943048273286	67.7943048273286	0	0	0.744334886193823	0.744334886193823	0			mid
				CCDC7_e31		CCDC7_e31_wt	ACACACACCCCTCACATTCCTATGTAAGGATTACCTCGCAAAGTATTTTTAAATCCATCTATTTCTATAGAGACTGATATAGAAAGCTTGAGAGGTGCTTTGGGAAGACGCTTATTAAATGATGAATTCAAGACACAGTCAAAGAGTTTCCCTGGTAAGAAAATATTTTTAAGTCTAAT	MUT3	82	82	0	G	G	wt	Exon	Exon	Exon	84				67.7943048273286	67.7943048273286	0	0	0.744334886193823	0.744334886193823	0			mid
				CCDC7_e31		CCDC7_e31_wt	ACACACACCCCTCACATTCCTATGTAAGGATTACCTCGCAAAGTATTTTTAAATCCATCTATTTCTATAGAGACTGATATAGAAAGCTTGAGAGGTGCTTTGGGAAGACGCTTATTAAATGATGAATTCAAGACACAGTCAAAGAGTTTCCCTGGTAAGAAAATATTTTTAAGTCTAAT	MUT3	83	83	0	A	A	wt	Exon	Exon	Exon	84				67.7943048273286	67.7943048273286	0	0	0.744334886193823	0.744334886193823	0			mid
				CCDC7_e31		CCDC7_e31_wt	ACACACACCCCTCACATTCCTATGTAAGGATTACCTCGCAAAGTATTTTTAAATCCATCTATTTCTATAGAGACTGATATAGAAAGCTTGAGAGGTGCTTTGGGAAGACGCTTATTAAATGATGAATTCAAGACACAGTCAAAGAGTTTCCCTGGTAAGAAAATATTTTTAAGTCTAAT	MUT3	84	84	0	A	A	wt	Exon	Exon	Exon	84				67.7943048273286	67.7943048273286	0	0	0.744334886193823	0.744334886193823	0			mid
				CCDC7_e31		CCDC7_e31_wt	ACACACACCCCTCACATTCCTATGTAAGGATTACCTCGCAAAGTATTTTTAAATCCATCTATTTCTATAGAGACTGATATAGAAAGCTTGAGAGGTGCTTTGGGAAGACGCTTATTAAATGATGAATTCAAGACACAGTCAAAGAGTTTCCCTGGTAAGAAAATATTTTTAAGTCTAAT	MUT3	85	85	0	A	A	wt	Exon	Exon	Exon	84				67.7943048273286	67.7943048273286	0	0	0.744334886193823	0.744334886193823	0			mid
				CCDC7_e31		CCDC7_e31_wt	ACACACACCCCTCACATTCCTATGTAAGGATTACCTCGCAAAGTATTTTTAAATCCATCTATTTCTATAGAGACTGATATAGAAAGCTTGAGAGGTGCTTTGGGAAGACGCTTATTAAATGATGAATTCAAGACACAGTCAAAGAGTTTCCCTGGTAAGAAAATATTTTTAAGTCTAAT	MUT3	86	86	0	G	G	wt	Exon	Exon	Exon	84				67.7943048273286	67.7943048273286	0	0	0.744334886193823	0.744334886193823	0			mid
				CCDC7_e31		CCDC7_e31_wt	ACACACACCCCTCACATTCCTATGTAAGGATTACCTCGCAAAGTATTTTTAAATCCATCTATTTCTATAGAGACTGATATAGAAAGCTTGAGAGGTGCTTTGGGAAGACGCTTATTAAATGATGAATTCAAGACACAGTCAAAGAGTTTCCCTGGTAAGAAAATATTTTTAAGTCTAAT	MUT3	87	87	0	C	C	wt	Exon	Exon	Exon	84				67.7943048273286	67.7943048273286	0	0	0.744334886193823	0.744334886193823	0			mid
				CCDC7_e31		CCDC7_e31_wt	ACACACACCCCTCACATTCCTATGTAAGGATTACCTCGCAAAGTATTTTTAAATCCATCTATTTCTATAGAGACTGATATAGAAAGCTTGAGAGGTGCTTTGGGAAGACGCTTATTAAATGATGAATTCAAGACACAGTCAAAGAGTTTCCCTGGTAAGAAAATATTTTTAAGTCTAAT	MUT3	88	88	0	U	U	wt	Exon	Exon	Exon	84				67.7943048273286	67.7943048273286	0	0	0.744334886193823	0.744334886193823	0			mid
				CCDC7_e31		CCDC7_e31_wt	ACACACACCCCTCACATTCCTATGTAAGGATTACCTCGCAAAGTATTTTTAAATCCATCTATTTCTATAGAGACTGATATAGAAAGCTTGAGAGGTGCTTTGGGAAGACGCTTATTAAATGATGAATTCAAGACACAGTCAAAGAGTTTCCCTGGTAAGAAAATATTTTTAAGTCTAAT	MUT3	89	89	0	U	U	wt	Exon	Exon	Exon	84				67.7943048273286	67.7943048273286	0	0	0.744334886193823	0.744334886193823	0			mid
				CCDC7_e31		CCDC7_e31_wt	ACACACACCCCTCACATTCCTATGTAAGGATTACCTCGCAAAGTATTTTTAAATCCATCTATTTCTATAGAGACTGATATAGAAAGCTTGAGAGGTGCTTTGGGAAGACGCTTATTAAATGATGAATTCAAGACACAGTCAAAGAGTTTCCCTGGTAAGAAAATATTTTTAAGTCTAAT	MUT3	90	90	0	G	G	wt	Exon	Exon	Exon	84				67.7943048273286	67.7943048273286	0	0	0.744334886193823	0.744334886193823	0			mid
				CCDC7_e31		CCDC7_e31_wt	ACACACACCCCTCACATTCCTATGTAAGGATTACCTCGCAAAGTATTTTTAAATCCATCTATTTCTATAGAGACTGATATAGAAAGCTTGAGAGGTGCTTTGGGAAGACGCTTATTAAATGATGAATTCAAGACACAGTCAAAGAGTTTCCCTGGTAAGAAAATATTTTTAAGTCTAAT	MUT3	91	91	0	A	A	wt	Exon	Exon	Exon	84				67.7943048273286	67.7943048273286	0	0	0.744334886193823	0.744334886193823	0			mid
				CCDC7_e31		CCDC7_e31_wt	ACACACACCCCTCACATTCCTATGTAAGGATTACCTCGCAAAGTATTTTTAAATCCATCTATTTCTATAGAGACTGATATAGAAAGCTTGAGAGGTGCTTTGGGAAGACGCTTATTAAATGATGAATTCAAGACACAGTCAAAGAGTTTCCCTGGTAAGAAAATATTTTTAAGTCTAAT	MUT3	92	92	0	G	G	wt	Exon	Exon	Exon	84				67.7943048273286	67.7943048273286	0	0	0.744334886193823	0.744334886193823	0			mid
				CCDC7_e31		CCDC7_e31_wt	ACACACACCCCTCACATTCCTATGTAAGGATTACCTCGCAAAGTATTTTTAAATCCATCTATTTCTATAGAGACTGATATAGAAAGCTTGAGAGGTGCTTTGGGAAGACGCTTATTAAATGATGAATTCAAGACACAGTCAAAGAGTTTCCCTGGTAAGAAAATATTTTTAAGTCTAAT	MUT3	93	93	0	A	A	wt	Exon	Exon	Exon	84				67.7943048273286	67.7943048273286	0	0	0.744334886193823	0.744334886193823	0			mid
				CCDC7_e31		CCDC7_e31_wt	ACACACACCCCTCACATTCCTATGTAAGGATTACCTCGCAAAGTATTTTTAAATCCATCTATTTCTATAGAGACTGATATAGAAAGCTTGAGAGGTGCTTTGGGAAGACGCTTATTAAATGATGAATTCAAGACACAGTCAAAGAGTTTCCCTGGTAAGAAAATATTTTTAAGTCTAAT	MUT3	94	94	0	G	G	wt	Exon	Exon	Exon	84				67.7943048273286	67.7943048273286	0	0	0.744334886193823	0.744334886193823	0			mid
				CCDC7_e31		CCDC7_e31_wt	ACACACACCCCTCACATTCCTATGTAAGGATTACCTCGCAAAGTATTTTTAAATCCATCTATTTCTATAGAGACTGATATAGAAAGCTTGAGAGGTGCTTTGGGAAGACGCTTATTAAATGATGAATTCAAGACACAGTCAAAGAGTTTCCCTGGTAAGAAAATATTTTTAAGTCTAAT	MUT3	95	95	0	G	G	wt	Exon	Exon	Exon	84				67.7943048273286	67.7943048273286	0	0	0.744334886193823	0.744334886193823	0			mid
				CCDC7_e31		CCDC7_e31_wt	ACACACACCCCTCACATTCCTATGTAAGGATTACCTCGCAAAGTATTTTTAAATCCATCTATTTCTATAGAGACTGATATAGAAAGCTTGAGAGGTGCTTTGGGAAGACGCTTATTAAATGATGAATTCAAGACACAGTCAAAGAGTTTCCCTGGTAAGAAAATATTTTTAAGTCTAAT	MUT3	96	96	0	U	U	wt	Exon	Exon	Exon	84				67.7943048273286	67.7943048273286	0	0	0.744334886193823	0.744334886193823	0			mid
				CCDC7_e31		CCDC7_e31_wt	ACACACACCCCTCACATTCCTATGTAAGGATTACCTCGCAAAGTATTTTTAAATCCATCTATTTCTATAGAGACTGATATAGAAAGCTTGAGAGGTGCTTTGGGAAGACGCTTATTAAATGATGAATTCAAGACACAGTCAAAGAGTTTCCCTGGTAAGAAAATATTTTTAAGTCTAAT	MUT3	97	97	0	G	G	wt	Exon	Exon	Exon	84				67.7943048273286	67.7943048273286	0	0	0.744334886193823	0.744334886193823	0			mid
				CCDC7_e31		CCDC7_e31_wt	ACACACACCCCTCACATTCCTATGTAAGGATTACCTCGCAAAGTATTTTTAAATCCATCTATTTCTATAGAGACTGATATAGAAAGCTTGAGAGGTGCTTTGGGAAGACGCTTATTAAATGATGAATTCAAGACACAGTCAAAGAGTTTCCCTGGTAAGAAAATATTTTTAAGTCTAAT	MUT3	98	98	0	C	C	wt	Exon	Exon	Exon	84				67.7943048273286	67.7943048273286	0	0	0.744334886193823	0.744334886193823	0			mid
				CCDC7_e31		CCDC7_e31_wt	ACACACACCCCTCACATTCCTATGTAAGGATTACCTCGCAAAGTATTTTTAAATCCATCTATTTCTATAGAGACTGATATAGAAAGCTTGAGAGGTGCTTTGGGAAGACGCTTATTAAATGATGAATTCAAGACACAGTCAAAGAGTTTCCCTGGTAAGAAAATATTTTTAAGTCTAAT	MUT3	99	99	0	U	U	wt	Exon	Exon	Exon	84				67.7943048273286	67.7943048273286	0	0	0.744334886193823	0.744334886193823	0			mid
				CCDC7_e31		CCDC7_e31_wt	ACACACACCCCTCACATTCCTATGTAAGGATTACCTCGCAAAGTATTTTTAAATCCATCTATTTCTATAGAGACTGATATAGAAAGCTTGAGAGGTGCTTTGGGAAGACGCTTATTAAATGATGAATTCAAGACACAGTCAAAGAGTTTCCCTGGTAAGAAAATATTTTTAAGTCTAAT	MUT3	100	100	0	U	U	wt	Exon	Exon	Exon	84				67.7943048273286	67.7943048273286	0	0	0.744334886193823	0.744334886193823	0			mid
				CCDC7_e31		CCDC7_e31_wt	ACACACACCCCTCACATTCCTATGTAAGGATTACCTCGCAAAGTATTTTTAAATCCATCTATTTCTATAGAGACTGATATAGAAAGCTTGAGAGGTGCTTTGGGAAGACGCTTATTAAATGATGAATTCAAGACACAGTCAAAGAGTTTCCCTGGTAAGAAAATATTTTTAAGTCTAAT	MUT3	101	101	0	U	U	wt	Exon	Exon	Exon	84				67.7943048273286	67.7943048273286	0	0	0.744334886193823	0.744334886193823	0			mid
				CCDC7_e31		CCDC7_e31_wt	ACACACACCCCTCACATTCCTATGTAAGGATTACCTCGCAAAGTATTTTTAAATCCATCTATTTCTATAGAGACTGATATAGAAAGCTTGAGAGGTGCTTTGGGAAGACGCTTATTAAATGATGAATTCAAGACACAGTCAAAGAGTTTCCCTGGTAAGAAAATATTTTTAAGTCTAAT	MUT3	102	102	0	G	G	wt	Exon	Exon	Exon	84				67.7943048273286	67.7943048273286	0	0	0.744334886193823	0.744334886193823	0			mid
				CCDC7_e31		CCDC7_e31_wt	ACACACACCCCTCACATTCCTATGTAAGGATTACCTCGCAAAGTATTTTTAAATCCATCTATTTCTATAGAGACTGATATAGAAAGCTTGAGAGGTGCTTTGGGAAGACGCTTATTAAATGATGAATTCAAGACACAGTCAAAGAGTTTCCCTGGTAAGAAAATATTTTTAAGTCTAAT	MUT3	103	103	0	G	G	wt	Exon	Exon	Exon	84				67.7943048273286	67.7943048273286	0	0	0.744334886193823	0.744334886193823	0			mid
				CCDC7_e31		CCDC7_e31_wt	ACACACACCCCTCACATTCCTATGTAAGGATTACCTCGCAAAGTATTTTTAAATCCATCTATTTCTATAGAGACTGATATAGAAAGCTTGAGAGGTGCTTTGGGAAGACGCTTATTAAATGATGAATTCAAGACACAGTCAAAGAGTTTCCCTGGTAAGAAAATATTTTTAAGTCTAAT	MUT3	104	104	0	G	G	wt	Exon	Exon	Exon	84				67.7943048273286	67.7943048273286	0	0	0.744334886193823	0.744334886193823	0			mid
				CCDC7_e31		CCDC7_e31_wt	ACACACACCCCTCACATTCCTATGTAAGGATTACCTCGCAAAGTATTTTTAAATCCATCTATTTCTATAGAGACTGATATAGAAAGCTTGAGAGGTGCTTTGGGAAGACGCTTATTAAATGATGAATTCAAGACACAGTCAAAGAGTTTCCCTGGTAAGAAAATATTTTTAAGTCTAAT	MUT3	105	105	0	A	A	wt	Exon	Exon	Exon	84				67.7943048273286	67.7943048273286	0	0	0.744334886193823	0.744334886193823	0			mid
				CCDC7_e31		CCDC7_e31_wt	ACACACACCCCTCACATTCCTATGTAAGGATTACCTCGCAAAGTATTTTTAAATCCATCTATTTCTATAGAGACTGATATAGAAAGCTTGAGAGGTGCTTTGGGAAGACGCTTATTAAATGATGAATTCAAGACACAGTCAAAGAGTTTCCCTGGTAAGAAAATATTTTTAAGTCTAAT	MUT3	106	106	0	A	A	wt	Exon	Exon	Exon	84				67.7943048273286	67.7943048273286	0	0	0.744334886193823	0.744334886193823	0			mid
				CCDC7_e31		CCDC7_e31_wt	ACACACACCCCTCACATTCCTATGTAAGGATTACCTCGCAAAGTATTTTTAAATCCATCTATTTCTATAGAGACTGATATAGAAAGCTTGAGAGGTGCTTTGGGAAGACGCTTATTAAATGATGAATTCAAGACACAGTCAAAGAGTTTCCCTGGTAAGAAAATATTTTTAAGTCTAAT	MUT3	107	107	0	G	G	wt	Exon	Exon	Exon	84				67.7943048273286	67.7943048273286	0	0	0.744334886193823	0.744334886193823	0			mid
				CCDC7_e31		CCDC7_e31_wt	ACACACACCCCTCACATTCCTATGTAAGGATTACCTCGCAAAGTATTTTTAAATCCATCTATTTCTATAGAGACTGATATAGAAAGCTTGAGAGGTGCTTTGGGAAGACGCTTATTAAATGATGAATTCAAGACACAGTCAAAGAGTTTCCCTGGTAAGAAAATATTTTTAAGTCTAAT	MUT3	108	108	0	A	A	wt	Exon	Exon	Exon	84				67.7943048273286	67.7943048273286	0	0	0.744334886193823	0.744334886193823	0			mid
				CCDC7_e31		CCDC7_e31_wt	ACACACACCCCTCACATTCCTATGTAAGGATTACCTCGCAAAGTATTTTTAAATCCATCTATTTCTATAGAGACTGATATAGAAAGCTTGAGAGGTGCTTTGGGAAGACGCTTATTAAATGATGAATTCAAGACACAGTCAAAGAGTTTCCCTGGTAAGAAAATATTTTTAAGTCTAAT	MUT3	109	109	0	C	C	wt	Exon	Exon	Exon	84				67.7943048273286	67.7943048273286	0	0	0.744334886193823	0.744334886193823	0			mid
				CCDC7_e31		CCDC7_e31_wt	ACACACACCCCTCACATTCCTATGTAAGGATTACCTCGCAAAGTATTTTTAAATCCATCTATTTCTATAGAGACTGATATAGAAAGCTTGAGAGGTGCTTTGGGAAGACGCTTATTAAATGATGAATTCAAGACACAGTCAAAGAGTTTCCCTGGTAAGAAAATATTTTTAAGTCTAAT	MUT3	110	110	0	G	G	wt	Exon	Exon	Exon	84				67.7943048273286	67.7943048273286	0	0	0.744334886193823	0.744334886193823	0			mid
				CCDC7_e31		CCDC7_e31_wt	ACACACACCCCTCACATTCCTATGTAAGGATTACCTCGCAAAGTATTTTTAAATCCATCTATTTCTATAGAGACTGATATAGAAAGCTTGAGAGGTGCTTTGGGAAGACGCTTATTAAATGATGAATTCAAGACACAGTCAAAGAGTTTCCCTGGTAAGAAAATATTTTTAAGTCTAAT	MUT3	111	111	0	C	C	wt	Exon	Exon	Exon	84				67.7943048273286	67.7943048273286	0	0	0.744334886193823	0.744334886193823	0			mid
				CCDC7_e31		CCDC7_e31_wt	ACACACACCCCTCACATTCCTATGTAAGGATTACCTCGCAAAGTATTTTTAAATCCATCTATTTCTATAGAGACTGATATAGAAAGCTTGAGAGGTGCTTTGGGAAGACGCTTATTAAATGATGAATTCAAGACACAGTCAAAGAGTTTCCCTGGTAAGAAAATATTTTTAAGTCTAAT	MUT3	112	112	0	U	U	wt	Exon	Exon	Exon	84				67.7943048273286	67.7943048273286	0	0	0.744334886193823	0.744334886193823	0			mid
				CCDC7_e31		CCDC7_e31_wt	ACACACACCCCTCACATTCCTATGTAAGGATTACCTCGCAAAGTATTTTTAAATCCATCTATTTCTATAGAGACTGATATAGAAAGCTTGAGAGGTGCTTTGGGAAGACGCTTATTAAATGATGAATTCAAGACACAGTCAAAGAGTTTCCCTGGTAAGAAAATATTTTTAAGTCTAAT	MUT3	113	113	0	U	U	wt	Exon	Exon	Exon	84				67.7943048273286	67.7943048273286	0	0	0.744334886193823	0.744334886193823	0			mid
				CCDC7_e31		CCDC7_e31_wt	ACACACACCCCTCACATTCCTATGTAAGGATTACCTCGCAAAGTATTTTTAAATCCATCTATTTCTATAGAGACTGATATAGAAAGCTTGAGAGGTGCTTTGGGAAGACGCTTATTAAATGATGAATTCAAGACACAGTCAAAGAGTTTCCCTGGTAAGAAAATATTTTTAAGTCTAAT	MUT3	114	114	0	A	A	wt	Exon	Exon	Exon	84				67.7943048273286	67.7943048273286	0	0	0.744334886193823	0.744334886193823	0			mid
				CCDC7_e31		CCDC7_e31_wt	ACACACACCCCTCACATTCCTATGTAAGGATTACCTCGCAAAGTATTTTTAAATCCATCTATTTCTATAGAGACTGATATAGAAAGCTTGAGAGGTGCTTTGGGAAGACGCTTATTAAATGATGAATTCAAGACACAGTCAAAGAGTTTCCCTGGTAAGAAAATATTTTTAAGTCTAAT	MUT3	115	115	0	U	U	wt	Exon	Exon	Exon	84				67.7943048273286	67.7943048273286	0	0	0.744334886193823	0.744334886193823	0			mid
				CCDC7_e31		CCDC7_e31_wt	ACACACACCCCTCACATTCCTATGTAAGGATTACCTCGCAAAGTATTTTTAAATCCATCTATTTCTATAGAGACTGATATAGAAAGCTTGAGAGGTGCTTTGGGAAGACGCTTATTAAATGATGAATTCAAGACACAGTCAAAGAGTTTCCCTGGTAAGAAAATATTTTTAAGTCTAAT	MUT3	116	116	0	U	U	wt	Exon	Exon	Exon	84				67.7943048273286	67.7943048273286	0	0	0.744334886193823	0.744334886193823	0			mid
				CCDC7_e31		CCDC7_e31_wt	ACACACACCCCTCACATTCCTATGTAAGGATTACCTCGCAAAGTATTTTTAAATCCATCTATTTCTATAGAGACTGATATAGAAAGCTTGAGAGGTGCTTTGGGAAGACGCTTATTAAATGATGAATTCAAGACACAGTCAAAGAGTTTCCCTGGTAAGAAAATATTTTTAAGTCTAAT	MUT3	117	117	0	A	A	wt	Exon	Exon	Exon	84				67.7943048273286	67.7943048273286	0	0	0.744334886193823	0.744334886193823	0			mid
				CCDC7_e31		CCDC7_e31_wt	ACACACACCCCTCACATTCCTATGTAAGGATTACCTCGCAAAGTATTTTTAAATCCATCTATTTCTATAGAGACTGATATAGAAAGCTTGAGAGGTGCTTTGGGAAGACGCTTATTAAATGATGAATTCAAGACACAGTCAAAGAGTTTCCCTGGTAAGAAAATATTTTTAAGTCTAAT	MUT3	118	118	0	A	A	wt	Exon	Exon	Exon	84				67.7943048273286	67.7943048273286	0	0	0.744334886193823	0.744334886193823	0			mid
				CCDC7_e31		CCDC7_e31_wt	ACACACACCCCTCACATTCCTATGTAAGGATTACCTCGCAAAGTATTTTTAAATCCATCTATTTCTATAGAGACTGATATAGAAAGCTTGAGAGGTGCTTTGGGAAGACGCTTATTAAATGATGAATTCAAGACACAGTCAAAGAGTTTCCCTGGTAAGAAAATATTTTTAAGTCTAAT	MUT3	119	119	0	A	A	wt	Exon	Exon	Exon	84				67.7943048273286	67.7943048273286	0	0	0.744334886193823	0.744334886193823	0			mid
				CCDC7_e31		CCDC7_e31_wt	ACACACACCCCTCACATTCCTATGTAAGGATTACCTCGCAAAGTATTTTTAAATCCATCTATTTCTATAGAGACTGATATAGAAAGCTTGAGAGGTGCTTTGGGAAGACGCTTATTAAATGATGAATTCAAGACACAGTCAAAGAGTTTCCCTGGTAAGAAAATATTTTTAAGTCTAAT	MUT3	120	120	0	U	U	wt	Exon	Exon	Exon	84				67.7943048273286	67.7943048273286	0	0	0.744334886193823	0.744334886193823	0			mid
				CCDC7_e31		CCDC7_e31_wt	ACACACACCCCTCACATTCCTATGTAAGGATTACCTCGCAAAGTATTTTTAAATCCATCTATTTCTATAGAGACTGATATAGAAAGCTTGAGAGGTGCTTTGGGAAGACGCTTATTAAATGATGAATTCAAGACACAGTCAAAGAGTTTCCCTGGTAAGAAAATATTTTTAAGTCTAAT	MUT3	121	121	0	G	G	wt	Exon	Exon	Exon	84				67.7943048273286	67.7943048273286	0	0	0.744334886193823	0.744334886193823	0			mid
				CCDC7_e31		CCDC7_e31_wt	ACACACACCCCTCACATTCCTATGTAAGGATTACCTCGCAAAGTATTTTTAAATCCATCTATTTCTATAGAGACTGATATAGAAAGCTTGAGAGGTGCTTTGGGAAGACGCTTATTAAATGATGAATTCAAGACACAGTCAAAGAGTTTCCCTGGTAAGAAAATATTTTTAAGTCTAAT	MUT3	122	122	0	A	A	wt	Exon	Exon	Exon	84				67.7943048273286	67.7943048273286	0	0	0.744334886193823	0.744334886193823	0			mid
				CCDC7_e31		CCDC7_e31_wt	ACACACACCCCTCACATTCCTATGTAAGGATTACCTCGCAAAGTATTTTTAAATCCATCTATTTCTATAGAGACTGATATAGAAAGCTTGAGAGGTGCTTTGGGAAGACGCTTATTAAATGATGAATTCAAGACACAGTCAAAGAGTTTCCCTGGTAAGAAAATATTTTTAAGTCTAAT	MUT3	123	123	0	U	U	wt	Exon	Exon	Exon	84				67.7943048273286	67.7943048273286	0	0	0.744334886193823	0.744334886193823	0			mid
				CCDC7_e31		CCDC7_e31_wt	ACACACACCCCTCACATTCCTATGTAAGGATTACCTCGCAAAGTATTTTTAAATCCATCTATTTCTATAGAGACTGATATAGAAAGCTTGAGAGGTGCTTTGGGAAGACGCTTATTAAATGATGAATTCAAGACACAGTCAAAGAGTTTCCCTGGTAAGAAAATATTTTTAAGTCTAAT	MUT3	124	124	0	G	G	wt	Exon	Exon	Exon	84				67.7943048273286	67.7943048273286	0	0	0.744334886193823	0.744334886193823	0			mid
				CCDC7_e31		CCDC7_e31_wt	ACACACACCCCTCACATTCCTATGTAAGGATTACCTCGCAAAGTATTTTTAAATCCATCTATTTCTATAGAGACTGATATAGAAAGCTTGAGAGGTGCTTTGGGAAGACGCTTATTAAATGATGAATTCAAGACACAGTCAAAGAGTTTCCCTGGTAAGAAAATATTTTTAAGTCTAAT	MUT3	125	125	0	A	A	wt	Exon	Exon	Exon	84				67.7943048273286	67.7943048273286	0	0	0.744334886193823	0.744334886193823	0			mid
				CCDC7_e31		CCDC7_e31_wt	ACACACACCCCTCACATTCCTATGTAAGGATTACCTCGCAAAGTATTTTTAAATCCATCTATTTCTATAGAGACTGATATAGAAAGCTTGAGAGGTGCTTTGGGAAGACGCTTATTAAATGATGAATTCAAGACACAGTCAAAGAGTTTCCCTGGTAAGAAAATATTTTTAAGTCTAAT	MUT3	126	126	0	A	A	wt	Exon	Exon	Exon	84				67.7943048273286	67.7943048273286	0	0	0.744334886193823	0.744334886193823	0			mid
				CCDC7_e31		CCDC7_e31_wt	ACACACACCCCTCACATTCCTATGTAAGGATTACCTCGCAAAGTATTTTTAAATCCATCTATTTCTATAGAGACTGATATAGAAAGCTTGAGAGGTGCTTTGGGAAGACGCTTATTAAATGATGAATTCAAGACACAGTCAAAGAGTTTCCCTGGTAAGAAAATATTTTTAAGTCTAAT	MUT3	127	127	0	U	U	wt	Exon	Exon	Exon	84				67.7943048273286	67.7943048273286	0	0	0.744334886193823	0.744334886193823	0			mid
				CCDC7_e31		CCDC7_e31_wt	ACACACACCCCTCACATTCCTATGTAAGGATTACCTCGCAAAGTATTTTTAAATCCATCTATTTCTATAGAGACTGATATAGAAAGCTTGAGAGGTGCTTTGGGAAGACGCTTATTAAATGATGAATTCAAGACACAGTCAAAGAGTTTCCCTGGTAAGAAAATATTTTTAAGTCTAAT	MUT3	128	128	0	U	U	wt	Exon	Exon	Exon	84				67.7943048273286	67.7943048273286	0	0	0.744334886193823	0.744334886193823	0			mid
				CCDC7_e31		CCDC7_e31_wt	ACACACACCCCTCACATTCCTATGTAAGGATTACCTCGCAAAGTATTTTTAAATCCATCTATTTCTATAGAGACTGATATAGAAAGCTTGAGAGGTGCTTTGGGAAGACGCTTATTAAATGATGAATTCAAGACACAGTCAAAGAGTTTCCCTGGTAAGAAAATATTTTTAAGTCTAAT	MUT3	129	129	0	C	C	wt	Exon	Exon	Exon	84				67.7943048273286	67.7943048273286	0	0	0.744334886193823	0.744334886193823	0			mid
				CCDC7_e31		CCDC7_e31_wt	ACACACACCCCTCACATTCCTATGTAAGGATTACCTCGCAAAGTATTTTTAAATCCATCTATTTCTATAGAGACTGATATAGAAAGCTTGAGAGGTGCTTTGGGAAGACGCTTATTAAATGATGAATTCAAGACACAGTCAAAGAGTTTCCCTGGTAAGAAAATATTTTTAAGTCTAAT	MUT3	130	130	0	A	A	wt	Exon	Exon	Exon	84				67.7943048273286	67.7943048273286	0	0	0.744334886193823	0.744334886193823	0			mid
				CCDC7_e31		CCDC7_e31_wt	ACACACACCCCTCACATTCCTATGTAAGGATTACCTCGCAAAGTATTTTTAAATCCATCTATTTCTATAGAGACTGATATAGAAAGCTTGAGAGGTGCTTTGGGAAGACGCTTATTAAATGATGAATTCAAGACACAGTCAAAGAGTTTCCCTGGTAAGAAAATATTTTTAAGTCTAAT	MUT3	131	131	0	A	A	wt	Exon	Exon	Exon	84				67.7943048273286	67.7943048273286	0	0	0.744334886193823	0.744334886193823	0			mid
				CCDC7_e31		CCDC7_e31_wt	ACACACACCCCTCACATTCCTATGTAAGGATTACCTCGCAAAGTATTTTTAAATCCATCTATTTCTATAGAGACTGATATAGAAAGCTTGAGAGGTGCTTTGGGAAGACGCTTATTAAATGATGAATTCAAGACACAGTCAAAGAGTTTCCCTGGTAAGAAAATATTTTTAAGTCTAAT	MUT3	132	132	0	G	G	wt	Exon	Exon	Exon	84				67.7943048273286	67.7943048273286	0	0	0.744334886193823	0.744334886193823	0			mid
				CCDC7_e31		CCDC7_e31_wt	ACACACACCCCTCACATTCCTATGTAAGGATTACCTCGCAAAGTATTTTTAAATCCATCTATTTCTATAGAGACTGATATAGAAAGCTTGAGAGGTGCTTTGGGAAGACGCTTATTAAATGATGAATTCAAGACACAGTCAAAGAGTTTCCCTGGTAAGAAAATATTTTTAAGTCTAAT	MUT3	133	133	0	A	A	wt	Exon	Exon	Exon	84				67.7943048273286	67.7943048273286	0	0	0.744334886193823	0.744334886193823	0			mid
				CCDC7_e31		CCDC7_e31_wt	ACACACACCCCTCACATTCCTATGTAAGGATTACCTCGCAAAGTATTTTTAAATCCATCTATTTCTATAGAGACTGATATAGAAAGCTTGAGAGGTGCTTTGGGAAGACGCTTATTAAATGATGAATTCAAGACACAGTCAAAGAGTTTCCCTGGTAAGAAAATATTTTTAAGTCTAAT	MUT3	134	134	0	C	C	wt	Exon	Exon	Exon	84				67.7943048273286	67.7943048273286	0	0	0.744334886193823	0.744334886193823	0			mid
				CCDC7_e31		CCDC7_e31_wt	ACACACACCCCTCACATTCCTATGTAAGGATTACCTCGCAAAGTATTTTTAAATCCATCTATTTCTATAGAGACTGATATAGAAAGCTTGAGAGGTGCTTTGGGAAGACGCTTATTAAATGATGAATTCAAGACACAGTCAAAGAGTTTCCCTGGTAAGAAAATATTTTTAAGTCTAAT	MUT3	135	135	0	A	A	wt	Exon	Exon	Exon	84				67.7943048273286	67.7943048273286	0	0	0.744334886193823	0.744334886193823	0			mid
				CCDC7_e31		CCDC7_e31_wt	ACACACACCCCTCACATTCCTATGTAAGGATTACCTCGCAAAGTATTTTTAAATCCATCTATTTCTATAGAGACTGATATAGAAAGCTTGAGAGGTGCTTTGGGAAGACGCTTATTAAATGATGAATTCAAGACACAGTCAAAGAGTTTCCCTGGTAAGAAAATATTTTTAAGTCTAAT	MUT3	136	136	0	C	C	wt	Exon	Exon	Exon	84				67.7943048273286	67.7943048273286	0	0	0.744334886193823	0.744334886193823	0			mid
				CCDC7_e31		CCDC7_e31_wt	ACACACACCCCTCACATTCCTATGTAAGGATTACCTCGCAAAGTATTTTTAAATCCATCTATTTCTATAGAGACTGATATAGAAAGCTTGAGAGGTGCTTTGGGAAGACGCTTATTAAATGATGAATTCAAGACACAGTCAAAGAGTTTCCCTGGTAAGAAAATATTTTTAAGTCTAAT	MUT3	137	137	0	A	A	wt	Exon	Exon	Exon	84				67.7943048273286	67.7943048273286	0	0	0.744334886193823	0.744334886193823	0			mid
				CCDC7_e31		CCDC7_e31_wt	ACACACACCCCTCACATTCCTATGTAAGGATTACCTCGCAAAGTATTTTTAAATCCATCTATTTCTATAGAGACTGATATAGAAAGCTTGAGAGGTGCTTTGGGAAGACGCTTATTAAATGATGAATTCAAGACACAGTCAAAGAGTTTCCCTGGTAAGAAAATATTTTTAAGTCTAAT	MUT3	138	138	0	G	G	wt	Exon	Exon	Exon	84				67.7943048273286	67.7943048273286	0	0	0.744334886193823	0.744334886193823	0			mid
				CCDC7_e31		CCDC7_e31_wt	ACACACACCCCTCACATTCCTATGTAAGGATTACCTCGCAAAGTATTTTTAAATCCATCTATTTCTATAGAGACTGATATAGAAAGCTTGAGAGGTGCTTTGGGAAGACGCTTATTAAATGATGAATTCAAGACACAGTCAAAGAGTTTCCCTGGTAAGAAAATATTTTTAAGTCTAAT	MUT3	139	139	0	U	U	wt	Exon	Exon	Exon	84				67.7943048273286	67.7943048273286	0	0	0.744334886193823	0.744334886193823	0			mid
				CCDC7_e31		CCDC7_e31_wt	ACACACACCCCTCACATTCCTATGTAAGGATTACCTCGCAAAGTATTTTTAAATCCATCTATTTCTATAGAGACTGATATAGAAAGCTTGAGAGGTGCTTTGGGAAGACGCTTATTAAATGATGAATTCAAGACACAGTCAAAGAGTTTCCCTGGTAAGAAAATATTTTTAAGTCTAAT	MUT3	140	140	0	C	C	wt	Exon	Exon	Exon	84				67.7943048273286	67.7943048273286	0	0	0.744334886193823	0.744334886193823	0			mid
				CCDC7_e31		CCDC7_e31_wt	ACACACACCCCTCACATTCCTATGTAAGGATTACCTCGCAAAGTATTTTTAAATCCATCTATTTCTATAGAGACTGATATAGAAAGCTTGAGAGGTGCTTTGGGAAGACGCTTATTAAATGATGAATTCAAGACACAGTCAAAGAGTTTCCCTGGTAAGAAAATATTTTTAAGTCTAAT	MUT3	141	141	0	A	A	wt	Exon	Exon	Exon	84				67.7943048273286	67.7943048273286	0	0	0.744334886193823	0.744334886193823	0			mid
				CCDC7_e31		CCDC7_e31_wt	ACACACACCCCTCACATTCCTATGTAAGGATTACCTCGCAAAGTATTTTTAAATCCATCTATTTCTATAGAGACTGATATAGAAAGCTTGAGAGGTGCTTTGGGAAGACGCTTATTAAATGATGAATTCAAGACACAGTCAAAGAGTTTCCCTGGTAAGAAAATATTTTTAAGTCTAAT	MUT3	142	142	0	A	A	wt	Exon	Exon	Exon	84				67.7943048273286	67.7943048273286	0	0	0.744334886193823	0.744334886193823	0			mid
				CCDC7_e31		CCDC7_e31_wt	ACACACACCCCTCACATTCCTATGTAAGGATTACCTCGCAAAGTATTTTTAAATCCATCTATTTCTATAGAGACTGATATAGAAAGCTTGAGAGGTGCTTTGGGAAGACGCTTATTAAATGATGAATTCAAGACACAGTCAAAGAGTTTCCCTGGTAAGAAAATATTTTTAAGTCTAAT	MUT3	143	143	0	A	A	wt	Exon	Exon	Exon	84				67.7943048273286	67.7943048273286	0	0	0.744334886193823	0.744334886193823	0			mid
				CCDC7_e31		CCDC7_e31_wt	ACACACACCCCTCACATTCCTATGTAAGGATTACCTCGCAAAGTATTTTTAAATCCATCTATTTCTATAGAGACTGATATAGAAAGCTTGAGAGGTGCTTTGGGAAGACGCTTATTAAATGATGAATTCAAGACACAGTCAAAGAGTTTCCCTGGTAAGAAAATATTTTTAAGTCTAAT	MUT3	144	144	0	G	G	wt	Exon	Exon	Exon	84				67.7943048273286	67.7943048273286	0	0	0.744334886193823	0.744334886193823	0			mid
				CCDC7_e31		CCDC7_e31_wt	ACACACACCCCTCACATTCCTATGTAAGGATTACCTCGCAAAGTATTTTTAAATCCATCTATTTCTATAGAGACTGATATAGAAAGCTTGAGAGGTGCTTTGGGAAGACGCTTATTAAATGATGAATTCAAGACACAGTCAAAGAGTTTCCCTGGTAAGAAAATATTTTTAAGTCTAAT	MUT3	145	145	0	A	A	wt	Exon	Exon	Exon	84				67.7943048273286	67.7943048273286	0	0	0.744334886193823	0.744334886193823	0			mid
				CCDC7_e31		CCDC7_e31_wt	ACACACACCCCTCACATTCCTATGTAAGGATTACCTCGCAAAGTATTTTTAAATCCATCTATTTCTATAGAGACTGATATAGAAAGCTTGAGAGGTGCTTTGGGAAGACGCTTATTAAATGATGAATTCAAGACACAGTCAAAGAGTTTCCCTGGTAAGAAAATATTTTTAAGTCTAAT	MUT3	146	146	0	G	G	wt	Exon	Exon	Exon	84				67.7943048273286	67.7943048273286	0	0	0.744334886193823	0.744334886193823	0			mid
				CCDC7_e31		CCDC7_e31_wt	ACACACACCCCTCACATTCCTATGTAAGGATTACCTCGCAAAGTATTTTTAAATCCATCTATTTCTATAGAGACTGATATAGAAAGCTTGAGAGGTGCTTTGGGAAGACGCTTATTAAATGATGAATTCAAGACACAGTCAAAGAGTTTCCCTGGTAAGAAAATATTTTTAAGTCTAAT	MUT3	147	147	0	U	U	wt	Exon	Exon	Exon	84				67.7943048273286	67.7943048273286	0	0	0.744334886193823	0.744334886193823	0			mid
				CCDC7_e31		CCDC7_e31_wt	ACACACACCCCTCACATTCCTATGTAAGGATTACCTCGCAAAGTATTTTTAAATCCATCTATTTCTATAGAGACTGATATAGAAAGCTTGAGAGGTGCTTTGGGAAGACGCTTATTAAATGATGAATTCAAGACACAGTCAAAGAGTTTCCCTGGTAAGAAAATATTTTTAAGTCTAAT	MUT3	148	148	0	U	U	wt	Exon	Exon	Exon	84				67.7943048273286	67.7943048273286	0	0	0.744334886193823	0.744334886193823	0			mid
				CCDC7_e31		CCDC7_e31_wt	ACACACACCCCTCACATTCCTATGTAAGGATTACCTCGCAAAGTATTTTTAAATCCATCTATTTCTATAGAGACTGATATAGAAAGCTTGAGAGGTGCTTTGGGAAGACGCTTATTAAATGATGAATTCAAGACACAGTCAAAGAGTTTCCCTGGTAAGAAAATATTTTTAAGTCTAAT	MUT3	149	149	0	U	U	wt	Exon	Exon	Exon	84				67.7943048273286	67.7943048273286	0	0	0.744334886193823	0.744334886193823	0			mid
				CCDC7_e31		CCDC7_e31_wt	ACACACACCCCTCACATTCCTATGTAAGGATTACCTCGCAAAGTATTTTTAAATCCATCTATTTCTATAGAGACTGATATAGAAAGCTTGAGAGGTGCTTTGGGAAGACGCTTATTAAATGATGAATTCAAGACACAGTCAAAGAGTTTCCCTGGTAAGAAAATATTTTTAAGTCTAAT	MUT3	150	150	0	C	C	wt	Exon	Exon	Exon	84				67.7943048273286	67.7943048273286	0	0	0.744334886193823	0.744334886193823	0			mid
				CCDC7_e31		CCDC7_e31_wt	ACACACACCCCTCACATTCCTATGTAAGGATTACCTCGCAAAGTATTTTTAAATCCATCTATTTCTATAGAGACTGATATAGAAAGCTTGAGAGGTGCTTTGGGAAGACGCTTATTAAATGATGAATTCAAGACACAGTCAAAGAGTTTCCCTGGTAAGAAAATATTTTTAAGTCTAAT	MUT3	151	151	0	C	C	wt	Exon	Exon	Exon	84				67.7943048273286	67.7943048273286	0	0	0.744334886193823	0.744334886193823	0			mid
				CCDC7_e31		CCDC7_e31_wt	ACACACACCCCTCACATTCCTATGTAAGGATTACCTCGCAAAGTATTTTTAAATCCATCTATTTCTATAGAGACTGATATAGAAAGCTTGAGAGGTGCTTTGGGAAGACGCTTATTAAATGATGAATTCAAGACACAGTCAAAGAGTTTCCCTGGTAAGAAAATATTTTTAAGTCTAAT	MUT3	152	152	0	C	C	wt	5'SS	Exon	Exon	84				67.7943048273286	67.7943048273286	0	0	0.744334886193823	0.744334886193823	0			mid
				CCDC7_e31		CCDC7_e31_wt	ACACACACCCCTCACATTCCTATGTAAGGATTACCTCGCAAAGTATTTTTAAATCCATCTATTTCTATAGAGACTGATATAGAAAGCTTGAGAGGTGCTTTGGGAAGACGCTTATTAAATGATGAATTCAAGACACAGTCAAAGAGTTTCCCTGGTAAGAAAATATTTTTAAGTCTAAT	MUT3	153	153	0	U	U	wt	5'SS	Exon	Exon	84				67.7943048273286	67.7943048273286	0	0	0.744334886193823	0.744334886193823	0			mid
				CCDC7_e31		CCDC7_e31_wt	ACACACACCCCTCACATTCCTATGTAAGGATTACCTCGCAAAGTATTTTTAAATCCATCTATTTCTATAGAGACTGATATAGAAAGCTTGAGAGGTGCTTTGGGAAGACGCTTATTAAATGATGAATTCAAGACACAGTCAAAGAGTTTCCCTGGTAAGAAAATATTTTTAAGTCTAAT	MUT3	154	154	0	G	G	wt	5'SS	Exon	Exon	84				67.7943048273286	67.7943048273286	0	0	0.744334886193823	0.744334886193823	0			mid
				CCDC7_e31		CCDC7_e31_wt	ACACACACCCCTCACATTCCTATGTAAGGATTACCTCGCAAAGTATTTTTAAATCCATCTATTTCTATAGAGACTGATATAGAAAGCTTGAGAGGTGCTTTGGGAAGACGCTTATTAAATGATGAATTCAAGACACAGTCAAAGAGTTTCCCTGGTAAGAAAATATTTTTAAGTCTAAT	MUT3	155	155	0	G	G	wt	5'SS	Intron down	Intron down	84				67.7943048273286	67.7943048273286	0	0	0.744334886193823	0.744334886193823	0			mid
				CCDC7_e31		CCDC7_e31_wt	ACACACACCCCTCACATTCCTATGTAAGGATTACCTCGCAAAGTATTTTTAAATCCATCTATTTCTATAGAGACTGATATAGAAAGCTTGAGAGGTGCTTTGGGAAGACGCTTATTAAATGATGAATTCAAGACACAGTCAAAGAGTTTCCCTGGTAAGAAAATATTTTTAAGTCTAAT	MUT3	156	156	0	U	U	wt	5'SS	Intron down	Intron down	84				67.7943048273286	67.7943048273286	0	0	0.744334886193823	0.744334886193823	0			mid
				CCDC7_e31		CCDC7_e31_wt	ACACACACCCCTCACATTCCTATGTAAGGATTACCTCGCAAAGTATTTTTAAATCCATCTATTTCTATAGAGACTGATATAGAAAGCTTGAGAGGTGCTTTGGGAAGACGCTTATTAAATGATGAATTCAAGACACAGTCAAAGAGTTTCCCTGGTAAGAAAATATTTTTAAGTCTAAT	MUT3	157	157	0	A	A	wt	5'SS	Intron down	Intron down	84				67.7943048273286	67.7943048273286	0	0	0.744334886193823	0.744334886193823	0			mid
				CCDC7_e31		CCDC7_e31_wt	ACACACACCCCTCACATTCCTATGTAAGGATTACCTCGCAAAGTATTTTTAAATCCATCTATTTCTATAGAGACTGATATAGAAAGCTTGAGAGGTGCTTTGGGAAGACGCTTATTAAATGATGAATTCAAGACACAGTCAAAGAGTTTCCCTGGTAAGAAAATATTTTTAAGTCTAAT	MUT3	158	158	0	A	A	wt	5'SS	Intron down	Intron down	84				67.7943048273286	67.7943048273286	0	0	0.744334886193823	0.744334886193823	0			mid
				CCDC7_e31		CCDC7_e31_wt	ACACACACCCCTCACATTCCTATGTAAGGATTACCTCGCAAAGTATTTTTAAATCCATCTATTTCTATAGAGACTGATATAGAAAGCTTGAGAGGTGCTTTGGGAAGACGCTTATTAAATGATGAATTCAAGACACAGTCAAAGAGTTTCCCTGGTAAGAAAATATTTTTAAGTCTAAT	MUT3	159	159	0	G	G	wt	5'SS	Intron down	Intron down	84				67.7943048273286	67.7943048273286	0	0	0.744334886193823	0.744334886193823	0			mid
				CCDC7_e31		CCDC7_e31_wt	ACACACACCCCTCACATTCCTATGTAAGGATTACCTCGCAAAGTATTTTTAAATCCATCTATTTCTATAGAGACTGATATAGAAAGCTTGAGAGGTGCTTTGGGAAGACGCTTATTAAATGATGAATTCAAGACACAGTCAAAGAGTTTCCCTGGTAAGAAAATATTTTTAAGTCTAAT	MUT3	160	160	0	A	A	wt	5'SS	Intron down	Intron down	84				67.7943048273286	67.7943048273286	0	0	0.744334886193823	0.744334886193823	0			mid
				CCDC7_e31		CCDC7_e31_wt	ACACACACCCCTCACATTCCTATGTAAGGATTACCTCGCAAAGTATTTTTAAATCCATCTATTTCTATAGAGACTGATATAGAAAGCTTGAGAGGTGCTTTGGGAAGACGCTTATTAAATGATGAATTCAAGACACAGTCAAAGAGTTTCCCTGGTAAGAAAATATTTTTAAGTCTAAT	MUT3	161	161	0	A	A	wt	Intron down	Intron down	Intron down	84				67.7943048273286	67.7943048273286	0	0	0.744334886193823	0.744334886193823	0			mid
				CCDC7_e31		CCDC7_e31_wt	ACACACACCCCTCACATTCCTATGTAAGGATTACCTCGCAAAGTATTTTTAAATCCATCTATTTCTATAGAGACTGATATAGAAAGCTTGAGAGGTGCTTTGGGAAGACGCTTATTAAATGATGAATTCAAGACACAGTCAAAGAGTTTCCCTGGTAAGAAAATATTTTTAAGTCTAAT	MUT3	162	162	0	A	A	wt	Intron down	Intron down	Intron down	84				67.7943048273286	67.7943048273286	0	0	0.744334886193823	0.744334886193823	0			mid
				CCDC7_e31		CCDC7_e31_wt	ACACACACCCCTCACATTCCTATGTAAGGATTACCTCGCAAAGTATTTTTAAATCCATCTATTTCTATAGAGACTGATATAGAAAGCTTGAGAGGTGCTTTGGGAAGACGCTTATTAAATGATGAATTCAAGACACAGTCAAAGAGTTTCCCTGGTAAGAAAATATTTTTAAGTCTAAT	MUT3	163	163	0	A	A	wt	Intron down	Intron down	Intron down	84				67.7943048273286	67.7943048273286	0	0	0.744334886193823	0.744334886193823	0			mid
				CCDC7_e31		CCDC7_e31_wt	ACACACACCCCTCACATTCCTATGTAAGGATTACCTCGCAAAGTATTTTTAAATCCATCTATTTCTATAGAGACTGATATAGAAAGCTTGAGAGGTGCTTTGGGAAGACGCTTATTAAATGATGAATTCAAGACACAGTCAAAGAGTTTCCCTGGTAAGAAAATATTTTTAAGTCTAAT	MUT3	164	164	0	U	U	wt	Intron down	Intron down	Intron down	84				67.7943048273286	67.7943048273286	0	0	0.744334886193823	0.744334886193823	0			mid
				CCDC7_e31		CCDC7_e31_wt	ACACACACCCCTCACATTCCTATGTAAGGATTACCTCGCAAAGTATTTTTAAATCCATCTATTTCTATAGAGACTGATATAGAAAGCTTGAGAGGTGCTTTGGGAAGACGCTTATTAAATGATGAATTCAAGACACAGTCAAAGAGTTTCCCTGGTAAGAAAATATTTTTAAGTCTAAT	MUT3	165	165	0	A	A	wt	Intron down	Intron down	Intron down	84				67.7943048273286	67.7943048273286	0	0	0.744334886193823	0.744334886193823	0			mid
				CCDC7_e31		CCDC7_e31_wt	ACACACACCCCTCACATTCCTATGTAAGGATTACCTCGCAAAGTATTTTTAAATCCATCTATTTCTATAGAGACTGATATAGAAAGCTTGAGAGGTGCTTTGGGAAGACGCTTATTAAATGATGAATTCAAGACACAGTCAAAGAGTTTCCCTGGTAAGAAAATATTTTTAAGTCTAAT	MUT3	166	166	0	U	U	wt	Intron down	Intron down	Intron down	84				67.7943048273286	67.7943048273286	0	0	0.744334886193823	0.744334886193823	0			mid
				CCDC7_e31		CCDC7_e31_wt	ACACACACCCCTCACATTCCTATGTAAGGATTACCTCGCAAAGTATTTTTAAATCCATCTATTTCTATAGAGACTGATATAGAAAGCTTGAGAGGTGCTTTGGGAAGACGCTTATTAAATGATGAATTCAAGACACAGTCAAAGAGTTTCCCTGGTAAGAAAATATTTTTAAGTCTAAT	MUT3	167	167	0	U	U	wt	Intron down	Intron down	Intron down	84				67.7943048273286	67.7943048273286	0	0	0.744334886193823	0.744334886193823	0			mid
				CCDC7_e31		CCDC7_e31_wt	ACACACACCCCTCACATTCCTATGTAAGGATTACCTCGCAAAGTATTTTTAAATCCATCTATTTCTATAGAGACTGATATAGAAAGCTTGAGAGGTGCTTTGGGAAGACGCTTATTAAATGATGAATTCAAGACACAGTCAAAGAGTTTCCCTGGTAAGAAAATATTTTTAAGTCTAAT	MUT3	168	168	0	U	U	wt	Intron down	Intron down	Intron down	84				67.7943048273286	67.7943048273286	0	0	0.744334886193823	0.744334886193823	0			mid
				CCDC7_e31		CCDC7_e31_wt	ACACACACCCCTCACATTCCTATGTAAGGATTACCTCGCAAAGTATTTTTAAATCCATCTATTTCTATAGAGACTGATATAGAAAGCTTGAGAGGTGCTTTGGGAAGACGCTTATTAAATGATGAATTCAAGACACAGTCAAAGAGTTTCCCTGGTAAGAAAATATTTTTAAGTCTAAT	MUT3	169	169	0	U	U	wt	Intron down	Intron down	Intron down	84				67.7943048273286	67.7943048273286	0	0	0.744334886193823	0.744334886193823	0			mid
				CCDC7_e31		CCDC7_e31_wt	ACACACACCCCTCACATTCCTATGTAAGGATTACCTCGCAAAGTATTTTTAAATCCATCTATTTCTATAGAGACTGATATAGAAAGCTTGAGAGGTGCTTTGGGAAGACGCTTATTAAATGATGAATTCAAGACACAGTCAAAGAGTTTCCCTGGTAAGAAAATATTTTTAAGTCTAAT	MUT3	170	170	0	U	U	wt	Intron down	Intron down	Intron down	84				67.7943048273286	67.7943048273286	0	0	0.744334886193823	0.744334886193823	0			mid
				CCDC7_e31		CCDC7_e31_wt	ACACACACCCCTCACATTCCTATGTAAGGATTACCTCGCAAAGTATTTTTAAATCCATCTATTTCTATAGAGACTGATATAGAAAGCTTGAGAGGTGCTTTGGGAAGACGCTTATTAAATGATGAATTCAAGACACAGTCAAAGAGTTTCCCTGGTAAGAAAATATTTTTAAGTCTAAT	MUT3	171	171	0	A	A	wt	Intron down	Intron down	Intron down	84				67.7943048273286	67.7943048273286	0	0	0.744334886193823	0.744334886193823	0			mid
				CCDC7_e31		CCDC7_e31_wt	ACACACACCCCTCACATTCCTATGTAAGGATTACCTCGCAAAGTATTTTTAAATCCATCTATTTCTATAGAGACTGATATAGAAAGCTTGAGAGGTGCTTTGGGAAGACGCTTATTAAATGATGAATTCAAGACACAGTCAAAGAGTTTCCCTGGTAAGAAAATATTTTTAAGTCTAAT	MUT3	172	172	0	A	A	wt	Intron down	Intron down	Intron down	84				67.7943048273286	67.7943048273286	0	0	0.744334886193823	0.744334886193823	0			mid
				CCDC7_e31		CCDC7_e31_wt	ACACACACCCCTCACATTCCTATGTAAGGATTACCTCGCAAAGTATTTTTAAATCCATCTATTTCTATAGAGACTGATATAGAAAGCTTGAGAGGTGCTTTGGGAAGACGCTTATTAAATGATGAATTCAAGACACAGTCAAAGAGTTTCCCTGGTAAGAAAATATTTTTAAGTCTAAT	MUT3	173	173	0	G	G	wt	Intron down	Intron down	Intron down	84				67.7943048273286	67.7943048273286	0	0	0.744334886193823	0.744334886193823	0			mid
				CCDC7_e31		CCDC7_e31_wt	ACACACACCCCTCACATTCCTATGTAAGGATTACCTCGCAAAGTATTTTTAAATCCATCTATTTCTATAGAGACTGATATAGAAAGCTTGAGAGGTGCTTTGGGAAGACGCTTATTAAATGATGAATTCAAGACACAGTCAAAGAGTTTCCCTGGTAAGAAAATATTTTTAAGTCTAAT	MUT3	174	174	0	U	U	wt	Intron down	Intron down	Intron down	84				67.7943048273286	67.7943048273286	0	0	0.744334886193823	0.744334886193823	0			mid
				CCDC7_e31		CCDC7_e31_wt	ACACACACCCCTCACATTCCTATGTAAGGATTACCTCGCAAAGTATTTTTAAATCCATCTATTTCTATAGAGACTGATATAGAAAGCTTGAGAGGTGCTTTGGGAAGACGCTTATTAAATGATGAATTCAAGACACAGTCAAAGAGTTTCCCTGGTAAGAAAATATTTTTAAGTCTAAT	MUT3	175	175	0	C	C	wt	Intron down	Intron down	Intron down	84				67.7943048273286	67.7943048273286	0	0	0.744334886193823	0.744334886193823	0			mid
				CCDC7_e31		CCDC7_e31_wt	ACACACACCCCTCACATTCCTATGTAAGGATTACCTCGCAAAGTATTTTTAAATCCATCTATTTCTATAGAGACTGATATAGAAAGCTTGAGAGGTGCTTTGGGAAGACGCTTATTAAATGATGAATTCAAGACACAGTCAAAGAGTTTCCCTGGTAAGAAAATATTTTTAAGTCTAAT	MUT3	176	176	0	U	U	wt	Intron down	Intron down	Intron down	84				67.7943048273286	67.7943048273286	0	0	0.744334886193823	0.744334886193823	0			mid
				CCDC7_e31		CCDC7_e31_wt	ACACACACCCCTCACATTCCTATGTAAGGATTACCTCGCAAAGTATTTTTAAATCCATCTATTTCTATAGAGACTGATATAGAAAGCTTGAGAGGTGCTTTGGGAAGACGCTTATTAAATGATGAATTCAAGACACAGTCAAAGAGTTTCCCTGGTAAGAAAATATTTTTAAGTCTAAT	MUT3	177	177	0	A	A	wt	Intron down	Intron down	Intron down	84				67.7943048273286	67.7943048273286	0	0	0.744334886193823	0.744334886193823	0			mid
				CCDC7_e31		CCDC7_e31_wt	ACACACACCCCTCACATTCCTATGTAAGGATTACCTCGCAAAGTATTTTTAAATCCATCTATTTCTATAGAGACTGATATAGAAAGCTTGAGAGGTGCTTTGGGAAGACGCTTATTAAATGATGAATTCAAGACACAGTCAAAGAGTTTCCCTGGTAAGAAAATATTTTTAAGTCTAAT	MUT3	178	178	0	A	A	wt	Intron down	Intron down	Intron down	84				67.7943048273286	67.7943048273286	0	0	0.744334886193823	0.744334886193823	0			mid
				CCDC7_e31		CCDC7_e31_wt	ACACACACCCCTCACATTCCTATGTAAGGATTACCTCGCAAAGTATTTTTAAATCCATCTATTTCTATAGAGACTGATATAGAAAGCTTGAGAGGTGCTTTGGGAAGACGCTTATTAAATGATGAATTCAAGACACAGTCAAAGAGTTTCCCTGGTAAGAAAATATTTTTAAGTCTAAT	MUT3	179	179	0	U	U	wt	Intron down	Intron down	Intron down	84				67.7943048273286	67.7943048273286	0	0	0.744334886193823	0.744334886193823	0			mid
chr10	32805122	A	C	CCDC7_e31	ENSE00003441864	CCDC7_e31_A178C	ACACACACCCCTCACATTCCTATGTAAGGATTACCTCGCAAAGTATTTTTAAATCCATCTATTTCTATAGAGACTGATATAGAAAGCTTGAGAGGTGCTTTGGGAAGACGCTTATTAAATGATGAATTCAAGACACAGTCAAAGAGTTTCCCTGGTAAGAAAATATTTTTAAGTCTACT	MUT3	178	178	1	A	C	sub	Intron down	Intron down	Intron down	84	76.116303219107	58.5843373493976	71.9028340080972	67.7943048273286	68.8717554220857	1.0774505947571	1.05927565752395	0.744334886193823	0.794130565335143	0.04979567914132	0.337199385816054	no	mid	chr10:32805122A>C
chr10	32805122	A	G	CCDC7_e31	ENSE00003441864	CCDC7_e31_A178G	ACACACACCCCTCACATTCCTATGTAAGGATTACCTCGCAAAGTATTTTTAAATCCATCTATTTCTATAGAGACTGATATAGAAAGCTTGAGAGGTGCTTTGGGAAGACGCTTATTAAATGATGAATTCAAGACACAGTCAAAGAGTTTCCCTGGTAAGAAAATATTTTTAAGTCTAGT	MUT3	178	178	1	A	G	sub	Intron down	Intron down	Intron down	84	51.1269525107454	37.3544383236873	51.950119395065	67.7943048273286	49.6260316949195	-18.1682731324091	0.390597017399357	0.744334886193823	-0.0149590111476499	-0.759293897341473	0	yes	neg2	chr10:32805122A>G
chr10	32805121del	TA	T	CCDC7_e31	ENSE00003441864	CCDC7_e31_del177to177	ACACACACCCCTCACATTCCTATGTAAGGATTACCTCGCAAAGTATTTTTAAATCCATCTATTTCTATAGAGACTGATATAGAAAGCTTGAGAGGTGCTTTGGGAAGACGCTTATTAAATGATGAATTCAAGACACAGTCAAAGAGTTTCCCTGGTAAGAAAATATTTTTAAGTCTAT	MUT3	177	177	1	A	∆1nt	∆1nt	Intron down	Intron down	Intron down	84	77.0794824399261	62.278978388998	79.7149122807018	67.7943048273286	71.7182276459199	3.9239228185913	0.950759415286478	0.744334886193823	0.930527425591803	0.18619253939798	9.64826864464778e-05	yes	pos1	chr10:32805121del
chr10	32805122del	AA	A	CCDC7_e31	ENSE00003441864	CCDC7_e31_del178to178	ACACACACCCCTCACATTCCTATGTAAGGATTACCTCGCAAAGTATTTTTAAATCCATCTATTTCTATAGAGACTGATATAGAAAGCTTGAGAGGTGCTTTGGGAAGACGCTTATTAAATGATGAATTCAAGACACAGTCAAAGAGTTTCCCTGGTAAGAAAATATTTTTAAGTCTAT	MUT3	178	178	1	A	∆1nt	∆1nt	Intron down	Intron down	Intron down	84	77.0794824399261	62.278978388998	79.7149122807018	67.7943048273286	71.7182276459199	3.9239228185913	0.950759415286478	0.744334886193823	0.930527425591803	0.18619253939798	9.64826864464778e-05	yes	pos1	chr10:32805122del
chr10	32805122	A	T	CCDC7_e31	ENSE00003441864	CCDC7_e31_A178T	ACACACACCCCTCACATTCCTATGTAAGGATTACCTCGCAAAGTATTTTTAAATCCATCTATTTCTATAGAGACTGATATAGAAAGCTTGAGAGGTGCTTTGGGAAGACGCTTATTAAATGATGAATTCAAGACACAGTCAAAGAGTTTCCCTGGTAAGAAAATATTTTTAAGTCTATT	MUT3	178	178	1	A	U	sub	Intron down	Intron down	Intron down	84	78.0534351145038	63.2427843803056	81.2906220984215	67.7943048273286	72.6617165769953	4.86741174966671	1.0448860615119	0.744334886193823	0.977526608259607	0.233191722065784	1.32180331895874e-05	yes	pos1	chr10:32805122A>T
chr10	32805121	A	C	CCDC7_e31	ENSE00003441864	CCDC7_e31_A177C	ACACACACCCCTCACATTCCTATGTAAGGATTACCTCGCAAAGTATTTTTAAATCCATCTATTTCTATAGAGACTGATATAGAAAGCTTGAGAGGTGCTTTGGGAAGACGCTTATTAAATGATGAATTCAAGACACAGTCAAAGAGTTTCCCTGGTAAGAAAATATTTTTAAGTCTCAT	MUT3	177	177	1	A	C	sub	Intron down	Intron down	Intron down	84	73.1141199226306	55.4123711340206	71.4392244593587	67.7943048273286	66.7456654388715	-1.0486393884571	1.38721740733153	0.744334886193823	0.696704236580386	-0.047630649613437	0.469265402624109	no	mid	chr10:32805121A>C
chr10	32805121	A	G	CCDC7_e31	ENSE00003441864	CCDC7_e31_A177G	ACACACACCCCTCACATTCCTATGTAAGGATTACCTCGCAAAGTATTTTTAAATCCATCTATTTCTATAGAGACTGATATAGAAAGCTTGAGAGGTGCTTTGGGAAGACGCTTATTAAATGATGAATTCAAGACACAGTCAAAGAGTTTCCCTGGTAAGAAAATATTTTTAAGTCTGAT	MUT3	177	177	1	A	G	sub	Intron down	Intron down	Intron down	84	69.6066746126341	55.1316984559491	70.7814833250373	67.7943048273286	66.0856970746516	-1.70860775267701	1.1961261211498	0.744334886193823	0.667115499699312	-0.077219386494511	0.165469494049752	no	mid	chr10:32805121A>G
chr10	32805121	A	T	CCDC7_e31	ENSE00003441864	CCDC7_e31_A177T	ACACACACCCCTCACATTCCTATGTAAGGATTACCTCGCAAAGTATTTTTAAATCCATCTATTTCTATAGAGACTGATATAGAAAGCTTGAGAGGTGCTTTGGGAAGACGCTTATTAAATGATGAATTCAAGACACAGTCAAAGAGTTTCCCTGGTAAGAAAATATTTTTAAGTCTTAT	MUT3	177	177	1	A	U	sub	Intron down	Intron down	Intron down	84	82.8644501278772	66.0212971926428	79.0673575129534	67.7943048273286	74.948763812174	7.1544589848454	1.07121393477442	0.744334886193823	1.0958815557839	0.351546669590077	1.18753691253537e-09	yes	pos1	chr10:32805121A>T
chr10	32805119	C	G	CCDC7_e31	ENSE00003441864	CCDC7_e31_C175G	ACACACACCCCTCACATTCCTATGTAAGGATTACCTCGCAAAGTATTTTTAAATCCATCTATTTCTATAGAGACTGATATAGAAAGCTTGAGAGGTGCTTTGGGAAGACGCTTATTAAATGATGAATTCAAGACACAGTCAAAGAGTTTCCCTGGTAAGAAAATATTTTTAAGTGTAAT	MUT3	175	175	1	C	G	sub	Intron down	Intron down	Intron down	84	70.5590062111801	48.1518481518482	69.4337548103353	67.7943048273286	60.6810240023164	-7.1132808250122	1.32678172278156	0.744334886193823	0.433923777633527	-0.310411108560296	3.71259218197425e-08	yes	neg1	chr10:32805119C>G
chr10	32805119del	TC	T	CCDC7_e31	ENSE00003441864	CCDC7_e31_del175to175	ACACACACCCCTCACATTCCTATGTAAGGATTACCTCGCAAAGTATTTTTAAATCCATCTATTTCTATAGAGACTGATATAGAAAGCTTGAGAGGTGCTTTGGGAAGACGCTTATTAAATGATGAATTCAAGACACAGTCAAAGAGTTTCCCTGGTAAGAAAATATTTTTAAGTTAAT	MUT3	175	175	1	C	∆1nt	∆1nt	Intron down	Intron down	Intron down	84	70.7824838478105	53.5283993115318	70.8477508650519	67.7943048273286	64.5924466152601	-3.2018582120685	0.967701860765257	0.744334886193823	0.601172308662527	-0.143162577531296	0.000937436990316466	yes	neg1	chr10:32805119del
chr10	32805119	C	T	CCDC7_e31	ENSE00003441864	CCDC7_e31_C175T	ACACACACCCCTCACATTCCTATGTAAGGATTACCTCGCAAAGTATTTTTAAATCCATCTATTTCTATAGAGACTGATATAGAAAGCTTGAGAGGTGCTTTGGGAAGACGCTTATTAAATGATGAATTCAAGACACAGTCAAAGAGTTTCCCTGGTAAGAAAATATTTTTAAGTTTAAT	MUT3	175	175	1	C	U	sub	Intron down	Intron down	Intron down	84	74.9279538904899	58.2565556343019	76.6653977921584	67.7943048273286	68.6061863587496	0.811881531420999	1.02810850635912	0.744334886193823	0.781771855113475	0.037436968919652	0.458297447995048	no	mid	chr10:32805119C>T
chr10	32805114_32805119del	TTAAGTC	T	CCDC7_e31	ENSE00003441864	CCDC7_e31_del170to175	ACACACACCCCTCACATTCCTATGTAAGGATTACCTCGCAAAGTATTTTTAAATCCATCTATTTCTATAGAGACTGATATAGAAAGCTTGAGAGGTGCTTTGGGAAGACGCTTATTAAATGATGAATTCAAGACACAGTCAAAGAGTTTCCCTGGTAAGAAAATATTTTTAAT	MUT3	170	175	6	UAAGUC	∆6nt	∆6nt	Intron down	Intron down	Intron down	84	71.5419501133787	53.8398692810458	75.981308411215	67.7943048273286	65.1556887546938	-2.6386160726348	1.14029613821028	0.744334886193823	0.625889729105863	-0.11844515708796	0.0221802420824466	yes	neg1	chr10:32805114_32805119del
chr10	32805115_32805120del	TAAGTCT	T	CCDC7_e31	ENSE00003441864	CCDC7_e31_del171to176	ACACACACCCCTCACATTCCTATGTAAGGATTACCTCGCAAAGTATTTTTAAATCCATCTATTTCTATAGAGACTGATATAGAAAGCTTGAGAGGTGCTTTGGGAAGACGCTTATTAAATGATGAATTCAAGACACAGTCAAAGAGTTTCCCTGGTAAGAAAATATTTTTAAT	MUT3	171	176	6	AAGUCU	∆6nt	∆6nt	Intron down	Intron down	Intron down	84	71.5419501133787	53.8398692810458	75.981308411215	67.7943048273286	65.1556887546938	-2.6386160726348	1.14029613821028	0.744334886193823	0.625889729105863	-0.11844515708796	0.0221802420824466	yes	neg1	chr10:32805115_32805120del
chr10	32805116_32805121del	AAGTCTA	A	CCDC7_e31	ENSE00003441864	CCDC7_e31_del172to177	ACACACACCCCTCACATTCCTATGTAAGGATTACCTCGCAAAGTATTTTTAAATCCATCTATTTCTATAGAGACTGATATAGAAAGCTTGAGAGGTGCTTTGGGAAGACGCTTATTAAATGATGAATTCAAGACACAGTCAAAGAGTTTCCCTGGTAAGAAAATATTTTTAAT	MUT3	172	177	6	AGUCUA	∆6nt	∆6nt	Intron down	Intron down	Intron down	84	71.5419501133787	53.8398692810458	75.981308411215	67.7943048273286	65.1556887546938	-2.6386160726348	1.14029613821028	0.744334886193823	0.625889729105863	-0.11844515708796	0.0221802420824466	yes	neg1	chr10:32805116_32805121del
chr10	32805117_32805122del	AGTCTAA	A	CCDC7_e31	ENSE00003441864	CCDC7_e31_del173to178	ACACACACCCCTCACATTCCTATGTAAGGATTACCTCGCAAAGTATTTTTAAATCCATCTATTTCTATAGAGACTGATATAGAAAGCTTGAGAGGTGCTTTGGGAAGACGCTTATTAAATGATGAATTCAAGACACAGTCAAAGAGTTTCCCTGGTAAGAAAATATTTTTAAT	MUT3	173	178	6	GUCUAA	∆6nt	∆6nt	Intron down	Intron down	Intron down	84	71.5419501133787	53.8398692810458	75.981308411215	67.7943048273286	65.1556887546938	-2.6386160726348	1.14029613821028	0.744334886193823	0.625889729105863	-0.11844515708796	0.0221802420824466	yes	neg1	chr10:32805117_32805122del
chr10	32805117_32805119del	AGTC	A	CCDC7_e31	ENSE00003441864	CCDC7_e31_del173to175	ACACACACCCCTCACATTCCTATGTAAGGATTACCTCGCAAAGTATTTTTAAATCCATCTATTTCTATAGAGACTGATATAGAAAGCTTGAGAGGTGCTTTGGGAAGACGCTTATTAAATGATGAATTCAAGACACAGTCAAAGAGTTTCCCTGGTAAGAAAATATTTTTAATAAT	MUT3	173	175	3	GUC	∆3nt	∆3nt	Intron down	Intron down	Intron down	84	75.48032936871	57.5496688741722	76.92892436336	67.7943048273286	68.0400094598059	0.245704632477295	1.00025392349025	0.744334886193823	0.755611081651549	0.011276195457726	0.817006430353233	no	mid	chr10:32805117_32805119del
chr10	32805117del	AG	A	CCDC7_e31	ENSE00003441864	CCDC7_e31_del173to173	ACACACACCCCTCACATTCCTATGTAAGGATTACCTCGCAAAGTATTTTTAAATCCATCTATTTCTATAGAGACTGATATAGAAAGCTTGAGAGGTGCTTTGGGAAGACGCTTATTAAATGATGAATTCAAGACACAGTCAAAGAGTTTCCCTGGTAAGAAAATATTTTTAATCTAAT	MUT3	173	173	1	G	∆1nt	∆1nt	Intron down	Intron down	Intron down	84	76.2328213419564	70.3602991162475	78.5813630041725	67.7943048273286	77.6166467826103	9.8223419552817	0.872596473422195	0.744334886193823	1.24346440193463	0.499129515740807	6.38092603432882e-23	yes	pos1	chr10:32805117del
chr10	32805117	G	T	CCDC7_e31	ENSE00003441864	CCDC7_e31_G173T	ACACACACCCCTCACATTCCTATGTAAGGATTACCTCGCAAAGTATTTTTAAATCCATCTATTTCTATAGAGACTGATATAGAAAGCTTGAGAGGTGCTTTGGGAAGACGCTTATTAAATGATGAATTCAAGACACAGTCAAAGAGTTTCCCTGGTAAGAAAATATTTTTAATTCTAAT	MUT3	173	173	1	G	U	sub	Intron down	Intron down	Intron down	84	84.3304843304843	74.7400611620795	85.1409052092229	67.7943048273286	81.0670739760055	13.2727691486769	0.77089577419439	0.744334886193823	1.45437436177595	0.710039475582127	7.49262691942033e-45	yes	pos2	chr10:32805117G>T
chr10	32805116	A	C	CCDC7_e31	ENSE00003441864	CCDC7_e31_A172C	ACACACACCCCTCACATTCCTATGTAAGGATTACCTCGCAAAGTATTTTTAAATCCATCTATTTCTATAGAGACTGATATAGAAAGCTTGAGAGGTGCTTTGGGAAGACGCTTATTAAATGATGAATTCAAGACACAGTCAAAGAGTTTCCCTGGTAAGAAAATATTTTTACGTCTAAT	MUT3	172	172	1	A	C	sub	Intron down	Intron down	Intron down	84	84.551724137931	65.8703071672355	81.3966800228964	67.7943048273286	75.1346133576281	7.3403085302995	1.15541176026531	0.744334886193823	1.1058046077867	0.361469721592877	8.11698650651355e-09	yes	pos1	chr10:32805116A>C
chr10	32805116_32805118del	AAGT	A	CCDC7_e31	ENSE00003441864	CCDC7_e31_del172to174	ACACACACCCCTCACATTCCTATGTAAGGATTACCTCGCAAAGTATTTTTAAATCCATCTATTTCTATAGAGACTGATATAGAAAGCTTGAGAGGTGCTTTGGGAAGACGCTTATTAAATGATGAATTCAAGACACAGTCAAAGAGTTTCCCTGGTAAGAAAATATTTTTACTAAT	MUT3	172	174	3	AGU	∆3nt	∆3nt	Intron down	Intron down	Intron down	84	82.0175438596491	64.4589552238806	79.3178836904241	67.7943048273286	73.7637846450289	5.9694798177003	1.07618952059286	0.744334886193823	1.03372716642092	0.289392280227097	2.94750443806575e-07	yes	pos1	chr10:32805116_32805118del
chr10	32805116	A	G	CCDC7_e31	ENSE00003441864	CCDC7_e31_A172G	ACACACACCCCTCACATTCCTATGTAAGGATTACCTCGCAAAGTATTTTTAAATCCATCTATTTCTATAGAGACTGATATAGAAAGCTTGAGAGGTGCTTTGGGAAGACGCTTATTAAATGATGAATTCAAGACACAGTCAAAGAGTTTCCCTGGTAAGAAAATATTTTTAGGTCTAAT	MUT3	172	172	1	A	G	sub	Intron down	Intron down	Intron down	84	49.1926182237601	35.1249053747161	52.3991275899673	67.7943048273286	47.773691219352	-20.0206136079766	0.900307159566972	0.744334886193823	-0.0891112724776595	-0.833446158671483	3.30463727058568e-117	yes	neg2	chr10:32805116A>G
chr10	32805115del	TA	T	CCDC7_e31	ENSE00003441864	CCDC7_e31_del171to171	ACACACACCCCTCACATTCCTATGTAAGGATTACCTCGCAAAGTATTTTTAAATCCATCTATTTCTATAGAGACTGATATAGAAAGCTTGAGAGGTGCTTTGGGAAGACGCTTATTAAATGATGAATTCAAGACACAGTCAAAGAGTTTCCCTGGTAAGAAAATATTTTTAGTCTAAT	MUT3	171	171	1	A	∆1nt	∆1nt	Intron down	Intron down	Intron down	84	67.237687366167	51.3657561625583	64.148790506618	67.7943048273286	62.4947564857345	-5.2995483415941	0.762359520221286	0.744334886193823	0.510601906746067	-0.233732979447756	1.16729554919941e-12	yes	neg1	chr10:32805115del
chr10	32805116del	AA	A	CCDC7_e31	ENSE00003441864	CCDC7_e31_del172to172	ACACACACCCCTCACATTCCTATGTAAGGATTACCTCGCAAAGTATTTTTAAATCCATCTATTTCTATAGAGACTGATATAGAAAGCTTGAGAGGTGCTTTGGGAAGACGCTTATTAAATGATGAATTCAAGACACAGTCAAAGAGTTTCCCTGGTAAGAAAATATTTTTAGTCTAAT	MUT3	172	172	1	A	∆1nt	∆1nt	Intron down	Intron down	Intron down	84	67.237687366167	51.3657561625583	64.148790506618	67.7943048273286	62.4947564857345	-5.2995483415941	0.762359520221286	0.744334886193823	0.510601906746067	-0.233732979447756	1.16729554919941e-12	yes	neg1	chr10:32805116del
chr10	32805116	A	T	CCDC7_e31	ENSE00003441864	CCDC7_e31_A172T	ACACACACCCCTCACATTCCTATGTAAGGATTACCTCGCAAAGTATTTTTAAATCCATCTATTTCTATAGAGACTGATATAGAAAGCTTGAGAGGTGCTTTGGGAAGACGCTTATTAAATGATGAATTCAAGACACAGTCAAAGAGTTTCCCTGGTAAGAAAATATTTTTATGTCTAAT	MUT3	172	172	1	A	U	sub	Intron down	Intron down	Intron down	84	86.6836301950806	66.9344042838019	82.8663793103448	67.7943048273286	75.5818702002026	7.78756537287401	0.896564653375857	0.744334886193823	1.12989056128441	0.385555675090587	3.8477775847673e-15	yes	pos1	chr10:32805116A>T
chr10	32805115	A	C	CCDC7_e31	ENSE00003441864	CCDC7_e31_A171C	ACACACACCCCTCACATTCCTATGTAAGGATTACCTCGCAAAGTATTTTTAAATCCATCTATTTCTATAGAGACTGATATAGAAAGCTTGAGAGGTGCTTTGGGAAGACGCTTATTAAATGATGAATTCAAGACACAGTCAAAGAGTTTCCCTGGTAAGAAAATATTTTTCAGTCTAAT	MUT3	171	171	1	A	C	sub	Intron down	Intron down	Intron down	84	70.158511371468	53.9647577092511	68.1199752628324	67.7943048273286	64.8786965689306	-2.915608258398	0.941965443829126	0.744334886193823	0.613711438011519	-0.130623448182304	0.0020225817001206	yes	neg1	chr10:32805115A>C
chr10	32805115	A	G	CCDC7_e31	ENSE00003441864	CCDC7_e31_A171G	ACACACACCCCTCACATTCCTATGTAAGGATTACCTCGCAAAGTATTTTTAAATCCATCTATTTCTATAGAGACTGATATAGAAAGCTTGAGAGGTGCTTTGGGAAGACGCTTATTAAATGATGAATTCAAGACACAGTCAAAGAGTTTCCCTGGTAAGAAAATATTTTTGAGTCTAAT	MUT3	171	171	1	A	G	sub	Intron down	Intron down	Intron down	84	73.9653875094056	53.8369304556355	71.1078717201166	67.7943048273286	64.9567670841801	-2.8375377431485	0.984793259132825	0.744334886193823	0.617139401430667	-0.127195484763156	0.0041561888585915	yes	neg1	chr10:32805115A>G
chr10	32805115	A	T	CCDC7_e31	ENSE00003441864	CCDC7_e31_A171T	ACACACACCCCTCACATTCCTATGTAAGGATTACCTCGCAAAGTATTTTTAAATCCATCTATTTCTATAGAGACTGATATAGAAAGCTTGAGAGGTGCTTTGGGAAGACGCTTATTAAATGATGAATTCAAGACACAGTCAAAGAGTTTCCCTGGTAAGAAAATATTTTTTAGTCTAAT	MUT3	171	171	1	A	U	sub	Intron down	Intron down	Intron down	84	71.0089399744572	55.1980198019802	70.014012143858	67.7943048273286	66.11197580249	-1.6823290248386	1.14328355439069	0.744334886193823	0.668288224026915	-0.076046662166908	0.153294375871268	no	mid	chr10:32805115A>T
chr10	32805115_32805117del	TAAG	T	CCDC7_e31	ENSE00003441864	CCDC7_e31_del171to173	ACACACACCCCTCACATTCCTATGTAAGGATTACCTCGCAAAGTATTTTTAAATCCATCTATTTCTATAGAGACTGATATAGAAAGCTTGAGAGGTGCTTTGGGAAGACGCTTATTAAATGATGAATTCAAGACACAGTCAAAGAGTTTCCCTGGTAAGAAAATATTTTTTCTAAT	MUT3	171	173	3	AAG	∆3nt	∆3nt	Intron down	Intron down	Intron down	84	84.9075975359343	65.019305019305	82.0112179487179	67.7943048273286	74.196165150546	6.4018603232174	0.976997121570971	0.744334886193823	1.05618934777271	0.311854461578887	1.62105914957933e-09	yes	pos1	chr10:32805115_32805117del
chr10	32805109	A	C	CCDC7_e31	ENSE00003441864	CCDC7_e31_A165C	ACACACACCCCTCACATTCCTATGTAAGGATTACCTCGCAAAGTATTTTTAAATCCATCTATTTCTATAGAGACTGATATAGAAAGCTTGAGAGGTGCTTTGGGAAGACGCTTATTAAATGATGAATTCAAGACACAGTCAAAGAGTTTCCCTGGTAAGAAAATCTTTTTAAGTCTAAT	MUT3	165	165	1	A	C	sub	Intron down	Intron down	Intron down	84	77.0519262981575	55.2511415525114	74.9029754204399	67.7943048273286	66.1725811059485	-1.6217237213801	0.947132760927155	0.744334886193823	0.67099451093677	-0.0733403752570531	0.0956815613193489	yes	neg1	chr10:32805109A>C
chr10	32805109	A	G	CCDC7_e31	ENSE00003441864	CCDC7_e31_A165G	ACACACACCCCTCACATTCCTATGTAAGGATTACCTCGCAAAGTATTTTTAAATCCATCTATTTCTATAGAGACTGATATAGAAAGCTTGAGAGGTGCTTTGGGAAGACGCTTATTAAATGATGAATTCAAGACACAGTCAAAGAGTTTCCCTGGTAAGAAAATGTTTTTAAGTCTAAT	MUT3	165	165	1	A	G	sub	Intron down	Intron down	Intron down	84	71.4088397790055	49.266862170088	68.9645625692137	67.7943048273286	60.9411493708237	-6.8531554565049	0.858900140362809	0.744334886193823	0.444839134836607	-0.299495751357216	2.00692720353343e-16	yes	neg1	chr10:32805109A>G
chr10	32805108_32805110del	ATAT	A	CCDC7_e31	ENSE00003441864	CCDC7_e31_del164to166	ACACACACCCCTCACATTCCTATGTAAGGATTACCTCGCAAAGTATTTTTAAATCCATCTATTTCTATAGAGACTGATATAGAAAGCTTGAGAGGTGCTTTGGGAAGACGCTTATTAAATGATGAATTCAAGACACAGTCAAAGAGTTTCCCTGGTAAGAAAATTTTAAGTCTAAT	MUT3	164	166	3	UAU	∆3nt	∆3nt	Intron down	Intron down	Intron down	84	72.6100151745068	45.5483170466884	66.9573968466958	67.7943048273286	57.9871116885834	-9.8071931387452	1.00710846503516	0.744334886193823	0.322244337820204	-0.422090548373619	4.03608462301066e-24	yes	neg1	chr10:32805108_32805110del
chr10	32805109_32805111del	TATT	T	CCDC7_e31	ENSE00003441864	CCDC7_e31_del165to167	ACACACACCCCTCACATTCCTATGTAAGGATTACCTCGCAAAGTATTTTTAAATCCATCTATTTCTATAGAGACTGATATAGAAAGCTTGAGAGGTGCTTTGGGAAGACGCTTATTAAATGATGAATTCAAGACACAGTCAAAGAGTTTCCCTGGTAAGAAAATTTTAAGTCTAAT	MUT3	165	167	3	AUU	∆3nt	∆3nt	Intron down	Intron down	Intron down	84	72.6100151745068	45.5483170466884	66.9573968466958	67.7943048273286	57.9871116885834	-9.8071931387452	1.00710846503516	0.744334886193823	0.322244337820204	-0.422090548373619	4.03608462301066e-24	yes	neg1	chr10:32805109_32805111del
chr10	32805109del	TA	T	CCDC7_e31	ENSE00003441864	CCDC7_e31_del165to165	ACACACACCCCTCACATTCCTATGTAAGGATTACCTCGCAAAGTATTTTTAAATCCATCTATTTCTATAGAGACTGATATAGAAAGCTTGAGAGGTGCTTTGGGAAGACGCTTATTAAATGATGAATTCAAGACACAGTCAAAGAGTTTCCCTGGTAAGAAAATTTTTTAAGTCTAAT	MUT3	165	165	1	A	∆1nt	∆1nt	Intron down	Intron down	Intron down	84	76.1171032357473	58.2758620689655	76.4346764346764	67.7943048273286	69.0474729300815	1.2531681027529	1.27885946163306	0.744334886193823	0.802339635628368	0.0580047494345449	0.356501187072772	no	mid	chr10:32805109del
chr10	32805109	A	T	CCDC7_e31	ENSE00003441864	CCDC7_e31_A165T	ACACACACCCCTCACATTCCTATGTAAGGATTACCTCGCAAAGTATTTTTAAATCCATCTATTTCTATAGAGACTGATATAGAAAGCTTGAGAGGTGCTTTGGGAAGACGCTTATTAAATGATGAATTCAAGACACAGTCAAAGAGTTTCCCTGGTAAGAAAATTTTTTTAAGTCTAAT	MUT3	165	165	1	A	U	sub	Intron down	Intron down	Intron down	84	81.1816192560175	63.0648330058939	76.6818181818182	67.7943048273286	72.704702625321	4.91039779799241	1.11798304781216	0.744334886193823	0.97969163778749	0.235356751593667	4.05565427842739e-05	yes	pos1	chr10:32805109A>T
chr10	32805107	A	C	CCDC7_e31	ENSE00003441864	CCDC7_e31_A163C	ACACACACCCCTCACATTCCTATGTAAGGATTACCTCGCAAAGTATTTTTAAATCCATCTATTTCTATAGAGACTGATATAGAAAGCTTGAGAGGTGCTTTGGGAAGACGCTTATTAAATGATGAATTCAAGACACAGTCAAAGAGTTTCCCTGGTAAGAAACTATTTTTAAGTCTAAT	MUT3	163	163	1	A	C	sub	Intron down	Intron down	Intron down	84	75	60.0989282769992	73.7967914438503	67.7943048273286	70.0617677227305	2.2674628954019	1.08696809424608	0.744334886193823	0.85024091393279	0.105906027738967	0.0481772070970138	yes	pos1	chr10:32805107A>C
chr10	32805107	A	G	CCDC7_e31	ENSE00003441864	CCDC7_e31_A163G	ACACACACCCCTCACATTCCTATGTAAGGATTACCTCGCAAAGTATTTTTAAATCCATCTATTTCTATAGAGACTGATATAGAAAGCTTGAGAGGTGCTTTGGGAAGACGCTTATTAAATGATGAATTCAAGACACAGTCAAAGAGTTTCCCTGGTAAGAAAGTATTTTTAAGTCTAAT	MUT3	163	163	1	A	G	sub	Intron down	Intron down	Intron down	84	63.625450180072	45.3476983349657	61.4899713467049	67.7943048273286	57.9431515488342	-9.8511532784944	1.33718742148341	0.744334886193823	0.320440146546968	-0.423894739646855	2.0450079935867e-14	yes	neg1	chr10:32805107A>G
chr10	32805104del	GA	G	CCDC7_e31	ENSE00003441864	CCDC7_e31_del160to160	ACACACACCCCTCACATTCCTATGTAAGGATTACCTCGCAAAGTATTTTTAAATCCATCTATTTCTATAGAGACTGATATAGAAAGCTTGAGAGGTGCTTTGGGAAGACGCTTATTAAATGATGAATTCAAGACACAGTCAAAGAGTTTCCCTGGTAAGAAATATTTTTAAGTCTAAT	MUT3	160	160	1	A	∆1nt	∆1nt	5'SS	Intron down	Intron down	84	78.5266457680251	52.2956326987682	74.3790849673203	67.7943048273286	64.5635572327996	-3.230747594529	1.33756469580811	0.744334886193823	0.599909374771262	-0.144425511422561	0.0164641818094171	yes	neg1	chr10:32805104del
chr10	32805105del	AA	A	CCDC7_e31	ENSE00003441864	CCDC7_e31_del161to161	ACACACACCCCTCACATTCCTATGTAAGGATTACCTCGCAAAGTATTTTTAAATCCATCTATTTCTATAGAGACTGATATAGAAAGCTTGAGAGGTGCTTTGGGAAGACGCTTATTAAATGATGAATTCAAGACACAGTCAAAGAGTTTCCCTGGTAAGAAATATTTTTAAGTCTAAT	MUT3	161	161	1	A	∆1nt	∆1nt	Intron down	Intron down	Intron down	84	78.5266457680251	52.2956326987682	74.3790849673203	67.7943048273286	64.5635572327996	-3.230747594529	1.33756469580811	0.744334886193823	0.599909374771262	-0.144425511422561	0.0164641818094171	yes	neg1	chr10:32805105del
chr10	32805106del	AA	A	CCDC7_e31	ENSE00003441864	CCDC7_e31_del162to162	ACACACACCCCTCACATTCCTATGTAAGGATTACCTCGCAAAGTATTTTTAAATCCATCTATTTCTATAGAGACTGATATAGAAAGCTTGAGAGGTGCTTTGGGAAGACGCTTATTAAATGATGAATTCAAGACACAGTCAAAGAGTTTCCCTGGTAAGAAATATTTTTAAGTCTAAT	MUT3	162	162	1	A	∆1nt	∆1nt	Intron down	Intron down	Intron down	84	78.5266457680251	52.2956326987682	74.3790849673203	67.7943048273286	64.5635572327996	-3.230747594529	1.33756469580811	0.744334886193823	0.599909374771262	-0.144425511422561	0.0164641818094171	yes	neg1	chr10:32805106del
chr10	32805107del	AA	A	CCDC7_e31	ENSE00003441864	CCDC7_e31_del163to163	ACACACACCCCTCACATTCCTATGTAAGGATTACCTCGCAAAGTATTTTTAAATCCATCTATTTCTATAGAGACTGATATAGAAAGCTTGAGAGGTGCTTTGGGAAGACGCTTATTAAATGATGAATTCAAGACACAGTCAAAGAGTTTCCCTGGTAAGAAATATTTTTAAGTCTAAT	MUT3	163	163	1	A	∆1nt	∆1nt	Intron down	Intron down	Intron down	84	78.5266457680251	52.2956326987682	74.3790849673203	67.7943048273286	64.5635572327996	-3.230747594529	1.33756469580811	0.744334886193823	0.599909374771262	-0.144425511422561	0.0164641818094171	yes	neg1	chr10:32805107del
chr10	32805107_32805112del	AATATTT	A	CCDC7_e31	ENSE00003441864	CCDC7_e31_del163to168	ACACACACCCCTCACATTCCTATGTAAGGATTACCTCGCAAAGTATTTTTAAATCCATCTATTTCTATAGAGACTGATATAGAAAGCTTGAGAGGTGCTTTGGGAAGACGCTTATTAAATGATGAATTCAAGACACAGTCAAAGAGTTTCCCTGGTAAGAAATTAAGTCTAAT	MUT3	163	168	6	AUAUUU	∆6nt	∆6nt	Intron down	Intron down	Intron down	84	55.0185873605948	42.1636615811373	54.5698924731183	67.7943048273286	54.6060281019717	-13.1882767253569	1.16191199979561	0.744334886193823	0.184764962799602	-0.559569923394221	2.15178616854704e-32	yes	neg2	chr10:32805107_32805112del
chr10	32805107	A	T	CCDC7_e31	ENSE00003441864	CCDC7_e31_A163T	ACACACACCCCTCACATTCCTATGTAAGGATTACCTCGCAAAGTATTTTTAAATCCATCTATTTCTATAGAGACTGATATAGAAAGCTTGAGAGGTGCTTTGGGAAGACGCTTATTAAATGATGAATTCAAGACACAGTCAAAGAGTTTCCCTGGTAAGAAATTATTTTTAAGTCTAAT	MUT3	163	163	1	A	U	sub	Intron down	Intron down	Intron down	84	76.1352657004831	60.3715170278638	73.8186462324393	67.7943048273286	70.2713756155354	2.4770707882068	1.04926865226169	0.744334886193823	0.860254175499251	0.115919289305428	0.0252697178046786	yes	pos1	chr10:32805107A>T
chr10	32805106_32805108del	AAAT	A	CCDC7_e31	ENSE00003441864	CCDC7_e31_del162to164	ACACACACCCCTCACATTCCTATGTAAGGATTACCTCGCAAAGTATTTTTAAATCCATCTATTTCTATAGAGACTGATATAGAAAGCTTGAGAGGTGCTTTGGGAAGACGCTTATTAAATGATGAATTCAAGACACAGTCAAAGAGTTTCCCTGGTAAGAAATTTTTAAGTCTAAT	MUT3	162	164	3	AAU	∆3nt	∆3nt	Intron down	Intron down	Intron down	84	76.2135922330097	58.1981981981982	67.3220973782772	67.7943048273286	69.2399362399809	1.4456314126523	1.56087613514167	0.744334886193823	0.811360591994549	0.067025705800726	0.384570837660272	no	mid	chr10:32805106_32805108del
chr10	32805107_32805109del	AATA	A	CCDC7_e31	ENSE00003441864	CCDC7_e31_del163to165	ACACACACCCCTCACATTCCTATGTAAGGATTACCTCGCAAAGTATTTTTAAATCCATCTATTTCTATAGAGACTGATATAGAAAGCTTGAGAGGTGCTTTGGGAAGACGCTTATTAAATGATGAATTCAAGACACAGTCAAAGAGTTTCCCTGGTAAGAAATTTTTAAGTCTAAT	MUT3	163	165	3	AUA	∆3nt	∆3nt	Intron down	Intron down	Intron down	84	76.2135922330097	58.1981981981982	67.3220973782772	67.7943048273286	69.2399362399809	1.4456314126523	1.56087613514167	0.744334886193823	0.811360591994549	0.067025705800726	0.384570837660272	no	mid	chr10:32805107_32805109del
chr10	32805106	A	C	CCDC7_e31	ENSE00003441864	CCDC7_e31_A162C	ACACACACCCCTCACATTCCTATGTAAGGATTACCTCGCAAAGTATTTTTAAATCCATCTATTTCTATAGAGACTGATATAGAAAGCTTGAGAGGTGCTTTGGGAAGACGCTTATTAAATGATGAATTCAAGACACAGTCAAAGAGTTTCCCTGGTAAGAACATATTTTTAAGTCTAAT	MUT3	162	162	1	A	C	sub	Intron down	Intron down	Intron down	84	71.2579058327477	59.9773242630386	74.2627345844504	67.7943048273286	69.6800638006132	1.8857589732846	0.914014999746141	0.744334886193823	0.832108791636766	0.087773905442943	0.0498785356965352	yes	pos1	chr10:32805106A>C
chr10	32805106	A	G	CCDC7_e31	ENSE00003441864	CCDC7_e31_A162G	ACACACACCCCTCACATTCCTATGTAAGGATTACCTCGCAAAGTATTTTTAAATCCATCTATTTCTATAGAGACTGATATAGAAAGCTTGAGAGGTGCTTTGGGAAGACGCTTATTAAATGATGAATTCAAGACACAGTCAAAGAGTTTCCCTGGTAAGAAGATATTTTTAAGTCTAAT	MUT3	162	162	1	A	G	sub	Intron down	Intron down	Intron down	84	68.6629526462396	44.5668502754131	61.0009154714678	67.7943048273286	56.9331488595202	-10.8611559678084	0.98918131370986	0.744334886193823	0.279124166389858	-0.465210719803965	2.46378890256824e-30	yes	neg1	chr10:32805106A>G
chr10	32805106	A	T	CCDC7_e31	ENSE00003441864	CCDC7_e31_A162T	ACACACACCCCTCACATTCCTATGTAAGGATTACCTCGCAAAGTATTTTTAAATCCATCTATTTCTATAGAGACTGATATAGAAAGCTTGAGAGGTGCTTTGGGAAGACGCTTATTAAATGATGAATTCAAGACACAGTCAAAGAGTTTCCCTGGTAAGAATATATTTTTAAGTCTAAT	MUT3	162	162	1	A	U	sub	Intron down	Intron down	Intron down	84	71.7584369449378	55.5604395604396	67.9480778831752	67.7943048273286	66.0937838938216	-1.700520933507	0.833521841846741	0.744334886193823	0.667476337953959	-0.076858548239864	0.0458601950291633	yes	neg1	chr10:32805106A>T
chr10	32805106_32805111del	AAATATT	A	CCDC7_e31	ENSE00003441864	CCDC7_e31_del162to167	ACACACACCCCTCACATTCCTATGTAAGGATTACCTCGCAAAGTATTTTTAAATCCATCTATTTCTATAGAGACTGATATAGAAAGCTTGAGAGGTGCTTTGGGAAGACGCTTATTAAATGATGAATTCAAGACACAGTCAAAGAGTTTCCCTGGTAAGAATTTAAGTCTAAT	MUT3	162	167	6	AAUAUU	∆6nt	∆6nt	Intron down	Intron down	Intron down	84	63.8313609467456	42.0282788883471	58.4448874964398	67.7943048273286	54.5657752879002	-13.2285295394284	0.974838863034348	0.744334886193823	0.18314119065369	-0.561193695540133	1.10233513903769e-45	yes	neg2	chr10:32805106_32805111del
chr10	32805105	A	C	CCDC7_e31	ENSE00003441864	CCDC7_e31_A161C	ACACACACCCCTCACATTCCTATGTAAGGATTACCTCGCAAAGTATTTTTAAATCCATCTATTTCTATAGAGACTGATATAGAAAGCTTGAGAGGTGCTTTGGGAAGACGCTTATTAAATGATGAATTCAAGACACAGTCAAAGAGTTTCCCTGGTAAGACAATATTTTTAAGTCTAAT	MUT3	161	161	1	A	C	sub	Intron down	Intron down	Intron down	84	81.6202090592335	61.6763005780347	72.9392971246007	67.7943048273286	71.2622563299993	3.4679515026707	0.885989828209924	0.744334886193823	0.908155453803673	0.16382056760985	0.000204613750121347	yes	pos1	chr10:32805105A>C
chr10	32805105	A	G	CCDC7_e31	ENSE00003441864	CCDC7_e31_A161G	ACACACACCCCTCACATTCCTATGTAAGGATTACCTCGCAAAGTATTTTTAAATCCATCTATTTCTATAGAGACTGATATAGAAAGCTTGAGAGGTGCTTTGGGAAGACGCTTATTAAATGATGAATTCAAGACACAGTCAAAGAGTTTCCCTGGTAAGAGAATATTTTTAAGTCTAAT	MUT3	161	161	1	A	G	sub	Intron down	Intron down	Intron down	84	68.6385737439222	52.6432943795214	66.1221590909091	67.7943048273286	63.7649941045536	-4.029310722775	0.97763014114858	0.744334886193823	0.565178692761464	-0.179156193432359	3.18511772323275e-05	yes	neg1	chr10:32805105A>G
chr10	32805105	A	T	CCDC7_e31	ENSE00003441864	CCDC7_e31_A161T	ACACACACCCCTCACATTCCTATGTAAGGATTACCTCGCAAAGTATTTTTAAATCCATCTATTTCTATAGAGACTGATATAGAAAGCTTGAGAGGTGCTTTGGGAAGACGCTTATTAAATGATGAATTCAAGACACAGTCAAAGAGTTTCCCTGGTAAGATAATATTTTTAAGTCTAAT	MUT3	161	161	1	A	U	sub	Intron down	Intron down	Intron down	84	68.7612208258528	57.1342925659473	68.7546330615271	67.7943048273286	67.3812846056442	-0.413020221684401	0.971324499317299	0.744334886193823	0.725481087388504	-0.018853798805319	0.686453923172782	no	mid	chr10:32805105A>T
chr10	32805104_32805106del	GAAA	G	CCDC7_e31	ENSE00003441864	CCDC7_e31_del160to162	ACACACACCCCTCACATTCCTATGTAAGGATTACCTCGCAAAGTATTTTTAAATCCATCTATTTCTATAGAGACTGATATAGAAAGCTTGAGAGGTGCTTTGGGAAGACGCTTATTAAATGATGAATTCAAGACACAGTCAAAGAGTTTCCCTGGTAAGATATTTTTAAGTCTAAT	MUT3	160	162	3	AAA	∆3nt	∆3nt	5'SS	Intron down	Intron down	84	71.570796460177	51.2469831053902	68.6701372456223	67.7943048273286	62.9861043298808	-4.8082004974478	1.17096246427398	0.744334886193823	0.53162073507927	-0.212714151114553	3.17921023346273e-05	yes	neg1	chr10:32805104_32805106del
chr10	32805105_32805107del	AAAA	A	CCDC7_e31	ENSE00003441864	CCDC7_e31_del161to163	ACACACACCCCTCACATTCCTATGTAAGGATTACCTCGCAAAGTATTTTTAAATCCATCTATTTCTATAGAGACTGATATAGAAAGCTTGAGAGGTGCTTTGGGAAGACGCTTATTAAATGATGAATTCAAGACACAGTCAAAGAGTTTCCCTGGTAAGATATTTTTAAGTCTAAT	MUT3	161	163	3	AAA	∆3nt	∆3nt	Intron down	Intron down	Intron down	84	71.570796460177	51.2469831053902	68.6701372456223	67.7943048273286	62.9861043298808	-4.8082004974478	1.17096246427398	0.744334886193823	0.53162073507927	-0.212714151114553	3.17921023346273e-05	yes	neg1	chr10:32805105_32805107del
chr10	32805105_32805110del	AAAATAT	A	CCDC7_e31	ENSE00003441864	CCDC7_e31_del161to166	ACACACACCCCTCACATTCCTATGTAAGGATTACCTCGCAAAGTATTTTTAAATCCATCTATTTCTATAGAGACTGATATAGAAAGCTTGAGAGGTGCTTTGGGAAGACGCTTATTAAATGATGAATTCAAGACACAGTCAAAGAGTTTCCCTGGTAAGATTTTAAGTCTAAT	MUT3	161	166	6	AAAUAU	∆6nt	∆6nt	Intron down	Intron down	Intron down	84	58.3728278041074	39.2434988179669	51.937479648323	67.7943048273286	51.8803765710682	-15.9139282562604	0.981645595670531	0.744334886193823	0.0752505525141623	-0.669084333679661	2.7974322175608e-64	yes	neg2	chr10:32805105_32805110del
chr10	32805104	A	C	CCDC7_e31	ENSE00003441864	CCDC7_e31_A160C	ACACACACCCCTCACATTCCTATGTAAGGATTACCTCGCAAAGTATTTTTAAATCCATCTATTTCTATAGAGACTGATATAGAAAGCTTGAGAGGTGCTTTGGGAAGACGCTTATTAAATGATGAATTCAAGACACAGTCAAAGAGTTTCCCTGGTAAGCAAATATTTTTAAGTCTAAT	MUT3	160	160	1	A	C	sub	5'SS	Intron down	Intron down	84	84.5213849287169	64.7228221742261	84.1051314142678	67.7943048273286	73.9379910073165	6.1436861799879	0.952113550031213	0.744334886193823	1.0427481227871	0.298413236593277	2.51616106008494e-09	yes	pos1	chr10:32805104A>C
chr10	32805104	A	G	CCDC7_e31	ENSE00003441864	CCDC7_e31_A160G	ACACACACCCCTCACATTCCTATGTAAGGATTACCTCGCAAAGTATTTTTAAATCCATCTATTTCTATAGAGACTGATATAGAAAGCTTGAGAGGTGCTTTGGGAAGACGCTTATTAAATGATGAATTCAAGACACAGTCAAAGAGTTTCCCTGGTAAGGAAATATTTTTAAGTCTAAT	MUT3	160	160	1	A	G	sub	5'SS	Intron down	Intron down	84	69.7413793103448	48.145896656535	61.0511660285416	67.7943048273286	60.1135513406076	-7.680753486721	1.03732359355088	0.744334886193823	0.410198662390471	-0.334136223803352	2.06995256297519e-14	yes	neg1	chr10:32805104A>G
chr10	32805104	A	T	CCDC7_e31	ENSE00003441864	CCDC7_e31_A160T	ACACACACCCCTCACATTCCTATGTAAGGATTACCTCGCAAAGTATTTTTAAATCCATCTATTTCTATAGAGACTGATATAGAAAGCTTGAGAGGTGCTTTGGGAAGACGCTTATTAAATGATGAATTCAAGACACAGTCAAAGAGTTTCCCTGGTAAGTAAATATTTTTAAGTCTAAT	MUT3	160	160	1	A	U	sub	5'SS	Intron down	Intron down	84	90.2476780185759	88.4588804422944	94.3342776203966	67.7943048273286	90.9984037016211	23.2040988742925	0.577126219891188	0.744334886193823	2.31344003652738	1.56910515033356	4.5591056462644e-109	yes	pos3	chr10:32805104A>T
chr10	32805104_32805109del	GAAAATA	G	CCDC7_e31	ENSE00003441864	CCDC7_e31_del160to165	ACACACACCCCTCACATTCCTATGTAAGGATTACCTCGCAAAGTATTTTTAAATCCATCTATTTCTATAGAGACTGATATAGAAAGCTTGAGAGGTGCTTTGGGAAGACGCTTATTAAATGATGAATTCAAGACACAGTCAAAGAGTTTCCCTGGTAAGTTTTTAAGTCTAAT	MUT3	160	165	6	AAAAUA	∆6nt	∆6nt	5'SS	Intron down	Intron down	84	88.3035714285714	68.6671862821512	83.5466179159049	67.7943048273286	77.0505791633	9.2562743359714	0.930121488898311	0.744334886193823	1.2111693781437	0.466834491949877	1.41183665075414e-18	yes	pos1	chr10:32805104_32805109del
chr10	32805103	G	T	CCDC7_e31	ENSE00003441864	CCDC7_e31_G159T	ACACACACCCCTCACATTCCTATGTAAGGATTACCTCGCAAAGTATTTTTAAATCCATCTATTTCTATAGAGACTGATATAGAAAGCTTGAGAGGTGCTTTGGGAAGACGCTTATTAAATGATGAATTCAAGACACAGTCAAAGAGTTTCCCTGGTAATAAAATATTTTTAAGTCTAAT	MUT3	159	159	1	G	U	sub	5'SS	Intron down	Intron down	84	4.68497576736672	3.54799513973269	7.17902350813743	67.7943048273286	7.67893647415389	-60.1153683531747	0.511616382750153	0.744334886193823	-2.48679126504496	-3.23112615123878	0	yes	neg5	chr10:32805103G>T
chr10	32805102	A	C	CCDC7_e31	ENSE00003441864	CCDC7_e31_A158C	ACACACACCCCTCACATTCCTATGTAAGGATTACCTCGCAAAGTATTTTTAAATCCATCTATTTCTATAGAGACTGATATAGAAAGCTTGAGAGGTGCTTTGGGAAGACGCTTATTAAATGATGAATTCAAGACACAGTCAAAGAGTTTCCCTGGTACGAAAATATTTTTAAGTCTAAT	MUT3	158	158	1	A	C	sub	5'SS	Intron down	Intron down	84	9.44527736131934	6.7435669920142	11.6047297297297	67.7943048273286	13.0448263018742	-54.7494785254544	0.587818539930879	0.744334886193823	-1.89700113782404	-2.64133602401786	0	yes	neg4	chr10:32805102A>C
chr10	32805101del	TA	T	CCDC7_e31	ENSE00003441864	CCDC7_e31_del157to157	ACACACACCCCTCACATTCCTATGTAAGGATTACCTCGCAAAGTATTTTTAAATCCATCTATTTCTATAGAGACTGATATAGAAAGCTTGAGAGGTGCTTTGGGAAGACGCTTATTAAATGATGAATTCAAGACACAGTCAAAGAGTTTCCCTGGTAGAAAATATTTTTAAGTCTAAT	MUT3	157	157	1	A	∆1nt	∆1nt	5'SS	Intron down	Intron down	84	0.049248953459739	0.0155690487311225	0.0237896990603069	67.7943048273286	0.148298739957583	-67.646006087371	0.0572220676136087	0.744334886193823	-6.51221262432601	-7.25654751051983	5.67311639824014e-78	yes	neg5	chr10:32805101del
chr10	32805102del	AA	A	CCDC7_e31	ENSE00003441864	CCDC7_e31_del158to158	ACACACACCCCTCACATTCCTATGTAAGGATTACCTCGCAAAGTATTTTTAAATCCATCTATTTCTATAGAGACTGATATAGAAAGCTTGAGAGGTGCTTTGGGAAGACGCTTATTAAATGATGAATTCAAGACACAGTCAAAGAGTTTCCCTGGTAGAAAATATTTTTAAGTCTAAT	MUT3	158	158	1	A	∆1nt	∆1nt	5'SS	Intron down	Intron down	84	0.049248953459739	0.0155690487311225	0.0237896990603069	67.7943048273286	0.148298739957583	-67.646006087371	0.0572220676136087	0.744334886193823	-6.51221262432601	-7.25654751051983	5.67311639824014e-78	yes	neg5	chr10:32805102del
chr10	32805102	A	G	CCDC7_e31	ENSE00003441864	CCDC7_e31_A158G	ACACACACCCCTCACATTCCTATGTAAGGATTACCTCGCAAAGTATTTTTAAATCCATCTATTTCTATAGAGACTGATATAGAAAGCTTGAGAGGTGCTTTGGGAAGACGCTTATTAAATGATGAATTCAAGACACAGTCAAAGAGTTTCCCTGGTAGGAAAATATTTTTAAGTCTAAT	MUT3	158	158	1	A	G	sub	5'SS	Intron down	Intron down	84	11.0717449069973	8.71062992125984	13.5339885339885	67.7943048273286	16.0535753979431	-51.7407294293855	0.654674698496814	0.744334886193823	-1.6542472020101	-2.39858208820392	0	yes	neg4	chr10:32805102A>G
chr10	32805101_32805121del	TAAGAAAATATTTTTAAGTCTA	T	CCDC7_e31	ENSE00003441864	CCDC7_e31_del157to177	ACACACACCCCTCACATTCCTATGTAAGGATTACCTCGCAAAGTATTTTTAAATCCATCTATTTCTATAGAGACTGATATAGAAAGCTTGAGAGGTGCTTTGGGAAGACGCTTATTAAATGATGAATTCAAGACACAGTCAAAGAGTTTCCCTGGTAT	MUT3	157	177	21	AAGAAAAUAUUUUUAAGUCUA	∆21nt	∆21nt	5'SS	Intron down	Intron down	84	0	0	0.0434404865334492	67.7943048273286	0.165642588454779	-67.6286622388738	0.0884311954775167	0.744334886193823	-6.4014352801493	-7.14577016634312	3.14594443551872e-40	yes	neg5	chr10:32805101_32805121del
chr10	32805102_32805122del	AAGAAAATATTTTTAAGTCTAA	A	CCDC7_e31	ENSE00003441864	CCDC7_e31_del158to178	ACACACACCCCTCACATTCCTATGTAAGGATTACCTCGCAAAGTATTTTTAAATCCATCTATTTCTATAGAGACTGATATAGAAAGCTTGAGAGGTGCTTTGGGAAGACGCTTATTAAATGATGAATTCAAGACACAGTCAAAGAGTTTCCCTGGTAT	MUT3	158	178	21	AGAAAAUAUUUUUAAGUCUAA	∆21nt	∆21nt	5'SS	Intron down	Intron down	84	0	0	0.0434404865334492	67.7943048273286	0.165642588454779	-67.6286622388738	0.0884311954775167	0.744334886193823	-6.4014352801493	-7.14577016634312	3.14594443551872e-40	yes	neg5	chr10:32805102_32805122del
chr10	32805101_32805106del	TAAGAAA	T	CCDC7_e31	ENSE00003441864	CCDC7_e31_del157to162	ACACACACCCCTCACATTCCTATGTAAGGATTACCTCGCAAAGTATTTTTAAATCCATCTATTTCTATAGAGACTGATATAGAAAGCTTGAGAGGTGCTTTGGGAAGACGCTTATTAAATGATGAATTCAAGACACAGTCAAAGAGTTTCCCTGGTATATTTTTAAGTCTAAT	MUT3	157	162	6	AAGAAA	∆6nt	∆6nt	5'SS	Intron down	Intron down	84	0	0.0171174255391989	0.0127762872109365	67.7943048273286	0.101229670477822	-67.6930751568508	0.0497999239795132	0.744334886193823	-6.89452075512476	-7.63885564131858	1.10266018913631e-53	yes	neg5	chr10:32805101_32805106del
chr10	32805102_32805107del	AAGAAAA	A	CCDC7_e31	ENSE00003441864	CCDC7_e31_del158to163	ACACACACCCCTCACATTCCTATGTAAGGATTACCTCGCAAAGTATTTTTAAATCCATCTATTTCTATAGAGACTGATATAGAAAGCTTGAGAGGTGCTTTGGGAAGACGCTTATTAAATGATGAATTCAAGACACAGTCAAAGAGTTTCCCTGGTATATTTTTAAGTCTAAT	MUT3	158	163	6	AGAAAA	∆6nt	∆6nt	5'SS	Intron down	Intron down	84	0	0.0171174255391989	0.0127762872109365	67.7943048273286	0.101229670477822	-67.6930751568508	0.0497999239795132	0.744334886193823	-6.89452075512476	-7.63885564131858	1.10266018913631e-53	yes	neg5	chr10:32805102_32805107del
chr10	32805102	A	T	CCDC7_e31	ENSE00003441864	CCDC7_e31_A158T	ACACACACCCCTCACATTCCTATGTAAGGATTACCTCGCAAAGTATTTTTAAATCCATCTATTTCTATAGAGACTGATATAGAAAGCTTGAGAGGTGCTTTGGGAAGACGCTTATTAAATGATGAATTCAAGACACAGTCAAAGAGTTTCCCTGGTATGAAAATATTTTTAAGTCTAAT	MUT3	158	158	1	A	U	sub	5'SS	Intron down	Intron down	84	10.8440469536054	9.44971537001897	16.1280846063455	67.7943048273286	17.2217607820373	-50.5725440452913	0.823451921264837	0.744334886193823	-1.56999146954997	-2.31432635574379	0	yes	neg4	chr10:32805102A>T
chr10	32805101	A	C	CCDC7_e31	ENSE00003441864	CCDC7_e31_A157C	ACACACACCCCTCACATTCCTATGTAAGGATTACCTCGCAAAGTATTTTTAAATCCATCTATTTCTATAGAGACTGATATAGAAAGCTTGAGAGGTGCTTTGGGAAGACGCTTATTAAATGATGAATTCAAGACACAGTCAAAGAGTTTCCCTGGTCAGAAAATATTTTTAAGTCTAAT	MUT3	157	157	1	A	C	sub	5'SS	Intron down	Intron down	84	0.115830115830116	0.101884870096791	0.0393855848759354	67.7943048273286	0.344493259525503	-67.4498115678031	0.10266761160692	0.744334886193823	-5.66740006063314	-6.41173494682696	3.50788737318572e-101	yes	neg5	chr10:32805101A>C
chr10	32805101	A	G	CCDC7_e31	ENSE00003441864	CCDC7_e31_A157G	ACACACACCCCTCACATTCCTATGTAAGGATTACCTCGCAAAGTATTTTTAAATCCATCTATTTCTATAGAGACTGATATAGAAAGCTTGAGAGGTGCTTTGGGAAGACGCTTATTAAATGATGAATTCAAGACACAGTCAAAGAGTTTCCCTGGTGAGAAAATATTTTTAAGTCTAAT	MUT3	157	157	1	A	G	sub	5'SS	Intron down	Intron down	84	38.9079965606191	26.7947691486523	40.747893258427	67.7943048273286	39.0381311499519	-28.7561736773767	0.774054517109799	0.744334886193823	-0.445709677632803	-1.19004456382663	8.23721209411931e-292	yes	neg3	chr10:32805101A>G
chr10	32805101	A	T	CCDC7_e31	ENSE00003441864	CCDC7_e31_A157T	ACACACACCCCTCACATTCCTATGTAAGGATTACCTCGCAAAGTATTTTTAAATCCATCTATTTCTATAGAGACTGATATAGAAAGCTTGAGAGGTGCTTTGGGAAGACGCTTATTAAATGATGAATTCAAGACACAGTCAAAGAGTTTCCCTGGTTAGAAAATATTTTTAAGTCTAAT	MUT3	157	157	1	A	U	sub	5'SS	Intron down	Intron down	84	0.0285632676378178	0.0706838664074925	0.0134462821029985	67.7943048273286	0.206509450497695	-67.5877953768309	0.0692361575176934	0.744334886193823	-6.18051205874152	-6.92484694493534	1.24550793690545e-93	yes	neg5	chr10:32805101A>T
chr10	32805098del	TG	T	CCDC7_e31	ENSE00003441864	CCDC7_e31_del154to154	ACACACACCCCTCACATTCCTATGTAAGGATTACCTCGCAAAGTATTTTTAAATCCATCTATTTCTATAGAGACTGATATAGAAAGCTTGAGAGGTGCTTTGGGAAGACGCTTATTAAATGATGAATTCAAGACACAGTCAAAGAGTTTCCCTGTAAGAAAATATTTTTAAGTCTAAT	MUT3	154	154	1	G	∆1nt	∆1nt	5'SS	Exon	Exon	83	1.09386924446706	0.946547884187082	1.33460438512869	67.7943048273286	2.43891860714248	-65.3553862201861	0.265504697989342	0.744334886193823	-3.68892391040227	-4.43325879659609	0	yes	neg5	chr10:32805098del
chr10	32805099del	GG	G	CCDC7_e31	ENSE00003441864	CCDC7_e31_del155to155	ACACACACCCCTCACATTCCTATGTAAGGATTACCTCGCAAAGTATTTTTAAATCCATCTATTTCTATAGAGACTGATATAGAAAGCTTGAGAGGTGCTTTGGGAAGACGCTTATTAAATGATGAATTCAAGACACAGTCAAAGAGTTTCCCTGTAAGAAAATATTTTTAAGTCTAAT	MUT3	155	155	1	G	∆1nt	∆1nt	5'SS	Intron down	Intron down	83	1.09386924446706	0.946547884187082	1.33460438512869	67.7943048273286	2.43891860714248	-65.3553862201861	0.265504697989342	0.744334886193823	-3.68892391040227	-4.43325879659609	0	yes	neg5	chr10:32805099del
chr10	32805099_32805119del	GGTAAGAAAATATTTTTAAGTC	G	CCDC7_e31	ENSE00003441864	CCDC7_e31_del155to175	ACACACACCCCTCACATTCCTATGTAAGGATTACCTCGCAAAGTATTTTTAAATCCATCTATTTCTATAGAGACTGATATAGAAAGCTTGAGAGGTGCTTTGGGAAGACGCTTATTAAATGATGAATTCAAGACACAGTCAAAGAGTTTCCCTGTAAT	MUT3	155	175	21	GUAAGAAAAUAUUUUUAAGUC	∆21nt	∆21nt	5'SS	Intron down	Intron down	84	0.0951701165833928	0	0	67.7943048273286	0.226103044934977	-67.5682017823936	0.0957989626526729	0.744334886193823	-6.08967102813408	-6.8340059143279	1.14763081369723e-57	yes	neg5	chr10:32805099_32805119del
chr10	32805099	G	T	CCDC7_e31	ENSE00003441864	CCDC7_e31_G155T	ACACACACCCCTCACATTCCTATGTAAGGATTACCTCGCAAAGTATTTTTAAATCCATCTATTTCTATAGAGACTGATATAGAAAGCTTGAGAGGTGCTTTGGGAAGACGCTTATTAAATGATGAATTCAAGACACAGTCAAAGAGTTTCCCTGTTAAGAAAATATTTTTAAGTCTAAT	MUT3	155	155	1	G	U	sub	5'SS	Intron down	Intron down	84	0.0587199060481503	0.0352671486510316	0.0268781077812122	67.7943048273286	0.183815510416699	-67.6104893169119	0.0651840890123207	0.744334886193823	-6.29715302455625	-7.04148791075007	1.08327707651353e-86	yes	neg5	chr10:32805099G>T
chr10	32805098	G	T	CCDC7_e31	ENSE00003441864	CCDC7_e31_G154T	ACACACACCCCTCACATTCCTATGTAAGGATTACCTCGCAAAGTATTTTTAAATCCATCTATTTCTATAGAGACTGATATAGAAAGCTTGAGAGGTGCTTTGGGAAGACGCTTATTAAATGATGAATTCAAGACACAGTCAAAGAGTTTCCCTTGTAAGAAAATATTTTTAAGTCTAAT	MUT3	154	154	1	G	U	sub	5'SS	Exon	Exon	84	0.394996708360764	0.321913083467464	0.367582706108875	67.7943048273286	0.992920788789805	-66.8013840385388	0.178247774828382	0.744334886193823	-4.60229574247812	-5.34663062867194	4.37257051299283e-190	yes	neg5	chr10:32805098G>T
chr10	32805096_32805098del	CCTG	C	CCDC7_e31	ENSE00003441864	CCDC7_e31_del152to154	ACACACACCCCTCACATTCCTATGTAAGGATTACCTCGCAAAGTATTTTTAAATCCATCTATTTCTATAGAGACTGATATAGAAAGCTTGAGAGGTGCTTTGGGAAGACGCTTATTAAATGATGAATTCAAGACACAGTCAAAGAGTTTCCGTAAGAAAATATTTTTAAGTCTAAT	MUT3	152	154	3	CUG	∆3nt	∆3nt	5'SS	Exon	Exon	81	3.62158167036216	2.18878248974008	3.83704405495026	67.7943048273286	5.10042303912559	-62.693881788203	0.346571887957146	0.744334886193823	-2.9234957627318	-3.66783064892562	0	yes	neg5	chr10:32805096_32805098del
chr10	32805096_32805116del	CCTGGTAAGAAAATATTTTTAA	C	CCDC7_e31	ENSE00003441864	CCDC7_e31_del152to172	ACACACACCCCTCACATTCCTATGTAAGGATTACCTCGCAAAGTATTTTTAAATCCATCTATTTCTATAGAGACTGATATAGAAAGCTTGAGAGGTGCTTTGGGAAGACGCTTATTAAATGATGAATTCAAGACACAGTCAAAGAGTTTCCGTCTAAT	MUT3	152	172	21	CUGGUAAGAAAAUAUUUUUAA	∆21nt	∆21nt	5'SS	Exon	Intron down	81	0	0	0	67.7943048273286	0.0935874101592288	-67.7007174171694	0.0650502329367837	0.744334886193823	-6.9730932850742	-7.71742817126802	3.3671148713343e-28	yes	neg5	chr10:32805096_32805116del
chr10	32805096	C	G	CCDC7_e31	ENSE00003441864	CCDC7_e31_C152G	ACACACACCCCTCACATTCCTATGTAAGGATTACCTCGCAAAGTATTTTTAAATCCATCTATTTCTATAGAGACTGATATAGAAAGCTTGAGAGGTGCTTTGGGAAGACGCTTATTAAATGATGAATTCAAGACACAGTCAAAGAGTTTCCGTGGTAAGAAAATATTTTTAAGTCTAAT	MUT3	152	152	1	C	G	sub	5'SS	Exon	Exon	84	72.9428172942817	55.1603206412826	68.7792056074767	67.7943048273286	65.8609146352079	-1.9333901921207	0.907083399878065	0.744334886193823	0.65710223813285	-0.0872326480609731	0.0362781876523863	yes	neg1	chr10:32805096C>G
chr10	32805094del	TC	T	CCDC7_e31	ENSE00003441864	CCDC7_e31_del150to150	ACACACACCCCTCACATTCCTATGTAAGGATTACCTCGCAAAGTATTTTTAAATCCATCTATTTCTATAGAGACTGATATAGAAAGCTTGAGAGGTGCTTTGGGAAGACGCTTATTAAATGATGAATTCAAGACACAGTCAAAGAGTTTCCTGGTAAGAAAATATTTTTAAGTCTAAT	MUT3	150	150	1	C	∆1nt	∆1nt	Exon	Exon	Exon	83	79.874213836478	68.7148420597144	78.4679089026915	67.7943048273286	76.4014232873566	8.607118460028	0.708951690138564	0.744334886193823	1.17481492398799	0.430480037794167	1.63168389242479e-27	yes	pos1	chr10:32805094del
chr10	32805095del	CC	C	CCDC7_e31	ENSE00003441864	CCDC7_e31_del151to151	ACACACACCCCTCACATTCCTATGTAAGGATTACCTCGCAAAGTATTTTTAAATCCATCTATTTCTATAGAGACTGATATAGAAAGCTTGAGAGGTGCTTTGGGAAGACGCTTATTAAATGATGAATTCAAGACACAGTCAAAGAGTTTCCTGGTAAGAAAATATTTTTAAGTCTAAT	MUT3	151	151	1	C	∆1nt	∆1nt	Exon	Exon	Exon	83	79.874213836478	68.7148420597144	78.4679089026915	67.7943048273286	76.4014232873566	8.607118460028	0.708951690138564	0.744334886193823	1.17481492398799	0.430480037794167	1.63168389242479e-27	yes	pos1	chr10:32805095del
chr10	32805096del	CC	C	CCDC7_e31	ENSE00003441864	CCDC7_e31_del152to152	ACACACACCCCTCACATTCCTATGTAAGGATTACCTCGCAAAGTATTTTTAAATCCATCTATTTCTATAGAGACTGATATAGAAAGCTTGAGAGGTGCTTTGGGAAGACGCTTATTAAATGATGAATTCAAGACACAGTCAAAGAGTTTCCTGGTAAGAAAATATTTTTAAGTCTAAT	MUT3	152	152	1	C	∆1nt	∆1nt	5'SS	Exon	Exon	83	79.874213836478	68.7148420597144	78.4679089026915	67.7943048273286	76.4014232873566	8.607118460028	0.708951690138564	0.744334886193823	1.17481492398799	0.430480037794167	1.63168389242479e-27	yes	pos1	chr10:32805096del
chr10	32805096	C	T	CCDC7_e31	ENSE00003441864	CCDC7_e31_C152T	ACACACACCCCTCACATTCCTATGTAAGGATTACCTCGCAAAGTATTTTTAAATCCATCTATTTCTATAGAGACTGATATAGAAAGCTTGAGAGGTGCTTTGGGAAGACGCTTATTAAATGATGAATTCAAGACACAGTCAAAGAGTTTCCTTGGTAAGAAAATATTTTTAAGTCTAAT	MUT3	152	152	1	C	U	sub	5'SS	Exon	Exon	84	74.2876997915219	51.5016685205784	69.344870210136	67.7943048273286	63.0239523328258	-4.77035249450281	0.963359429178842	0.744334886193823	0.533244507225182	-0.211090378968641	4.92393904166558e-07	yes	neg1	chr10:32805096C>T
chr10	32805095	C	G	CCDC7_e31	ENSE00003441864	CCDC7_e31_C151G	ACACACACCCCTCACATTCCTATGTAAGGATTACCTCGCAAAGTATTTTTAAATCCATCTATTTCTATAGAGACTGATATAGAAAGCTTGAGAGGTGCTTTGGGAAGACGCTTATTAAATGATGAATTCAAGACACAGTCAAAGAGTTTCGCTGGTAAGAAAATATTTTTAAGTCTAAT	MUT3	151	151	1	C	G	sub	Exon	Exon	Exon	84	78.6524822695036	67.9664067186563	80.4817788758493	67.7943048273286	75.9462814501918	8.1519766228632	0.840287678969801	0.744334886193823	1.14973666529001	0.405401779096187	2.43878287767342e-18	yes	pos1	chr10:32805095C>G
chr10	32805095_32805097del	CCCT	C	CCDC7_e31	ENSE00003441864	CCDC7_e31_del151to153	ACACACACCCCTCACATTCCTATGTAAGGATTACCTCGCAAAGTATTTTTAAATCCATCTATTTCTATAGAGACTGATATAGAAAGCTTGAGAGGTGCTTTGGGAAGACGCTTATTAAATGATGAATTCAAGACACAGTCAAAGAGTTTCGGTAAGAAAATATTTTTAAGTCTAAT	MUT3	151	153	3	CCU	∆3nt	∆3nt	5'SS	Exon	Exon	81	74.7774480712166	63.7744034707158	81.2062937062937	67.7943048273286	72.8316222224712	5.03731739514261	0.977680381109293	0.744334886193823	0.986096516807479	0.241761630613656	1.47590149809044e-06	yes	pos1	chr10:32805095_32805097del
chr10	32805095	C	T	CCDC7_e31	ENSE00003441864	CCDC7_e31_C151T	ACACACACCCCTCACATTCCTATGTAAGGATTACCTCGCAAAGTATTTTTAAATCCATCTATTTCTATAGAGACTGATATAGAAAGCTTGAGAGGTGCTTTGGGAAGACGCTTATTAAATGATGAATTCAAGACACAGTCAAAGAGTTTCTCTGGTAAGAAAATATTTTTAAGTCTAAT	MUT3	151	151	1	C	U	sub	Exon	Exon	Exon	84	83.0042313117066	69.4822888283379	82.063945931895	67.7943048273286	77.1668172802822	9.3725124529536	0.794730035666717	0.744334886193823	1.21775467629101	0.473419790097187	2.08856563972345e-25	yes	pos1	chr10:32805095C>T
chr10	32805094	C	G	CCDC7_e31	ENSE00003441864	CCDC7_e31_C150G	ACACACACCCCTCACATTCCTATGTAAGGATTACCTCGCAAAGTATTTTTAAATCCATCTATTTCTATAGAGACTGATATAGAAAGCTTGAGAGGTGCTTTGGGAAGACGCTTATTAAATGATGAATTCAAGACACAGTCAAAGAGTTTGCCTGGTAAGAAAATATTTTTAAGTCTAAT	MUT3	150	150	1	C	G	sub	Exon	Exon	Exon	84	81.7307692307692	69.7426796805679	79.4345645234838	67.7943048273286	77.500458028807	9.7061532014784	0.982342269967065	0.744334886193823	1.23678889422366	0.492454008029837	4.58997642385248e-18	yes	pos1	chr10:32805094C>G
chr10	32805094_32805099del	TCCCTGG	T	CCDC7_e31	ENSE00003441864	CCDC7_e31_del150to155	ACACACACCCCTCACATTCCTATGTAAGGATTACCTCGCAAAGTATTTTTAAATCCATCTATTTCTATAGAGACTGATATAGAAAGCTTGAGAGGTGCTTTGGGAAGACGCTTATTAAATGATGAATTCAAGACACAGTCAAAGAGTTTTAAGAAAATATTTTTAAGTCTAAT	MUT3	150	155	6	CCCUGG	∆6nt	∆6nt	5'SS	Exon	Intron down	79	0	0	0	67.7943048273286	0.0566804532828616	-67.7376243740457	0.039408384901026	0.744334886193823	-7.47492908772486	-8.21926397391868	9.25296670623439e-32	yes	neg5	chr10:32805094_32805099del
chr10	32805094	C	T	CCDC7_e31	ENSE00003441864	CCDC7_e31_C150T	ACACACACCCCTCACATTCCTATGTAAGGATTACCTCGCAAAGTATTTTTAAATCCATCTATTTCTATAGAGACTGATATAGAAAGCTTGAGAGGTGCTTTGGGAAGACGCTTATTAAATGATGAATTCAAGACACAGTCAAAGAGTTTTCCTGGTAAGAAAATATTTTTAAGTCTAAT	MUT3	150	150	1	C	U	sub	Exon	Exon	Exon	84	77.4473358116481	58.5127201565558	76.9685039370079	67.7943048273286	69.1534100222552	1.3591051949266	1.18621972571633	0.744334886193823	0.807301161629768	0.0629662754359449	0.27963008748337	no	mid	chr10:32805094C>T
chr10	32805094_32805096del	TCCC	T	CCDC7_e31	ENSE00003441864	CCDC7_e31_del150to152	ACACACACCCCTCACATTCCTATGTAAGGATTACCTCGCAAAGTATTTTTAAATCCATCTATTTCTATAGAGACTGATATAGAAAGCTTGAGAGGTGCTTTGGGAAGACGCTTATTAAATGATGAATTCAAGACACAGTCAAAGAGTTTTGGTAAGAAAATATTTTTAAGTCTAAT	MUT3	150	152	3	CCC	∆3nt	∆3nt	5'SS	Exon	Exon	81	61.8575293056808	41.9170243204578	63.102119460501	67.7943048273286	54.4472186456868	-13.3470861816418	0.975259032368081	0.744334886193823	0.178360083779614	-0.565974802414209	1.94548301592043e-46	yes	neg2	chr10:32805094_32805096del
chr10	32805090_32805092del	AGTT	A	CCDC7_e31	ENSE00003441864	CCDC7_e31_del146to148	ACACACACCCCTCACATTCCTATGTAAGGATTACCTCGCAAAGTATTTTTAAATCCATCTATTTCTATAGAGACTGATATAGAAAGCTTGAGAGGTGCTTTGGGAAGACGCTTATTAAATGATGAATTCAAGACACAGTCAAAGATCCCTGGTAAGAAAATATTTTTAAGTCTAAT	MUT3	146	148	3	GUU	∆3nt	∆3nt	Exon	Exon	Exon	81	78.1730769230769	70.381917381138	82.6459779501838	67.7943048273286	77.8010360738908	10.0067312465622	0.921732053171373	0.744334886193823	1.25410913044672	0.509774244252897	2.76225603192663e-21	yes	pos2	chr10:32805090_32805092del
chr10	32805090del	AG	A	CCDC7_e31	ENSE00003441864	CCDC7_e31_del146to146	ACACACACCCCTCACATTCCTATGTAAGGATTACCTCGCAAAGTATTTTTAAATCCATCTATTTCTATAGAGACTGATATAGAAAGCTTGAGAGGTGCTTTGGGAAGACGCTTATTAAATGATGAATTCAAGACACAGTCAAAGATTTCCCTGGTAAGAAAATATTTTTAAGTCTAAT	MUT3	146	146	1	G	∆1nt	∆1nt	Exon	Exon	Exon	83	74.7757847533632	66.3673469387755	78.5916824196597	67.7943048273286	74.7432639340052	6.9489591066766	0.992981884539361	0.744334886193823	1.08496619858083	0.340631312387007	1.58622013359456e-10	yes	pos1	chr10:32805090del
chr10	32805090_32805110del	AGTTTCCCTGGTAAGAAAATAT	A	CCDC7_e31	ENSE00003441864	CCDC7_e31_del146to166	ACACACACCCCTCACATTCCTATGTAAGGATTACCTCGCAAAGTATTTTTAAATCCATCTATTTCTATAGAGACTGATATAGAAAGCTTGAGAGGTGCTTTGGGAAGACGCTTATTAAATGATGAATTCAAGACACAGTCAAAGATTTTAAGTCTAAT	MUT3	146	166	21	GUUUCCCUGGUAAGAAAAUAU	∆21nt	∆21nt	5'SS	Exon	Intron down	75	0	0	0	67.7943048273286	0.0806912553468036	-67.7136135719818	0.0560936828860647	0.744334886193823	-7.12148801729788	-7.8658229034917	3.14591356587826e-29	yes	neg5	chr10:32805090_32805110del
chr10	32805090	G	T	CCDC7_e31	ENSE00003441864	CCDC7_e31_G146T	ACACACACCCCTCACATTCCTATGTAAGGATTACCTCGCAAAGTATTTTTAAATCCATCTATTTCTATAGAGACTGATATAGAAAGCTTGAGAGGTGCTTTGGGAAGACGCTTATTAAATGATGAATTCAAGACACAGTCAAAGATTTTCCCTGGTAAGAAAATATTTTTAAGTCTAAT	MUT3	146	146	1	G	U	sub	Exon	Exon	Exon	84	73.6673089274245	62.7225130890052	72.1479150275374	67.7943048273286	71.7840517062843	3.9897468789557	0.857011285525945	0.744334886193823	0.933774969883628	0.189440083689805	1.08184222979971e-05	yes	pos1	chr10:32805090G>T	missense_variant	Missense	VUS/Conflicting	1
chr10	32805089_32805094del	GAGTTTC	G	CCDC7_e31	ENSE00003441864	CCDC7_e31_del145to150	ACACACACCCCTCACATTCCTATGTAAGGATTACCTCGCAAAGTATTTTTAAATCCATCTATTTCTATAGAGACTGATATAGAAAGCTTGAGAGGTGCTTTGGGAAGACGCTTATTAAATGATGAATTCAAGACACAGTCAAAGCCTGGTAAGAAAATATTTTTAAGTCTAAT	MUT3	145	150	6	AGUUUC	∆6nt	∆6nt	Exon	Exon	Exon	78	74.8180494905386	71.8191377497371	78.9782736347622	67.7943048273286	78.6930392023683	10.8987343750397	1.04792699042139	0.744334886193823	1.30652088693424	0.562186000740417	4.82186442439658e-19	yes	pos2	chr10:32805089_32805094del
chr10	32805089	A	C	CCDC7_e31	ENSE00003441864	CCDC7_e31_A145C	ACACACACCCCTCACATTCCTATGTAAGGATTACCTCGCAAAGTATTTTTAAATCCATCTATTTCTATAGAGACTGATATAGAAAGCTTGAGAGGTGCTTTGGGAAGACGCTTATTAAATGATGAATTCAAGACACAGTCAAAGCGTTTCCCTGGTAAGAAAATATTTTTAAGTCTAAT	MUT3	145	145	1	A	C	sub	Exon	Exon	Exon	84	27.4752475247525	21.3209098383119	31.2807355142185	67.7943048273286	32.7603390978273	-35.0339657295013	0.794852375496649	0.744334886193823	-0.719044655528094	-1.46337954172192	0	yes	neg3	chr10:32805089A>C
chr10	32805089	A	G	CCDC7_e31	ENSE00003441864	CCDC7_e31_A145G	ACACACACCCCTCACATTCCTATGTAAGGATTACCTCGCAAAGTATTTTTAAATCCATCTATTTCTATAGAGACTGATATAGAAAGCTTGAGAGGTGCTTTGGGAAGACGCTTATTAAATGATGAATTCAAGACACAGTCAAAGGGTTTCCCTGGTAAGAAAATATTTTTAAGTCTAAT	MUT3	145	145	1	A	G	sub	Exon	Exon	Exon	84	57.2847682119205	42.2582448295137	52.8150134048257	67.7943048273286	54.6373316864539	-13.1569731408747	1.04870175990489	0.744334886193823	0.186027896690868	-0.558306989502955	2.88108188908938e-39	yes	neg2	chr10:32805089A>G
chr10	32805089del	GA	G	CCDC7_e31	ENSE00003441864	CCDC7_e31_del145to145	ACACACACCCCTCACATTCCTATGTAAGGATTACCTCGCAAAGTATTTTTAAATCCATCTATTTCTATAGAGACTGATATAGAAAGCTTGAGAGGTGCTTTGGGAAGACGCTTATTAAATGATGAATTCAAGACACAGTCAAAGGTTTCCCTGGTAAGAAAATATTTTTAAGTCTAAT	MUT3	145	145	1	A	∆1nt	∆1nt	Exon	Exon	Exon	83	67.2566371681416	53.6796536796537	71.3741366992141	67.7943048273286	64.4830236745881	-3.3112811527405	0.800165074215762	0.744334886193823	0.596391201788451	-0.147943684405372	3.18453821547476e-05	yes	neg1	chr10:32805089del
chr10	32805089	A	T	CCDC7_e31	ENSE00003441864	CCDC7_e31_A145T	ACACACACCCCTCACATTCCTATGTAAGGATTACCTCGCAAAGTATTTTTAAATCCATCTATTTCTATAGAGACTGATATAGAAAGCTTGAGAGGTGCTTTGGGAAGACGCTTATTAAATGATGAATTCAAGACACAGTCAAAGTGTTTCCCTGGTAAGAAAATATTTTTAAGTCTAAT	MUT3	145	145	1	A	U	sub	Exon	Exon	Exon	84	62.9112662013958	42.443729903537	55.1862673484295	67.7943048273286	54.9322961581394	-12.8620086691892	1.02342356833471	0.744334886193823	0.197935559094227	-0.546399327099596	2.15404926433343e-39	yes	neg2	chr10:32805089A>T
chr10	32805089_32805091del	GAGT	G	CCDC7_e31	ENSE00003441864	CCDC7_e31_del145to147	ACACACACCCCTCACATTCCTATGTAAGGATTACCTCGCAAAGTATTTTTAAATCCATCTATTTCTATAGAGACTGATATAGAAAGCTTGAGAGGTGCTTTGGGAAGACGCTTATTAAATGATGAATTCAAGACACAGTCAAAGTTCCCTGGTAAGAAAATATTTTTAAGTCTAAT	MUT3	145	147	3	AGU	∆3nt	∆3nt	Exon	Exon	Exon	81	77.2020725388601	57.9383886255924	73.5636500187758	67.7943048273286	68.2847164943334	0.490411667004798	0.936933157759128	0.744334886193823	0.766887277109276	0.0225523909154529	0.625641855101094	no	mid	chr10:32805089_32805091del
chr10	32805089_32805109del	GAGTTTCCCTGGTAAGAAAATA	G	CCDC7_e31	ENSE00003441864	CCDC7_e31_del145to165	ACACACACCCCTCACATTCCTATGTAAGGATTACCTCGCAAAGTATTTTTAAATCCATCTATTTCTATAGAGACTGATATAGAAAGCTTGAGAGGTGCTTTGGGAAGACGCTTATTAAATGATGAATTCAAGACACAGTCAAAGTTTTTAAGTCTAAT	MUT3	145	165	21	AGUUUCCCUGGUAAGAAAAUA	∆21nt	∆21nt	5'SS	Exon	Intron down	74	0	0	0	67.7943048273286	0.0709068903564818	-67.7233979369721	0.0492967680996832	0.744334886193823	-7.25084853158892	-7.99518341778274	3.83005794542969e-30	yes	neg5	chr10:32805089_32805109del
chr10	32805088	G	T	CCDC7_e31	ENSE00003441864	CCDC7_e31_G144T	ACACACACCCCTCACATTCCTATGTAAGGATTACCTCGCAAAGTATTTTTAAATCCATCTATTTCTATAGAGACTGATATAGAAAGCTTGAGAGGTGCTTTGGGAAGACGCTTATTAAATGATGAATTCAAGACACAGTCAAATAGTTTCCCTGGTAAGAAAATATTTTTAAGTCTAAT	MUT3	144	144	1	G	U	sub	Exon	Exon	Exon	84	45.7181694608065	31.9280843149411	45.9922178988327	67.7943048273286	44.4929800405683	-23.3013247867603	0.833596738052283	0.744334886193823	-0.221178073678552	-0.965512959872375	5.76149461520458e-179	yes	neg2	chr10:32805088G>T
chr10	32805088_32805090del	AGAG	A	CCDC7_e31	ENSE00003441864	CCDC7_e31_del144to146	ACACACACCCCTCACATTCCTATGTAAGGATTACCTCGCAAAGTATTTTTAAATCCATCTATTTCTATAGAGACTGATATAGAAAGCTTGAGAGGTGCTTTGGGAAGACGCTTATTAAATGATGAATTCAAGACACAGTCAAATTTCCCTGGTAAGAAAATATTTTTAAGTCTAAT	MUT3	144	146	3	GAG	∆3nt	∆3nt	Exon	Exon	Exon	81	66.5454545454546	50.2797761790568	68.3990310504294	67.7943048273286	61.6687158956991	-6.1255889316295	0.852964285726102	0.744334886193823	0.475510386481623	-0.2688244997122	1.65607994436183e-13	yes	neg1	chr10:32805088_32805090del
chr10	32805087	A	C	CCDC7_e31	ENSE00003441864	CCDC7_e31_A143C	ACACACACCCCTCACATTCCTATGTAAGGATTACCTCGCAAAGTATTTTTAAATCCATCTATTTCTATAGAGACTGATATAGAAAGCTTGAGAGGTGCTTTGGGAAGACGCTTATTAAATGATGAATTCAAGACACAGTCAACGAGTTTCCCTGGTAAGAAAATATTTTTAAGTCTAAT	MUT3	143	143	1	A	C	sub	Exon	Exon	Exon	84	87.6723438767234	83.1016825164594	89.7602739726028	67.7943048273286	87.138611602236	19.3443067749074	0.700441211270996	0.744334886193823	1.91327041212358	1.16893552592976	2.31137814209438e-77	yes	pos3	chr10:32805087A>C
chr10	32805085del	CA	C	CCDC7_e31	ENSE00003441864	CCDC7_e31_del141to141	ACACACACCCCTCACATTCCTATGTAAGGATTACCTCGCAAAGTATTTTTAAATCCATCTATTTCTATAGAGACTGATATAGAAAGCTTGAGAGGTGCTTTGGGAAGACGCTTATTAAATGATGAATTCAAGACACAGTCAAGAGTTTCCCTGGTAAGAAAATATTTTTAAGTCTAAT	MUT3	141	141	1	A	∆1nt	∆1nt	Exon	Exon	Exon	83	82.2222222222222	69.2366412213741	80.589430894309	67.7943048273286	77.0952127085903	9.3009078812617	0.928850276456116	0.744334886193823	1.21369524592623	0.469360359732407	9.19058700793218e-19	yes	pos1	chr10:32805085del
chr10	32805086del	AA	A	CCDC7_e31	ENSE00003441864	CCDC7_e31_del142to142	ACACACACCCCTCACATTCCTATGTAAGGATTACCTCGCAAAGTATTTTTAAATCCATCTATTTCTATAGAGACTGATATAGAAAGCTTGAGAGGTGCTTTGGGAAGACGCTTATTAAATGATGAATTCAAGACACAGTCAAGAGTTTCCCTGGTAAGAAAATATTTTTAAGTCTAAT	MUT3	142	142	1	A	∆1nt	∆1nt	Exon	Exon	Exon	83	82.2222222222222	69.2366412213741	80.589430894309	67.7943048273286	77.0952127085903	9.3009078812617	0.928850276456116	0.744334886193823	1.21369524592623	0.469360359732407	9.19058700793218e-19	yes	pos1	chr10:32805086del
chr10	32805087del	AA	A	CCDC7_e31	ENSE00003441864	CCDC7_e31_del143to143	ACACACACCCCTCACATTCCTATGTAAGGATTACCTCGCAAAGTATTTTTAAATCCATCTATTTCTATAGAGACTGATATAGAAAGCTTGAGAGGTGCTTTGGGAAGACGCTTATTAAATGATGAATTCAAGACACAGTCAAGAGTTTCCCTGGTAAGAAAATATTTTTAAGTCTAAT	MUT3	143	143	1	A	∆1nt	∆1nt	Exon	Exon	Exon	83	82.2222222222222	69.2366412213741	80.589430894309	67.7943048273286	77.0952127085903	9.3009078812617	0.928850276456116	0.744334886193823	1.21369524592623	0.469360359732407	9.19058700793218e-19	yes	pos1	chr10:32805087del
chr10	32805087	A	G	CCDC7_e31	ENSE00003441864	CCDC7_e31_A143G	ACACACACCCCTCACATTCCTATGTAAGGATTACCTCGCAAAGTATTTTTAAATCCATCTATTTCTATAGAGACTGATATAGAAAGCTTGAGAGGTGCTTTGGGAAGACGCTTATTAAATGATGAATTCAAGACACAGTCAAGGAGTTTCCCTGGTAAGAAAATATTTTTAAGTCTAAT	MUT3	143	143	1	A	G	sub	Exon	Exon	Exon	84	90.1345291479821	70.7779886148008	83.4254143646409	67.7943048273286	78.8243349163871	11.0300300890585	0.987379678192043	0.744334886193823	1.31436911897281	0.570034232778987	1.23104608269076e-21	yes	pos2	chr10:32805087A>G
chr10	32805086_32805088del	AAAG	A	CCDC7_e31	ENSE00003441864	CCDC7_e31_del142to144	ACACACACCCCTCACATTCCTATGTAAGGATTACCTCGCAAAGTATTTTTAAATCCATCTATTTCTATAGAGACTGATATAGAAAGCTTGAGAGGTGCTTTGGGAAGACGCTTATTAAATGATGAATTCAAGACACAGTCAAGTTTCCCTGGTAAGAAAATATTTTTAAGTCTAAT	MUT3	142	144	3	AAG	∆3nt	∆3nt	Exon	Exon	Exon	81	80.1724137931035	59.5727198027938	78.0058651026393	67.7943048273286	69.9405288456597	2.1462240183311	1.07284706839934	0.744334886193823	0.844467501858434	0.100132615664611	0.0581843725888418	yes	pos1	chr10:32805086_32805088del
chr10	32805087_32805089del	AAGA	A	CCDC7_e31	ENSE00003441864	CCDC7_e31_del143to145	ACACACACCCCTCACATTCCTATGTAAGGATTACCTCGCAAAGTATTTTTAAATCCATCTATTTCTATAGAGACTGATATAGAAAGCTTGAGAGGTGCTTTGGGAAGACGCTTATTAAATGATGAATTCAAGACACAGTCAAGTTTCCCTGGTAAGAAAATATTTTTAAGTCTAAT	MUT3	143	145	3	AGA	∆3nt	∆3nt	Exon	Exon	Exon	81	80.1724137931035	59.5727198027938	78.0058651026393	67.7943048273286	69.9405288456597	2.1462240183311	1.07284706839934	0.744334886193823	0.844467501858434	0.100132615664611	0.0581843725888418	yes	pos1	chr10:32805087_32805089del
chr10	32805085_32805105del	CAAAGAGTTTCCCTGGTAAGAA	C	CCDC7_e31	ENSE00003441864	CCDC7_e31_del141to161	ACACACACCCCTCACATTCCTATGTAAGGATTACCTCGCAAAGTATTTTTAAATCCATCTATTTCTATAGAGACTGATATAGAAAGCTTGAGAGGTGCTTTGGGAAGACGCTTATTAAATGATGAATTCAAGACACAGTCAATATTTTTAAGTCTAAT	MUT3	141	161	21	AAAGAGUUUCCCUGGUAAGAA	∆21nt	∆21nt	5'SS	Exon	Intron down	70	0	0	0	67.7943048273286	0.0575299389858034	-67.7367748883428	0.0399986693372355	0.744334886193823	-7.46004450972067	-8.20437939591449	1.18236418409596e-31	yes	neg5	chr10:32805085_32805105del
chr10	32805086_32805106del	AAAGAGTTTCCCTGGTAAGAAA	A	CCDC7_e31	ENSE00003441864	CCDC7_e31_del142to162	ACACACACCCCTCACATTCCTATGTAAGGATTACCTCGCAAAGTATTTTTAAATCCATCTATTTCTATAGAGACTGATATAGAAAGCTTGAGAGGTGCTTTGGGAAGACGCTTATTAAATGATGAATTCAAGACACAGTCAATATTTTTAAGTCTAAT	MUT3	142	162	21	AAGAGUUUCCCUGGUAAGAAA	∆21nt	∆21nt	5'SS	Exon	Intron down	70	0	0	0	67.7943048273286	0.0575299389858034	-67.7367748883428	0.0399986693372355	0.744334886193823	-7.46004450972067	-8.20437939591449	1.18236418409596e-31	yes	neg5	chr10:32805086_32805106del
chr10	32805087_32805107del	AAGAGTTTCCCTGGTAAGAAAA	A	CCDC7_e31	ENSE00003441864	CCDC7_e31_del143to163	ACACACACCCCTCACATTCCTATGTAAGGATTACCTCGCAAAGTATTTTTAAATCCATCTATTTCTATAGAGACTGATATAGAAAGCTTGAGAGGTGCTTTGGGAAGACGCTTATTAAATGATGAATTCAAGACACAGTCAATATTTTTAAGTCTAAT	MUT3	143	163	21	AGAGUUUCCCUGGUAAGAAAA	∆21nt	∆21nt	5'SS	Exon	Intron down	70	0	0	0	67.7943048273286	0.0575299389858034	-67.7367748883428	0.0399986693372355	0.744334886193823	-7.46004450972067	-8.20437939591449	1.18236418409596e-31	yes	neg5	chr10:32805087_32805107del
chr10	32805087_32805092del	AAGAGTT	A	CCDC7_e31	ENSE00003441864	CCDC7_e31_del143to148	ACACACACCCCTCACATTCCTATGTAAGGATTACCTCGCAAAGTATTTTTAAATCCATCTATTTCTATAGAGACTGATATAGAAAGCTTGAGAGGTGCTTTGGGAAGACGCTTATTAAATGATGAATTCAAGACACAGTCAATCCCTGGTAAGAAAATATTTTTAAGTCTAAT	MUT3	143	148	6	AGAGUU	∆6nt	∆6nt	Exon	Exon	Exon	78	82.7868852459016	67.2022684310019	75.1724137931035	67.7943048273286	75.6998828268381	7.90557799950951	1.04950896529846	0.744334886193823	1.1362954403044	0.391960554110577	1.10202989814988e-11	yes	pos1	chr10:32805087_32805092del
chr10	32805087	A	T	CCDC7_e31	ENSE00003441864	CCDC7_e31_A143T	ACACACACCCCTCACATTCCTATGTAAGGATTACCTCGCAAAGTATTTTTAAATCCATCTATTTCTATAGAGACTGATATAGAAAGCTTGAGAGGTGCTTTGGGAAGACGCTTATTAAATGATGAATTCAAGACACAGTCAATGAGTTTCCCTGGTAAGAAAATATTTTTAAGTCTAAT	MUT3	143	143	1	A	U	sub	Exon	Exon	Exon	84	63.2478632478633	50.6307339449541	61.613394216134	67.7943048273286	61.9689361694613	-5.8253686578673	0.997186607451277	0.744334886193823	0.488229934957938	-0.256104951235885	2.3212084906897e-09	yes	neg1	chr10:32805087A>T
chr10	32805086	A	C	CCDC7_e31	ENSE00003441864	CCDC7_e31_A142C	ACACACACCCCTCACATTCCTATGTAAGGATTACCTCGCAAAGTATTTTTAAATCCATCTATTTCTATAGAGACTGATATAGAAAGCTTGAGAGGTGCTTTGGGAAGACGCTTATTAAATGATGAATTCAAGACACAGTCACAGAGTTTCCCTGGTAAGAAAATATTTTTAAGTCTAAT	MUT3	142	142	1	A	C	sub	Exon	Exon	Exon	84	75.0716332378224	62.8333910633876	74.5977664205944	67.7943048273286	71.805972385306	4.01166755797741	0.683335980128892	0.744334886193823	0.93485748464757	0.190522598453747	2.59966465827818e-08	yes	pos1	chr10:32805086A>C
chr10	32805086	A	G	CCDC7_e31	ENSE00003441864	CCDC7_e31_A142G	ACACACACCCCTCACATTCCTATGTAAGGATTACCTCGCAAAGTATTTTTAAATCCATCTATTTCTATAGAGACTGATATAGAAAGCTTGAGAGGTGCTTTGGGAAGACGCTTATTAAATGATGAATTCAAGACACAGTCAGAGAGTTTCCCTGGTAAGAAAATATTTTTAAGTCTAAT	MUT3	142	142	1	A	G	sub	Exon	Exon	Exon	84	53.0612244897959	36.2701908957416	51.0327455919396	67.7943048273286	49.2697488739726	-18.524555953356	1.2349818369245	0.744334886193823	-0.0292121222062163	-0.773547008400039	1.17409286270023e-54	yes	neg2	chr10:32805086A>G
chr10	32805086	A	T	CCDC7_e31	ENSE00003441864	CCDC7_e31_A142T	ACACACACCCCTCACATTCCTATGTAAGGATTACCTCGCAAAGTATTTTTAAATCCATCTATTTCTATAGAGACTGATATAGAAAGCTTGAGAGGTGCTTTGGGAAGACGCTTATTAAATGATGAATTCAAGACACAGTCATAGAGTTTCCCTGGTAAGAAAATATTTTTAAGTCTAAT	MUT3	142	142	1	A	U	sub	Exon	Exon	Exon	84	50.2493765586035	36.6267052501034	52.5428194993413	67.7943048273286	49.2472014436946	-18.547103383634	0.929648116023636	0.744334886193823	-0.0301142178428343	-0.774449104036657	1.64667199235961e-95	yes	neg2	chr10:32805086A>T
chr10	32805086_32805091del	AAAGAGT	A	CCDC7_e31	ENSE00003441864	CCDC7_e31_del142to147	ACACACACCCCTCACATTCCTATGTAAGGATTACCTCGCAAAGTATTTTTAAATCCATCTATTTCTATAGAGACTGATATAGAAAGCTTGAGAGGTGCTTTGGGAAGACGCTTATTAAATGATGAATTCAAGACACAGTCATTCCCTGGTAAGAAAATATTTTTAAGTCTAAT	MUT3	142	147	6	AAGAGU	∆6nt	∆6nt	Exon	Exon	Exon	78	79.0035587188612	61.6507936507937	72.5949591764288	67.7943048273286	71.2068019594539	3.4124971321253	0.943084575077263	0.744334886193823	0.905449166893819	0.161114280699996	0.000606654952229742	yes	pos1	chr10:32805086_32805091del
chr10	32805085	A	C	CCDC7_e31	ENSE00003441864	CCDC7_e31_A141C	ACACACACCCCTCACATTCCTATGTAAGGATTACCTCGCAAAGTATTTTTAAATCCATCTATTTCTATAGAGACTGATATAGAAAGCTTGAGAGGTGCTTTGGGAAGACGCTTATTAAATGATGAATTCAAGACACAGTCCAAGAGTTTCCCTGGTAAGAAAATATTTTTAAGTCTAAT	MUT3	141	141	1	A	C	sub	Exon	Exon	Exon	84	85.4014598540146	56.5949485500468	78.0730897009967	67.7943048273286	68.0811902200244	0.286885392695802	1.1761904822666	0.744334886193823	0.757505482488447	0.0131705962946239	0.81775231013169	no	mid	chr10:32805085A>C
chr10	32805085	A	G	CCDC7_e31	ENSE00003441864	CCDC7_e31_A141G	ACACACACCCCTCACATTCCTATGTAAGGATTACCTCGCAAAGTATTTTTAAATCCATCTATTTCTATAGAGACTGATATAGAAAGCTTGAGAGGTGCTTTGGGAAGACGCTTATTAAATGATGAATTCAAGACACAGTCGAAGAGTTTCCCTGGTAAGAAAATATTTTTAAGTCTAAT	MUT3	141	141	1	A	G	sub	Exon	Exon	Exon	84	82.7102803738318	73.7171464330413	84.1935483870968	67.7943048273286	80.594650944115	12.8003461167864	1.08369299415113	0.744334886193823	1.42388352925825	0.679548643064427	2.33004885071945e-22	yes	pos2	chr10:32805085A>G
chr10	32805085_32805087del	CAAA	C	CCDC7_e31	ENSE00003441864	CCDC7_e31_del141to143	ACACACACCCCTCACATTCCTATGTAAGGATTACCTCGCAAAGTATTTTTAAATCCATCTATTTCTATAGAGACTGATATAGAAAGCTTGAGAGGTGCTTTGGGAAGACGCTTATTAAATGATGAATTCAAGACACAGTCGAGTTTCCCTGGTAAGAAAATATTTTTAAGTCTAAT	MUT3	141	143	3	AAA	∆3nt	∆3nt	Exon	Exon	Exon	81	74.4719372359686	58.0360721442886	71.2255358807083	67.7943048273286	68.0949108752819	0.3006060479533	0.783947882569609	0.744334886193823	0.75813694943408	0.013802063240257	0.717681360868169	no	mid	chr10:32805085_32805087del
chr10	32805085	A	T	CCDC7_e31	ENSE00003441864	CCDC7_e31_A141T	ACACACACCCCTCACATTCCTATGTAAGGATTACCTCGCAAAGTATTTTTAAATCCATCTATTTCTATAGAGACTGATATAGAAAGCTTGAGAGGTGCTTTGGGAAGACGCTTATTAAATGATGAATTCAAGACACAGTCTAAGAGTTTCCCTGGTAAGAAAATATTTTTAAGTCTAAT	MUT3	141	141	1	A	U	sub	Exon	Exon	Exon	84	57.1428571428572	42.7657873701039	60.472972972973	67.7943048273286	55.0082165862491	-12.7860882410795	0.893045007304512	0.744334886193823	0.201002684258728	-0.543332201935095	1.13820009997856e-50	yes	neg2	chr10:32805085A>T
chr10	32805085_32805090del	CAAAGAG	C	CCDC7_e31	ENSE00003441864	CCDC7_e31_del141to146	ACACACACCCCTCACATTCCTATGTAAGGATTACCTCGCAAAGTATTTTTAAATCCATCTATTTCTATAGAGACTGATATAGAAAGCTTGAGAGGTGCTTTGGGAAGACGCTTATTAAATGATGAATTCAAGACACAGTCTTTCCCTGGTAAGAAAATATTTTTAAGTCTAAT	MUT3	141	146	6	AAAGAG	∆6nt	∆6nt	Exon	Exon	Exon	78	52.915082382763	43.1151241534989	55.9804719283971	67.7943048273286	55.2447584317865	-12.5495463955421	0.946289059846155	0.744334886193823	0.21056489800688	-0.533769988186943	1.08312344900771e-43	yes	neg2	chr10:32805085_32805090del
chr10	32805084	C	G	CCDC7_e31	ENSE00003441864	CCDC7_e31_C140G	ACACACACCCCTCACATTCCTATGTAAGGATTACCTCGCAAAGTATTTTTAAATCCATCTATTTCTATAGAGACTGATATAGAAAGCTTGAGAGGTGCTTTGGGAAGACGCTTATTAAATGATGAATTCAAGACACAGTGAAAGAGTTTCCCTGGTAAGAAAATATTTTTAAGTCTAAT	MUT3	140	140	1	C	G	sub	Exon	Exon	Exon	84	77.5648949320148	56.592099000476	72.8103170338528	67.7943048273286	67.1190274758852	-0.675277351443404	0.867800092361736	0.744334886193823	0.713573424985145	-0.0307614612086781	0.458728816641427	no	mid	chr10:32805084C>G
chr10	32805084_32805089del	TCAAAGA	T	CCDC7_e31	ENSE00003441864	CCDC7_e31_del140to145	ACACACACCCCTCACATTCCTATGTAAGGATTACCTCGCAAAGTATTTTTAAATCCATCTATTTCTATAGAGACTGATATAGAAAGCTTGAGAGGTGCTTTGGGAAGACGCTTATTAAATGATGAATTCAAGACACAGTGTTTCCCTGGTAAGAAAATATTTTTAAGTCTAAT	MUT3	140	145	6	CAAAGA	∆6nt	∆6nt	Exon	Exon	Exon	78	67.0767004341534	48.5356838214387	65.2721692779842	67.7943048273286	60.0811023666943	-7.71320246063431	0.717571790034075	0.744334886193823	0.408845518935544	-0.335489367258279	8.84211946661241e-29	yes	neg1	chr10:32805084_32805089del
chr10	32805084	C	T	CCDC7_e31	ENSE00003441864	CCDC7_e31_C140T	ACACACACCCCTCACATTCCTATGTAAGGATTACCTCGCAAAGTATTTTTAAATCCATCTATTTCTATAGAGACTGATATAGAAAGCTTGAGAGGTGCTTTGGGAAGACGCTTATTAAATGATGAATTCAAGACACAGTTAAAGAGTTTCCCTGGTAAGAAAATATTTTTAAGTCTAAT	MUT3	140	140	1	C	U	sub	Exon	Exon	Exon	84	63.6680613668061	46.3976945244957	63.710407239819	67.7943048273286	58.4829652160183	-9.3113396113103	1.02735286097528	0.744334886193823	0.342631699207773	-0.40170318698605	4.80692542585145e-21	yes	neg1	chr10:32805084C>T
chr10	32805082del	AG	A	CCDC7_e31	ENSE00003441864	CCDC7_e31_del138to138	ACACACACCCCTCACATTCCTATGTAAGGATTACCTCGCAAAGTATTTTTAAATCCATCTATTTCTATAGAGACTGATATAGAAAGCTTGAGAGGTGCTTTGGGAAGACGCTTATTAAATGATGAATTCAAGACACATCAAAGAGTTTCCCTGGTAAGAAAATATTTTTAAGTCTAAT	MUT3	138	138	1	G	∆1nt	∆1nt	Exon	Exon	Exon	83	83.1052944675788	72.0598977355734	80.9435897435897	67.7943048273286	78.9010258145048	11.1067209871762	0.637136998300757	0.744334886193823	1.31896980671957	0.574634920525747	2.18111291780315e-50	yes	pos2	chr10:32805082del
chr10	32805082	G	T	CCDC7_e31	ENSE00003441864	CCDC7_e31_G138T	ACACACACCCCTCACATTCCTATGTAAGGATTACCTCGCAAAGTATTTTTAAATCCATCTATTTCTATAGAGACTGATATAGAAAGCTTGAGAGGTGCTTTGGGAAGACGCTTATTAAATGATGAATTCAAGACACATTCAAAGAGTTTCCCTGGTAAGAAAATATTTTTAAGTCTAAT	MUT3	138	138	1	G	U	sub	Exon	Exon	Exon	84	73.0542838456508	52.9411764705882	70.0324108701072	67.7943048273286	64.0417475483665	-3.7525572789621	0.856522536166946	0.744334886193823	0.577176564728485	-0.167158321465338	1.00257589405361e-05	yes	neg1	chr10:32805082G>T
chr10	32805081_32805083del	CAGT	C	CCDC7_e31	ENSE00003441864	CCDC7_e31_del137to139	ACACACACCCCTCACATTCCTATGTAAGGATTACCTCGCAAAGTATTTTTAAATCCATCTATTTCTATAGAGACTGATATAGAAAGCTTGAGAGGTGCTTTGGGAAGACGCTTATTAAATGATGAATTCAAGACACCAAAGAGTTTCCCTGGTAAGAAAATATTTTTAAGTCTAAT	MUT3	137	139	3	AGU	∆3nt	∆3nt	Exon	Exon	Exon	81	81.5436241610738	65.3470437017995	82.3461427333141	67.7943048273286	74.0577558056037	6.2634509782751	0.812909151919286	0.744334886193823	1.04897258267976	0.304637696485937	1.05924582539027e-12	yes	pos1	chr10:32805081_32805083del
chr10	32805081	A	C	CCDC7_e31	ENSE00003441864	CCDC7_e31_A137C	ACACACACCCCTCACATTCCTATGTAAGGATTACCTCGCAAAGTATTTTTAAATCCATCTATTTCTATAGAGACTGATATAGAAAGCTTGAGAGGTGCTTTGGGAAGACGCTTATTAAATGATGAATTCAAGACACCGTCAAAGAGTTTCCCTGGTAAGAAAATATTTTTAAGTCTAAT	MUT3	137	137	1	A	C	sub	Exon	Exon	Exon	84	90.4656319290466	80.4347826086957	90.9172126265634	67.7943048273286	85.4066782823995	17.6123734550709	0.674605411385728	0.744334886193823	1.76686029030046	1.02252540410664	6.79446264926808e-79	yes	pos3	chr10:32805081A>C
chr10	32805081	A	G	CCDC7_e31	ENSE00003441864	CCDC7_e31_A137G	ACACACACCCCTCACATTCCTATGTAAGGATTACCTCGCAAAGTATTTTTAAATCCATCTATTTCTATAGAGACTGATATAGAAAGCTTGAGAGGTGCTTTGGGAAGACGCTTATTAAATGATGAATTCAAGACACGGTCAAAGAGTTTCCCTGGTAAGAAAATATTTTTAAGTCTAAT	MUT3	137	137	1	A	G	sub	Exon	Exon	Exon	84	87.4084919472914	66.6019417475728	81.8780889621087	67.7943048273286	75.6583733013289	7.8640684740003	1.06377825328668	0.744334886193823	1.13404020121285	0.389705315019027	2.58243330456109e-11	yes	pos1	chr10:32805081A>G
chr10	32805081del	CA	C	CCDC7_e31	ENSE00003441864	CCDC7_e31_del137to137	ACACACACCCCTCACATTCCTATGTAAGGATTACCTCGCAAAGTATTTTTAAATCCATCTATTTCTATAGAGACTGATATAGAAAGCTTGAGAGGTGCTTTGGGAAGACGCTTATTAAATGATGAATTCAAGACACGTCAAAGAGTTTCCCTGGTAAGAAAATATTTTTAAGTCTAAT	MUT3	137	137	1	A	∆1nt	∆1nt	Exon	Exon	Exon	83	93.1347150259067	80.2264808362369	90.8345393150024	67.7943048273286	85.6190095691399	17.8247047418113	0.793225500105451	0.744334886193823	1.78400010739621	1.03966522120239	5.56072259324994e-58	yes	pos3	chr10:32805081del
chr10	32805081	A	T	CCDC7_e31	ENSE00003441864	CCDC7_e31_A137T	ACACACACCCCTCACATTCCTATGTAAGGATTACCTCGCAAAGTATTTTTAAATCCATCTATTTCTATAGAGACTGATATAGAAAGCTTGAGAGGTGCTTTGGGAAGACGCTTATTAAATGATGAATTCAAGACACTGTCAAAGAGTTTCCCTGGTAAGAAAATATTTTTAAGTCTAAT	MUT3	137	137	1	A	U	sub	Exon	Exon	Exon	84	74.2871189773845	58.1937363437728	74.5621351125938	67.7943048273286	68.2084755414099	0.414170714081297	0.75761385524344	0.744334886193823	0.763369104126465	0.0190342179326419	0.609247456668618	no	mid	chr10:32805081A>T
chr10	32805080	C	G	CCDC7_e31	ENSE00003441864	CCDC7_e31_C136G	ACACACACCCCTCACATTCCTATGTAAGGATTACCTCGCAAAGTATTTTTAAATCCATCTATTTCTATAGAGACTGATATAGAAAGCTTGAGAGGTGCTTTGGGAAGACGCTTATTAAATGATGAATTCAAGACAGAGTCAAAGAGTTTCCCTGGTAAGAAAATATTTTTAAGTCTAAT	MUT3	136	136	1	C	G	sub	Exon	Exon	Exon	84	66.8122270742358	51.8494897959184	66.1538461538462	67.7943048273286	63.1415991454177	-4.6527056819109	1.02851414467164	0.744334886193823	0.538296242790244	-0.206038643403579	4.59902609070942e-06	yes	neg1	chr10:32805080C>G
chr10	32805080	C	T	CCDC7_e31	ENSE00003441864	CCDC7_e31_C136T	ACACACACCCCTCACATTCCTATGTAAGGATTACCTCGCAAAGTATTTTTAAATCCATCTATTTCTATAGAGACTGATATAGAAAGCTTGAGAGGTGCTTTGGGAAGACGCTTATTAAATGATGAATTCAAGACATAGTCAAAGAGTTTCCCTGGTAAGAAAATATTTTTAAGTCTAAT	MUT3	136	136	1	C	U	sub	Exon	Exon	Exon	84	48.0343102215869	31.8335752298017	46.2127910403773	67.7943048273286	44.6244632470795	-23.1698415802491	1.02153484159638	0.744334886193823	-0.215855709422505	-0.960190595616328	1.66936192137602e-118	yes	neg2	chr10:32805080C>T
chr10	32805080_32805082del	ACAG	A	CCDC7_e31	ENSE00003441864	CCDC7_e31_del136to138	ACACACACCCCTCACATTCCTATGTAAGGATTACCTCGCAAAGTATTTTTAAATCCATCTATTTCTATAGAGACTGATATAGAAAGCTTGAGAGGTGCTTTGGGAAGACGCTTATTAAATGATGAATTCAAGACATCAAAGAGTTTCCCTGGTAAGAAAATATTTTTAAGTCTAAT	MUT3	136	138	3	CAG	∆3nt	∆3nt	Exon	Exon	Exon	81	82.646801051709	77.7853260869565	82.9245861434703	67.7943048273286	83.130730793325	15.3364259659964	0.769504761518628	0.744334886193823	1.59492086196105	0.850585975767227	1.30076880284509e-53	yes	pos2	chr10:32805080_32805082del
chr10	32805079del	CA	C	CCDC7_e31	ENSE00003441864	CCDC7_e31_del135to135	ACACACACCCCTCACATTCCTATGTAAGGATTACCTCGCAAAGTATTTTTAAATCCATCTATTTCTATAGAGACTGATATAGAAAGCTTGAGAGGTGCTTTGGGAAGACGCTTATTAAATGATGAATTCAAGACCAGTCAAAGAGTTTCCCTGGTAAGAAAATATTTTTAAGTCTAAT	MUT3	135	135	1	A	∆1nt	∆1nt	Exon	Exon	Exon	83	81.2629399585921	65.9592529711375	76.5859766277129	67.7943048273286	74.6989615468925	6.9046567195639	1.02295550445516	0.744334886193823	1.08262074992562	0.338285863731797	6.79102553122276e-10	yes	pos1	chr10:32805079del
chr10	32805079	A	C	CCDC7_e31	ENSE00003441864	CCDC7_e31_A135C	ACACACACCCCTCACATTCCTATGTAAGGATTACCTCGCAAAGTATTTTTAAATCCATCTATTTCTATAGAGACTGATATAGAAAGCTTGAGAGGTGCTTTGGGAAGACGCTTATTAAATGATGAATTCAAGACCCAGTCAAAGAGTTTCCCTGGTAAGAAAATATTTTTAAGTCTAAT	MUT3	135	135	1	A	C	sub	Exon	Exon	Exon	84	80.5981595092025	69.6386946386946	78.9908779931585	67.7943048273286	77.1922386689513	9.3979338416227	0.809833153131605	0.744334886193823	1.2191980293096	0.474863143115777	1.25662183959276e-24	yes	pos1	chr10:32805079A>C
chr10	32805079	A	G	CCDC7_e31	ENSE00003441864	CCDC7_e31_A135G	ACACACACCCCTCACATTCCTATGTAAGGATTACCTCGCAAAGTATTTTTAAATCCATCTATTTCTATAGAGACTGATATAGAAAGCTTGAGAGGTGCTTTGGGAAGACGCTTATTAAATGATGAATTCAAGACGCAGTCAAAGAGTTTCCCTGGTAAGAAAATATTTTTAAGTCTAAT	MUT3	135	135	1	A	G	sub	Exon	Exon	Exon	84	82.5850340136054	75.3303964757709	84.6153846153846	67.7943048273286	81.6255297631959	13.8312249358673	0.994237870988971	0.744334886193823	1.49117986374997	0.746844977556147	4.90673818257967e-29	yes	pos2	chr10:32805079A>G
chr10	32805079_32805081del	CACA	C	CCDC7_e31	ENSE00003441864	CCDC7_e31_del135to137	ACACACACCCCTCACATTCCTATGTAAGGATTACCTCGCAAAGTATTTTTAAATCCATCTATTTCTATAGAGACTGATATAGAAAGCTTGAGAGGTGCTTTGGGAAGACGCTTATTAAATGATGAATTCAAGACGTCAAAGAGTTTCCCTGGTAAGAAAATATTTTTAAGTCTAAT	MUT3	135	137	3	ACA	∆3nt	∆3nt	Exon	Exon	Exon	81	83.8317757009346	75.5072463768116	86.8441358024692	67.7943048273286	81.6782375324619	13.8839327051333	0.821158609299687	0.744334886193823	1.49469803673278	0.750363150538957	4.65115830019228e-42	yes	pos2	chr10:32805079_32805081del
chr10	32805079_32805099del	CACAGTCAAAGAGTTTCCCTGG	C	CCDC7_e31	ENSE00003441864	CCDC7_e31_del135to155	ACACACACCCCTCACATTCCTATGTAAGGATTACCTCGCAAAGTATTTTTAAATCCATCTATTTCTATAGAGACTGATATAGAAAGCTTGAGAGGTGCTTTGGGAAGACGCTTATTAAATGATGAATTCAAGACTAAGAAAATATTTTTAAGTCTAAT	MUT3	135	155	21	ACAGUCAAAGAGUUUCCCUGG	∆21nt	∆21nt	5'SS	Exon	Intron down	64	0	0	0	67.7943048273286	0.0415500636426778	-67.7527547636859	0.0288930079861358	0.744334886193823	-7.78561082497615	-8.52994571116997	4.29452563139204e-34	yes	neg5	chr10:32805079_32805099del
chr10	32805079	A	T	CCDC7_e31	ENSE00003441864	CCDC7_e31_A135T	ACACACACCCCTCACATTCCTATGTAAGGATTACCTCGCAAAGTATTTTTAAATCCATCTATTTCTATAGAGACTGATATAGAAAGCTTGAGAGGTGCTTTGGGAAGACGCTTATTAAATGATGAATTCAAGACTCAGTCAAAGAGTTTCCCTGGTAAGAAAATATTTTTAAGTCTAAT	MUT3	135	135	1	A	U	sub	Exon	Exon	Exon	84	68.0566483084186	52.1362898864251	66.6079812206573	67.7943048273286	63.3324417513825	-4.4618630759461	0.959998274538058	0.744334886193823	0.546505313083469	-0.197829573110354	2.51612698995799e-06	yes	neg1	chr10:32805079A>T
chr10	32805078	C	G	CCDC7_e31	ENSE00003441864	CCDC7_e31_C134G	ACACACACCCCTCACATTCCTATGTAAGGATTACCTCGCAAAGTATTTTTAAATCCATCTATTTCTATAGAGACTGATATAGAAAGCTTGAGAGGTGCTTTGGGAAGACGCTTATTAAATGATGAATTCAAGAGACAGTCAAAGAGTTTCCCTGGTAAGAAAATATTTTTAAGTCTAAT	MUT3	134	134	1	C	G	sub	Exon	Exon	Exon	84	57.8313253012048	43.1192660550459	61.1581920903955	67.7943048273286	55.9595891710308	-11.8347156562978	1.45784948922089	0.744334886193823	0.239522167942322	-0.504812718251501	2.78194108023709e-17	yes	neg2	chr10:32805078C>G
chr10	32805078_32805098del	ACACAGTCAAAGAGTTTCCCTG	A	CCDC7_e31	ENSE00003441864	CCDC7_e31_del134to154	ACACACACCCCTCACATTCCTATGTAAGGATTACCTCGCAAAGTATTTTTAAATCCATCTATTTCTATAGAGACTGATATAGAAAGCTTGAGAGGTGCTTTGGGAAGACGCTTATTAAATGATGAATTCAAGAGTAAGAAAATATTTTTAAGTCTAAT	MUT3	134	154	21	CACAGUCAAAGAGUUUCCCUG	∆21nt	∆21nt	5'SS	Exon	Exon	63	0	0	0	67.7943048273286	0.0532857971747719	-67.7410190301538	0.0370494307693185	0.744334886193823	-7.5367226388332	-8.28105752502702	3.21801455483282e-32	yes	neg5	chr10:32805078_32805098del
chr10	32805078	C	T	CCDC7_e31	ENSE00003441864	CCDC7_e31_C134T	ACACACACCCCTCACATTCCTATGTAAGGATTACCTCGCAAAGTATTTTTAAATCCATCTATTTCTATAGAGACTGATATAGAAAGCTTGAGAGGTGCTTTGGGAAGACGCTTATTAAATGATGAATTCAAGATACAGTCAAAGAGTTTCCCTGGTAAGAAAATATTTTTAAGTCTAAT	MUT3	134	134	1	C	U	sub	Exon	Exon	Exon	84	72.5341426403642	59.7682119205298	70.3293223559215	67.7943048273286	69.5025273882382	1.7082225609096	0.896867672282786	0.744334886193823	0.823719302216217	0.079384416022394	0.0706610081739388	yes	pos1	chr10:32805078C>T
chr10	32805077del	GA	G	CCDC7_e31	ENSE00003441864	CCDC7_e31_del133to133	ACACACACCCCTCACATTCCTATGTAAGGATTACCTCGCAAAGTATTTTTAAATCCATCTATTTCTATAGAGACTGATATAGAAAGCTTGAGAGGTGCTTTGGGAAGACGCTTATTAAATGATGAATTCAAGCACAGTCAAAGAGTTTCCCTGGTAAGAAAATATTTTTAAGTCTAAT	MUT3	133	133	1	A	∆1nt	∆1nt	Exon	Exon	Exon	83	61.6977225672878	50.0329380764163	64.418828049952	67.7943048273286	61.3012833792535	-6.4930214480751	0.771596746518604	0.744334886193823	0.459994341531791	-0.284340544662032	4.56989060101008e-18	yes	neg1	chr10:32805077del
chr10	32805077_32805079del	GACA	G	CCDC7_e31	ENSE00003441864	CCDC7_e31_del133to135	ACACACACCCCTCACATTCCTATGTAAGGATTACCTCGCAAAGTATTTTTAAATCCATCTATTTCTATAGAGACTGATATAGAAAGCTTGAGAGGTGCTTTGGGAAGACGCTTATTAAATGATGAATTCAAGCAGTCAAAGAGTTTCCCTGGTAAGAAAATATTTTTAAGTCTAAT	MUT3	133	135	3	ACA	∆3nt	∆3nt	Exon	Exon	Exon	81	62.106135986733	49.1860465116279	58.2265677680378	67.7943048273286	60.7262136525504	-7.0680911747782	1.00912019831039	0.744334886193823	0.435818178470425	-0.308516707723398	5.40080632817096e-13	yes	neg1	chr10:32805077_32805079del
chr10	32805077	A	C	CCDC7_e31	ENSE00003441864	CCDC7_e31_A133C	ACACACACCCCTCACATTCCTATGTAAGGATTACCTCGCAAAGTATTTTTAAATCCATCTATTTCTATAGAGACTGATATAGAAAGCTTGAGAGGTGCTTTGGGAAGACGCTTATTAAATGATGAATTCAAGCCACAGTCAAAGAGTTTCCCTGGTAAGAAAATATTTTTAAGTCTAAT	MUT3	133	133	1	A	C	sub	Exon	Exon	Exon	84	77.9608650875386	48.5424588086185	73.5957202904089	67.7943048273286	60.8595233228699	-6.9347815044587	1.05271996614404	0.744334886193823	0.441411171417458	-0.302923714776365	1.22716563424951e-11	yes	neg1	chr10:32805077A>C
chr10	32805077	A	G	CCDC7_e31	ENSE00003441864	CCDC7_e31_A133G	ACACACACCCCTCACATTCCTATGTAAGGATTACCTCGCAAAGTATTTTTAAATCCATCTATTTCTATAGAGACTGATATAGAAAGCTTGAGAGGTGCTTTGGGAAGACGCTTATTAAATGATGAATTCAAGGCACAGTCAAAGAGTTTCCCTGGTAAGAAAATATTTTTAAGTCTAAT	MUT3	133	133	1	A	G	sub	Exon	Exon	Exon	84	58.8045234248788	39.4114809454896	57.1820677035682	67.7943048273286	52.0942854886981	-15.7000193386305	1.00680412855629	0.744334886193823	0.0838204610620343	-0.660514425131789	1.23280103485862e-59	yes	neg2	chr10:32805077A>G
chr10	32805077_32805097del	GACACAGTCAAAGAGTTTCCCT	G	CCDC7_e31	ENSE00003441864	CCDC7_e31_del133to153	ACACACACCCCTCACATTCCTATGTAAGGATTACCTCGCAAAGTATTTTTAAATCCATCTATTTCTATAGAGACTGATATAGAAAGCTTGAGAGGTGCTTTGGGAAGACGCTTATTAAATGATGAATTCAAGGGTAAGAAAATATTTTTAAGTCTAAT	MUT3	133	153	21	ACACAGUCAAAGAGUUUCCCU	∆21nt	∆21nt	5'SS	Exon	Exon	63	9.93894165535957	8.60869565217391	14.0975380272856	67.7943048273286	15.8431689762388	-51.9511358510898	0.613296779104381	0.744334886193823	-1.66994366608726	-2.41427855228108	0	yes	neg4	chr10:32805077_32805097del
chr10	32805075_32805080del	AAGACAC	A	CCDC7_e31	ENSE00003441864	CCDC7_e31_del131to136	ACACACACCCCTCACATTCCTATGTAAGGATTACCTCGCAAAGTATTTTTAAATCCATCTATTTCTATAGAGACTGATATAGAAAGCTTGAGAGGTGCTTTGGGAAGACGCTTATTAAATGATGAATTCAAGTCAAAGAGTTTCCCTGGTAAGAAAATATTTTTAAGTCTAAT	MUT3	131	136	6	AGACAC	∆6nt	∆6nt	Exon	Exon	Exon	78	59.8346131128175	46.0058552906734	63.6184857423796	67.7943048273286	57.9211667492152	-9.8731380781134	0.87945488266784	0.744334886193823	0.319538050910349	-0.424796835283474	1.50052440109326e-31	yes	neg1	chr10:32805075_32805080del
chr10	32805076_32805081del	AGACACA	A	CCDC7_e31	ENSE00003441864	CCDC7_e31_del132to137	ACACACACCCCTCACATTCCTATGTAAGGATTACCTCGCAAAGTATTTTTAAATCCATCTATTTCTATAGAGACTGATATAGAAAGCTTGAGAGGTGCTTTGGGAAGACGCTTATTAAATGATGAATTCAAGTCAAAGAGTTTCCCTGGTAAGAAAATATTTTTAAGTCTAAT	MUT3	132	137	6	GACACA	∆6nt	∆6nt	Exon	Exon	Exon	78	59.8346131128175	46.0058552906734	63.6184857423796	67.7943048273286	57.9211667492152	-9.8731380781134	0.87945488266784	0.744334886193823	0.319538050910349	-0.424796835283474	1.50052440109326e-31	yes	neg1	chr10:32805076_32805081del
chr10	32805077_32805082del	GACACAG	G	CCDC7_e31	ENSE00003441864	CCDC7_e31_del133to138	ACACACACCCCTCACATTCCTATGTAAGGATTACCTCGCAAAGTATTTTTAAATCCATCTATTTCTATAGAGACTGATATAGAAAGCTTGAGAGGTGCTTTGGGAAGACGCTTATTAAATGATGAATTCAAGTCAAAGAGTTTCCCTGGTAAGAAAATATTTTTAAGTCTAAT	MUT3	133	138	6	ACACAG	∆6nt	∆6nt	Exon	Exon	Exon	78	59.8346131128175	46.0058552906734	63.6184857423796	67.7943048273286	57.9211667492152	-9.8731380781134	0.87945488266784	0.744334886193823	0.319538050910349	-0.424796835283474	1.50052440109326e-31	yes	neg1	chr10:32805077_32805082del
chr10	32805077	A	T	CCDC7_e31	ENSE00003441864	CCDC7_e31_A133T	ACACACACCCCTCACATTCCTATGTAAGGATTACCTCGCAAAGTATTTTTAAATCCATCTATTTCTATAGAGACTGATATAGAAAGCTTGAGAGGTGCTTTGGGAAGACGCTTATTAAATGATGAATTCAAGTCACAGTCAAAGAGTTTCCCTGGTAAGAAAATATTTTTAAGTCTAAT	MUT3	133	133	1	A	U	sub	Exon	Exon	Exon	84	59.1711956521739	45.8900892437764	58.8855004158581	67.7943048273286	57.8133959670421	-9.9809088602865	0.933451766699818	0.744334886193823	0.315117782290921	-0.429217103902902	8.71071914865404e-29	yes	neg1	chr10:32805077A>T
chr10	32805076	G	T	CCDC7_e31	ENSE00003441864	CCDC7_e31_G132T	ACACACACCCCTCACATTCCTATGTAAGGATTACCTCGCAAAGTATTTTTAAATCCATCTATTTCTATAGAGACTGATATAGAAAGCTTGAGAGGTGCTTTGGGAAGACGCTTATTAAATGATGAATTCAATACACAGTCAAAGAGTTTCCCTGGTAAGAAAATATTTTTAAGTCTAAT	MUT3	132	132	1	G	U	sub	Exon	Exon	Exon	84	36.3870967741936	26.3069845253032	39.025641025641	67.7943048273286	38.6074838780923	-29.1868209492363	0.97982645535393	0.744334886193823	-0.463841799928827	-1.20817668612265	9.36076238840064e-187	yes	neg3	chr10:32805076G>T
chr10	32805076_32805096del	AGACACAGTCAAAGAGTTTCCC	A	CCDC7_e31	ENSE00003441864	CCDC7_e31_del132to152	ACACACACCCCTCACATTCCTATGTAAGGATTACCTCGCAAAGTATTTTTAAATCCATCTATTTCTATAGAGACTGATATAGAAAGCTTGAGAGGTGCTTTGGGAAGACGCTTATTAAATGATGAATTCAATGGTAAGAAAATATTTTTAAGTCTAAT	MUT3	132	152	21	GACACAGUCAAAGAGUUUCCC	∆21nt	∆21nt	5'SS	Exon	Exon	63	13.3867022459417	11.9953528899216	16.2852299215936	67.7943048273286	20.6805923771782	-47.1137124501504	0.533539644437885	0.744334886193823	-1.34428714126811	-2.08862202746193	0	yes	neg4	chr10:32805076_32805096del
chr10	32805074_32805076del	CAAG	C	CCDC7_e31	ENSE00003441864	CCDC7_e31_del130to132	ACACACACCCCTCACATTCCTATGTAAGGATTACCTCGCAAAGTATTTTTAAATCCATCTATTTCTATAGAGACTGATATAGAAAGCTTGAGAGGTGCTTTGGGAAGACGCTTATTAAATGATGAATTCACACAGTCAAAGAGTTTCCCTGGTAAGAAAATATTTTTAAGTCTAAT	MUT3	130	132	3	AAG	∆3nt	∆3nt	Exon	Exon	Exon	81	47.4804826117814	44.6031746031746	54.8945546112685	67.7943048273286	56.4547523510902	-11.3395524762384	1.01625688516238	0.744334886193823	0.259638900638906	-0.484695985554917	2.62519697990876e-31	yes	neg1	chr10:32805074_32805076del
chr10	32805075_32805077del	AAGA	A	CCDC7_e31	ENSE00003441864	CCDC7_e31_del131to133	ACACACACCCCTCACATTCCTATGTAAGGATTACCTCGCAAAGTATTTTTAAATCCATCTATTTCTATAGAGACTGATATAGAAAGCTTGAGAGGTGCTTTGGGAAGACGCTTATTAAATGATGAATTCACACAGTCAAAGAGTTTCCCTGGTAAGAAAATATTTTTAAGTCTAAT	MUT3	131	133	3	AGA	∆3nt	∆3nt	Exon	Exon	Exon	81	47.4804826117814	44.6031746031746	54.8945546112685	67.7943048273286	56.4547523510902	-11.3395524762384	1.01625688516238	0.744334886193823	0.259638900638906	-0.484695985554917	2.62519697990876e-31	yes	neg1	chr10:32805075_32805077del
chr10	32805075	A	C	CCDC7_e31	ENSE00003441864	CCDC7_e31_A131C	ACACACACCCCTCACATTCCTATGTAAGGATTACCTCGCAAAGTATTTTTAAATCCATCTATTTCTATAGAGACTGATATAGAAAGCTTGAGAGGTGCTTTGGGAAGACGCTTATTAAATGATGAATTCACGACACAGTCAAAGAGTTTCCCTGGTAAGAAAATATTTTTAAGTCTAAT	MUT3	131	131	1	A	C	sub	Exon	Exon	Exon	84	69.8100407055631	57.815734989648	69.2556634304207	67.7943048273286	67.8946721844426	0.100367357113995	0.879387695153519	0.744334886193823	0.748935573940575	0.00460068774675193	0.914427545670283	no	mid	chr10:32805075A>C
chr10	32805075_32805095del	AAGACACAGTCAAAGAGTTTCC	A	CCDC7_e31	ENSE00003441864	CCDC7_e31_del131to151	ACACACACCCCTCACATTCCTATGTAAGGATTACCTCGCAAAGTATTTTTAAATCCATCTATTTCTATAGAGACTGATATAGAAAGCTTGAGAGGTGCTTTGGGAAGACGCTTATTAAATGATGAATTCACTGGTAAGAAAATATTTTTAAGTCTAAT	MUT3	131	151	21	AGACACAGUCAAAGAGUUUCC	∆21nt	∆21nt	Exon	Exon	Exon	63	16.8367346938776	16.9432608208118	20.9907067951232	67.7943048273286	27.2100769733812	-40.5842278539474	0.505357372802295	0.744334886193823	-0.983990144002835	-1.72832503019666	0	yes	neg3	chr10:32805075_32805095del
chr10	32805074del	CA	C	CCDC7_e31	ENSE00003441864	CCDC7_e31_del130to130	ACACACACCCCTCACATTCCTATGTAAGGATTACCTCGCAAAGTATTTTTAAATCCATCTATTTCTATAGAGACTGATATAGAAAGCTTGAGAGGTGCTTTGGGAAGACGCTTATTAAATGATGAATTCAGACACAGTCAAAGAGTTTCCCTGGTAAGAAAATATTTTTAAGTCTAAT	MUT3	130	130	1	A	∆1nt	∆1nt	Exon	Exon	Exon	83	50.0661375661376	40.5550581915846	53.8336052202284	67.7943048273286	52.8906392126683	-14.9036656146603	0.953618926484397	0.744334886193823	0.115754646598316	-0.628580239595507	5.32184875231279e-60	yes	neg2	chr10:32805074del
chr10	32805075del	AA	A	CCDC7_e31	ENSE00003441864	CCDC7_e31_del131to131	ACACACACCCCTCACATTCCTATGTAAGGATTACCTCGCAAAGTATTTTTAAATCCATCTATTTCTATAGAGACTGATATAGAAAGCTTGAGAGGTGCTTTGGGAAGACGCTTATTAAATGATGAATTCAGACACAGTCAAAGAGTTTCCCTGGTAAGAAAATATTTTTAAGTCTAAT	MUT3	131	131	1	A	∆1nt	∆1nt	Exon	Exon	Exon	83	50.0661375661376	40.5550581915846	53.8336052202284	67.7943048273286	52.8906392126683	-14.9036656146603	0.953618926484397	0.744334886193823	0.115754646598316	-0.628580239595507	5.32184875231279e-60	yes	neg2	chr10:32805075del
chr10	32805075	A	G	CCDC7_e31	ENSE00003441864	CCDC7_e31_A131G	ACACACACCCCTCACATTCCTATGTAAGGATTACCTCGCAAAGTATTTTTAAATCCATCTATTTCTATAGAGACTGATATAGAAAGCTTGAGAGGTGCTTTGGGAAGACGCTTATTAAATGATGAATTCAGGACACAGTCAAAGAGTTTCCCTGGTAAGAAAATATTTTTAAGTCTAAT	MUT3	131	131	1	A	G	sub	Exon	Exon	Exon	84	67.0957361222848	53.072625698324	64.0983062105613	67.7943048273286	64.0562878646148	-3.7380169627138	0.974201103590583	0.744334886193823	0.577808031674118	-0.166526854519705	0.000112261073447058	yes	neg1	chr10:32805075A>G
chr10	32805075	A	T	CCDC7_e31	ENSE00003441864	CCDC7_e31_A131T	ACACACACCCCTCACATTCCTATGTAAGGATTACCTCGCAAAGTATTTTTAAATCCATCTATTTCTATAGAGACTGATATAGAAAGCTTGAGAGGTGCTTTGGGAAGACGCTTATTAAATGATGAATTCATGACACAGTCAAAGAGTTTCCCTGGTAAGAAAATATTTTTAAGTCTAAT	MUT3	131	131	1	A	U	sub	Exon	Exon	Exon	84	51.3798701298701	40.7426508509541	53.8198013018157	67.7943048273286	53.1310743065785	-14.6632305207501	1.02942764252539	0.744334886193823	0.12540706991013	-0.618927816283693	4.09972400927054e-50	yes	neg2	chr10:32805075A>T
chr10	32805074	A	C	CCDC7_e31	ENSE00003441864	CCDC7_e31_A130C	ACACACACCCCTCACATTCCTATGTAAGGATTACCTCGCAAAGTATTTTTAAATCCATCTATTTCTATAGAGACTGATATAGAAAGCTTGAGAGGTGCTTTGGGAAGACGCTTATTAAATGATGAATTCCAGACACAGTCAAAGAGTTTCCCTGGTAAGAAAATATTTTTAAGTCTAAT	MUT3	130	130	1	A	C	sub	Exon	Exon	Exon	84	63.9202081526453	47.3922902494331	65.6961178045515	67.7943048273286	59.332385400239	-8.46191942708961	1.0209498997309	0.744334886193823	0.377723219472218	-0.366611666721605	8.99840334608735e-18	yes	neg1	chr10:32805074A>C
chr10	32805074_32805079del	CAAGACA	C	CCDC7_e31	ENSE00003441864	CCDC7_e31_del130to135	ACACACACCCCTCACATTCCTATGTAAGGATTACCTCGCAAAGTATTTTTAAATCCATCTATTTCTATAGAGACTGATATAGAAAGCTTGAGAGGTGCTTTGGGAAGACGCTTATTAAATGATGAATTCCAGTCAAAGAGTTTCCCTGGTAAGAAAATATTTTTAAGTCTAAT	MUT3	130	135	6	AAGACA	∆6nt	∆6nt	Exon	Exon	Exon	78	58.4965590259397	47.9143595422665	57.3293172690763	67.7943048273286	59.4520467356227	-8.3422580917059	0.813677576507977	0.744334886193823	0.382684745473618	-0.361650140720205	2.03219934214349e-26	yes	neg1	chr10:32805074_32805079del
chr10	32805071_32805091del	ATTCAAGACACAGTCAAAGAGT	A	CCDC7_e31	ENSE00003441864	CCDC7_e31_del127to147	ACACACACCCCTCACATTCCTATGTAAGGATTACCTCGCAAAGTATTTTTAAATCCATCTATTTCTATAGAGACTGATATAGAAAGCTTGAGAGGTGCTTTGGGAAGACGCTTATTAAATGATGAATTCCCTGGTAAGAAAATATTTTTAAGTCTAAT	MUT3	127	147	21	UUCAAGACACAGUCAAAGAGU	∆21nt	∆21nt	Exon	Exon	Exon	63	6.9060773480663	5.74018126888218	9.15044093250677	67.7943048273286	11.2467262226712	-56.5475786046574	0.402696713118507	0.744334886193823	-2.06578323143529	-2.81011811762911	0	yes	neg4	chr10:32805071_32805091del
chr10	32805072_32805092del	TTCAAGACACAGTCAAAGAGTT	T	CCDC7_e31	ENSE00003441864	CCDC7_e31_del128to148	ACACACACCCCTCACATTCCTATGTAAGGATTACCTCGCAAAGTATTTTTAAATCCATCTATTTCTATAGAGACTGATATAGAAAGCTTGAGAGGTGCTTTGGGAAGACGCTTATTAAATGATGAATTCCCTGGTAAGAAAATATTTTTAAGTCTAAT	MUT3	128	148	21	UCAAGACACAGUCAAAGAGUU	∆21nt	∆21nt	Exon	Exon	Exon	63	6.9060773480663	5.74018126888218	9.15044093250677	67.7943048273286	11.2467262226712	-56.5475786046574	0.402696713118507	0.744334886193823	-2.06578323143529	-2.81011811762911	0	yes	neg4	chr10:32805072_32805092del
chr10	32805073_32805093del	TCAAGACACAGTCAAAGAGTTT	T	CCDC7_e31	ENSE00003441864	CCDC7_e31_del129to149	ACACACACCCCTCACATTCCTATGTAAGGATTACCTCGCAAAGTATTTTTAAATCCATCTATTTCTATAGAGACTGATATAGAAAGCTTGAGAGGTGCTTTGGGAAGACGCTTATTAAATGATGAATTCCCTGGTAAGAAAATATTTTTAAGTCTAAT	MUT3	129	149	21	CAAGACACAGUCAAAGAGUUU	∆21nt	∆21nt	Exon	Exon	Exon	63	6.9060773480663	5.74018126888218	9.15044093250677	67.7943048273286	11.2467262226712	-56.5475786046574	0.402696713118507	0.744334886193823	-2.06578323143529	-2.81011811762911	0	yes	neg4	chr10:32805073_32805093del
chr10	32805074_32805094del	CAAGACACAGTCAAAGAGTTTC	C	CCDC7_e31	ENSE00003441864	CCDC7_e31_del130to150	ACACACACCCCTCACATTCCTATGTAAGGATTACCTCGCAAAGTATTTTTAAATCCATCTATTTCTATAGAGACTGATATAGAAAGCTTGAGAGGTGCTTTGGGAAGACGCTTATTAAATGATGAATTCCCTGGTAAGAAAATATTTTTAAGTCTAAT	MUT3	130	150	21	AAGACACAGUCAAAGAGUUUC	∆21nt	∆21nt	Exon	Exon	Exon	63	6.9060773480663	5.74018126888218	9.15044093250677	67.7943048273286	11.2467262226712	-56.5475786046574	0.402696713118507	0.744334886193823	-2.06578323143529	-2.81011811762911	0	yes	neg4	chr10:32805074_32805094del
chr10	32805074	A	G	CCDC7_e31	ENSE00003441864	CCDC7_e31_A130G	ACACACACCCCTCACATTCCTATGTAAGGATTACCTCGCAAAGTATTTTTAAATCCATCTATTTCTATAGAGACTGATATAGAAAGCTTGAGAGGTGCTTTGGGAAGACGCTTATTAAATGATGAATTCGAGACACAGTCAAAGAGTTTCCCTGGTAAGAAAATATTTTTAAGTCTAAT	MUT3	130	130	1	A	G	sub	Exon	Exon	Exon	84	70.7034728406055	50.0988793671721	68.7834463075277	67.7943048273286	61.8838591586682	-5.9104456686604	1.06391981764407	0.744334886193823	0.484621552411466	-0.259713333782357	1.34996962046032e-08	yes	neg1	chr10:32805074A>G
chr10	32805074	A	T	CCDC7_e31	ENSE00003441864	CCDC7_e31_A130T	ACACACACCCCTCACATTCCTATGTAAGGATTACCTCGCAAAGTATTTTTAAATCCATCTATTTCTATAGAGACTGATATAGAAAGCTTGAGAGGTGCTTTGGGAAGACGCTTATTAAATGATGAATTCTAGACACAGTCAAAGAGTTTCCCTGGTAAGAAAATATTTTTAAGTCTAAT	MUT3	130	130	1	A	U	sub	Exon	Exon	Exon	84	25.0758341759353	22.8094575799722	29.7867063492064	67.7943048273286	34.4182169092589	-33.3760879180697	0.887566639655584	0.744334886193823	-0.64471197507076	-1.38904686126458	3.95994269335541e-272	yes	neg3	chr10:32805074A>T
chr10	32805073	C	G	CCDC7_e31	ENSE00003441864	CCDC7_e31_C129G	ACACACACCCCTCACATTCCTATGTAAGGATTACCTCGCAAAGTATTTTTAAATCCATCTATTTCTATAGAGACTGATATAGAAAGCTTGAGAGGTGCTTTGGGAAGACGCTTATTAAATGATGAATTGAAGACACAGTCAAAGAGTTTCCCTGGTAAGAAAATATTTTTAAGTCTAAT	MUT3	129	129	1	C	G	sub	Exon	Exon	Exon	84	82.7857142857143	67.4269005847953	82.3495202093632	67.7943048273286	75.6982233689892	7.9039185416606	0.829748159994831	0.744334886193823	1.13620523074073	0.391870344546907	7.34158638117486e-18	yes	pos1	chr10:32805073C>G
chr10	32805073_32805075del	TCAA	T	CCDC7_e31	ENSE00003441864	CCDC7_e31_del129to131	ACACACACCCCTCACATTCCTATGTAAGGATTACCTCGCAAAGTATTTTTAAATCCATCTATTTCTATAGAGACTGATATAGAAAGCTTGAGAGGTGCTTTGGGAAGACGCTTATTAAATGATGAATTGACACAGTCAAAGAGTTTCCCTGGTAAGAAAATATTTTTAAGTCTAAT	MUT3	129	131	3	CAA	∆3nt	∆3nt	Exon	Exon	Exon	81	45.2298352124892	37.813720022309	52.0343411720791	67.7943048273286	50.1763023289845	-17.6180024983441	0.781228024822092	0.744334886193823	0.00705212238583224	-0.737282763807991	3.19105019082415e-122	yes	neg2	chr10:32805073_32805075del
chr10	32805073	C	T	CCDC7_e31	ENSE00003441864	CCDC7_e31_C129T	ACACACACCCCTCACATTCCTATGTAAGGATTACCTCGCAAAGTATTTTTAAATCCATCTATTTCTATAGAGACTGATATAGAAAGCTTGAGAGGTGCTTTGGGAAGACGCTTATTAAATGATGAATTTAAGACACAGTCAAAGAGTTTCCCTGGTAAGAAAATATTTTTAAGTCTAAT	MUT3	129	129	1	C	U	sub	Exon	Exon	Exon	84	31.0310804144055	22.9012544226439	36.323938070663	67.7943048273286	34.69158162123	-33.1027232060986	0.8671257859881	0.744334886193823	-0.632623893540078	-1.3769587797339	3.28364582629656e-282	yes	neg3	chr10:32805073C>T
chr10	32805070_32805072del	AATT	A	CCDC7_e31	ENSE00003441864	CCDC7_e31_del126to128	ACACACACCCCTCACATTCCTATGTAAGGATTACCTCGCAAAGTATTTTTAAATCCATCTATTTCTATAGAGACTGATATAGAAAGCTTGAGAGGTGCTTTGGGAAGACGCTTATTAAATGATGACAAGACACAGTCAAAGAGTTTCCCTGGTAAGAAAATATTTTTAAGTCTAAT	MUT3	126	128	3	AUU	∆3nt	∆3nt	Exon	Exon	Exon	81	73.7045630317092	56.3313609467456	71.7610062893082	67.7943048273286	66.9156398025148	-0.878665024813796	0.957782450938564	0.744334886193823	0.70437204949164	-0.039962836702183	0.380133633110305	no	mid	chr10:32805070_32805072del
chr10	32805070	A	C	CCDC7_e31	ENSE00003441864	CCDC7_e31_A126C	ACACACACCCCTCACATTCCTATGTAAGGATTACCTCGCAAAGTATTTTTAAATCCATCTATTTCTATAGAGACTGATATAGAAAGCTTGAGAGGTGCTTTGGGAAGACGCTTATTAAATGATGACTTCAAGACACAGTCAAAGAGTTTCCCTGGTAAGAAAATATTTTTAAGTCTAAT	MUT3	126	126	1	A	C	sub	Exon	Exon	Exon	84	84.6758349705305	75.6187467087941	84.0681362725451	67.7943048273286	81.6349987764675	13.8406939491389	0.70275155691572	0.744334886193823	1.4918113306956	0.747476444501777	1.20889362884686e-56	yes	pos2	chr10:32805070A>C
chr10	32805069_32805074del	GAATTCA	G	CCDC7_e31	ENSE00003441864	CCDC7_e31_del125to130	ACACACACCCCTCACATTCCTATGTAAGGATTACCTCGCAAAGTATTTTTAAATCCATCTATTTCTATAGAGACTGATATAGAAAGCTTGAGAGGTGCTTTGGGAAGACGCTTATTAAATGATGAGACACAGTCAAAGAGTTTCCCTGGTAAGAAAATATTTTTAAGTCTAAT	MUT3	125	130	6	AAUUCA	∆6nt	∆6nt	Exon	Exon	Exon	78	48.7350199733688	36.0848380624821	47.5986430994465	67.7943048273286	48.570962125101	-19.2233427022276	0.780599576330793	0.744334886193823	-0.057177086941378	-0.801511973135201	3.56521413684417e-144	yes	neg2	chr10:32805069_32805074del
chr10	32805070_32805075del	AATTCAA	A	CCDC7_e31	ENSE00003441864	CCDC7_e31_del126to131	ACACACACCCCTCACATTCCTATGTAAGGATTACCTCGCAAAGTATTTTTAAATCCATCTATTTCTATAGAGACTGATATAGAAAGCTTGAGAGGTGCTTTGGGAAGACGCTTATTAAATGATGAGACACAGTCAAAGAGTTTCCCTGGTAAGAAAATATTTTTAAGTCTAAT	MUT3	126	131	6	AUUCAA	∆6nt	∆6nt	Exon	Exon	Exon	78	48.7350199733688	36.0848380624821	47.5986430994465	67.7943048273286	48.570962125101	-19.2233427022276	0.780599576330793	0.744334886193823	-0.057177086941378	-0.801511973135201	3.56521413684417e-144	yes	neg2	chr10:32805070_32805075del
chr10	32805070	A	G	CCDC7_e31	ENSE00003441864	CCDC7_e31_A126G	ACACACACCCCTCACATTCCTATGTAAGGATTACCTCGCAAAGTATTTTTAAATCCATCTATTTCTATAGAGACTGATATAGAAAGCTTGAGAGGTGCTTTGGGAAGACGCTTATTAAATGATGAGTTCAAGACACAGTCAAAGAGTTTCCCTGGTAAGAAAATATTTTTAAGTCTAAT	MUT3	126	126	1	A	G	sub	Exon	Exon	Exon	84	63.3293838862559	49.7426298549368	62.2917200717765	67.7943048273286	61.1728036430955	-6.6215011842331	0.909040540925879	0.744334886193823	0.454581767712082	-0.289753118481741	6.71957926903135e-14	yes	neg1	chr10:32805070A>G
chr10	32805069del	GA	G	CCDC7_e31	ENSE00003441864	CCDC7_e31_del125to125	ACACACACCCCTCACATTCCTATGTAAGGATTACCTCGCAAAGTATTTTTAAATCCATCTATTTCTATAGAGACTGATATAGAAAGCTTGAGAGGTGCTTTGGGAAGACGCTTATTAAATGATGATTCAAGACACAGTCAAAGAGTTTCCCTGGTAAGAAAATATTTTTAAGTCTAAT	MUT3	125	125	1	A	∆1nt	∆1nt	Exon	Exon	Exon	83	80.6695464362851	65.3432032301481	71.3832039520113	67.7943048273286	74.0248127951963	6.2305079678677	0.917841312946882	0.744334886193823	1.04725860097019	0.302923714776367	3.68052355494083e-10	yes	pos1	chr10:32805069del
chr10	32805070del	AA	A	CCDC7_e31	ENSE00003441864	CCDC7_e31_del126to126	ACACACACCCCTCACATTCCTATGTAAGGATTACCTCGCAAAGTATTTTTAAATCCATCTATTTCTATAGAGACTGATATAGAAAGCTTGAGAGGTGCTTTGGGAAGACGCTTATTAAATGATGATTCAAGACACAGTCAAAGAGTTTCCCTGGTAAGAAAATATTTTTAAGTCTAAT	MUT3	126	126	1	A	∆1nt	∆1nt	Exon	Exon	Exon	83	80.6695464362851	65.3432032301481	71.3832039520113	67.7943048273286	74.0248127951963	6.2305079678677	0.917841312946882	0.744334886193823	1.04725860097019	0.302923714776367	3.68052355494083e-10	yes	pos1	chr10:32805070del
chr10	32805070	A	T	CCDC7_e31	ENSE00003441864	CCDC7_e31_A126T	ACACACACCCCTCACATTCCTATGTAAGGATTACCTCGCAAAGTATTTTTAAATCCATCTATTTCTATAGAGACTGATATAGAAAGCTTGAGAGGTGCTTTGGGAAGACGCTTATTAAATGATGATTTCAAGACACAGTCAAAGAGTTTCCCTGGTAAGAAAATATTTTTAAGTCTAAT	MUT3	126	126	1	A	U	sub	Exon	Exon	Exon	84	64.6992054483542	48.1967213114754	65.7457269960197	67.7943048273286	59.881889284321	-7.9124155430076	0.866859154698825	0.744334886193823	0.400546239078657	-0.343788647115166	3.48990598506364e-21	yes	neg1	chr10:32805070A>T
chr10	32805070_32805090del	AATTCAAGACACAGTCAAAGAG	A	CCDC7_e31	ENSE00003441864	CCDC7_e31_del126to146	ACACACACCCCTCACATTCCTATGTAAGGATTACCTCGCAAAGTATTTTTAAATCCATCTATTTCTATAGAGACTGATATAGAAAGCTTGAGAGGTGCTTTGGGAAGACGCTTATTAAATGATGATTTCCCTGGTAAGAAAATATTTTTAAGTCTAAT	MUT3	126	146	21	AUUCAAGACACAGUCAAAGAG	∆21nt	∆21nt	Exon	Exon	Exon	63	4.30574098798398	3.04471931493815	5.13698630136986	67.7943048273286	6.70206800665707	-61.0922368206715	0.429583336481405	0.744334886193823	-2.63338180599541	-3.37771669218923	0	yes	neg5	chr10:32805070_32805090del
chr10	32805069	A	C	CCDC7_e31	ENSE00003441864	CCDC7_e31_A125C	ACACACACCCCTCACATTCCTATGTAAGGATTACCTCGCAAAGTATTTTTAAATCCATCTATTTCTATAGAGACTGATATAGAAAGCTTGAGAGGTGCTTTGGGAAGACGCTTATTAAATGATGCATTCAAGACACAGTCAAAGAGTTTCCCTGGTAAGAAAATATTTTTAAGTCTAAT	MUT3	125	125	1	A	C	sub	Exon	Exon	Exon	84	74.8582230623819	57.0383912248629	76.4899571945999	67.7943048273286	67.5654068667871	-0.228897960541496	0.968480885809693	0.744334886193823	0.733870576809053	-0.0104643093847701	0.822213418449637	no	mid	chr10:32805069A>C
chr10	32805069	A	G	CCDC7_e31	ENSE00003441864	CCDC7_e31_A125G	ACACACACCCCTCACATTCCTATGTAAGGATTACCTCGCAAAGTATTTTTAAATCCATCTATTTCTATAGAGACTGATATAGAAAGCTTGAGAGGTGCTTTGGGAAGACGCTTATTAAATGATGGATTCAAGACACAGTCAAAGAGTTTCCCTGGTAAGAAAATATTTTTAAGTCTAAT	MUT3	125	125	1	A	G	sub	Exon	Exon	Exon	84	87.6968503937008	77.5876120619397	85.73090345095	67.7943048273286	83.3334262397442	15.5391214124156	0.831083169222913	0.744334886193823	1.6094446017106	0.865109715516777	7.72406122829039e-47	yes	pos2	chr10:32805069A>G
chr10	32805069_32805089del	GAATTCAAGACACAGTCAAAGA	G	CCDC7_e31	ENSE00003441864	CCDC7_e31_del125to145	ACACACACCCCTCACATTCCTATGTAAGGATTACCTCGCAAAGTATTTTTAAATCCATCTATTTCTATAGAGACTGATATAGAAAGCTTGAGAGGTGCTTTGGGAAGACGCTTATTAAATGATGGTTTCCCTGGTAAGAAAATATTTTTAAGTCTAAT	MUT3	125	145	21	AAUUCAAGACACAGUCAAAGA	∆21nt	∆21nt	Exon	Exon	Exon	63	2.12407282535401	1.47031102733271	2.12945231711988	67.7943048273286	3.53356990640079	-64.2607349209278	0.236193794149363	0.744334886193823	-3.3068864082945	-4.05122129448832	0	yes	neg5	chr10:32805069_32805089del
chr10	32805069	A	T	CCDC7_e31	ENSE00003441864	CCDC7_e31_A125T	ACACACACCCCTCACATTCCTATGTAAGGATTACCTCGCAAAGTATTTTTAAATCCATCTATTTCTATAGAGACTGATATAGAAAGCTTGAGAGGTGCTTTGGGAAGACGCTTATTAAATGATGTATTCAAGACACAGTCAAAGAGTTTCCCTGGTAAGAAAATATTTTTAAGTCTAAT	MUT3	125	125	1	A	U	sub	Exon	Exon	Exon	84	60.6593406593407	45.2109181141439	60.9705269425424	67.7943048273286	57.2999327270003	-10.4943721003283	0.962081921694465	0.744334886193823	0.294098953957718	-0.450235932236105	6.13700581663409e-30	yes	neg1	chr10:32805069A>T
chr10	32805069_32805071del	GAAT	G	CCDC7_e31	ENSE00003441864	CCDC7_e31_del125to127	ACACACACCCCTCACATTCCTATGTAAGGATTACCTCGCAAAGTATTTTTAAATCCATCTATTTCTATAGAGACTGATATAGAAAGCTTGAGAGGTGCTTTGGGAAGACGCTTATTAAATGATGTCAAGACACAGTCAAAGAGTTTCCCTGGTAAGAAAATATTTTTAAGTCTAAT	MUT3	125	127	3	AAU	∆3nt	∆3nt	Exon	Exon	Exon	81	77.0986745213549	64	72.9485570890841	67.7943048273286	72.8262669156177	5.0319620882891	0.818087172945813	0.744334886193823	0.985825888116494	0.241491001922671	8.25959421000069e-09	yes	pos1	chr10:32805069_32805071del
chr10	32805068	G	T	CCDC7_e31	ENSE00003441864	CCDC7_e31_G124T	ACACACACCCCTCACATTCCTATGTAAGGATTACCTCGCAAAGTATTTTTAAATCCATCTATTTCTATAGAGACTGATATAGAAAGCTTGAGAGGTGCTTTGGGAAGACGCTTATTAAATGATTAATTCAAGACACAGTCAAAGAGTTTCCCTGGTAAGAAAATATTTTTAAGTCTAAT	MUT3	124	124	1	G	U	sub	Exon	Exon	Exon	84	38.3296460176991	29.2242295430393	44.6832077979619	67.7943048273286	41.6690133904965	-26.1252914368321	0.904044030129723	0.744334886193823	-0.336375686474686	-1.08071057266851	1.3183299850624e-184	yes	neg3	chr10:32805068G>T
chr10	32805068_32805070del	TGAA	T	CCDC7_e31	ENSE00003441864	CCDC7_e31_del124to126	ACACACACCCCTCACATTCCTATGTAAGGATTACCTCGCAAAGTATTTTTAAATCCATCTATTTCTATAGAGACTGATATAGAAAGCTTGAGAGGTGCTTTGGGAAGACGCTTATTAAATGATTTCAAGACACAGTCAAAGAGTTTCCCTGGTAAGAAAATATTTTTAAGTCTAAT	MUT3	124	126	3	GAA	∆3nt	∆3nt	Exon	Exon	Exon	81	64.7773279352227	44.0086206896552	57.331136738056	67.7943048273286	56.2528399522012	-11.5414648751274	0.915316646482568	0.744334886193823	0.251429830345681	-0.492905055848142	1.36787830208103e-39	yes	neg1	chr10:32805068_32805070del
chr10	32805066	A	C	CCDC7_e31	ENSE00003441864	CCDC7_e31_A122C	ACACACACCCCTCACATTCCTATGTAAGGATTACCTCGCAAAGTATTTTTAAATCCATCTATTTCTATAGAGACTGATATAGAAAGCTTGAGAGGTGCTTTGGGAAGACGCTTATTAAATGCTGAATTCAAGACACAGTCAAAGAGTTTCCCTGGTAAGAAAATATTTTTAAGTCTAAT	MUT3	122	122	1	A	C	sub	Exon	Exon	Exon	84	79.1078486730661	62.0777027027027	77.8303828736106	67.7943048273286	71.3950864122939	3.6007815849653	0.759601837403537	0.744334886193823	0.914650542387324	0.170315656193501	6.79233204263452e-06	yes	pos1	chr10:32805066A>C
chr10	32805066	A	G	CCDC7_e31	ENSE00003441864	CCDC7_e31_A122G	ACACACACCCCTCACATTCCTATGTAAGGATTACCTCGCAAAGTATTTTTAAATCCATCTATTTCTATAGAGACTGATATAGAAAGCTTGAGAGGTGCTTTGGGAAGACGCTTATTAAATGGTGAATTCAAGACACAGTCAAAGAGTTTCCCTGGTAAGAAAATATTTTTAAGTCTAAT	MUT3	122	122	1	A	G	sub	Exon	Exon	Exon	84	75.2577319587629	63.321554770318	75.1470588235294	67.7943048273286	72.4173329796902	4.6230281523616	0.970354365675894	0.744334886193823	0.965258107601601	0.220923221407778	7.85115130070861e-06	yes	pos1	chr10:32805066A>G
chr10	32805066_32805071del	GATGAAT	G	CCDC7_e31	ENSE00003441864	CCDC7_e31_del122to127	ACACACACCCCTCACATTCCTATGTAAGGATTACCTCGCAAAGTATTTTTAAATCCATCTATTTCTATAGAGACTGATATAGAAAGCTTGAGAGGTGCTTTGGGAAGACGCTTATTAAATGTCAAGACACAGTCAAAGAGTTTCCCTGGTAAGAAAATATTTTTAAGTCTAAT	MUT3	122	127	6	AUGAAU	∆6nt	∆6nt	Exon	Exon	Exon	78	59.8984771573604	46.2430227565479	58.4501656895233	67.7943048273286	58.096956472251	-9.6973483550776	0.905474016900359	0.744334886193823	0.326754816003294	-0.417580070190529	7.59860444484608e-29	yes	neg1	chr10:32805066_32805071del
chr10	32805066del	GA	G	CCDC7_e31	ENSE00003441864	CCDC7_e31_del122to122	ACACACACCCCTCACATTCCTATGTAAGGATTACCTCGCAAAGTATTTTTAAATCCATCTATTTCTATAGAGACTGATATAGAAAGCTTGAGAGGTGCTTTGGGAAGACGCTTATTAAATGTGAATTCAAGACACAGTCAAAGAGTTTCCCTGGTAAGAAAATATTTTTAAGTCTAAT	MUT3	122	122	1	A	∆1nt	∆1nt	Exon	Exon	Exon	83	69.6192052980133	46.8923076923077	65.4925187032419	67.7943048273286	59.118896750504	-8.6754080768246	1.0680882351113	0.744334886193823	0.368882682233361	-0.375452203960462	3.85491789611933e-17	yes	neg1	chr10:32805066del
chr10	32805066	A	T	CCDC7_e31	ENSE00003441864	CCDC7_e31_A122T	ACACACACCCCTCACATTCCTATGTAAGGATTACCTCGCAAAGTATTTTTAAATCCATCTATTTCTATAGAGACTGATATAGAAAGCTTGAGAGGTGCTTTGGGAAGACGCTTATTAAATGTTGAATTCAAGACACAGTCAAAGAGTTTCCCTGGTAAGAAAATATTTTTAAGTCTAAT	MUT3	122	122	1	A	U	sub	Exon	Exon	Exon	84	60.1686972820994	38.5629531970995	59.8059037606146	67.7943048273286	51.6010666023291	-16.1932382249995	1.17065502535444	0.744334886193823	0.0640645666200976	-0.680270319573725	3.49862219737147e-47	yes	neg2	chr10:32805066A>T
chr10	32805065	G	T	CCDC7_e31	ENSE00003441864	CCDC7_e31_G121T	ACACACACCCCTCACATTCCTATGTAAGGATTACCTCGCAAAGTATTTTTAAATCCATCTATTTCTATAGAGACTGATATAGAAAGCTTGAGAGGTGCTTTGGGAAGACGCTTATTAAATTATGAATTCAAGACACAGTCAAAGAGTTTCCCTGGTAAGAAAATATTTTTAAGTCTAAT	MUT3	121	121	1	G	U	sub	Exon	Exon	Exon	84	50.1141031492469	36.6022497836746	54.2270309921144	67.7943048273286	49.1164326762889	-18.6778721510397	0.780993775778685	0.744334886193823	-0.0353463725352194	-0.779681258729043	1.6595203237145e-136	yes	neg2	chr10:32805065G>T
chr10	32805065_32805070del	TGATGAA	T	CCDC7_e31	ENSE00003441864	CCDC7_e31_del121to126	ACACACACCCCTCACATTCCTATGTAAGGATTACCTCGCAAAGTATTTTTAAATCCATCTATTTCTATAGAGACTGATATAGAAAGCTTGAGAGGTGCTTTGGGAAGACGCTTATTAAATTTCAAGACACAGTCAAAGAGTTTCCCTGGTAAGAAAATATTTTTAAGTCTAAT	MUT3	121	126	6	GAUGAA	∆6nt	∆6nt	Exon	Exon	Exon	78	53.9881831610044	36.103781882146	52.7457440966502	67.7943048273286	48.8571872584784	-18.9371175688502	0.956317063719118	0.744334886193823	-0.0457204723563279	-0.790055358550151	6.61430215805808e-94	yes	neg2	chr10:32805065_32805070del
chr10	32805063_32805083del	AATGATGAATTCAAGACACAGT	A	CCDC7_e31	ENSE00003441864	CCDC7_e31_del119to139	ACACACACCCCTCACATTCCTATGTAAGGATTACCTCGCAAAGTATTTTTAAATCCATCTATTTCTATAGAGACTGATATAGAAAGCTTGAGAGGTGCTTTGGGAAGACGCTTATTAACAAAGAGTTTCCCTGGTAAGAAAATATTTTTAAGTCTAAT	MUT3	119	139	21	AUGAUGAAUUCAAGACACAGU	∆21nt	∆21nt	Exon	Exon	Exon	63	15.3679065978822	11.854103343465	17.8306671868904	67.7943048273286	20.5668819132437	-47.2274229140849	0.607641053703506	0.744334886193823	-1.35123327767007	-2.09556816386389	0	yes	neg4	chr10:32805063_32805083del
chr10	32805063	A	C	CCDC7_e31	ENSE00003441864	CCDC7_e31_A119C	ACACACACCCCTCACATTCCTATGTAAGGATTACCTCGCAAAGTATTTTTAAATCCATCTATTTCTATAGAGACTGATATAGAAAGCTTGAGAGGTGCTTTGGGAAGACGCTTATTAACTGATGAATTCAAGACACAGTCAAAGAGTTTCCCTGGTAAGAAAATATTTTTAAGTCTAAT	MUT3	119	119	1	A	C	sub	Exon	Exon	Exon	84	78	66.4082687338501	77.2866371982319	67.7943048273286	74.7739047144856	6.979599887157	0.900392129101633	0.744334886193823	1.08658997072674	0.342255084532917	1.31179214799659e-12	yes	pos1	chr10:32805063A>C
chr10	32805063	A	G	CCDC7_e31	ENSE00003441864	CCDC7_e31_A119G	ACACACACCCCTCACATTCCTATGTAAGGATTACCTCGCAAAGTATTTTTAAATCCATCTATTTCTATAGAGACTGATATAGAAAGCTTGAGAGGTGCTTTGGGAAGACGCTTATTAAGTGATGAATTCAAGACACAGTCAAAGAGTTTCCCTGGTAAGAAAATATTTTTAAGTCTAAT	MUT3	119	119	1	A	G	sub	Exon	Exon	Exon	84	75.4768392370572	60.2197802197802	77.1452490581833	67.7943048273286	70.1468459048546	2.352541077526	1.01730212557001	0.744334886193823	0.854300344297572	0.109965458103749	0.0283073044008378	yes	pos1	chr10:32805063A>G
chr10	32805061del	TA	T	CCDC7_e31	ENSE00003441864	CCDC7_e31_del117to117	ACACACACCCCTCACATTCCTATGTAAGGATTACCTCGCAAAGTATTTTTAAATCCATCTATTTCTATAGAGACTGATATAGAAAGCTTGAGAGGTGCTTTGGGAAGACGCTTATTAATGATGAATTCAAGACACAGTCAAAGAGTTTCCCTGGTAAGAAAATATTTTTAAGTCTAAT	MUT3	117	117	1	A	∆1nt	∆1nt	Exon	Exon	Exon	83	78.414517669532	62.5913621262459	77.2693452380953	67.7943048273286	71.9718670836118	4.1775622562832	0.945565029131492	0.744334886193823	0.943066554940795	0.198731668746972	3.12564588706757e-05	yes	pos1	chr10:32805061del
chr10	32805062del	AA	A	CCDC7_e31	ENSE00003441864	CCDC7_e31_del118to118	ACACACACCCCTCACATTCCTATGTAAGGATTACCTCGCAAAGTATTTTTAAATCCATCTATTTCTATAGAGACTGATATAGAAAGCTTGAGAGGTGCTTTGGGAAGACGCTTATTAATGATGAATTCAAGACACAGTCAAAGAGTTTCCCTGGTAAGAAAATATTTTTAAGTCTAAT	MUT3	118	118	1	A	∆1nt	∆1nt	Exon	Exon	Exon	83	78.414517669532	62.5913621262459	77.2693452380953	67.7943048273286	71.9718670836118	4.1775622562832	0.945565029131492	0.744334886193823	0.943066554940795	0.198731668746972	3.12564588706757e-05	yes	pos1	chr10:32805062del
chr10	32805063del	AA	A	CCDC7_e31	ENSE00003441864	CCDC7_e31_del119to119	ACACACACCCCTCACATTCCTATGTAAGGATTACCTCGCAAAGTATTTTTAAATCCATCTATTTCTATAGAGACTGATATAGAAAGCTTGAGAGGTGCTTTGGGAAGACGCTTATTAATGATGAATTCAAGACACAGTCAAAGAGTTTCCCTGGTAAGAAAATATTTTTAAGTCTAAT	MUT3	119	119	1	A	∆1nt	∆1nt	Exon	Exon	Exon	83	78.414517669532	62.5913621262459	77.2693452380953	67.7943048273286	71.9718670836118	4.1775622562832	0.945565029131492	0.744334886193823	0.943066554940795	0.198731668746972	3.12564588706757e-05	yes	pos1	chr10:32805063del
chr10	32805063	A	T	CCDC7_e31	ENSE00003441864	CCDC7_e31_A119T	ACACACACCCCTCACATTCCTATGTAAGGATTACCTCGCAAAGTATTTTTAAATCCATCTATTTCTATAGAGACTGATATAGAAAGCTTGAGAGGTGCTTTGGGAAGACGCTTATTAATTGATGAATTCAAGACACAGTCAAAGAGTTTCCCTGGTAAGAAAATATTTTTAAGTCTAAT	MUT3	119	119	1	A	U	sub	Exon	Exon	Exon	84	70.5568720379147	54.9062363715656	72.2208883553422	67.7943048273286	65.5763864504193	-2.2179183769093	0.839616533250275	0.744334886193823	0.644472899220197	-0.099861986973626	0.00895833868630787	yes	neg1	chr10:32805063A>T
chr10	32805062	A	C	CCDC7_e31	ENSE00003441864	CCDC7_e31_A118C	ACACACACCCCTCACATTCCTATGTAAGGATTACCTCGCAAAGTATTTTTAAATCCATCTATTTCTATAGAGACTGATATAGAAAGCTTGAGAGGTGCTTTGGGAAGACGCTTATTACATGATGAATTCAAGACACAGTCAAAGAGTTTCCCTGGTAAGAAAATATTTTTAAGTCTAAT	MUT3	118	118	1	A	C	sub	Exon	Exon	Exon	84	87.6026885735624	74.4568097509274	83.7723024638913	67.7943048273286	80.9087285291391	13.1144237018105	0.724043557863807	0.744334886193823	1.4440904715185	0.699755585324677	7.8406653201083e-50	yes	pos2	chr10:32805062A>C
chr10	32805062_32805067del	AAATGAT	A	CCDC7_e31	ENSE00003441864	CCDC7_e31_del118to123	ACACACACCCCTCACATTCCTATGTAAGGATTACCTCGCAAAGTATTTTTAAATCCATCTATTTCTATAGAGACTGATATAGAAAGCTTGAGAGGTGCTTTGGGAAGACGCTTATTAGAATTCAAGACACAGTCAAAGAGTTTCCCTGGTAAGAAAATATTTTTAAGTCTAAT	MUT3	118	123	6	AAUGAU	∆6nt	∆6nt	Exon	Exon	Exon	78	59.9676724137931	45.9478505990134	61.8546465448769	67.7943048273286	57.8067953267685	-9.9875095005601	0.823261879303346	0.744334886193823	0.314847153599935	-0.429487732593888	1.29566679100343e-36	yes	neg1	chr10:32805062_32805067del
chr10	32805062_32805064del	AAAT	A	CCDC7_e31	ENSE00003441864	CCDC7_e31_del118to120	ACACACACCCCTCACATTCCTATGTAAGGATTACCTCGCAAAGTATTTTTAAATCCATCTATTTCTATAGAGACTGATATAGAAAGCTTGAGAGGTGCTTTGGGAAGACGCTTATTAGATGAATTCAAGACACAGTCAAAGAGTTTCCCTGGTAAGAAAATATTTTTAAGTCTAAT	MUT3	118	120	3	AAU	∆3nt	∆3nt	Exon	Exon	Exon	81	73.2876712328767	57.3214285714286	70.5208333333333	67.7943048273286	67.4684634909314	-0.325841336397203	0.740835859564025	0.744334886193823	0.729450308189624	-0.0148845780041991	0.678761793829421	no	mid	chr10:32805062_32805064del
chr10	32805062	A	G	CCDC7_e31	ENSE00003441864	CCDC7_e31_A118G	ACACACACCCCTCACATTCCTATGTAAGGATTACCTCGCAAAGTATTTTTAAATCCATCTATTTCTATAGAGACTGATATAGAAAGCTTGAGAGGTGCTTTGGGAAGACGCTTATTAGATGATGAATTCAAGACACAGTCAAAGAGTTTCCCTGGTAAGAAAATATTTTTAAGTCTAAT	MUT3	118	118	1	A	G	sub	Exon	Exon	Exon	84	79.4490358126722	63.5479951397327	78.96097790315	67.7943048273286	72.5145293994538	4.7202245721252	0.741319207827422	0.744334886193823	0.970129424039338	0.225794537845515	2.07947097025671e-09	yes	pos1	chr10:32805062A>G
chr10	32805062	A	T	CCDC7_e31	ENSE00003441864	CCDC7_e31_A118T	ACACACACCCCTCACATTCCTATGTAAGGATTACCTCGCAAAGTATTTTTAAATCCATCTATTTCTATAGAGACTGATATAGAAAGCTTGAGAGGTGCTTTGGGAAGACGCTTATTATATGATGAATTCAAGACACAGTCAAAGAGTTTCCCTGGTAAGAAAATATTTTTAAGTCTAAT	MUT3	118	118	1	A	U	sub	Exon	Exon	Exon	84	72.3091076356946	56.1115082201573	72.8298017771702	67.7943048273286	66.8217081958184	-0.972596631510203	1.05828634826185	0.744334886193823	0.700132199999535	-0.044202686194288	0.379513113776933	no	mid	chr10:32805062A>T
chr10	32805062_32805082del	AAATGATGAATTCAAGACACAG	A	CCDC7_e31	ENSE00003441864	CCDC7_e31_del118to138	ACACACACCCCTCACATTCCTATGTAAGGATTACCTCGCAAAGTATTTTTAAATCCATCTATTTCTATAGAGACTGATATAGAAAGCTTGAGAGGTGCTTTGGGAAGACGCTTATTATCAAAGAGTTTCCCTGGTAAGAAAATATTTTTAAGTCTAAT	MUT3	118	138	21	AAUGAUGAAUUCAAGACACAG	∆21nt	∆21nt	Exon	Exon	Exon	63	25.5845942228336	20.8777107660721	30.5464856504554	67.7943048273286	32.1079820267798	-35.6863228005488	0.556197848247609	0.744334886193823	-0.748813811536491	-1.49314869773031	0	yes	neg3	chr10:32805062_32805082del
chr10	32805061	A	C	CCDC7_e31	ENSE00003441864	CCDC7_e31_A117C	ACACACACCCCTCACATTCCTATGTAAGGATTACCTCGCAAAGTATTTTTAAATCCATCTATTTCTATAGAGACTGATATAGAAAGCTTGAGAGGTGCTTTGGGAAGACGCTTATTCAATGATGAATTCAAGACACAGTCAAAGAGTTTCCCTGGTAAGAAAATATTTTTAAGTCTAAT	MUT3	117	117	1	A	C	sub	Exon	Exon	Exon	84	87.7076411960133	82.3299069995105	90.6142506142506	67.7943048273286	86.5239301055795	18.7296252782509	0.595013835116321	0.744334886193823	1.85950551218114	1.11517062598732	4.53968259500016e-105	yes	pos3	chr10:32805061A>C
chr10	32805061	A	G	CCDC7_e31	ENSE00003441864	CCDC7_e31_A117G	ACACACACCCCTCACATTCCTATGTAAGGATTACCTCGCAAAGTATTTTTAAATCCATCTATTTCTATAGAGACTGATATAGAAAGCTTGAGAGGTGCTTTGGGAAGACGCTTATTGAATGATGAATTCAAGACACAGTCAAAGAGTTTCCCTGGTAAGAAAATATTTTTAAGTCTAAT	MUT3	117	117	1	A	G	sub	Exon	Exon	Exon	84	88.6183810103469	81.2360801781737	92.1369350093608	67.7943048273286	85.8725961007725	18.0782912734439	0.638129754305925	0.744334886193823	1.80474830703842	1.0604134208446	1.2508814383744e-89	yes	pos3	chr10:32805061A>G
chr10	32805061_32805081del	TAAATGATGAATTCAAGACACA	T	CCDC7_e31	ENSE00003441864	CCDC7_e31_del117to137	ACACACACCCCTCACATTCCTATGTAAGGATTACCTCGCAAAGTATTTTTAAATCCATCTATTTCTATAGAGACTGATATAGAAAGCTTGAGAGGTGCTTTGGGAAGACGCTTATTGTCAAAGAGTTTCCCTGGTAAGAAAATATTTTTAAGTCTAAT	MUT3	117	137	21	AAAUGAUGAAUUCAAGACACA	∆21nt	∆21nt	Exon	Exon	Exon	63	29.7282151863267	25.2617293524622	34.8220064724919	67.7943048273286	37.172503974022	-30.6218008533066	0.666229946665541	0.744334886193823	-0.524823464964212	-1.26915835115804	0	yes	neg3	chr10:32805061_32805081del
chr10	32805061	A	T	CCDC7_e31	ENSE00003441864	CCDC7_e31_A117T	ACACACACCCCTCACATTCCTATGTAAGGATTACCTCGCAAAGTATTTTTAAATCCATCTATTTCTATAGAGACTGATATAGAAAGCTTGAGAGGTGCTTTGGGAAGACGCTTATTTAATGATGAATTCAAGACACAGTCAAAGAGTTTCCCTGGTAAGAAAATATTTTTAAGTCTAAT	MUT3	117	117	1	A	U	sub	Exon	Exon	Exon	84	71.3940370668816	57.0487483530962	70.404984423676	67.7943048273286	67.448660700518	-0.345644126810596	1.00990715388736	0.744334886193823	0.728548212553006	-0.0157866736408171	0.745429982417865	no	mid	chr10:32805061A>T
chr10	32805061_32805066del	TAAATGA	T	CCDC7_e31	ENSE00003441864	CCDC7_e31_del117to122	ACACACACCCCTCACATTCCTATGTAAGGATTACCTCGCAAAGTATTTTTAAATCCATCTATTTCTATAGAGACTGATATAGAAAGCTTGAGAGGTGCTTTGGGAAGACGCTTATTTGAATTCAAGACACAGTCAAAGAGTTTCCCTGGTAAGAAAATATTTTTAAGTCTAAT	MUT3	117	122	6	AAAUGA	∆6nt	∆6nt	Exon	Exon	Exon	78	78.1593406593407	63.2089190499273	75.7785467128028	67.7943048273286	72.267524295447	4.47321946811841	0.808536068368452	0.744334886193823	0.95777071381767	0.213435827623847	1.85970561376682e-07	yes	pos1	chr10:32805061_32805066del
chr10	32805061_32805063del	TAAA	T	CCDC7_e31	ENSE00003441864	CCDC7_e31_del117to119	ACACACACCCCTCACATTCCTATGTAAGGATTACCTCGCAAAGTATTTTTAAATCCATCTATTTCTATAGAGACTGATATAGAAAGCTTGAGAGGTGCTTTGGGAAGACGCTTATTTGATGAATTCAAGACACAGTCAAAGAGTTTCCCTGGTAAGAAAATATTTTTAAGTCTAAT	MUT3	117	119	3	AAA	∆3nt	∆3nt	Exon	Exon	Exon	81	83.7571780147662	71.1967545638945	83.0985915492958	67.7943048273286	78.5429128207518	10.7486079934232	0.846469273808546	0.744334886193823	1.29759014013172	0.553255253937897	7.82225178893633e-28	yes	pos2	chr10:32805061_32805063del
chr10	32805058	A	C	CCDC7_e31	ENSE00003441864	CCDC7_e31_A114C	ACACACACCCCTCACATTCCTATGTAAGGATTACCTCGCAAAGTATTTTTAAATCCATCTATTTCTATAGAGACTGATATAGAAAGCTTGAGAGGTGCTTTGGGAAGACGCTTCTTAAATGATGAATTCAAGACACAGTCAAAGAGTTTCCCTGGTAAGAAAATATTTTTAAGTCTAAT	MUT3	114	114	1	A	C	sub	Exon	Exon	Exon	84	87.682119205298	85.4545454545455	91.7081260364843	67.7943048273286	88.8674372840211	21.0731324566925	0.798243484665498	0.744334886193823	2.07727139886076	1.33293651266694	1.09339088117599e-60	yes	pos3	chr10:32805058A>C
chr10	32805058	A	G	CCDC7_e31	ENSE00003441864	CCDC7_e31_A114G	ACACACACCCCTCACATTCCTATGTAAGGATTACCTCGCAAAGTATTTTTAAATCCATCTATTTCTATAGAGACTGATATAGAAAGCTTGAGAGGTGCTTTGGGAAGACGCTTGTTAAATGATGAATTCAAGACACAGTCAAAGAGTTTCCCTGGTAAGAAAATATTTTTAAGTCTAAT	MUT3	114	114	1	A	G	sub	Exon	Exon	Exon	84	79.9183673469388	69.496204278813	75.8915834522111	67.7943048273286	77.0904334629231	9.2961286355945	0.88705549156892	0.744334886193823	1.21342461723525	0.469089731041427	2.02545907483266e-20	yes	pos1	chr10:32805058A>G
chr10	32805058_32805063del	TATTAAA	T	CCDC7_e31	ENSE00003441864	CCDC7_e31_del114to119	ACACACACCCCTCACATTCCTATGTAAGGATTACCTCGCAAAGTATTTTTAAATCCATCTATTTCTATAGAGACTGATATAGAAAGCTTGAGAGGTGCTTTGGGAAGACGCTTTGATGAATTCAAGACACAGTCAAAGAGTTTCCCTGGTAAGAAAATATTTTTAAGTCTAAT	MUT3	114	119	6	AUUAAA	∆6nt	∆6nt	Exon	Exon	Exon	78	85.0911458333333	69.8085419734904	82.8601198228706	67.7943048273286	77.4327466015648	9.6384417742362	0.739379307890074	0.744334886193823	1.2329098829862	0.488574996792377	2.06546256739094e-30	yes	pos1	chr10:32805058_32805063del
chr10	32805058del	TA	T	CCDC7_e31	ENSE00003441864	CCDC7_e31_del114to114	ACACACACCCCTCACATTCCTATGTAAGGATTACCTCGCAAAGTATTTTTAAATCCATCTATTTCTATAGAGACTGATATAGAAAGCTTGAGAGGTGCTTTGGGAAGACGCTTTTAAATGATGAATTCAAGACACAGTCAAAGAGTTTCCCTGGTAAGAAAATATTTTTAAGTCTAAT	MUT3	114	114	1	A	∆1nt	∆1nt	Exon	Exon	Exon	83	76.3326226012793	62.1152328334649	81.5077051228655	67.7943048273286	71.710908122994	3.9166032956654	1.03521796435032	0.744334886193823	0.930166587337155	0.185831701143332	0.000359117162228584	yes	pos1	chr10:32805058del
chr10	32805058	A	T	CCDC7_e31	ENSE00003441864	CCDC7_e31_A114T	ACACACACCCCTCACATTCCTATGTAAGGATTACCTCGCAAAGTATTTTTAAATCCATCTATTTCTATAGAGACTGATATAGAAAGCTTGAGAGGTGCTTTGGGAAGACGCTTTTTAAATGATGAATTCAAGACACAGTCAAAGAGTTTCCCTGGTAAGAAAATATTTTTAAGTCTAAT	MUT3	114	114	1	A	U	sub	Exon	Exon	Exon	84	71.7041800643087	53.7024221453287	72.5599315068493	67.7943048273286	64.8828075328012	-2.9114972945274	1.06803106776506	0.744334886193823	0.613891857138842	-0.130443029054981	0.00668006566935385	yes	neg1	chr10:32805058A>T
chr10	32805055_32805075del	GCTTATTAAATGATGAATTCAA	G	CCDC7_e31	ENSE00003441864	CCDC7_e31_del111to131	ACACACACCCCTCACATTCCTATGTAAGGATTACCTCGCAAAGTATTTTTAAATCCATCTATTTCTATAGAGACTGATATAGAAAGCTTGAGAGGTGCTTTGGGAAGACGGACACAGTCAAAGAGTTTCCCTGGTAAGAAAATATTTTTAAGTCTAAT	MUT3	111	131	21	CUUAUUAAAUGAUGAAUUCAA	∆21nt	∆21nt	Exon	Exon	Exon	63	80.4928989139516	68.2970474202207	74.5954410997042	67.7943048273286	75.9923935174281	8.1980886900995	0.593394129832115	0.744334886193823	1.15226253307254	0.407927646878717	1.30288481706372e-35	yes	pos1	chr10:32805055_32805075del
chr10	32805055	C	G	CCDC7_e31	ENSE00003441864	CCDC7_e31_C111G	ACACACACCCCTCACATTCCTATGTAAGGATTACCTCGCAAAGTATTTTTAAATCCATCTATTTCTATAGAGACTGATATAGAAAGCTTGAGAGGTGCTTTGGGAAGACGGTTATTAAATGATGAATTCAAGACACAGTCAAAGAGTTTCCCTGGTAAGAAAATATTTTTAAGTCTAAT	MUT3	111	111	1	C	G	sub	Exon	Exon	Exon	84	65.7473800330943	48.2719759579264	63.8751238850347	67.7943048273286	59.9187252088778	-7.8755796184508	0.839077938645804	0.744334886193823	0.402079801660908	-0.342255084532915	2.59045025468285e-22	yes	neg1	chr10:32805055C>G
chr10	32805055del	GC	G	CCDC7_e31	ENSE00003441864	CCDC7_e31_del111to111	ACACACACCCCTCACATTCCTATGTAAGGATTACCTCGCAAAGTATTTTTAAATCCATCTATTTCTATAGAGACTGATATAGAAAGCTTGAGAGGTGCTTTGGGAAGACGTTATTAAATGATGAATTCAAGACACAGTCAAAGAGTTTCCCTGGTAAGAAAATATTTTTAAGTCTAAT	MUT3	111	111	1	C	∆1nt	∆1nt	Exon	Exon	Exon	83	66.9811320754717	49.628629304524	64.2827952595014	67.7943048273286	61.3504923826806	-6.443812444648	1.09068985673714	0.744334886193823	0.462069161496013	-0.28226572469781	1.39034390138446e-09	yes	neg1	chr10:32805055del
chr10	32805055	C	T	CCDC7_e31	ENSE00003441864	CCDC7_e31_C111T	ACACACACCCCTCACATTCCTATGTAAGGATTACCTCGCAAAGTATTTTTAAATCCATCTATTTCTATAGAGACTGATATAGAAAGCTTGAGAGGTGCTTTGGGAAGACGTTTATTAAATGATGAATTCAAGACACAGTCAAAGAGTTTCCCTGGTAAGAAAATATTTTTAAGTCTAAT	MUT3	111	111	1	C	U	sub	Exon	Exon	Exon	84	63.0488815244408	47.6619718309859	59.5655220742817	67.7943048273286	59.478139800791	-8.3161650265376	1.0197898235235	0.744334886193823	0.38376726023756	-0.360567625956263	3.08598357035023e-17	yes	neg1	chr10:32805055C>T
chr10	32805054_32805059del	CGCTTAT	C	CCDC7_e31	ENSE00003441864	CCDC7_e31_del110to115	ACACACACCCCTCACATTCCTATGTAAGGATTACCTCGCAAAGTATTTTTAAATCCATCTATTTCTATAGAGACTGATATAGAAAGCTTGAGAGGTGCTTTGGGAAGACTAAATGATGAATTCAAGACACAGTCAAAGAGTTTCCCTGGTAAGAAAATATTTTTAAGTCTAAT	MUT3	110	115	6	GCUUAU	∆6nt	∆6nt	Exon	Exon	Exon	78	76.1794276875483	58.9880952380953	76.5394912985274	67.7943048273286	69.103355694209	1.3090508668804	0.943558113912816	0.744334886193823	0.804955712974561	0.060620826780738	0.188955482840744	no	mid	chr10:32805054_32805059del
chr10	32805054_32805056del	CGCT	C	CCDC7_e31	ENSE00003441864	CCDC7_e31_del110to112	ACACACACCCCTCACATTCCTATGTAAGGATTACCTCGCAAAGTATTTTTAAATCCATCTATTTCTATAGAGACTGATATAGAAAGCTTGAGAGGTGCTTTGGGAAGACTATTAAATGATGAATTCAAGACACAGTCAAAGAGTTTCCCTGGTAAGAAAATATTTTTAAGTCTAAT	MUT3	110	112	3	GCU	∆3nt	∆3nt	Exon	Exon	Exon	81	66.0888407367281	48.6159844054581	63.6969001148106	67.7943048273286	60.228133085804	-7.5661717415246	0.836900043789079	0.744334886193823	0.414979769264547	-0.329355116929276	8.97983634240603e-21	yes	neg1	chr10:32805054_32805056del
chr10	32805054	G	T	CCDC7_e31	ENSE00003441864	CCDC7_e31_G110T	ACACACACCCCTCACATTCCTATGTAAGGATTACCTCGCAAAGTATTTTTAAATCCATCTATTTCTATAGAGACTGATATAGAAAGCTTGAGAGGTGCTTTGGGAAGACTCTTATTAAATGATGAATTCAAGACACAGTCAAAGAGTTTCCCTGGTAAGAAAATATTTTTAAGTCTAAT	MUT3	110	110	1	G	U	sub	Exon	Exon	Exon	84	29.1578202406228	21.0665491405906	33.0513505491244	67.7943048273286	32.4609899239543	-35.3333149033743	0.713084028026179	0.744334886193823	-0.732666299641027	-1.47700118583485	0	yes	neg3	chr10:32805054G>T
chr10	32805053del	AC	A	CCDC7_e31	ENSE00003441864	CCDC7_e31_del109to109	ACACACACCCCTCACATTCCTATGTAAGGATTACCTCGCAAAGTATTTTTAAATCCATCTATTTCTATAGAGACTGATATAGAAAGCTTGAGAGGTGCTTTGGGAAGAGCTTATTAAATGATGAATTCAAGACACAGTCAAAGAGTTTCCCTGGTAAGAAAATATTTTTAAGTCTAAT	MUT3	109	109	1	C	∆1nt	∆1nt	Exon	Exon	Exon	83	49.9194847020934	37.7235772357724	55.6372549019608	67.7943048273286	50.395053030591	-17.3992517967376	1.05773486263391	0.744334886193823	0.0158024500610281	-0.728532436132795	8.78989968046082e-66	yes	neg2	chr10:32805053del
chr10	32805053	C	G	CCDC7_e31	ENSE00003441864	CCDC7_e31_C109G	ACACACACCCCTCACATTCCTATGTAAGGATTACCTCGCAAAGTATTTTTAAATCCATCTATTTCTATAGAGACTGATATAGAAAGCTTGAGAGGTGCTTTGGGAAGAGGCTTATTAAATGATGAATTCAAGACACAGTCAAAGAGTTTCCCTGGTAAGAAAATATTTTTAAGTCTAAT	MUT3	109	109	1	C	G	sub	Exon	Exon	Exon	84	54.278728606357	36.4273204903678	52.0461963344213	67.7943048273286	49.1615240795387	-18.6327807477899	0.956547839956837	0.744334886193823	-0.0335421812619832	-0.777877067455806	4.5056700017256e-91	yes	neg2	chr10:32805053C>G
chr10	32805053	C	T	CCDC7_e31	ENSE00003441864	CCDC7_e31_C109T	ACACACACCCCTCACATTCCTATGTAAGGATTACCTCGCAAAGTATTTTTAAATCCATCTATTTCTATAGAGACTGATATAGAAAGCTTGAGAGGTGCTTTGGGAAGATGCTTATTAAATGATGAATTCAAGACACAGTCAAAGAGTTTCCCTGGTAAGAAAATATTTTTAAGTCTAAT	MUT3	109	109	1	C	U	sub	Exon	Exon	Exon	84	63.2664437012263	45.1201201201201	61.1360574764257	67.7943048273286	57.1608238493575	-10.6334809779711	0.855535039880962	0.744334886193823	0.288415751447024	-0.455919134746799	1.94440774977595e-38	yes	neg1	chr10:32805053C>T
chr10	32805052_32805057del	GACGCTT	G	CCDC7_e31	ENSE00003441864	CCDC7_e31_del108to113	ACACACACCCCTCACATTCCTATGTAAGGATTACCTCGCAAAGTATTTTTAAATCCATCTATTTCTATAGAGACTGATATAGAAAGCTTGAGAGGTGCTTTGGGAAGATTAAATGATGAATTCAAGACACAGTCAAAGAGTTTCCCTGGTAAGAAAATATTTTTAAGTCTAAT	MUT3	108	113	6	ACGCUU	∆6nt	∆6nt	Exon	Exon	Exon	78	69.4069289489137	56.2745098039216	69.7490391137237	67.7943048273286	66.591311277181	-1.2029935501476	0.802767109349198	0.744334886193823	0.689758100178426	-0.0545767860153971	0.147217891062781	no	mid	chr10:32805052_32805057del
chr10	32805053_32805058del	ACGCTTA	A	CCDC7_e31	ENSE00003441864	CCDC7_e31_del109to114	ACACACACCCCTCACATTCCTATGTAAGGATTACCTCGCAAAGTATTTTTAAATCCATCTATTTCTATAGAGACTGATATAGAAAGCTTGAGAGGTGCTTTGGGAAGATTAAATGATGAATTCAAGACACAGTCAAAGAGTTTCCCTGGTAAGAAAATATTTTTAAGTCTAAT	MUT3	109	114	6	CGCUUA	∆6nt	∆6nt	Exon	Exon	Exon	78	69.4069289489137	56.2745098039216	69.7490391137237	67.7943048273286	66.591311277181	-1.2029935501476	0.802767109349198	0.744334886193823	0.689758100178426	-0.0545767860153971	0.147217891062781	no	mid	chr10:32805053_32805058del
chr10	32805053_32805055del	ACGC	A	CCDC7_e31	ENSE00003441864	CCDC7_e31_del109to111	ACACACACCCCTCACATTCCTATGTAAGGATTACCTCGCAAAGTATTTTTAAATCCATCTATTTCTATAGAGACTGATATAGAAAGCTTGAGAGGTGCTTTGGGAAGATTATTAAATGATGAATTCAAGACACAGTCAAAGAGTTTCCCTGGTAAGAAAATATTTTTAAGTCTAAT	MUT3	109	111	3	CGC	∆3nt	∆3nt	Exon	Exon	Exon	81	58.4201388888889	41.8911780243001	57.5137446548565	67.7943048273286	54.3554703547908	-13.4388344725378	1.02563828512512	0.744334886193823	0.174661491669479	-0.569673394524344	1.08373652795913e-42	yes	neg2	chr10:32805053_32805055del
chr10	32805052_32805072del	GACGCTTATTAAATGATGAATT	G	CCDC7_e31	ENSE00003441864	CCDC7_e31_del108to128	ACACACACCCCTCACATTCCTATGTAAGGATTACCTCGCAAAGTATTTTTAAATCCATCTATTTCTATAGAGACTGATATAGAAAGCTTGAGAGGTGCTTTGGGAAGCAAGACACAGTCAAAGAGTTTCCCTGGTAAGAAAATATTTTTAAGTCTAAT	MUT3	108	128	21	ACGCUUAUUAAAUGAUGAAUU	∆21nt	∆21nt	Exon	Exon	Exon	63	40.9460834181078	37.1192052980132	42.2687082165193	67.7943048273286	49.4320985819974	-18.3622062453312	0.843724342041968	0.744334886193823	-0.0227170336225657	-0.767051919816389	1.63688891455201e-113	yes	neg2	chr10:32805052_32805072del
chr10	32805052	A	C	CCDC7_e31	ENSE00003441864	CCDC7_e31_A108C	ACACACACCCCTCACATTCCTATGTAAGGATTACCTCGCAAAGTATTTTTAAATCCATCTATTTCTATAGAGACTGATATAGAAAGCTTGAGAGGTGCTTTGGGAAGCCGCTTATTAAATGATGAATTCAAGACACAGTCAAAGAGTTTCCCTGGTAAGAAAATATTTTTAAGTCTAAT	MUT3	108	108	1	A	C	sub	Exon	Exon	Exon	84	67.2985781990521	43.2516935904117	61.6894705532421	67.7943048273286	55.7905575975669	-12.0037472297617	0.99504636912147	0.744334886193823	0.232666241104024	-0.511668645089799	2.18675154430504e-36	yes	neg2	chr10:32805052A>C
chr10	32805052del	GA	G	CCDC7_e31	ENSE00003441864	CCDC7_e31_del108to108	ACACACACCCCTCACATTCCTATGTAAGGATTACCTCGCAAAGTATTTTTAAATCCATCTATTTCTATAGAGACTGATATAGAAAGCTTGAGAGGTGCTTTGGGAAGCGCTTATTAAATGATGAATTCAAGACACAGTCAAAGAGTTTCCCTGGTAAGAAAATATTTTTAAGTCTAAT	MUT3	108	108	1	A	∆1nt	∆1nt	Exon	Exon	Exon	83	30.0857365549493	20.6409048067861	35.660091047041	67.7943048273286	32.2753596262787	-35.5189452010499	1.02459506999723	0.744334886193823	-0.741145998625238	-1.48548088481906	2.83775006182634e-219	yes	neg3	chr10:32805052del
chr10	32805051_32805053del	AGAC	A	CCDC7_e31	ENSE00003441864	CCDC7_e31_del107to109	ACACACACCCCTCACATTCCTATGTAAGGATTACCTCGCAAAGTATTTTTAAATCCATCTATTTCTATAGAGACTGATATAGAAAGCTTGAGAGGTGCTTTGGGAAGCTTATTAAATGATGAATTCAAGACACAGTCAAAGAGTTTCCCTGGTAAGAAAATATTTTTAAGTCTAAT	MUT3	107	109	3	GAC	∆3nt	∆3nt	Exon	Exon	Exon	81	23.869801084991	18.0672268907563	30.8523409363746	67.7943048273286	29.0925397605609	-38.7017650667677	1.06901332533717	0.744334886193823	-0.890893874303846	-1.63522876049767	2.03675980036635e-217	yes	neg3	chr10:32805051_32805053del
chr10	32805052_32805054del	GACG	G	CCDC7_e31	ENSE00003441864	CCDC7_e31_del108to110	ACACACACCCCTCACATTCCTATGTAAGGATTACCTCGCAAAGTATTTTTAAATCCATCTATTTCTATAGAGACTGATATAGAAAGCTTGAGAGGTGCTTTGGGAAGCTTATTAAATGATGAATTCAAGACACAGTCAAAGAGTTTCCCTGGTAAGAAAATATTTTTAAGTCTAAT	MUT3	108	110	3	ACG	∆3nt	∆3nt	Exon	Exon	Exon	81	23.869801084991	18.0672268907563	30.8523409363746	67.7943048273286	29.0925397605609	-38.7017650667677	1.06901332533717	0.744334886193823	-0.890893874303846	-1.63522876049767	2.03675980036635e-217	yes	neg3	chr10:32805052_32805054del
chr10	32805052	A	G	CCDC7_e31	ENSE00003441864	CCDC7_e31_A108G	ACACACACCCCTCACATTCCTATGTAAGGATTACCTCGCAAAGTATTTTTAAATCCATCTATTTCTATAGAGACTGATATAGAAAGCTTGAGAGGTGCTTTGGGAAGGCGCTTATTAAATGATGAATTCAAGACACAGTCAAAGAGTTTCCCTGGTAAGAAAATATTTTTAAGTCTAAT	MUT3	108	108	1	A	G	sub	Exon	Exon	Exon	84	50.5369127516779	38.1352187361909	50.8705114254625	67.7943048273286	50.6679054505383	-17.1263993767903	0.956646179371038	0.744334886193823	0.0267178072641073	-0.717617078929716	9.62726682468536e-78	yes	neg2	chr10:32805052A>G
chr10	32805052	A	T	CCDC7_e31	ENSE00003441864	CCDC7_e31_A108T	ACACACACCCCTCACATTCCTATGTAAGGATTACCTCGCAAAGTATTTTTAAATCCATCTATTTCTATAGAGACTGATATAGAAAGCTTGAGAGGTGCTTTGGGAAGTCGCTTATTAAATGATGAATTCAAGACACAGTCAAAGAGTTTCCCTGGTAAGAAAATATTTTTAAGTCTAAT	MUT3	108	108	1	A	U	sub	Exon	Exon	Exon	84	57.2590011614402	38.2857142857143	53.9249146757679	67.7943048273286	51.2517904705968	-16.5425143567318	1.21372219055546	0.744334886193823	0.0500820842525167	-0.694252801941306	8.39635708985593e-46	yes	neg2	chr10:32805052A>T
chr10	32805051	G	T	CCDC7_e31	ENSE00003441864	CCDC7_e31_G107T	ACACACACCCCTCACATTCCTATGTAAGGATTACCTCGCAAAGTATTTTTAAATCCATCTATTTCTATAGAGACTGATATAGAAAGCTTGAGAGGTGCTTTGGGAATACGCTTATTAAATGATGAATTCAAGACACAGTCAAAGAGTTTCCCTGGTAAGAAAATATTTTTAAGTCTAAT	MUT3	107	107	1	G	U	sub	Exon	Exon	Exon	84	35.3982300884956	30.0542740841248	43.1023385539584	67.7943048273286	42.4383933254461	-25.3559115018825	0.881463664601262	0.744334886193823	-0.304802339193052	-1.04913722538687	7.59583879633674e-185	yes	neg3	chr10:32805051G>T
chr10	32805051_32805056del	AGACGCT	A	CCDC7_e31	ENSE00003441864	CCDC7_e31_del107to112	ACACACACCCCTCACATTCCTATGTAAGGATTACCTCGCAAAGTATTTTTAAATCCATCTATTTCTATAGAGACTGATATAGAAAGCTTGAGAGGTGCTTTGGGAATATTAAATGATGAATTCAAGACACAGTCAAAGAGTTTCCCTGGTAAGAAAATATTTTTAAGTCTAAT	MUT3	107	112	6	GACGCU	∆6nt	∆6nt	Exon	Exon	Exon	78	26.0446120012567	22.1933809214796	31.8791451731761	67.7943048273286	33.6949790310449	-34.0993257962837	0.698159757919116	0.744334886193823	-0.676916789298027	-1.42125167549185	0	yes	neg3	chr10:32805051_32805056del
chr10	32805051_32805071del	AGACGCTTATTAAATGATGAAT	A	CCDC7_e31	ENSE00003441864	CCDC7_e31_del107to127	ACACACACCCCTCACATTCCTATGTAAGGATTACCTCGCAAAGTATTTTTAAATCCATCTATTTCTATAGAGACTGATATAGAAAGCTTGAGAGGTGCTTTGGGAATCAAGACACAGTCAAAGAGTTTCCCTGGTAAGAAAATATTTTTAAGTCTAAT	MUT3	107	127	21	GACGCUUAUUAAAUGAUGAAU	∆21nt	∆21nt	Exon	Exon	Exon	63	50.1454898157129	38.801261829653	53.7456780637726	67.7943048273286	51.1976972130799	-16.5966076142487	0.812671446660679	0.744334886193823	0.0479170547246332	-0.69641783146919	6.44175275988211e-101	yes	neg2	chr10:32805051_32805071del
chr10	32805050	A	C	CCDC7_e31	ENSE00003441864	CCDC7_e31_A106C	ACACACACCCCTCACATTCCTATGTAAGGATTACCTCGCAAAGTATTTTTAAATCCATCTATTTCTATAGAGACTGATATAGAAAGCTTGAGAGGTGCTTTGGGACGACGCTTATTAAATGATGAATTCAAGACACAGTCAAAGAGTTTCCCTGGTAAGAAAATATTTTTAAGTCTAAT	MUT3	106	106	1	A	C	sub	Exon	Exon	Exon	84	81.032947462155	75.3454545454546	84.4120505344995	67.7943048273286	81.2656478399094	13.4713430125808	0.59865286345017	0.744334886193823	1.46736453894325	0.723029652749427	8.08735438830468e-75	yes	pos2	chr10:32805050A>C
chr10	32805048_32805050del	GGAA	G	CCDC7_e31	ENSE00003441864	CCDC7_e31_del104to106	ACACACACCCCTCACATTCCTATGTAAGGATTACCTCGCAAAGTATTTTTAAATCCATCTATTTCTATAGAGACTGATATAGAAAGCTTGAGAGGTGCTTTGGGACGCTTATTAAATGATGAATTCAAGACACAGTCAAAGAGTTTCCCTGGTAAGAAAATATTTTTAAGTCTAAT	MUT3	104	106	3	GAA	∆3nt	∆3nt	Exon	Exon	Exon	81	53.0229325920778	36.6216845044207	52.2784019975031	67.7943048273286	49.3464123041142	-18.4478925232144	0.982867957269842	0.744334886193823	-0.0261449970417146	-0.770479883235538	9.16132917258596e-85	yes	neg2	chr10:32805048_32805050del
chr10	32805049_32805051del	GAAG	G	CCDC7_e31	ENSE00003441864	CCDC7_e31_del105to107	ACACACACCCCTCACATTCCTATGTAAGGATTACCTCGCAAAGTATTTTTAAATCCATCTATTTCTATAGAGACTGATATAGAAAGCTTGAGAGGTGCTTTGGGACGCTTATTAAATGATGAATTCAAGACACAGTCAAAGAGTTTCCCTGGTAAGAAAATATTTTTAAGTCTAAT	MUT3	105	107	3	AAG	∆3nt	∆3nt	Exon	Exon	Exon	81	53.0229325920778	36.6216845044207	52.2784019975031	67.7943048273286	49.3464123041142	-18.4478925232144	0.982867957269842	0.744334886193823	-0.0261449970417146	-0.770479883235538	9.16132917258596e-85	yes	neg2	chr10:32805049_32805051del
chr10	32805050_32805052del	AAGA	A	CCDC7_e31	ENSE00003441864	CCDC7_e31_del106to108	ACACACACCCCTCACATTCCTATGTAAGGATTACCTCGCAAAGTATTTTTAAATCCATCTATTTCTATAGAGACTGATATAGAAAGCTTGAGAGGTGCTTTGGGACGCTTATTAAATGATGAATTCAAGACACAGTCAAAGAGTTTCCCTGGTAAGAAAATATTTTTAAGTCTAAT	MUT3	106	108	3	AGA	∆3nt	∆3nt	Exon	Exon	Exon	81	53.0229325920778	36.6216845044207	52.2784019975031	67.7943048273286	49.3464123041142	-18.4478925232144	0.982867957269842	0.744334886193823	-0.0261449970417146	-0.770479883235538	9.16132917258596e-85	yes	neg2	chr10:32805050_32805052del
chr10	32805049del	GA	G	CCDC7_e31	ENSE00003441864	CCDC7_e31_del105to105	ACACACACCCCTCACATTCCTATGTAAGGATTACCTCGCAAAGTATTTTTAAATCCATCTATTTCTATAGAGACTGATATAGAAAGCTTGAGAGGTGCTTTGGGAGACGCTTATTAAATGATGAATTCAAGACACAGTCAAAGAGTTTCCCTGGTAAGAAAATATTTTTAAGTCTAAT	MUT3	105	105	1	A	∆1nt	∆1nt	Exon	Exon	Exon	83	44.3458980044346	33.9124140427072	48.7249544626594	67.7943048273286	46.48128190967	-21.3130229176586	0.897627962151596	0.744334886193823	-0.140981771583201	-0.885316657777024	4.67495278022701e-132	yes	neg2	chr10:32805049del
chr10	32805050del	AA	A	CCDC7_e31	ENSE00003441864	CCDC7_e31_del106to106	ACACACACCCCTCACATTCCTATGTAAGGATTACCTCGCAAAGTATTTTTAAATCCATCTATTTCTATAGAGACTGATATAGAAAGCTTGAGAGGTGCTTTGGGAGACGCTTATTAAATGATGAATTCAAGACACAGTCAAAGAGTTTCCCTGGTAAGAAAATATTTTTAAGTCTAAT	MUT3	106	106	1	A	∆1nt	∆1nt	Exon	Exon	Exon	83	44.3458980044346	33.9124140427072	48.7249544626594	67.7943048273286	46.48128190967	-21.3130229176586	0.897627962151596	0.744334886193823	-0.140981771583201	-0.885316657777024	4.67495278022701e-132	yes	neg2	chr10:32805050del
chr10	32805050	A	G	CCDC7_e31	ENSE00003441864	CCDC7_e31_A106G	ACACACACCCCTCACATTCCTATGTAAGGATTACCTCGCAAAGTATTTTTAAATCCATCTATTTCTATAGAGACTGATATAGAAAGCTTGAGAGGTGCTTTGGGAGGACGCTTATTAAATGATGAATTCAAGACACAGTCAAAGAGTTTCCCTGGTAAGAAAATATTTTTAAGTCTAAT	MUT3	106	106	1	A	G	sub	Exon	Exon	Exon	84	54.2824730572887	42.4899008446566	57.9108700778118	67.7943048273286	54.6731027206116	-13.121202106717	0.865820619647457	0.744334886193823	0.187471249709457	-0.556863636484366	1.36510529606093e-56	yes	neg2	chr10:32805050A>G
chr10	32805050	A	T	CCDC7_e31	ENSE00003441864	CCDC7_e31_A106T	ACACACACCCCTCACATTCCTATGTAAGGATTACCTCGCAAAGTATTTTTAAATCCATCTATTTCTATAGAGACTGATATAGAAAGCTTGAGAGGTGCTTTGGGATGACGCTTATTAAATGATGAATTCAAGACACAGTCAAAGAGTTTCCCTGGTAAGAAAATATTTTTAAGTCTAAT	MUT3	106	106	1	A	U	sub	Exon	Exon	Exon	84	60.1023017902813	46.4114832535885	58.4139264990329	67.7943048273286	58.2484103493288	-9.54589447799979	0.904553244888935	0.744334886193823	0.33297927589596	-0.411355610297863	4.85762858735119e-28	yes	neg1	chr10:32805050A>T
chr10	32805050_32805055del	AAGACGC	A	CCDC7_e31	ENSE00003441864	CCDC7_e31_del106to111	ACACACACCCCTCACATTCCTATGTAAGGATTACCTCGCAAAGTATTTTTAAATCCATCTATTTCTATAGAGACTGATATAGAAAGCTTGAGAGGTGCTTTGGGATTATTAAATGATGAATTCAAGACACAGTCAAAGAGTTTCCCTGGTAAGAAAATATTTTTAAGTCTAAT	MUT3	106	111	6	AGACGC	∆6nt	∆6nt	Exon	Exon	Exon	78	19.9910754127622	15.9214501510574	24.5697329376855	67.7943048273286	26.1217639444788	-41.6725408828498	0.816550296093221	0.744334886193823	-1.03964944478217	-1.78398433097599	0	yes	neg3	chr10:32805050_32805055del
chr10	32805049_32805069del	GAAGACGCTTATTAAATGATGA	G	CCDC7_e31	ENSE00003441864	CCDC7_e31_del105to125	ACACACACCCCTCACATTCCTATGTAAGGATTACCTCGCAAAGTATTTTTAAATCCATCTATTTCTATAGAGACTGATATAGAAAGCTTGAGAGGTGCTTTGGGATTCAAGACACAGTCAAAGAGTTTCCCTGGTAAGAAAATATTTTTAAGTCTAAT	MUT3	105	125	21	AAGACGCUUAUUAAAUGAUGA	∆21nt	∆21nt	Exon	Exon	Exon	63	52.1421107628004	39.209320091673	54.4087491455913	67.7943048273286	51.4996784528176	-16.294626374511	0.637304097886777	0.744334886193823	0.0600051362553159	-0.684329749938507	1.68965853822089e-157	yes	neg2	chr10:32805049_32805069del
chr10	32805050_32805070del	AAGACGCTTATTAAATGATGAA	A	CCDC7_e31	ENSE00003441864	CCDC7_e31_del106to126	ACACACACCCCTCACATTCCTATGTAAGGATTACCTCGCAAAGTATTTTTAAATCCATCTATTTCTATAGAGACTGATATAGAAAGCTTGAGAGGTGCTTTGGGATTCAAGACACAGTCAAAGAGTTTCCCTGGTAAGAAAATATTTTTAAGTCTAAT	MUT3	106	126	21	AGACGCUUAUUAAAUGAUGAA	∆21nt	∆21nt	Exon	Exon	Exon	63	52.1421107628004	39.209320091673	54.4087491455913	67.7943048273286	51.4996784528176	-16.294626374511	0.637304097886777	0.744334886193823	0.0600051362553159	-0.684329749938507	1.68965853822089e-157	yes	neg2	chr10:32805050_32805070del
chr10	32805049	A	C	CCDC7_e31	ENSE00003441864	CCDC7_e31_A105C	ACACACACCCCTCACATTCCTATGTAAGGATTACCTCGCAAAGTATTTTTAAATCCATCTATTTCTATAGAGACTGATATAGAAAGCTTGAGAGGTGCTTTGGGCAGACGCTTATTAAATGATGAATTCAAGACACAGTCAAAGAGTTTCCCTGGTAAGAAAATATTTTTAAGTCTAAT	MUT3	105	105	1	A	C	sub	Exon	Exon	Exon	84	50.7462686567164	38.212232096184	57.092819614711	67.7943048273286	50.8618103840806	-16.932494443248	1.03317335128553	0.744334886193823	0.0344758297390231	-0.7098590564548	1.9542295804995e-65	yes	neg2	chr10:32805049A>C
chr10	32805048_32805053del	GGAAGAC	G	CCDC7_e31	ENSE00003441864	CCDC7_e31_del104to109	ACACACACCCCTCACATTCCTATGTAAGGATTACCTCGCAAAGTATTTTTAAATCCATCTATTTCTATAGAGACTGATATAGAAAGCTTGAGAGGTGCTTTGGGCTTATTAAATGATGAATTCAAGACACAGTCAAAGAGTTTCCCTGGTAAGAAAATATTTTTAAGTCTAAT	MUT3	104	109	6	GAAGAC	∆6nt	∆6nt	Exon	Exon	Exon	78	14.2491779320424	10.4161475205582	16.8999658586548	67.7943048273286	18.6211045369228	-49.1732002904058	0.697038048816079	0.744334886193823	-1.47482037988676	-2.21915526608058	0	yes	neg4	chr10:32805048_32805053del
chr10	32805049_32805054del	GAAGACG	G	CCDC7_e31	ENSE00003441864	CCDC7_e31_del105to110	ACACACACCCCTCACATTCCTATGTAAGGATTACCTCGCAAAGTATTTTTAAATCCATCTATTTCTATAGAGACTGATATAGAAAGCTTGAGAGGTGCTTTGGGCTTATTAAATGATGAATTCAAGACACAGTCAAAGAGTTTCCCTGGTAAGAAAATATTTTTAAGTCTAAT	MUT3	105	110	6	AAGACG	∆6nt	∆6nt	Exon	Exon	Exon	78	14.2491779320424	10.4161475205582	16.8999658586548	67.7943048273286	18.6211045369228	-49.1732002904058	0.697038048816079	0.744334886193823	-1.47482037988676	-2.21915526608058	0	yes	neg4	chr10:32805049_32805054del
chr10	32805049	A	G	CCDC7_e31	ENSE00003441864	CCDC7_e31_A105G	ACACACACCCCTCACATTCCTATGTAAGGATTACCTCGCAAAGTATTTTTAAATCCATCTATTTCTATAGAGACTGATATAGAAAGCTTGAGAGGTGCTTTGGGGAGACGCTTATTAAATGATGAATTCAAGACACAGTCAAAGAGTTTCCCTGGTAAGAAAATATTTTTAAGTCTAAT	MUT3	105	105	1	A	G	sub	Exon	Exon	Exon	84	37.286432160804	27.4774774774775	40.2245451025939	67.7943048273286	39.982414554036	-27.8118902732926	1.12481733672833	0.744334886193823	-0.406197888748929	-1.15053277494275	3.69361954887871e-132	yes	neg3	chr10:32805049A>G
chr10	32805049	A	T	CCDC7_e31	ENSE00003441864	CCDC7_e31_A105T	ACACACACCCCTCACATTCCTATGTAAGGATTACCTCGCAAAGTATTTTTAAATCCATCTATTTCTATAGAGACTGATATAGAAAGCTTGAGAGGTGCTTTGGGTAGACGCTTATTAAATGATGAATTCAAGACACAGTCAAAGAGTTTCCCTGGTAAGAAAATATTTTTAAGTCTAAT	MUT3	105	105	1	A	U	sub	Exon	Exon	Exon	84	10.1374570446735	8.87757361080363	12.227602905569	67.7943048273286	16.2183742083716	-51.575930618957	0.625022075234112	0.744334886193823	-1.64206891091576	-2.38640379710958	0	yes	neg4	chr10:32805049A>T
chr10	32805048	G	T	CCDC7_e31	ENSE00003441864	CCDC7_e31_G104T	ACACACACCCCTCACATTCCTATGTAAGGATTACCTCGCAAAGTATTTTTAAATCCATCTATTTCTATAGAGACTGATATAGAAAGCTTGAGAGGTGCTTTGGTAAGACGCTTATTAAATGATGAATTCAAGACACAGTCAAAGAGTTTCCCTGGTAAGAAAATATTTTTAAGTCTAAT	MUT3	104	104	1	G	U	sub	Exon	Exon	Exon	84	8.45151953690304	7.26875944267249	11.6324264297612	67.7943048273286	13.7405087773681	-54.0537960499605	0.523802912810881	0.744334886193823	-1.83701177798893	-2.58134666418275	0	yes	neg4	chr10:32805048G>T
chr10	32805047	G	T	CCDC7_e31	ENSE00003441864	CCDC7_e31_G103T	ACACACACCCCTCACATTCCTATGTAAGGATTACCTCGCAAAGTATTTTTAAATCCATCTATTTCTATAGAGACTGATATAGAAAGCTTGAGAGGTGCTTTGTGAAGACGCTTATTAAATGATGAATTCAAGACACAGTCAAAGAGTTTCCCTGGTAAGAAAATATTTTTAAGTCTAAT	MUT3	103	103	1	G	U	sub	Exon	Exon	Exon	84	81.4956331877729	64.2676767676768	80.5928670680871	67.7943048273286	73.1375509358709	5.3432461085423	0.751925569300666	0.744334886193823	1.00161256175731	0.257277675563487	3.04739399490927e-11	yes	pos1	chr10:32805047G>T
chr10	32805046_32805066del	TGGGAAGACGCTTATTAAATGA	T	CCDC7_e31	ENSE00003441864	CCDC7_e31_del102to122	ACACACACCCCTCACATTCCTATGTAAGGATTACCTCGCAAAGTATTTTTAAATCCATCTATTTCTATAGAGACTGATATAGAAAGCTTGAGAGGTGCTTTTGAATTCAAGACACAGTCAAAGAGTTTCCCTGGTAAGAAAATATTTTTAAGTCTAAT	MUT3	102	122	21	GGGAAGACGCUUAUUAAAUGA	∆21nt	∆21nt	Exon	Exon	Exon	63	36.1702127659575	28.5208932124696	40.8192911098199	67.7943048273286	40.7794343773954	-27.0148704499332	0.722541295638888	0.744334886193823	-0.373090978885044	-1.11742586507887	5.11305260159151e-304	yes	neg3	chr10:32805046_32805066del
chr10	32805046	G	T	CCDC7_e31	ENSE00003441864	CCDC7_e31_G102T	ACACACACCCCTCACATTCCTATGTAAGGATTACCTCGCAAAGTATTTTTAAATCCATCTATTTCTATAGAGACTGATATAGAAAGCTTGAGAGGTGCTTTTGGAAGACGCTTATTAAATGATGAATTCAAGACACAGTCAAAGAGTTTCCCTGGTAAGAAAATATTTTTAAGTCTAAT	MUT3	102	102	1	G	U	sub	Exon	Exon	Exon	84	82.8166519043401	61.5434500648509	80.3948264125255	67.7943048273286	71.3692871737214	3.5749823463928	0.939902438101563	0.744334886193823	0.913387608496059	0.169052722302236	0.000316004719947412	yes	pos1	chr10:32805046G>T
chr10	32805041_32805046del	TGCTTTG	T	CCDC7_e31	ENSE00003441864	CCDC7_e31_del97to102	ACACACACCCCTCACATTCCTATGTAAGGATTACCTCGCAAAGTATTTTTAAATCCATCTATTTCTATAGAGACTGATATAGAAAGCTTGAGAGGTGGAAGACGCTTATTAAATGATGAATTCAAGACACAGTCAAAGAGTTTCCCTGGTAAGAAAATATTTTTAAGTCTAAT	MUT3	97	102	6	GCUUUG	∆6nt	∆6nt	Exon	Exon	Exon	78	81.3450292397661	63.2713026444662	76.0999456816947	67.7943048273286	72.4101247854119	4.6158199580833	0.805965797402757	0.744334886193823	0.964897269346953	0.22056238315313	7.06899019826619e-08	yes	pos1	chr10:32805041_32805046del
chr10	32805042_32805047del	GCTTTGG	G	CCDC7_e31	ENSE00003441864	CCDC7_e31_del98to103	ACACACACCCCTCACATTCCTATGTAAGGATTACCTCGCAAAGTATTTTTAAATCCATCTATTTCTATAGAGACTGATATAGAAAGCTTGAGAGGTGGAAGACGCTTATTAAATGATGAATTCAAGACACAGTCAAAGAGTTTCCCTGGTAAGAAAATATTTTTAAGTCTAAT	MUT3	98	103	6	CUUUGG	∆6nt	∆6nt	Exon	Exon	Exon	78	81.3450292397661	63.2713026444662	76.0999456816947	67.7943048273286	72.4101247854119	4.6158199580833	0.805965797402757	0.744334886193823	0.964897269346953	0.22056238315313	7.06899019826619e-08	yes	pos1	chr10:32805042_32805047del
chr10	32805042	C	G	CCDC7_e31	ENSE00003441864	CCDC7_e31_C98G	ACACACACCCCTCACATTCCTATGTAAGGATTACCTCGCAAAGTATTTTTAAATCCATCTATTTCTATAGAGACTGATATAGAAAGCTTGAGAGGTGGTTTGGGAAGACGCTTATTAAATGATGAATTCAAGACACAGTCAAAGAGTTTCCCTGGTAAGAAAATATTTTTAAGTCTAAT	MUT3	98	98	1	C	G	sub	Exon	Exon	Exon	84	58.8818755635708	50.1342281879195	60.2295211713494	67.7943048273286	61.4894357324174	-6.3048690949112	1.08923012935832	0.744334886193823	0.46793278313403	-0.276402103059793	3.03529290918826e-09	yes	neg1	chr10:32805042C>G
chr10	32805042_32805044del	GCTT	G	CCDC7_e31	ENSE00003441864	CCDC7_e31_del98to100	ACACACACCCCTCACATTCCTATGTAAGGATTACCTCGCAAAGTATTTTTAAATCCATCTATTTCTATAGAGACTGATATAGAAAGCTTGAGAGGTGTGGGAAGACGCTTATTAAATGATGAATTCAAGACACAGTCAAAGAGTTTCCCTGGTAAGAAAATATTTTTAAGTCTAAT	MUT3	98	100	3	CUU	∆3nt	∆3nt	Exon	Exon	Exon	81	64.9751243781095	50.1492537313433	63.6765355722492	67.7943048273286	61.7646288137743	-6.0296760135543	1.12729282879929	0.744334886193823	0.479569816846404	-0.264765069347419	4.5310716084688e-08	yes	neg1	chr10:32805042_32805044del
chr10	32805042del	GC	G	CCDC7_e31	ENSE00003441864	CCDC7_e31_del98to98	ACACACACCCCTCACATTCCTATGTAAGGATTACCTCGCAAAGTATTTTTAAATCCATCTATTTCTATAGAGACTGATATAGAAAGCTTGAGAGGTGTTTGGGAAGACGCTTATTAAATGATGAATTCAAGACACAGTCAAAGAGTTTCCCTGGTAAGAAAATATTTTTAAGTCTAAT	MUT3	98	98	1	C	∆1nt	∆1nt	Exon	Exon	Exon	83	66.8474576271187	51.2958435207824	60.8954451345756	67.7943048273286	62.5328080450224	-5.2614967823062	0.921273245658457	0.744334886193823	0.51222567889198	-0.232109207301843	5.76282312163426e-09	yes	neg1	chr10:32805042del
chr10	32805042	C	T	CCDC7_e31	ENSE00003441864	CCDC7_e31_C98T	ACACACACCCCTCACATTCCTATGTAAGGATTACCTCGCAAAGTATTTTTAAATCCATCTATTTCTATAGAGACTGATATAGAAAGCTTGAGAGGTGTTTTGGGAAGACGCTTATTAAATGATGAATTCAAGACACAGTCAAAGAGTTTCCCTGGTAAGAAAATATTTTTAAGTCTAAT	MUT3	98	98	1	C	U	sub	Exon	Exon	Exon	84	67.3842841765339	49.6229260935143	61.3763440860215	67.7943048273286	61.3932639879801	-6.4010408393485	1.1514242993311	0.744334886193823	0.463873352769249	-0.280461533424574	1.23471224838764e-08	yes	neg1	chr10:32805042C>T
chr10	32805041	G	T	CCDC7_e31	ENSE00003441864	CCDC7_e31_G97T	ACACACACCCCTCACATTCCTATGTAAGGATTACCTCGCAAAGTATTTTTAAATCCATCTATTTCTATAGAGACTGATATAGAAAGCTTGAGAGGTTCTTTGGGAAGACGCTTATTAAATGATGAATTCAAGACACAGTCAAAGAGTTTCCCTGGTAAGAAAATATTTTTAAGTCTAAT	MUT3	97	97	1	G	U	sub	Exon	Exon	Exon	84	59.6224677716391	42.1452145214522	60.7407407407407	67.7943048273286	54.4315564227058	-13.3627484046228	0.806750431355229	0.744334886193823	0.177728616833981	-0.566606269359842	2.65461548803086e-67	yes	neg2	chr10:32805041G>T
chr10	32805040_32805042del	GTGC	G	CCDC7_e31	ENSE00003441864	CCDC7_e31_del96to98	ACACACACCCCTCACATTCCTATGTAAGGATTACCTCGCAAAGTATTTTTAAATCCATCTATTTCTATAGAGACTGATATAGAAAGCTTGAGAGGTTTGGGAAGACGCTTATTAAATGATGAATTCAAGACACAGTCAAAGAGTTTCCCTGGTAAGAAAATATTTTTAAGTCTAAT	MUT3	96	98	3	UGC	∆3nt	∆3nt	Exon	Exon	Exon	81	52.8537170263789	42.3841059602649	59.5526755852843	67.7943048273286	54.552356354221	-13.2419484731076	0.836838178307519	0.744334886193823	0.182599933271719	-0.561734952922104	1.49472555957419e-61	yes	neg2	chr10:32805040_32805042del
chr10	32805041_32805043del	TGCT	T	CCDC7_e31	ENSE00003441864	CCDC7_e31_del97to99	ACACACACCCCTCACATTCCTATGTAAGGATTACCTCGCAAAGTATTTTTAAATCCATCTATTTCTATAGAGACTGATATAGAAAGCTTGAGAGGTTTGGGAAGACGCTTATTAAATGATGAATTCAAGACACAGTCAAAGAGTTTCCCTGGTAAGAAAATATTTTTAAGTCTAAT	MUT3	97	99	3	GCU	∆3nt	∆3nt	Exon	Exon	Exon	81	52.8537170263789	42.3841059602649	59.5526755852843	67.7943048273286	54.552356354221	-13.2419484731076	0.836838178307519	0.744334886193823	0.182599933271719	-0.561734952922104	1.49472555957419e-61	yes	neg2	chr10:32805041_32805043del
chr10	32805039_32805059del	GGTGCTTTGGGAAGACGCTTAT	G	CCDC7_e31	ENSE00003441864	CCDC7_e31_del95to115	ACACACACCCCTCACATTCCTATGTAAGGATTACCTCGCAAAGTATTTTTAAATCCATCTATTTCTATAGAGACTGATATAGAAAGCTTGAGAGTAAATGATGAATTCAAGACACAGTCAAAGAGTTTCCCTGGTAAGAAAATATTTTTAAGTCTAAT	MUT3	95	115	21	GUGCUUUGGGAAGACGCUUAU	∆21nt	∆21nt	Exon	Exon	Exon	63	22.4619577560754	12.4674902470741	25.7579038544825	67.7943048273286	21.5611824587333	-46.2331223685953	0.590883447966865	0.744334886193823	-1.29142433696229	-2.03575922315611	0	yes	neg4	chr10:32805039_32805059del
chr10	32805038del	AG	A	CCDC7_e31	ENSE00003441864	CCDC7_e31_del94to94	ACACACACCCCTCACATTCCTATGTAAGGATTACCTCGCAAAGTATTTTTAAATCCATCTATTTCTATAGAGACTGATATAGAAAGCTTGAGAGTGCTTTGGGAAGACGCTTATTAAATGATGAATTCAAGACACAGTCAAAGAGTTTCCCTGGTAAGAAAATATTTTTAAGTCTAAT	MUT3	94	94	1	G	∆1nt	∆1nt	Exon	Exon	Exon	83	70.0540540540541	53.9724228496389	68.578352180937	67.7943048273286	64.9670335708763	-2.8272712564523	1.02657937953892	0.744334886193823	0.617590449248977	-0.126744436944846	0.00616628212895732	yes	neg1	chr10:32805038del
chr10	32805039del	GG	G	CCDC7_e31	ENSE00003441864	CCDC7_e31_del95to95	ACACACACCCCTCACATTCCTATGTAAGGATTACCTCGCAAAGTATTTTTAAATCCATCTATTTCTATAGAGACTGATATAGAAAGCTTGAGAGTGCTTTGGGAAGACGCTTATTAAATGATGAATTCAAGACACAGTCAAAGAGTTTCCCTGGTAAGAAAATATTTTTAAGTCTAAT	MUT3	95	95	1	G	∆1nt	∆1nt	Exon	Exon	Exon	83	70.0540540540541	53.9724228496389	68.578352180937	67.7943048273286	64.9670335708763	-2.8272712564523	1.02657937953892	0.744334886193823	0.617590449248977	-0.126744436944846	0.00616628212895732	yes	neg1	chr10:32805039del
chr10	32805039_32805044del	GGTGCTT	G	CCDC7_e31	ENSE00003441864	CCDC7_e31_del95to100	ACACACACCCCTCACATTCCTATGTAAGGATTACCTCGCAAAGTATTTTTAAATCCATCTATTTCTATAGAGACTGATATAGAAAGCTTGAGAGTGGGAAGACGCTTATTAAATGATGAATTCAAGACACAGTCAAAGAGTTTCCCTGGTAAGAAAATATTTTTAAGTCTAAT	MUT3	95	100	6	GUGCUU	∆6nt	∆6nt	Exon	Exon	Exon	78	73.525641025641	55.1405975395431	70.065703022339	67.7943048273286	65.8122187289308	-1.9820860983978	0.836863241032954	0.744334886193823	0.654937208604967	-0.0893976775888561	0.0197690631193278	yes	neg1	chr10:32805039_32805044del
chr10	32805039	G	T	CCDC7_e31	ENSE00003441864	CCDC7_e31_G95T	ACACACACCCCTCACATTCCTATGTAAGGATTACCTCGCAAAGTATTTTTAAATCCATCTATTTCTATAGAGACTGATATAGAAAGCTTGAGAGTTGCTTTGGGAAGACGCTTATTAAATGATGAATTCAAGACACAGTCAAAGAGTTTCCCTGGTAAGAAAATATTTTTAAGTCTAAT	MUT3	95	95	1	G	U	sub	Exon	Exon	Exon	84	67.0990566037736	43.6230706742486	61.9249074563723	67.7943048273286	56.4614051978375	-11.3328996294911	1.23469451780288	0.744334886193823	0.259909529329892	-0.484425356863931	1.13612672943782e-21	yes	neg1	chr10:32805039G>T
chr10	32805038	G	T	CCDC7_e31	ENSE00003441864	CCDC7_e31_G94T	ACACACACCCCTCACATTCCTATGTAAGGATTACCTCGCAAAGTATTTTTAAATCCATCTATTTCTATAGAGACTGATATAGAAAGCTTGAGATGTGCTTTGGGAAGACGCTTATTAAATGATGAATTCAAGACACAGTCAAAGAGTTTCCCTGGTAAGAAAATATTTTTAAGTCTAAT	MUT3	94	94	1	G	U	sub	Exon	Exon	Exon	84	74.7616020343293	62.6173096976017	77.2688719253605	67.7943048273286	71.7785699205451	3.9842650932165	0.837405961223323	0.744334886193823	0.933504341192643	0.18916945499882	6.88367805775402e-06	yes	pos1	chr10:32805038G>T
chr10	32805037_32805057del	GAGGTGCTTTGGGAAGACGCTT	G	CCDC7_e31	ENSE00003441864	CCDC7_e31_del93to113	ACACACACCCCTCACATTCCTATGTAAGGATTACCTCGCAAAGTATTTTTAAATCCATCTATTTCTATAGAGACTGATATAGAAAGCTTGAGATTAAATGATGAATTCAAGACACAGTCAAAGAGTTTCCCTGGTAAGAAAATATTTTTAAGTCTAAT	MUT3	93	113	21	AGGUGCUUUGGGAAGACGCUU	∆21nt	∆21nt	Exon	Exon	Exon	63	17.2698121850664	8.45171473669106	21.1189831214836	67.7943048273286	15.7771284638679	-52.0171763634607	0.508565436335454	0.744334886193823	-1.67490519208865	-2.41924007828247	0	yes	neg4	chr10:32805037_32805057del
chr10	32805038_32805058del	AGGTGCTTTGGGAAGACGCTTA	A	CCDC7_e31	ENSE00003441864	CCDC7_e31_del94to114	ACACACACCCCTCACATTCCTATGTAAGGATTACCTCGCAAAGTATTTTTAAATCCATCTATTTCTATAGAGACTGATATAGAAAGCTTGAGATTAAATGATGAATTCAAGACACAGTCAAAGAGTTTCCCTGGTAAGAAAATATTTTTAAGTCTAAT	MUT3	94	114	21	GGUGCUUUGGGAAGACGCUUA	∆21nt	∆21nt	Exon	Exon	Exon	63	17.2698121850664	8.45171473669106	21.1189831214836	67.7943048273286	15.7771284638679	-52.0171763634607	0.508565436335454	0.744334886193823	-1.67490519208865	-2.41924007828247	0	yes	neg4	chr10:32805038_32805058del
chr10	32805038_32805043del	AGGTGCT	A	CCDC7_e31	ENSE00003441864	CCDC7_e31_del94to99	ACACACACCCCTCACATTCCTATGTAAGGATTACCTCGCAAAGTATTTTTAAATCCATCTATTTCTATAGAGACTGATATAGAAAGCTTGAGATTGGGAAGACGCTTATTAAATGATGAATTCAAGACACAGTCAAAGAGTTTCCCTGGTAAGAAAATATTTTTAAGTCTAAT	MUT3	94	99	6	GGUGCU	∆6nt	∆6nt	Exon	Exon	Exon	78	72.8384647827921	57.4098360655738	65.8161418747738	67.7943048273286	67.4823217316336	-0.311983095695001	0.713729757618375	0.744334886193823	0.730081775135256	-0.0142531110585671	0.678974888569625	no	mid	chr10:32805038_32805043del
chr10	32805037	A	C	CCDC7_e31	ENSE00003441864	CCDC7_e31_A93C	ACACACACCCCTCACATTCCTATGTAAGGATTACCTCGCAAAGTATTTTTAAATCCATCTATTTCTATAGAGACTGATATAGAAAGCTTGAGCGGTGCTTTGGGAAGACGCTTATTAAATGATGAATTCAAGACACAGTCAAAGAGTTTCCCTGGTAAGAAAATATTTTTAAGTCTAAT	MUT3	93	93	1	A	C	sub	Exon	Exon	Exon	84	81.9059107358263	71.4757709251101	84.9669749009247	67.7943048273286	78.617313711078	10.8230088837494	0.773249629809546	0.744334886193823	1.30201040875115	0.557675522557327	2.29259506368696e-33	yes	pos2	chr10:32805037A>C
chr10	32805037	A	G	CCDC7_e31	ENSE00003441864	CCDC7_e31_A93G	ACACACACCCCTCACATTCCTATGTAAGGATTACCTCGCAAAGTATTTTTAAATCCATCTATTTCTATAGAGACTGATATAGAAAGCTTGAGGGGTGCTTTGGGAAGACGCTTATTAAATGATGAATTCAAGACACAGTCAAAGAGTTTCCCTGGTAAGAAAATATTTTTAAGTCTAAT	MUT3	93	93	1	A	G	sub	Exon	Exon	Exon	84	41.84350132626	29.5096322241681	43.8985313751669	67.7943048273286	42.1015903274352	-25.6927144998934	0.983405687940988	0.744334886193823	-0.318604402433309	-1.06293928862713	4.89463318687831e-152	yes	neg3	chr10:32805037A>G
chr10	32805037del	GA	G	CCDC7_e31	ENSE00003441864	CCDC7_e31_del93to93	ACACACACCCCTCACATTCCTATGTAAGGATTACCTCGCAAAGTATTTTTAAATCCATCTATTTCTATAGAGACTGATATAGAAAGCTTGAGGGTGCTTTGGGAAGACGCTTATTAAATGATGAATTCAAGACACAGTCAAAGAGTTTCCCTGGTAAGAAAATATTTTTAAGTCTAAT	MUT3	93	93	1	A	∆1nt	∆1nt	Exon	Exon	Exon	83	55.4869684499314	38.0494505494505	53.7800687285223	67.7943048273286	50.7287850201156	-17.065519807213	0.982827082349115	0.744334886193823	0.0291534654829762	-0.715181420710847	3.09632427237551e-73	yes	neg2	chr10:32805037del
chr10	32805036_32805038del	AGAG	A	CCDC7_e31	ENSE00003441864	CCDC7_e31_del92to94	ACACACACCCCTCACATTCCTATGTAAGGATTACCTCGCAAAGTATTTTTAAATCCATCTATTTCTATAGAGACTGATATAGAAAGCTTGAGTGCTTTGGGAAGACGCTTATTAAATGATGAATTCAAGACACAGTCAAAGAGTTTCCCTGGTAAGAAAATATTTTTAAGTCTAAT	MUT3	92	94	3	GAG	∆3nt	∆3nt	Exon	Exon	Exon	81	71.078431372549	50.7669285447063	68.0259914855478	67.7943048273286	62.1261346514122	-5.6681701759164	0.822076391268035	0.744334886193823	0.494905442668912	-0.249429443524911	1.63715713031992e-12	yes	neg1	chr10:32805036_32805038del
chr10	32805037_32805039del	GAGG	G	CCDC7_e31	ENSE00003441864	CCDC7_e31_del93to95	ACACACACCCCTCACATTCCTATGTAAGGATTACCTCGCAAAGTATTTTTAAATCCATCTATTTCTATAGAGACTGATATAGAAAGCTTGAGTGCTTTGGGAAGACGCTTATTAAATGATGAATTCAAGACACAGTCAAAGAGTTTCCCTGGTAAGAAAATATTTTTAAGTCTAAT	MUT3	93	95	3	AGG	∆3nt	∆3nt	Exon	Exon	Exon	81	71.078431372549	50.7669285447063	68.0259914855478	67.7943048273286	62.1261346514122	-5.6681701759164	0.822076391268035	0.744334886193823	0.494905442668912	-0.249429443524911	1.63715713031992e-12	yes	neg1	chr10:32805037_32805039del
chr10	32805037	A	T	CCDC7_e31	ENSE00003441864	CCDC7_e31_A93T	ACACACACCCCTCACATTCCTATGTAAGGATTACCTCGCAAAGTATTTTTAAATCCATCTATTTCTATAGAGACTGATATAGAAAGCTTGAGTGGTGCTTTGGGAAGACGCTTATTAAATGATGAATTCAAGACACAGTCAAAGAGTTTCCCTGGTAAGAAAATATTTTTAAGTCTAAT	MUT3	93	93	1	A	U	sub	Exon	Exon	Exon	84	77.8904665314402	59.5628415300547	72.6638772663877	67.7943048273286	69.7162627887742	1.9219579614456	1.06041776861593	0.744334886193823	0.83382277334634	0.089487887152517	0.0865147490478345	yes	pos1	chr10:32805037A>T
chr10	32805037_32805042del	GAGGTGC	G	CCDC7_e31	ENSE00003441864	CCDC7_e31_del93to98	ACACACACCCCTCACATTCCTATGTAAGGATTACCTCGCAAAGTATTTTTAAATCCATCTATTTCTATAGAGACTGATATAGAAAGCTTGAGTTTGGGAAGACGCTTATTAAATGATGAATTCAAGACACAGTCAAAGAGTTTCCCTGGTAAGAAAATATTTTTAAGTCTAAT	MUT3	93	98	6	AGGUGC	∆6nt	∆6nt	Exon	Exon	Exon	78	61.4161849710983	43.9178515007899	61.4271555996036	67.7943048273286	56.0218293584433	-11.7724754688853	0.801343474495252	0.744334886193823	0.242048035724853	-0.50228685046897	3.19926269113459e-53	yes	neg2	chr10:32805037_32805042del
chr10	32805036	G	T	CCDC7_e31	ENSE00003441864	CCDC7_e31_G92T	ACACACACCCCTCACATTCCTATGTAAGGATTACCTCGCAAAGTATTTTTAAATCCATCTATTTCTATAGAGACTGATATAGAAAGCTTGATAGGTGCTTTGGGAAGACGCTTATTAAATGATGAATTCAAGACACAGTCAAAGAGTTTCCCTGGTAAGAAAATATTTTTAAGTCTAAT	MUT3	92	92	1	G	U	sub	Exon	Exon	Exon	84	24.4807121661721	15.7387902497743	25.3156290814105	67.7943048273286	26.0209184827563	-41.7733863445723	0.814508235456426	0.744334886193823	-1.04488159947456	-1.78921648566838	0	yes	neg3	chr10:32805036G>T
chr10	32805036_32805056del	AGAGGTGCTTTGGGAAGACGCT	A	CCDC7_e31	ENSE00003441864	CCDC7_e31_del92to112	ACACACACCCCTCACATTCCTATGTAAGGATTACCTCGCAAAGTATTTTTAAATCCATCTATTTCTATAGAGACTGATATAGAAAGCTTGATATTAAATGATGAATTCAAGACACAGTCAAAGAGTTTCCCTGGTAAGAAAATATTTTTAAGTCTAAT	MUT3	92	112	21	GAGGUGCUUUGGGAAGACGCU	∆21nt	∆21nt	Exon	Exon	Exon	63	4.7982205274865	3.9440734557596	7.36201048411964	67.7943048273286	8.19488995922787	-59.5994148681007	0.346058274432164	0.744334886193823	-2.41615717669777	-3.16049206289159	0	yes	neg5	chr10:32805036_32805056del
chr10	32805035	A	C	CCDC7_e31	ENSE00003441864	CCDC7_e31_A91C	ACACACACCCCTCACATTCCTATGTAAGGATTACCTCGCAAAGTATTTTTAAATCCATCTATTTCTATAGAGACTGATATAGAAAGCTTGCGAGGTGCTTTGGGAAGACGCTTATTAAATGATGAATTCAAGACACAGTCAAAGAGTTTCCCTGGTAAGAAAATATTTTTAAGTCTAAT	MUT3	91	91	1	A	C	sub	Exon	Exon	Exon	84	66.5433012583272	50.3988035892323	65.2671755725191	67.7943048273286	61.8306489294951	-5.9636558978335	0.927999973117239	0.744334886193823	0.48236631331992	-0.261968572873903	4.57330485788578e-11	yes	neg1	chr10:32805035A>C
chr10	32805035del	GA	G	CCDC7_e31	ENSE00003441864	CCDC7_e31_del91to91	ACACACACCCCTCACATTCCTATGTAAGGATTACCTCGCAAAGTATTTTTAAATCCATCTATTTCTATAGAGACTGATATAGAAAGCTTGGAGGTGCTTTGGGAAGACGCTTATTAAATGATGAATTCAAGACACAGTCAAAGAGTTTCCCTGGTAAGAAAATATTTTTAAGTCTAAT	MUT3	91	91	1	A	∆1nt	∆1nt	Exon	Exon	Exon	83	84.4806007509387	72.8658536585366	87.279843444227	67.7943048273286	80.0716197070772	12.2773148797486	0.986852230338793	0.744334886193823	1.39077661939437	0.646441733200547	3.2579171119066e-25	yes	pos2	chr10:32805035del
chr10	32805035_32805040del	GAGAGGT	G	CCDC7_e31	ENSE00003441864	CCDC7_e31_del91to96	ACACACACCCCTCACATTCCTATGTAAGGATTACCTCGCAAAGTATTTTTAAATCCATCTATTTCTATAGAGACTGATATAGAAAGCTTGGCTTTGGGAAGACGCTTATTAAATGATGAATTCAAGACACAGTCAAAGAGTTTCCCTGGTAAGAAAATATTTTTAAGTCTAAT	MUT3	91	96	6	AGAGGU	∆6nt	∆6nt	Exon	Exon	Exon	78	73.6363636363636	57.2833723653396	71.2987012987013	67.7943048273286	67.5456347017956	-0.248670125533002	0.861985161410608	0.744334886193823	0.732968481172434	-0.0113664050213891	0.78599575875238	no	mid	chr10:32805035_32805040del
chr10	32805035	A	G	CCDC7_e31	ENSE00003441864	CCDC7_e31_A91G	ACACACACCCCTCACATTCCTATGTAAGGATTACCTCGCAAAGTATTTTTAAATCCATCTATTTCTATAGAGACTGATATAGAAAGCTTGGGAGGTGCTTTGGGAAGACGCTTATTAAATGATGAATTCAAGACACAGTCAAAGAGTTTCCCTGGTAAGAAAATATTTTTAAGTCTAAT	MUT3	91	91	1	A	G	sub	Exon	Exon	Exon	84	56.9434752267969	39.4009216589862	54.24871864041	67.7943048273286	52.0019758623787	-15.7923289649499	0.981459962584817	0.744334886193823	0.0801218689519	-0.664213017241923	2.27695684127145e-63	yes	neg2	chr10:32805035A>G
chr10	32805035_32805037del	GAGA	G	CCDC7_e31	ENSE00003441864	CCDC7_e31_del91to93	ACACACACCCCTCACATTCCTATGTAAGGATTACCTCGCAAAGTATTTTTAAATCCATCTATTTCTATAGAGACTGATATAGAAAGCTTGGGTGCTTTGGGAAGACGCTTATTAAATGATGAATTCAAGACACAGTCAAAGAGTTTCCCTGGTAAGAAAATATTTTTAAGTCTAAT	MUT3	91	93	3	AGA	∆3nt	∆3nt	Exon	Exon	Exon	81	60.8070757324489	40.3261675315048	54.5832421789543	67.7943048273286	52.8209548827118	-14.9733499446168	0.870670051801053	0.744334886193823	0.1129581501248	-0.631376736069023	2.55674533374892e-72	yes	neg2	chr10:32805035_32805037del
chr10	32805035	A	T	CCDC7_e31	ENSE00003441864	CCDC7_e31_A91T	ACACACACCCCTCACATTCCTATGTAAGGATTACCTCGCAAAGTATTTTTAAATCCATCTATTTCTATAGAGACTGATATAGAAAGCTTGTGAGGTGCTTTGGGAAGACGCTTATTAAATGATGAATTCAAGACACAGTCAAAGAGTTTCCCTGGTAAGAAAATATTTTTAAGTCTAAT	MUT3	91	91	1	A	U	sub	Exon	Exon	Exon	84	58.9726918075423	41.210139002453	52.5725432821263	67.7943048273286	53.6114975855938	-14.1828072417348	0.897389254002299	0.744334886193823	0.144711916533758	-0.599622969660065	2.23160492407075e-61	yes	neg2	chr10:32805035A>T
chr10	32805035_32805055del	GAGAGGTGCTTTGGGAAGACGC	G	CCDC7_e31	ENSE00003441864	CCDC7_e31_del91to111	ACACACACCCCTCACATTCCTATGTAAGGATTACCTCGCAAAGTATTTTTAAATCCATCTATTTCTATAGAGACTGATATAGAAAGCTTGTTATTAAATGATGAATTCAAGACACAGTCAAAGAGTTTCCCTGGTAAGAAAATATTTTTAAGTCTAAT	MUT3	91	111	21	AGAGGUGCUUUGGGAAGACGC	∆21nt	∆21nt	Exon	Exon	Exon	63	1.19421747328724	0.877340981947022	1.67753960857409	67.7943048273286	2.27838502517026	-65.5159198021583	0.184081429562336	0.744334886193823	-3.75865590311285	-4.50299078930667	0	yes	neg5	chr10:32805035_32805055del
chr10	32805034	G	T	CCDC7_e31	ENSE00003441864	CCDC7_e31_G90T	ACACACACCCCTCACATTCCTATGTAAGGATTACCTCGCAAAGTATTTTTAAATCCATCTATTTCTATAGAGACTGATATAGAAAGCTTTAGAGGTGCTTTGGGAAGACGCTTATTAAATGATGAATTCAAGACACAGTCAAAGAGTTTCCCTGGTAAGAAAATATTTTTAAGTCTAAT	MUT3	90	90	1	G	U	sub	Exon	Exon	Exon	84	43.8215792646172	32.2657176749703	46.6698382492864	67.7943048273286	44.8764955806478	-22.9178092466808	0.94677022143713	0.744334886193823	-0.205662028728721	-0.949996914922544	4.04617294808343e-135	yes	neg2	chr10:32805034G>T
chr10	32805034_32805039del	TGAGAGG	T	CCDC7_e31	ENSE00003441864	CCDC7_e31_del90to95	ACACACACCCCTCACATTCCTATGTAAGGATTACCTCGCAAAGTATTTTTAAATCCATCTATTTCTATAGAGACTGATATAGAAAGCTTTGCTTTGGGAAGACGCTTATTAAATGATGAATTCAAGACACAGTCAAAGAGTTTCCCTGGTAAGAAAATATTTTTAAGTCTAAT	MUT3	90	95	6	GAGAGG	∆6nt	∆6nt	Exon	Exon	Exon	78	48.9819004524887	40.5791505791506	56.2976658192743	67.7943048273286	52.8726572274032	-14.9216475999254	0.899117941770418	0.744334886193823	0.115032970089021	-0.629301916104802	1.89004010925175e-67	yes	neg2	chr10:32805034_32805039del
chr10	32805031_32805033del	GCTT	G	CCDC7_e31	ENSE00003441864	CCDC7_e31_del87to89	ACACACACCCCTCACATTCCTATGTAAGGATTACCTCGCAAAGTATTTTTAAATCCATCTATTTCTATAGAGACTGATATAGAAAGGAGAGGTGCTTTGGGAAGACGCTTATTAAATGATGAATTCAAGACACAGTCAAAGAGTTTCCCTGGTAAGAAAATATTTTTAAGTCTAAT	MUT3	87	89	3	CUU	∆3nt	∆3nt	Exon	Exon	Exon	81	86.2422997946612	63.4274772618478	81.4325842696629	67.7943048273286	72.7136527366683	4.9193479093397	0.800440295664847	0.744334886193823	0.980142685605799	0.235807799411976	8.11435272007691e-09	yes	pos1	chr10:32805031_32805033del
chr10	32805031	C	G	CCDC7_e31	ENSE00003441864	CCDC7_e31_C87G	ACACACACCCCTCACATTCCTATGTAAGGATTACCTCGCAAAGTATTTTTAAATCCATCTATTTCTATAGAGACTGATATAGAAAGGTTGAGAGGTGCTTTGGGAAGACGCTTATTAAATGATGAATTCAAGACACAGTCAAAGAGTTTCCCTGGTAAGAAAATATTTTTAAGTCTAAT	MUT3	87	87	1	C	G	sub	Exon	Exon	Exon	84	50.4966887417219	36.2016679302502	47.3256924546323	67.7943048273286	48.7873136480782	-19.0069911792504	0.901564984926245	0.744334886193823	-0.0485169688298439	-0.792851855023667	3.31849243221008e-106	yes	neg2	chr10:32805031C>G
chr10	32805031del	GC	G	CCDC7_e31	ENSE00003441864	CCDC7_e31_del87to87	ACACACACCCCTCACATTCCTATGTAAGGATTACCTCGCAAAGTATTTTTAAATCCATCTATTTCTATAGAGACTGATATAGAAAGTTGAGAGGTGCTTTGGGAAGACGCTTATTAAATGATGAATTCAAGACACAGTCAAAGAGTTTCCCTGGTAAGAAAATATTTTTAAGTCTAAT	MUT3	87	87	1	C	∆1nt	∆1nt	Exon	Exon	Exon	83	68.107476635514	47.5116640746501	71.8190386427898	67.7943048273286	59.845042193477	-7.94926263385159	1.18735493308708	0.744334886193823	0.399012676496406	-0.345322209697417	4.79613898378683e-12	yes	neg1	chr10:32805031del
chr10	32805031	C	T	CCDC7_e31	ENSE00003441864	CCDC7_e31_C87T	ACACACACCCCTCACATTCCTATGTAAGGATTACCTCGCAAAGTATTTTTAAATCCATCTATTTCTATAGAGACTGATATAGAAAGTTTGAGAGGTGCTTTGGGAAGACGCTTATTAAATGATGAATTCAAGACACAGTCAAAGAGTTTCCCTGGTAAGAAAATATTTTTAAGTCTAAT	MUT3	87	87	1	C	U	sub	Exon	Exon	Exon	84	65.625	46.4323007309433	63.522138013562	67.7943048273286	58.318597232297	-9.4757075950316	0.820476214900658	0.744334886193823	0.335865981933137	-0.408468904260686	2.98816295348479e-33	yes	neg1	chr10:32805031C>T
chr10	32805030	G	T	CCDC7_e31	ENSE00003441864	CCDC7_e31_G86T	ACACACACCCCTCACATTCCTATGTAAGGATTACCTCGCAAAGTATTTTTAAATCCATCTATTTCTATAGAGACTGATATAGAAATCTTGAGAGGTGCTTTGGGAAGACGCTTATTAAATGATGAATTCAAGACACAGTCAAAGAGTTTCCCTGGTAAGAAAATATTTTTAAGTCTAAT	MUT3	86	86	1	G	U	sub	Exon	Exon	Exon	84	70.3349282296651	54.4030253916802	73.4397264177829	67.7943048273286	65.2743802399825	-2.5199245873461	0.93703322891792	0.744334886193823	0.631121883798249	-0.113213002395574	0.00763248896577029	yes	neg1	chr10:32805030G>T
chr10	32805030_32805032del	AGCT	A	CCDC7_e31	ENSE00003441864	CCDC7_e31_del86to88	ACACACACCCCTCACATTCCTATGTAAGGATTACCTCGCAAAGTATTTTTAAATCCATCTATTTCTATAGAGACTGATATAGAAATGAGAGGTGCTTTGGGAAGACGCTTATTAAATGATGAATTCAAGACACAGTCAAAGAGTTTCCCTGGTAAGAAAATATTTTTAAGTCTAAT	MUT3	86	88	3	GCU	∆3nt	∆3nt	Exon	Exon	Exon	81	76.0834670947031	64.4192634560907	77.4204355108878	67.7943048273286	73.1959967196982	5.4016918923696	0.867052100023892	0.744334886193823	1.00458947735815	0.260254591164327	6.23563380981322e-09	yes	pos1	chr10:32805030_32805032del
chr10	32805029	A	C	CCDC7_e31	ENSE00003441864	CCDC7_e31_A85C	ACACACACCCCTCACATTCCTATGTAAGGATTACCTCGCAAAGTATTTTTAAATCCATCTATTTCTATAGAGACTGATATAGAACGCTTGAGAGGTGCTTTGGGAAGACGCTTATTAAATGATGAATTCAAGACACAGTCAAAGAGTTTCCCTGGTAAGAAAATATTTTTAAGTCTAAT	MUT3	85	85	1	A	C	sub	Exon	Exon	Exon	84	86.0861759425494	75.654635527247	87.4853801169591	67.7943048273286	81.8812050119009	14.0869001845723	0.80300337194194	0.744334886193823	1.50831968084571	0.763984794651887	1.01730148759372e-44	yes	pos2	chr10:32805029A>C
chr10	32805027del	GA	G	CCDC7_e31	ENSE00003441864	CCDC7_e31_del83to83	ACACACACCCCTCACATTCCTATGTAAGGATTACCTCGCAAAGTATTTTTAAATCCATCTATTTCTATAGAGACTGATATAGAAGCTTGAGAGGTGCTTTGGGAAGACGCTTATTAAATGATGAATTCAAGACACAGTCAAAGAGTTTCCCTGGTAAGAAAATATTTTTAAGTCTAAT	MUT3	83	83	1	A	∆1nt	∆1nt	Exon	Exon	Exon	83	91.6247906197655	87.1475953565506	93.7846836847947	67.7943048273286	90.246727395502	22.4524225681734	0.645069302149202	0.744334886193823	2.22494445457515	1.48060956838133	5.25269041779971e-90	yes	pos3	chr10:32805027del
chr10	32805028del	AA	A	CCDC7_e31	ENSE00003441864	CCDC7_e31_del84to84	ACACACACCCCTCACATTCCTATGTAAGGATTACCTCGCAAAGTATTTTTAAATCCATCTATTTCTATAGAGACTGATATAGAAGCTTGAGAGGTGCTTTGGGAAGACGCTTATTAAATGATGAATTCAAGACACAGTCAAAGAGTTTCCCTGGTAAGAAAATATTTTTAAGTCTAAT	MUT3	84	84	1	A	∆1nt	∆1nt	Exon	Exon	Exon	83	91.6247906197655	87.1475953565506	93.7846836847947	67.7943048273286	90.246727395502	22.4524225681734	0.645069302149202	0.744334886193823	2.22494445457515	1.48060956838133	5.25269041779971e-90	yes	pos3	chr10:32805028del
chr10	32805029del	AA	A	CCDC7_e31	ENSE00003441864	CCDC7_e31_del85to85	ACACACACCCCTCACATTCCTATGTAAGGATTACCTCGCAAAGTATTTTTAAATCCATCTATTTCTATAGAGACTGATATAGAAGCTTGAGAGGTGCTTTGGGAAGACGCTTATTAAATGATGAATTCAAGACACAGTCAAAGAGTTTCCCTGGTAAGAAAATATTTTTAAGTCTAAT	MUT3	85	85	1	A	∆1nt	∆1nt	Exon	Exon	Exon	83	91.6247906197655	87.1475953565506	93.7846836847947	67.7943048273286	90.246727395502	22.4524225681734	0.645069302149202	0.744334886193823	2.22494445457515	1.48060956838133	5.25269041779971e-90	yes	pos3	chr10:32805029del
chr10	32805029	A	G	CCDC7_e31	ENSE00003441864	CCDC7_e31_A85G	ACACACACCCCTCACATTCCTATGTAAGGATTACCTCGCAAAGTATTTTTAAATCCATCTATTTCTATAGAGACTGATATAGAAGGCTTGAGAGGTGCTTTGGGAAGACGCTTATTAAATGATGAATTCAAGACACAGTCAAAGAGTTTCCCTGGTAAGAAAATATTTTTAAGTCTAAT	MUT3	85	85	1	A	G	sub	Exon	Exon	Exon	84	90.3890160183066	75.6261453879047	90.7343857240906	67.7943048273286	82.0505536595741	14.2562488322455	0.739717685451959	0.744334886193823	1.51977629543076	0.775441409236937	3.39249562665444e-53	yes	pos2	chr10:32805029A>G
chr10	32805029	A	T	CCDC7_e31	ENSE00003441864	CCDC7_e31_A85T	ACACACACCCCTCACATTCCTATGTAAGGATTACCTCGCAAAGTATTTTTAAATCCATCTATTTCTATAGAGACTGATATAGAATGCTTGAGAGGTGCTTTGGGAAGACGCTTATTAAATGATGAATTCAAGACACAGTCAAAGAGTTTCCCTGGTAAGAAAATATTTTTAAGTCTAAT	MUT3	85	85	1	A	U	sub	Exon	Exon	Exon	84	78.9100817438692	62.0175773786779	77.1282507223828	67.7943048273286	71.2991904815832	3.5048856542546	0.738399372312805	0.744334886193823	0.90995964507691	0.165624758883087	6.4539145819293e-06	yes	pos1	chr10:32805029A>T
chr10	32805029_32805031del	AAGC	A	CCDC7_e31	ENSE00003441864	CCDC7_e31_del85to87	ACACACACCCCTCACATTCCTATGTAAGGATTACCTCGCAAAGTATTTTTAAATCCATCTATTTCTATAGAGACTGATATAGAATTGAGAGGTGCTTTGGGAAGACGCTTATTAAATGATGAATTCAAGACACAGTCAAAGAGTTTCCCTGGTAAGAAAATATTTTTAAGTCTAAT	MUT3	85	87	3	AGC	∆3nt	∆3nt	Exon	Exon	Exon	81	72.2256284488044	57.4623237724842	74.3920972644377	67.7943048273286	67.6977185170736	-0.096586310254998	0.859877554547212	0.744334886193823	0.739914617574394	-0.00442026861942901	0.914973231700148	no	mid	chr10:32805029_32805031del
chr10	32805028	A	C	CCDC7_e31	ENSE00003441864	CCDC7_e31_A84C	ACACACACCCCTCACATTCCTATGTAAGGATTACCTCGCAAAGTATTTTTAAATCCATCTATTTCTATAGAGACTGATATAGACAGCTTGAGAGGTGCTTTGGGAAGACGCTTATTAAATGATGAATTCAAGACACAGTCAAAGAGTTTCCCTGGTAAGAAAATATTTTTAAGTCTAAT	MUT3	84	84	1	A	C	sub	Exon	Exon	Exon	84	76.1523046092184	56	75.8355743373031	67.7943048273286	66.8596967246094	-0.934608102719203	1.01920169416943	0.744334886193823	0.701846181709109	-0.0424887044847141	0.380133633110305	no	mid	chr10:32805028A>C
chr10	32805028_32805030del	AAAG	A	CCDC7_e31	ENSE00003441864	CCDC7_e31_del84to86	ACACACACCCCTCACATTCCTATGTAAGGATTACCTCGCAAAGTATTTTTAAATCCATCTATTTCTATAGAGACTGATATAGACTTGAGAGGTGCTTTGGGAAGACGCTTATTAAATGATGAATTCAAGACACAGTCAAAGAGTTTCCCTGGTAAGAAAATATTTTTAAGTCTAAT	MUT3	84	86	3	AAG	∆3nt	∆3nt	Exon	Exon	Exon	81	75.5441741357234	52.304797742239	73.4866828087167	67.7943048273286	64.2015487084328	-3.5927561188958	1.24398050883201	0.744334886193823	0.584122701130444	-0.160212185063379	0.00390036676233874	yes	neg1	chr10:32805028_32805030del
chr10	32805028_32805033del	AAAGCTT	A	CCDC7_e31	ENSE00003441864	CCDC7_e31_del84to89	ACACACACCCCTCACATTCCTATGTAAGGATTACCTCGCAAAGTATTTTTAAATCCATCTATTTCTATAGAGACTGATATAGAGAGAGGTGCTTTGGGAAGACGCTTATTAAATGATGAATTCAAGACACAGTCAAAGAGTTTCCCTGGTAAGAAAATATTTTTAAGTCTAAT	MUT3	84	89	6	AAGCUU	∆6nt	∆6nt	Exon	Exon	Exon	78	80.193033990768	62.2333751568382	76.6140602582496	67.7943048273286	71.4208717124269	3.6265668850983	0.663893448366195	0.744334886193823	0.915913476278589	0.171578590084766	2.01715335600072e-07	yes	pos1	chr10:32805028_32805033del
chr10	32805028	A	G	CCDC7_e31	ENSE00003441864	CCDC7_e31_A84G	ACACACACCCCTCACATTCCTATGTAAGGATTACCTCGCAAAGTATTTTTAAATCCATCTATTTCTATAGAGACTGATATAGAGAGCTTGAGAGGTGCTTTGGGAAGACGCTTATTAAATGATGAATTCAAGACACAGTCAAAGAGTTTCCCTGGTAAGAAAATATTTTTAAGTCTAAT	MUT3	84	84	1	A	G	sub	Exon	Exon	Exon	84	76.8031189083821	64.9420160570919	75.1213056903397	67.7943048273286	73.7777487290901	5.9834439017615	1.06157044222804	0.744334886193823	1.03444884293021	0.290113956736387	1.89291528100331e-07	yes	pos1	chr10:32805028A>G
chr10	32805028	A	T	CCDC7_e31	ENSE00003441864	CCDC7_e31_A84T	ACACACACCCCTCACATTCCTATGTAAGGATTACCTCGCAAAGTATTTTTAAATCCATCTATTTCTATAGAGACTGATATAGATAGCTTGAGAGGTGCTTTGGGAAGACGCTTATTAAATGATGAATTCAAGACACAGTCAAAGAGTTTCCCTGGTAAGAAAATATTTTTAAGTCTAAT	MUT3	84	84	1	A	U	sub	Exon	Exon	Exon	84	34.4221105527638	24.4984160506864	34.2180774748924	67.7943048273286	36.6829565596543	-31.1113482676743	1.08872807763034	0.744334886193823	-0.545842293297414	-1.29017717949124	8.49783583462052e-166	yes	neg3	chr10:32805028A>T
chr10	32805027	A	C	CCDC7_e31	ENSE00003441864	CCDC7_e31_A83C	ACACACACCCCTCACATTCCTATGTAAGGATTACCTCGCAAAGTATTTTTAAATCCATCTATTTCTATAGAGACTGATATAGCAAGCTTGAGAGGTGCTTTGGGAAGACGCTTATTAAATGATGAATTCAAGACACAGTCAAAGAGTTTCCCTGGTAAGAAAATATTTTTAAGTCTAAT	MUT3	83	83	1	A	C	sub	Exon	Exon	Exon	84	80.0623052959502	73.4375	78.9887640449438	67.7943048273286	79.864976471377	12.0706716440484	0.695704815844709	0.744334886193823	1.37787665179073	0.633541765596907	5.15694551417187e-48	yes	pos2	chr10:32805027A>C
chr10	32805026_32805046del	AGAAAGCTTGAGAGGTGCTTTG	A	CCDC7_e31	ENSE00003441864	CCDC7_e31_del82to102	ACACACACCCCTCACATTCCTATGTAAGGATTACCTCGCAAAGTATTTTTAAATCCATCTATTTCTATAGAGACTGATATAGGAAGACGCTTATTAAATGATGAATTCAAGACACAGTCAAAGAGTTTCCCTGGTAAGAAAATATTTTTAAGTCTAAT	MUT3	82	102	21	GAAAGCUUGAGAGGUGCUUUG	∆21nt	∆21nt	Exon	Exon	Exon	63	68.2530795072788	55.0793650793651	68.0518884169441	67.7943048273286	65.4479818674354	-2.3463229598932	0.539723440904642	0.744334886193823	0.638789696709503	-0.10554518948432	1.38806554867886e-05	yes	neg1	chr10:32805026_32805046del
chr10	32805027_32805047del	GAAAGCTTGAGAGGTGCTTTGG	G	CCDC7_e31	ENSE00003441864	CCDC7_e31_del83to103	ACACACACCCCTCACATTCCTATGTAAGGATTACCTCGCAAAGTATTTTTAAATCCATCTATTTCTATAGAGACTGATATAGGAAGACGCTTATTAAATGATGAATTCAAGACACAGTCAAAGAGTTTCCCTGGTAAGAAAATATTTTTAAGTCTAAT	MUT3	83	103	21	AAAGCUUGAGAGGUGCUUUGG	∆21nt	∆21nt	Exon	Exon	Exon	63	68.2530795072788	55.0793650793651	68.0518884169441	67.7943048273286	65.4479818674354	-2.3463229598932	0.539723440904642	0.744334886193823	0.638789696709503	-0.10554518948432	1.38806554867886e-05	yes	neg1	chr10:32805027_32805047del
chr10	32805027	A	G	CCDC7_e31	ENSE00003441864	CCDC7_e31_A83G	ACACACACCCCTCACATTCCTATGTAAGGATTACCTCGCAAAGTATTTTTAAATCCATCTATTTCTATAGAGACTGATATAGGAAGCTTGAGAGGTGCTTTGGGAAGACGCTTATTAAATGATGAATTCAAGACACAGTCAAAGAGTTTCCCTGGTAAGAAAATATTTTTAAGTCTAAT	MUT3	83	83	1	A	G	sub	Exon	Exon	Exon	84	82.5289575289575	66.3204747774481	76.9382133018497	67.7943048273286	74.9369057787824	7.1426009514538	0.943330491632178	0.744334886193823	1.09525008883827	0.350915202644447	4.86829057619522e-12	yes	pos1	chr10:32805027A>G
chr10	32805027_32805029del	GAAA	G	CCDC7_e31	ENSE00003441864	CCDC7_e31_del83to85	ACACACACCCCTCACATTCCTATGTAAGGATTACCTCGCAAAGTATTTTTAAATCCATCTATTTCTATAGAGACTGATATAGGCTTGAGAGGTGCTTTGGGAAGACGCTTATTAAATGATGAATTCAAGACACAGTCAAAGAGTTTCCCTGGTAAGAAAATATTTTTAAGTCTAAT	MUT3	83	85	3	AAA	∆3nt	∆3nt	Exon	Exon	Exon	81	67.8050812161599	48.7858117326057	64.0026203734032	67.7943048273286	60.2843021175058	-7.51000270982281	0.716333663200752	0.744334886193823	0.417325217919754	-0.327009668274069	1.98463379901105e-27	yes	neg1	chr10:32805027_32805029del
chr10	32805027	A	T	CCDC7_e31	ENSE00003441864	CCDC7_e31_A83T	ACACACACCCCTCACATTCCTATGTAAGGATTACCTCGCAAAGTATTTTTAAATCCATCTATTTCTATAGAGACTGATATAGTAAGCTTGAGAGGTGCTTTGGGAAGACGCTTATTAAATGATGAATTCAAGACACAGTCAAAGAGTTTCCCTGGTAAGAAAATATTTTTAAGTCTAAT	MUT3	83	83	1	A	U	sub	Exon	Exon	Exon	84	52.5758305247954	43.8082984882599	57.2360375050958	67.7943048273286	55.7794323505737	-12.0148724767549	0.802273896460283	0.744334886193823	0.232215193285715	-0.512119692908108	2.89466442139909e-55	yes	neg2	chr10:32805027A>T
chr10	32805027_32805032del	GAAAGCT	G	CCDC7_e31	ENSE00003441864	CCDC7_e31_del83to88	ACACACACCCCTCACATTCCTATGTAAGGATTACCTCGCAAAGTATTTTTAAATCCATCTATTTCTATAGAGACTGATATAGTGAGAGGTGCTTTGGGAAGACGCTTATTAAATGATGAATTCAAGACACAGTCAAAGAGTTTCCCTGGTAAGAAAATATTTTTAAGTCTAAT	MUT3	83	88	6	AAAGCU	∆6nt	∆6nt	Exon	Exon	Exon	78	64.9100257069409	46.0746102449889	63.0551575931232	67.7943048273286	57.9233653707098	-9.8709394566188	0.729195043797989	0.744334886193823	0.319628260474011	-0.424706625719812	3.27056829265664e-45	yes	neg1	chr10:32805027_32805032del
chr10	32805026	G	T	CCDC7_e31	ENSE00003441864	CCDC7_e31_G82T	ACACACACCCCTCACATTCCTATGTAAGGATTACCTCGCAAAGTATTTTTAAATCCATCTATTTCTATAGAGACTGATATATAAAGCTTGAGAGGTGCTTTGGGAAGACGCTTATTAAATGATGAATTCAAGACACAGTCAAAGAGTTTCCCTGGTAAGAAAATATTTTTAAGTCTAAT	MUT3	82	82	1	G	U	sub	Exon	Exon	Exon	84	74.5753988677303	61.5553925165077	73.1265108783239	67.7943048273286	70.8205718888558	3.0262670615272	0.721995377451183	0.744334886193823	0.886685577652162	0.142350691458339	6.27796315541557e-05	yes	pos1	chr10:32805026G>T
chr10	32805026_32805031del	AGAAAGC	A	CCDC7_e31	ENSE00003441864	CCDC7_e31_del82to87	ACACACACCCCTCACATTCCTATGTAAGGATTACCTCGCAAAGTATTTTTAAATCCATCTATTTCTATAGAGACTGATATATTGAGAGGTGCTTTGGGAAGACGCTTATTAAATGATGAATTCAAGACACAGTCAAAGAGTTTCCCTGGTAAGAAAATATTTTTAAGTCTAAT	MUT3	82	87	6	GAAAGC	∆6nt	∆6nt	Exon	Exon	Exon	78	79.8099762470309	65.9355723098012	81.1555891238671	67.7943048273286	74.2858725343019	6.4915677069733	0.667384679664567	0.744334886193823	1.06088024508312	0.316545358889297	2.68303871933259e-19	yes	pos1	chr10:32805026_32805031del
chr10	32805025	A	C	CCDC7_e31	ENSE00003441864	CCDC7_e31_A81C	ACACACACCCCTCACATTCCTATGTAAGGATTACCTCGCAAAGTATTTTTAAATCCATCTATTTCTATAGAGACTGATATCGAAAGCTTGAGAGGTGCTTTGGGAAGACGCTTATTAAATGATGAATTCAAGACACAGTCAAAGAGTTTCCCTGGTAAGAAAATATTTTTAAGTCTAAT	MUT3	81	81	1	A	C	sub	Exon	Exon	Exon	84	94.3257676902537	91.5235457063712	95.8950376721226	67.7943048273286	93.3279623944646	25.533657567136	0.449379067489858	0.744334886193823	2.63819446570991	1.89385957951609	7.67805047881651e-151	yes	pos3	chr10:32805025A>C
chr10	32805025_32805030del	TAGAAAG	T	CCDC7_e31	ENSE00003441864	CCDC7_e31_del81to86	ACACACACCCCTCACATTCCTATGTAAGGATTACCTCGCAAAGTATTTTTAAATCCATCTATTTCTATAGAGACTGATATCTTGAGAGGTGCTTTGGGAAGACGCTTATTAAATGATGAATTCAAGACACAGTCAAAGAGTTTCCCTGGTAAGAAAATATTTTTAAGTCTAAT	MUT3	81	86	6	AGAAAG	∆6nt	∆6nt	Exon	Exon	Exon	78	88.3463541666667	73.0846774193548	87.2843628269338	67.7943048273286	79.9836665990816	12.189361771753	0.722118417654956	0.744334886193823	1.385273836011	0.640938949817177	2.66053753857578e-45	yes	pos2	chr10:32805025_32805030del
chr10	32805025del	TA	T	CCDC7_e31	ENSE00003441864	CCDC7_e31_del81to81	ACACACACCCCTCACATTCCTATGTAAGGATTACCTCGCAAAGTATTTTTAAATCCATCTATTTCTATAGAGACTGATATGAAAGCTTGAGAGGTGCTTTGGGAAGACGCTTATTAAATGATGAATTCAAGACACAGTCAAAGAGTTTCCCTGGTAAGAAAATATTTTTAAGTCTAAT	MUT3	81	81	1	A	∆1nt	∆1nt	Exon	Exon	Exon	83	89.3303064699206	81.0615199034982	88.3333333333333	67.7943048273286	86.0565373882105	18.2622325608819	0.905641064027554	0.744334886193823	1.81999372329727	1.07565883710345	1.46519218468733e-45	yes	pos3	chr10:32805025del
chr10	32805025	A	G	CCDC7_e31	ENSE00003441864	CCDC7_e31_A81G	ACACACACCCCTCACATTCCTATGTAAGGATTACCTCGCAAAGTATTTTTAAATCCATCTATTTCTATAGAGACTGATATGGAAAGCTTGAGAGGTGCTTTGGGAAGACGCTTATTAAATGATGAATTCAAGACACAGTCAAAGAGTTTCCCTGGTAAGAAAATATTTTTAAGTCTAAT	MUT3	81	81	1	A	G	sub	Exon	Exon	Exon	84	94.7175348495965	92.1354764638347	95.2711223203027	67.7943048273286	93.7508606049042	25.9565557775756	0.442177945575899	0.744334886193823	2.70819708711147	1.96386220091765	2.51337874546439e-148	yes	pos3	chr10:32805025A>G
chr10	32805024_32805044del	ATAGAAAGCTTGAGAGGTGCTT	A	CCDC7_e31	ENSE00003441864	CCDC7_e31_del80to100	ACACACACCCCTCACATTCCTATGTAAGGATTACCTCGCAAAGTATTTTTAAATCCATCTATTTCTATAGAGACTGATATGGGAAGACGCTTATTAAATGATGAATTCAAGACACAGTCAAAGAGTTTCCCTGGTAAGAAAATATTTTTAAGTCTAAT	MUT3	80	100	21	UAGAAAGCUUGAGAGGUGCUU	∆21nt	∆21nt	Exon	Exon	Exon	63	89.545821015856	82.114717932556	87.2941176470588	67.7943048273286	86.2031001582105	18.4087953308819	0.35583881649635	0.744334886193823	1.83226222395528	1.08792733776146	2.98787306313822e-288	yes	pos3	chr10:32805024_32805044del
chr10	32805025_32805045del	TAGAAAGCTTGAGAGGTGCTTT	T	CCDC7_e31	ENSE00003441864	CCDC7_e31_del81to101	ACACACACCCCTCACATTCCTATGTAAGGATTACCTCGCAAAGTATTTTTAAATCCATCTATTTCTATAGAGACTGATATGGGAAGACGCTTATTAAATGATGAATTCAAGACACAGTCAAAGAGTTTCCCTGGTAAGAAAATATTTTTAAGTCTAAT	MUT3	81	101	21	AGAAAGCUUGAGAGGUGCUUU	∆21nt	∆21nt	Exon	Exon	Exon	63	89.545821015856	82.114717932556	87.2941176470588	67.7943048273286	86.2031001582105	18.4087953308819	0.35583881649635	0.744334886193823	1.83226222395528	1.08792733776146	2.98787306313822e-288	yes	pos3	chr10:32805025_32805045del
chr10	32805025	A	T	CCDC7_e31	ENSE00003441864	CCDC7_e31_A81T	ACACACACCCCTCACATTCCTATGTAAGGATTACCTCGCAAAGTATTTTTAAATCCATCTATTTCTATAGAGACTGATATTGAAAGCTTGAGAGGTGCTTTGGGAAGACGCTTATTAAATGATGAATTCAAGACACAGTCAAAGAGTTTCCCTGGTAAGAAAATATTTTTAAGTCTAAT	MUT3	81	81	1	A	U	sub	Exon	Exon	Exon	84	88.4974838245866	77.511961722488	90.119151409474	67.7943048273286	83.2606309556237	15.4663261282951	0.711223917837298	0.744334886193823	1.60421244701822	0.859877560824397	4.58266948201422e-63	yes	pos2	chr10:32805025A>T
chr10	32805023	A	C	CCDC7_e31	ENSE00003441864	CCDC7_e31_A79C	ACACACACCCCTCACATTCCTATGTAAGGATTACCTCGCAAAGTATTTTTAAATCCATCTATTTCTATAGAGACTGATCTAGAAAGCTTGAGAGGTGCTTTGGGAAGACGCTTATTAAATGATGAATTCAAGACACAGTCAAAGAGTTTCCCTGGTAAGAAAATATTTTTAAGTCTAAT	MUT3	79	79	1	A	C	sub	Exon	Exon	Exon	84	81.6573556797021	70.1404286770141	84.3945528156055	67.7943048273286	77.769860214381	9.9755553870524	0.895907276778976	0.744334886193823	1.25230493917349	0.507970052979667	2.43951361481374e-22	yes	pos2	chr10:32805023A>C
chr10	32805023_32805025del	TATA	T	CCDC7_e31	ENSE00003441864	CCDC7_e31_del79to81	ACACACACCCCTCACATTCCTATGTAAGGATTACCTCGCAAAGTATTTTTAAATCCATCTATTTCTATAGAGACTGATGAAAGCTTGAGAGGTGCTTTGGGAAGACGCTTATTAAATGATGAATTCAAGACACAGTCAAAGAGTTTCCCTGGTAAGAAAATATTTTTAAGTCTAAT	MUT3	79	81	3	AUA	∆3nt	∆3nt	Exon	Exon	Exon	81	95.8762886597938	89.2677473448854	96.4377315474494	67.7943048273286	91.9413962063052	24.1470913789766	0.486588023671778	0.744334886193823	2.43441106139787	1.69007617520405	3.98175372787649e-145	yes	pos3	chr10:32805023_32805025del
chr10	32805023	A	G	CCDC7_e31	ENSE00003441864	CCDC7_e31_A79G	ACACACACCCCTCACATTCCTATGTAAGGATTACCTCGCAAAGTATTTTTAAATCCATCTATTTCTATAGAGACTGATGTAGAAAGCTTGAGAGGTGCTTTGGGAAGACGCTTATTAAATGATGAATTCAAGACACAGTCAAAGAGTTTCCCTGGTAAGAAAATATTTTTAAGTCTAAT	MUT3	79	79	1	A	G	sub	Exon	Exon	Exon	84	82.2905620360552	61.9935170178282	79.3893129770992	67.7943048273286	71.8461334208824	4.0518285935538	1.04821652188667	0.744334886193823	0.93684209504813	0.192507208854307	0.00027098685881725	yes	pos1	chr10:32805023A>G
chr10	32805023del	TA	T	CCDC7_e31	ENSE00003441864	CCDC7_e31_del79to79	ACACACACCCCTCACATTCCTATGTAAGGATTACCTCGCAAAGTATTTTTAAATCCATCTATTTCTATAGAGACTGATTAGAAAGCTTGAGAGGTGCTTTGGGAAGACGCTTATTAAATGATGAATTCAAGACACAGTCAAAGAGTTTCCCTGGTAAGAAAATATTTTTAAGTCTAAT	MUT3	79	79	1	A	∆1nt	∆1nt	Exon	Exon	Exon	83	78.2845810609817	71.5371900826446	76.2430939226519	67.7943048273286	78.3752057890108	10.5809009616822	0.611565884673176	0.744334886193823	1.28766708812892	0.543332201935097	1.13820009997856e-50	yes	pos2	chr10:32805023del
chr10	32805023	A	T	CCDC7_e31	ENSE00003441864	CCDC7_e31_A79T	ACACACACCCCTCACATTCCTATGTAAGGATTACCTCGCAAAGTATTTTTAAATCCATCTATTTCTATAGAGACTGATTTAGAAAGCTTGAGAGGTGCTTTGGGAAGACGCTTATTAAATGATGAATTCAAGACACAGTCAAAGAGTTTCCCTGGTAAGAAAATATTTTTAAGTCTAAT	MUT3	79	79	1	A	U	sub	Exon	Exon	Exon	84	72.5650557620818	54.0678754067876	68.533407263654	67.7943048273286	64.9423916756853	-2.8519131516433	0.871363568002193	0.744334886193823	0.616507934485035	-0.127826951708788	0.00108384932428422	yes	neg1	chr10:32805023A>T
chr10	32805022_32805042del	ATATAGAAAGCTTGAGAGGTGC	A	CCDC7_e31	ENSE00003441864	CCDC7_e31_del78to98	ACACACACCCCTCACATTCCTATGTAAGGATTACCTCGCAAAGTATTTTTAAATCCATCTATTTCTATAGAGACTGATTTGGGAAGACGCTTATTAAATGATGAATTCAAGACACAGTCAAAGAGTTTCCCTGGTAAGAAAATATTTTTAAGTCTAAT	MUT3	78	98	21	UAUAGAAAGCUUGAGAGGUGC	∆21nt	∆21nt	Exon	Exon	Exon	63	88.957528957529	82.8225068618481	87.4253123302553	67.7943048273286	86.741218534614	18.9469137072854	0.414993892115638	0.744334886193823	1.8782691014228	1.13393421522898	1.18971351624814e-215	yes	pos3	chr10:32805022_32805042del
chr10	32805023_32805043del	TATAGAAAGCTTGAGAGGTGCT	T	CCDC7_e31	ENSE00003441864	CCDC7_e31_del79to99	ACACACACCCCTCACATTCCTATGTAAGGATTACCTCGCAAAGTATTTTTAAATCCATCTATTTCTATAGAGACTGATTTGGGAAGACGCTTATTAAATGATGAATTCAAGACACAGTCAAAGAGTTTCCCTGGTAAGAAAATATTTTTAAGTCTAAT	MUT3	79	99	21	AUAGAAAGCUUGAGAGGUGCU	∆21nt	∆21nt	Exon	Exon	Exon	63	88.957528957529	82.8225068618481	87.4253123302553	67.7943048273286	86.741218534614	18.9469137072854	0.414993892115638	0.744334886193823	1.8782691014228	1.13393421522898	1.18971351624814e-215	yes	pos3	chr10:32805023_32805043del
chr10	32805021	A	C	CCDC7_e31	ENSE00003441864	CCDC7_e31_A77C	ACACACACCCCTCACATTCCTATGTAAGGATTACCTCGCAAAGTATTTTTAAATCCATCTATTTCTATAGAGACTGCTATAGAAAGCTTGAGAGGTGCTTTGGGAAGACGCTTATTAAATGATGAATTCAAGACACAGTCAAAGAGTTTCCCTGGTAAGAAAATATTTTTAAGTCTAAT	MUT3	77	77	1	A	C	sub	Exon	Exon	Exon	84	85.0515463917526	71.571072319202	86.7901234567901	67.7943048273286	79.0508089225679	11.2565040952393	0.920911628382934	0.744334886193823	1.32799076308575	0.583655876891927	2.09068348045003e-25	yes	pos2	chr10:32805021A>C
chr10	32805019_32805039del	CTGATATAGAAAGCTTGAGAGG	C	CCDC7_e31	ENSE00003441864	CCDC7_e31_del75to95	ACACACACCCCTCACATTCCTATGTAAGGATTACCTCGCAAAGTATTTTTAAATCCATCTATTTCTATAGAGACTGCTTTGGGAAGACGCTTATTAAATGATGAATTCAAGACACAGTCAAAGAGTTTCCCTGGTAAGAAAATATTTTTAAGTCTAAT	MUT3	75	95	21	UGAUAUAGAAAGCUUGAGAGG	∆21nt	∆21nt	Exon	Exon	Exon	63	92.9005137786081	86.3651424784626	91.9933684415838	67.7943048273286	89.3557745621511	21.5614697348225	0.321035669002153	0.744334886193823	2.12760833538405	1.38327344919023	0	yes	pos3	chr10:32805019_32805039del
chr10	32805020_32805040del	TGATATAGAAAGCTTGAGAGGT	T	CCDC7_e31	ENSE00003441864	CCDC7_e31_del76to96	ACACACACCCCTCACATTCCTATGTAAGGATTACCTCGCAAAGTATTTTTAAATCCATCTATTTCTATAGAGACTGCTTTGGGAAGACGCTTATTAAATGATGAATTCAAGACACAGTCAAAGAGTTTCCCTGGTAAGAAAATATTTTTAAGTCTAAT	MUT3	76	96	21	GAUAUAGAAAGCUUGAGAGGU	∆21nt	∆21nt	Exon	Exon	Exon	63	92.9005137786081	86.3651424784626	91.9933684415838	67.7943048273286	89.3557745621511	21.5614697348225	0.321035669002153	0.744334886193823	2.12760833538405	1.38327344919023	0	yes	pos3	chr10:32805020_32805040del
chr10	32805021_32805041del	GATATAGAAAGCTTGAGAGGTG	G	CCDC7_e31	ENSE00003441864	CCDC7_e31_del77to97	ACACACACCCCTCACATTCCTATGTAAGGATTACCTCGCAAAGTATTTTTAAATCCATCTATTTCTATAGAGACTGCTTTGGGAAGACGCTTATTAAATGATGAATTCAAGACACAGTCAAAGAGTTTCCCTGGTAAGAAAATATTTTTAAGTCTAAT	MUT3	77	97	21	AUAUAGAAAGCUUGAGAGGUG	∆21nt	∆21nt	Exon	Exon	Exon	63	92.9005137786081	86.3651424784626	91.9933684415838	67.7943048273286	89.3557745621511	21.5614697348225	0.321035669002153	0.744334886193823	2.12760833538405	1.38327344919023	0	yes	pos3	chr10:32805021_32805041del
chr10	32805021	A	G	CCDC7_e31	ENSE00003441864	CCDC7_e31_A77G	ACACACACCCCTCACATTCCTATGTAAGGATTACCTCGCAAAGTATTTTTAAATCCATCTATTTCTATAGAGACTGGTATAGAAAGCTTGAGAGGTGCTTTGGGAAGACGCTTATTAAATGATGAATTCAAGACACAGTCAAAGAGTTTCCCTGGTAAGAAAATATTTTTAAGTCTAAT	MUT3	77	77	1	A	G	sub	Exon	Exon	Exon	84	70.8411214953271	52.0378027170703	69.5289855072464	67.7943048273286	63.3952656847064	-4.3990391426222	1.00394653571544	0.744334886193823	0.549211599993323	-0.1951232862005	9.32115127121729e-06	yes	neg1	chr10:32805021A>G
chr10	32805021_32805023del	GATA	G	CCDC7_e31	ENSE00003441864	CCDC7_e31_del77to79	ACACACACCCCTCACATTCCTATGTAAGGATTACCTCGCAAAGTATTTTTAAATCCATCTATTTCTATAGAGACTGTAGAAAGCTTGAGAGGTGCTTTGGGAAGACGCTTATTAAATGATGAATTCAAGACACAGTCAAAGAGTTTCCCTGGTAAGAAAATATTTTTAAGTCTAAT	MUT3	77	79	3	AUA	∆3nt	∆3nt	Exon	Exon	Exon	81	75.222816399287	61.5284128020901	75.4616331555191	67.7943048273286	71.041912951067	3.2476081237384	0.946288958422627	0.744334886193823	0.897420515727918	0.153085629534095	0.00112966865643194	yes	pos1	chr10:32805021_32805023del
chr10	32805021del	GA	G	CCDC7_e31	ENSE00003441864	CCDC7_e31_del77to77	ACACACACCCCTCACATTCCTATGTAAGGATTACCTCGCAAAGTATTTTTAAATCCATCTATTTCTATAGAGACTGTATAGAAAGCTTGAGAGGTGCTTTGGGAAGACGCTTATTAAATGATGAATTCAAGACACAGTCAAAGAGTTTCCCTGGTAAGAAAATATTTTTAAGTCTAAT	MUT3	77	77	1	A	∆1nt	∆1nt	Exon	Exon	Exon	83	80.3220035778175	68.3129055515501	80.4775869291998	67.7943048273286	76.0795113856685	8.2852065583399	0.656674776254605	0.744334886193823	1.15704363994661	0.412708753752787	7.08469528002089e-30	yes	pos1	chr10:32805021del
chr10	32805021	A	T	CCDC7_e31	ENSE00003441864	CCDC7_e31_A77T	ACACACACCCCTCACATTCCTATGTAAGGATTACCTCGCAAAGTATTTTTAAATCCATCTATTTCTATAGAGACTGTTATAGAAAGCTTGAGAGGTGCTTTGGGAAGACGCTTATTAAATGATGAATTCAAGACACAGTCAAAGAGTTTCCCTGGTAAGAAAATATTTTTAAGTCTAAT	MUT3	77	77	1	A	U	sub	Exon	Exon	Exon	84	64.5833333333333	51.9778188539741	66.3724824620955	67.7943048273286	62.9987221067148	-4.7955827206138	0.786801290290955	0.744334886193823	0.532161992461241	-0.212172893732582	5.39742589195633e-10	yes	neg1	chr10:32805021A>T
chr10	32805020	G	T	CCDC7_e31	ENSE00003441864	CCDC7_e31_G76T	ACACACACCCCTCACATTCCTATGTAAGGATTACCTCGCAAAGTATTTTTAAATCCATCTATTTCTATAGAGACTTATATAGAAAGCTTGAGAGGTGCTTTGGGAAGACGCTTATTAAATGATGAATTCAAGACACAGTCAAAGAGTTTCCCTGGTAAGAAAATATTTTTAAGTCTAAT	MUT3	76	76	1	G	U	sub	Exon	Exon	Exon	84	61.656050955414	42.8047662694776	59.3666844065993	67.7943048273286	55.1800672761919	-12.6142375511367	0.946547168488607	0.744334886193823	0.207948820660688	-0.536386065533135	4.15636335393432e-44	yes	neg2	chr10:32805020G>T
chr10	32805018	C	G	CCDC7_e31	ENSE00003441864	CCDC7_e31_C74G	ACACACACCCCTCACATTCCTATGTAAGGATTACCTCGCAAAGTATTTTTAAATCCATCTATTTCTATAGAGAGTGATATAGAAAGCTTGAGAGGTGCTTTGGGAAGACGCTTATTAAATGATGAATTCAAGACACAGTCAAAGAGTTTCCCTGGTAAGAAAATATTTTTAAGTCTAAT	MUT3	74	74	1	C	G	sub	Exon	Exon	Exon	84	53.2608695652174	45.5477603885591	55.2436003303055	67.7943048273286	57.2778596019185	-10.5164452254101	0.732130851726791	0.744334886193823	0.2931968583211	-0.451138027872723	8.34826541581715e-51	yes	neg1	chr10:32805018C>G
chr10	32805018_32805038del	ACTGATATAGAAAGCTTGAGAG	A	CCDC7_e31	ENSE00003441864	CCDC7_e31_del74to94	ACACACACCCCTCACATTCCTATGTAAGGATTACCTCGCAAAGTATTTTTAAATCCATCTATTTCTATAGAGAGTGCTTTGGGAAGACGCTTATTAAATGATGAATTCAAGACACAGTCAAAGAGTTTCCCTGGTAAGAAAATATTTTTAAGTCTAAT	MUT3	74	94	21	CUGAUAUAGAAAGCUUGAGAG	∆21nt	∆21nt	Exon	Exon	Exon	63	79.0713028169014	68.8062142273099	75.6761457518045	67.7943048273286	76.2596293468729	8.4653245195443	0.400046424044271	0.744334886193823	1.16696669194941	0.422631805755587	7.87000265805456e-81	yes	pos1	chr10:32805018_32805038del
chr10	32805017_32805022del	GACTGAT	G	CCDC7_e31	ENSE00003441864	CCDC7_e31_del73to78	ACACACACCCCTCACATTCCTATGTAAGGATTACCTCGCAAAGTATTTTTAAATCCATCTATTTCTATAGAGATAGAAAGCTTGAGAGGTGCTTTGGGAAGACGCTTATTAAATGATGAATTCAAGACACAGTCAAAGAGTTTCCCTGGTAAGAAAATATTTTTAAGTCTAAT	MUT3	73	78	6	ACUGAU	∆6nt	∆6nt	Exon	Exon	Exon	78	63.3150821304131	49.2037699057524	63.5893354556307	67.7943048273286	60.6207426945118	-7.1735621328168	0.776449173869816	0.744334886193823	0.431397909850996	-0.312936976342827	1.42094078806209e-21	yes	neg1	chr10:32805017_32805022del
chr10	32805018_32805023del	ACTGATA	A	CCDC7_e31	ENSE00003441864	CCDC7_e31_del74to79	ACACACACCCCTCACATTCCTATGTAAGGATTACCTCGCAAAGTATTTTTAAATCCATCTATTTCTATAGAGATAGAAAGCTTGAGAGGTGCTTTGGGAAGACGCTTATTAAATGATGAATTCAAGACACAGTCAAAGAGTTTCCCTGGTAAGAAAATATTTTTAAGTCTAAT	MUT3	74	79	6	CUGAUA	∆6nt	∆6nt	Exon	Exon	Exon	78	63.3150821304131	49.2037699057524	63.5893354556307	67.7943048273286	60.6207426945118	-7.1735621328168	0.776449173869816	0.744334886193823	0.431397909850996	-0.312936976342827	1.42094078806209e-21	yes	neg1	chr10:32805018_32805023del
chr10	32805018del	AC	A	CCDC7_e31	ENSE00003441864	CCDC7_e31_del74to74	ACACACACCCCTCACATTCCTATGTAAGGATTACCTCGCAAAGTATTTTTAAATCCATCTATTTCTATAGAGATGATATAGAAAGCTTGAGAGGTGCTTTGGGAAGACGCTTATTAAATGATGAATTCAAGACACAGTCAAAGAGTTTCCCTGGTAAGAAAATATTTTTAAGTCTAAT	MUT3	74	74	1	C	∆1nt	∆1nt	Exon	Exon	Exon	83	66.5406427221172	48.5887096774194	65.6404408969973	67.7943048273286	60.4979273890102	-7.2963774383184	1.09925800127254	0.744334886193823	0.426255964722273	-0.31807892147155	8.05306598172326e-12	yes	neg1	chr10:32805018del
chr10	32805018	C	T	CCDC7_e31	ENSE00003441864	CCDC7_e31_C74T	ACACACACCCCTCACATTCCTATGTAAGGATTACCTCGCAAAGTATTTTTAAATCCATCTATTTCTATAGAGATTGATATAGAAAGCTTGAGAGGTGCTTTGGGAAGACGCTTATTAAATGATGAATTCAAGACACAGTCAAAGAGTTTCCCTGGTAAGAAAATATTTTTAAGTCTAAT	MUT3	74	74	1	C	U	sub	Exon	Exon	Exon	84	63.7120761451517	48.4237074401009	62.9737609329446	67.7943048273286	60.0443161607644	-7.7499886665642	0.865691283173115	0.744334886193823	0.407311956353293	-0.33702292984053	2.01889963871601e-20	yes	neg1	chr10:32805018C>T
chr10	32805017	A	C	CCDC7_e31	ENSE00003441864	CCDC7_e31_A73C	ACACACACCCCTCACATTCCTATGTAAGGATTACCTCGCAAAGTATTTTTAAATCCATCTATTTCTATAGAGCCTGATATAGAAAGCTTGAGAGGTGCTTTGGGAAGACGCTTATTAAATGATGAATTCAAGACACAGTCAAAGAGTTTCCCTGGTAAGAAAATATTTTTAAGTCTAAT	MUT3	73	73	1	A	C	sub	Exon	Exon	Exon	84	88.4848484848485	73.9816031537451	87.9293424926398	67.7943048273286	80.7858063861728	12.9915015588442	0.792108727318755	0.744334886193823	1.43615202991626	0.691817143722437	2.31134061567177e-41	yes	pos2	chr10:32805017A>C
chr10	32805017del	GA	G	CCDC7_e31	ENSE00003441864	CCDC7_e31_del73to73	ACACACACCCCTCACATTCCTATGTAAGGATTACCTCGCAAAGTATTTTTAAATCCATCTATTTCTATAGAGCTGATATAGAAAGCTTGAGAGGTGCTTTGGGAAGACGCTTATTAAATGATGAATTCAAGACACAGTCAAAGAGTTTCCCTGGTAAGAAAATATTTTTAAGTCTAAT	MUT3	73	73	1	A	∆1nt	∆1nt	Exon	Exon	Exon	83	73.903743315508	53.0801687763713	69.669551534225	67.7943048273286	64.5841935915883	-3.2101112357403	1.16721523527049	0.744334886193823	0.60081147040788	-0.143523415785943	0.00615998119692009	yes	neg1	chr10:32805017del
chr10	32805017_32805019del	GACT	G	CCDC7_e31	ENSE00003441864	CCDC7_e31_del73to75	ACACACACCCCTCACATTCCTATGTAAGGATTACCTCGCAAAGTATTTTTAAATCCATCTATTTCTATAGAGGATATAGAAAGCTTGAGAGGTGCTTTGGGAAGACGCTTATTAAATGATGAATTCAAGACACAGTCAAAGAGTTTCCCTGGTAAGAAAATATTTTTAAGTCTAAT	MUT3	73	75	3	ACU	∆3nt	∆3nt	Exon	Exon	Exon	81	44.1706161137441	32.4410452517527	46.3756507809371	67.7943048273286	45.2539165132493	-22.5403883140793	1.18260803258755	0.744334886193823	-0.190416612469874	-0.934751498663697	1.15592970739087e-84	yes	neg2	chr10:32805017_32805019del
chr10	32805017	A	G	CCDC7_e31	ENSE00003441864	CCDC7_e31_A73G	ACACACACCCCTCACATTCCTATGTAAGGATTACCTCGCAAAGTATTTTTAAATCCATCTATTTCTATAGAGGCTGATATAGAAAGCTTGAGAGGTGCTTTGGGAAGACGCTTATTAAATGATGAATTCAAGACACAGTCAAAGAGTTTCCCTGGTAAGAAAATATTTTTAAGTCTAAT	MUT3	73	73	1	A	G	sub	Exon	Exon	Exon	84	93.0669800235018	88.1226053639847	91.7145593869732	67.7943048273286	90.9621302386217	23.1678254112931	0.663321809670614	0.744334886193823	2.30901976790795	1.56468488171413	4.69643633644878e-83	yes	pos3	chr10:32805017A>G
chr10	32805017_32805037del	GACTGATATAGAAAGCTTGAGA	G	CCDC7_e31	ENSE00003441864	CCDC7_e31_del73to93	ACACACACCCCTCACATTCCTATGTAAGGATTACCTCGCAAAGTATTTTTAAATCCATCTATTTCTATAGAGGGTGCTTTGGGAAGACGCTTATTAAATGATGAATTCAAGACACAGTCAAAGAGTTTCCCTGGTAAGAAAATATTTTTAAGTCTAAT	MUT3	73	93	21	ACUGAUAUAGAAAGCUUGAGA	∆21nt	∆21nt	Exon	Exon	Exon	63	71.5724678231673	61.1979624099772	73.9125418253144	67.7943048273286	70.3786824301203	2.5843776027917	0.497561887325171	0.744334886193823	0.865396120627975	0.121061234434152	5.88406312862928e-07	yes	pos1	chr10:32805017_32805037del
chr10	32805017	A	T	CCDC7_e31	ENSE00003441864	CCDC7_e31_A73T	ACACACACCCCTCACATTCCTATGTAAGGATTACCTCGCAAAGTATTTTTAAATCCATCTATTTCTATAGAGTCTGATATAGAAAGCTTGAGAGGTGCTTTGGGAAGACGCTTATTAAATGATGAATTCAAGACACAGTCAAAGAGTTTCCCTGGTAAGAAAATATTTTTAAGTCTAAT	MUT3	73	73	1	A	U	sub	Exon	Exon	Exon	84	70.4704704704705	49.2388758782202	73.7121212121212	67.7943048273286	61.1385160540826	-6.655788773246	1.0278997818713	0.744334886193823	0.453138414693493	-0.29119647150033	2.87624463639982e-11	yes	neg1	chr10:32805017A>T
chr10	32805016	G	T	CCDC7_e31	ENSE00003441864	CCDC7_e31_G72T	ACACACACCCCTCACATTCCTATGTAAGGATTACCTCGCAAAGTATTTTTAAATCCATCTATTTCTATAGATACTGATATAGAAAGCTTGAGAGGTGCTTTGGGAAGACGCTTATTAAATGATGAATTCAAGACACAGTCAAAGAGTTTCCCTGGTAAGAAAATATTTTTAAGTCTAAT	MUT3	72	72	1	G	U	sub	Exon	Exon	Exon	84	81.0538116591928	72.8658536585366	85.3260869565217	67.7943048273286	79.7049325615213	11.9106277341927	0.87554713244669	0.744334886193823	1.36795359978793	0.623618713594107	2.72876366412203e-30	yes	pos2	chr10:32805016G>T
chr10	32805014_32805019del	AGAGACT	A	CCDC7_e31	ENSE00003441864	CCDC7_e31_del70to75	ACACACACCCCTCACATTCCTATGTAAGGATTACCTCGCAAAGTATTTTTAAATCCATCTATTTCTATAGATATAGAAAGCTTGAGAGGTGCTTTGGGAAGACGCTTATTAAATGATGAATTCAAGACACAGTCAAAGAGTTTCCCTGGTAAGAAAATATTTTTAAGTCTAAT	MUT3	70	75	6	GAGACU	∆6nt	∆6nt	3'SS	Intron up	Exon	79	0.480769230769231	0.277008310249308	0.189393939393939	67.7943048273286	1.36746379553397	-66.4268410317946	0.594573817633858	0.744334886193823	-4.27844340893221	-5.02277829512603	1.15928526929905e-29	yes	neg5	chr10:32805014_32805019del
chr10	32805015_32805020del	GAGACTG	G	CCDC7_e31	ENSE00003441864	CCDC7_e31_del71to76	ACACACACCCCTCACATTCCTATGTAAGGATTACCTCGCAAAGTATTTTTAAATCCATCTATTTCTATAGATATAGAAAGCTTGAGAGGTGCTTTGGGAAGACGCTTATTAAATGATGAATTCAAGACACAGTCAAAGAGTTTCCCTGGTAAGAAAATATTTTTAAGTCTAAT	MUT3	71	76	6	AGACUG	∆6nt	∆6nt	3'SS	Exon	Exon	79	0.480769230769231	0.277008310249308	0.189393939393939	67.7943048273286	1.36746379553397	-66.4268410317946	0.594573817633858	0.744334886193823	-4.27844340893221	-5.02277829512603	1.15928526929905e-29	yes	neg5	chr10:32805015_32805020del
chr10	32805016_32805021del	AGACTGA	A	CCDC7_e31	ENSE00003441864	CCDC7_e31_del72to77	ACACACACCCCTCACATTCCTATGTAAGGATTACCTCGCAAAGTATTTTTAAATCCATCTATTTCTATAGATATAGAAAGCTTGAGAGGTGCTTTGGGAAGACGCTTATTAAATGATGAATTCAAGACACAGTCAAAGAGTTTCCCTGGTAAGAAAATATTTTTAAGTCTAAT	MUT3	72	77	6	GACUGA	∆6nt	∆6nt	Exon	Exon	Exon	79	0.480769230769231	0.277008310249308	0.189393939393939	67.7943048273286	1.36746379553397	-66.4268410317946	0.594573817633858	0.744334886193823	-4.27844340893221	-5.02277829512603	1.15928526929905e-29	yes	neg5	chr10:32805016_32805021del
chr10	32805016_32805018del	AGAC	A	CCDC7_e31	ENSE00003441864	CCDC7_e31_del72to74	ACACACACCCCTCACATTCCTATGTAAGGATTACCTCGCAAAGTATTTTTAAATCCATCTATTTCTATAGATGATATAGAAAGCTTGAGAGGTGCTTTGGGAAGACGCTTATTAAATGATGAATTCAAGACACAGTCAAAGAGTTTCCCTGGTAAGAAAATATTTTTAAGTCTAAT	MUT3	72	74	3	GAC	∆3nt	∆3nt	Exon	Exon	Exon	81	67.3526140155729	53.0319339791891	66.4220591505448	67.7943048273286	63.8982839332898	-3.8960208940388	0.778634497097992	0.744334886193823	0.57095210483582	-0.173382781358003	4.19956018635361e-07	yes	neg1	chr10:32805016_32805018del
chr10	32805015	A	C	CCDC7_e31	ENSE00003441864	CCDC7_e31_A71C	ACACACACCCCTCACATTCCTATGTAAGGATTACCTCGCAAAGTATTTTTAAATCCATCTATTTCTATAGCGACTGATATAGAAAGCTTGAGAGGTGCTTTGGGAAGACGCTTATTAAATGATGAATTCAAGACACAGTCAAAGAGTTTCCCTGGTAAGAAAATATTTTTAAGTCTAAT	MUT3	71	71	1	A	C	sub	3'SS	Exon	Exon	84	60.3969754253308	47.3716381418093	67.8128323289614	67.7943048273286	59.2866672087681	-8.50763761856051	1.0667235802617	0.744334886193823	0.37582881863532	-0.368506067558503	1.4575855810771e-16	yes	neg1	chr10:32805015A>C
chr10	32805015_32805017del	GAGA	G	CCDC7_e31	ENSE00003441864	CCDC7_e31_del71to73	ACACACACCCCTCACATTCCTATGTAAGGATTACCTCGCAAAGTATTTTTAAATCCATCTATTTCTATAGCTGATATAGAAAGCTTGAGAGGTGCTTTGGGAAGACGCTTATTAAATGATGAATTCAAGACACAGTCAAAGAGTTTCCCTGGTAAGAAAATATTTTTAAGTCTAAT	MUT3	71	73	3	AGA	∆3nt	∆3nt	3'SS	Exon	Exon	81	62.4923265807244	48.6208316179498	64.6697765774613	67.7943048273286	60.1935541210397	-7.6007507062889	0.864601458374185	0.744334886193823	0.413536416245958	-0.330798469947865	1.00088688156114e-19	yes	neg1	chr10:32805015_32805017del
chr10	32805015del	GA	G	CCDC7_e31	ENSE00003441864	CCDC7_e31_del71to71	ACACACACCCCTCACATTCCTATGTAAGGATTACCTCGCAAAGTATTTTTAAATCCATCTATTTCTATAGGACTGATATAGAAAGCTTGAGAGGTGCTTTGGGAAGACGCTTATTAAATGATGAATTCAAGACACAGTCAAAGAGTTTCCCTGGTAAGAAAATATTTTTAAGTCTAAT	MUT3	71	71	1	A	∆1nt	∆1nt	3'SS	Exon	Exon	83	92.3816060398078	87.0748299319728	95.4166666666667	67.7943048273286	90.2427565476241	22.4484517202955	0.589078837171336	0.744334886193823	2.22449340675684	1.48015852056302	1.17165313280659e-107	yes	pos3	chr10:32805015del
chr10	32805015_32805035del	GAGACTGATATAGAAAGCTTGA	G	CCDC7_e31	ENSE00003441864	CCDC7_e31_del71to91	ACACACACCCCTCACATTCCTATGTAAGGATTACCTCGCAAAGTATTTTTAAATCCATCTATTTCTATAGGAGGTGCTTTGGGAAGACGCTTATTAAATGATGAATTCAAGACACAGTCAAAGAGTTTCCCTGGTAAGAAAATATTTTTAAGTCTAAT	MUT3	71	91	21	AGACUGAUAUAGAAAGCUUGA	∆21nt	∆21nt	3'SS	Exon	Exon	63	96.8168330186134	95.5107012354272	97.6953040467431	67.7943048273286	96.1903674416485	28.3960626143199	0.203778825069075	0.744334886193823	3.22879647900379	2.48446159280997	0	yes	pos4	chr10:32805015_32805035del
chr10	32805015	A	G	CCDC7_e31	ENSE00003441864	CCDC7_e31_A71G	ACACACACCCCTCACATTCCTATGTAAGGATTACCTCGCAAAGTATTTTTAAATCCATCTATTTCTATAGGGACTGATATAGAAAGCTTGAGAGGTGCTTTGGGAAGACGCTTATTAAATGATGAATTCAAGACACAGTCAAAGAGTTTCCCTGGTAAGAAAATATTTTTAAGTCTAAT	MUT3	71	71	1	A	G	sub	3'SS	Exon	Exon	84	92.8346456692913	80.1446416831032	89.1843334531082	67.7943048273286	85.3481153207757	17.5538104934471	0.704485912215232	0.744334886193823	1.76216939299005	1.01783450679623	2.74233967939418e-72	yes	pos3	chr10:32805015A>G
chr10	32805015	A	T	CCDC7_e31	ENSE00003441864	CCDC7_e31_A71T	ACACACACCCCTCACATTCCTATGTAAGGATTACCTCGCAAAGTATTTTTAAATCCATCTATTTCTATAGTGACTGATATAGAAAGCTTGAGAGGTGCTTTGGGAAGACGCTTATTAAATGATGAATTCAAGACACAGTCAAAGAGTTTCCCTGGTAAGAAAATATTTTTAAGTCTAAT	MUT3	71	71	1	A	U	sub	3'SS	Exon	Exon	84	66.1198288159772	49.5967741935484	62.4864277958741	67.7943048273286	61.0527489072977	-6.7415559200309	0.858014459672242	0.744334886193823	0.449530032147021	-0.294804854046802	5.83465236599012e-16	yes	neg1	chr10:32805015A>T
chr10	32805014	G	T	CCDC7_e31	ENSE00003441864	CCDC7_e31_G70T	ACACACACCCCTCACATTCCTATGTAAGGATTACCTCGCAAAGTATTTTTAAATCCATCTATTTCTATATAGACTGATATAGAAAGCTTGAGAGGTGCTTTGGGAAGACGCTTATTAAATGATGAATTCAAGACACAGTCAAAGAGTTTCCCTGGTAAGAAAATATTTTTAAGTCTAAT	MUT3	70	70	1	G	U	sub	3'SS	Intron up	Intron up	84	6.36645962732919	4.74934036939314	3.58688930117502	67.7943048273286	9.73688808782446	-58.0574167395042	0.868507725262268	0.744334886193823	-2.22680730257162	-2.97114218876544	1.44973520129146e-197	yes	neg4	chr10:32805014G>T
chr10	32805013	A	C	CCDC7_e31	ENSE00003441864	CCDC7_e31_A69C	ACACACACCCCTCACATTCCTATGTAAGGATTACCTCGCAAAGTATTTTTAAATCCATCTATTTCTATCGAGACTGATATAGAAAGCTTGAGAGGTGCTTTGGGAAGACGCTTATTAAATGATGAATTCAAGACACAGTCAAAGAGTTTCCCTGGTAAGAAAATATTTTTAAGTCTAAT	MUT3	69	69	1	A	C	sub	3'SS	Intron up	Intron up	84	3.65145228215768	2.65444015444015	2.08159866777685	67.7943048273286	5.96639028934055	-61.8279145379881	0.613629198517019	0.744334886193823	-2.75751016559406	-3.50184505178788	8.60938007944567e-224	yes	neg5	chr10:32805013A>C
chr10	32805013_32805015del	TAGA	T	CCDC7_e31	ENSE00003441864	CCDC7_e31_del69to71	ACACACACCCCTCACATTCCTATGTAAGGATTACCTCGCAAAGTATTTTTAAATCCATCTATTTCTATGACTGATATAGAAAGCTTGAGAGGTGCTTTGGGAAGACGCTTATTAAATGATGAATTCAAGACACAGTCAAAGAGTTTCCCTGGTAAGAAAATATTTTTAAGTCTAAT	MUT3	69	71	3	AGA	∆3nt	∆3nt	3'SS	Intron up	Exon	83	0.132978723404255	0	0	67.7943048273286	0.406623430667563	-67.387681396661	0.229513905035666	0.744334886193823	-5.50096341567709	-6.24529830187091	7.46080923569903e-28	yes	neg5	chr10:32805013_32805015del
chr10	32805013del	TA	T	CCDC7_e31	ENSE00003441864	CCDC7_e31_del69to69	ACACACACCCCTCACATTCCTATGTAAGGATTACCTCGCAAAGTATTTTTAAATCCATCTATTTCTATGAGACTGATATAGAAAGCTTGAGAGGTGCTTTGGGAAGACGCTTATTAAATGATGAATTCAAGACACAGTCAAAGAGTTTCCCTGGTAAGAAAATATTTTTAAGTCTAAT	MUT3	69	69	1	A	∆1nt	∆1nt	3'SS	Intron up	Intron up	84	0.367261280167891	0.370245708515651	0.217805608494419	67.7943048273286	1.00021910271505	-66.7940857246136	0.202911569963146	0.744334886193823	-4.59489855825785	-5.33923344445167	1.01013611966112e-148	yes	neg5	chr10:32805013del
chr10	32805012_32805032del	ATAGAGACTGATATAGAAAGCT	A	CCDC7_e31	ENSE00003441864	CCDC7_e31_del68to88	ACACACACCCCTCACATTCCTATGTAAGGATTACCTCGCAAAGTATTTTTAAATCCATCTATTTCTATGAGAGGTGCTTTGGGAAGACGCTTATTAAATGATGAATTCAAGACACAGTCAAAGAGTTTCCCTGGTAAGAAAATATTTTTAAGTCTAAT	MUT3	68	88	21	UAGAGACUGAUAUAGAAAGCU	∆21nt	∆21nt	3'SS	Intron up	Exon	66	0	0	0	67.7943048273286	0.0703022465648396	-67.7240025807638	0.0488766958784823	0.744334886193823	-7.2594184401368	-8.00375332633062	3.3279277452448e-30	yes	neg5	chr10:32805012_32805032del
chr10	32805013_32805033del	TAGAGACTGATATAGAAAGCTT	T	CCDC7_e31	ENSE00003441864	CCDC7_e31_del69to89	ACACACACCCCTCACATTCCTATGTAAGGATTACCTCGCAAAGTATTTTTAAATCCATCTATTTCTATGAGAGGTGCTTTGGGAAGACGCTTATTAAATGATGAATTCAAGACACAGTCAAAGAGTTTCCCTGGTAAGAAAATATTTTTAAGTCTAAT	MUT3	69	89	21	AGAGACUGAUAUAGAAAGCUU	∆21nt	∆21nt	3'SS	Intron up	Exon	66	0	0	0	67.7943048273286	0.0703022465648396	-67.7240025807638	0.0488766958784823	0.744334886193823	-7.2594184401368	-8.00375332633062	3.3279277452448e-30	yes	neg5	chr10:32805013_32805033del
chr10	32805013	A	G	CCDC7_e31	ENSE00003441864	CCDC7_e31_A69G	ACACACACCCCTCACATTCCTATGTAAGGATTACCTCGCAAAGTATTTTTAAATCCATCTATTTCTATGGAGACTGATATAGAAAGCTTGAGAGGTGCTTTGGGAAGACGCTTATTAAATGATGAATTCAAGACACAGTCAAAGAGTTTCCCTGGTAAGAAAATATTTTTAAGTCTAAT	MUT3	69	69	1	A	G	sub	3'SS	Intron up	Intron up	84	1.19260584376863	1.09689213893967	0.742500742500743	67.7943048273286	2.6532264819172	-65.1410783454114	0.35944872361869	0.744334886193823	-3.60250314841426	-4.34683803460808	4.60412151759462e-213	yes	neg5	chr10:32805013A>G
chr10	32805013	A	T	CCDC7_e31	ENSE00003441864	CCDC7_e31_A69T	ACACACACCCCTCACATTCCTATGTAAGGATTACCTCGCAAAGTATTTTTAAATCCATCTATTTCTATTGAGACTGATATAGAAAGCTTGAGAGGTGCTTTGGGAAGACGCTTATTAAATGATGAATTCAAGACACAGTCAAAGAGTTTCCCTGGTAAGAAAATATTTTTAAGTCTAAT	MUT3	69	69	1	A	U	sub	3'SS	Intron up	Intron up	84	1.5248401377275	1.12321307011573	1.0111761575306	67.7943048273286	2.87369818536826	-64.9206066419604	0.369189906173642	0.744334886193823	-3.52041244548201	-4.26474733167583	6.50016213342844e-227	yes	neg5	chr10:32805013A>T
chr10	32805013_32805018del	TAGAGAC	T	CCDC7_e31	ENSE00003441864	CCDC7_e31_del69to74	ACACACACCCCTCACATTCCTATGTAAGGATTACCTCGCAAAGTATTTTTAAATCCATCTATTTCTATTGATATAGAAAGCTTGAGAGGTGCTTTGGGAAGACGCTTATTAAATGATGAATTCAAGACACAGTCAAAGAGTTTCCCTGGTAAGAAAATATTTTTAAGTCTAAT	MUT3	69	74	6	AGAGAC	∆6nt	∆6nt	3'SS	Intron up	Exon	80	0	0	0	67.7943048273286	0.7236412607436	-67.070663566585	0.500736107557296	0.744334886193823	-4.92136696914995	-5.66570185534377	8.20600855473259e-16	yes	neg5	chr10:32805013_32805018del
chr10	32805011	A	C	CCDC7_e31	ENSE00003441864	CCDC7_e31_A67C	ACACACACCCCTCACATTCCTATGTAAGGATTACCTCGCAAAGTATTTTTAAATCCATCTATTTCTCTAGAGACTGATATAGAAAGCTTGAGAGGTGCTTTGGGAAGACGCTTATTAAATGATGAATTCAAGACACAGTCAAAGAGTTTCCCTGGTAAGAAAATATTTTTAAGTCTAAT	MUT3	67	67	1	A	C	sub	3'SS	Intron up	Intron up	84	84.0182648401827	74.9566223250434	85.2365170231998	67.7943048273286	81.1886157185812	13.3943108912526	0.741937757613458	0.744334886193823	1.46231280337819	0.717977917184367	7.10075522232394e-49	yes	pos2	chr10:32805011A>C
chr10	32805011_32805013del	TATA	T	CCDC7_e31	ENSE00003441864	CCDC7_e31_del67to69	ACACACACCCCTCACATTCCTATGTAAGGATTACCTCGCAAAGTATTTTTAAATCCATCTATTTCTGAGACTGATATAGAAAGCTTGAGAGGTGCTTTGGGAAGACGCTTATTAAATGATGAATTCAAGACACAGTCAAAGAGTTTCCCTGGTAAGAAAATATTTTTAAGTCTAAT	MUT3	67	69	3	AUA	∆3nt	∆3nt	3'SS	Intron up	Intron up	84	0.769230769230769	0.510576221735959	0.186046511627907	67.7943048273286	1.40983125451266	-66.3844735728159	0.256661269354902	0.744334886193823	-4.24750152859621	-4.99183641479003	5.51822322998679e-160	yes	neg5	chr10:32805011_32805013del
chr10	32805011	A	G	CCDC7_e31	ENSE00003441864	CCDC7_e31_A67G	ACACACACCCCTCACATTCCTATGTAAGGATTACCTCGCAAAGTATTTTTAAATCCATCTATTTCTGTAGAGACTGATATAGAAAGCTTGAGAGGTGCTTTGGGAAGACGCTTATTAAATGATGAATTCAAGACACAGTCAAAGAGTTTCCCTGGTAAGAAAATATTTTTAAGTCTAAT	MUT3	67	67	1	A	G	sub	3'SS	Intron up	Intron up	84	75.3393665158371	54.1956173169428	72.1661899744092	67.7943048273286	64.9115780957371	-2.8827267315915	0.681451463668686	0.744334886193823	0.615154791030108	-0.129180095163715	2.23005615935051e-05	yes	neg1	chr10:32805011A>G
chr10	32805011del	TA	T	CCDC7_e31	ENSE00003441864	CCDC7_e31_del67to67	ACACACACCCCTCACATTCCTATGTAAGGATTACCTCGCAAAGTATTTTTAAATCCATCTATTTCTTAGAGACTGATATAGAAAGCTTGAGAGGTGCTTTGGGAAGACGCTTATTAAATGATGAATTCAAGACACAGTCAAAGAGTTTCCCTGGTAAGAAAATATTTTTAAGTCTAAT	MUT3	67	67	1	A	∆1nt	∆1nt	3'SS	Intron up	Intron up	84	66.0610465116279	48.528209321341	59.9413646055437	67.7943048273286	60.1438290382711	-7.6504757890575	0.864966366184641	0.744334886193823	0.411461596281736	-0.332873289912087	5.88232936210686e-20	yes	neg1	chr10:32805011del
chr10	32805011	A	T	CCDC7_e31	ENSE00003441864	CCDC7_e31_A67T	ACACACACCCCTCACATTCCTATGTAAGGATTACCTCGCAAAGTATTTTTAAATCCATCTATTTCTTTAGAGACTGATATAGAAAGCTTGAGAGGTGCTTTGGGAAGACGCTTATTAAATGATGAATTCAAGACACAGTCAAAGAGTTTCCCTGGTAAGAAAATATTTTTAAGTCTAAT	MUT3	67	67	1	A	U	sub	3'SS	Intron up	Intron up	84	81.6556914393227	65.4185022026432	83.9011606140023	67.7943048273286	74.3461375679998	6.5518327406712	0.957953881736205	0.744334886193823	1.06403757981128	0.319702693617457	3.25742358599458e-10	yes	pos1	chr10:32805011A>T
chr10	32805011_32805031del	TATAGAGACTGATATAGAAAGC	T	CCDC7_e31	ENSE00003441864	CCDC7_e31_del67to87	ACACACACCCCTCACATTCCTATGTAAGGATTACCTCGCAAAGTATTTTTAAATCCATCTATTTCTTTGAGAGGTGCTTTGGGAAGACGCTTATTAAATGATGAATTCAAGACACAGTCAAAGAGTTTCCCTGGTAAGAAAATATTTTTAAGTCTAAT	MUT3	67	87	21	AUAGAGACUGAUAUAGAAAGC	∆21nt	∆21nt	3'SS	Intron up	Exon	67	0	0	0	67.7943048273286	0.108015513115016	-67.6862893142136	0.0750743085123586	0.744334886193823	-6.82956986928826	-7.57390475548208	3.21398620474167e-27	yes	neg5	chr10:32805011_32805031del
chr10	32805009_32805029del	TCTATAGAGACTGATATAGAAA	T	CCDC7_e31	ENSE00003441864	CCDC7_e31_del65to85	ACACACACCCCTCACATTCCTATGTAAGGATTACCTCGCAAAGTATTTTTAAATCCATCTATTTGCTTGAGAGGTGCTTTGGGAAGACGCTTATTAAATGATGAATTCAAGACACAGTCAAAGAGTTTCCCTGGTAAGAAAATATTTTTAAGTCTAAT	MUT3	65	85	21	CUAUAGAGACUGAUAUAGAAA	∆21nt	∆21nt	3'SS	Intron up	Exon	69	0	0	0	67.7943048273286	0.0606784032082024	-67.7336264241204	0.0421899103628902	0.744334886193823	-7.40673065759653	-8.15106554379035	2.91046112674821e-31	yes	neg5	chr10:32805009_32805029del
chr10	32805009	C	G	CCDC7_e31	ENSE00003441864	CCDC7_e31_C65G	ACACACACCCCTCACATTCCTATGTAAGGATTACCTCGCAAAGTATTTTTAAATCCATCTATTTGTATAGAGACTGATATAGAAAGCTTGAGAGGTGCTTTGGGAAGACGCTTATTAAATGATGAATTCAAGACACAGTCAAAGAGTTTCCCTGGTAAGAAAATATTTTTAAGTCTAAT	MUT3	65	65	1	C	G	sub	Intron up	Intron up	Intron up	84	46.5319497542327	36.1450532124557	52.445723253989	67.7943048273286	48.708429797778	-19.0858750295506	0.929238439563425	0.744334886193823	-0.0516743035580074	-0.79600918975183	7.9575376678825e-101	yes	neg2	chr10:32805009C>G
chr10	32805009_32805011del	TCTA	T	CCDC7_e31	ENSE00003441864	CCDC7_e31_del65to67	ACACACACCCCTCACATTCCTATGTAAGGATTACCTCGCAAAGTATTTTTAAATCCATCTATTTTAGAGACTGATATAGAAAGCTTGAGAGGTGCTTTGGGAAGACGCTTATTAAATGATGAATTCAAGACACAGTCAAAGAGTTTCCCTGGTAAGAAAATATTTTTAAGTCTAAT	MUT3	65	67	3	CUA	∆3nt	∆3nt	3'SS	Intron up	Intron up	84	76.7441860465116	66.0826909600561	77.6424361493124	67.7943048273286	74.5315142804635	6.7372094531349	0.937899444035401	0.744334886193823	1.07378021268676	0.329445326492937	4.41502430238264e-11	yes	pos1	chr10:32805009_32805011del
chr10	32805009del	TC	T	CCDC7_e31	ENSE00003441864	CCDC7_e31_del65to65	ACACACACCCCTCACATTCCTATGTAAGGATTACCTCGCAAAGTATTTTTAAATCCATCTATTTTATAGAGACTGATATAGAAAGCTTGAGAGGTGCTTTGGGAAGACGCTTATTAAATGATGAATTCAAGACACAGTCAAAGAGTTTCCCTGGTAAGAAAATATTTTTAAGTCTAAT	MUT3	65	65	1	C	∆1nt	∆1nt	Intron up	Intron up	Intron up	84	86.9888475836431	71.8785151856018	85.6380138814736	67.7943048273286	79.5894081198782	11.7951032925496	1.04652243754389	0.744334886193823	1.36082704425865	0.616492158064827	2.33896591148324e-21	yes	pos2	chr10:32805009del
chr10	32805009	C	T	CCDC7_e31	ENSE00003441864	CCDC7_e31_C65T	ACACACACCCCTCACATTCCTATGTAAGGATTACCTCGCAAAGTATTTTTAAATCCATCTATTTTTATAGAGACTGATATAGAAAGCTTGAGAGGTGCTTTGGGAAGACGCTTATTAAATGATGAATTCAAGACACAGTCAAAGAGTTTCCCTGGTAAGAAAATATTTTTAAGTCTAAT	MUT3	65	65	1	C	U	sub	Intron up	Intron up	Intron up	84	83.5732984293194	70.2717101758125	81.9767441860465	67.7943048273286	77.748018515656	9.9537136883274	0.764568185043488	0.744334886193823	1.25104200528222	0.506707119088397	5.14168055680942e-30	yes	pos2	chr10:32805009C>T
chr10	32805005	A	C	CCDC7_e31	ENSE00003441864	CCDC7_e31_A61C	ACACACACCCCTCACATTCCTATGTAAGGATTACCTCGCAAAGTATTTTTAAATCCATCTCTTTCTATAGAGACTGATATAGAAAGCTTGAGAGGTGCTTTGGGAAGACGCTTATTAAATGATGAATTCAAGACACAGTCAAAGAGTTTCCCTGGTAAGAAAATATTTTTAAGTCTAAT	MUT3	61	61	1	A	C	sub	Intron up	Intron up	Intron up	84	89.4	76.6091051805338	88.3200606750095	67.7943048273286	82.7864035930785	14.9920987657499	0.823142722919996	0.744334886193823	1.57056427977236	0.826229393578537	7.0010727641774e-46	yes	pos2	chr10:32805005A>C
chr10	32805005_32805025del	TATTTCTATAGAGACTGATATA	T	CCDC7_e31	ENSE00003441864	CCDC7_e31_del61to81	ACACACACCCCTCACATTCCTATGTAAGGATTACCTCGCAAAGTATTTTTAAATCCATCTGAAAGCTTGAGAGGTGCTTTGGGAAGACGCTTATTAAATGATGAATTCAAGACACAGTCAAAGAGTTTCCCTGGTAAGAAAATATTTTTAAGTCTAAT	MUT3	61	81	21	AUUUCUAUAGAGACUGAUAUA	∆21nt	∆21nt	3'SS	Intron up	Exon	73	0	0	0	67.7943048273286	0.27876817346093	-67.5155366538677	0.193503052960394	0.744334886193823	-5.87975337349304	-6.62408825968686	3.87946840303011e-21	yes	neg5	chr10:32805005_32805025del
chr10	32805005	A	G	CCDC7_e31	ENSE00003441864	CCDC7_e31_A61G	ACACACACCCCTCACATTCCTATGTAAGGATTACCTCGCAAAGTATTTTTAAATCCATCTGTTTCTATAGAGACTGATATAGAAAGCTTGAGAGGTGCTTTGGGAAGACGCTTATTAAATGATGAATTCAAGACACAGTCAAAGAGTTTCCCTGGTAAGAAAATATTTTTAAGTCTAAT	MUT3	61	61	1	A	G	sub	Intron up	Intron up	Intron up	84	79.5604395604396	68.190598840953	80.3144224196856	67.7943048273286	76.1647746423117	8.37046981498309	0.866572737049068	0.744334886193823	1.16173453725703	0.417399651063207	4.49170453859212e-18	yes	pos1	chr10:32805005A>G
chr10	32805004_32805006del	CTAT	C	CCDC7_e31	ENSE00003441864	CCDC7_e31_del60to62	ACACACACCCCTCACATTCCTATGTAAGGATTACCTCGCAAAGTATTTTTAAATCCATCTTCTATAGAGACTGATATAGAAAGCTTGAGAGGTGCTTTGGGAAGACGCTTATTAAATGATGAATTCAAGACACAGTCAAAGAGTTTCCCTGGTAAGAAAATATTTTTAAGTCTAAT	MUT3	60	62	3	UAU	∆3nt	∆3nt	Intron up	Intron up	Intron up	84	58.9994249568718	37.8459237097981	53.0306631804136	67.7943048273286	50.5078057455318	-17.2864990817968	0.873360250832594	0.744334886193823	0.0203129282441188	-0.724021957949704	1.25931820676656e-94	yes	neg2	chr10:32805004_32805006del
chr10	32805005_32805007del	TATT	T	CCDC7_e31	ENSE00003441864	CCDC7_e31_del61to63	ACACACACCCCTCACATTCCTATGTAAGGATTACCTCGCAAAGTATTTTTAAATCCATCTTCTATAGAGACTGATATAGAAAGCTTGAGAGGTGCTTTGGGAAGACGCTTATTAAATGATGAATTCAAGACACAGTCAAAGAGTTTCCCTGGTAAGAAAATATTTTTAAGTCTAAT	MUT3	61	63	3	AUU	∆3nt	∆3nt	Intron up	Intron up	Intron up	84	58.9994249568718	37.8459237097981	53.0306631804136	67.7943048273286	50.5078057455318	-17.2864990817968	0.873360250832594	0.744334886193823	0.0203129282441188	-0.724021957949704	1.25931820676656e-94	yes	neg2	chr10:32805005_32805007del
chr10	32805005del	TA	T	CCDC7_e31	ENSE00003441864	CCDC7_e31_del61to61	ACACACACCCCTCACATTCCTATGTAAGGATTACCTCGCAAAGTATTTTTAAATCCATCTTTTCTATAGAGACTGATATAGAAAGCTTGAGAGGTGCTTTGGGAAGACGCTTATTAAATGATGAATTCAAGACACAGTCAAAGAGTTTCCCTGGTAAGAAAATATTTTTAAGTCTAAT	MUT3	61	61	1	A	∆1nt	∆1nt	Intron up	Intron up	Intron up	84	82.6309794988611	73.3050847457627	85.0039052330122	67.7943048273286	79.9012181667777	12.1069133394491	0.694767727338817	0.744334886193823	1.38013189088227	0.635797004688447	2.41259620893347e-48	yes	pos2	chr10:32805005del
chr10	32805005	A	T	CCDC7_e31	ENSE00003441864	CCDC7_e31_A61T	ACACACACCCCTCACATTCCTATGTAAGGATTACCTCGCAAAGTATTTTTAAATCCATCTTTTTCTATAGAGACTGATATAGAAAGCTTGAGAGGTGCTTTGGGAAGACGCTTATTAAATGATGAATTCAAGACACAGTCAAAGAGTTTCCCTGGTAAGAAAATATTTTTAAGTCTAAT	MUT3	61	61	1	A	U	sub	Intron up	Intron up	Intron up	84	91.8614718614719	84.6354166666667	89.7178198685736	67.7943048273286	88.4870465083957	20.6927416810671	0.711860109776918	0.744334886193823	2.0393833821228	1.29504849592898	5.47764122547934e-76	yes	pos3	chr10:32805005A>T
chr10	32805003	C	G	CCDC7_e31	ENSE00003441864	CCDC7_e31_C59G	ACACACACCCCTCACATTCCTATGTAAGGATTACCTCGCAAAGTATTTTTAAATCCATGTATTTCTATAGAGACTGATATAGAAAGCTTGAGAGGTGCTTTGGGAAGACGCTTATTAAATGATGAATTCAAGACACAGTCAAAGAGTTTCCCTGGTAAGAAAATATTTTTAAGTCTAAT	MUT3	59	59	1	C	G	sub	Intron up	Intron up	Intron up	84	56.6246056782334	42.0819490586933	57.0976809557273	67.7943048273286	54.5009109990109	-13.2933938283177	1.04922924093269	0.744334886193823	0.180525113307497	-0.563809772886326	5.20369267432555e-40	yes	neg2	chr10:32805003C>G
chr10	32805003_32805023del	TCTATTTCTATAGAGACTGATA	T	CCDC7_e31	ENSE00003441864	CCDC7_e31_del59to79	ACACACACCCCTCACATTCCTATGTAAGGATTACCTCGCAAAGTATTTTTAAATCCATTAGAAAGCTTGAGAGGTGCTTTGGGAAGACGCTTATTAAATGATGAATTCAAGACACAGTCAAAGAGTTTCCCTGGTAAGAAAATATTTTTAAGTCTAAT	MUT3	59	79	21	CUAUUUCUAUAGAGACUGAUA	∆21nt	∆21nt	3'SS	Intron up	Exon	75	0	0	0	67.7943048273286	0.0813191834482504	-67.7129856438804	0.0565298408516632	0.744334886193823	-7.11372999482297	-7.85806488101679	3.55697623162832e-29	yes	neg5	chr10:32805003_32805023del
chr10	32805003del	TC	T	CCDC7_e31	ENSE00003441864	CCDC7_e31_del59to59	ACACACACCCCTCACATTCCTATGTAAGGATTACCTCGCAAAGTATTTTTAAATCCATTATTTCTATAGAGACTGATATAGAAAGCTTGAGAGGTGCTTTGGGAAGACGCTTATTAAATGATGAATTCAAGACACAGTCAAAGAGTTTCCCTGGTAAGAAAATATTTTTAAGTCTAAT	MUT3	59	59	1	C	∆1nt	∆1nt	Intron up	Intron up	Intron up	84	61.4678899082569	47.2420506164828	62.5514403292181	67.7943048273286	59.1821081883245	-8.6121966390041	1.08959120319517	0.744334886193823	0.371498759579553	-0.37283612661427	2.65368758916681e-16	yes	neg1	chr10:32805003del
chr10	32805003	C	T	CCDC7_e31	ENSE00003441864	CCDC7_e31_C59T	ACACACACCCCTCACATTCCTATGTAAGGATTACCTCGCAAAGTATTTTTAAATCCATTTATTTCTATAGAGACTGATATAGAAAGCTTGAGAGGTGCTTTGGGAAGACGCTTATTAAATGATGAATTCAAGACACAGTCAAAGAGTTTCCCTGGTAAGAAAATATTTTTAAGTCTAAT	MUT3	59	59	1	C	U	sub	Intron up	Intron up	Intron up	84	78.8061703554661	71.9069239500568	80.5360043313482	67.7943048273286	78.7866669486762	10.9923621213476	0.783422612717263	0.744334886193823	1.31211387988127	0.567778993687447	2.61238073251789e-33	yes	pos2	chr10:32805003C>T
chr10	32805003_32805005del	TCTA	T	CCDC7_e31	ENSE00003441864	CCDC7_e31_del59to61	ACACACACCCCTCACATTCCTATGTAAGGATTACCTCGCAAAGTATTTTTAAATCCATTTTCTATAGAGACTGATATAGAAAGCTTGAGAGGTGCTTTGGGAAGACGCTTATTAAATGATGAATTCAAGACACAGTCAAAGAGTTTCCCTGGTAAGAAAATATTTTTAAGTCTAAT	MUT3	59	61	3	CUA	∆3nt	∆3nt	Intron up	Intron up	Intron up	84	62.4912033779029	52.0527859237537	63.662456946039	67.7943048273286	63.0785934047277	-4.7157114226009	0.915776766214479	0.744334886193823	0.53558995588039	-0.208744930313433	1.69010379482467e-07	yes	neg1	chr10:32805003_32805005del
chr10	32805001	A	C	CCDC7_e31	ENSE00003441864	CCDC7_e31_A57C	ACACACACCCCTCACATTCCTATGTAAGGATTACCTCGCAAAGTATTTTTAAATCCCTCTATTTCTATAGAGACTGATATAGAAAGCTTGAGAGGTGCTTTGGGAAGACGCTTATTAAATGATGAATTCAAGACACAGTCAAAGAGTTTCCCTGGTAAGAAAATATTTTTAAGTCTAAT	MUT3	57	57	1	A	C	sub	Intron up	Intron up	Intron up	84	84.0039254170756	70.1811125485123	81.6137093895038	67.7943048273286	77.7745385859187	9.9802337585901	0.839730273303404	0.744334886193823	1.25257556786447	0.508240681670647	2.96165644321916e-25	yes	pos2	chr10:32805001A>C
chr10	32805001	A	G	CCDC7_e31	ENSE00003441864	CCDC7_e31_A57G	ACACACACCCCTCACATTCCTATGTAAGGATTACCTCGCAAAGTATTTTTAAATCCGTCTATTTCTATAGAGACTGATATAGAAAGCTTGAGAGGTGCTTTGGGAAGACGCTTATTAAATGATGAATTCAAGACACAGTCAAAGAGTTTCCCTGGTAAGAAAATATTTTTAAGTCTAAT	MUT3	57	57	1	A	G	sub	Intron up	Intron up	Intron up	84	77.1035598705502	61.4827201783724	75.8384890915012	67.7943048273286	70.9917799982802	3.1974751709516	0.890934232440055	0.744334886193823	0.894984857509049	0.150649971315226	0.000654212220304222	yes	pos1	chr10:32805001A>G
chr10	32805001_32805021del	CATCTATTTCTATAGAGACTGA	C	CCDC7_e31	ENSE00003441864	CCDC7_e31_del57to77	ACACACACCCCTCACATTCCTATGTAAGGATTACCTCGCAAAGTATTTTTAAATCCTATAGAAAGCTTGAGAGGTGCTTTGGGAAGACGCTTATTAAATGATGAATTCAAGACACAGTCAAAGAGTTTCCCTGGTAAGAAAATATTTTTAAGTCTAAT	MUT3	57	77	21	AUCUAUUUCUAUAGAGACUGA	∆21nt	∆21nt	3'SS	Intron up	Exon	77	0	0	0	67.7943048273286	0.155578019177261	-67.6387268081513	0.108089400941998	0.744334886193823	-6.46422113645792	-7.20855602265174	8.65476512096679e-25	yes	neg5	chr10:32805001_32805021del
chr10	32805000_32805002del	CCAT	C	CCDC7_e31	ENSE00003441864	CCDC7_e31_del56to58	ACACACACCCCTCACATTCCTATGTAAGGATTACCTCGCAAAGTATTTTTAAATCCTATTTCTATAGAGACTGATATAGAAAGCTTGAGAGGTGCTTTGGGAAGACGCTTATTAAATGATGAATTCAAGACACAGTCAAAGAGTTTCCCTGGTAAGAAAATATTTTTAAGTCTAAT	MUT3	56	58	3	CAU	∆3nt	∆3nt	Intron up	Intron up	Intron up	84	75.9124087591241	50.2062463170301	63.9294197488972	67.7943048273286	61.9901939626941	-5.8041108646345	1.01937774726194	0.744334886193823	0.489132030594556	-0.255202855599267	5.88855362659296e-09	yes	neg1	chr10:32805000_32805002del
chr10	32805001_32805003del	CATC	C	CCDC7_e31	ENSE00003441864	CCDC7_e31_del57to59	ACACACACCCCTCACATTCCTATGTAAGGATTACCTCGCAAAGTATTTTTAAATCCTATTTCTATAGAGACTGATATAGAAAGCTTGAGAGGTGCTTTGGGAAGACGCTTATTAAATGATGAATTCAAGACACAGTCAAAGAGTTTCCCTGGTAAGAAAATATTTTTAAGTCTAAT	MUT3	57	59	3	AUC	∆3nt	∆3nt	Intron up	Intron up	Intron up	84	75.9124087591241	50.2062463170301	63.9294197488972	67.7943048273286	61.9901939626941	-5.8041108646345	1.01937774726194	0.744334886193823	0.489132030594556	-0.255202855599267	5.88855362659296e-09	yes	neg1	chr10:32805001_32805003del
chr10	32805001del	CA	C	CCDC7_e31	ENSE00003441864	CCDC7_e31_del57to57	ACACACACCCCTCACATTCCTATGTAAGGATTACCTCGCAAAGTATTTTTAAATCCTCTATTTCTATAGAGACTGATATAGAAAGCTTGAGAGGTGCTTTGGGAAGACGCTTATTAAATGATGAATTCAAGACACAGTCAAAGAGTTTCCCTGGTAAGAAAATATTTTTAAGTCTAAT	MUT3	57	57	1	A	∆1nt	∆1nt	Intron up	Intron up	Intron up	84	73.2807215332582	62.0320855614973	71.4855875831486	67.7943048273286	71.3748167549111	3.5805119275825	1.02618747791057	0.744334886193823	0.913658237187044	0.169323350993221	0.000978235684660494	yes	pos1	chr10:32805001del
chr10	32805001_32805006del	CATCTAT	C	CCDC7_e31	ENSE00003441864	CCDC7_e31_del57to62	ACACACACCCCTCACATTCCTATGTAAGGATTACCTCGCAAAGTATTTTTAAATCCTTCTATAGAGACTGATATAGAAAGCTTGAGAGGTGCTTTGGGAAGACGCTTATTAAATGATGAATTCAAGACACAGTCAAAGAGTTTCCCTGGTAAGAAAATATTTTTAAGTCTAAT	MUT3	57	62	6	AUCUAU	∆6nt	∆6nt	Intron up	Intron up	Intron up	84	50.8009153318078	38.4295612009238	51.6443361753959	67.7943048273286	50.9655167046422	-16.8287881226864	0.982669366069453	0.744334886193823	0.0386254696674666	-0.705709416526356	2.38942780546943e-71	yes	neg2	chr10:32805001_32805006del
chr10	32805001	A	T	CCDC7_e31	ENSE00003441864	CCDC7_e31_A57T	ACACACACCCCTCACATTCCTATGTAAGGATTACCTCGCAAAGTATTTTTAAATCCTTCTATTTCTATAGAGACTGATATAGAAAGCTTGAGAGGTGCTTTGGGAAGACGCTTATTAAATGATGAATTCAAGACACAGTCAAAGAGTTTCCCTGGTAAGAAAATATTTTTAAGTCTAAT	MUT3	57	57	1	A	U	sub	Intron up	Intron up	Intron up	84	92.0592193808883	81.1945594322886	92.2987840185293	67.7943048273286	86.0413762127445	18.2470713854159	0.650060508262986	0.744334886193823	1.81873078940601	1.07439590321219	6.05858366575664e-87	yes	pos3	chr10:32805001A>T
chr10	32805000	C	G	CCDC7_e31	ENSE00003441864	CCDC7_e31_C56G	ACACACACCCCTCACATTCCTATGTAAGGATTACCTCGCAAAGTATTTTTAAATCGATCTATTTCTATAGAGACTGATATAGAAAGCTTGAGAGGTGCTTTGGGAAGACGCTTATTAAATGATGAATTCAAGACACAGTCAAAGAGTTTCCCTGGTAAGAAAATATTTTTAAGTCTAAT	MUT3	56	56	1	C	G	sub	Intron up	Intron up	Intron up	84	63.2440476190476	48.7816764132554	62.8539700166574	67.7943048273286	60.3879275179704	-7.4063773093582	0.940604544727674	0.744334886193823	0.421655276975521	-0.322679609218302	4.34616009015428e-16	yes	neg1	chr10:32805000C>G
chr10	32805000	C	T	CCDC7_e31	ENSE00003441864	CCDC7_e31_C56T	ACACACACCCCTCACATTCCTATGTAAGGATTACCTCGCAAAGTATTTTTAAATCTATCTATTTCTATAGAGACTGATATAGAAAGCTTGAGAGGTGCTTTGGGAAGACGCTTATTAAATGATGAATTCAAGACACAGTCAAAGAGTTTCCCTGGTAAGAAAATATTTTTAAGTCTAAT	MUT3	56	56	1	C	U	sub	Intron up	Intron up	Intron up	84	85.9792284866469	75.0280583613917	87.0620774431469	67.7943048273286	81.3246325953367	13.5303277680081	0.737807126179358	0.744334886193823	1.4712435501807	0.726908663986877	4.65162514268443e-50	yes	pos2	chr10:32805000C>T
chr10	32805000_32805005del	CCATCTA	C	CCDC7_e31	ENSE00003441864	CCDC7_e31_del56to61	ACACACACCCCTCACATTCCTATGTAAGGATTACCTCGCAAAGTATTTTTAAATCTTTCTATAGAGACTGATATAGAAAGCTTGAGAGGTGCTTTGGGAAGACGCTTATTAAATGATGAATTCAAGACACAGTCAAAGAGTTTCCCTGGTAAGAAAATATTTTTAAGTCTAAT	MUT3	56	61	6	CAUCUA	∆6nt	∆6nt	Intron up	Intron up	Intron up	84	73.4649122807018	54.0864133263925	69.910447761194	67.7943048273286	65.0470645383346	-2.747240288994	0.917231450160872	0.744334886193823	0.621108622231787	-0.123226263962036	0.00287930469196525	yes	neg1	chr10:32805000_32805005del
chr10	32804998_32805018del	ATCCATCTATTTCTATAGAGAC	A	CCDC7_e31	ENSE00003441864	CCDC7_e31_del54to74	ACACACACCCCTCACATTCCTATGTAAGGATTACCTCGCAAAGTATTTTTAAATGATATAGAAAGCTTGAGAGGTGCTTTGGGAAGACGCTTATTAAATGATGAATTCAAGACACAGTCAAAGAGTTTCCCTGGTAAGAAAATATTTTTAAGTCTAAT	MUT3	54	74	21	UCCAUCUAUUUCUAUAGAGAC	∆21nt	∆21nt	3'SS	Intron up	Exon	80	0	0	0	67.7943048273286	0.0643519808446495	-67.729952846484	0.0447425172980859	0.744334886193823	-7.34791402208903	-8.09224890828285	7.81169437199963e-31	yes	neg5	chr10:32804998_32805018del
chr10	32804999_32805019del	TCCATCTATTTCTATAGAGACT	T	CCDC7_e31	ENSE00003441864	CCDC7_e31_del55to75	ACACACACCCCTCACATTCCTATGTAAGGATTACCTCGCAAAGTATTTTTAAATGATATAGAAAGCTTGAGAGGTGCTTTGGGAAGACGCTTATTAAATGATGAATTCAAGACACAGTCAAAGAGTTTCCCTGGTAAGAAAATATTTTTAAGTCTAAT	MUT3	55	75	21	CCAUCUAUUUCUAUAGAGACU	∆21nt	∆21nt	3'SS	Intron up	Exon	80	0	0	0	67.7943048273286	0.0643519808446495	-67.729952846484	0.0447425172980859	0.744334886193823	-7.34791402208903	-8.09224890828285	7.81169437199963e-31	yes	neg5	chr10:32804999_32805019del
chr10	32804999	C	G	CCDC7_e31	ENSE00003441864	CCDC7_e31_C55G	ACACACACCCCTCACATTCCTATGTAAGGATTACCTCGCAAAGTATTTTTAAATGCATCTATTTCTATAGAGACTGATATAGAAAGCTTGAGAGGTGCTTTGGGAAGACGCTTATTAAATGATGAATTCAAGACACAGTCAAAGAGTTTCCCTGGTAAGAAAATATTTTTAAGTCTAAT	MUT3	55	55	1	C	G	sub	Intron up	Intron up	Intron up	84	66.053841103086	52.3740310077519	66.7220376522702	67.7943048273286	63.4371230221572	-4.3571818051714	0.91203860707424	0.744334886193823	0.551015791266559	-0.193319094927264	1.31169451015283e-06	yes	neg1	chr10:32804999C>G
chr10	32804999	C	T	CCDC7_e31	ENSE00003441864	CCDC7_e31_C55T	ACACACACCCCTCACATTCCTATGTAAGGATTACCTCGCAAAGTATTTTTAAATTCATCTATTTCTATAGAGACTGATATAGAAAGCTTGAGAGGTGCTTTGGGAAGACGCTTATTAAATGATGAATTCAAGACACAGTCAAAGAGTTTCCCTGGTAAGAAAATATTTTTAAGTCTAAT	MUT3	55	55	1	C	U	sub	Intron up	Intron up	Intron up	84	74.4292237442923	56.4053537284895	71.7124277456647	67.7943048273286	67.0333632902141	-0.760941537114501	0.996754577280956	0.744334886193823	0.709694413747687	-0.034640472446136	0.466858251876538	no	mid	chr10:32804999C>T
chr10	32804999_32805001del	TCCA	T	CCDC7_e31	ENSE00003441864	CCDC7_e31_del55to57	ACACACACCCCTCACATTCCTATGTAAGGATTACCTCGCAAAGTATTTTTAAATTCTATTTCTATAGAGACTGATATAGAAAGCTTGAGAGGTGCTTTGGGAAGACGCTTATTAAATGATGAATTCAAGACACAGTCAAAGAGTTTCCCTGGTAAGAAAATATTTTTAAGTCTAAT	MUT3	55	57	3	CCA	∆3nt	∆3nt	Intron up	Intron up	Intron up	84	87.292817679558	72.3461195361285	84.6549507072439	67.7943048273286	79.7151453620424	11.9208405347138	0.945344212237061	0.744334886193823	1.36858506673356	0.624250180539737	3.0139773588461e-26	yes	pos2	chr10:32804999_32805001del
chr10	32804997_32804999del	AATC	A	CCDC7_e31	ENSE00003441864	CCDC7_e31_del53to55	ACACACACCCCTCACATTCCTATGTAAGGATTACCTCGCAAAGTATTTTTAACATCTATTTCTATAGAGACTGATATAGAAAGCTTGAGAGGTGCTTTGGGAAGACGCTTATTAAATGATGAATTCAAGACACAGTCAAAGAGTTTCCCTGGTAAGAAAATATTTTTAAGTCTAAT	MUT3	53	55	3	AUC	∆3nt	∆3nt	Intron up	Intron up	Intron up	84	64.8241206030151	50.6274131274131	66.1711165048544	67.7943048273286	61.9753139898075	-5.8189908375211	0.926645785657135	0.744334886193823	0.488500563648924	-0.255834322544899	1.29774297133197e-10	yes	neg1	chr10:32804997_32804999del
chr10	32804997_32805002del	AATCCAT	A	CCDC7_e31	ENSE00003441864	CCDC7_e31_del53to58	ACACACACCCCTCACATTCCTATGTAAGGATTACCTCGCAAAGTATTTTTAACTATTTCTATAGAGACTGATATAGAAAGCTTGAGAGGTGCTTTGGGAAGACGCTTATTAAATGATGAATTCAAGACACAGTCAAAGAGTTTCCCTGGTAAGAAAATATTTTTAAGTCTAAT	MUT3	53	58	6	AUCCAU	∆6nt	∆6nt	Intron up	Intron up	Intron up	84	52.6650755767701	35.9147609147609	50.7250848503548	67.7943048273286	48.7196985345215	-19.0746062928071	1.05710733073679	0.744334886193823	-0.0512232557396984	-0.795558141933522	3.65718899103925e-78	yes	neg2	chr10:32804997_32805002del
chr10	32804997	A	C	CCDC7_e31	ENSE00003441864	CCDC7_e31_A53C	ACACACACCCCTCACATTCCTATGTAAGGATTACCTCGCAAAGTATTTTTAACTCCATCTATTTCTATAGAGACTGATATAGAAAGCTTGAGAGGTGCTTTGGGAAGACGCTTATTAAATGATGAATTCAAGACACAGTCAAAGAGTTTCCCTGGTAAGAAAATATTTTTAAGTCTAAT	MUT3	53	53	1	A	C	sub	Intron up	Intron up	Intron up	84	83.0550918196995	68.2091346153846	79.1905672402804	67.7943048273286	76.2498288580239	8.45552403069531	0.832999753461491	0.744334886193823	1.16642543456744	0.422090548373617	9.24192716003046e-20	yes	pos1	chr10:32804997A>C
chr10	32804996_32805016del	AAATCCATCTATTTCTATAGAG	A	CCDC7_e31	ENSE00003441864	CCDC7_e31_del52to72	ACACACACCCCTCACATTCCTATGTAAGGATTACCTCGCAAAGTATTTTTAACTGATATAGAAAGCTTGAGAGGTGCTTTGGGAAGACGCTTATTAAATGATGAATTCAAGACACAGTCAAAGAGTTTCCCTGGTAAGAAAATATTTTTAAGTCTAAT	MUT3	52	72	21	AAUCCAUCUAUUUCUAUAGAG	∆21nt	∆21nt	3'SS	Intron up	Exon	82	0	0	0.0134354426978369	67.7943048273286	0.0868967266857924	-67.7074081006428	0.0509989666015598	0.744334886193823	-7.04733575596787	-7.79167064216169	1.16112963232707e-39	yes	neg5	chr10:32804996_32805016del
chr10	32804997_32805017del	AATCCATCTATTTCTATAGAGA	A	CCDC7_e31	ENSE00003441864	CCDC7_e31_del53to73	ACACACACCCCTCACATTCCTATGTAAGGATTACCTCGCAAAGTATTTTTAACTGATATAGAAAGCTTGAGAGGTGCTTTGGGAAGACGCTTATTAAATGATGAATTCAAGACACAGTCAAAGAGTTTCCCTGGTAAGAAAATATTTTTAAGTCTAAT	MUT3	53	73	21	AUCCAUCUAUUUCUAUAGAGA	∆21nt	∆21nt	3'SS	Intron up	Exon	82	0	0	0.0134354426978369	67.7943048273286	0.0868967266857924	-67.7074081006428	0.0509989666015598	0.744334886193823	-7.04733575596787	-7.79167064216169	1.16112963232707e-39	yes	neg5	chr10:32804997_32805017del
chr10	32804997	A	G	CCDC7_e31	ENSE00003441864	CCDC7_e31_A53G	ACACACACCCCTCACATTCCTATGTAAGGATTACCTCGCAAAGTATTTTTAAGTCCATCTATTTCTATAGAGACTGATATAGAAAGCTTGAGAGGTGCTTTGGGAAGACGCTTATTAAATGATGAATTCAAGACACAGTCAAAGAGTTTCCCTGGTAAGAAAATATTTTTAAGTCTAAT	MUT3	53	53	1	A	G	sub	Intron up	Intron up	Intron up	84	31.4728682170543	27.0798436627582	35.6926188068756	67.7943048273286	39.3391015512353	-28.4552032760933	1.11858177636474	0.744334886193823	-0.433080338720149	-1.17741522491397	2.44916409365013e-138	yes	neg3	chr10:32804997A>G
chr10	32804995del	TA	T	CCDC7_e31	ENSE00003441864	CCDC7_e31_del51to51	ACACACACCCCTCACATTCCTATGTAAGGATTACCTCGCAAAGTATTTTTAATCCATCTATTTCTATAGAGACTGATATAGAAAGCTTGAGAGGTGCTTTGGGAAGACGCTTATTAAATGATGAATTCAAGACACAGTCAAAGAGTTTCCCTGGTAAGAAAATATTTTTAAGTCTAAT	MUT3	51	51	1	A	∆1nt	∆1nt	Intron up	Intron up	Intron up	84	79.2934782608696	68.5291700903862	82.0180513769961	67.7943048273286	76.2677942930858	8.4734894657572	0.692736586602381	0.744334886193823	1.16741773976772	0.423082853573897	5.11595173979644e-28	yes	pos1	chr10:32804995del
chr10	32804996del	AA	A	CCDC7_e31	ENSE00003441864	CCDC7_e31_del52to52	ACACACACCCCTCACATTCCTATGTAAGGATTACCTCGCAAAGTATTTTTAATCCATCTATTTCTATAGAGACTGATATAGAAAGCTTGAGAGGTGCTTTGGGAAGACGCTTATTAAATGATGAATTCAAGACACAGTCAAAGAGTTTCCCTGGTAAGAAAATATTTTTAAGTCTAAT	MUT3	52	52	1	A	∆1nt	∆1nt	Intron up	Intron up	Intron up	84	79.2934782608696	68.5291700903862	82.0180513769961	67.7943048273286	76.2677942930858	8.4734894657572	0.692736586602381	0.744334886193823	1.16741773976772	0.423082853573897	5.11595173979644e-28	yes	pos1	chr10:32804996del
chr10	32804997del	AA	A	CCDC7_e31	ENSE00003441864	CCDC7_e31_del53to53	ACACACACCCCTCACATTCCTATGTAAGGATTACCTCGCAAAGTATTTTTAATCCATCTATTTCTATAGAGACTGATATAGAAAGCTTGAGAGGTGCTTTGGGAAGACGCTTATTAAATGATGAATTCAAGACACAGTCAAAGAGTTTCCCTGGTAAGAAAATATTTTTAAGTCTAAT	MUT3	53	53	1	A	∆1nt	∆1nt	Intron up	Intron up	Intron up	84	79.2934782608696	68.5291700903862	82.0180513769961	67.7943048273286	76.2677942930858	8.4734894657572	0.692736586602381	0.744334886193823	1.16741773976772	0.423082853573897	5.11595173979644e-28	yes	pos1	chr10:32804997del
chr10	32804997	A	T	CCDC7_e31	ENSE00003441864	CCDC7_e31_A53T	ACACACACCCCTCACATTCCTATGTAAGGATTACCTCGCAAAGTATTTTTAATTCCATCTATTTCTATAGAGACTGATATAGAAAGCTTGAGAGGTGCTTTGGGAAGACGCTTATTAAATGATGAATTCAAGACACAGTCAAAGAGTTTCCCTGGTAAGAAAATATTTTTAAGTCTAAT	MUT3	53	53	1	A	U	sub	Intron up	Intron up	Intron up	84	86.4864864864865	76.4331210191083	87.2975277067349	67.7943048273286	82.3567175636605	14.5624127363319	0.717945743216012	0.744334886193823	1.5407049142003	0.796370028006477	7.73374969018974e-58	yes	pos2	chr10:32804997A>T
chr10	32804996	A	C	CCDC7_e31	ENSE00003441864	CCDC7_e31_A52C	ACACACACCCCTCACATTCCTATGTAAGGATTACCTCGCAAAGTATTTTTACATCCATCTATTTCTATAGAGACTGATATAGAAAGCTTGAGAGGTGCTTTGGGAAGACGCTTATTAAATGATGAATTCAAGACACAGTCAAAGAGTTTCCCTGGTAAGAAAATATTTTTAAGTCTAAT	MUT3	52	52	1	A	C	sub	Intron up	Intron up	Intron up	84	70.5836575875486	48.9465948064674	69.3926638604931	67.7943048273286	60.7455750288337	-7.0487297984949	0.937632495011571	0.744334886193823	0.436630064543382	-0.307704821650441	9.31765997012446e-15	yes	neg1	chr10:32804996A>C
chr10	32804996_32804998del	AAAT	A	CCDC7_e31	ENSE00003441864	CCDC7_e31_del52to54	ACACACACCCCTCACATTCCTATGTAAGGATTACCTCGCAAAGTATTTTTACCATCTATTTCTATAGAGACTGATATAGAAAGCTTGAGAGGTGCTTTGGGAAGACGCTTATTAAATGATGAATTCAAGACACAGTCAAAGAGTTTCCCTGGTAAGAAAATATTTTTAAGTCTAAT	MUT3	52	54	3	AAU	∆3nt	∆3nt	Intron up	Intron up	Intron up	84	80.2026500389712	66.3875598086124	78.2691092861655	67.7943048273286	74.8096211463141	7.0153163189855	0.866824964947564	0.744334886193823	1.08848437156364	0.344149485369817	1.30989719493589e-13	yes	pos1	chr10:32804996_32804998del
chr10	32804996	A	G	CCDC7_e31	ENSE00003441864	CCDC7_e31_A52G	ACACACACCCCTCACATTCCTATGTAAGGATTACCTCGCAAAGTATTTTTAGATCCATCTATTTCTATAGAGACTGATATAGAAAGCTTGAGAGGTGCTTTGGGAAGACGCTTATTAAATGATGAATTCAAGACACAGTCAAAGAGTTTCCCTGGTAAGAAAATATTTTTAAGTCTAAT	MUT3	52	52	1	A	G	sub	Intron up	Intron up	Intron up	84	17.0611439842209	13.9176784127924	21.7334494773519	67.7943048273286	23.4676554676945	-44.3266493596341	0.793730236316526	0.744334886193823	-1.18209034580418	-1.926425231998	0	yes	neg3	chr10:32804996A>G
chr10	32804996	A	T	CCDC7_e31	ENSE00003441864	CCDC7_e31_A52T	ACACACACCCCTCACATTCCTATGTAAGGATTACCTCGCAAAGTATTTTTATATCCATCTATTTCTATAGAGACTGATATAGAAAGCTTGAGAGGTGCTTTGGGAAGACGCTTATTAAATGATGAATTCAAGACACAGTCAAAGAGTTTCCCTGGTAAGAAAATATTTTTAAGTCTAAT	MUT3	52	52	1	A	U	sub	Intron up	Intron up	Intron up	84	86.5817825661117	77.1308016877637	85.1275399913532	67.7943048273286	82.9656336855446	15.171328858216	0.845674309198683	0.744334886193823	1.58319361868501	0.838858732491187	3.94399018950237e-44	yes	pos2	chr10:32804996A>T
chr10	32804995_32805000del	TAAATCC	T	CCDC7_e31	ENSE00003441864	CCDC7_e31_del51to56	ACACACACCCCTCACATTCCTATGTAAGGATTACCTCGCAAAGTATTTTTATCTATTTCTATAGAGACTGATATAGAAAGCTTGAGAGGTGCTTTGGGAAGACGCTTATTAAATGATGAATTCAAGACACAGTCAAAGAGTTTCCCTGGTAAGAAAATATTTTTAAGTCTAAT	MUT3	51	56	6	AAAUCC	∆6nt	∆6nt	Intron up	Intron up	Intron up	84	84.2452830188679	80.2238805970149	88.9484978540773	67.7943048273286	85.005293782004	17.2109889546754	0.762715995434668	0.744334886193823	1.73501631432784	0.990681428134017	6.06483416078766e-61	yes	pos2	chr10:32804995_32805000del
chr10	32804996_32805001del	AAATCCA	A	CCDC7_e31	ENSE00003441864	CCDC7_e31_del52to57	ACACACACCCCTCACATTCCTATGTAAGGATTACCTCGCAAAGTATTTTTATCTATTTCTATAGAGACTGATATAGAAAGCTTGAGAGGTGCTTTGGGAAGACGCTTATTAAATGATGAATTCAAGACACAGTCAAAGAGTTTCCCTGGTAAGAAAATATTTTTAAGTCTAAT	MUT3	52	57	6	AAUCCA	∆6nt	∆6nt	Intron up	Intron up	Intron up	84	84.2452830188679	80.2238805970149	88.9484978540773	67.7943048273286	85.005293782004	17.2109889546754	0.762715995434668	0.744334886193823	1.73501631432784	0.990681428134017	6.06483416078766e-61	yes	pos2	chr10:32804996_32805001del
chr10	32804995	A	C	CCDC7_e31	ENSE00003441864	CCDC7_e31_A51C	ACACACACCCCTCACATTCCTATGTAAGGATTACCTCGCAAAGTATTTTTCAATCCATCTATTTCTATAGAGACTGATATAGAAAGCTTGAGAGGTGCTTTGGGAAGACGCTTATTAAATGATGAATTCAAGACACAGTCAAAGAGTTTCCCTGGTAAGAAAATATTTTTAAGTCTAAT	MUT3	51	51	1	A	C	sub	Intron up	Intron up	Intron up	84	84.7826086956522	68.318397469689	79.2822185970636	67.7943048273286	76.3281547600969	8.5338499327683	0.78168787663199	0.744334886193823	1.17075549362321	0.426420607429387	1.43252946942237e-22	yes	pos1	chr10:32804995A>C
chr10	32804995	A	G	CCDC7_e31	ENSE00003441864	CCDC7_e31_A51G	ACACACACCCCTCACATTCCTATGTAAGGATTACCTCGCAAAGTATTTTTGAATCCATCTATTTCTATAGAGACTGATATAGAAAGCTTGAGAGGTGCTTTGGGAAGACGCTTATTAAATGATGAATTCAAGACACAGTCAAAGAGTTTCCCTGGTAAGAAAATATTTTTAAGTCTAAT	MUT3	51	51	1	A	G	sub	Intron up	Intron up	Intron up	84	71.0963455149502	51.8440463645943	68.6646884272997	67.7943048273286	63.6628006826421	-4.1315041446865	1.30323302603348	0.744334886193823	0.560758424142035	-0.183576462051788	0.00144184141778622	yes	neg1	chr10:32804995A>G
chr10	32804995_32805015del	TAAATCCATCTATTTCTATAGA	T	CCDC7_e31	ENSE00003441864	CCDC7_e31_del51to71	ACACACACCCCTCACATTCCTATGTAAGGATTACCTCGCAAAGTATTTTTGACTGATATAGAAAGCTTGAGAGGTGCTTTGGGAAGACGCTTATTAAATGATGAATTCAAGACACAGTCAAAGAGTTTCCCTGGTAAGAAAATATTTTTAAGTCTAAT	MUT3	51	71	21	AAAUCCAUCUAUUUCUAUAGA	∆21nt	∆21nt	3'SS	Intron up	Exon	83	0	0	0	67.7943048273286	0.129123417623987	-67.6651814097046	0.0897260275855927	0.744334886193823	-6.65086472367421	-7.39519960986803	5.10459998849226e-26	yes	neg5	chr10:32804995_32805015del
chr10	32804995	A	T	CCDC7_e31	ENSE00003441864	CCDC7_e31_A51T	ACACACACCCCTCACATTCCTATGTAAGGATTACCTCGCAAAGTATTTTTTAATCCATCTATTTCTATAGAGACTGATATAGAAAGCTTGAGAGGTGCTTTGGGAAGACGCTTATTAAATGATGAATTCAAGACACAGTCAAAGAGTTTCCCTGGTAAGAAAATATTTTTAAGTCTAAT	MUT3	51	51	1	A	U	sub	Intron up	Intron up	Intron up	84	83.9160839160839	63.9063906390639	80.416868637906	67.7943048273286	73.4395313823558	5.64522655502721	1.07033339132542	0.744334886193823	1.01703839714348	0.272703510949657	1.00093614590397e-06	yes	pos1	chr10:32804995A>T
chr10	32804995_32804997del	TAAA	T	CCDC7_e31	ENSE00003441864	CCDC7_e31_del51to53	ACACACACCCCTCACATTCCTATGTAAGGATTACCTCGCAAAGTATTTTTTCCATCTATTTCTATAGAGACTGATATAGAAAGCTTGAGAGGTGCTTTGGGAAGACGCTTATTAAATGATGAATTCAAGACACAGTCAAAGAGTTTCCCTGGTAAGAAAATATTTTTAAGTCTAAT	MUT3	51	53	3	AAA	∆3nt	∆3nt	Intron up	Intron up	Intron up	84	95.6058588548602	88.2063882063882	93.3333333333333	67.7943048273286	91.4616702913918	23.6673654640632	0.707987057370247	0.744334886193823	2.37135457639827	1.62701969020445	2.41051322367637e-71	yes	pos3	chr10:32804995_32804997del
chr10	32804989	A	C	CCDC7_e31	ENSE00003441864	CCDC7_e31_A45C	ACACACACCCCTCACATTCCTATGTAAGGATTACCTCGCAAAGTCTTTTTAAATCCATCTATTTCTATAGAGACTGATATAGAAAGCTTGAGAGGTGCTTTGGGAAGACGCTTATTAAATGATGAATTCAAGACACAGTCAAAGAGTTTCCCTGGTAAGAAAATATTTTTAAGTCTAAT	MUT3	45	45	1	A	C	sub	Intron up	Intron up	Intron up	84	75.5732801595214	58.8195841716969	71.455223880597	67.7943048273286	68.95871705843	1.1644122311014	0.984618727100783	0.744334886193823	0.798189995699925	0.053855109506102	0.263839806872907	no	mid	chr10:32804989A>C
chr10	32804989	A	G	CCDC7_e31	ENSE00003441864	CCDC7_e31_A45G	ACACACACCCCTCACATTCCTATGTAAGGATTACCTCGCAAAGTGTTTTTAAATCCATCTATTTCTATAGAGACTGATATAGAAAGCTTGAGAGGTGCTTTGGGAAGACGCTTATTAAATGATGAATTCAAGACACAGTCAAAGAGTTTCCCTGGTAAGAAAATATTTTTAAGTCTAAT	MUT3	45	45	1	A	G	sub	Intron up	Intron up	Intron up	84	80.5031446540881	56.0693641618497	79.8780487804878	67.7943048273286	67.717442310847	-0.0768625164816017	1.30811944862093	0.744334886193823	0.740816713211012	-0.0035181729828111	0.956235474966249	no	mid	chr10:32804989A>G
chr10	32804989_32805009del	TATTTTTAAATCCATCTATTTC	T	CCDC7_e31	ENSE00003441864	CCDC7_e31_del45to65	ACACACACCCCTCACATTCCTATGTAAGGATTACCTCGCAAAGTTATAGAGACTGATATAGAAAGCTTGAGAGGTGCTTTGGGAAGACGCTTATTAAATGATGAATTCAAGACACAGTCAAAGAGTTTCCCTGGTAAGAAAATATTTTTAAGTCTAAT	MUT3	45	65	21	AUUUUUAAAUCCAUCUAUUUC	∆21nt	∆21nt	Intron up	Intron up	Intron up	84	2.01207243460765	1.67364016736402	1.7989417989418	67.7943048273286	4.07791500107159	-63.716389826257	0.557929552646026	0.744334886193823	-3.15795041868885	-3.90228530488267	7.88997449192693e-164	yes	neg5	chr10:32804989_32805009del
chr10	32804988_32804990del	GTAT	G	CCDC7_e31	ENSE00003441864	CCDC7_e31_del44to46	ACACACACCCCTCACATTCCTATGTAAGGATTACCTCGCAAAGTTTTAAATCCATCTATTTCTATAGAGACTGATATAGAAAGCTTGAGAGGTGCTTTGGGAAGACGCTTATTAAATGATGAATTCAAGACACAGTCAAAGAGTTTCCCTGGTAAGAAAATATTTTTAAGTCTAAT	MUT3	44	46	3	UAU	∆3nt	∆3nt	Intron up	Intron up	Intron up	84	67.8119349005425	58.2182320441989	69.7743248242693	67.7943048273286	68.2573592109435	0.463054383614903	1.01561007556346	0.744334886193823	0.76562434321801	0.0212894570241869	0.672176676675859	no	mid	chr10:32804988_32804990del
chr10	32804989_32804991del	TATT	T	CCDC7_e31	ENSE00003441864	CCDC7_e31_del45to47	ACACACACCCCTCACATTCCTATGTAAGGATTACCTCGCAAAGTTTTAAATCCATCTATTTCTATAGAGACTGATATAGAAAGCTTGAGAGGTGCTTTGGGAAGACGCTTATTAAATGATGAATTCAAGACACAGTCAAAGAGTTTCCCTGGTAAGAAAATATTTTTAAGTCTAAT	MUT3	45	47	3	AUU	∆3nt	∆3nt	Intron up	Intron up	Intron up	84	67.8119349005425	58.2182320441989	69.7743248242693	67.7943048273286	68.2573592109435	0.463054383614903	1.01561007556346	0.744334886193823	0.76562434321801	0.0212894570241869	0.672176676675859	no	mid	chr10:32804989_32804991del
chr10	32804989del	TA	T	CCDC7_e31	ENSE00003441864	CCDC7_e31_del45to45	ACACACACCCCTCACATTCCTATGTAAGGATTACCTCGCAAAGTTTTTTAAATCCATCTATTTCTATAGAGACTGATATAGAAAGCTTGAGAGGTGCTTTGGGAAGACGCTTATTAAATGATGAATTCAAGACACAGTCAAAGAGTTTCCCTGGTAAGAAAATATTTTTAAGTCTAAT	MUT3	45	45	1	A	∆1nt	∆1nt	Intron up	Intron up	Intron up	84	72.9113924050633	56.8576947842885	70.8465050930805	67.7943048273286	67.3376499958768	-0.456654831451797	0.992037229442557	0.744334886193823	0.723496476987944	-0.0208384092058791	0.667492560329663	no	mid	chr10:32804989del
chr10	32804989	A	T	CCDC7_e31	ENSE00003441864	CCDC7_e31_A45T	ACACACACCCCTCACATTCCTATGTAAGGATTACCTCGCAAAGTTTTTTTAAATCCATCTATTTCTATAGAGACTGATATAGAAAGCTTGAGAGGTGCTTTGGGAAGACGCTTATTAAATGATGAATTCAAGACACAGTCAAAGAGTTTCCCTGGTAAGAAAATATTTTTAAGTCTAAT	MUT3	45	45	1	A	U	sub	Intron up	Intron up	Intron up	84	79.8565840938722	60.9565217391304	74.1784037558686	67.7943048273286	70.53453429295	2.7402294656214	0.795433628265249	0.744334886193823	0.872883514411905	0.128548628218082	0.00101898328570547	yes	pos1	chr10:32804989A>T
chr10	32804987del	AG	A	CCDC7_e31	ENSE00003441864	CCDC7_e31_del43to43	ACACACACCCCTCACATTCCTATGTAAGGATTACCTCGCAAATATTTTTAAATCCATCTATTTCTATAGAGACTGATATAGAAAGCTTGAGAGGTGCTTTGGGAAGACGCTTATTAAATGATGAATTCAAGACACAGTCAAAGAGTTTCCCTGGTAAGAAAATATTTTTAAGTCTAAT	MUT3	43	43	1	G	∆1nt	∆1nt	Intron up	Intron up	Intron up	84	80.9375	67.138671875	81.1390728476821	67.7943048273286	75.3312747493801	7.5369699220515	0.768217602555034	0.744334886193823	1.11635912673514	0.372024240541317	4.64916815305495e-19	yes	pos1	chr10:32804987del
chr10	32804987_32805007del	AGTATTTTTAAATCCATCTATT	A	CCDC7_e31	ENSE00003441864	CCDC7_e31_del43to63	ACACACACCCCTCACATTCCTATGTAAGGATTACCTCGCAAATCTATAGAGACTGATATAGAAAGCTTGAGAGGTGCTTTGGGAAGACGCTTATTAAATGATGAATTCAAGACACAGTCAAAGAGTTTCCCTGGTAAGAAAATATTTTTAAGTCTAAT	MUT3	43	63	21	GUAUUUUUAAAUCCAUCUAUU	∆21nt	∆21nt	Intron up	Intron up	Intron up	84	3.02233902759527	2.11002260738508	1.66461159062885	67.7943048273286	5.02412002128051	-62.7701848060481	0.679243650777118	0.744334886193823	-2.93937264593628	-3.6837075321301	9.85951213255057e-147	yes	neg5	chr10:32804987_32805007del
chr10	32804987_32804992del	AGTATTT	A	CCDC7_e31	ENSE00003441864	CCDC7_e31_del43to48	ACACACACCCCTCACATTCCTATGTAAGGATTACCTCGCAAATTAAATCCATCTATTTCTATAGAGACTGATATAGAAAGCTTGAGAGGTGCTTTGGGAAGACGCTTATTAAATGATGAATTCAAGACACAGTCAAAGAGTTTCCCTGGTAAGAAAATATTTTTAAGTCTAAT	MUT3	43	48	6	GUAUUU	∆6nt	∆6nt	Intron up	Intron up	Intron up	84	79.3807641633729	65.1647286821706	75.865294667914	67.7943048273286	73.7690217379941	5.9747169106655	0.79992771007471	0.744334886193823	1.0339977951119	0.289662908918077	4.22290630033912e-12	yes	pos1	chr10:32804987_32804992del
chr10	32804987	G	T	CCDC7_e31	ENSE00003441864	CCDC7_e31_G43T	ACACACACCCCTCACATTCCTATGTAAGGATTACCTCGCAAATTATTTTTAAATCCATCTATTTCTATAGAGACTGATATAGAAAGCTTGAGAGGTGCTTTGGGAAGACGCTTATTAAATGATGAATTCAAGACACAGTCAAAGAGTTTCCCTGGTAAGAAAATATTTTTAAGTCTAAT	MUT3	43	43	1	G	U	sub	Intron up	Intron up	Intron up	84	84.5771144278607	78.2525510204082	86.0307692307693	67.7943048273286	83.5651650194738	15.7708601921452	0.732954857262112	0.744334886193823	1.6262235805517	0.881888694357877	1.02015335432928e-60	yes	pos2	chr10:32804987G>T
chr10	32804986_32804988del	AAGT	A	CCDC7_e31	ENSE00003441864	CCDC7_e31_del42to44	ACACACACCCCTCACATTCCTATGTAAGGATTACCTCGCAAATTTTTAAATCCATCTATTTCTATAGAGACTGATATAGAAAGCTTGAGAGGTGCTTTGGGAAGACGCTTATTAAATGATGAATTCAAGACACAGTCAAAGAGTTTCCCTGGTAAGAAAATATTTTTAAGTCTAAT	MUT3	42	44	3	AGU	∆3nt	∆3nt	Intron up	Intron up	Intron up	84	82.7560240963856	68.4152401987852	79.4134897360704	67.7943048273286	76.3542237594686	8.55991893214	0.814346489206101	0.744334886193823	1.1721988466418	0.427863960447977	5.11871091045464e-21	yes	pos1	chr10:32804986_32804988del
chr10	32804987_32804989del	AGTA	A	CCDC7_e31	ENSE00003441864	CCDC7_e31_del43to45	ACACACACCCCTCACATTCCTATGTAAGGATTACCTCGCAAATTTTTAAATCCATCTATTTCTATAGAGACTGATATAGAAAGCTTGAGAGGTGCTTTGGGAAGACGCTTATTAAATGATGAATTCAAGACACAGTCAAAGAGTTTCCCTGGTAAGAAAATATTTTTAAGTCTAAT	MUT3	43	45	3	GUA	∆3nt	∆3nt	Intron up	Intron up	Intron up	84	82.7560240963856	68.4152401987852	79.4134897360704	67.7943048273286	76.3542237594686	8.55991893214	0.814346489206101	0.744334886193823	1.1721988466418	0.427863960447977	5.11871091045464e-21	yes	pos1	chr10:32804987_32804989del
chr10	32804986	A	C	CCDC7_e31	ENSE00003441864	CCDC7_e31_A42C	ACACACACCCCTCACATTCCTATGTAAGGATTACCTCGCAACGTATTTTTAAATCCATCTATTTCTATAGAGACTGATATAGAAAGCTTGAGAGGTGCTTTGGGAAGACGCTTATTAAATGATGAATTCAAGACACAGTCAAAGAGTTTCCCTGGTAAGAAAATATTTTTAAGTCTAAT	MUT3	42	42	1	A	C	sub	Intron up	Intron up	Intron up	84	77.6392352452203	62.6162018592298	79.4159042927516	67.7943048273286	71.9955176165932	4.2012127892646	0.945077606118502	0.744334886193823	0.944239279268398	0.199904393074575	2.81118235567434e-05	yes	pos1	chr10:32804986A>C
chr10	32804986	A	G	CCDC7_e31	ENSE00003441864	CCDC7_e31_A42G	ACACACACCCCTCACATTCCTATGTAAGGATTACCTCGCAAGGTATTTTTAAATCCATCTATTTCTATAGAGACTGATATAGAAAGCTTGAGAGGTGCTTTGGGAAGACGCTTATTAAATGATGAATTCAAGACACAGTCAAAGAGTTTCCCTGGTAAGAAAATATTTTTAAGTCTAAT	MUT3	42	42	1	A	G	sub	Intron up	Intron up	Intron up	84	49.6168582375479	37.007874015748	52.4316109422492	67.7943048273286	49.8402729783517	-17.9540318489769	1.21447102483551	0.744334886193823	-0.00638910259977769	-0.750723988793601	2.71785565801575e-53	yes	neg2	chr10:32804986A>G
chr10	32804984del	CA	C	CCDC7_e31	ENSE00003441864	CCDC7_e31_del40to40	ACACACACCCCTCACATTCCTATGTAAGGATTACCTCGCAAGTATTTTTAAATCCATCTATTTCTATAGAGACTGATATAGAAAGCTTGAGAGGTGCTTTGGGAAGACGCTTATTAAATGATGAATTCAAGACACAGTCAAAGAGTTTCCCTGGTAAGAAAATATTTTTAAGTCTAAT	MUT3	40	40	1	A	∆1nt	∆1nt	Intron up	Intron up	Intron up	84	66.8763102725367	55.0387596899225	70.0194174757282	67.7943048273286	65.696432428278	-2.0978723990506	0.97498419479581	0.744334886193823	0.649795263476244	-0.0945396227175791	0.0343659813520748	yes	neg1	chr10:32804984del
chr10	32804985del	AA	A	CCDC7_e31	ENSE00003441864	CCDC7_e31_del41to41	ACACACACCCCTCACATTCCTATGTAAGGATTACCTCGCAAGTATTTTTAAATCCATCTATTTCTATAGAGACTGATATAGAAAGCTTGAGAGGTGCTTTGGGAAGACGCTTATTAAATGATGAATTCAAGACACAGTCAAAGAGTTTCCCTGGTAAGAAAATATTTTTAAGTCTAAT	MUT3	41	41	1	A	∆1nt	∆1nt	Intron up	Intron up	Intron up	84	66.8763102725367	55.0387596899225	70.0194174757282	67.7943048273286	65.696432428278	-2.0978723990506	0.97498419479581	0.744334886193823	0.649795263476244	-0.0945396227175791	0.0343659813520748	yes	neg1	chr10:32804985del
chr10	32804986del	AA	A	CCDC7_e31	ENSE00003441864	CCDC7_e31_del42to42	ACACACACCCCTCACATTCCTATGTAAGGATTACCTCGCAAGTATTTTTAAATCCATCTATTTCTATAGAGACTGATATAGAAAGCTTGAGAGGTGCTTTGGGAAGACGCTTATTAAATGATGAATTCAAGACACAGTCAAAGAGTTTCCCTGGTAAGAAAATATTTTTAAGTCTAAT	MUT3	42	42	1	A	∆1nt	∆1nt	Intron up	Intron up	Intron up	84	66.8763102725367	55.0387596899225	70.0194174757282	67.7943048273286	65.696432428278	-2.0978723990506	0.97498419479581	0.744334886193823	0.649795263476244	-0.0945396227175791	0.0343659813520748	yes	neg1	chr10:32804986del
chr10	32804986	A	T	CCDC7_e31	ENSE00003441864	CCDC7_e31_A42T	ACACACACCCCTCACATTCCTATGTAAGGATTACCTCGCAATGTATTTTTAAATCCATCTATTTCTATAGAGACTGATATAGAAAGCTTGAGAGGTGCTTTGGGAAGACGCTTATTAAATGATGAATTCAAGACACAGTCAAAGAGTTTCCCTGGTAAGAAAATATTTTTAAGTCTAAT	MUT3	42	42	1	A	U	sub	Intron up	Intron up	Intron up	84	84.884645982498	68.0084745762712	83.202846975089	67.7943048273286	76.3297846532807	8.5354798259521	0.907464564422891	0.744334886193823	1.17084570318687	0.426510816993047	3.98045904995699e-17	yes	pos1	chr10:32804986A>T
chr10	32804986_32805006del	AAGTATTTTTAAATCCATCTAT	A	CCDC7_e31	ENSE00003441864	CCDC7_e31_del42to62	ACACACACCCCTCACATTCCTATGTAAGGATTACCTCGCAATTCTATAGAGACTGATATAGAAAGCTTGAGAGGTGCTTTGGGAAGACGCTTATTAAATGATGAATTCAAGACACAGTCAAAGAGTTTCCCTGGTAAGAAAATATTTTTAAGTCTAAT	MUT3	42	62	21	AGUAUUUUUAAAUCCAUCUAU	∆21nt	∆21nt	Intron up	Intron up	Intron up	84	2.34059725585149	2.64650283553875	1.44322066084314	67.7943048273286	5.53674378602707	-62.2575610413015	0.572042885149501	0.744334886193823	-2.83680437205279	-3.58113925824661	5.62577813981045e-234	yes	neg5	chr10:32804986_32805006del
chr10	32804986_32804991del	AAGTATT	A	CCDC7_e31	ENSE00003441864	CCDC7_e31_del42to47	ACACACACCCCTCACATTCCTATGTAAGGATTACCTCGCAATTTAAATCCATCTATTTCTATAGAGACTGATATAGAAAGCTTGAGAGGTGCTTTGGGAAGACGCTTATTAAATGATGAATTCAAGACACAGTCAAAGAGTTTCCCTGGTAAGAAAATATTTTTAAGTCTAAT	MUT3	42	47	6	AGUAUU	∆6nt	∆6nt	Intron up	Intron up	Intron up	84	76.3493621197252	54.5064377682404	70.6930693069307	67.7943048273286	65.6760997248012	-2.1182051025274	1.07605775806047	0.744334886193823	0.648893167839626	-0.095441718354197	0.0534531609343606	yes	neg1	chr10:32804986_32804991del
chr10	32804985	A	C	CCDC7_e31	ENSE00003441864	CCDC7_e31_A41C	ACACACACCCCTCACATTCCTATGTAAGGATTACCTCGCACAGTATTTTTAAATCCATCTATTTCTATAGAGACTGATATAGAAAGCTTGAGAGGTGCTTTGGGAAGACGCTTATTAAATGATGAATTCAAGACACAGTCAAAGAGTTTCCCTGGTAAGAAAATATTTTTAAGTCTAAT	MUT3	41	41	1	A	C	sub	Intron up	Intron up	Intron up	84	67.9646017699115	52.3145212428662	64.7529575504523	67.7943048273286	63.5312277644151	-4.2630770629135	1.02392133869649	0.744334886193823	0.555075221631341	-0.189259664562482	2.60397781676137e-05	yes	neg1	chr10:32804985A>C
chr10	32804985	A	G	CCDC7_e31	ENSE00003441864	CCDC7_e31_A41G	ACACACACCCCTCACATTCCTATGTAAGGATTACCTCGCAGAGTATTTTTAAATCCATCTATTTCTATAGAGACTGATATAGAAAGCTTGAGAGGTGCTTTGGGAAGACGCTTATTAAATGATGAATTCAAGACACAGTCAAAGAGTTTCCCTGGTAAGAAAATATTTTTAAGTCTAAT	MUT3	41	41	1	A	G	sub	Intron up	Intron up	Intron up	84	46.9473684210526	40.0656814449918	51.2716174974568	67.7943048273286	52.5466091082013	-15.2476957191273	1.27244646187982	0.744334886193823	0.101952583358059	-0.642382302835764	7.25497396675583e-36	yes	neg2	chr10:32804985A>G
chr10	32804985	A	T	CCDC7_e31	ENSE00003441864	CCDC7_e31_A41T	ACACACACCCCTCACATTCCTATGTAAGGATTACCTCGCATAGTATTTTTAAATCCATCTATTTCTATAGAGACTGATATAGAAAGCTTGAGAGGTGCTTTGGGAAGACGCTTATTAAATGATGAATTCAAGACACAGTCAAAGAGTTTCCCTGGTAAGAAAATATTTTTAAGTCTAAT	MUT3	41	41	1	A	U	sub	Intron up	Intron up	Intron up	84	61.2903225806452	45.1855836471221	64.0518417462483	67.7943048273286	57.3551028034428	-10.4392020238858	1.01111688727943	0.744334886193823	0.296354193049264	-0.447980693144559	5.43778324811392e-27	yes	neg1	chr10:32804985A>T
chr10	32804985_32804987del	AAAG	A	CCDC7_e31	ENSE00003441864	CCDC7_e31_del41to43	ACACACACCCCTCACATTCCTATGTAAGGATTACCTCGCATATTTTTAAATCCATCTATTTCTATAGAGACTGATATAGAAAGCTTGAGAGGTGCTTTGGGAAGACGCTTATTAAATGATGAATTCAAGACACAGTCAAAGAGTTTCCCTGGTAAGAAAATATTTTTAAGTCTAAT	MUT3	41	43	3	AAG	∆3nt	∆3nt	Intron up	Intron up	Intron up	84	71.1322385479689	56.4516129032258	69.4612914734213	67.7943048273286	66.9016585082855	-0.8926463190431	0.957987002492943	0.744334886193823	0.703740582546007	-0.040594303647816	0.373032601900313	no	mid	chr10:32804985_32804987del
chr10	32804984_32805004del	CAAAGTATTTTTAAATCCATCT	C	CCDC7_e31	ENSE00003441864	CCDC7_e31_del40to60	ACACACACCCCTCACATTCCTATGTAAGGATTACCTCGCATTTCTATAGAGACTGATATAGAAAGCTTGAGAGGTGCTTTGGGAAGACGCTTATTAAATGATGAATTCAAGACACAGTCAAAGAGTTTCCCTGGTAAGAAAATATTTTTAAGTCTAAT	MUT3	40	60	21	AAAGUAUUUUUAAAUCCAUCU	∆21nt	∆21nt	Intron up	Intron up	Intron up	84	8.96656534954407	8.69912210694334	8.16953316953317	67.7943048273286	15.9046068853658	-51.8896979419628	1.12540114496222	0.744334886193823	-1.6653429783405	-2.40967786453432	2.23681583377454e-179	yes	neg4	chr10:32804984_32805004del
chr10	32804985_32805005del	AAAGTATTTTTAAATCCATCTA	A	CCDC7_e31	ENSE00003441864	CCDC7_e31_del41to61	ACACACACCCCTCACATTCCTATGTAAGGATTACCTCGCATTTCTATAGAGACTGATATAGAAAGCTTGAGAGGTGCTTTGGGAAGACGCTTATTAAATGATGAATTCAAGACACAGTCAAAGAGTTTCCCTGGTAAGAAAATATTTTTAAGTCTAAT	MUT3	41	61	21	AAGUAUUUUUAAAUCCAUCUA	∆21nt	∆21nt	Intron up	Intron up	Intron up	84	8.96656534954407	8.69912210694334	8.16953316953317	67.7943048273286	15.9046068853658	-51.8896979419628	1.12540114496222	0.744334886193823	-1.6653429783405	-2.40967786453432	2.23681583377454e-179	yes	neg4	chr10:32804985_32805005del
chr10	32804985_32804990del	AAAGTAT	A	CCDC7_e31	ENSE00003441864	CCDC7_e31_del41to46	ACACACACCCCTCACATTCCTATGTAAGGATTACCTCGCATTTTAAATCCATCTATTTCTATAGAGACTGATATAGAAAGCTTGAGAGGTGCTTTGGGAAGACGCTTATTAAATGATGAATTCAAGACACAGTCAAAGAGTTTCCCTGGTAAGAAAATATTTTTAAGTCTAAT	MUT3	41	46	6	AAGUAU	∆6nt	∆6nt	Intron up	Intron up	Intron up	84	79.1154791154791	61.3690476190476	77.7459407831901	67.7943048273286	71.0214946107356	3.227189783407	0.909544585590882	0.744334886193823	0.896428210527638	0.152093324333815	0.000760077586300004	yes	pos1	chr10:32804985_32804990del
chr10	32804984	A	C	CCDC7_e31	ENSE00003441864	CCDC7_e31_A40C	ACACACACCCCTCACATTCCTATGTAAGGATTACCTCGCCAAGTATTTTTAAATCCATCTATTTCTATAGAGACTGATATAGAAAGCTTGAGAGGTGCTTTGGGAAGACGCTTATTAAATGATGAATTCAAGACACAGTCAAAGAGTTTCCCTGGTAAGAAAATATTTTTAAGTCTAAT	MUT3	40	40	1	A	C	sub	Intron up	Intron up	Intron up	84	73.6974789915966	63.12625250501	75.1291767137444	67.7943048273286	72.2005807631981	4.4062759358695	0.940829395765072	0.744334886193823	0.954432959962183	0.21009807376836	1.05829025000856e-05	yes	pos1	chr10:32804984A>C
chr10	32804984	A	G	CCDC7_e31	ENSE00003441864	CCDC7_e31_A40G	ACACACACCCCTCACATTCCTATGTAAGGATTACCTCGCGAAGTATTTTTAAATCCATCTATTTCTATAGAGACTGATATAGAAAGCTTGAGAGGTGCTTTGGGAAGACGCTTATTAAATGATGAATTCAAGACACAGTCAAAGAGTTTCCCTGGTAAGAAAATATTTTTAAGTCTAAT	MUT3	40	40	1	A	G	sub	Intron up	Intron up	Intron up	84	77.7537796976242	59.6229379418696	76.5029469548134	67.7943048273286	69.8133074832812	2.0190026559526	1.0584910099568	0.744334886193823	0.838423461093093	0.0940885748992699	0.0710559266656721	yes	pos1	chr10:32804984A>G
chr10	32804984_32804986del	CAAA	C	CCDC7_e31	ENSE00003441864	CCDC7_e31_del40to42	ACACACACCCCTCACATTCCTATGTAAGGATTACCTCGCGTATTTTTAAATCCATCTATTTCTATAGAGACTGATATAGAAAGCTTGAGAGGTGCTTTGGGAAGACGCTTATTAAATGATGAATTCAAGACACAGTCAAAGAGTTTCCCTGGTAAGAAAATATTTTTAAGTCTAAT	MUT3	40	42	3	AAA	∆3nt	∆3nt	Intron up	Intron up	Intron up	84	67.1779141104295	49.7843982751862	67.0500838725138	67.7943048273286	61.2499102455373	-6.5443945817913	0.829232626207314	0.744334886193823	0.457829312003907	-0.286505574189916	4.5471120046816e-16	yes	neg1	chr10:32804984_32804986del
chr10	32804984	A	T	CCDC7_e31	ENSE00003441864	CCDC7_e31_A40T	ACACACACCCCTCACATTCCTATGTAAGGATTACCTCGCTAAGTATTTTTAAATCCATCTATTTCTATAGAGACTGATATAGAAAGCTTGAGAGGTGCTTTGGGAAGACGCTTATTAAATGATGAATTCAAGACACAGTCAAAGAGTTTCCCTGGTAAGAAAATATTTTTAAGTCTAAT	MUT3	40	40	1	A	U	sub	Intron up	Intron up	Intron up	84	88.7449392712551	81.1118553248493	92.0211012199143	67.7943048273286	85.8605535965429	18.0662487692143	0.701246329188665	0.744334886193823	1.80375600183814	1.05942111564432	1.90118451953006e-74	yes	pos3	chr10:32804984A>T
chr10	32804984_32804989del	CAAAGTA	C	CCDC7_e31	ENSE00003441864	CCDC7_e31_del40to45	ACACACACCCCTCACATTCCTATGTAAGGATTACCTCGCTTTTTAAATCCATCTATTTCTATAGAGACTGATATAGAAAGCTTGAGAGGTGCTTTGGGAAGACGCTTATTAAATGATGAATTCAAGACACAGTCAAAGAGTTTCCCTGGTAAGAAAATATTTTTAAGTCTAAT	MUT3	40	45	6	AAAGUA	∆6nt	∆6nt	Intron up	Intron up	Intron up	84	70.1123595505618	58.4682440846824	70.4027474242897	67.7943048273286	68.4855987526473	0.691293925318703	0.973488675505273	0.744334886193823	0.776178862166442	0.031843975972619	0.503171501295412	no	mid	chr10:32804984_32804989del
chr10	32804983	C	G	CCDC7_e31	ENSE00003441864	CCDC7_e31_C39G	ACACACACCCCTCACATTCCTATGTAAGGATTACCTCGGAAAGTATTTTTAAATCCATCTATTTCTATAGAGACTGATATAGAAAGCTTGAGAGGTGCTTTGGGAAGACGCTTATTAAATGATGAATTCAAGACACAGTCAAAGAGTTTCCCTGGTAAGAAAATATTTTTAAGTCTAAT	MUT3	39	39	1	C	G	sub	Intron up	Intron up	Intron up	84	62.9397967161845	49.6840896036761	66.8155273102027	67.7943048273286	61.2327803000611	-6.5615245272675	1.00441353693221	0.744334886193823	0.457107635494613	-0.28722725069921	1.93995315003698e-11	yes	neg1	chr10:32804983C>G
chr10	32804983	C	T	CCDC7_e31	ENSE00003441864	CCDC7_e31_C39T	ACACACACCCCTCACATTCCTATGTAAGGATTACCTCGTAAAGTATTTTTAAATCCATCTATTTCTATAGAGACTGATATAGAAAGCTTGAGAGGTGCTTTGGGAAGACGCTTATTAAATGATGAATTCAAGACACAGTCAAAGAGTTTCCCTGGTAAGAAAATATTTTTAAGTCTAAT	MUT3	39	39	1	C	U	sub	Intron up	Intron up	Intron up	84	84.5354875937681	75.9241245136187	86.0547428032091	67.7943048273286	81.8504028520875	14.0560980247589	0.670054915586964	0.744334886193823	1.50624486088149	0.761909974687667	2.27695684127145e-63	yes	pos2	chr10:32804983C>T
chr10	32804983_32805003del	GCAAAGTATTTTTAAATCCATC	G	CCDC7_e31	ENSE00003441864	CCDC7_e31_del39to59	ACACACACCCCTCACATTCCTATGTAAGGATTACCTCGTATTTCTATAGAGACTGATATAGAAAGCTTGAGAGGTGCTTTGGGAAGACGCTTATTAAATGATGAATTCAAGACACAGTCAAAGAGTTTCCCTGGTAAGAAAATATTTTTAAGTCTAAT	MUT3	39	59	21	CAAAGUAUUUUUAAAUCCAUC	∆21nt	∆21nt	Intron up	Intron up	Intron up	84	35.8837031369549	21.7090069284065	35.6089743589744	67.7943048273286	33.6305161811887	-34.1637886461399	1.02669448533261	0.744334886193823	-0.679803495335205	-1.42413838152903	2.27055772373819e-209	yes	neg3	chr10:32804983_32805003del
chr10	32804982_32804987del	CGCAAAG	C	CCDC7_e31	ENSE00003441864	CCDC7_e31_del38to43	ACACACACCCCTCACATTCCTATGTAAGGATTACCTCTATTTTTAAATCCATCTATTTCTATAGAGACTGATATAGAAAGCTTGAGAGGTGCTTTGGGAAGACGCTTATTAAATGATGAATTCAAGACACAGTCAAAGAGTTTCCCTGGTAAGAAAATATTTTTAAGTCTAAT	MUT3	38	43	6	GCAAAG	∆6nt	∆6nt	Intron up	Intron up	Intron up	84	84.2186297151655	67.2361195851129	79.1437308868502	67.7943048273286	75.5918580895885	7.7975532622599	0.848689827070561	0.744334886193823	1.13043181866638	0.386096932472557	9.14728854938204e-17	yes	pos1	chr10:32804982_32804987del
chr10	32804982	G	T	CCDC7_e31	ENSE00003441864	CCDC7_e31_G38T	ACACACACCCCTCACATTCCTATGTAAGGATTACCTCTCAAAGTATTTTTAAATCCATCTATTTCTATAGAGACTGATATAGAAAGCTTGAGAGGTGCTTTGGGAAGACGCTTATTAAATGATGAATTCAAGACACAGTCAAAGAGTTTCCCTGGTAAGAAAATATTTTTAAGTCTAAT	MUT3	38	38	1	G	U	sub	Intron up	Intron up	Intron up	84	78.4313725490196	67.3337637185281	76.5079365079365	67.7943048273286	75.4534468495704	7.65914202224181	0.884099608940355	0.744334886193823	1.12294442488245	0.378609538688627	4.00100122672349e-15	yes	pos1	chr10:32804982G>T
chr10	32804981del	TC	T	CCDC7_e31	ENSE00003441864	CCDC7_e31_del37to37	ACACACACCCCTCACATTCCTATGTAAGGATTACCTGCAAAGTATTTTTAAATCCATCTATTTCTATAGAGACTGATATAGAAAGCTTGAGAGGTGCTTTGGGAAGACGCTTATTAAATGATGAATTCAAGACACAGTCAAAGAGTTTCCCTGGTAAGAAAATATTTTTAAGTCTAAT	MUT3	37	37	1	C	∆1nt	∆1nt	Intron up	Intron up	Intron up	84	77.8489116517286	66.8231611893584	78.5848802797955	67.7943048273286	75.0130707936616	7.218765966333	0.810898189887528	0.744334886193823	1.09930951920305	0.354974633009227	4.38147534582453e-16	yes	pos1	chr10:32804981del
chr10	32804981	C	G	CCDC7_e31	ENSE00003441864	CCDC7_e31_C37G	ACACACACCCCTCACATTCCTATGTAAGGATTACCTGGCAAAGTATTTTTAAATCCATCTATTTCTATAGAGACTGATATAGAAAGCTTGAGAGGTGCTTTGGGAAGACGCTTATTAAATGATGAATTCAAGACACAGTCAAAGAGTTTCCCTGGTAAGAAAATATTTTTAAGTCTAAT	MUT3	37	37	1	C	G	sub	Intron up	Intron up	Intron up	84	65.6548135299219	52.656158785756	69.1768826619965	67.7943048273286	63.7504026354781	-4.0439021918505	0.999775797800895	0.744334886193823	0.564547225815831	-0.179787660377992	4.44739154279394e-05	yes	neg1	chr10:32804981C>G
chr10	32804981_32804986del	TCGCAAA	T	CCDC7_e31	ENSE00003441864	CCDC7_e31_del37to42	ACACACACCCCTCACATTCCTATGTAAGGATTACCTGTATTTTTAAATCCATCTATTTCTATAGAGACTGATATAGAAAGCTTGAGAGGTGCTTTGGGAAGACGCTTATTAAATGATGAATTCAAGACACAGTCAAAGAGTTTCCCTGGTAAGAAAATATTTTTAAGTCTAAT	MUT3	37	42	6	CGCAAA	∆6nt	∆6nt	Intron up	Intron up	Intron up	84	85.3863810252487	69.6597880646961	81.7014925373134	67.7943048273286	77.3806841778764	9.5863793505478	0.789468154709195	0.744334886193823	1.22993296738536	0.485598081191537	1.16781174631871e-26	yes	pos1	chr10:32804981_32804986del
chr10	32804981_32805001del	TCGCAAAGTATTTTTAAATCCA	T	CCDC7_e31	ENSE00003441864	CCDC7_e31_del37to57	ACACACACCCCTCACATTCCTATGTAAGGATTACCTTCTATTTCTATAGAGACTGATATAGAAAGCTTGAGAGGTGCTTTGGGAAGACGCTTATTAAATGATGAATTCAAGACACAGTCAAAGAGTTTCCCTGGTAAGAAAATATTTTTAAGTCTAAT	MUT3	37	57	21	CGCAAAGUAUUUUUAAAUCCA	∆21nt	∆21nt	Intron up	Intron up	Intron up	84	76.1286332714904	64.8717948717949	80.5460750853242	67.7943048273286	73.5361977142153	5.7418928868867	0.82341227348391	0.744334886193823	1.02199992314488	0.277665036951057	8.94636613269081e-11	yes	pos1	chr10:32804981_32805001del
chr10	32804981	C	T	CCDC7_e31	ENSE00003441864	CCDC7_e31_C37T	ACACACACCCCTCACATTCCTATGTAAGGATTACCTTGCAAAGTATTTTTAAATCCATCTATTTCTATAGAGACTGATATAGAAAGCTTGAGAGGTGCTTTGGGAAGACGCTTATTAAATGATGAATTCAAGACACAGTCAAAGAGTTTCCCTGGTAAGAAAATATTTTTAAGTCTAAT	MUT3	37	37	1	C	U	sub	Intron up	Intron up	Intron up	84	82.0183486238532	58.9338019917985	78.917089678511	67.7943048273286	69.2572252897354	1.4629204624068	0.921137898093369	0.744334886193823	0.812172478067506	0.067837591873683	0.132723372078215	no	mid	chr10:32804981C>T
chr10	32804978_32804980del	ACCT	A	CCDC7_e31	ENSE00003441864	CCDC7_e31_del34to36	ACACACACCCCTCACATTCCTATGTAAGGATTACGCAAAGTATTTTTAAATCCATCTATTTCTATAGAGACTGATATAGAAAGCTTGAGAGGTGCTTTGGGAAGACGCTTATTAAATGATGAATTCAAGACACAGTCAAAGAGTTTCCCTGGTAAGAAAATATTTTTAAGTCTAAT	MUT3	34	36	3	CCU	∆3nt	∆3nt	Intron up	Intron up	Intron up	84	74.3097238895558	58.7019230769231	73.9153162571877	67.7943048273286	68.7032518565572	0.908947029228602	0.845484969034234	0.744334886193823	0.786282333296565	0.041947447102742	0.309278245200128	no	mid	chr10:32804978_32804980del
chr10	32804979_32804981del	CCTC	C	CCDC7_e31	ENSE00003441864	CCDC7_e31_del35to37	ACACACACCCCTCACATTCCTATGTAAGGATTACGCAAAGTATTTTTAAATCCATCTATTTCTATAGAGACTGATATAGAAAGCTTGAGAGGTGCTTTGGGAAGACGCTTATTAAATGATGAATTCAAGACACAGTCAAAGAGTTTCCCTGGTAAGAAAATATTTTTAAGTCTAAT	MUT3	35	37	3	CUC	∆3nt	∆3nt	Intron up	Intron up	Intron up	84	74.3097238895558	58.7019230769231	73.9153162571877	67.7943048273286	68.7032518565572	0.908947029228602	0.845484969034234	0.744334886193823	0.786282333296565	0.041947447102742	0.309278245200128	no	mid	chr10:32804979_32804981del
