## Supplementary Table 4 for "OpenSplice: the impact of half a million mutations on the alternative splicing of 600 human exons": Supplementary_Table4.tsv (part 45 of 443)

CHROM	POS	REF	ALT	exon_id	ensembl_exon_id	variant_id	nt_seq	lib_id	start	end	length	wt	mut	mut_type	region	region_start	region_end	exon_length	psi_r1	psi_r2	psi_r3	wt_psi	psi	delta_psi	se_psi	logit_psi_wt	logit_psi	delta_logit	padj	significant	delta_bin	clinvar_mut	mc	mc_simple	clnsig_simple	status_simple
chr10	32804979	C	G	CCDC7_e31	ENSE00003441864	CCDC7_e31_C35G	ACACACACCCCTCACATTCCTATGTAAGGATTACGTCGCAAAGTATTTTTAAATCCATCTATTTCTATAGAGACTGATATAGAAAGCTTGAGAGGTGCTTTGGGAAGACGCTTATTAAATGATGAATTCAAGACACAGTCAAAGAGTTTCCCTGGTAAGAAAATATTTTTAAGTCTAAT	MUT3	35	35	1	C	G	sub	Intron up	Intron up	Intron up	84	79.127358490566	61.7647058823529	72.7436012572968	67.7943048273286	71.4245541883598	3.6302493610312	1.04152122379525	0.744334886193823	0.916093895405913	0.17175900921209	0.000995332019380275	yes	pos1	chr10:32804979C>G
chr10	32804978del	AC	A	CCDC7_e31	ENSE00003441864	CCDC7_e31_del34to34	ACACACACCCCTCACATTCCTATGTAAGGATTACTCGCAAAGTATTTTTAAATCCATCTATTTCTATAGAGACTGATATAGAAAGCTTGAGAGGTGCTTTGGGAAGACGCTTATTAAATGATGAATTCAAGACACAGTCAAAGAGTTTCCCTGGTAAGAAAATATTTTTAAGTCTAAT	MUT3	34	34	1	C	∆1nt	∆1nt	Intron up	Intron up	Intron up	84	78.6754966887417	60.2641913602285	80.5161032206441	67.7943048273286	69.9443217963784	2.1500169690498	0.734475320472539	0.744334886193823	0.844647920985758	0.100313034791935	0.00515819808736818	yes	pos1	chr10:32804978del
chr10	32804979del	CC	C	CCDC7_e31	ENSE00003441864	CCDC7_e31_del35to35	ACACACACCCCTCACATTCCTATGTAAGGATTACTCGCAAAGTATTTTTAAATCCATCTATTTCTATAGAGACTGATATAGAAAGCTTGAGAGGTGCTTTGGGAAGACGCTTATTAAATGATGAATTCAAGACACAGTCAAAGAGTTTCCCTGGTAAGAAAATATTTTTAAGTCTAAT	MUT3	35	35	1	C	∆1nt	∆1nt	Intron up	Intron up	Intron up	84	78.6754966887417	60.2641913602285	80.5161032206441	67.7943048273286	69.9443217963784	2.1500169690498	0.734475320472539	0.744334886193823	0.844647920985758	0.100313034791935	0.00515819808736818	yes	pos1	chr10:32804979del
chr10	32804979	C	T	CCDC7_e31	ENSE00003441864	CCDC7_e31_C35T	ACACACACCCCTCACATTCCTATGTAAGGATTACTTCGCAAAGTATTTTTAAATCCATCTATTTCTATAGAGACTGATATAGAAAGCTTGAGAGGTGCTTTGGGAAGACGCTTATTAAATGATGAATTCAAGACACAGTCAAAGAGTTTCCCTGGTAAGAAAATATTTTTAAGTCTAAT	MUT3	35	35	1	C	U	sub	Intron up	Intron up	Intron up	84	68.5199686765858	52.5679758308157	70.846286701209	67.7943048273286	63.7900021492813	-4.0043026780473	0.999303977445826	0.744334886193823	0.566261207525406	-0.178073678668417	5.24972828791287e-05	yes	neg1	chr10:32804979C>T
chr10	32804978	C	G	CCDC7_e31	ENSE00003441864	CCDC7_e31_C34G	ACACACACCCCTCACATTCCTATGTAAGGATTAGCTCGCAAAGTATTTTTAAATCCATCTATTTCTATAGAGACTGATATAGAAAGCTTGAGAGGTGCTTTGGGAAGACGCTTATTAAATGATGAATTCAAGACACAGTCAAAGAGTTTCCCTGGTAAGAAAATATTTTTAAGTCTAAT	MUT3	34	34	1	C	G	sub	Intron up	Intron up	Intron up	84	69.482884195193	50.921187308086	68.7868080094229	67.7943048273286	62.3699238769183	-5.4243809504103	0.946842821384961	0.744334886193823	0.505279542490021	-0.239055343703802	5.03411638403757e-09	yes	neg1	chr10:32804978C>G
chr10	32804978	C	T	CCDC7_e31	ENSE00003441864	CCDC7_e31_C34T	ACACACACCCCTCACATTCCTATGTAAGGATTATCTCGCAAAGTATTTTTAAATCCATCTATTTCTATAGAGACTGATATAGAAAGCTTGAGAGGTGCTTTGGGAAGACGCTTATTAAATGATGAATTCAAGACACAGTCAAAGAGTTTCCCTGGTAAGAAAATATTTTTAAGTCTAAT	MUT3	34	34	1	C	U	sub	Intron up	Intron up	Intron up	84	80.9680065627564	60.8108108108108	78.4465366509751	67.7943048273286	70.719803947029	2.9254991197004	0.952476533280679	0.744334886193823	0.881814261214424	0.137479375020601	0.00355814831357378	yes	pos1	chr10:32804978C>T
chr10	32804977_32804982del	TACCTCG	T	CCDC7_e31	ENSE00003441864	CCDC7_e31_del33to38	ACACACACCCCTCACATTCCTATGTAAGGATTCAAAGTATTTTTAAATCCATCTATTTCTATAGAGACTGATATAGAAAGCTTGAGAGGTGCTTTGGGAAGACGCTTATTAAATGATGAATTCAAGACACAGTCAAAGAGTTTCCCTGGTAAGAAAATATTTTTAAGTCTAAT	MUT3	33	38	6	ACCUCG	∆6nt	∆6nt	Intron up	Intron up	Intron up	84	81.3214739517154	74.6509129967777	85.2777777777778	67.7943048273286	81.1030465594228	13.3087417320942	0.996972583299007	0.744334886193823	1.45671981043115	0.712384924237327	1.57996975495199e-27	yes	pos2	chr10:32804977_32804982del
chr10	32804977	A	C	CCDC7_e31	ENSE00003441864	CCDC7_e31_A33C	ACACACACCCCTCACATTCCTATGTAAGGATTCCCTCGCAAAGTATTTTTAAATCCATCTATTTCTATAGAGACTGATATAGAAAGCTTGAGAGGTGCTTTGGGAAGACGCTTATTAAATGATGAATTCAAGACACAGTCAAAGAGTTTCCCTGGTAAGAAAATATTTTTAAGTCTAAT	MUT3	33	33	1	A	C	sub	Intron up	Intron up	Intron up	84	78.7485242030697	57.9083837510804	75.0441696113074	67.7943048273286	68.6100721131957	0.815767285867097	1.13284432779594	0.744334886193823	0.781952274240798	0.037617388046975	0.497654183258047	no	mid	chr10:32804977A>C
chr10	32804977del	TA	T	CCDC7_e31	ENSE00003441864	CCDC7_e31_del33to33	ACACACACCCCTCACATTCCTATGTAAGGATTCCTCGCAAAGTATTTTTAAATCCATCTATTTCTATAGAGACTGATATAGAAAGCTTGAGAGGTGCTTTGGGAAGACGCTTATTAAATGATGAATTCAAGACACAGTCAAAGAGTTTCCCTGGTAAGAAAATATTTTTAAGTCTAAT	MUT3	33	33	1	A	∆1nt	∆1nt	Intron up	Intron up	Intron up	84	76.3079222720478	61.9642857142857	77.517639512508	67.7943048273286	71.3840313019698	3.5897264746412	0.902750474817489	0.744334886193823	0.914109285005353	0.16977439881153	0.000164851470707444	yes	pos1	chr10:32804977del
chr10	32804977	A	G	CCDC7_e31	ENSE00003441864	CCDC7_e31_A33G	ACACACACCCCTCACATTCCTATGTAAGGATTGCCTCGCAAAGTATTTTTAAATCCATCTATTTCTATAGAGACTGATATAGAAAGCTTGAGAGGTGCTTTGGGAAGACGCTTATTAAATGATGAATTCAAGACACAGTCAAAGAGTTTCCCTGGTAAGAAAATATTTTTAAGTCTAAT	MUT3	33	33	1	A	G	sub	Intron up	Intron up	Intron up	84	75.3171856978085	52.1520803443329	74.4796380090498	67.7943048273286	63.8191687654523	-3.97513606187629	1.08234109379579	0.744334886193823	0.567524141416671	-0.176810744777152	0.000216259630499466	yes	neg1	chr10:32804977A>G
chr10	32804977_32804997del	TACCTCGCAAAGTATTTTTAAA	T	CCDC7_e31	ENSE00003441864	CCDC7_e31_del33to53	ACACACACCCCTCACATTCCTATGTAAGGATTTCCATCTATTTCTATAGAGACTGATATAGAAAGCTTGAGAGGTGCTTTGGGAAGACGCTTATTAAATGATGAATTCAAGACACAGTCAAAGAGTTTCCCTGGTAAGAAAATATTTTTAAGTCTAAT	MUT3	33	53	21	ACCUCGCAAAGUAUUUUUAAA	∆21nt	∆21nt	Intron up	Intron up	Intron up	84	80.5841924398626	66.9181034482759	78.9557465775231	67.7943048273286	75.1716723673847	7.3773675400561	0.807454724687736	0.744334886193823	1.10778921818726	0.363454331993437	8.61157909084499e-17	yes	pos1	chr10:32804977_32804997del
chr10	32804977	A	T	CCDC7_e31	ENSE00003441864	CCDC7_e31_A33T	ACACACACCCCTCACATTCCTATGTAAGGATTTCCTCGCAAAGTATTTTTAAATCCATCTATTTCTATAGAGACTGATATAGAAAGCTTGAGAGGTGCTTTGGGAAGACGCTTATTAAATGATGAATTCAAGACACAGTCAAAGAGTTTCCCTGGTAAGAAAATATTTTTAAGTCTAAT	MUT3	33	33	1	A	U	sub	Intron up	Intron up	Intron up	84	77.0186335403727	61.8060200668896	72.970159611381	67.7943048273286	71.2899596027796	3.495654775451	0.959393201113476	0.744334886193823	0.909508597258601	0.165173711064778	0.000560885250501013	yes	pos1	chr10:32804977A>T
chr10	32804977_32804979del	TACC	T	CCDC7_e31	ENSE00003441864	CCDC7_e31_del33to35	ACACACACCCCTCACATTCCTATGTAAGGATTTCGCAAAGTATTTTTAAATCCATCTATTTCTATAGAGACTGATATAGAAAGCTTGAGAGGTGCTTTGGGAAGACGCTTATTAAATGATGAATTCAAGACACAGTCAAAGAGTTTCCCTGGTAAGAAAATATTTTTAAGTCTAAT	MUT3	33	35	3	ACC	∆3nt	∆3nt	Intron up	Intron up	Intron up	84	75.6360078277887	51.1167836630504	70.0857519788918	67.7943048273286	62.8514046311883	-4.9429001961403	1.03184767085981	0.744334886193823	0.525847323004914	-0.218487563188909	1.14218130994784e-06	yes	neg1	chr10:32804977_32804979del
chr10	32804974	A	C	CCDC7_e31	ENSE00003441864	CCDC7_e31_A30C	ACACACACCCCTCACATTCCTATGTAAGGCTTACCTCGCAAAGTATTTTTAAATCCATCTATTTCTATAGAGACTGATATAGAAAGCTTGAGAGGTGCTTTGGGAAGACGCTTATTAAATGATGAATTCAAGACACAGTCAAAGAGTTTCCCTGGTAAGAAAATATTTTTAAGTCTAAT	MUT3	30	30	1	A	C	sub	Intron up	Intron up	Intron up	84	62.9441624365482	46.0338101430429	61.9706136560069	67.7943048273286	58.2001374579001	-9.5941673694285	1.09729007365962	0.744334886193823	0.3309946654954	-0.413340220698423	1.03216130386515e-19	yes	neg1	chr10:32804974A>C
chr10	32804974	A	G	CCDC7_e31	ENSE00003441864	CCDC7_e31_A30G	ACACACACCCCTCACATTCCTATGTAAGGGTTACCTCGCAAAGTATTTTTAAATCCATCTATTTCTATAGAGACTGATATAGAAAGCTTGAGAGGTGCTTTGGGAAGACGCTTATTAAATGATGAATTCAAGACACAGTCAAAGAGTTTCCCTGGTAAGAAAATATTTTTAAGTCTAAT	MUT3	30	30	1	A	G	sub	Intron up	Intron up	Intron up	84	59.2649310872894	52.9274004683841	67.8957406230134	67.7943048273286	64.0542108345476	-3.740093992781	1.37776335055026	0.744334886193823	0.577717822110456	-0.166617064083367	0.00665333146529535	yes	neg1	chr10:32804974A>G
chr10	32804974_32804979del	GATTACC	G	CCDC7_e31	ENSE00003441864	CCDC7_e31_del30to35	ACACACACCCCTCACATTCCTATGTAAGGTCGCAAAGTATTTTTAAATCCATCTATTTCTATAGAGACTGATATAGAAAGCTTGAGAGGTGCTTTGGGAAGACGCTTATTAAATGATGAATTCAAGACACAGTCAAAGAGTTTCCCTGGTAAGAAAATATTTTTAAGTCTAAT	MUT3	30	35	6	AUUACC	∆6nt	∆6nt	Intron up	Intron up	Intron up	84	67.125748502994	49.2922564529559	68.8945362134689	67.7943048273286	60.8767128200328	-6.9175920072958	0.859407431240689	0.744334886193823	0.442132847926752	-0.302202038267071	1.07127320956619e-16	yes	neg1	chr10:32804974_32804979del
chr10	32804974del	GA	G	CCDC7_e31	ENSE00003441864	CCDC7_e31_del30to30	ACACACACCCCTCACATTCCTATGTAAGGTTACCTCGCAAAGTATTTTTAAATCCATCTATTTCTATAGAGACTGATATAGAAAGCTTGAGAGGTGCTTTGGGAAGACGCTTATTAAATGATGAATTCAAGACACAGTCAAAGAGTTTCCCTGGTAAGAAAATATTTTTAAGTCTAAT	MUT3	30	30	1	A	∆1nt	∆1nt	Intron up	Intron up	Intron up	84	61.3652868554829	45.771878072763	64.9018441403926	67.7943048273286	57.8243964137453	-9.96990841358329	0.958962881824863	0.744334886193823	0.31556883010923	-0.428766056084593	2.6271226804008e-27	yes	neg1	chr10:32804974del
chr10	32804974	A	T	CCDC7_e31	ENSE00003441864	CCDC7_e31_A30T	ACACACACCCCTCACATTCCTATGTAAGGTTTACCTCGCAAAGTATTTTTAAATCCATCTATTTCTATAGAGACTGATATAGAAAGCTTGAGAGGTGCTTTGGGAAGACGCTTATTAAATGATGAATTCAAGACACAGTCAAAGAGTTTCCCTGGTAAGAAAATATTTTTAAGTCTAAT	MUT3	30	30	1	A	U	sub	Intron up	Intron up	Intron up	84	69.2857142857143	53.6317567567568	67.6523527899203	67.7943048273286	64.4809576302587	-3.3133471970699	0.851863028224102	0.744334886193823	0.596300992224789	-0.148033893969034	9.35622420072432e-05	yes	neg1	chr10:32804974A>T
chr10	32804973_32804993del	GGATTACCTCGCAAAGTATTTT	G	CCDC7_e31	ENSE00003441864	CCDC7_e31_del29to49	ACACACACCCCTCACATTCCTATGTAAGTAAATCCATCTATTTCTATAGAGACTGATATAGAAAGCTTGAGAGGTGCTTTGGGAAGACGCTTATTAAATGATGAATTCAAGACACAGTCAAAGAGTTTCCCTGGTAAGAAAATATTTTTAAGTCTAAT	MUT3	29	49	21	GAUUACCUCGCAAAGUAUUUU	∆21nt	∆21nt	Intron up	Intron up	Intron up	84	68.2424242424243	53.2017720499396	67.7663057164442	67.7943048273286	64.0957414206189	-3.6985634067097	0.830400710433224	0.744334886193823	0.579522013383692	-0.164812872810131	7.16122817861355e-06	yes	neg1	chr10:32804973_32804993del
chr10	32804973_32804975del	GGAT	G	CCDC7_e31	ENSE00003441864	CCDC7_e31_del29to31	ACACACACCCCTCACATTCCTATGTAAGTACCTCGCAAAGTATTTTTAAATCCATCTATTTCTATAGAGACTGATATAGAAAGCTTGAGAGGTGCTTTGGGAAGACGCTTATTAAATGATGAATTCAAGACACAGTCAAAGAGTTTCCCTGGTAAGAAAATATTTTTAAGTCTAAT	MUT3	29	31	3	GAU	∆3nt	∆3nt	Intron up	Intron up	Intron up	84	61.68108776267	41.9340659340659	58.8105726872247	67.7943048273286	54.3868023943354	-13.4075024329932	0.949451705538537	0.744334886193823	0.175924425560745	-0.568410460633078	2.46391277930294e-49	yes	neg2	chr10:32804973_32804975del
chr10	32804973	G	T	CCDC7_e31	ENSE00003441864	CCDC7_e31_G29T	ACACACACCCCTCACATTCCTATGTAAGTATTACCTCGCAAAGTATTTTTAAATCCATCTATTTCTATAGAGACTGATATAGAAAGCTTGAGAGGTGCTTTGGGAAGACGCTTATTAAATGATGAATTCAAGACACAGTCAAAGAGTTTCCCTGGTAAGAAAATATTTTTAAGTCTAAT	MUT3	29	29	1	G	U	sub	Intron up	Intron up	Intron up	84	76.1702127659575	56.3810665068904	70.5583756345178	67.7943048273286	67.0174132569996	-0.776891570328997	0.956288370594211	0.744334886193823	0.708972737238392	-0.035362148955431	0.439145025936022	no	mid	chr10:32804973G>T
chr10	32804972	G	T	CCDC7_e31	ENSE00003441864	CCDC7_e31_G28T	ACACACACCCCTCACATTCCTATGTAATGATTACCTCGCAAAGTATTTTTAAATCCATCTATTTCTATAGAGACTGATATAGAAAGCTTGAGAGGTGCTTTGGGAAGACGCTTATTAAATGATGAATTCAAGACACAGTCAAAGAGTTTCCCTGGTAAGAAAATATTTTTAAGTCTAAT	MUT3	28	28	1	G	U	sub	Intron up	Intron up	Intron up	84	79.6683046683047	61.6514690982776	76.5595463137996	67.7943048273286	71.1568385692708	3.3625337419422	0.848441171071932	0.744334886193823	0.90301350867495	0.158678622481127	0.000166258039655762	yes	pos1	chr10:32804972G>T
chr10	32804972_32804992del	AGGATTACCTCGCAAAGTATTT	A	CCDC7_e31	ENSE00003441864	CCDC7_e31_del28to48	ACACACACCCCTCACATTCCTATGTAATTAAATCCATCTATTTCTATAGAGACTGATATAGAAAGCTTGAGAGGTGCTTTGGGAAGACGCTTATTAAATGATGAATTCAAGACACAGTCAAAGAGTTTCCCTGGTAAGAAAATATTTTTAAGTCTAAT	MUT3	28	48	21	GGAUUACCUCGCAAAGUAUUU	∆21nt	∆21nt	Intron up	Intron up	Intron up	84	88.0093131548312	78.7418655097614	90.5858788182273	67.7943048273286	84.4295556238417	16.6352507965131	0.910907124499525	0.744334886193823	1.69054299944257	0.946208113248747	6.03843031355859e-42	yes	pos2	chr10:32804972_32804992del
chr10	32804971_32804973del	AAGG	A	CCDC7_e31	ENSE00003441864	CCDC7_e31_del27to29	ACACACACCCCTCACATTCCTATGTAATTACCTCGCAAAGTATTTTTAAATCCATCTATTTCTATAGAGACTGATATAGAAAGCTTGAGAGGTGCTTTGGGAAGACGCTTATTAAATGATGAATTCAAGACACAGTCAAAGAGTTTCCCTGGTAAGAAAATATTTTTAAGTCTAAT	MUT3	27	29	3	AGG	∆3nt	∆3nt	Intron up	Intron up	Intron up	84	74.6864310148233	58.3028826634186	70.916152615947	67.7943048273286	68.3120611457419	0.517756318413298	0.781095173334023	0.744334886193823	0.768150211000541	0.023815324806718	0.531810217013736	no	mid	chr10:32804971_32804973del
chr10	32804972_32804974del	AGGA	A	CCDC7_e31	ENSE00003441864	CCDC7_e31_del28to30	ACACACACCCCTCACATTCCTATGTAATTACCTCGCAAAGTATTTTTAAATCCATCTATTTCTATAGAGACTGATATAGAAAGCTTGAGAGGTGCTTTGGGAAGACGCTTATTAAATGATGAATTCAAGACACAGTCAAAGAGTTTCCCTGGTAAGAAAATATTTTTAAGTCTAAT	MUT3	28	30	3	GGA	∆3nt	∆3nt	Intron up	Intron up	Intron up	84	74.6864310148233	58.3028826634186	70.916152615947	67.7943048273286	68.3120611457419	0.517756318413298	0.781095173334023	0.744334886193823	0.768150211000541	0.023815324806718	0.531810217013736	no	mid	chr10:32804972_32804974del
chr10	32804971	A	C	CCDC7_e31	ENSE00003441864	CCDC7_e31_A27C	ACACACACCCCTCACATTCCTATGTACGGATTACCTCGCAAAGTATTTTTAAATCCATCTATTTCTATAGAGACTGATATAGAAAGCTTGAGAGGTGCTTTGGGAAGACGCTTATTAAATGATGAATTCAAGACACAGTCAAAGAGTTTCCCTGGTAAGAAAATATTTTTAAGTCTAAT	MUT3	27	27	1	A	C	sub	Intron up	Intron up	Intron up	84	80.4439746300212	64.3175735950045	74.1297808336914	67.7943048273286	73.4659172683474	5.6716124410188	1.06965426835498	0.744334886193823	1.01839154059841	0.274056654404587	8.8221696291006e-07	yes	pos1	chr10:32804971A>C
chr10	32804970del	TA	T	CCDC7_e31	ENSE00003441864	CCDC7_e31_del26to26	ACACACACCCCTCACATTCCTATGTAGGATTACCTCGCAAAGTATTTTTAAATCCATCTATTTCTATAGAGACTGATATAGAAAGCTTGAGAGGTGCTTTGGGAAGACGCTTATTAAATGATGAATTCAAGACACAGTCAAAGAGTTTCCCTGGTAAGAAAATATTTTTAAGTCTAAT	MUT3	26	26	1	A	∆1nt	∆1nt	Intron up	Intron up	Intron up	84	78.168362627197	72.7045075125209	84.4948453608247	67.7943048273286	79.4998716627459	11.7055668354173	0.918137853590215	0.744334886193823	1.35532426087528	0.610989374681457	4.94967166216891e-27	yes	pos2	chr10:32804970del
chr10	32804971del	AA	A	CCDC7_e31	ENSE00003441864	CCDC7_e31_del27to27	ACACACACCCCTCACATTCCTATGTAGGATTACCTCGCAAAGTATTTTTAAATCCATCTATTTCTATAGAGACTGATATAGAAAGCTTGAGAGGTGCTTTGGGAAGACGCTTATTAAATGATGAATTCAAGACACAGTCAAAGAGTTTCCCTGGTAAGAAAATATTTTTAAGTCTAAT	MUT3	27	27	1	A	∆1nt	∆1nt	Intron up	Intron up	Intron up	84	78.168362627197	72.7045075125209	84.4948453608247	67.7943048273286	79.4998716627459	11.7055668354173	0.918137853590215	0.744334886193823	1.35532426087528	0.610989374681457	4.94967166216891e-27	yes	pos2	chr10:32804971del
chr10	32804971	A	G	CCDC7_e31	ENSE00003441864	CCDC7_e31_A27G	ACACACACCCCTCACATTCCTATGTAGGGATTACCTCGCAAAGTATTTTTAAATCCATCTATTTCTATAGAGACTGATATAGAAAGCTTGAGAGGTGCTTTGGGAAGACGCTTATTAAATGATGAATTCAAGACACAGTCAAAGAGTTTCCCTGGTAAGAAAATATTTTTAAGTCTAAT	MUT3	27	27	1	A	G	sub	Intron up	Intron up	Intron up	84	74.8818897637795	57.7720207253886	75.904033379694	67.7943048273286	68.1693396840251	0.375034856696499	0.978717427804314	0.744334886193823	0.761564912853229	0.017230026659406	0.717681360868169	no	mid	chr10:32804971A>G
chr10	32804971	A	T	CCDC7_e31	ENSE00003441864	CCDC7_e31_A27T	ACACACACCCCTCACATTCCTATGTATGGATTACCTCGCAAAGTATTTTTAAATCCATCTATTTCTATAGAGACTGATATAGAAAGCTTGAGAGGTGCTTTGGGAAGACGCTTATTAAATGATGAATTCAAGACACAGTCAAAGAGTTTCCCTGGTAAGAAAATATTTTTAAGTCTAAT	MUT3	27	27	1	A	U	sub	Intron up	Intron up	Intron up	84	80.2056555269923	64.6586345381526	83.716915995397	67.7943048273286	73.9623200387764	6.1680152114478	1.11239062672301	0.744334886193823	1.04401105667836	0.299676170484537	3.20387458133763e-07	yes	pos1	chr10:32804971A>T
chr10	32804971_32804991del	AAGGATTACCTCGCAAAGTATT	A	CCDC7_e31	ENSE00003441864	CCDC7_e31_del27to47	ACACACACCCCTCACATTCCTATGTATTTAAATCCATCTATTTCTATAGAGACTGATATAGAAAGCTTGAGAGGTGCTTTGGGAAGACGCTTATTAAATGATGAATTCAAGACACAGTCAAAGAGTTTCCCTGGTAAGAAAATATTTTTAAGTCTAAT	MUT3	27	47	21	AGGAUUACCUCGCAAAGUAUU	∆21nt	∆21nt	Intron up	Intron up	Intron up	84	87.4134675896791	78.1111111111111	87.3696081195376	67.7943048273286	83.5552512598168	15.7609464324882	0.690135584455212	0.744334886193823	1.6255019040424	0.881167017848577	3.08997278408667e-68	yes	pos2	chr10:32804971_32804991del
chr10	32804970	A	C	CCDC7_e31	ENSE00003441864	CCDC7_e31_A26C	ACACACACCCCTCACATTCCTATGTCAGGATTACCTCGCAAAGTATTTTTAAATCCATCTATTTCTATAGAGACTGATATAGAAAGCTTGAGAGGTGCTTTGGGAAGACGCTTATTAAATGATGAATTCAAGACACAGTCAAAGAGTTTCCCTGGTAAGAAAATATTTTTAAGTCTAAT	MUT3	26	26	1	A	C	sub	Intron up	Intron up	Intron up	84	74.4645799011532	59.5252586731589	73.1860036832413	67.7943048273286	69.4374761654741	1.6431713381455	0.937867195329068	0.744334886193823	0.820652177051716	0.076317290857893	0.0968233758195875	yes	pos1	chr10:32804970A>C
chr10	32804970	A	G	CCDC7_e31	ENSE00003441864	CCDC7_e31_A26G	ACACACACCCCTCACATTCCTATGTGAGGATTACCTCGCAAAGTATTTTTAAATCCATCTATTTCTATAGAGACTGATATAGAAAGCTTGAGAGGTGCTTTGGGAAGACGCTTATTAAATGATGAATTCAAGACACAGTCAAAGAGTTTCCCTGGTAAGAAAATATTTTTAAGTCTAAT	MUT3	26	26	1	A	G	sub	Intron up	Intron up	Intron up	84	75.6621331424481	55.795574288725	72.9759003520173	67.7943048273286	66.4969198839261	-1.2973849434025	0.920976385666743	0.744334886193823	0.685518250686321	-0.058816635507502	0.172531362244154	no	mid	chr10:32804970A>G
chr10	32804970_32804972del	TAAG	T	CCDC7_e31	ENSE00003441864	CCDC7_e31_del26to28	ACACACACCCCTCACATTCCTATGTGATTACCTCGCAAAGTATTTTTAAATCCATCTATTTCTATAGAGACTGATATAGAAAGCTTGAGAGGTGCTTTGGGAAGACGCTTATTAAATGATGAATTCAAGACACAGTCAAAGAGTTTCCCTGGTAAGAAAATATTTTTAAGTCTAAT	MUT3	26	28	3	AAG	∆3nt	∆3nt	Intron up	Intron up	Intron up	84	80.7036247334755	57.7174929840973	76.7003071522598	67.7943048273286	68.670267918078	0.875963090749399	1.16447254986598	0.744334886193823	0.784748770714315	0.040413884520492	0.477872122654058	no	mid	chr10:32804970_32804972del
chr10	32804969_32804974del	GTAAGGA	G	CCDC7_e31	ENSE00003441864	CCDC7_e31_del25to30	ACACACACCCCTCACATTCCTATGTTACCTCGCAAAGTATTTTTAAATCCATCTATTTCTATAGAGACTGATATAGAAAGCTTGAGAGGTGCTTTGGGAAGACGCTTATTAAATGATGAATTCAAGACACAGTCAAAGAGTTTCCCTGGTAAGAAAATATTTTTAAGTCTAAT	MUT3	25	30	6	UAAGGA	∆6nt	∆6nt	Intron up	Intron up	Intron up	84	73.339483394834	49.5201535508637	70.3994027622247	67.7943048273286	61.4872995542459	-6.3070052730827	1.0681001547387	0.744334886193823	0.467842573570369	-0.276492312623454	1.4442324856306e-09	yes	neg1	chr10:32804969_32804974del
chr10	32804970_32804975del	TAAGGAT	T	CCDC7_e31	ENSE00003441864	CCDC7_e31_del26to31	ACACACACCCCTCACATTCCTATGTTACCTCGCAAAGTATTTTTAAATCCATCTATTTCTATAGAGACTGATATAGAAAGCTTGAGAGGTGCTTTGGGAAGACGCTTATTAAATGATGAATTCAAGACACAGTCAAAGAGTTTCCCTGGTAAGAAAATATTTTTAAGTCTAAT	MUT3	26	31	6	AAGGAU	∆6nt	∆6nt	Intron up	Intron up	Intron up	84	73.339483394834	49.5201535508637	70.3994027622247	67.7943048273286	61.4872995542459	-6.3070052730827	1.0681001547387	0.744334886193823	0.467842573570369	-0.276492312623454	1.4442324856306e-09	yes	neg1	chr10:32804970_32804975del
chr10	32804970	A	T	CCDC7_e31	ENSE00003441864	CCDC7_e31_A26T	ACACACACCCCTCACATTCCTATGTTAGGATTACCTCGCAAAGTATTTTTAAATCCATCTATTTCTATAGAGACTGATATAGAAAGCTTGAGAGGTGCTTTGGGAAGACGCTTATTAAATGATGAATTCAAGACACAGTCAAAGAGTTTCCCTGGTAAGAAAATATTTTTAAGTCTAAT	MUT3	26	26	1	A	U	sub	Intron up	Intron up	Intron up	84	71.9775070290534	58.4782608695652	70.2320522117477	67.7943048273286	68.6100721131957	0.815767285867097	1.02803947607518	0.744334886193823	0.781952274240798	0.037617388046975	0.456347498928234	no	mid	chr10:32804970A>T
chr10	32804969_32804989del	GTAAGGATTACCTCGCAAAGTA	G	CCDC7_e31	ENSE00003441864	CCDC7_e31_del25to45	ACACACACCCCTCACATTCCTATGTTTTTAAATCCATCTATTTCTATAGAGACTGATATAGAAAGCTTGAGAGGTGCTTTGGGAAGACGCTTATTAAATGATGAATTCAAGACACAGTCAAAGAGTTTCCCTGGTAAGAAAATATTTTTAAGTCTAAT	MUT3	25	45	21	UAAGGAUUACCUCGCAAAGUA	∆21nt	∆21nt	Intron up	Intron up	Intron up	84	93.6063218390805	86.5746549560853	96.359988535397	67.7943048273286	89.9888579523177	22.1945531249891	0.57465864986438	0.744334886193823	2.1959871846397	1.45165229844588	7.92507101476121e-114	yes	pos3	chr10:32804969_32804989del
chr10	32804970_32804990del	TAAGGATTACCTCGCAAAGTAT	T	CCDC7_e31	ENSE00003441864	CCDC7_e31_del26to46	ACACACACCCCTCACATTCCTATGTTTTTAAATCCATCTATTTCTATAGAGACTGATATAGAAAGCTTGAGAGGTGCTTTGGGAAGACGCTTATTAAATGATGAATTCAAGACACAGTCAAAGAGTTTCCCTGGTAAGAAAATATTTTTAAGTCTAAT	MUT3	26	46	21	AAGGAUUACCUCGCAAAGUAU	∆21nt	∆21nt	Intron up	Intron up	Intron up	84	93.6063218390805	86.5746549560853	96.359988535397	67.7943048273286	89.9888579523177	22.1945531249891	0.57465864986438	0.744334886193823	2.1959871846397	1.45165229844588	7.92507101476121e-114	yes	pos3	chr10:32804970_32804990del
chr10	32804968del	TG	T	CCDC7_e31	ENSE00003441864	CCDC7_e31_del24to24	ACACACACCCCTCACATTCCTATTAAGGATTACCTCGCAAAGTATTTTTAAATCCATCTATTTCTATAGAGACTGATATAGAAAGCTTGAGAGGTGCTTTGGGAAGACGCTTATTAAATGATGAATTCAAGACACAGTCAAAGAGTTTCCCTGGTAAGAAAATATTTTTAAGTCTAAT	MUT3	24	24	1	G	∆1nt	∆1nt	Intron up	Intron up	Intron up	84	75.1908396946565	62.8571428571429	74.2360379346681	67.7943048273286	71.920886076345	4.1265812490164	0.814715555090212	0.744334886193823	0.940540687158264	0.196205800964441	1.71015034792441e-06	yes	pos1	chr10:32804968del
chr10	32804968	G	T	CCDC7_e31	ENSE00003441864	CCDC7_e31_G24T	ACACACACCCCTCACATTCCTATTTAAGGATTACCTCGCAAAGTATTTTTAAATCCATCTATTTCTATAGAGACTGATATAGAAAGCTTGAGAGGTGCTTTGGGAAGACGCTTATTAAATGATGAATTCAAGACACAGTCAAAGAGTTTCCCTGGTAAGAAAATATTTTTAAGTCTAAT	MUT3	24	24	1	G	U	sub	Intron up	Intron up	Intron up	84	86.5961199294533	66.4459161147903	82.3235923022096	67.7943048273286	75.2893411051491	7.4950362778205	0.934439635359774	0.744334886193823	1.11410388764359	0.369769001449767	3.20007228730846e-13	yes	pos1	chr10:32804968G>T
chr10	32804966	A	C	CCDC7_e31	ENSE00003441864	CCDC7_e31_A22C	ACACACACCCCTCACATTCCTCTGTAAGGATTACCTCGCAAAGTATTTTTAAATCCATCTATTTCTATAGAGACTGATATAGAAAGCTTGAGAGGTGCTTTGGGAAGACGCTTATTAAATGATGAATTCAAGACACAGTCAAAGAGTTTCCCTGGTAAGAAAATATTTTTAAGTCTAAT	MUT3	22	22	1	A	C	sub	Intron up	Intron up	Intron up	84	75.7619738751814	59.3201754385965	78.4087548062703	67.7943048273286	69.3224906699077	1.5281858425791	0.899825253483685	0.744334886193823	0.815239603232007	0.0709047170381839	0.107058881921277	no	mid	chr10:32804966A>C
chr10	32804966_32804971del	TATGTAA	T	CCDC7_e31	ENSE00003441864	CCDC7_e31_del22to27	ACACACACCCCTCACATTCCTGGATTACCTCGCAAAGTATTTTTAAATCCATCTATTTCTATAGAGACTGATATAGAAAGCTTGAGAGGTGCTTTGGGAAGACGCTTATTAAATGATGAATTCAAGACACAGTCAAAGAGTTTCCCTGGTAAGAAAATATTTTTAAGTCTAAT	MUT3	22	27	6	AUGUAA	∆6nt	∆6nt	Intron up	Intron up	Intron up	84	82.3712948517941	64.3327348892879	80.5097917314268	67.7943048273286	73.3884712011361	5.5941663738075	0.880887104281256	0.744334886193823	1.01442231979729	0.270087433603467	3.44507725069177e-09	yes	pos1	chr10:32804966_32804971del
chr10	32804966_32804986del	TATGTAAGGATTACCTCGCAAA	T	CCDC7_e31	ENSE00003441864	CCDC7_e31_del22to42	ACACACACCCCTCACATTCCTGTATTTTTAAATCCATCTATTTCTATAGAGACTGATATAGAAAGCTTGAGAGGTGCTTTGGGAAGACGCTTATTAAATGATGAATTCAAGACACAGTCAAAGAGTTTCCCTGGTAAGAAAATATTTTTAAGTCTAAT	MUT3	22	42	21	AUGUAAGGAUUACCUCGCAAA	∆21nt	∆21nt	Intron up	Intron up	Intron up	84	91.9254658385093	87.8437047756874	94.4815693037293	67.7943048273286	90.5967105811036	22.802405753775	0.498046004105892	0.744334886193823	2.26535833909564	1.52102345290182	2.70160485851295e-148	yes	pos3	chr10:32804966_32804986del
chr10	32804966	A	G	CCDC7_e31	ENSE00003441864	CCDC7_e31_A22G	ACACACACCCCTCACATTCCTGTGTAAGGATTACCTCGCAAAGTATTTTTAAATCCATCTATTTCTATAGAGACTGATATAGAAAGCTTGAGAGGTGCTTTGGGAAGACGCTTATTAAATGATGAATTCAAGACACAGTCAAAGAGTTTCCCTGGTAAGAAAATATTTTTAAGTCTAAT	MUT3	22	22	1	A	G	sub	Intron up	Intron up	Intron up	84	78.8321167883212	55.5051078320091	71.5884364314579	67.7943048273286	66.3883071127453	-1.4059977145833	0.94416066604089	0.744334886193823	0.680646934248583	-0.06368795194524	0.149187870026894	no	mid	chr10:32804966A>G
chr10	32804966_32804968del	TATG	T	CCDC7_e31	ENSE00003441864	CCDC7_e31_del22to24	ACACACACCCCTCACATTCCTTAAGGATTACCTCGCAAAGTATTTTTAAATCCATCTATTTCTATAGAGACTGATATAGAAAGCTTGAGAGGTGCTTTGGGAAGACGCTTATTAAATGATGAATTCAAGACACAGTCAAAGAGTTTCCCTGGTAAGAAAATATTTTTAAGTCTAAT	MUT3	22	24	3	AUG	∆3nt	∆3nt	Intron up	Intron up	Intron up	84	73.8609112709832	60.6271777003484	77.9032258064516	67.7943048273286	70.5082795170046	2.713974689676	1.09378576581031	0.744334886193823	0.871620580520639	0.127285694326816	0.0189227157813239	yes	pos1	chr10:32804966_32804968del
chr10	32804966del	TA	T	CCDC7_e31	ENSE00003441864	CCDC7_e31_del22to22	ACACACACCCCTCACATTCCTTGTAAGGATTACCTCGCAAAGTATTTTTAAATCCATCTATTTCTATAGAGACTGATATAGAAAGCTTGAGAGGTGCTTTGGGAAGACGCTTATTAAATGATGAATTCAAGACACAGTCAAAGAGTTTCCCTGGTAAGAAAATATTTTTAAGTCTAAT	MUT3	22	22	1	A	∆1nt	∆1nt	Intron up	Intron up	Intron up	84	74.0232312565998	56.796875	74.2895805142084	67.7943048273286	67.4843012305971	-0.310003596731501	1.08419913480808	0.744334886193823	0.730171984698918	-0.0141629014949051	0.786424318729722	no	mid	chr10:32804966del
chr10	32804966	A	T	CCDC7_e31	ENSE00003441864	CCDC7_e31_A22T	ACACACACCCCTCACATTCCTTTGTAAGGATTACCTCGCAAAGTATTTTTAAATCCATCTATTTCTATAGAGACTGATATAGAAAGCTTGAGAGGTGCTTTGGGAAGACGCTTATTAAATGATGAATTCAAGACACAGTCAAAGAGTTTCCCTGGTAAGAAAATATTTTTAAGTCTAAT	MUT3	22	22	1	A	U	sub	Intron up	Intron up	Intron up	84	79.9145299145299	72.4088634739099	80.5132019338044	67.7943048273286	79.2413887545226	11.447083927194	0.86525160722601	0.744334886193823	1.33953758723446	0.595202701040637	2.8273264530406e-29	yes	pos2	chr10:32804966A>T
chr10	32804964	C	G	CCDC7_e31	ENSE00003441864	CCDC7_e31_C20G	ACACACACCCCTCACATTCGTATGTAAGGATTACCTCGCAAAGTATTTTTAAATCCATCTATTTCTATAGAGACTGATATAGAAAGCTTGAGAGGTGCTTTGGGAAGACGCTTATTAAATGATGAATTCAAGACACAGTCAAAGAGTTTCCCTGGTAAGAAAATATTTTTAAGTCTAAT	MUT3	20	20	1	C	G	sub	Intron up	Intron up	Intron up	84	74.9447310243184	59.1588267847261	74.1605839416058	67.7943048273286	69.1360886071884	1.3417837798598	0.90285850115716	0.744334886193823	0.806489275556811	0.062154389362988	0.159251511523165	no	mid	chr10:32804964C>G
chr10	32804963del	TC	T	CCDC7_e31	ENSE00003441864	CCDC7_e31_del19to19	ACACACACCCCTCACATTCTATGTAAGGATTACCTCGCAAAGTATTTTTAAATCCATCTATTTCTATAGAGACTGATATAGAAAGCTTGAGAGGTGCTTTGGGAAGACGCTTATTAAATGATGAATTCAAGACACAGTCAAAGAGTTTCCCTGGTAAGAAAATATTTTTAAGTCTAAT	MUT3	19	19	1	C	∆1nt	∆1nt	Intron up	Intron up	Intron up	84	77.125	61.3588110403397	76.4014949279231	67.7943048273286	71.3102651951664	3.5159603678378	1.19606783881546	0.744334886193823	0.910500902458881	0.166166016265058	0.00563832375423875	yes	pos1	chr10:32804963del
chr10	32804964del	CC	C	CCDC7_e31	ENSE00003441864	CCDC7_e31_del20to20	ACACACACCCCTCACATTCTATGTAAGGATTACCTCGCAAAGTATTTTTAAATCCATCTATTTCTATAGAGACTGATATAGAAAGCTTGAGAGGTGCTTTGGGAAGACGCTTATTAAATGATGAATTCAAGACACAGTCAAAGAGTTTCCCTGGTAAGAAAATATTTTTAAGTCTAAT	MUT3	20	20	1	C	∆1nt	∆1nt	Intron up	Intron up	Intron up	84	77.125	61.3588110403397	76.4014949279231	67.7943048273286	71.3102651951664	3.5159603678378	1.19606783881546	0.744334886193823	0.910500902458881	0.166166016265058	0.00563832375423875	yes	pos1	chr10:32804964del
chr10	32804964_32804966del	CCTA	C	CCDC7_e31	ENSE00003441864	CCDC7_e31_del20to22	ACACACACCCCTCACATTCTGTAAGGATTACCTCGCAAAGTATTTTTAAATCCATCTATTTCTATAGAGACTGATATAGAAAGCTTGAGAGGTGCTTTGGGAAGACGCTTATTAAATGATGAATTCAAGACACAGTCAAAGAGTTTCCCTGGTAAGAAAATATTTTTAAGTCTAAT	MUT3	20	22	3	CUA	∆3nt	∆3nt	Intron up	Intron up	Intron up	84	72.608125819135	59.3311758360302	73.5554398750651	67.7943048273286	69.5579508002976	1.763645972969	1.23793513704508	0.744334886193823	0.82633537956241	0.0820004933685869	0.178816822723624	no	mid	chr10:32804964_32804966del
chr10	32804964	C	T	CCDC7_e31	ENSE00003441864	CCDC7_e31_C20T	ACACACACCCCTCACATTCTTATGTAAGGATTACCTCGCAAAGTATTTTTAAATCCATCTATTTCTATAGAGACTGATATAGAAAGCTTGAGAGGTGCTTTGGGAAGACGCTTATTAAATGATGAATTCAAGACACAGTCAAAGAGTTTCCCTGGTAAGAAAATATTTTTAAGTCTAAT	MUT3	20	20	1	C	U	sub	Intron up	Intron up	Intron up	84	72.7932285368803	62.0408163265306	76.6028708133971	67.7943048273286	71.5881357777498	3.7938309504212	1.16044179327076	0.744334886193823	0.924122546571814	0.179787660377991	0.00208081778524045	yes	pos1	chr10:32804964C>T
chr10	32804963	C	G	CCDC7_e31	ENSE00003441864	CCDC7_e31_C19G	ACACACACCCCTCACATTGCTATGTAAGGATTACCTCGCAAAGTATTTTTAAATCCATCTATTTCTATAGAGACTGATATAGAAAGCTTGAGAGGTGCTTTGGGAAGACGCTTATTAAATGATGAATTCAAGACACAGTCAAAGAGTTTCCCTGGTAAGAAAATATTTTTAAGTCTAAT	MUT3	19	19	1	C	G	sub	Intron up	Intron up	Intron up	84	71.395881006865	53.8024164889837	73.9163211458726	67.7943048273286	64.9978247115751	-2.7964801157535	1.06642009960306	0.744334886193823	0.618943592703904	-0.125391293489919	0.00921556244388802	yes	neg1	chr10:32804963C>G
chr10	32804963_32804968del	TCCTATG	T	CCDC7_e31	ENSE00003441864	CCDC7_e31_del19to24	ACACACACCCCTCACATTTAAGGATTACCTCGCAAAGTATTTTTAAATCCATCTATTTCTATAGAGACTGATATAGAAAGCTTGAGAGGTGCTTTGGGAAGACGCTTATTAAATGATGAATTCAAGACACAGTCAAAGAGTTTCCCTGGTAAGAAAATATTTTTAAGTCTAAT	MUT3	19	24	6	CCUAUG	∆6nt	∆6nt	Intron up	Intron up	Intron up	84	81.5847395451211	69.5493300852619	78.5841232227488	67.7943048273286	77.1731744973116	9.378869669983	0.825745752374012	0.744334886193823	1.21811551454566	0.473780628351837	1.15779064720586e-23	yes	pos1	chr10:32804963_32804968del
chr10	32804963	C	T	CCDC7_e31	ENSE00003441864	CCDC7_e31_C19T	ACACACACCCCTCACATTTCTATGTAAGGATTACCTCGCAAAGTATTTTTAAATCCATCTATTTCTATAGAGACTGATATAGAAAGCTTGAGAGGTGCTTTGGGAAGACGCTTATTAAATGATGAATTCAAGACACAGTCAAAGAGTTTCCCTGGTAAGAAAATATTTTTAAGTCTAAT	MUT3	19	19	1	C	U	sub	Intron up	Intron up	Intron up	84	78.9033457249071	58.8090853284224	76.5098314606742	67.7943048273286	69.0628944349867	1.2685896076581	0.944240573736859	0.744334886193823	0.803061312137663	0.0587264259438399	0.203299389616889	no	mid	chr10:32804963C>T
chr10	32804960_32804962del	CATT	C	CCDC7_e31	ENSE00003441864	CCDC7_e31_del16to18	ACACACACCCCTCACCCTATGTAAGGATTACCTCGCAAAGTATTTTTAAATCCATCTATTTCTATAGAGACTGATATAGAAAGCTTGAGAGGTGCTTTGGGAAGACGCTTATTAAATGATGAATTCAAGACACAGTCAAAGAGTTTCCCTGGTAAGAAAATATTTTTAAGTCTAAT	MUT3	16	18	3	AUU	∆3nt	∆3nt	Intron up	Intron up	Intron up	84	80.9792843691149	64.014598540146	80.324459234609	67.7943048273286	73.2243050401609	5.4300002128323	0.968744432989559	0.744334886193823	1.00603283037674	0.261697944182917	1.80248132276014e-07	yes	pos1	chr10:32804960_32804962del
chr10	32804960_32804980del	CATTCCTATGTAAGGATTACCT	C	CCDC7_e31	ENSE00003441864	CCDC7_e31_del16to36	ACACACACCCCTCACCGCAAAGTATTTTTAAATCCATCTATTTCTATAGAGACTGATATAGAAAGCTTGAGAGGTGCTTTGGGAAGACGCTTATTAAATGATGAATTCAAGACACAGTCAAAGAGTTTCCCTGGTAAGAAAATATTTTTAAGTCTAAT	MUT3	16	36	21	AUUCCUAUGUAAGGAUUACCU	∆21nt	∆21nt	Intron up	Intron up	Intron up	84	78.7219578518015	66.3488502523836	80.6037937483302	67.7943048273286	74.736451526315	6.9421466989864	0.834420619645283	0.744334886193823	1.08460536032618	0.340270474132357	2.49090732056448e-14	yes	pos1	chr10:32804960_32804980del
chr10	32804960	A	C	CCDC7_e31	ENSE00003441864	CCDC7_e31_A16C	ACACACACCCCTCACCTTCCTATGTAAGGATTACCTCGCAAAGTATTTTTAAATCCATCTATTTCTATAGAGACTGATATAGAAAGCTTGAGAGGTGCTTTGGGAAGACGCTTATTAAATGATGAATTCAAGACACAGTCAAAGAGTTTCCCTGGTAAGAAAATATTTTTAAGTCTAAT	MUT3	16	16	1	A	C	sub	Intron up	Intron up	Intron up	84	79.662447257384	58.4041857423152	75.0765696784074	67.7943048273286	68.8078987858797	1.0135939585511	0.987238727086837	0.744334886193823	0.791153649734303	0.04681876354048	0.332336089262841	no	mid	chr10:32804960A>C
chr10	32804960	A	G	CCDC7_e31	ENSE00003441864	CCDC7_e31_A16G	ACACACACCCCTCACGTTCCTATGTAAGGATTACCTCGCAAAGTATTTTTAAATCCATCTATTTCTATAGAGACTGATATAGAAAGCTTGAGAGGTGCTTTGGGAAGACGCTTATTAAATGATGAATTCAAGACACAGTCAAAGAGTTTCCCTGGTAAGAAAATATTTTTAAGTCTAAT	MUT3	16	16	1	A	G	sub	Intron up	Intron up	Intron up	84	75.4893617021277	62.1815806662312	77.8220451527225	67.7943048273286	71.5716195076182	3.7773146802896	0.953734357920219	0.744334886193823	0.923310660498858	0.178975774305035	0.000180309991319561	yes	pos1	chr10:32804960A>G
chr10	32804960del	CA	C	CCDC7_e31	ENSE00003441864	CCDC7_e31_del16to16	ACACACACCCCTCACTTCCTATGTAAGGATTACCTCGCAAAGTATTTTTAAATCCATCTATTTCTATAGAGACTGATATAGAAAGCTTGAGAGGTGCTTTGGGAAGACGCTTATTAAATGATGAATTCAAGACACAGTCAAAGAGTTTCCCTGGTAAGAAAATATTTTTAAGTCTAAT	MUT3	16	16	1	A	∆1nt	∆1nt	Intron up	Intron up	Intron up	84	76.6763848396501	63.0816170861938	76.5265662172879	67.7943048273286	72.3433937434015	4.5490889160729	1.00491931625025	0.744334886193823	0.961559515491466	0.217224629297643	2.16292006042048e-05	yes	pos1	chr10:32804960del
chr10	32804960	A	T	CCDC7_e31	ENSE00003441864	CCDC7_e31_A16T	ACACACACCCCTCACTTTCCTATGTAAGGATTACCTCGCAAAGTATTTTTAAATCCATCTATTTCTATAGAGACTGATATAGAAAGCTTGAGAGGTGCTTTGGGAAGACGCTTATTAAATGATGAATTCAAGACACAGTCAAAGAGTTTCCCTGGTAAGAAAATATTTTTAAGTCTAAT	MUT3	16	16	1	A	U	sub	Intron up	Intron up	Intron up	84	75.5827505827506	59.5981188542112	74.2069302098585	67.7943048273286	69.383846288513	1.5895414611844	0.790107244302922	0.744334886193823	0.818126309269185	0.0737914230753619	0.0553954756431384	yes	pos1	chr10:32804960A>T
chr10	32804959	C	G	CCDC7_e31	ENSE00003441864	CCDC7_e31_C15G	ACACACACCCCTCAGATTCCTATGTAAGGATTACCTCGCAAAGTATTTTTAAATCCATCTATTTCTATAGAGACTGATATAGAAAGCTTGAGAGGTGCTTTGGGAAGACGCTTATTAAATGATGAATTCAAGACACAGTCAAAGAGTTTCCCTGGTAAGAAAATATTTTTAAGTCTAAT	MUT3	15	15	1	C	G	sub	Intron up	Intron up	Intron up	84	73.5156771180787	58.2816229116945	70.920668612364	67.7943048273286	68.3296331736893	0.535328346360697	0.850925552966792	0.744334886193823	0.768962097073498	0.024627210879675	0.553696355353675	no	mid	chr10:32804959C>G
chr10	32804959_32804964del	ACATTCC	A	CCDC7_e31	ENSE00003441864	CCDC7_e31_del15to20	ACACACACCCCTCATATGTAAGGATTACCTCGCAAAGTATTTTTAAATCCATCTATTTCTATAGAGACTGATATAGAAAGCTTGAGAGGTGCTTTGGGAAGACGCTTATTAAATGATGAATTCAAGACACAGTCAAAGAGTTTCCCTGGTAAGAAAATATTTTTAAGTCTAAT	MUT3	15	20	6	CAUUCC	∆6nt	∆6nt	Intron up	Intron up	Intron up	84	77.7161862527716	63.6245674740485	76.210235131397	67.7943048273286	72.5343025751662	4.7399977478376	0.762470254580346	0.744334886193823	0.971121729239618	0.226786843045795	5.03411638403757e-09	yes	pos1	chr10:32804959_32804964del
chr10	32804959	C	T	CCDC7_e31	ENSE00003441864	CCDC7_e31_C15T	ACACACACCCCTCATATTCCTATGTAAGGATTACCTCGCAAAGTATTTTTAAATCCATCTATTTCTATAGAGACTGATATAGAAAGCTTGAGAGGTGCTTTGGGAAGACGCTTATTAAATGATGAATTCAAGACACAGTCAAAGAGTTTCCCTGGTAAGAAAATATTTTTAAGTCTAAT	MUT3	15	15	1	C	U	sub	Intron up	Intron up	Intron up	84	74.910394265233	58.1350482315113	76.3945326930181	67.7943048273286	68.4485944676076	0.654289640279004	0.974105133119224	0.744334886193823	0.774464880456868	0.030129994263045	0.527361590779745	no	mid	chr10:32804959C>T
chr10	32804959_32804961del	ACAT	A	CCDC7_e31	ENSE00003441864	CCDC7_e31_del15to17	ACACACACCCCTCATCCTATGTAAGGATTACCTCGCAAAGTATTTTTAAATCCATCTATTTCTATAGAGACTGATATAGAAAGCTTGAGAGGTGCTTTGGGAAGACGCTTATTAAATGATGAATTCAAGACACAGTCAAAGAGTTTCCCTGGTAAGAAAATATTTTTAAGTCTAAT	MUT3	15	17	3	CAU	∆3nt	∆3nt	Intron up	Intron up	Intron up	84	78.793256433008	67.6933158584535	75.3108997805413	67.7943048273286	75.7197903190603	7.9254854917317	0.893127407287974	0.744334886193823	1.13737795506834	0.393043068874517	1.11335929602587e-15	yes	pos1	chr10:32804959_32804961del
chr10	32804959_32804979del	ACATTCCTATGTAAGGATTACC	A	CCDC7_e31	ENSE00003441864	CCDC7_e31_del15to35	ACACACACCCCTCATCGCAAAGTATTTTTAAATCCATCTATTTCTATAGAGACTGATATAGAAAGCTTGAGAGGTGCTTTGGGAAGACGCTTATTAAATGATGAATTCAAGACACAGTCAAAGAGTTTCCCTGGTAAGAAAATATTTTTAAGTCTAAT	MUT3	15	35	21	CAUUCCUAUGUAAGGAUUACC	∆21nt	∆21nt	Intron up	Intron up	Intron up	84	73.9026717557252	57.7025232403719	72.1477126584604	67.7943048273286	67.7686946602546	-0.0256101670739972	0.710446326856281	0.744334886193823	0.743162161866219	-0.00117272432760407	0.972825085273485	no	mid	chr10:32804959_32804979del
chr10	32804958del	CA	C	CCDC7_e31	ENSE00003441864	CCDC7_e31_del14to14	ACACACACCCCTCCATTCCTATGTAAGGATTACCTCGCAAAGTATTTTTAAATCCATCTATTTCTATAGAGACTGATATAGAAAGCTTGAGAGGTGCTTTGGGAAGACGCTTATTAAATGATGAATTCAAGACACAGTCAAAGAGTTTCCCTGGTAAGAAAATATTTTTAAGTCTAAT	MUT3	14	14	1	A	∆1nt	∆1nt	Intron up	Intron up	Intron up	84	78.986272439282	63.0532971996387	78.5561725758223	67.7943048273286	72.557659475196	4.7633546478674	1.07772571808541	0.744334886193823	0.972294453567222	0.227959567373399	3.50770804067629e-05	yes	pos1	chr10:32804958del
chr10	32804958	A	C	CCDC7_e31	ENSE00003441864	CCDC7_e31_A14C	ACACACACCCCTCCCATTCCTATGTAAGGATTACCTCGCAAAGTATTTTTAAATCCATCTATTTCTATAGAGACTGATATAGAAAGCTTGAGAGGTGCTTTGGGAAGACGCTTATTAAATGATGAATTCAAGACACAGTCAAAGAGTTTCCCTGGTAAGAAAATATTTTTAAGTCTAAT	MUT3	14	14	1	A	C	sub	Intron up	Intron up	Intron up	84	77.9685264663806	66.767189384801	79.6937212863706	67.7943048273286	75.0401144592235	7.2458096318949	0.86153977688365	0.744334886193823	1.10075287222164	0.356417986027817	1.7059178823009e-14	yes	pos1	chr10:32804958A>C
chr10	32804956_32804961del	CTCACAT	C	CCDC7_e31	ENSE00003441864	CCDC7_e31_del12to17	ACACACACCCCTCCTATGTAAGGATTACCTCGCAAAGTATTTTTAAATCCATCTATTTCTATAGAGACTGATATAGAAAGCTTGAGAGGTGCTTTGGGAAGACGCTTATTAAATGATGAATTCAAGACACAGTCAAAGAGTTTCCCTGGTAAGAAAATATTTTTAAGTCTAAT	MUT3	12	17	6	UCACAU	∆6nt	∆6nt	Intron up	Intron up	Intron up	84	77.5297619047619	66.8915120854413	75.5016181229774	67.7943048273286	75.0468723226005	7.2525674952719	0.827591056872485	0.744334886193823	1.10111371047629	0.356778824282467	1.28075598198186e-15	yes	pos1	chr10:32804956_32804961del
chr10	32804957_32804962del	TCACATT	T	CCDC7_e31	ENSE00003441864	CCDC7_e31_del13to18	ACACACACCCCTCCTATGTAAGGATTACCTCGCAAAGTATTTTTAAATCCATCTATTTCTATAGAGACTGATATAGAAAGCTTGAGAGGTGCTTTGGGAAGACGCTTATTAAATGATGAATTCAAGACACAGTCAAAGAGTTTCCCTGGTAAGAAAATATTTTTAAGTCTAAT	MUT3	13	18	6	CACAUU	∆6nt	∆6nt	Intron up	Intron up	Intron up	84	77.5297619047619	66.8915120854413	75.5016181229774	67.7943048273286	75.0468723226005	7.2525674952719	0.827591056872485	0.744334886193823	1.10111371047629	0.356778824282467	1.28075598198186e-15	yes	pos1	chr10:32804957_32804962del
chr10	32804958_32804963del	CACATTC	C	CCDC7_e31	ENSE00003441864	CCDC7_e31_del14to19	ACACACACCCCTCCTATGTAAGGATTACCTCGCAAAGTATTTTTAAATCCATCTATTTCTATAGAGACTGATATAGAAAGCTTGAGAGGTGCTTTGGGAAGACGCTTATTAAATGATGAATTCAAGACACAGTCAAAGAGTTTCCCTGGTAAGAAAATATTTTTAAGTCTAAT	MUT3	14	19	6	ACAUUC	∆6nt	∆6nt	Intron up	Intron up	Intron up	84	77.5297619047619	66.8915120854413	75.5016181229774	67.7943048273286	75.0468723226005	7.2525674952719	0.827591056872485	0.744334886193823	1.10111371047629	0.356778824282467	1.28075598198186e-15	yes	pos1	chr10:32804958_32804963del
chr10	32804957_32804977del	TCACATTCCTATGTAAGGATTA	T	CCDC7_e31	ENSE00003441864	CCDC7_e31_del13to33	ACACACACCCCTCCTCGCAAAGTATTTTTAAATCCATCTATTTCTATAGAGACTGATATAGAAAGCTTGAGAGGTGCTTTGGGAAGACGCTTATTAAATGATGAATTCAAGACACAGTCAAAGAGTTTCCCTGGTAAGAAAATATTTTTAAGTCTAAT	MUT3	13	33	21	CACAUUCCUAUGUAAGGAUUA	∆21nt	∆21nt	Intron up	Intron up	Intron up	84	72.9226361031519	54.8821548821549	66.979105643429	67.7943048273286	65.4765357728637	-2.3177690544649	0.735231863389309	0.744334886193823	0.640052630600768	-0.104282255593055	0.00172506707295077	yes	neg1	chr10:32804957_32804977del
chr10	32804958_32804978del	CACATTCCTATGTAAGGATTAC	C	CCDC7_e31	ENSE00003441864	CCDC7_e31_del14to34	ACACACACCCCTCCTCGCAAAGTATTTTTAAATCCATCTATTTCTATAGAGACTGATATAGAAAGCTTGAGAGGTGCTTTGGGAAGACGCTTATTAAATGATGAATTCAAGACACAGTCAAAGAGTTTCCCTGGTAAGAAAATATTTTTAAGTCTAAT	MUT3	14	34	21	ACAUUCCUAUGUAAGGAUUAC	∆21nt	∆21nt	Intron up	Intron up	Intron up	84	72.9226361031519	54.8821548821549	66.979105643429	67.7943048273286	65.4765357728637	-2.3177690544649	0.735231863389309	0.744334886193823	0.640052630600768	-0.104282255593055	0.00172506707295077	yes	neg1	chr10:32804958_32804978del
chr10	32804958	A	G	CCDC7_e31	ENSE00003441864	CCDC7_e31_A14G	ACACACACCCCTCGCATTCCTATGTAAGGATTACCTCGCAAAGTATTTTTAAATCCATCTATTTCTATAGAGACTGATATAGAAAGCTTGAGAGGTGCTTTGGGAAGACGCTTATTAAATGATGAATTCAAGACACAGTCAAAGAGTTTCCCTGGTAAGAAAATATTTTTAAGTCTAAT	MUT3	14	14	1	A	G	sub	Intron up	Intron up	Intron up	84	76.7166535122336	58.8652482269504	75.8058674393336	67.7943048273286	69.064821824841	1.27051699751241	0.96367835389766	0.744334886193823	0.803151521701324	0.0588166355075009	0.211940982004542	no	mid	chr10:32804958A>G
chr10	32804958	A	T	CCDC7_e31	ENSE00003441864	CCDC7_e31_A14T	ACACACACCCCTCTCATTCCTATGTAAGGATTACCTCGCAAAGTATTTTTAAATCCATCTATTTCTATAGAGACTGATATAGAAAGCTTGAGAGGTGCTTTGGGAAGACGCTTATTAAATGATGAATTCAAGACACAGTCAAAGAGTTTCCCTGGTAAGAAAATATTTTTAAGTCTAAT	MUT3	14	14	1	A	U	sub	Intron up	Intron up	Intron up	84	83.0282861896839	70.2702702702703	81.7384370015949	67.7943048273286	78.2587822385144	10.4644774111858	1.17895041500139	0.744334886193823	1.28081116129062	0.536476275096797	1.78874603349333e-14	yes	pos2	chr10:32804958A>T
chr10	32804958_32804960del	CACA	C	CCDC7_e31	ENSE00003441864	CCDC7_e31_del14to16	ACACACACCCCTCTTCCTATGTAAGGATTACCTCGCAAAGTATTTTTAAATCCATCTATTTCTATAGAGACTGATATAGAAAGCTTGAGAGGTGCTTTGGGAAGACGCTTATTAAATGATGAATTCAAGACACAGTCAAAGAGTTTCCCTGGTAAGAAAATATTTTTAAGTCTAAT	MUT3	14	16	3	ACA	∆3nt	∆3nt	Intron up	Intron up	Intron up	84	75.414364640884	66.1480686695279	78.3607575287178	67.7943048273286	74.4560970048737	6.6617921775451	0.822818453570912	0.744334886193823	1.06981099188564	0.325476105691817	9.66542558254322e-14	yes	pos1	chr10:32804958_32804960del
chr10	32804957	C	G	CCDC7_e31	ENSE00003441864	CCDC7_e31_C13G	ACACACACCCCTGACATTCCTATGTAAGGATTACCTCGCAAAGTATTTTTAAATCCATCTATTTCTATAGAGACTGATATAGAAAGCTTGAGAGGTGCTTTGGGAAGACGCTTATTAAATGATGAATTCAAGACACAGTCAAAGAGTTTCCCTGGTAAGAAAATATTTTTAAGTCTAAT	MUT3	13	13	1	C	G	sub	Intron up	Intron up	Intron up	84	84.2105263157895	69.2127825409197	76.0316066725198	67.7943048273286	77.1047690973597	9.3104642700311	0.942134425384047	0.744334886193823	1.2142365033082	0.469901617114377	2.62990487382187e-18	yes	pos1	chr10:32804957C>G
chr10	32804957	C	T	CCDC7_e31	ENSE00003441864	CCDC7_e31_C13T	ACACACACCCCTTACATTCCTATGTAAGGATTACCTCGCAAAGTATTTTTAAATCCATCTATTTCTATAGAGACTGATATAGAAAGCTTGAGAGGTGCTTTGGGAAGACGCTTATTAAATGATGAATTCAAGACACAGTCAAAGAGTTTCCCTGGTAAGAAAATATTTTTAAGTCTAAT	MUT3	13	13	1	C	U	sub	Intron up	Intron up	Intron up	84	84.1726618705036	63.3567188343227	77.0734431722983	67.7943048273286	72.6204820130432	4.8261771857146	0.841296046280663	0.744334886193823	0.975451788295385	0.231116902101562	7.26124891840294e-08	yes	pos1	chr10:32804957C>T
chr10	32804955	C	G	CCDC7_e31	ENSE00003441864	CCDC7_e31_C11G	ACACACACCCGTCACATTCCTATGTAAGGATTACCTCGCAAAGTATTTTTAAATCCATCTATTTCTATAGAGACTGATATAGAAAGCTTGAGAGGTGCTTTGGGAAGACGCTTATTAAATGATGAATTCAAGACACAGTCAAAGAGTTTCCCTGGTAAGAAAATATTTTTAAGTCTAAT	MUT3	11	11	1	C	G	sub	Intron up	Intron up	Intron up	84	78.0930760499433	54.2372881355932	72.4630290668027	67.7943048273286	65.8832224239612	-1.9110824033674	1.24993439084346	0.744334886193823	0.65809454333313	-0.086240342860693	0.136909902015473	no	mid	chr10:32804955C>G
chr10	32804955_32804975del	CCTCACATTCCTATGTAAGGAT	C	CCDC7_e31	ENSE00003441864	CCDC7_e31_del11to31	ACACACACCCTACCTCGCAAAGTATTTTTAAATCCATCTATTTCTATAGAGACTGATATAGAAAGCTTGAGAGGTGCTTTGGGAAGACGCTTATTAAATGATGAATTCAAGACACAGTCAAAGAGTTTCCCTGGTAAGAAAATATTTTTAAGTCTAAT	MUT3	11	31	21	CUCACAUUCCUAUGUAAGGAU	∆21nt	∆21nt	Intron up	Intron up	Intron up	84	76.3016157989228	61.2676056338028	72.7886780315214	67.7943048273286	70.8373467087675	3.0430418814389	0.950229647947201	0.744334886193823	0.887497463725119	0.143162577531296	0.00237268832815077	yes	pos1	chr10:32804955_32804975del
chr10	32804952del	AC	A	CCDC7_e31	ENSE00003441864	CCDC7_e31_del8to8	ACACACACCCTCACATTCCTATGTAAGGATTACCTCGCAAAGTATTTTTAAATCCATCTATTTCTATAGAGACTGATATAGAAAGCTTGAGAGGTGCTTTGGGAAGACGCTTATTAAATGATGAATTCAAGACACAGTCAAAGAGTTTCCCTGGTAAGAAAATATTTTTAAGTCTAAT	MUT3	8	8	1	C	∆1nt	∆1nt	Intron up	Intron up	Intron up	84	74.2892459826947	52.7932960893855	68.129885748647	67.7943048273286	64.4354910094638	-3.3588138178648	1.22300593263202	0.744334886193823	0.594316381824229	-0.150018504369594	0.00615998119692009	yes	neg1	chr10:32804952del
chr10	32804953del	CC	C	CCDC7_e31	ENSE00003441864	CCDC7_e31_del9to9	ACACACACCCTCACATTCCTATGTAAGGATTACCTCGCAAAGTATTTTTAAATCCATCTATTTCTATAGAGACTGATATAGAAAGCTTGAGAGGTGCTTTGGGAAGACGCTTATTAAATGATGAATTCAAGACACAGTCAAAGAGTTTCCCTGGTAAGAAAATATTTTTAAGTCTAAT	MUT3	9	9	1	C	∆1nt	∆1nt	Intron up	Intron up	Intron up	84	74.2892459826947	52.7932960893855	68.129885748647	67.7943048273286	64.4354910094638	-3.3588138178648	1.22300593263202	0.744334886193823	0.594316381824229	-0.150018504369594	0.00615998119692009	yes	neg1	chr10:32804953del
chr10	32804954del	CC	C	CCDC7_e31	ENSE00003441864	CCDC7_e31_del10to10	ACACACACCCTCACATTCCTATGTAAGGATTACCTCGCAAAGTATTTTTAAATCCATCTATTTCTATAGAGACTGATATAGAAAGCTTGAGAGGTGCTTTGGGAAGACGCTTATTAAATGATGAATTCAAGACACAGTCAAAGAGTTTCCCTGGTAAGAAAATATTTTTAAGTCTAAT	MUT3	10	10	1	C	∆1nt	∆1nt	Intron up	Intron up	Intron up	84	74.2892459826947	52.7932960893855	68.129885748647	67.7943048273286	64.4354910094638	-3.3588138178648	1.22300593263202	0.744334886193823	0.594316381824229	-0.150018504369594	0.00615998119692009	yes	neg1	chr10:32804954del
chr10	32804955del	CC	C	CCDC7_e31	ENSE00003441864	CCDC7_e31_del11to11	ACACACACCCTCACATTCCTATGTAAGGATTACCTCGCAAAGTATTTTTAAATCCATCTATTTCTATAGAGACTGATATAGAAAGCTTGAGAGGTGCTTTGGGAAGACGCTTATTAAATGATGAATTCAAGACACAGTCAAAGAGTTTCCCTGGTAAGAAAATATTTTTAAGTCTAAT	MUT3	11	11	1	C	∆1nt	∆1nt	Intron up	Intron up	Intron up	84	74.2892459826947	52.7932960893855	68.129885748647	67.7943048273286	64.4354910094638	-3.3588138178648	1.22300593263202	0.744334886193823	0.594316381824229	-0.150018504369594	0.00615998119692009	yes	neg1	chr10:32804955del
chr10	32804955	C	T	CCDC7_e31	ENSE00003441864	CCDC7_e31_C11T	ACACACACCCTTCACATTCCTATGTAAGGATTACCTCGCAAAGTATTTTTAAATCCATCTATTTCTATAGAGACTGATATAGAAAGCTTGAGAGGTGCTTTGGGAAGACGCTTATTAAATGATGAATTCAAGACACAGTCAAAGAGTTTCCCTGGTAAGAAAATATTTTTAAGTCTAAT	MUT3	11	11	1	C	U	sub	Intron up	Intron up	Intron up	84	77.8871978513876	60.1127554615927	74.4084455769931	67.7943048273286	70.090142544336	2.2958377170074	1.00069766021432	0.744334886193823	0.851594057387717	0.107259171193894	0.0295007498868964	yes	pos1	chr10:32804955C>T
chr10	32804955_32804960del	CCTCACA	C	CCDC7_e31	ENSE00003441864	CCDC7_e31_del11to16	ACACACACCCTTCCTATGTAAGGATTACCTCGCAAAGTATTTTTAAATCCATCTATTTCTATAGAGACTGATATAGAAAGCTTGAGAGGTGCTTTGGGAAGACGCTTATTAAATGATGAATTCAAGACACAGTCAAAGAGTTTCCCTGGTAAGAAAATATTTTTAAGTCTAAT	MUT3	11	16	6	CUCACA	∆6nt	∆6nt	Intron up	Intron up	Intron up	84	78.7965616045845	63.3007600434311	79.0866141732283	67.7943048273286	72.4371495009409	4.6428446736123	0.844791244182114	0.744334886193823	0.96625041280188	0.221915526608057	2.37763304942791e-07	yes	pos1	chr10:32804955_32804960del
chr10	32804954	C	G	CCDC7_e31	ENSE00003441864	CCDC7_e31_C10G	ACACACACCGCTCACATTCCTATGTAAGGATTACCTCGCAAAGTATTTTTAAATCCATCTATTTCTATAGAGACTGATATAGAAAGCTTGAGAGGTGCTTTGGGAAGACGCTTATTAAATGATGAATTCAAGACACAGTCAAAGAGTTTCCCTGGTAAGAAAATATTTTTAAGTCTAAT	MUT3	10	10	1	C	G	sub	Intron up	Intron up	Intron up	84	77.8004073319756	59.1454272863568	70.3813559322034	67.7943048273286	69.3397538657452	1.5454490384166	1.05043973680956	0.744334886193823	0.816051489304963	0.0717166031111399	0.164194970405755	no	mid	chr10:32804954C>G
chr10	32804954	C	T	CCDC7_e31	ENSE00003441864	CCDC7_e31_C10T	ACACACACCTCTCACATTCCTATGTAAGGATTACCTCGCAAAGTATTTTTAAATCCATCTATTTCTATAGAGACTGATATAGAAAGCTTGAGAGGTGCTTTGGGAAGACGCTTATTAAATGATGAATTCAAGACACAGTCAAAGAGTTTCCCTGGTAAGAAAATATTTTTAAGTCTAAT	MUT3	10	10	1	C	U	sub	Intron up	Intron up	Intron up	84	71.7128642501777	46.8224299065421	67.3070963743415	67.7943048273286	58.9421814842504	-8.8521233430782	0.926213081954106	0.744334886193823	0.361575707576754	-0.382759178617069	3.38661184525283e-23	yes	neg1	chr10:32804954C>T
chr10	32804954_32804974del	CCCTCACATTCCTATGTAAGGA	C	CCDC7_e31	ENSE00003441864	CCDC7_e31_del10to30	ACACACACCTTACCTCGCAAAGTATTTTTAAATCCATCTATTTCTATAGAGACTGATATAGAAAGCTTGAGAGGTGCTTTGGGAAGACGCTTATTAAATGATGAATTCAAGACACAGTCAAAGAGTTTCCCTGGTAAGAAAATATTTTTAAGTCTAAT	MUT3	10	30	21	CCUCACAUUCCUAUGUAAGGA	∆21nt	∆21nt	Intron up	Intron up	Intron up	84	80.3164556962025	68.8780053428317	81.1639700555421	67.7943048273286	76.5636804178286	8.76937559049999	0.723902028028514	0.744334886193823	1.18383588035417	0.439500994160347	2.92680834790984e-27	yes	pos1	chr10:32804954_32804974del
chr10	32804953	C	G	CCDC7_e31	ENSE00003441864	CCDC7_e31_C9G	ACACACACGCCTCACATTCCTATGTAAGGATTACCTCGCAAAGTATTTTTAAATCCATCTATTTCTATAGAGACTGATATAGAAAGCTTGAGAGGTGCTTTGGGAAGACGCTTATTAAATGATGAATTCAAGACACAGTCAAAGAGTTTCCCTGGTAAGAAAATATTTTTAAGTCTAAT	MUT3	9	9	1	C	G	sub	Intron up	Intron up	Intron up	84	70.8333333333333	52.1194605009634	71.8595721338453	67.7943048273286	63.8504074153643	-3.9438974119643	1.24931200237515	0.744334886193823	0.568877284871598	-0.175457601322225	0.00152874257399177	yes	neg1	chr10:32804953C>G
chr10	32804952_32804954del	ACCC	A	CCDC7_e31	ENSE00003441864	CCDC7_e31_del8to10	ACACACACTCACATTCCTATGTAAGGATTACCTCGCAAAGTATTTTTAAATCCATCTATTTCTATAGAGACTGATATAGAAAGCTTGAGAGGTGCTTTGGGAAGACGCTTATTAAATGATGAATTCAAGACACAGTCAAAGAGTTTCCCTGGTAAGAAAATATTTTTAAGTCTAAT	MUT3	8	10	3	CCC	∆3nt	∆3nt	Intron up	Intron up	Intron up	84	76.2982689747004	57.0654627539503	71.9929982495624	67.7943048273286	67.4248891222166	-0.369415705111997	0.840610824874034	0.744334886193823	0.727465697789064	-0.016869188404759	0.678761793829421	no	mid	chr10:32804952_32804954del
chr10	32804953_32804955del	CCCC	C	CCDC7_e31	ENSE00003441864	CCDC7_e31_del9to11	ACACACACTCACATTCCTATGTAAGGATTACCTCGCAAAGTATTTTTAAATCCATCTATTTCTATAGAGACTGATATAGAAAGCTTGAGAGGTGCTTTGGGAAGACGCTTATTAAATGATGAATTCAAGACACAGTCAAAGAGTTTCCCTGGTAAGAAAATATTTTTAAGTCTAAT	MUT3	9	11	3	CCC	∆3nt	∆3nt	Intron up	Intron up	Intron up	84	76.2982689747004	57.0654627539503	71.9929982495624	67.7943048273286	67.4248891222166	-0.369415705111997	0.840610824874034	0.744334886193823	0.727465697789064	-0.016869188404759	0.678761793829421	no	mid	chr10:32804953_32804955del
chr10	32804953	C	T	CCDC7_e31	ENSE00003441864	CCDC7_e31_C9T	ACACACACTCCTCACATTCCTATGTAAGGATTACCTCGCAAAGTATTTTTAAATCCATCTATTTCTATAGAGACTGATATAGAAAGCTTGAGAGGTGCTTTGGGAAGACGCTTATTAAATGATGAATTCAAGACACAGTCAAAGAGTTTCCCTGGTAAGAAAATATTTTTAAGTCTAAT	MUT3	9	9	1	C	U	sub	Intron up	Intron up	Intron up	84	75.0197628458498	58.9304257528557	74.041556921276	67.7943048273286	68.9297446874165	1.13543986008791	0.88534741055395	0.744334886193823	0.796836852244997	0.052501966051174	0.224189494594841	no	mid	chr10:32804953C>T
chr10	32804952_32804972del	ACCCCTCACATTCCTATGTAAG	A	CCDC7_e31	ENSE00003441864	CCDC7_e31_del8to28	ACACACAGATTACCTCGCAAAGTATTTTTAAATCCATCTATTTCTATAGAGACTGATATAGAAAGCTTGAGAGGTGCTTTGGGAAGACGCTTATTAAATGATGAATTCAAGACACAGTCAAAGAGTTTCCCTGGTAAGAAAATATTTTTAAGTCTAAT	MUT3	8	28	21	CCCCUCACAUUCCUAUGUAAG	∆21nt	∆21nt	Intron up	Intron up	Intron up	84	82.9875518672199	68.0357142857143	76.9036334913112	67.7943048273286	76.0893601168517	8.2950552895231	0.836863037952225	0.744334886193823	1.15758489732858	0.413250011134757	5.32234008054755e-19	yes	pos1	chr10:32804952_32804972del
chr10	32804952	C	G	CCDC7_e31	ENSE00003441864	CCDC7_e31_C8G	ACACACAGCCCTCACATTCCTATGTAAGGATTACCTCGCAAAGTATTTTTAAATCCATCTATTTCTATAGAGACTGATATAGAAAGCTTGAGAGGTGCTTTGGGAAGACGCTTATTAAATGATGAATTCAAGACACAGTCAAAGAGTTTCCCTGGTAAGAAAATATTTTTAAGTCTAAT	MUT3	8	8	1	C	G	sub	Intron up	Intron up	Intron up	84	68.2259488084731	55.2258064516129	72.0406681190995	67.7943048273286	65.9399741429084	-1.8543306844202	1.01301606413382	0.744334886193823	0.660620411115661	-0.083714475078162	0.073738447561282	yes	neg1	chr10:32804952C>G
chr19	11100154	G	C	LDLR_e2	ENSE00004011963	LDLR_e2_G2C	ACACACAGGAAACGTGGTCAGTTTCTGATTCTGGCGTTGAGAGACCCTTTCTCCTTTTCCTCTCTCTCAGTGGGCGACAGATGCGAAAGAAACGAGTTCCAGTGCCAAGACGGGAAATGCATCTCCTACAAGTGGGTCTGCGATGGCAGCGCTGAGTGCCAGGATGGCTCTGATGAGTCCCAGGAGACGTGCTGTGAGTCCCCTTTGGGCATGATATG	MUT5	2	2	1	G	C	sub	Intron up	Intron up	Intron up	123	86.1538461538462	74.5644599303136	91.340206185567	94.6760326574505	93.6287338057145	-1.047298851736	0.801796156506878	2.87824211461399	2.68753909703292	-0.19070301758107	0.517616640958434	no	mid	chr19:11100154G>C
chr16	70889771	C	G	HYDIN_e58	ENSE00002283759	HYDIN_e58_G4C	ACACACAGGTGGTGTCTAATGTTACCCCCGACCCCACAATCTAAGGGTATACTCTTGCTTCTTTAATCAGAGCCAGCCACGTCAGACATGCAAGATCCCGAGAAAGTGAGAGCTTCTACAAAACTGGCTCTTCCAGAGCAGCCAAGTTCTCTGACACGATTCAGAAAGAAGTAACCACCACAGGCCAGGTGCGTGTCCTTTTCCCTGTTCTTA	MUT5	4	4	1	G	C	sub	Intron up	Intron up	Intron up	118	83.6734693877551	70.7964601769912	86.5168539325843	91.0102196579412	91.9933762355766	0.983156577635391	1.50493327253814	2.31488338954597	2.44144740736349	0.12656401781752	0.87633929383809	no	mid	chr16:70889771C>G
chr10	32804952	C	T	CCDC7_e31	ENSE00003441864	CCDC7_e31_C8T	ACACACATCCCTCACATTCCTATGTAAGGATTACCTCGCAAAGTATTTTTAAATCCATCTATTTCTATAGAGACTGATATAGAAAGCTTGAGAGGTGCTTTGGGAAGACGCTTATTAAATGATGAATTCAAGACACAGTCAAAGAGTTTCCCTGGTAAGAAAATATTTTTAAGTCTAAT	MUT3	8	8	1	C	U	sub	Intron up	Intron up	Intron up	84	70.1559020044544	56.4516129032258	68.7668766876688	67.7943048273286	67.053295317708	-0.741009509620605	1.1448317391548	0.744334886193823	0.710596509384305	-0.0337383768095181	0.537367727673967	no	mid	chr10:32804952C>T
chr1	94078771del	GT	G	ABCA4_e10	ENSE00001316639	ABCA4_e10_del6to6	ACACACCAAAAGTTCTCTCTCACTTTTCTCTCTGTTCGTGTCTCTGTCTTGATCTCTGTCTGGTTTTAGGCCAACTCAACTTTTGAAGAACTGGAACACGTTAGGAAGTTGGTCAAAGCCTGGGAAGAAGTAGGGCCCCAGATCTGGTACTTCTTTGACAACAGCACACAGATGAACATGATCAGAGTAAGGGGGGTTGGAGGATGGGGAG	MUT5	6	6	1	A	∆1nt	∆1nt	Intron up	Intron up	Intron up	117	27.2727272727273	100	46.1538461538462	62.1112753692871	66.6514917521083	4.54021638282121	9.42829666183369	0.49427397572328	0.692464387088281	0.198190411365001	0.70078025265255	no	mid	chr1:94078771del
chr1	94078772del	TT	T	ABCA4_e10	ENSE00001316639	ABCA4_e10_del5to5	ACACACCAAAAGTTCTCTCTCACTTTTCTCTCTGTTCGTGTCTCTGTCTTGATCTCTGTCTGGTTTTAGGCCAACTCAACTTTTGAAGAACTGGAACACGTTAGGAAGTTGGTCAAAGCCTGGGAAGAAGTAGGGCCCCAGATCTGGTACTTCTTTGACAACAGCACACAGATGAACATGATCAGAGTAAGGGGGGTTGGAGGATGGGGAG	MUT5	5	5	1	A	∆1nt	∆1nt	Intron up	Intron up	Intron up	117	27.2727272727273	100	46.1538461538462	62.1112753692871	66.6514917521083	4.54021638282121	9.42829666183369	0.49427397572328	0.692464387088281	0.198190411365001	0.70078025265255	no	mid	chr1:94078772del	intron_variant	Intronic	Benign	2
chr10	32804951_32804956del	CACCCCT	C	CCDC7_e31	ENSE00003441864	CCDC7_e31_del7to12	ACACACCACATTCCTATGTAAGGATTACCTCGCAAAGTATTTTTAAATCCATCTATTTCTATAGAGACTGATATAGAAAGCTTGAGAGGTGCTTTGGGAAGACGCTTATTAAATGATGAATTCAAGACACAGTCAAAGAGTTTCCCTGGTAAGAAAATATTTTTAAGTCTAAT	MUT3	7	12	6	ACCCCU	∆6nt	∆6nt	Intron up	Intron up	Intron up	84	78.4539473684211	64.0552995391705	78.0735107731306	67.7943048273286	73.4184106182384	5.62410579090981	1.19403600171098	0.744334886193823	1.01595588237954	0.271620996185717	1.28555544713433e-05	yes	pos1	chr10:32804951_32804956del
chr1	94078771	T	G	ABCA4_e10	ENSE00001316639	ABCA4_e10_A6C	ACACACCCAAAAGTTCTCTCTCACTTTTCTCTCTGTTCGTGTCTCTGTCTTGATCTCTGTCTGGTTTTAGGCCAACTCAACTTTTGAAGAACTGGAACACGTTAGGAAGTTGGTCAAAGCCTGGGAAGAAGTAGGGCCCCAGATCTGGTACTTCTTTGACAACAGCACACAGATGAACATGATCAGAGTAAGGGGGGTTGGAGGATGGGGAG	MUT5	6	6	1	A	C	sub	Intron up	Intron up	Intron up	117	32.6315789473684	26.865671641791	44.5040214477212	62.1112753692871	60.4871477672341	-1.62412760205301	2.59619954656459	0.49427397572328	0.425804916903964	-0.068469058819316	0.598853977806658	no	mid	chr1:94078771T>G
chr10	32804951	A	C	CCDC7_e31	ENSE00003441864	CCDC7_e31_A7C	ACACACCCCCCTCACATTCCTATGTAAGGATTACCTCGCAAAGTATTTTTAAATCCATCTATTTCTATAGAGACTGATATAGAAAGCTTGAGAGGTGCTTTGGGAAGACGCTTATTAAATGATGAATTCAAGACACAGTCAAAGAGTTTCCCTGGTAAGAAAATATTTTTAAGTCTAAT	MUT3	7	7	1	A	C	sub	Intron up	Intron up	Intron up	84	82.3589743589744	66.5735567970205	79.1142191142191	67.7943048273286	75.3027650796288	7.5084602523002	1.04771736500145	0.744334886193823	1.11482556415289	0.370490677959067	8.14689539821766e-11	yes	pos1	chr10:32804951A>C
chr10	32804951del	CA	C	CCDC7_e31	ENSE00003441864	CCDC7_e31_del7to7	ACACACCCCCTCACATTCCTATGTAAGGATTACCTCGCAAAGTATTTTTAAATCCATCTATTTCTATAGAGACTGATATAGAAAGCTTGAGAGGTGCTTTGGGAAGACGCTTATTAAATGATGAATTCAAGACACAGTCAAAGAGTTTCCCTGGTAAGAAAATATTTTTAAGTCTAAT	MUT3	7	7	1	A	∆1nt	∆1nt	Intron up	Intron up	Intron up	84	78.9762340036563	58.4677419354839	80.7110438729198	67.7943048273286	69.622857777024	1.82855294969541	1.36249974708839	0.744334886193823	0.829402504726911	0.085067618533088	0.206189020257865	no	mid	chr10:32804951del
chr10	32804950_32804952del	ACAC	A	CCDC7_e31	ENSE00003441864	CCDC7_e31_del6to8	ACACACCCTCACATTCCTATGTAAGGATTACCTCGCAAAGTATTTTTAAATCCATCTATTTCTATAGAGACTGATATAGAAAGCTTGAGAGGTGCTTTGGGAAGACGCTTATTAAATGATGAATTCAAGACACAGTCAAAGAGTTTCCCTGGTAAGAAAATATTTTTAAGTCTAAT	MUT3	6	8	3	CAC	∆3nt	∆3nt	Intron up	Intron up	Intron up	84	75.7434944237918	59.5255212077642	77.7735271614384	67.7943048273286	69.6266734044482	1.8323685771196	1.00948438136398	0.744334886193823	0.829582923854235	0.085248037660412	0.0859678296477903	yes	pos1	chr10:32804950_32804952del
chr10	32804951_32804953del	CACC	C	CCDC7_e31	ENSE00003441864	CCDC7_e31_del7to9	ACACACCCTCACATTCCTATGTAAGGATTACCTCGCAAAGTATTTTTAAATCCATCTATTTCTATAGAGACTGATATAGAAAGCTTGAGAGGTGCTTTGGGAAGACGCTTATTAAATGATGAATTCAAGACACAGTCAAAGAGTTTCCCTGGTAAGAAAATATTTTTAAGTCTAAT	MUT3	7	9	3	ACC	∆3nt	∆3nt	Intron up	Intron up	Intron up	84	75.7434944237918	59.5255212077642	77.7735271614384	67.7943048273286	69.6266734044482	1.8323685771196	1.00948438136398	0.744334886193823	0.829582923854235	0.085248037660412	0.0859678296477903	yes	pos1	chr10:32804951_32804953del
chr6	51627185	T	G	PKHD1_e66	ENSE00001084050	PKHD1_e66_A2C	ACACACCTAAATGCTGATGGTCCCACTTACAACTGAACAAAAAAATCCTTTTTCTTCTCCATTAATACAGAAACAAAACCTGAAGAGATTCCTGAATCCCAGACTAATAATCAAAATATTCATATCCACATCTCATCCAAACGCCGAGAATCACAAGGGCCCAAAAAAGAAGACACTGTGGTGGGAGAAGGTAAGCTTGGAGGGTGGAGATGATC	MUT5	2	2	1	A	C	sub	Intron up	Intron up	Intron up	120	65.0913673597984	45.1770451770452	68.3229813664596	83.5416119983549	83.5254811616113	-0.0161308367435997	0.645009616558957	1.62450959884212	1.62333687451452	-0.00117272432760007	0.997203894826651	no	mid	chr6:51627185T>G
chr10	32804951	A	G	CCDC7_e31	ENSE00003441864	CCDC7_e31_A7G	ACACACGCCCCTCACATTCCTATGTAAGGATTACCTCGCAAAGTATTTTTAAATCCATCTATTTCTATAGAGACTGATATAGAAAGCTTGAGAGGTGCTTTGGGAAGACGCTTATTAAATGATGAATTCAAGACACAGTCAAAGAGTTTCCCTGGTAAGAAAATATTTTTAAGTCTAAT	MUT3	7	7	1	A	G	sub	Intron up	Intron up	Intron up	84	74.9244712990937	55.3571428571429	70.8229426433915	67.7943048273286	66.2916166994715	-1.5026881278571	1.06666521388626	0.744334886193823	0.676316875192816	-0.068018011001007	0.171995389126147	no	mid	chr10:32804951A>G
chr10	32804951_32804971del	CACCCCTCACATTCCTATGTAA	C	CCDC7_e31	ENSE00003441864	CCDC7_e31_del7to27	ACACACGGATTACCTCGCAAAGTATTTTTAAATCCATCTATTTCTATAGAGACTGATATAGAAAGCTTGAGAGGTGCTTTGGGAAGACGCTTATTAAATGATGAATTCAAGACACAGTCAAAGAGTTTCCCTGGTAAGAAAATATTTTTAAGTCTAAT	MUT3	7	27	21	ACCCCUCACAUUCCUAUGUAA	∆21nt	∆21nt	Intron up	Intron up	Intron up	84	84.0693124650643	72.1040189125296	83.1771321462043	67.7943048273286	79.0567839598849	11.2624791325563	0.71630670452619	0.744334886193823	1.32835160134039	0.584016715146567	5.05872829144472e-41	yes	pos2	chr10:32804951_32804971del
chrX	70424907	T	C	GDPD2_e2	ENSE00001041567	GDPD2_e2_T2C	ACACACTAGGAGGGAGACTGGGATCTGCCCTCTGCCAGGGTCCCTGATGGTCGAGTGTCCCTTCCCCCAGGCCTTCACCATGGCCGAGTCCCCCGGCTGCTGCTCCGTCTGGGCCCGCTGCCTCCACTGCCTGTATAGCTGCCACTGGAGGAAATGCCCCAGAGAGAGGATGCAAACCAGCAAGGTGGAGTAGGGATGGAGGGGGGAGG	MUT5	2	2	1	U	C	sub	Intron up	Intron up	Intron up	114	7.04277286135693	16.2124711316397	20.4683084376262	23.207809942383	22.7147462861481	-0.493063656234902	1.16373471376801	-1.19661408555373	-1.22448884072523	-0.0278747551715	0.751148886957985	no	mid	chrX:70424907T>C
chr10	32804951	A	T	CCDC7_e31	ENSE00003441864	CCDC7_e31_A7T	ACACACTCCCCTCACATTCCTATGTAAGGATTACCTCGCAAAGTATTTTTAAATCCATCTATTTCTATAGAGACTGATATAGAAAGCTTGAGAGGTGCTTTGGGAAGACGCTTATTAAATGATGAATTCAAGACACAGTCAAAGAGTTTCCCTGGTAAGAAAATATTTTTAAGTCTAAT	MUT3	7	7	1	A	U	sub	Intron up	Intron up	Intron up	84	74.4516129032258	63.4489222118088	75.6060606060606	67.7943048273286	72.6186883272454	4.8243834999168	1.10572474662127	0.744334886193823	0.975361578731723	0.2310266925379	4.46583205960896e-05	yes	pos1	chr10:32804951A>T
chr2	188989328_188989348del	CACTGTGTAATAATAAATTGTA	C	COL3A1_e8	ENSE00001423427	COL3A1_e8_del3to23	ACACAGAAAAATTTACAAATCTATTCATTTTTTATTTCCTTATTTTCAGGGCCCTCCAGGACCTCCTGGTGCTATAGGTCCATCTGGTCCTGCTGGAAAAGATGTAAGTTTTTAAAACTTAAATAAGA	MUT1	3	23	21	ACUGUGUAAUAAUAAAUUGUA	∆21nt	∆21nt	Intron up	Intron up	Intron up					81.2505357101411				1.46637223374297				no	mid	chr2:188989328_188989348del
chr2	188989329_188989349del	ACTGTGTAATAATAAATTGTAA	A	COL3A1_e8	ENSE00001423427	COL3A1_e8_del4to24	ACACAGAAAAATTTACAAATCTATTCATTTTTTATTTCCTTATTTTCAGGGCCCTCCAGGACCTCCTGGTGCTATAGGTCCATCTGGTCCTGCTGGAAAAGATGTAAGTTTTTAAAACTTAAATAAGA	MUT1	4	24	21	CUGUGUAAUAAUAAAUUGUAA	∆21nt	∆21nt	Intron up	Intron up	Intron up					81.2505357101411				1.46637223374297				no	mid	chr2:188989329_188989349del
chr2	188989330_188989350del	CTGTGTAATAATAAATTGTAAC	C	COL3A1_e8	ENSE00001423427	COL3A1_e8_del5to25	ACACAGAAAAATTTACAAATCTATTCATTTTTTATTTCCTTATTTTCAGGGCCCTCCAGGACCTCCTGGTGCTATAGGTCCATCTGGTCCTGCTGGAAAAGATGTAAGTTTTTAAAACTTAAATAAGA	MUT1	5	25	21	UGUGUAAUAAUAAAUUGUAAC	∆21nt	∆21nt	Intron up	Intron up	Intron up					81.2505357101411				1.46637223374297				no	mid	chr2:188989330_188989350del
chr10	32804950	C	G	CCDC7_e31	ENSE00003441864	CCDC7_e31_C6G	ACACAGACCCCTCACATTCCTATGTAAGGATTACCTCGCAAAGTATTTTTAAATCCATCTATTTCTATAGAGACTGATATAGAAAGCTTGAGAGGTGCTTTGGGAAGACGCTTATTAAATGATGAATTCAAGACACAGTCAAAGAGTTTCCCTGGTAAGAAAATATTTTTAAGTCTAAT	MUT3	6	6	1	C	G	sub	Intron up	Intron up	Intron up	84	70.3101920236337	61.4718614718615	71.8597063621534	67.7943048273286	71.1568385692708	3.3625337419422	1.37307238290015	0.744334886193823	0.90301350867495	0.158678622481127	0.0214640797757856	yes	pos1	chr10:32804950C>G
chr11	2776916	C	A	KCNQ1_e14	ENSE00004011755	KCNQ1_e14_C1A	ACACAGACGACAGTGCATCTGCGCAGTGCCAGGGCCAGGTGTGAACTGGTGTCTGTGTCCTTCTCTCCAGGCTGGACCAGTCCATTGGGAAGCCCTCACTGTTCATCTCCGTCTCAGGTGGGTTTCTGTGTCAGTTACTCTG	MUT1	1	1	1	C	A	sub	Intron up	Intron up	Intron up	47	88.0798969072165	69.3314955203308	73.6486486486487	74.6494867578921	81.645815874444	6.9963291165519	0.573532261338888	1.08000467257943	1.49253300720489	0.41252833462546	1.1047812038864e-26	yes	pos1	chr11:2776916C>A
chr4	47940936	T	G	CNGA1_e10	ENSE00001414756	CNGA1_e10_A4C	ACACAGAGAACTTTTACTTAAATTGGCCCCCATTTCTTTTTTATTTATACAAGTGTTTCTTTTTTTATAGAGCATGTTTTGATGAACTTCAATCTGATTACCTAGAATATTGGCTCATTTTGGATTACGTATCAGACATAGTCTATTTAATCGATATGTTTGTACGAACAAGGACAGGTAAATATGTTCAGTTTTGAATATT	MUT4	4	4	1	A	C	sub	Intron up	Intron up	Intron up	107	85.9367152184832	82.091212458287	83.637311099531	91.0464509660787	89.4183997559627	-1.628051210116	0.391147423155041	2.31931983266971	2.13420980803568	-0.18511002463403	1.08674535072799e-05	yes	neg1	chr4:47940936T>G
chr1	230759442_230759444del	TCTG	T	CAPN9_e3	ENSE00000961374	CAPN9_e3_del1to3	ACACAGAGTTTTCCTATTTGCTGTGAAATAGCAATGAAAATTGTGATTTATGGCTTCCATTTTGCAGGAGACTGCTGGCTATTAGCCGCCATCGCCTCCCTTACGCTTAATCAAAAAGCACTGGCCAGAGTCATCCCCCAGGACCAAAGCTTTGGCCCTGGTTATGCCGGGATATTCCATTTCCAGGTAAGAGGGAGCCCTGGGCCAGTGG	MUT5	1	3	3	CUG	∆3nt	∆3nt	Intron up	Intron up	Intron up	119	66.6666666666667	68.1818181818182	75.609756097561	87.9928444744383	85.6212309021231	-2.3716135723152	4.60461895727297	1.99175273250936	1.78418052652353	-0.20757220598583	0.968594327741447	no	mid	chr1:230759442_230759444del
chr1	94079507_94079527del	TTGTAACTCAATATAGTCATTA	T	ABCA4_e9	ENSE00001143263	ABCA4_e9_del5to25	ACACAGCAATGGGGAGTTTCTGTAAAATCTGTCCCTTGTCTCCTGGCAGCATCCTTTTGTAATGCATTGATCCAGAGCCTGGAGTCAAATCCTTTAACCAAAATCGCTTGGAGGGCGGCAAAGCCTTTGCTGATGGGAAAAATCCTGTACACTCCTGATTCACCTGCAGCACGAAGGATACTGAAGAATGTAAGATCCCAGCTGGGCTTGCCTT	MUT6	5	25	21	UAAUGACUAUAUUGAGUUACA	∆21nt	∆21nt	Intron up	Intron up	Intron up	140	19.6969696969697	30.7692307692308	76.5957446808511	58.929012557956	60.2561520508418	1.32713949288581	5.80486986210505	0.361031571940509	0.416149615337876	0.055118043397367	0.871202496007219	no	mid	chr1:94079507_94079527del
chr1	94078771	T	C	ABCA4_e10	ENSE00001316639	ABCA4_e10_A6G	ACACAGCCAAAAGTTCTCTCTCACTTTTCTCTCTGTTCGTGTCTCTGTCTTGATCTCTGTCTGGTTTTAGGCCAACTCAACTTTTGAAGAACTGGAACACGTTAGGAAGTTGGTCAAAGCCTGGGAAGAAGTAGGGCCCCAGATCTGGTACTTCTTTGACAACAGCACACAGATGAACATGATCAGAGTAAGGGGGGTTGGAGGATGGGGAG	MUT5	6	6	1	A	G	sub	Intron up	Intron up	Intron up	117	30	23.2758620689655	46.9879518072289	62.1112753692871	58.3887504149446	-3.7225249543425	3.5813614263131	0.49427397572328	0.338752687970316	-0.155521287752964	0.360506698002911	no	mid	chr1:94078771T>C
chr2	188989330	T	A	COL3A1_e8	ENSE00001423427	COL3A1_e8_T5A	ACACAGTGTAATAATAAATTGTAACAGAAAAATTTACAAATCTATTCATTTTTTATTTCCTTATTTTCAGGGCCCTCCAGGACCTCCTGGTGCTATAGGTCCATCTGGTCCTGCTGGAAAAGATGTAAGTTTTTAAAACTTAAATAAGA	MUT1	5	5	1	U	A	sub	Intron up	Intron up	Intron up					81.2505357101411				1.46637223374297				no	mid	chr2:188989330T>A
chr2	188989330_188989335del	CTGTGTA	C	COL3A1_e8	ENSE00001423427	COL3A1_e8_del5to10	ACACATAATAAATTGTAACAGAAAAATTTACAAATCTATTCATTTTTTATTTCCTTATTTTCAGGGCCCTCCAGGACCTCCTGGTGCTATAGGTCCATCTGGTCCTGCTGGAAAAGATGTAAGTTTTTAAAACTTAAATAAGA	MUT1	5	10	6	UGUGUA	∆6nt	∆6nt	Intron up	Intron up	Intron up					81.2505357101411				1.46637223374297				no	mid	chr2:188989330_188989335del
chr10	32804950	C	T	CCDC7_e31	ENSE00003441864	CCDC7_e31_C6T	ACACATACCCCTCACATTCCTATGTAAGGATTACCTCGCAAAGTATTTTTAAATCCATCTATTTCTATAGAGACTGATATAGAAAGCTTGAGAGGTGCTTTGGGAAGACGCTTATTAAATGATGAATTCAAGACACAGTCAAAGAGTTTCCCTGGTAAGAAAATATTTTTAAGTCTAAT	MUT3	6	6	1	C	U	sub	Intron up	Intron up	Intron up	84	78.2142857142857	59.7998331943286	72.2481343283582	67.7943048273286	69.9443217963784	2.1500169690498	1.08940295209951	0.744334886193823	0.844647920985758	0.100313034791935	0.0617660197581305	yes	pos1	chr10:32804950C>T
chr1	91396470_91396475del	TTTATTA	T	HFM1_e3	ENSE00003488294	HFM1_e3_del1to6	ACACATAGCTTCTCATGTTATATCTTTATTAACATATATACTCACATTTTTATATTTTATATAGCCATCCAGACAATGAAAAGTCATTGGATTGGTTTCTCCCTCCTGCTCCATTGATTTCAGAAATTCCAGATACTCAGGAGTTAGAGGAAGAATTAGAAAGTCATAAACTGTTAGGTAAATTATCACATATTTGTTTTGA	MUT5	1	6	6	UAAUAA	∆6nt	∆6nt	Intron up	Intron up	Intron up	113	13.9621087314662	10.026010877276	25.0564334085779	35.7142151033924	36.1066060600267	0.392390956634303	0.858063974064594	-0.587789740400157	-0.570740132868074	0.017049607532083	0.674850085366657	no	mid	chr1:91396470_91396475del
chr2	32136808_32136828del	ACTAGATTAATCTCAGATGACT	A	SPAST_e11	ENSE00000809472	SPAST_e11_del2to22	ACACATAGCTTGGTCTTTAATTAAAGTCTTATACTTGTATTTCCTCTAGATGAAGTTGATAGCCTTTTGTGTGAAAGAAGAGAAGGGGAGCACGATGCTAGTAGACGCCTAAAAACTGAATTTCTAATAGAATTTGATGGTGTAAGTGTTGATTATGATATTTTTA	MUT3	2	22	21	CUAGAUUAAUCUCAGAUGACU	∆21nt	∆21nt	Intron up	Intron up	Intron up	92	79.4186959937156	73.196448390677	82.4675324675325	77.9703950014483	79.742846504707	1.7724515032587	0.757189559999078	1.26394197288586	1.37029904844314	0.10635707555728	0.0271226320211135	yes	pos1	chr2:32136808_32136828del
chr2	32136809_32136829del	CTAGATTAATCTCAGATGACTC	C	SPAST_e11	ENSE00000809472	SPAST_e11_del3to23	ACACATAGCTTGGTCTTTAATTAAAGTCTTATACTTGTATTTCCTCTAGATGAAGTTGATAGCCTTTTGTGTGAAAGAAGAGAAGGGGAGCACGATGCTAGTAGACGCCTAAAAACTGAATTTCTAATAGAATTTGATGGTGTAAGTGTTGATTATGATATTTTTA	MUT3	3	23	21	UAGAUUAAUCUCAGAUGACUC	∆21nt	∆21nt	Intron up	Intron up	Intron up	92	79.4186959937156	73.196448390677	82.4675324675325	77.9703950014483	79.742846504707	1.7724515032587	0.757189559999078	1.26394197288586	1.37029904844314	0.10635707555728	0.0271226320211135	yes	pos1	chr2:32136809_32136829del
chr10	32804950_32804955del	ACACCCC	A	CCDC7_e31	ENSE00003441864	CCDC7_e31_del6to11	ACACATCACATTCCTATGTAAGGATTACCTCGCAAAGTATTTTTAAATCCATCTATTTCTATAGAGACTGATATAGAAAGCTTGAGAGGTGCTTTGGGAAGACGCTTATTAAATGATGAATTCAAGACACAGTCAAAGAGTTTCCCTGGTAAGAAAATATTTTTAAGTCTAAT	MUT3	6	11	6	CACCCC	∆6nt	∆6nt	Intron up	Intron up	Intron up	84	77.5229357798165	62.9595160539786	76.0175481355106	67.7943048273286	72.0518658036137	4.2575609762851	0.791821762969637	0.744334886193823	0.947035775741914	0.202700889548091	3.81593557582269e-07	yes	pos1	chr10:32804950_32804955del
chr14	53051995del	TA	T	DDHD1_e12	ENSE00001164786	DDHD1_e12_del3to3	ACACATCATTGAAGGCCATTTTTAATCATCAGCCAACCCTTTACAGCATCTTGTGTTTTTTTTTCACAGATTTCAGACTTCAAGAATCGTTCTTTAATCTCCCACAACTTCTTTTTCCGGAAAATGTAATGCAGAATAAAGATAATGCCCTCGGTATGGTATATGTCAGGAATAGCAT	MUT3	3	3	1	U	∆1nt	∆1nt	Intron up	Intron up	Intron up	84	91.9463087248322	86.3705972434916	92.7258805513017	89.2263869078609	89.9505967062895	0.724209798428599	0.855250326628028	2.11407690083478	2.1917473351476	0.0776704343128198	0.44042435367196	no	mid	chr14:53051995del
chr1	94078771	T	A	ABCA4_e10	ENSE00001316639	ABCA4_e10_A6T	ACACATCCAAAAGTTCTCTCTCACTTTTCTCTCTGTTCGTGTCTCTGTCTTGATCTCTGTCTGGTTTTAGGCCAACTCAACTTTTGAAGAACTGGAACACGTTAGGAAGTTGGTCAAAGCCTGGGAAGAAGTAGGGCCCCAGATCTGGTACTTCTTTGACAACAGCACACAGATGAACATGATCAGAGTAAGGGGGGTTGGAGGATGGGGAG	MUT5	6	6	1	A	U	sub	Intron up	Intron up	Intron up	117	33.0434782608696	23.9583333333333	44.7916666666667	62.1112753692871	60.9561790843816	-1.1550962849055	3.83458149498841	0.49427397572328	0.445470601782239	-0.048803373941041	0.809930261397555	no	mid	chr1:94078771T>A
chr11	108353696	T	A	ATM_e60	ENSE00003609743	ATM_e60_T1A	ACACATTCTAACTGGAAAGAAAGTAAATTAGCTGTCAAACCTCCTAACTTCACTGTATTCTTTACTTTAGGTGTTGCTTTTGAACAGGGCAAAATCCTTCCTACTCCTGAGACAGTTCCTTTTAGACTCACCAGAGATATTGTGGATGGCATGGGCATTACGGGTGTTGAAGGTGTCTTCAGAAGGTAAGTGATATGAAGTAAAGGAGGG	MUT4	1	1	1	U	A	sub	Intron up	Intron up	Intron up	115	91.3518299881936	87.8233719892953	87.2240045291565	92.0259923215587	92.5776654717015	0.551673150142795	0.26298778909599	2.44588385048724	2.52355428480006	0.0776704343128198	0.41046647267573	no	mid	chr11:108353696T>A
chr1	94078751_94078771del	AAAGTGAGAGAGAACTTTTGGT	A	ABCA4_e10	ENSE00001316639	ABCA4_e10_del6to26	ACACATTCTCTCTGTTCGTGTCTCTGTCTTGATCTCTGTCTGGTTTTAGGCCAACTCAACTTTTGAAGAACTGGAACACGTTAGGAAGTTGGTCAAAGCCTGGGAAGAAGTAGGGCCCCAGATCTGGTACTTCTTTGACAACAGCACACAGATGAACATGATCAGAGTAAGGGGGGTTGGAGGATGGGGAG	MUT5	6	26	21	ACCAAAAGUUCUCUCUCACUU	∆21nt	∆21nt	Intron up	Intron up	Intron up					62.1112753692871				0.49427397572328				no	mid	chr1:94078751_94078771del
chr7	70775290	A	C	AUTS2_e13	ENSE00003580330	AUTS2_e13_A4C	ACACATTTGTTAATTAGAGCAATTGTTTGAGTGACAGGCATGTAACCAAGTTGTCATTTTCTCTTCACAGTTGACAGATCCTTTCAGACCTATGTTAAGGGTAAGAAAGCTTCTTATAGAACTGT	MUT1	4	4	1	A	C	sub	Intron up	Intron up	Intron up	30	81.6279069767442	66.006600660066	65.4109589041096	79.538070342455	77.8788389569547	-1.6592313855003	1.33689047104141	1.35766970953048	1.25861960862981	-0.0990501009006699	0.269397549426392	no	mid	chr7:70775290A>C
chr1	94078770_94078772del	GGTT	G	ABCA4_e10	ENSE00001316639	ABCA4_e10_del5to7	ACACCAAAAGTTCTCTCTCACTTTTCTCTCTGTTCGTGTCTCTGTCTTGATCTCTGTCTGGTTTTAGGCCAACTCAACTTTTGAAGAACTGGAACACGTTAGGAAGTTGGTCAAAGCCTGGGAAGAAGTAGGGCCCCAGATCTGGTACTTCTTTGACAACAGCACACAGATGAACATGATCAGAGTAAGGGGGGTTGGAGGATGGGGAG	MUT5	5	7	3	AAC	∆3nt	∆3nt	Intron up	Intron up	Intron up	117	45.0549450549451	37.3333333333333	54.3859649122807	62.1112753692871	70.9285766607176	8.8173012914305	2.59751119554875	0.49427397572328	0.891917732344547	0.397643756621267	0.00325001134117651	yes	pos1	chr1:94078770_94078772del
chr1	94078771_94078773del	GTTG	G	ABCA4_e10	ENSE00001316639	ABCA4_e10_del4to6	ACACCAAAAGTTCTCTCTCACTTTTCTCTCTGTTCGTGTCTCTGTCTTGATCTCTGTCTGGTTTTAGGCCAACTCAACTTTTGAAGAACTGGAACACGTTAGGAAGTTGGTCAAAGCCTGGGAAGAAGTAGGGCCCCAGATCTGGTACTTCTTTGACAACAGCACACAGATGAACATGATCAGAGTAAGGGGGGTTGGAGGATGGGGAG	MUT5	4	6	3	CAA	∆3nt	∆3nt	Intron up	Intron up	Intron up	117	45.0549450549451	37.3333333333333	54.3859649122807	62.1112753692871	70.9285766607176	8.8173012914305	2.59751119554875	0.49427397572328	0.891917732344547	0.397643756621267	0.00325001134117651	yes	pos1	chr1:94078771_94078773del
chr1	94078772_94078774del	TTGT	T	ABCA4_e10	ENSE00001316639	ABCA4_e10_del3to5	ACACCAAAAGTTCTCTCTCACTTTTCTCTCTGTTCGTGTCTCTGTCTTGATCTCTGTCTGGTTTTAGGCCAACTCAACTTTTGAAGAACTGGAACACGTTAGGAAGTTGGTCAAAGCCTGGGAAGAAGTAGGGCCCCAGATCTGGTACTTCTTTGACAACAGCACACAGATGAACATGATCAGAGTAAGGGGGGTTGGAGGATGGGGAG	MUT5	3	5	3	ACA	∆3nt	∆3nt	Intron up	Intron up	Intron up	117	45.0549450549451	37.3333333333333	54.3859649122807	62.1112753692871	70.9285766607176	8.8173012914305	2.59751119554875	0.49427397572328	0.891917732344547	0.397643756621267	0.00325001134117651	yes	pos1	chr1:94078772_94078774del
chr1	94079527	A	G	ABCA4_e9	ENSE00001143263	ABCA4_e9_T5C	ACACCAATGACTATATTGAGTTACAAGCAATGGGGAGTTTCTGTAAAATCTGTCCCTTGTCTCCTGGCAGCATCCTTTTGTAATGCATTGATCCAGAGCCTGGAGTCAAATCCTTTAACCAAAATCGCTTGGAGGGCGGCAAAGCCTTTGCTGATGGGAAAAATCCTGTACACTCCTGATTCACCTGCAGCACGAAGGATACTGAAGAATGTAAGATCCCAGCTGGGCTTGCCTT	MUT6	5	5	1	U	C	sub	Intron up	Intron up	Intron up	140	17.3913043478261	6.12244897959184	54.7368421052632	58.929012557956	50.8752658008834	-8.0537467570726	4.3542554374822	0.361031571940509	0.0350142088667195	-0.32601736307379	0.10028610444945	no	mid	chr1:94079527A>G
chr1	94078772	T	G	ABCA4_e10	ENSE00001316639	ABCA4_e10_A5C	ACACCACCAAAAGTTCTCTCTCACTTTTCTCTCTGTTCGTGTCTCTGTCTTGATCTCTGTCTGGTTTTAGGCCAACTCAACTTTTGAAGAACTGGAACACGTTAGGAAGTTGGTCAAAGCCTGGGAAGAAGTAGGGCCCCAGATCTGGTACTTCTTTGACAACAGCACACAGATGAACATGATCAGAGTAAGGGGGGTTGGAGGATGGGGAG	MUT5	5	5	1	A	C	sub	Intron up	Intron up	Intron up	117	28.4	23.3644859813084	40.2476780185759	62.1112753692871	56.2461799326923	-5.8650954365948	2.9368422192251	0.49427397572328	0.251159201654696	-0.243114774068584	0.0672130937993574	yes	neg1	chr1:94078772T>G
chr10	32804949del	CA	C	CCDC7_e31	ENSE00003441864	CCDC7_e31_del5to5	ACACCACCCCTCACATTCCTATGTAAGGATTACCTCGCAAAGTATTTTTAAATCCATCTATTTCTATAGAGACTGATATAGAAAGCTTGAGAGGTGCTTTGGGAAGACGCTTATTAAATGATGAATTCAAGACACAGTCAAAGAGTTTCCCTGGTAAGAAAATATTTTTAAGTCTAAT	MUT3	5	5	1	A	∆1nt	∆1nt	Intron up	Intron up	Intron up	84	74.1358024691358	63.7408568443051	76.3669344389738	67.7943048273286	72.6025418614481	4.8082370341195	0.841639327172289	0.744334886193823	0.974549692658767	0.230214806464944	8.1558967535486e-08	yes	pos1	chr10:32804949del
chr17	31357199	T	A	NF1_e54	ENSE00003966151	NF1_e54_T1A	ACACCCAAACAGATAACAATTCAGCCACAAAGTAAAAATGTTGTGTGTTTACTTTTTTGCATCTTGGCAGGCTACACTGGTAAAATATACCACAGATGAGTTTGATCAACGAATTCTTTATGAATACTTAGCAGAGGCCAGTGTTGTGTTTCCCAAAGTCTTTCCTGTTGTGTAAGTATCTCCTTTTGATTTTAAT	MUT4	1	1	1	U	A	sub	Intron up	Intron up	Intron up	101	92.9925605951524	89.6914613728773	89.9085037674919	93.3004862575553	93.7218248965419	0.421338638986601	0.248964877254272	2.63379037159479	2.70325173561439	0.0694613640196002	0.240825783455892	no	mid	chr17:31357199T>A
chr10	32804949	A	C	CCDC7_e31	ENSE00003441864	CCDC7_e31_A5C	ACACCCACCCCTCACATTCCTATGTAAGGATTACCTCGCAAAGTATTTTTAAATCCATCTATTTCTATAGAGACTGATATAGAAAGCTTGAGAGGTGCTTTGGGAAGACGCTTATTAAATGATGAATTCAAGACACAGTCAAAGAGTTTCCCTGGTAAGAAAATATTTTTAAGTCTAAT	MUT3	5	5	1	A	C	sub	Intron up	Intron up	Intron up	84	82.8150572831424	60.3248259860789	83.3542713567839	67.7943048273286	71.091994543015	3.2976897156864	1.24364854461113	0.744334886193823	0.899856173946787	0.155521287752964	0.0125313459243842	yes	pos1	chr10:32804949A>C
chr9	134766930_134766935del	GCACACG	G	COL5A1_e23	ENSE00002371198	COL5A1_e23_del1to6	ACACCCAGGAAGGGGATACAGTTCCCAGAGCCCCCTTCAGTGCCTTTGCTCTTGTCTCCTGTAGGGTCCCCAGGGAGAGCCTGGCCCCCCAGGACAGCAGGGTAATCCAGGCGCCCAGGTAAGTGAGCCTGAGAGAGGCAGCT	MUT1	1	6	6	CACACG	∆6nt	∆6nt	Intron up	Intron up	Intron up	54	74.0462789243277	57.9905596763318	57.6283441793203	69.0262614376885	72.1806594790434	3.1543980413549	0.677773018780858	0.801347330428088	0.953440654761903	0.152093324333815	1.22120681132714e-05	yes	pos1	chr9:134766930_134766935del
chr16	70889751_70889771del	GTAACATTAGACACCACCTGTC	G	HYDIN_e58	ENSE00002283759	HYDIN_e58_del4to24	ACACCCCCGACCCCACAATCTAAGGGTATACTCTTGCTTCTTTAATCAGAGCCAGCCACGTCAGACATGCAAGATCCCGAGAAAGTGAGAGCTTCTACAAAACTGGCTCTTCCAGAGCAGCCAAGTTCTCTGACACGATTCAGAAAGAAGTAACCACCACAGGCCAGGTGCGTGTCCTTTTCCCTGTTCTTA	MUT5	4	24	21	GACAGGUGGUGUCUAAUGUUA	∆21nt	∆21nt	Intron up	Intron up	Intron up	118	81.8181818181818	64.6616541353384	89.6153846153846	91.0102196579412	91.4369814212743	0.426761763333094	1.49165633957253	2.31488338954597	2.3681972416701	0.0533138521241297	0.951745799880499	no	mid	chr16:70889751_70889771del
chr16	70889752_70889772del	TAACATTAGACACCACCTGTCT	T	HYDIN_e58	ENSE00002283759	HYDIN_e58_del3to23	ACACCCCCGACCCCACAATCTAAGGGTATACTCTTGCTTCTTTAATCAGAGCCAGCCACGTCAGACATGCAAGATCCCGAGAAAGTGAGAGCTTCTACAAAACTGGCTCTTCCAGAGCAGCCAAGTTCTCTGACACGATTCAGAAAGAAGTAACCACCACAGGCCAGGTGCGTGTCCTTTTCCCTGTTCTTA	MUT5	3	23	21	AGACAGGUGGUGUCUAAUGUU	∆21nt	∆21nt	Intron up	Intron up	Intron up	118	81.8181818181818	64.6616541353384	89.6153846153846	91.0102196579412	91.4369814212743	0.426761763333094	1.49165633957253	2.31488338954597	2.3681972416701	0.0533138521241297	0.951745799880499	no	mid	chr16:70889752_70889772del
chr10	32804949_32804951del	CACA	C	CCDC7_e31	ENSE00003441864	CCDC7_e31_del5to7	ACACCCCCTCACATTCCTATGTAAGGATTACCTCGCAAAGTATTTTTAAATCCATCTATTTCTATAGAGACTGATATAGAAAGCTTGAGAGGTGCTTTGGGAAGACGCTTATTAAATGATGAATTCAAGACACAGTCAAAGAGTTTCCCTGGTAAGAAAATATTTTTAAGTCTAAT	MUT3	5	7	3	ACA	∆3nt	∆3nt	Intron up	Intron up	Intron up	84	73.9801543550165	60.7782101167315	75.7176470588235	67.7943048273286	70.525159149569	2.73085432224039	1.04406845107781	0.744334886193823	0.872432466593596	0.128097580399773	0.0132182997735064	yes	pos1	chr10:32804949_32804951del
chr2	188989330	T	C	COL3A1_e8	ENSE00001423427	COL3A1_e8_T5C	ACACCGTGTAATAATAAATTGTAACAGAAAAATTTACAAATCTATTCATTTTTTATTTCCTTATTTTCAGGGCCCTCCAGGACCTCCTGGTGCTATAGGTCCATCTGGTCCTGCTGGAAAAGATGTAAGTTTTTAAAACTTAAATAAGA	MUT1	5	5	1	U	C	sub	Intron up	Intron up	Intron up					81.2505357101411				1.46637223374297				no	mid	chr2:188989330T>C
chr9	128325710_128325730del	AGCTCGCTGTAGTTGGATCGTT	A	COQ4_e4	ENSE00001109889	COQ4_e4_del2to22	ACACCTACCTTTGCCCACACCCTCCCAATGCCCAAGTCTTGCCTTTCAGGGAGCGTCCCCGGATTTCGACATCCACCCTCGACCTGGGCAAGCTCCAGAGCCTGCCGGAAGGCTCCCTCGGTCGCGAGTATCTCCGTTTCCTGGATGTGAACGTGAGTTTTCAGCTCCTGTGTATCT	MUT4	2	22	21	GCUCGCUGUAGUUGGAUCGUU	∆21nt	∆21nt	Intron up	Intron up	Intron up	103	86.2745098039216	72.5	86.6666666666667	67.6842618939204	87.2274977972114	19.543235903291	2.60147336812146	0.739299325133075	1.92122502823014	1.18192570309707	1.22373436022105e-06	yes	pos3	chr9:128325710_128325730del
chr1	94079522_94079527del	GTCATTA	G	ABCA4_e9	ENSE00001143263	ABCA4_e9_del5to10	ACACCTATATTGAGTTACAAGCAATGGGGAGTTTCTGTAAAATCTGTCCCTTGTCTCCTGGCAGCATCCTTTTGTAATGCATTGATCCAGAGCCTGGAGTCAAATCCTTTAACCAAAATCGCTTGGAGGGCGGCAAAGCCTTTGCTGATGGGAAAAATCCTGTACACTCCTGATTCACCTGCAGCACGAAGGATACTGAAGAATGTAAGATCCCAGCTGGGCTTGCCTT	MUT6	5	10	6	UAAUGA	∆6nt	∆6nt	Intron up	Intron up	Intron up	140	20.4444444444444	18.5185185185185	62.7358490566038	58.929012557956	56.9043215438375	-2.0246910141185	3.3912943414054	0.361031571940509	0.27794856380798	-0.083083008132529	0.641428171843218	no	mid	chr1:94079522_94079527del
chr10	32804948_32804953del	ACACACC	A	CCDC7_e31	ENSE00003441864	CCDC7_e31_del4to9	ACACCTCACATTCCTATGTAAGGATTACCTCGCAAAGTATTTTTAAATCCATCTATTTCTATAGAGACTGATATAGAAAGCTTGAGAGGTGCTTTGGGAAGACGCTTATTAAATGATGAATTCAAGACACAGTCAAAGAGTTTCCCTGGTAAGAAAATATTTTTAAGTCTAAT	MUT3	4	9	6	CACACC	∆6nt	∆6nt	Intron up	Intron up	Intron up	84	69.1786621507197	59.6812278630461	73.4513274336283	67.7943048273286	69.404921440021	1.61061661269239	0.938426023472461	0.744334886193823	0.819118614469465	0.074783728275642	0.103723391263551	no	mid	chr10:32804948_32804953del
chr10	32804949_32804954del	CACACCC	C	CCDC7_e31	ENSE00003441864	CCDC7_e31_del5to10	ACACCTCACATTCCTATGTAAGGATTACCTCGCAAAGTATTTTTAAATCCATCTATTTCTATAGAGACTGATATAGAAAGCTTGAGAGGTGCTTTGGGAAGACGCTTATTAAATGATGAATTCAAGACACAGTCAAAGAGTTTCCCTGGTAAGAAAATATTTTTAAGTCTAAT	MUT3	5	10	6	ACACCC	∆6nt	∆6nt	Intron up	Intron up	Intron up	84	69.1786621507197	59.6812278630461	73.4513274336283	67.7943048273286	69.404921440021	1.61061661269239	0.938426023472461	0.744334886193823	0.819118614469465	0.074783728275642	0.103723391263551	no	mid	chr10:32804949_32804954del
chr3	148707876_148707896del	CTCTGTAAATTAAAAAATAAAA	C	AGTR1_e2	ENSE00001249603	AGTR1_e2_del3to23	ACACCTGACTATATTCAGTGGAATGCGTTAATCATTTTTTTCTTTTTAGGTTTGATATTTGACAAATTGATCTAAAATGGCTGGGTTTTTATCTGAATAACTCACTGATGCCATCCCAGAAAGTCGGCACCAGGTAAATGCCTTACATCTACAGCAGT	MUT3	3	23	21	UCUGUAAAUUAAAAAAUAAAA	∆21nt	∆21nt	Intron up	Intron up	Intron up	84	95.8368734069669	92.4943566591422	97.1796140524493	95.3455801808611	94.1570772027552	-1.1885029781059	0.421116198529155	3.01969071043571	2.77973327109529	-0.23995743934042	0.0039032568568995	yes	neg1	chr3:148707876_148707896del
chr9	114252523	G	A	COL27A1_e26	ENSE00001692097	COL27A1_e26_G1A	ACACCTGCCTCCCACAGAGCCACCCCACAGCCATAGCCGTGACCTGCCTGCATTGCTGTCTCCATCACAGGGTGATCGTGGCATGATGGGACCCCCAGGCGTGCCTGGACCCAAGGGGTCGATGGTAAGGAGTAAGTCTGCATCCTCTT	MUT1	1	1	1	G	A	sub	Intron up	Intron up	Intron up	54	72.7848101265823	48.723897911833	47.3815461346633	78.0029170678581	64.6646234565693	-13.3382936112888	1.42807059728084	1.26583637372276	0.60432964339069	-0.66150673033207	1.18082841337248e-25	yes	neg2	chr9:114252523G>A
chr2	227257536	T	C	COL4A3_e18	ENSE00001461264	COL4A3_e18_T4C	ACACCTTGCTTTTTATATGTAAATACTTTGGGTGACCATATTCACAATTTGTAAATGTCTTTCACTGTAGGGACAGAAAGGGGACATTGGCCCTCCAGGATTTCGTGGTCCAGTAAGTGTGATTAAAGACAATATCA	MUT1	4	4	1	U	C	sub	Intron up	Intron up	Intron up	42	84.7682119205298	72.5738396624473	71.4285714285714	81.4053321944168	82.1446887223896	0.739356527972801	1.42504471167995	1.47656591443675	1.52618117445075	0.0496152600140001	0.693022840393486	no	mid	chr2:227257536T>C
chr1	94079527	A	C	ABCA4_e9	ENSE00001143263	ABCA4_e9_T5G	ACACGAATGACTATATTGAGTTACAAGCAATGGGGAGTTTCTGTAAAATCTGTCCCTTGTCTCCTGGCAGCATCCTTTTGTAATGCATTGATCCAGAGCCTGGAGTCAAATCCTTTAACCAAAATCGCTTGGAGGGCGGCAAAGCCTTTGCTGATGGGAAAAATCCTGTACACTCCTGATTCACCTGCAGCACGAAGGATACTGAAGAATGTAAGATCCCAGCTGGGCTTGCCTT	MUT6	5	5	1	U	G	sub	Intron up	Intron up	Intron up	140	22.4806201550388	11.1111111111111	59.7315436241611	58.929012557956	58.2198173516396	-0.709195206316393	4.26053787220439	0.361031571940509	0.331803673314082	-0.029227898626427	0.908351624599333	no	mid	chr1:94079527A>C
chr9	134766930del	GC	G	COL5A1_e23	ENSE00002371198	COL5A1_e23_del1to1	ACACGACACCCAGGAAGGGGATACAGTTCCCAGAGCCCCCTTCAGTGCCTTTGCTCTTGTCTCCTGTAGGGTCCCCAGGGAGAGCCTGGCCCCCCAGGACAGCAGGGTAATCCAGGCGCCCAGGTAAGTGAGCCTGAGAGAGGCAGCT	MUT1	1	1	1	C	∆1nt	∆1nt	Intron up	Intron up	Intron up	54	77.9538904899136	59.5170454545455	61.1710323574731	69.0262614376885	74.0300161279764	5.0037546902879	0.965634898555411	0.801347330428088	1.04752922966117	0.246181899233082	1.78832068736286e-06	yes	pos1	chr9:134766930del
chr1	94078772	T	C	ABCA4_e10	ENSE00001316639	ABCA4_e10_A5G	ACACGACCAAAAGTTCTCTCTCACTTTTCTCTCTGTTCGTGTCTCTGTCTTGATCTCTGTCTGGTTTTAGGCCAACTCAACTTTTGAAGAACTGGAACACGTTAGGAAGTTGGTCAAAGCCTGGGAAGAAGTAGGGCCCCAGATCTGGTACTTCTTTGACAACAGCACACAGATGAACATGATCAGAGTAAGGGGGGTTGGAGGATGGGGAG	MUT5	5	5	1	A	G	sub	Intron up	Intron up	Intron up	117	36.4864864864865	38	47	62.1112753692871	65.1802611087671	3.06898573948	4.29457831036596	0.49427397572328	0.626972243869805	0.132698268146525	0.552084946592276	no	mid	chr1:94078772T>C
chr3	168040939	A	T	GOLIM4_e7	ENSE00001204630	GOLIM4_e7_T1A	ACACGATCAGCCAAAGAAGAATTTGTCGTAGAATGTTAAAGCTCAACATGTAAAATTCTTTTTTGTGTAGCAACAGCATAAGAATTTACTCTCCGAGCATGAACAACTTGTAGTGACTTTGGAAGACCACAAGAGTGCACTAGCTGCTGCACAGGTTAGAAGGGTAGCAGCCTCTGTGG	MUT3	1	1	1	U	A	sub	Intron up	Intron up	Intron up	84	37.9669320269443	42.7830845293525	50.4808642381925	52.9917737677421	54.646274895366	1.6545011276239	0.316184885697026	0.119814076963097	0.186388734945515	0.066574657982418	3.10469478730251e-07	yes	pos1	chr3:168040939A>T
chr10	32804949	A	G	CCDC7_e31	ENSE00003441864	CCDC7_e31_A5G	ACACGCACCCCTCACATTCCTATGTAAGGATTACCTCGCAAAGTATTTTTAAATCCATCTATTTCTATAGAGACTGATATAGAAAGCTTGAGAGGTGCTTTGGGAAGACGCTTATTAAATGATGAATTCAAGACACAGTCAAAGAGTTTCCCTGGTAAGAAAATATTTTTAAGTCTAAT	MUT3	5	5	1	A	G	sub	Intron up	Intron up	Intron up	84	81.4432989690722	52.5069637883008	71.4168714168714	67.7943048273286	64.2678671018303	-3.5264377254983	1.07643371482817	0.744334886193823	0.587009407167622	-0.157325479026201	0.00102595421407511	yes	neg1	chr10:32804949A>G
chr2	188989330	T	G	COL3A1_e8	ENSE00001423427	COL3A1_e8_T5G	ACACGGTGTAATAATAAATTGTAACAGAAAAATTTACAAATCTATTCATTTTTTATTTCCTTATTTTCAGGGCCCTCCAGGACCTCCTGGTGCTATAGGTCCATCTGGTCCTGCTGGAAAAGATGTAAGTTTTTAAAACTTAAATAAGA	MUT1	5	5	1	U	G	sub	Intron up	Intron up	Intron up					81.2505357101411				1.46637223374297				no	mid	chr2:188989330T>G
chr14	103687013	C	A	KLC1_e14	ENSE00003614763	KLC1_e14_C3A	ACACGGTGTGGCTCTTGTGGGAAGGAGGGAGAACCACCTGCAGCTTCACGTTTGTTCACGTTTTTTTCAGGATGGCACTGGATCTTTAAAACGCAGTGGTTCCTTTAGCAAACTCCGGGCTTCCATTAGACGCAGCAGTGAGAAGCTGGTTAGGAAGCTGAAGGGAGGAAGTTCACGAGAGAGTGAGCCAAAGAACCCCGGGTAACTATCTCTTCCAGCTCTCCCG	MUT6	3	3	1	C	A	sub	Intron up	Intron up	Intron up	131	36.5217391304348	55.7692307692308	81.2182741116751	77.4185058656513	74.5126190488887	-2.9058868167626	2.20730153419405	1.23209511865897	1.07278502923221	-0.15931008942676	0.318578865448436	no	mid	chr14:103687013C>A
chr2	188989330_188989332del	CTGT	C	COL3A1_e8	ENSE00001423427	COL3A1_e8_del5to7	ACACGTAATAATAAATTGTAACAGAAAAATTTACAAATCTATTCATTTTTTATTTCCTTATTTTCAGGGCCCTCCAGGACCTCCTGGTGCTATAGGTCCATCTGGTCCTGCTGGAAAAGATGTAAGTTTTTAAAACTTAAATAAGA	MUT1	5	7	3	UGU	∆3nt	∆3nt	Intron up	Intron up	Intron up					81.2505357101411				1.46637223374297				no	mid	chr2:188989330_188989332del
chr2	188989330del	CT	C	COL3A1_e8	ENSE00001423427	COL3A1_e8_del5to5	ACACGTGTAATAATAAATTGTAACAGAAAAATTTACAAATCTATTCATTTTTTATTTCCTTATTTTCAGGGCCCTCCAGGACCTCCTGGTGCTATAGGTCCATCTGGTCCTGCTGGAAAAGATGTAAGTTTTTAAAACTTAAATAAGA	MUT1	5	5	1	U	∆1nt	∆1nt	Intron up	Intron up	Intron up					81.2505357101411				1.46637223374297				no	mid	chr2:188989330del
chr1	94079504_94079524del	TGCTTGTAACTCAATATAGTCA	T	ABCA4_e9	ENSE00001143263	ABCA4_e9_del8to28	ACACTAAAATGGGGAGTTTCTGTAAAATCTGTCCCTTGTCTCCTGGCAGCATCCTTTTGTAATGCATTGATCCAGAGCCTGGAGTCAAATCCTTTAACCAAAATCGCTTGGAGGGCGGCAAAGCCTTTGCTGATGGGAAAAATCCTGTACACTCCTGATTCACCTGCAGCACGAAGGATACTGAAGAATGTAAGATCCCAGCTGGGCTTGCCTT	MUT6	8	28	21	UGACUAUAUUGAGUUACAAGC	∆21nt	∆21nt	Intron up	Intron up	Intron up	140	18.421052631579	13.3333333333333	51.4285714285714	58.929012557956	53.541871343761	-5.38714121419499	3.88010461204832	0.361031571940509	0.141912541805967	-0.219119030134542	0.230720242966325	no	mid	chr1:94079504_94079524del
chr1	94079524	A	T	ABCA4_e9	ENSE00001143263	ABCA4_e9_T8A	ACACTAAAGACTATATTGAGTTACAAGCAATGGGGAGTTTCTGTAAAATCTGTCCCTTGTCTCCTGGCAGCATCCTTTTGTAATGCATTGATCCAGAGCCTGGAGTCAAATCCTTTAACCAAAATCGCTTGGAGGGCGGCAAAGCCTTTGCTGATGGGAAAAATCCTGTACACTCCTGATTCACCTGCAGCACGAAGGATACTGAAGAATGTAAGATCCCAGCTGGGCTTGCCTT	MUT6	8	8	1	U	A	sub	Intron up	Intron up	Intron up	140	17.3913043478261	8.82352941176471	45.5056179775281	58.929012557956	51.6347878853227	-7.2942246726333	4.11102571164713	0.361031571940509	0.0654148318207503	-0.295616740119759	0.116197400667966	no	mid	chr1:94079524A>T
chr1	94079524	A	G	ABCA4_e9	ENSE00001143263	ABCA4_e9_T8C	ACACTAACGACTATATTGAGTTACAAGCAATGGGGAGTTTCTGTAAAATCTGTCCCTTGTCTCCTGGCAGCATCCTTTTGTAATGCATTGATCCAGAGCCTGGAGTCAAATCCTTTAACCAAAATCGCTTGGAGGGCGGCAAAGCCTTTGCTGATGGGAAAAATCCTGTACACTCCTGATTCACCTGCAGCACGAAGGATACTGAAGAATGTAAGATCCCAGCTGGGCTTGCCTT	MUT6	8	8	1	U	C	sub	Intron up	Intron up	Intron up	140	20.7729468599034	19.8019801980198	66.7590027700831	58.929012557956	57.2358422363899	-1.6931703215661	2.53680770886835	0.361031571940509	0.291479998357251	-0.069551573583258	0.598364392495484	no	mid	chr1:94079524A>G
chr1	94079522_94079524del	GTCA	G	ABCA4_e9	ENSE00001143263	ABCA4_e9_del8to10	ACACTAACTATATTGAGTTACAAGCAATGGGGAGTTTCTGTAAAATCTGTCCCTTGTCTCCTGGCAGCATCCTTTTGTAATGCATTGATCCAGAGCCTGGAGTCAAATCCTTTAACCAAAATCGCTTGGAGGGCGGCAAAGCCTTTGCTGATGGGAAAAATCCTGTACACTCCTGATTCACCTGCAGCACGAAGGATACTGAAGAATGTAAGATCCCAGCTGGGCTTGCCTT	MUT6	8	10	3	UGA	∆3nt	∆3nt	Intron up	Intron up	Intron up	140	27.710843373494	11.7647058823529	43.3333333333333	58.929012557956	63.8982175366084	4.96920497865241	4.72251760065211	0.361031571940509	0.570949226581545	0.209917654641036	0.404588322346194	no	mid	chr1:94079522_94079524del
chr1	94079523_94079525del	TCAT	T	ABCA4_e9	ENSE00001143263	ABCA4_e9_del7to9	ACACTAACTATATTGAGTTACAAGCAATGGGGAGTTTCTGTAAAATCTGTCCCTTGTCTCCTGGCAGCATCCTTTTGTAATGCATTGATCCAGAGCCTGGAGTCAAATCCTTTAACCAAAATCGCTTGGAGGGCGGCAAAGCCTTTGCTGATGGGAAAAATCCTGTACACTCCTGATTCACCTGCAGCACGAAGGATACTGAAGAATGTAAGATCCCAGCTGGGCTTGCCTT	MUT6	7	9	3	AUG	∆3nt	∆3nt	Intron up	Intron up	Intron up	140	27.710843373494	11.7647058823529	43.3333333333333	58.929012557956	63.8982175366084	4.96920497865241	4.72251760065211	0.361031571940509	0.570949226581545	0.209917654641036	0.404588322346194	no	mid	chr1:94079523_94079525del
chr1	94079524del	CA	C	ABCA4_e9	ENSE00001143263	ABCA4_e9_del8to8	ACACTAAGACTATATTGAGTTACAAGCAATGGGGAGTTTCTGTAAAATCTGTCCCTTGTCTCCTGGCAGCATCCTTTTGTAATGCATTGATCCAGAGCCTGGAGTCAAATCCTTTAACCAAAATCGCTTGGAGGGCGGCAAAGCCTTTGCTGATGGGAAAAATCCTGTACACTCCTGATTCACCTGCAGCACGAAGGATACTGAAGAATGTAAGATCCCAGCTGGGCTTGCCTT	MUT6	8	8	1	U	∆1nt	∆1nt	Intron up	Intron up	Intron up	140	23.8095238095238	18.1818181818182	53.5714285714286	58.929012557956	60.8895346290737	1.96052207111771	4.1601008062971	0.361031571940509	0.442671227054449	0.08163965511394	0.722724759440057	no	mid	chr1:94079524del
chr1	94079524	A	C	ABCA4_e9	ENSE00001143263	ABCA4_e9_T8G	ACACTAAGGACTATATTGAGTTACAAGCAATGGGGAGTTTCTGTAAAATCTGTCCCTTGTCTCCTGGCAGCATCCTTTTGTAATGCATTGATCCAGAGCCTGGAGTCAAATCCTTTAACCAAAATCGCTTGGAGGGCGGCAAAGCCTTTGCTGATGGGAAAAATCCTGTACACTCCTGATTCACCTGCAGCACGAAGGATACTGAAGAATGTAAGATCCCAGCTGGGCTTGCCTT	MUT6	8	8	1	U	G	sub	Intron up	Intron up	Intron up	140	17.0305676855895	10.4166666666667	48.1818181818182	58.929012557956	51.1345129565065	-7.7944996014495	3.71068068053852	0.361031571940509	0.045388308687828	-0.315643263252681	0.0589111441734486	yes	neg1	chr1:94079524A>C
chr1	94079523	C	T	ABCA4_e9	ENSE00001143263	ABCA4_e9_G9A	ACACTAATAACTATATTGAGTTACAAGCAATGGGGAGTTTCTGTAAAATCTGTCCCTTGTCTCCTGGCAGCATCCTTTTGTAATGCATTGATCCAGAGCCTGGAGTCAAATCCTTTAACCAAAATCGCTTGGAGGGCGGCAAAGCCTTTGCTGATGGGAAAAATCCTGTACACTCCTGATTCACCTGCAGCACGAAGGATACTGAAGAATGTAAGATCCCAGCTGGGCTTGCCTT	MUT6	9	9	1	G	A	sub	Intron up	Intron up	Intron up	140	20.9591474245115	15.9420289855072	59.6244131455399	58.929012557956	56.9485607511423	-1.9804518068137	2.2005974586599	0.361031571940509	0.279752755081216	-0.081278816859293	0.469566319346118	no	mid	chr1:94079523C>T
chr1	94079523del	TC	T	ABCA4_e9	ENSE00001143263	ABCA4_e9_del9to9	ACACTAATACTATATTGAGTTACAAGCAATGGGGAGTTTCTGTAAAATCTGTCCCTTGTCTCCTGGCAGCATCCTTTTGTAATGCATTGATCCAGAGCCTGGAGTCAAATCCTTTAACCAAAATCGCTTGGAGGGCGGCAAAGCCTTTGCTGATGGGAAAAATCCTGTACACTCCTGATTCACCTGCAGCACGAAGGATACTGAAGAATGTAAGATCCCAGCTGGGCTTGCCTT	MUT6	9	9	1	G	∆1nt	∆1nt	Intron up	Intron up	Intron up	140	20.1195219123506	15.5339805825243	59.552495697074	58.929012557956	55.8905875818871	-3.0384249760689	2.37451521008461	0.361031571940509	0.236722793214531	-0.124308778725978	0.278764313360962	no	mid	chr1:94079523del
chr1	94079503_94079523del	TTGCTTGTAACTCAATATAGTC	T	ABCA4_e9	ENSE00001143263	ABCA4_e9_del9to29	ACACTAATATGGGGAGTTTCTGTAAAATCTGTCCCTTGTCTCCTGGCAGCATCCTTTTGTAATGCATTGATCCAGAGCCTGGAGTCAAATCCTTTAACCAAAATCGCTTGGAGGGCGGCAAAGCCTTTGCTGATGGGAAAAATCCTGTACACTCCTGATTCACCTGCAGCACGAAGGATACTGAAGAATGTAAGATCCCAGCTGGGCTTGCCTT	MUT6	9	29	21	GACUAUAUUGAGUUACAAGCA	∆21nt	∆21nt	Intron up	Intron up	Intron up	140	25.1336898395722	16.6666666666667	61.878453038674	58.929012557956	61.6430556823872	2.71404312443121	3.3317749316288	0.361031571940509	0.474424993463406	0.113393421522897	0.522783643878716	no	mid	chr1:94079503_94079523del
chr1	94079518_94079523del	TATAGTC	T	ABCA4_e9	ENSE00001143263	ABCA4_e9_del9to14	ACACTAATATTGAGTTACAAGCAATGGGGAGTTTCTGTAAAATCTGTCCCTTGTCTCCTGGCAGCATCCTTTTGTAATGCATTGATCCAGAGCCTGGAGTCAAATCCTTTAACCAAAATCGCTTGGAGGGCGGCAAAGCCTTTGCTGATGGGAAAAATCCTGTACACTCCTGATTCACCTGCAGCACGAAGGATACTGAAGAATGTAAGATCCCAGCTGGGCTTGCCTT	MUT6	9	14	6	GACUAU	∆6nt	∆6nt	Intron up	Intron up	Intron up	140	18.3333333333333	17.6470588235294	56.7901234567901	58.929012557956	55.9083783228542	-3.02063423510179	6.33280298052334	0.361031571940509	0.237444469723826	-0.123587102216683	0.713729684780475	no	mid	chr1:94079518_94079523del
chr1	94079519_94079524del	ATAGTCA	A	ABCA4_e9	ENSE00001143263	ABCA4_e9_del8to13	ACACTAATATTGAGTTACAAGCAATGGGGAGTTTCTGTAAAATCTGTCCCTTGTCTCCTGGCAGCATCCTTTTGTAATGCATTGATCCAGAGCCTGGAGTCAAATCCTTTAACCAAAATCGCTTGGAGGGCGGCAAAGCCTTTGCTGATGGGAAAAATCCTGTACACTCCTGATTCACCTGCAGCACGAAGGATACTGAAGAATGTAAGATCCCAGCTGGGCTTGCCTT	MUT6	8	13	6	UGACUA	∆6nt	∆6nt	Intron up	Intron up	Intron up	140	18.3333333333333	17.6470588235294	56.7901234567901	58.929012557956	55.9083783228542	-3.02063423510179	6.33280298052334	0.361031571940509	0.237444469723826	-0.123587102216683	0.713729684780475	no	mid	chr1:94079519_94079524del
chr1	94079520_94079525del	TAGTCAT	T	ABCA4_e9	ENSE00001143263	ABCA4_e9_del7to12	ACACTAATATTGAGTTACAAGCAATGGGGAGTTTCTGTAAAATCTGTCCCTTGTCTCCTGGCAGCATCCTTTTGTAATGCATTGATCCAGAGCCTGGAGTCAAATCCTTTAACCAAAATCGCTTGGAGGGCGGCAAAGCCTTTGCTGATGGGAAAAATCCTGTACACTCCTGATTCACCTGCAGCACGAAGGATACTGAAGAATGTAAGATCCCAGCTGGGCTTGCCTT	MUT6	7	12	6	AUGACU	∆6nt	∆6nt	Intron up	Intron up	Intron up	140	18.3333333333333	17.6470588235294	56.7901234567901	58.929012557956	55.9083783228542	-3.02063423510179	6.33280298052334	0.361031571940509	0.237444469723826	-0.123587102216683	0.713729684780475	no	mid	chr1:94079520_94079525del
chr1	94079523	C	G	ABCA4_e9	ENSE00001143263	ABCA4_e9_G9C	ACACTAATCACTATATTGAGTTACAAGCAATGGGGAGTTTCTGTAAAATCTGTCCCTTGTCTCCTGGCAGCATCCTTTTGTAATGCATTGATCCAGAGCCTGGAGTCAAATCCTTTAACCAAAATCGCTTGGAGGGCGGCAAAGCCTTTGCTGATGGGAAAAATCCTGTACACTCCTGATTCACCTGCAGCACGAAGGATACTGAAGAATGTAAGATCCCAGCTGGGCTTGCCTT	MUT6	9	9	1	G	C	sub	Intron up	Intron up	Intron up	140	26.7857142857143	17.2413793103448	55.1020408163265	58.929012557956	63.4265938203073	4.4975812623513	4.08997884901068	0.361031571940509	0.550561865193976	0.189530293253467	0.379010350607551	no	mid	chr1:94079523C>G
chr1	94079521	G	T	ABCA4_e9	ENSE00001143263	ABCA4_e9_C11A	ACACTAATGAATATATTGAGTTACAAGCAATGGGGAGTTTCTGTAAAATCTGTCCCTTGTCTCCTGGCAGCATCCTTTTGTAATGCATTGATCCAGAGCCTGGAGTCAAATCCTTTAACCAAAATCGCTTGGAGGGCGGCAAAGCCTTTGCTGATGGGAAAAATCCTGTACACTCCTGATTCACCTGCAGCACGAAGGATACTGAAGAATGTAAGATCCCAGCTGGGCTTGCCTT	MUT6	11	11	1	C	A	sub	Intron up	Intron up	Intron up	140	22.9007633587786	28.8461538461539	60.6741573033708	58.929012557956	60.8444117309051	1.91539917294911	2.95459483247463	0.361031571940509	0.44077682621755	0.079745254277041	0.613288309389975	no	mid	chr1:94079521G>T
chr1	94079520	A	T	ABCA4_e9	ENSE00001143263	ABCA4_e9_T12A	ACACTAATGACAATATTGAGTTACAAGCAATGGGGAGTTTCTGTAAAATCTGTCCCTTGTCTCCTGGCAGCATCCTTTTGTAATGCATTGATCCAGAGCCTGGAGTCAAATCCTTTAACCAAAATCGCTTGGAGGGCGGCAAAGCCTTTGCTGATGGGAAAAATCCTGTACACTCCTGATTCACCTGCAGCACGAAGGATACTGAAGAATGTAAGATCCCAGCTGGGCTTGCCTT	MUT6	12	12	1	U	A	sub	Intron up	Intron up	Intron up	140	22.1374045801527	19.3548387096774	61.2121212121212	58.929012557956	59.2669992840942	0.337986726138206	4.17768639289801	0.361031571940509	0.375014054308089	0.01398248236758	0.956521430041563	no	mid	chr1:94079520A>T
chr1	94079520del	TA	T	ABCA4_e9	ENSE00001143263	ABCA4_e9_del12to12	ACACTAATGACATATTGAGTTACAAGCAATGGGGAGTTTCTGTAAAATCTGTCCCTTGTCTCCTGGCAGCATCCTTTTGTAATGCATTGATCCAGAGCCTGGAGTCAAATCCTTTAACCAAAATCGCTTGGAGGGCGGCAAAGCCTTTGCTGATGGGAAAAATCCTGTACACTCCTGATTCACCTGCAGCACGAAGGATACTGAAGAATGTAAGATCCCAGCTGGGCTTGCCTT	MUT6	12	12	1	U	∆1nt	∆1nt	Intron up	Intron up	Intron up	140	18.5185185185185	13.1578947368421	62.7659574468085	58.929012557956	53.9589832453652	-4.9700293125908	4.49897695651248	0.361031571940509	0.158691520647064	-0.202340051293445	0.358625846401024	no	mid	chr1:94079520del
chr1	94079518_94079520del	TATA	T	ABCA4_e9	ENSE00001143263	ABCA4_e9_del12to14	ACACTAATGACATTGAGTTACAAGCAATGGGGAGTTTCTGTAAAATCTGTCCCTTGTCTCCTGGCAGCATCCTTTTGTAATGCATTGATCCAGAGCCTGGAGTCAAATCCTTTAACCAAAATCGCTTGGAGGGCGGCAAAGCCTTTGCTGATGGGAAAAATCCTGTACACTCCTGATTCACCTGCAGCACGAAGGATACTGAAGAATGTAAGATCCCAGCTGGGCTTGCCTT	MUT6	12	14	3	UAU	∆3nt	∆3nt	Intron up	Intron up	Intron up	140	13.5746606334842	23.4042553191489	48.6956521739131	58.929012557956	48.789495648821	-10.139516909135	3.98121160120922	0.361031571940509	-0.0484296375204567	-0.409461209460966	0.0201607376743688	yes	neg1	chr1:94079518_94079520del
chr1	94079520	A	G	ABCA4_e9	ENSE00001143263	ABCA4_e9_T12C	ACACTAATGACCATATTGAGTTACAAGCAATGGGGAGTTTCTGTAAAATCTGTCCCTTGTCTCCTGGCAGCATCCTTTTGTAATGCATTGATCCAGAGCCTGGAGTCAAATCCTTTAACCAAAATCGCTTGGAGGGCGGCAAAGCCTTTGCTGATGGGAAAAATCCTGTACACTCCTGATTCACCTGCAGCACGAAGGATACTGAAGAATGTAAGATCCCAGCTGGGCTTGCCTT	MUT6	12	12	1	U	C	sub	Intron up	Intron up	Intron up	140	18.1058495821727	22.3684210526316	56.25	58.929012557956	54.2367537444223	-4.6922588135337	2.87610717705639	0.361031571940509	0.169877506541129	-0.19115406539938	0.152962141278997	no	mid	chr1:94079520A>G
chr1	94079515_94079520del	CAATATA	C	ABCA4_e9	ENSE00001143263	ABCA4_e9_del12to17	ACACTAATGACGAGTTACAAGCAATGGGGAGTTTCTGTAAAATCTGTCCCTTGTCTCCTGGCAGCATCCTTTTGTAATGCATTGATCCAGAGCCTGGAGTCAAATCCTTTAACCAAAATCGCTTGGAGGGCGGCAAAGCCTTTGCTGATGGGAAAAATCCTGTACACTCCTGATTCACCTGCAGCACGAAGGATACTGAAGAATGTAAGATCCCAGCTGGGCTTGCCTT	MUT6	12	17	6	UAUAUU	∆6nt	∆6nt	Intron up	Intron up	Intron up	140	19.0476190476191	11.7647058823529	50.7692307692308	58.929012557956	55.0237731492008	-3.90523940875519	5.60790500804642	0.361031571940509	0.201631272950087	-0.159400298990422	0.578200685705555	no	mid	chr1:94079515_94079520del
chr1	94079520	A	C	ABCA4_e9	ENSE00001143263	ABCA4_e9_T12G	ACACTAATGACGATATTGAGTTACAAGCAATGGGGAGTTTCTGTAAAATCTGTCCCTTGTCTCCTGGCAGCATCCTTTTGTAATGCATTGATCCAGAGCCTGGAGTCAAATCCTTTAACCAAAATCGCTTGGAGGGCGGCAAAGCCTTTGCTGATGGGAAAAATCCTGTACACTCCTGATTCACCTGCAGCACGAAGGATACTGAAGAATGTAAGATCCCAGCTGGGCTTGCCTT	MUT6	12	12	1	U	G	sub	Intron up	Intron up	Intron up	140	22.0338983050848	25	67.2131147540984	58.929012557956	61.3803661210219	2.45135356306591	5.8796450223119	0.361031571940509	0.463329217133004	0.102297645192495	0.75543732730637	no	mid	chr1:94079520A>C
chr1	94079500_94079520del	CCATTGCTTGTAACTCAATATA	C	ABCA4_e9	ENSE00001143263	ABCA4_e9_del12to32	ACACTAATGACGGGAGTTTCTGTAAAATCTGTCCCTTGTCTCCTGGCAGCATCCTTTTGTAATGCATTGATCCAGAGCCTGGAGTCAAATCCTTTAACCAAAATCGCTTGGAGGGCGGCAAAGCCTTTGCTGATGGGAAAAATCCTGTACACTCCTGATTCACCTGCAGCACGAAGGATACTGAAGAATGTAAGATCCCAGCTGGGCTTGCCTT	MUT6	12	32	21	UAUAUUGAGUUACAAGCAAUG	∆21nt	∆21nt	Intron up	Intron up	Intron up	140	30.7086614173228	55	72.5146198830409	58.929012557956	70.6580635885896	11.7290510306336	3.32991169026151	0.361031571940509	0.87883446735931	0.517802895418801	0.00292151234202826	yes	pos2	chr1:94079500_94079520del
chr1	94079518	A	T	ABCA4_e9	ENSE00001143263	ABCA4_e9_T14A	ACACTAATGACTAAATTGAGTTACAAGCAATGGGGAGTTTCTGTAAAATCTGTCCCTTGTCTCCTGGCAGCATCCTTTTGTAATGCATTGATCCAGAGCCTGGAGTCAAATCCTTTAACCAAAATCGCTTGGAGGGCGGCAAAGCCTTTGCTGATGGGAAAAATCCTGTACACTCCTGATTCACCTGCAGCACGAAGGATACTGAAGAATGTAAGATCCCAGCTGGGCTTGCCTT	MUT6	14	14	1	U	A	sub	Intron up	Intron up	Intron up	140	21.875	13.0434782608696	61.6666666666667	58.929012557956	58.3338761726806	-0.595136385275397	4.35767729393943	0.361031571940509	0.336494570624496	-0.024537001316013	0.924407422173986	no	mid	chr1:94079518A>T
chr1	94079518del	TA	T	ABCA4_e9	ENSE00001143263	ABCA4_e9_del14to14	ACACTAATGACTAATTGAGTTACAAGCAATGGGGAGTTTCTGTAAAATCTGTCCCTTGTCTCCTGGCAGCATCCTTTTGTAATGCATTGATCCAGAGCCTGGAGTCAAATCCTTTAACCAAAATCGCTTGGAGGGCGGCAAAGCCTTTGCTGATGGGAAAAATCCTGTACACTCCTGATTCACCTGCAGCACGAAGGATACTGAAGAATGTAAGATCCCAGCTGGGCTTGCCTT	MUT6	14	14	1	U	∆1nt	∆1nt	Intron up	Intron up	Intron up	140	20.3252032520325	19.2307692307692	60.431654676259	58.929012557956	57.3903316726446	-1.53868088531139	4.48848358298249	0.361031571940509	0.297794667813578	-0.063236904126931	0.797785481077335	no	mid	chr1:94079518del
chr1	94079518	A	G	ABCA4_e9	ENSE00001143263	ABCA4_e9_T14C	ACACTAATGACTACATTGAGTTACAAGCAATGGGGAGTTTCTGTAAAATCTGTCCCTTGTCTCCTGGCAGCATCCTTTTGTAATGCATTGATCCAGAGCCTGGAGTCAAATCCTTTAACCAAAATCGCTTGGAGGGCGGCAAAGCCTTTGCTGATGGGAAAAATCCTGTACACTCCTGATTCACCTGCAGCACGAAGGATACTGAAGAATGTAAGATCCCAGCTGGGCTTGCCTT	MUT6	14	14	1	U	C	sub	Intron up	Intron up	Intron up	140	12	16.6666666666667	46.6666666666667	58.929012557956	51.9298479446288	-6.99916461332719	10.292345323101	0.361031571940509	0.0772322846604478	-0.283799287280061	0.587506610945276	no	mid	chr1:94079518A>G
chr1	94079498_94079518del	CCCCATTGCTTGTAACTCAATA	C	ABCA4_e9	ENSE00001143263	ABCA4_e9_del14to34	ACACTAATGACTAGAGTTTCTGTAAAATCTGTCCCTTGTCTCCTGGCAGCATCCTTTTGTAATGCATTGATCCAGAGCCTGGAGTCAAATCCTTTAACCAAAATCGCTTGGAGGGCGGCAAAGCCTTTGCTGATGGGAAAAATCCTGTACACTCCTGATTCACCTGCAGCACGAAGGATACTGAAGAATGTAAGATCCCAGCTGGGCTTGCCTT	MUT6	14	34	21	UAUUGAGUUACAAGCAAUGGG	∆21nt	∆21nt	Intron up	Intron up	Intron up	140	32.2033898305085	44.4444444444444	74.8148148148148	58.929012557956	71.2307810290531	12.3017684710971	3.31723543659404	0.361031571940509	0.906619012967148	0.545587441026639	0.00177626831348582	yes	pos2	chr1:94079498_94079518del
chr1	94079518	A	C	ABCA4_e9	ENSE00001143263	ABCA4_e9_T14G	ACACTAATGACTAGATTGAGTTACAAGCAATGGGGAGTTTCTGTAAAATCTGTCCCTTGTCTCCTGGCAGCATCCTTTTGTAATGCATTGATCCAGAGCCTGGAGTCAAATCCTTTAACCAAAATCGCTTGGAGGGCGGCAAAGCCTTTGCTGATGGGAAAAATCCTGTACACTCCTGATTCACCTGCAGCACGAAGGATACTGAAGAATGTAAGATCCCAGCTGGGCTTGCCTT	MUT6	14	14	1	U	G	sub	Intron up	Intron up	Intron up	140	19.0789473684211	20.5882352941177	51.3157894736842	58.929012557956	55.8260834980463	-3.1029290599097	4.16782242585062	0.361031571940509	0.234106715868339	-0.12692485607217	0.552689419880735	no	mid	chr1:94079518A>C
chr1	94079513_94079518del	CTCAATA	C	ABCA4_e9	ENSE00001143263	ABCA4_e9_del14to19	ACACTAATGACTAGTTACAAGCAATGGGGAGTTTCTGTAAAATCTGTCCCTTGTCTCCTGGCAGCATCCTTTTGTAATGCATTGATCCAGAGCCTGGAGTCAAATCCTTTAACCAAAATCGCTTGGAGGGCGGCAAAGCCTTTGCTGATGGGAAAAATCCTGTACACTCCTGATTCACCTGCAGCACGAAGGATACTGAAGAATGTAAGATCCCAGCTGGGCTTGCCTT	MUT6	14	19	6	UAUUGA	∆6nt	∆6nt	Intron up	Intron up	Intron up	140	18.716577540107	19.0476190476191	64.9253731343284	58.929012557956	55.119750610039	-3.809261947917	3.83937862906639	0.361031571940509	0.205510284187544	-0.155521287752965	0.41715878893596	no	mid	chr1:94079513_94079518del
chr1	94079514_94079519del	TCAATAT	T	ABCA4_e9	ENSE00001143263	ABCA4_e9_del13to18	ACACTAATGACTAGTTACAAGCAATGGGGAGTTTCTGTAAAATCTGTCCCTTGTCTCCTGGCAGCATCCTTTTGTAATGCATTGATCCAGAGCCTGGAGTCAAATCCTTTAACCAAAATCGCTTGGAGGGCGGCAAAGCCTTTGCTGATGGGAAAAATCCTGTACACTCCTGATTCACCTGCAGCACGAAGGATACTGAAGAATGTAAGATCCCAGCTGGGCTTGCCTT	MUT6	13	18	6	AUAUUG	∆6nt	∆6nt	Intron up	Intron up	Intron up	140	18.716577540107	19.0476190476191	64.9253731343284	58.929012557956	55.119750610039	-3.809261947917	3.83937862906639	0.361031571940509	0.205510284187544	-0.155521287752965	0.41715878893596	no	mid	chr1:94079514_94079519del
chr1	94079514_94079516del	TCAA	T	ABCA4_e9	ENSE00001143263	ABCA4_e9_del16to18	ACACTAATGACTATAAGTTACAAGCAATGGGGAGTTTCTGTAAAATCTGTCCCTTGTCTCCTGGCAGCATCCTTTTGTAATGCATTGATCCAGAGCCTGGAGTCAAATCCTTTAACCAAAATCGCTTGGAGGGCGGCAAAGCCTTTGCTGATGGGAAAAATCCTGTACACTCCTGATTCACCTGCAGCACGAAGGATACTGAAGAATGTAAGATCCCAGCTGGGCTTGCCTT	MUT6	16	18	3	UUG	∆3nt	∆3nt	Intron up	Intron up	Intron up	140	27.2727272727273	14.9253731343284	56.8106312292359	58.929012557956	63.7107179060219	4.7817053480659	2.58823566962341	0.361031571940509	0.562830365851982	0.201798793911473	0.115600353495582	no	mid	chr1:94079514_94079516del
chr1	94079516	A	T	ABCA4_e9	ENSE00001143263	ABCA4_e9_T16A	ACACTAATGACTATAATGAGTTACAAGCAATGGGGAGTTTCTGTAAAATCTGTCCCTTGTCTCCTGGCAGCATCCTTTTGTAATGCATTGATCCAGAGCCTGGAGTCAAATCCTTTAACCAAAATCGCTTGGAGGGCGGCAAAGCCTTTGCTGATGGGAAAAATCCTGTACACTCCTGATTCACCTGCAGCACGAAGGATACTGAAGAATGTAAGATCCCAGCTGGGCTTGCCTT	MUT6	16	16	1	U	A	sub	Intron up	Intron up	Intron up	140	20.5882352941177	11.1111111111111	58.0645161290323	58.929012557956	56.884410300276	-2.04460225768	5.90778848206875	0.361031571940509	0.277136677735023	-0.083894894205486	0.795096105856302	no	mid	chr1:94079516A>T
chr1	94079516	A	G	ABCA4_e9	ENSE00001143263	ABCA4_e9_T16C	ACACTAATGACTATACTGAGTTACAAGCAATGGGGAGTTTCTGTAAAATCTGTCCCTTGTCTCCTGGCAGCATCCTTTTGTAATGCATTGATCCAGAGCCTGGAGTCAAATCCTTTAACCAAAATCGCTTGGAGGGCGGCAAAGCCTTTGCTGATGGGAAAAATCCTGTACACTCCTGATTCACCTGCAGCACGAAGGATACTGAAGAATGTAAGATCCCAGCTGGGCTTGCCTT	MUT6	16	16	1	U	C	sub	Intron up	Intron up	Intron up	140	20.1149425287356	21.875	60.1398601398601	58.929012557956	57.2181772531194	-1.7108353048366	3.85019456631825	0.361031571940509	0.290758321847957	-0.070273250092552	0.736139408981624	no	mid	chr1:94079516A>G
chr1	94079516	A	C	ABCA4_e9	ENSE00001143263	ABCA4_e9_T16G	ACACTAATGACTATAGTGAGTTACAAGCAATGGGGAGTTTCTGTAAAATCTGTCCCTTGTCTCCTGGCAGCATCCTTTTGTAATGCATTGATCCAGAGCCTGGAGTCAAATCCTTTAACCAAAATCGCTTGGAGGGCGGCAAAGCCTTTGCTGATGGGAAAAATCCTGTACACTCCTGATTCACCTGCAGCACGAAGGATACTGAAGAATGTAAGATCCCAGCTGGGCTTGCCTT	MUT6	16	16	1	U	G	sub	Intron up	Intron up	Intron up	140	19.2307692307692	17.3913043478261	62.1212121212121	58.929012557956	56.9308663953098	-1.9981461626462	6.40689329672608	0.361031571940509	0.279031078571922	-0.082000493368587	0.82014493836836	no	mid	chr1:94079516A>C
chr1	94079496_94079516del	CTCCCCATTGCTTGTAACTCAA	C	ABCA4_e9	ENSE00001143263	ABCA4_e9_del16to36	ACACTAATGACTATAGTTTCTGTAAAATCTGTCCCTTGTCTCCTGGCAGCATCCTTTTGTAATGCATTGATCCAGAGCCTGGAGTCAAATCCTTTAACCAAAATCGCTTGGAGGGCGGCAAAGCCTTTGCTGATGGGAAAAATCCTGTACACTCCTGATTCACCTGCAGCACGAAGGATACTGAAGAATGTAAGATCCCAGCTGGGCTTGCCTT	MUT6	16	36	21	UUGAGUUACAAGCAAUGGGGA	∆21nt	∆21nt	Intron up	Intron up	Intron up	140	31.4685314685315	32	78.6096256684492	58.929012557956	69.3492810078723	10.4202684499163	3.21431452939512	0.361031571940509	0.816499658868998	0.455468086928489	0.00576764707172356	yes	pos1	chr1:94079496_94079516del
chr1	94079497_94079517del	TCCCCATTGCTTGTAACTCAAT	T	ABCA4_e9	ENSE00001143263	ABCA4_e9_del15to35	ACACTAATGACTATAGTTTCTGTAAAATCTGTCCCTTGTCTCCTGGCAGCATCCTTTTGTAATGCATTGATCCAGAGCCTGGAGTCAAATCCTTTAACCAAAATCGCTTGGAGGGCGGCAAAGCCTTTGCTGATGGGAAAAATCCTGTACACTCCTGATTCACCTGCAGCACGAAGGATACTGAAGAATGTAAGATCCCAGCTGGGCTTGCCTT	MUT6	15	35	21	AUUGAGUUACAAGCAAUGGGG	∆21nt	∆21nt	Intron up	Intron up	Intron up	140	31.4685314685315	32	78.6096256684492	58.929012557956	69.3492810078723	10.4202684499163	3.21431452939512	0.361031571940509	0.816499658868998	0.455468086928489	0.00576764707172356	yes	pos1	chr1:94079497_94079517del
chr1	94079510_94079515del	TAACTCA	T	ABCA4_e9	ENSE00001143263	ABCA4_e9_del17to22	ACACTAATGACTATATACAAGCAATGGGGAGTTTCTGTAAAATCTGTCCCTTGTCTCCTGGCAGCATCCTTTTGTAATGCATTGATCCAGAGCCTGGAGTCAAATCCTTTAACCAAAATCGCTTGGAGGGCGGCAAAGCCTTTGCTGATGGGAAAAATCCTGTACACTCCTGATTCACCTGCAGCACGAAGGATACTGAAGAATGTAAGATCCCAGCTGGGCTTGCCTT	MUT6	17	22	6	UGAGUU	∆6nt	∆6nt	Intron up	Intron up	Intron up	140	23.859649122807	10.7142857142857	66.9039145907473	58.929012557956	59.9706406883935	1.0416281304375	2.87293793402751	0.361031571940509	0.404241952934517	0.043210380994008	0.787417273230182	no	mid	chr1:94079510_94079515del
chr1	94079511_94079516del	AACTCAA	A	ABCA4_e9	ENSE00001143263	ABCA4_e9_del16to21	ACACTAATGACTATATACAAGCAATGGGGAGTTTCTGTAAAATCTGTCCCTTGTCTCCTGGCAGCATCCTTTTGTAATGCATTGATCCAGAGCCTGGAGTCAAATCCTTTAACCAAAATCGCTTGGAGGGCGGCAAAGCCTTTGCTGATGGGAAAAATCCTGTACACTCCTGATTCACCTGCAGCACGAAGGATACTGAAGAATGTAAGATCCCAGCTGGGCTTGCCTT	MUT6	16	21	6	UUGAGU	∆6nt	∆6nt	Intron up	Intron up	Intron up	140	23.859649122807	10.7142857142857	66.9039145907473	58.929012557956	59.9706406883935	1.0416281304375	2.87293793402751	0.361031571940509	0.404241952934517	0.043210380994008	0.787417273230182	no	mid	chr1:94079511_94079516del
chr1	94079515	A	T	ABCA4_e9	ENSE00001143263	ABCA4_e9_T17A	ACACTAATGACTATATAGAGTTACAAGCAATGGGGAGTTTCTGTAAAATCTGTCCCTTGTCTCCTGGCAGCATCCTTTTGTAATGCATTGATCCAGAGCCTGGAGTCAAATCCTTTAACCAAAATCGCTTGGAGGGCGGCAAAGCCTTTGCTGATGGGAAAAATCCTGTACACTCCTGATTCACCTGCAGCACGAAGGATACTGAAGAATGTAAGATCCCAGCTGGGCTTGCCTT	MUT6	17	17	1	U	A	sub	Intron up	Intron up	Intron up	140	20	8.7719298245614	52.2184300341297	58.929012557956	55.0594901008842	-3.86952245707179	3.05241490968077	0.361031571940509	0.203074625968676	-0.157956945971833	0.282184302507233	no	mid	chr1:94079515A>T
chr1	94079515	A	G	ABCA4_e9	ENSE00001143263	ABCA4_e9_T17C	ACACTAATGACTATATCGAGTTACAAGCAATGGGGAGTTTCTGTAAAATCTGTCCCTTGTCTCCTGGCAGCATCCTTTTGTAATGCATTGATCCAGAGCCTGGAGTCAAATCCTTTAACCAAAATCGCTTGGAGGGCGGCAAAGCCTTTGCTGATGGGAAAAATCCTGTACACTCCTGATTCACCTGCAGCACGAAGGATACTGAAGAATGTAAGATCCCAGCTGGGCTTGCCTT	MUT6	17	17	1	U	C	sub	Intron up	Intron up	Intron up	140	28.90625	35.2941176470588	61.3333333333333	58.929012557956	67.6305475233765	8.70153496542051	3.48825428208942	0.361031571940509	0.736844614155618	0.375813042215109	0.0345174175124594	yes	pos1	chr1:94079515A>G
chr1	94079515del	CA	C	ABCA4_e9	ENSE00001143263	ABCA4_e9_del17to17	ACACTAATGACTATATGAGTTACAAGCAATGGGGAGTTTCTGTAAAATCTGTCCCTTGTCTCCTGGCAGCATCCTTTTGTAATGCATTGATCCAGAGCCTGGAGTCAAATCCTTTAACCAAAATCGCTTGGAGGGCGGCAAAGCCTTTGCTGATGGGAAAAATCCTGTACACTCCTGATTCACCTGCAGCACGAAGGATACTGAAGAATGTAAGATCCCAGCTGGGCTTGCCTT	MUT6	17	17	1	U	∆1nt	∆1nt	Intron up	Intron up	Intron up	140	23.9482200647249	34.375	59.3272171253823	58.929012557956	62.3677390946541	3.4387265366981	2.65291124169399	0.361031571940509	0.505186454672084	0.144154882731575	0.284539263213976	no	mid	chr1:94079515del
chr1	94079516del	AA	A	ABCA4_e9	ENSE00001143263	ABCA4_e9_del16to16	ACACTAATGACTATATGAGTTACAAGCAATGGGGAGTTTCTGTAAAATCTGTCCCTTGTCTCCTGGCAGCATCCTTTTGTAATGCATTGATCCAGAGCCTGGAGTCAAATCCTTTAACCAAAATCGCTTGGAGGGCGGCAAAGCCTTTGCTGATGGGAAAAATCCTGTACACTCCTGATTCACCTGCAGCACGAAGGATACTGAAGAATGTAAGATCCCAGCTGGGCTTGCCTT	MUT6	16	16	1	U	∆1nt	∆1nt	Intron up	Intron up	Intron up	140	23.9482200647249	34.375	59.3272171253823	58.929012557956	62.3677390946541	3.4387265366981	2.65291124169399	0.361031571940509	0.505186454672084	0.144154882731575	0.284539263213976	no	mid	chr1:94079516del
chr1	94079515	A	C	ABCA4_e9	ENSE00001143263	ABCA4_e9_T17G	ACACTAATGACTATATGGAGTTACAAGCAATGGGGAGTTTCTGTAAAATCTGTCCCTTGTCTCCTGGCAGCATCCTTTTGTAATGCATTGATCCAGAGCCTGGAGTCAAATCCTTTAACCAAAATCGCTTGGAGGGCGGCAAAGCCTTTGCTGATGGGAAAAATCCTGTACACTCCTGATTCACCTGCAGCACGAAGGATACTGAAGAATGTAAGATCCCAGCTGGGCTTGCCTT	MUT6	17	17	1	U	G	sub	Intron up	Intron up	Intron up	140	17.8707224334601	22.4137931034483	56.2264150943396	58.929012557956	54.2166016347391	-4.71241092321689	3.32881022581424	0.361031571940509	0.169065620468172	-0.191965951472337	0.221437260326352	no	mid	chr1:94079515A>C
chr1	94079513_94079515del	CTCA	C	ABCA4_e9	ENSE00001143263	ABCA4_e9_del17to19	ACACTAATGACTATATGTTACAAGCAATGGGGAGTTTCTGTAAAATCTGTCCCTTGTCTCCTGGCAGCATCCTTTTGTAATGCATTGATCCAGAGCCTGGAGTCAAATCCTTTAACCAAAATCGCTTGGAGGGCGGCAAAGCCTTTGCTGATGGGAAAAATCCTGTACACTCCTGATTCACCTGCAGCACGAAGGATACTGAAGAATGTAAGATCCCAGCTGGGCTTGCCTT	MUT6	17	19	3	UGA	∆3nt	∆3nt	Intron up	Intron up	Intron up	140	29.9465240641711	17.5	61.9318181818182	58.929012557956	66.4345251945186	7.50551263656261	3.02408108764192	0.361031571940509	0.682718875958531	0.321687304018022	0.0337203415012287	yes	pos1	chr1:94079513_94079515del
chr1	94079514	C	T	ABCA4_e9	ENSE00001143263	ABCA4_e9_G18A	ACACTAATGACTATATTAAGTTACAAGCAATGGGGAGTTTCTGTAAAATCTGTCCCTTGTCTCCTGGCAGCATCCTTTTGTAATGCATTGATCCAGAGCCTGGAGTCAAATCCTTTAACCAAAATCGCTTGGAGGGCGGCAAAGCCTTTGCTGATGGGAAAAATCCTGTACACTCCTGATTCACCTGCAGCACGAAGGATACTGAAGAATGTAAGATCCCAGCTGGGCTTGCCTT	MUT6	18	18	1	G	A	sub	Intron up	Intron up	Intron up	140	19.5845697329377	18.1818181818182	56.8627450980392	58.929012557956	55.5856900931306	-3.34332246482539	2.87803942005374	0.361031571940509	0.224364082992863	-0.136667488947646	0.331045996736096	no	mid	chr1:94079514C>T
chr1	94079514del	TC	T	ABCA4_e9	ENSE00001143263	ABCA4_e9_del18to18	ACACTAATGACTATATTAGTTACAAGCAATGGGGAGTTTCTGTAAAATCTGTCCCTTGTCTCCTGGCAGCATCCTTTTGTAATGCATTGATCCAGAGCCTGGAGTCAAATCCTTTAACCAAAATCGCTTGGAGGGCGGCAAAGCCTTTGCTGATGGGAAAAATCCTGTACACTCCTGATTCACCTGCAGCACGAAGGATACTGAAGAATGTAAGATCCCAGCTGGGCTTGCCTT	MUT6	18	18	1	G	∆1nt	∆1nt	Intron up	Intron up	Intron up	140	20.5583756345178	14.5833333333333	53.7128712871287	58.929012557956	56.2572090105697	-2.6718035473863	2.62664434477585	0.361031571940509	0.25160737121873	-0.109424200721779	0.405385583916316	no	mid	chr1:94079514del
chr1	94079509_94079514del	GTAACTC	G	ABCA4_e9	ENSE00001143263	ABCA4_e9_del18to23	ACACTAATGACTATATTCAAGCAATGGGGAGTTTCTGTAAAATCTGTCCCTTGTCTCCTGGCAGCATCCTTTTGTAATGCATTGATCCAGAGCCTGGAGTCAAATCCTTTAACCAAAATCGCTTGGAGGGCGGCAAAGCCTTTGCTGATGGGAAAAATCCTGTACACTCCTGATTCACCTGCAGCACGAAGGATACTGAAGAATGTAAGATCCCAGCTGGGCTTGCCTT	MUT6	18	23	6	GAGUUA	∆6nt	∆6nt	Intron up	Intron up	Intron up	140	24.896265560166	21.2765957446809	63.7096774193548	58.929012557956	62.1133305301065	3.18431797215051	2.97959297184589	0.361031571940509	0.494361307032667	0.133329735092158	0.391154667576768	no	mid	chr1:94079509_94079514del
chr1	94079514	C	G	ABCA4_e9	ENSE00001143263	ABCA4_e9_G18C	ACACTAATGACTATATTCAGTTACAAGCAATGGGGAGTTTCTGTAAAATCTGTCCCTTGTCTCCTGGCAGCATCCTTTTGTAATGCATTGATCCAGAGCCTGGAGTCAAATCCTTTAACCAAAATCGCTTGGAGGGCGGCAAAGCCTTTGCTGATGGGAAAAATCCTGTACACTCCTGATTCACCTGCAGCACGAAGGATACTGAAGAATGTAAGATCCCAGCTGGGCTTGCCTT	MUT6	18	18	1	G	C	sub	Intron up	Intron up	Intron up	140	20.4460966542751	14.9253731343284	60.3238866396761	58.929012557956	56.2549890783969	-2.6740234795591	3.14731480645909	0.361031571940509	0.251517161655069	-0.10951441028544	0.495471158257804	no	mid	chr1:94079514C>G
chr1	94079510_94079512del	TAAC	T	ABCA4_e9	ENSE00001143263	ABCA4_e9_del20to22	ACACTAATGACTATATTGAACAAGCAATGGGGAGTTTCTGTAAAATCTGTCCCTTGTCTCCTGGCAGCATCCTTTTGTAATGCATTGATCCAGAGCCTGGAGTCAAATCCTTTAACCAAAATCGCTTGGAGGGCGGCAAAGCCTTTGCTGATGGGAAAAATCCTGTACACTCCTGATTCACCTGCAGCACGAAGGATACTGAAGAATGTAAGATCCCAGCTGGGCTTGCCTT	MUT6	20	22	3	GUU	∆3nt	∆3nt	Intron up	Intron up	Intron up	140	24.0963855421687	15.7894736842105	63.3663366336634	58.929012557956	61.2198626849902	2.29085012703421	4.97681108611119	0.361031571940509	0.456563499858368	0.095531927917859	0.730744307725273	no	mid	chr1:94079510_94079512del
chr1	94079507_94079512del	TTGTAAC	T	ABCA4_e9	ENSE00001143263	ABCA4_e9_del20to25	ACACTAATGACTATATTGAAGCAATGGGGAGTTTCTGTAAAATCTGTCCCTTGTCTCCTGGCAGCATCCTTTTGTAATGCATTGATCCAGAGCCTGGAGTCAAATCCTTTAACCAAAATCGCTTGGAGGGCGGCAAAGCCTTTGCTGATGGGAAAAATCCTGTACACTCCTGATTCACCTGCAGCACGAAGGATACTGAAGAATGTAAGATCCCAGCTGGGCTTGCCTT	MUT6	20	25	6	GUUACA	∆6nt	∆6nt	Intron up	Intron up	Intron up	140	20.3463203463203	35.4166666666667	69.5652173913044	58.929012557956	59.2169009692416	0.287888411285608	3.27516135655542	0.361031571940509	0.372939234343868	0.011907662403359	0.951500996870613	no	mid	chr1:94079507_94079512del
chr1	94079508_94079513del	TGTAACT	T	ABCA4_e9	ENSE00001143263	ABCA4_e9_del19to24	ACACTAATGACTATATTGAAGCAATGGGGAGTTTCTGTAAAATCTGTCCCTTGTCTCCTGGCAGCATCCTTTTGTAATGCATTGATCCAGAGCCTGGAGTCAAATCCTTTAACCAAAATCGCTTGGAGGGCGGCAAAGCCTTTGCTGATGGGAAAAATCCTGTACACTCCTGATTCACCTGCAGCACGAAGGATACTGAAGAATGTAAGATCCCAGCTGGGCTTGCCTT	MUT6	19	24	6	AGUUAC	∆6nt	∆6nt	Intron up	Intron up	Intron up	140	20.3463203463203	35.4166666666667	69.5652173913044	58.929012557956	59.2169009692416	0.287888411285608	3.27516135655542	0.361031571940509	0.372939234343868	0.011907662403359	0.951500996870613	no	mid	chr1:94079508_94079513del
chr1	94079512	C	T	ABCA4_e9	ENSE00001143263	ABCA4_e9_G20A	ACACTAATGACTATATTGAATTACAAGCAATGGGGAGTTTCTGTAAAATCTGTCCCTTGTCTCCTGGCAGCATCCTTTTGTAATGCATTGATCCAGAGCCTGGAGTCAAATCCTTTAACCAAAATCGCTTGGAGGGCGGCAAAGCCTTTGCTGATGGGAAAAATCCTGTACACTCCTGATTCACCTGCAGCACGAAGGATACTGAAGAATGTAAGATCCCAGCTGGGCTTGCCTT	MUT6	20	20	1	G	A	sub	Intron up	Intron up	Intron up	140	25.6313131313131	24.7252747252747	61.361014994233	58.929012557956	62.9397568457214	4.0107442877654	1.65684450637292	0.361031571940509	0.529633246424435	0.168601674483926	0.0345174175124594	yes	pos1	chr1:94079512C>T
chr1	94079492_94079512del	GAAACTCCCCATTGCTTGTAAC	G	ABCA4_e9	ENSE00001143263	ABCA4_e9_del20to40	ACACTAATGACTATATTGACTGTAAAATCTGTCCCTTGTCTCCTGGCAGCATCCTTTTGTAATGCATTGATCCAGAGCCTGGAGTCAAATCCTTTAACCAAAATCGCTTGGAGGGCGGCAAAGCCTTTGCTGATGGGAAAAATCCTGTACACTCCTGATTCACCTGCAGCACGAAGGATACTGAAGAATGTAAGATCCCAGCTGGGCTTGCCTT	MUT6	20	40	21	GUUACAAGCAAUGGGGAGUUU	∆21nt	∆21nt	Intron up	Intron up	Intron up	140	31.0185185185185	46.1538461538462	78.9090909090909	58.929012557956	69.6838145668565	10.7548020089005	2.6611929182807	0.361031571940509	0.832286332509815	0.471254760569306	0.000484126542556404	yes	pos1	chr1:94079492_94079512del
chr1	94079512	C	G	ABCA4_e9	ENSE00001143263	ABCA4_e9_G20C	ACACTAATGACTATATTGACTTACAAGCAATGGGGAGTTTCTGTAAAATCTGTCCCTTGTCTCCTGGCAGCATCCTTTTGTAATGCATTGATCCAGAGCCTGGAGTCAAATCCTTTAACCAAAATCGCTTGGAGGGCGGCAAAGCCTTTGCTGATGGGAAAAATCCTGTACACTCCTGATTCACCTGCAGCACGAAGGATACTGAAGAATGTAAGATCCCAGCTGGGCTTGCCTT	MUT6	20	20	1	G	C	sub	Intron up	Intron up	Intron up	140	29.1428571428571	20.5882352941177	66.3507109004739	58.929012557956	66.1341394306477	7.2051268726917	3.15598781668446	0.361031571940509	0.669277650972921	0.308246079032412	0.0516674069755559	yes	pos1	chr1:94079512C>G
chr1	94079511	A	T	ABCA4_e9	ENSE00001143263	ABCA4_e9_T21A	ACACTAATGACTATATTGAGATACAAGCAATGGGGAGTTTCTGTAAAATCTGTCCCTTGTCTCCTGGCAGCATCCTTTTGTAATGCATTGATCCAGAGCCTGGAGTCAAATCCTTTAACCAAAATCGCTTGGAGGGCGGCAAAGCCTTTGCTGATGGGAAAAATCCTGTACACTCCTGATTCACCTGCAGCACGAAGGATACTGAAGAATGTAAGATCCCAGCTGGGCTTGCCTT	MUT6	21	21	1	U	A	sub	Intron up	Intron up	Intron up	140	14.9321266968326	12.7659574468085	54.1666666666667	58.929012557956	48.5731436271211	-10.3558689308349	3.9224741090027	0.361031571940509	-0.0570897556319905	-0.418121327572499	0.0156365231588648	yes	neg1	chr1:94079511A>T
chr1	94079509_94079511del	GTAA	G	ABCA4_e9	ENSE00001143263	ABCA4_e9_del21to23	ACACTAATGACTATATTGAGCAAGCAATGGGGAGTTTCTGTAAAATCTGTCCCTTGTCTCCTGGCAGCATCCTTTTGTAATGCATTGATCCAGAGCCTGGAGTCAAATCCTTTAACCAAAATCGCTTGGAGGGCGGCAAAGCCTTTGCTGATGGGAAAAATCCTGTACACTCCTGATTCACCTGCAGCACGAAGGATACTGAAGAATGTAAGATCCCAGCTGGGCTTGCCTT	MUT6	21	23	3	UUA	∆3nt	∆3nt	Intron up	Intron up	Intron up	140	21.0526315789474	9.09090909090909	58.1081081081081	58.929012557956	56.8667095482231	-2.06230300973289	5.11321318512656	0.361031571940509	0.276415001225729	-0.08461657071478	0.758740941355506	no	mid	chr1:94079509_94079511del
chr1	94079511	A	G	ABCA4_e9	ENSE00001143263	ABCA4_e9_T21C	ACACTAATGACTATATTGAGCTACAAGCAATGGGGAGTTTCTGTAAAATCTGTCCCTTGTCTCCTGGCAGCATCCTTTTGTAATGCATTGATCCAGAGCCTGGAGTCAAATCCTTTAACCAAAATCGCTTGGAGGGCGGCAAAGCCTTTGCTGATGGGAAAAATCCTGTACACTCCTGATTCACCTGCAGCACGAAGGATACTGAAGAATGTAAGATCCCAGCTGGGCTTGCCTT	MUT6	21	21	1	U	C	sub	Intron up	Intron up	Intron up	140	20.2127659574468	10	58.4745762711864	58.929012557956	56.1528452563459	-2.7761673016101	5.22309989081446	0.361031571940509	0.247367521726625	-0.113664050213884	0.677119313217604	no	mid	chr1:94079511A>G
chr1	94079506_94079511del	CTTGTAA	C	ABCA4_e9	ENSE00001143263	ABCA4_e9_del21to26	ACACTAATGACTATATTGAGGCAATGGGGAGTTTCTGTAAAATCTGTCCCTTGTCTCCTGGCAGCATCCTTTTGTAATGCATTGATCCAGAGCCTGGAGTCAAATCCTTTAACCAAAATCGCTTGGAGGGCGGCAAAGCCTTTGCTGATGGGAAAAATCCTGTACACTCCTGATTCACCTGCAGCACGAAGGATACTGAAGAATGTAAGATCCCAGCTGGGCTTGCCTT	MUT6	21	26	6	UUACAA	∆6nt	∆6nt	Intron up	Intron up	Intron up	140	16.4634146341463	3.84615384615385	58.641975308642	58.929012557956	50.4175319804004	-8.5114805775556	4.51016365309517	0.361031571940509	0.0167016674433717	-0.344329904497137	0.0930594130966663	yes	neg1	chr1:94079506_94079511del
chr1	94079511	A	C	ABCA4_e9	ENSE00001143263	ABCA4_e9_T21G	ACACTAATGACTATATTGAGGTACAAGCAATGGGGAGTTTCTGTAAAATCTGTCCCTTGTCTCCTGGCAGCATCCTTTTGTAATGCATTGATCCAGAGCCTGGAGTCAAATCCTTTAACCAAAATCGCTTGGAGGGCGGCAAAGCCTTTGCTGATGGGAAAAATCCTGTACACTCCTGATTCACCTGCAGCACGAAGGATACTGAAGAATGTAAGATCCCAGCTGGGCTTGCCTT	MUT6	21	21	1	U	G	sub	Intron up	Intron up	Intron up	140	23.0769230769231	6.66666666666667	65.0485436893204	58.929012557956	58.2922111088078	-0.636801449148194	5.34531742515972	0.361031571940509	0.334780588914921	-0.026250983025588	0.934102526560978	no	mid	chr1:94079511A>C
chr1	94079510	A	T	ABCA4_e9	ENSE00001143263	ABCA4_e9_T22A	ACACTAATGACTATATTGAGTAACAAGCAATGGGGAGTTTCTGTAAAATCTGTCCCTTGTCTCCTGGCAGCATCCTTTTGTAATGCATTGATCCAGAGCCTGGAGTCAAATCCTTTAACCAAAATCGCTTGGAGGGCGGCAAAGCCTTTGCTGATGGGAAAAATCCTGTACACTCCTGATTCACCTGCAGCACGAAGGATACTGAAGAATGTAAGATCCCAGCTGGGCTTGCCTT	MUT6	22	22	1	U	A	sub	Intron up	Intron up	Intron up	140	22.6537216828479	22.3880597014925	61.875	58.929012557956	59.7690763291877	0.840063771231703	2.77786447793755	0.361031571940509	0.395852463513968	0.034820891573459	0.824878440023658	no	mid	chr1:94079510A>T
chr1	94079508_94079510del	TGTA	T	ABCA4_e9	ENSE00001143263	ABCA4_e9_del22to24	ACACTAATGACTATATTGAGTAAGCAATGGGGAGTTTCTGTAAAATCTGTCCCTTGTCTCCTGGCAGCATCCTTTTGTAATGCATTGATCCAGAGCCTGGAGTCAAATCCTTTAACCAAAATCGCTTGGAGGGCGGCAAAGCCTTTGCTGATGGGAAAAATCCTGTACACTCCTGATTCACCTGCAGCACGAAGGATACTGAAGAATGTAAGATCCCAGCTGGGCTTGCCTT	MUT6	22	24	3	UAC	∆3nt	∆3nt	Intron up	Intron up	Intron up	140	23.6842105263158	16.6666666666667	62.2222222222222	58.929012557956	60.2561520508418	1.32713949288581	3.42944750507477	0.361031571940509	0.416149615337876	0.055118043397367	0.773032825262051	no	mid	chr1:94079508_94079510del
chr1	94079510del	TA	T	ABCA4_e9	ENSE00001143263	ABCA4_e9_del22to22	ACACTAATGACTATATTGAGTACAAGCAATGGGGAGTTTCTGTAAAATCTGTCCCTTGTCTCCTGGCAGCATCCTTTTGTAATGCATTGATCCAGAGCCTGGAGTCAAATCCTTTAACCAAAATCGCTTGGAGGGCGGCAAAGCCTTTGCTGATGGGAAAAATCCTGTACACTCCTGATTCACCTGCAGCACGAAGGATACTGAAGAATGTAAGATCCCAGCTGGGCTTGCCTT	MUT6	22	22	1	U	∆1nt	∆1nt	Intron up	Intron up	Intron up	140	24.4755244755245	12.2222222222222	62.6304801670146	58.929012557956	60.7304478300119	1.80143527205591	2.3270619513978	0.361031571940509	0.435995719343475	0.074964147402966	0.542512733559461	no	mid	chr1:94079510del
chr1	94079511del	AA	A	ABCA4_e9	ENSE00001143263	ABCA4_e9_del21to21	ACACTAATGACTATATTGAGTACAAGCAATGGGGAGTTTCTGTAAAATCTGTCCCTTGTCTCCTGGCAGCATCCTTTTGTAATGCATTGATCCAGAGCCTGGAGTCAAATCCTTTAACCAAAATCGCTTGGAGGGCGGCAAAGCCTTTGCTGATGGGAAAAATCCTGTACACTCCTGATTCACCTGCAGCACGAAGGATACTGAAGAATGTAAGATCCCAGCTGGGCTTGCCTT	MUT6	21	21	1	U	∆1nt	∆1nt	Intron up	Intron up	Intron up	140	24.4755244755245	12.2222222222222	62.6304801670146	58.929012557956	60.7304478300119	1.80143527205591	2.3270619513978	0.361031571940509	0.435995719343475	0.074964147402966	0.542512733559461	no	mid	chr1:94079511del
chr1	94079505_94079510del	GCTTGTA	G	ABCA4_e9	ENSE00001143263	ABCA4_e9_del22to27	ACACTAATGACTATATTGAGTCAATGGGGAGTTTCTGTAAAATCTGTCCCTTGTCTCCTGGCAGCATCCTTTTGTAATGCATTGATCCAGAGCCTGGAGTCAAATCCTTTAACCAAAATCGCTTGGAGGGCGGCAAAGCCTTTGCTGATGGGAAAAATCCTGTACACTCCTGATTCACCTGCAGCACGAAGGATACTGAAGAATGTAAGATCCCAGCTGGGCTTGCCTT	MUT6	22	27	6	UACAAG	∆6nt	∆6nt	Intron up	Intron up	Intron up	140	22.6086956521739	19.0476190476191	56.25	58.929012557956	59.8536439380435	0.924631380087504	4.43707042093721	0.361031571940509	0.399370636496779	0.03833906455627	0.882966799574999	no	mid	chr1:94079505_94079510del
chr1	94079510	A	G	ABCA4_e9	ENSE00001143263	ABCA4_e9_T22C	ACACTAATGACTATATTGAGTCACAAGCAATGGGGAGTTTCTGTAAAATCTGTCCCTTGTCTCCTGGCAGCATCCTTTTGTAATGCATTGATCCAGAGCCTGGAGTCAAATCCTTTAACCAAAATCGCTTGGAGGGCGGCAAAGCCTTTGCTGATGGGAAAAATCCTGTACACTCCTGATTCACCTGCAGCACGAAGGATACTGAAGAATGTAAGATCCCAGCTGGGCTTGCCTT	MUT6	22	22	1	U	C	sub	Intron up	Intron up	Intron up	140	13.4615384615385	18.1818181818182	52.9411764705882	58.929012557956	50.9947516173628	-7.9342609405932	7.57138285905629	0.361031571940509	0.0397953157407956	-0.321236256199713	0.386367135050059	no	mid	chr1:94079510A>G
chr1	94079510	A	C	ABCA4_e9	ENSE00001143263	ABCA4_e9_T22G	ACACTAATGACTATATTGAGTGACAAGCAATGGGGAGTTTCTGTAAAATCTGTCCCTTGTCTCCTGGCAGCATCCTTTTGTAATGCATTGATCCAGAGCCTGGAGTCAAATCCTTTAACCAAAATCGCTTGGAGGGCGGCAAAGCCTTTGCTGATGGGAAAAATCCTGTACACTCCTGATTCACCTGCAGCACGAAGGATACTGAAGAATGTAAGATCCCAGCTGGGCTTGCCTT	MUT6	22	22	1	U	G	sub	Intron up	Intron up	Intron up	140	14.406779661017	18.75	54.368932038835	58.929012557956	48.9472813917954	-9.9817311661606	3.81892368340018	0.361031571940509	-0.0421149680641298	-0.403146540004639	0.0167928185136344	yes	neg1	chr1:94079510A>C
chr1	94079490_94079510del	CAGAAACTCCCCATTGCTTGTA	C	ABCA4_e9	ENSE00001143263	ABCA4_e9_del22to42	ACACTAATGACTATATTGAGTGTAAAATCTGTCCCTTGTCTCCTGGCAGCATCCTTTTGTAATGCATTGATCCAGAGCCTGGAGTCAAATCCTTTAACCAAAATCGCTTGGAGGGCGGCAAAGCCTTTGCTGATGGGAAAAATCCTGTACACTCCTGATTCACCTGCAGCACGAAGGATACTGAAGAATGTAAGATCCCAGCTGGGCTTGCCTT	MUT6	22	42	21	UACAAGCAAUGGGGAGUUUCU	∆21nt	∆21nt	Intron up	Intron up	Intron up	140	38.2513661202186	52.1739130434783	71.6612377850163	58.929012557956	75.1429853477284	16.2139727897724	2.43008610999219	0.361031571940509	1.10625277735074	0.745221205410231	4.18605810220521e-08	yes	pos2	chr1:94079490_94079510del
chr1	94079491_94079511del	AGAAACTCCCCATTGCTTGTAA	A	ABCA4_e9	ENSE00001143263	ABCA4_e9_del21to41	ACACTAATGACTATATTGAGTGTAAAATCTGTCCCTTGTCTCCTGGCAGCATCCTTTTGTAATGCATTGATCCAGAGCCTGGAGTCAAATCCTTTAACCAAAATCGCTTGGAGGGCGGCAAAGCCTTTGCTGATGGGAAAAATCCTGTACACTCCTGATTCACCTGCAGCACGAAGGATACTGAAGAATGTAAGATCCCAGCTGGGCTTGCCTT	MUT6	21	41	21	UUACAAGCAAUGGGGAGUUUC	∆21nt	∆21nt	Intron up	Intron up	Intron up	140	38.2513661202186	52.1739130434783	71.6612377850163	58.929012557956	75.1429853477284	16.2139727897724	2.43008610999219	0.361031571940509	1.10625277735074	0.745221205410231	4.18605810220521e-08	yes	pos2	chr1:94079491_94079511del
chr1	94079488_94079508del	TACAGAAACTCCCCATTGCTTG	T	ABCA4_e9	ENSE00001143263	ABCA4_e9_del24to44	ACACTAATGACTATATTGAGTTAAAAATCTGTCCCTTGTCTCCTGGCAGCATCCTTTTGTAATGCATTGATCCAGAGCCTGGAGTCAAATCCTTTAACCAAAATCGCTTGGAGGGCGGCAAAGCCTTTGCTGATGGGAAAAATCCTGTACACTCCTGATTCACCTGCAGCACGAAGGATACTGAAGAATGTAAGATCCCAGCTGGGCTTGCCTT	MUT6	24	44	21	CAAGCAAUGGGGAGUUUCUGU	∆21nt	∆21nt	Intron up	Intron up	Intron up	140	37.037037037037	49.1525423728814	70.7656612529002	58.929012557956	74.0767603920815	15.1477478341255	1.89764277061588	0.361031571940509	1.04996200962577	0.688930437685261	1.92540371259987e-11	yes	pos2	chr1:94079488_94079508del
chr1	94079508	G	T	ABCA4_e9	ENSE00001143263	ABCA4_e9_C24A	ACACTAATGACTATATTGAGTTAAAAGCAATGGGGAGTTTCTGTAAAATCTGTCCCTTGTCTCCTGGCAGCATCCTTTTGTAATGCATTGATCCAGAGCCTGGAGTCAAATCCTTTAACCAAAATCGCTTGGAGGGCGGCAAAGCCTTTGCTGATGGGAAAAATCCTGTACACTCCTGATTCACCTGCAGCACGAAGGATACTGAAGAATGTAAGATCCCAGCTGGGCTTGCCTT	MUT6	24	24	1	C	A	sub	Intron up	Intron up	Intron up	140	19.5467422096317	15.4929577464789	62.9032258064516	58.929012557956	55.2446872671545	-3.68432529080149	2.83886803662928	0.361031571940509	0.210562019752606	-0.150469552187903	0.26955616514179	no	mid	chr1:94079508G>T
chr1	94079508del	TG	T	ABCA4_e9	ENSE00001143263	ABCA4_e9_del24to24	ACACTAATGACTATATTGAGTTAAAGCAATGGGGAGTTTCTGTAAAATCTGTCCCTTGTCTCCTGGCAGCATCCTTTTGTAATGCATTGATCCAGAGCCTGGAGTCAAATCCTTTAACCAAAATCGCTTGGAGGGCGGCAAAGCCTTTGCTGATGGGAAAAATCCTGTACACTCCTGATTCACCTGCAGCACGAAGGATACTGAAGAATGTAAGATCCCAGCTGGGCTTGCCTT	MUT6	24	24	1	C	∆1nt	∆1nt	Intron up	Intron up	Intron up	140	21.3698630136986	14.4444444444444	64.0661938534279	58.929012557956	57.2976551216603	-1.6313574362957	2.67608449833696	0.361031571940509	0.294005866139782	-0.067025705800727	0.63363581478168	no	mid	chr1:94079508del
chr1	94079503_94079508del	TTGCTTG	T	ABCA4_e9	ENSE00001143263	ABCA4_e9_del24to29	ACACTAATGACTATATTGAGTTAATGGGGAGTTTCTGTAAAATCTGTCCCTTGTCTCCTGGCAGCATCCTTTTGTAATGCATTGATCCAGAGCCTGGAGTCAAATCCTTTAACCAAAATCGCTTGGAGGGCGGCAAAGCCTTTGCTGATGGGAAAAATCCTGTACACTCCTGATTCACCTGCAGCACGAAGGATACTGAAGAATGTAAGATCCCAGCTGGGCTTGCCTT	MUT6	24	29	6	CAAGCA	∆6nt	∆6nt	Intron up	Intron up	Intron up	140	22.154779969651	19.8347107438017	63.4615384615385	58.929012557956	58.7935795925559	-0.135432965400095	1.97903876003454	0.361031571940509	0.355438578993476	-0.00559299294703303	0.964345582895862	no	mid	chr1:94079503_94079508del
chr1	94079504_94079509del	TGCTTGT	T	ABCA4_e9	ENSE00001143263	ABCA4_e9_del23to28	ACACTAATGACTATATTGAGTTAATGGGGAGTTTCTGTAAAATCTGTCCCTTGTCTCCTGGCAGCATCCTTTTGTAATGCATTGATCCAGAGCCTGGAGTCAAATCCTTTAACCAAAATCGCTTGGAGGGCGGCAAAGCCTTTGCTGATGGGAAAAATCCTGTACACTCCTGATTCACCTGCAGCACGAAGGATACTGAAGAATGTAAGATCCCAGCTGGGCTTGCCTT	MUT6	23	28	6	ACAAGC	∆6nt	∆6nt	Intron up	Intron up	Intron up	140	22.154779969651	19.8347107438017	63.4615384615385	58.929012557956	58.7935795925559	-0.135432965400095	1.97903876003454	0.361031571940509	0.355438578993476	-0.00559299294703303	0.964345582895862	no	mid	chr1:94079504_94079509del
chr1	94079505	C	T	ABCA4_e9	ENSE00001143263	ABCA4_e9_G27A	ACACTAATGACTATATTGAGTTACAAACAATGGGGAGTTTCTGTAAAATCTGTCCCTTGTCTCCTGGCAGCATCCTTTTGTAATGCATTGATCCAGAGCCTGGAGTCAAATCCTTTAACCAAAATCGCTTGGAGGGCGGCAAAGCCTTTGCTGATGGGAAAAATCCTGTACACTCCTGATTCACCTGCAGCACGAAGGATACTGAAGAATGTAAGATCCCAGCTGGGCTTGCCTT	MUT6	27	27	1	G	A	sub	Intron up	Intron up	Intron up					58.929012557956				0.361031571940509				no	mid	chr1:94079505C>T
chr1	94079485_94079505del	TTTTACAGAAACTCCCCATTGC	T	ABCA4_e9	ENSE00001143263	ABCA4_e9_del27to47	ACACTAATGACTATATTGAGTTACAAATCTGTCCCTTGTCTCCTGGCAGCATCCTTTTGTAATGCATTGATCCAGAGCCTGGAGTCAAATCCTTTAACCAAAATCGCTTGGAGGGCGGCAAAGCCTTTGCTGATGGGAAAAATCCTGTACACTCCTGATTCACCTGCAGCACGAAGGATACTGAAGAATGTAAGATCCCAGCTGGGCTTGCCTT	MUT6	27	47	21	GCAAUGGGGAGUUUCUGUAAA	∆21nt	∆21nt	Intron up	Intron up	Intron up	140	35.2112676056338	25.9259259259259	77.7777777777778	58.929012557956	71.6504198506195	12.7214072926635	2.51244681929272	0.361031571940509	0.927186793482041	0.566155221541532	1.50513136569249e-05	yes	pos2	chr1:94079485_94079505del
chr1	94079486_94079506del	TTTACAGAAACTCCCCATTGCT	T	ABCA4_e9	ENSE00001143263	ABCA4_e9_del26to46	ACACTAATGACTATATTGAGTTACAAATCTGTCCCTTGTCTCCTGGCAGCATCCTTTTGTAATGCATTGATCCAGAGCCTGGAGTCAAATCCTTTAACCAAAATCGCTTGGAGGGCGGCAAAGCCTTTGCTGATGGGAAAAATCCTGTACACTCCTGATTCACCTGCAGCACGAAGGATACTGAAGAATGTAAGATCCCAGCTGGGCTTGCCTT	MUT6	26	46	21	AGCAAUGGGGAGUUUCUGUAA	∆21nt	∆21nt	Intron up	Intron up	Intron up	140	35.2112676056338	25.9259259259259	77.7777777777778	58.929012557956	71.6504198506195	12.7214072926635	2.51244681929272	0.361031571940509	0.927186793482041	0.566155221541532	1.50513136569249e-05	yes	pos2	chr1:94079486_94079506del
chr1	94079487_94079507del	TTACAGAAACTCCCCATTGCTT	T	ABCA4_e9	ENSE00001143263	ABCA4_e9_del25to45	ACACTAATGACTATATTGAGTTACAAATCTGTCCCTTGTCTCCTGGCAGCATCCTTTTGTAATGCATTGATCCAGAGCCTGGAGTCAAATCCTTTAACCAAAATCGCTTGGAGGGCGGCAAAGCCTTTGCTGATGGGAAAAATCCTGTACACTCCTGATTCACCTGCAGCACGAAGGATACTGAAGAATGTAAGATCCCAGCTGGGCTTGCCTT	MUT6	25	45	21	AAGCAAUGGGGAGUUUCUGUA	∆21nt	∆21nt	Intron up	Intron up	Intron up	140	35.2112676056338	25.9259259259259	77.7777777777778	58.929012557956	71.6504198506195	12.7214072926635	2.51244681929272	0.361031571940509	0.927186793482041	0.566155221541532	1.50513136569249e-05	yes	pos2	chr1:94079487_94079507del
chr1	94079503_94079505del	TTGC	T	ABCA4_e9	ENSE00001143263	ABCA4_e9_del27to29	ACACTAATGACTATATTGAGTTACAAATGGGGAGTTTCTGTAAAATCTGTCCCTTGTCTCCTGGCAGCATCCTTTTGTAATGCATTGATCCAGAGCCTGGAGTCAAATCCTTTAACCAAAATCGCTTGGAGGGCGGCAAAGCCTTTGCTGATGGGAAAAATCCTGTACACTCCTGATTCACCTGCAGCACGAAGGATACTGAAGAATGTAAGATCCCAGCTGGGCTTGCCTT	MUT6	27	29	3	GCA	∆3nt	∆3nt	Intron up	Intron up	Intron up	140	20.8695652173913	30.2325581395349	54.5454545454546	58.929012557956	58.8831551478881	-0.0458574100678955	3.28335359453749	0.361031571940509	0.359137171103611	-0.00189440083689801	0.992048743130264	no	mid	chr1:94079503_94079505del
chr1	94079504_94079506del	TGCT	T	ABCA4_e9	ENSE00001143263	ABCA4_e9_del26to28	ACACTAATGACTATATTGAGTTACAAATGGGGAGTTTCTGTAAAATCTGTCCCTTGTCTCCTGGCAGCATCCTTTTGTAATGCATTGATCCAGAGCCTGGAGTCAAATCCTTTAACCAAAATCGCTTGGAGGGCGGCAAAGCCTTTGCTGATGGGAAAAATCCTGTACACTCCTGATTCACCTGCAGCACGAAGGATACTGAAGAATGTAAGATCCCAGCTGGGCTTGCCTT	MUT6	26	28	3	AGC	∆3nt	∆3nt	Intron up	Intron up	Intron up	140	20.8695652173913	30.2325581395349	54.5454545454546	58.929012557956	58.8831551478881	-0.0458574100678955	3.28335359453749	0.361031571940509	0.359137171103611	-0.00189440083689801	0.992048743130264	no	mid	chr1:94079504_94079506del
chr1	94079505del	GC	G	ABCA4_e9	ENSE00001143263	ABCA4_e9_del27to27	ACACTAATGACTATATTGAGTTACAACAATGGGGAGTTTCTGTAAAATCTGTCCCTTGTCTCCTGGCAGCATCCTTTTGTAATGCATTGATCCAGAGCCTGGAGTCAAATCCTTTAACCAAAATCGCTTGGAGGGCGGCAAAGCCTTTGCTGATGGGAAAAATCCTGTACACTCCTGATTCACCTGCAGCACGAAGGATACTGAAGAATGTAAGATCCCAGCTGGGCTTGCCTT	MUT6	27	27	1	G	∆1nt	∆1nt	Intron up	Intron up	Intron up	140	24.3827160493827	12.5	64.8571428571429	58.929012557956	60.76486440622	1.835851848264	2.66895120298225	0.361031571940509	0.437439072362064	0.076407500421555	0.591405109694019	no	mid	chr1:94079505del
chr1	94079505	C	G	ABCA4_e9	ENSE00001143263	ABCA4_e9_G27C	ACACTAATGACTATATTGAGTTACAACCAATGGGGAGTTTCTGTAAAATCTGTCCCTTGTCTCCTGGCAGCATCCTTTTGTAATGCATTGATCCAGAGCCTGGAGTCAAATCCTTTAACCAAAATCGCTTGGAGGGCGGCAAAGCCTTTGCTGATGGGAAAAATCCTGTACACTCCTGATTCACCTGCAGCACGAAGGATACTGAAGAATGTAAGATCCCAGCTGGGCTTGCCTT	MUT6	27	27	1	G	C	sub	Intron up	Intron up	Intron up	140	21.9424460431655	8.47457627118644	64.5390070921986	58.929012557956	57.4763420247903	-1.4526705331657	3.0550824358608	0.361031571940509	0.301312840796389	-0.05971873114412	0.716551429744509	no	mid	chr1:94079505C>G
chr1	94079504	G	T	ABCA4_e9	ENSE00001143263	ABCA4_e9_C28A	ACACTAATGACTATATTGAGTTACAAGAAATGGGGAGTTTCTGTAAAATCTGTCCCTTGTCTCCTGGCAGCATCCTTTTGTAATGCATTGATCCAGAGCCTGGAGTCAAATCCTTTAACCAAAATCGCTTGGAGGGCGGCAAAGCCTTTGCTGATGGGAAAAATCCTGTACACTCCTGATTCACCTGCAGCACGAAGGATACTGAAGAATGTAAGATCCCAGCTGGGCTTGCCTT	MUT6	28	28	1	C	A	sub	Intron up	Intron up	Intron up	140	23.3050847457627	18.75	69.9588477366255	58.929012557956	60.2345465647114	1.3055340067554	3.12375748366941	0.361031571940509	0.415247519701258	0.054215947760749	0.753867490088576	no	mid	chr1:94079504G>T
chr1	94079504del	TG	T	ABCA4_e9	ENSE00001143263	ABCA4_e9_del28to28	ACACTAATGACTATATTGAGTTACAAGAATGGGGAGTTTCTGTAAAATCTGTCCCTTGTCTCCTGGCAGCATCCTTTTGTAATGCATTGATCCAGAGCCTGGAGTCAAATCCTTTAACCAAAATCGCTTGGAGGGCGGCAAAGCCTTTGCTGATGGGAAAAATCCTGTACACTCCTGATTCACCTGCAGCACGAAGGATACTGAAGAATGTAAGATCCCAGCTGGGCTTGCCTT	MUT6	28	28	1	C	∆1nt	∆1nt	Intron up	Intron up	Intron up	140	18.25	20	58.3798882681564	58.929012557956	54.0463738851451	-4.88263867281089	2.74400285839281	0.361031571940509	0.162209693629875	-0.198821878310634	0.116197400667966	no	mid	chr1:94079504del
chr1	94079501	A	T	ABCA4_e9	ENSE00001143263	ABCA4_e9_T31A	ACACTAATGACTATATTGAGTTACAAGCAAAGGGGAGTTTCTGTAAAATCTGTCCCTTGTCTCCTGGCAGCATCCTTTTGTAATGCATTGATCCAGAGCCTGGAGTCAAATCCTTTAACCAAAATCGCTTGGAGGGCGGCAAAGCCTTTGCTGATGGGAAAAATCCTGTACACTCCTGATTCACCTGCAGCACGAAGGATACTGAAGAATGTAAGATCCCAGCTGGGCTTGCCTT	MUT6	31	31	1	U	A	sub	Intron up	Intron up	Intron up	140	20.353982300885	5	61.0169491525424	58.929012557956	56.059537920171	-2.869474637785	4.88865507709695	0.361031571940509	0.243578720052829	-0.11745285188768	0.645105461873625	no	mid	chr1:94079501A>T
chr1	94079501	A	G	ABCA4_e9	ENSE00001143263	ABCA4_e9_T31C	ACACTAATGACTATATTGAGTTACAAGCAACGGGGAGTTTCTGTAAAATCTGTCCCTTGTCTCCTGGCAGCATCCTTTTGTAATGCATTGATCCAGAGCCTGGAGTCAAATCCTTTAACCAAAATCGCTTGGAGGGCGGCAAAGCCTTTGCTGATGGGAAAAATCCTGTACACTCCTGATTCACCTGCAGCACGAAGGATACTGAAGAATGTAAGATCCCAGCTGGGCTTGCCTT	MUT6	31	31	1	U	C	sub	Intron up	Intron up	Intron up	140	20.979020979021	24	66.4556962025316	58.929012557956	58.7782803645901	-0.150732193365899	4.11822186357453	0.361031571940509	0.354807112047844	-0.00622445989266501	0.978745590497606	no	mid	chr1:94079501A>G
chr1	94079499_94079501del	CCCA	C	ABCA4_e9	ENSE00001143263	ABCA4_e9_del31to33	ACACTAATGACTATATTGAGTTACAAGCAAGGAGTTTCTGTAAAATCTGTCCCTTGTCTCCTGGCAGCATCCTTTTGTAATGCATTGATCCAGAGCCTGGAGTCAAATCCTTTAACCAAAATCGCTTGGAGGGCGGCAAAGCCTTTGCTGATGGGAAAAATCCTGTACACTCCTGATTCACCTGCAGCACGAAGGATACTGAAGAATGTAAGATCCCAGCTGGGCTTGCCTT	MUT6	31	33	3	UGG	∆3nt	∆3nt	Intron up	Intron up	Intron up	140	23.1155778894472	21.6216216216216	62.7118644067797	58.929012557956	60.4051205415498	1.4761079835938	3.38401996166242	0.361031571940509	0.422374075230541	0.061342503290032	0.744470596591825	no	mid	chr1:94079499_94079501del
chr1	94079501del	CA	C	ABCA4_e9	ENSE00001143263	ABCA4_e9_del31to31	ACACTAATGACTATATTGAGTTACAAGCAAGGGGAGTTTCTGTAAAATCTGTCCCTTGTCTCCTGGCAGCATCCTTTTGTAATGCATTGATCCAGAGCCTGGAGTCAAATCCTTTAACCAAAATCGCTTGGAGGGCGGCAAAGCCTTTGCTGATGGGAAAAATCCTGTACACTCCTGATTCACCTGCAGCACGAAGGATACTGAAGAATGTAAGATCCCAGCTGGGCTTGCCTT	MUT6	31	31	1	U	∆1nt	∆1nt	Intron up	Intron up	Intron up	140	14.612676056338	8.84353741496599	51.3671875	58.929012557956	46.8471763902666	-12.0818361676894	2.5413666541096	0.361031571940509	-0.1262804909606	-0.487312062901109	6.22831346986745e-06	yes	neg1	chr1:94079501del
chr1	94079501	A	C	ABCA4_e9	ENSE00001143263	ABCA4_e9_T31G	ACACTAATGACTATATTGAGTTACAAGCAAGGGGGAGTTTCTGTAAAATCTGTCCCTTGTCTCCTGGCAGCATCCTTTTGTAATGCATTGATCCAGAGCCTGGAGTCAAATCCTTTAACCAAAATCGCTTGGAGGGCGGCAAAGCCTTTGCTGATGGGAAAAATCCTGTACACTCCTGATTCACCTGCAGCACGAAGGATACTGAAGAATGTAAGATCCCAGCTGGGCTTGCCTT	MUT6	31	31	1	U	G	sub	Intron up	Intron up	Intron up	140	10.3305785123967	11.9047619047619	44	58.929012557956	40.4964634525913	-18.4325491053647	4.18131918102446	0.361031571940509	-0.384821100415354	-0.745852672355863	5.07821499922031e-05	yes	neg2	chr1:94079501A>C
chr1	94079481_94079501del	CAGATTTTACAGAAACTCCCCA	C	ABCA4_e9	ENSE00001143263	ABCA4_e9_del31to51	ACACTAATGACTATATTGAGTTACAAGCAAGTCCCTTGTCTCCTGGCAGCATCCTTTTGTAATGCATTGATCCAGAGCCTGGAGTCAAATCCTTTAACCAAAATCGCTTGGAGGGCGGCAAAGCCTTTGCTGATGGGAAAAATCCTGTACACTCCTGATTCACCTGCAGCACGAAGGATACTGAAGAATGTAAGATCCCAGCTGGGCTTGCCTT	MUT6	31	51	21	UGGGGAGUUUCUGUAAAAUCU	∆21nt	∆21nt	Intron up	Intron up	Intron up	140	14.2857142857143	25.7575757575758	60.9022556390978	58.929012557956	50.0792557559733	-8.8497568019827	3.50106376713869	0.361031571940509	0.00317023289409996	-0.357861339046409	0.0210290322240176	yes	neg1	chr1:94079481_94079501del
chr1	94079496_94079501del	CTCCCCA	C	ABCA4_e9	ENSE00001143263	ABCA4_e9_del31to36	ACACTAATGACTATATTGAGTTACAAGCAAGTTTCTGTAAAATCTGTCCCTTGTCTCCTGGCAGCATCCTTTTGTAATGCATTGATCCAGAGCCTGGAGTCAAATCCTTTAACCAAAATCGCTTGGAGGGCGGCAAAGCCTTTGCTGATGGGAAAAATCCTGTACACTCCTGATTCACCTGCAGCACGAAGGATACTGAAGAATGTAAGATCCCAGCTGGGCTTGCCTT	MUT6	31	36	6	UGGGGA	∆6nt	∆6nt	Intron up	Intron up	Intron up	140	35.9621451104101	25.9259259259259	70.1421800947867	58.929012557956	72.0281863795782	13.0991738216222	2.04014464733349	0.361031571940509	0.945860173160036	0.584828601219527	3.38404549249555e-08	yes	pos2	chr1:94079496_94079501del
chr1	94079497_94079502del	TCCCCAT	T	ABCA4_e9	ENSE00001143263	ABCA4_e9_del30to35	ACACTAATGACTATATTGAGTTACAAGCAAGTTTCTGTAAAATCTGTCCCTTGTCTCCTGGCAGCATCCTTTTGTAATGCATTGATCCAGAGCCTGGAGTCAAATCCTTTAACCAAAATCGCTTGGAGGGCGGCAAAGCCTTTGCTGATGGGAAAAATCCTGTACACTCCTGATTCACCTGCAGCACGAAGGATACTGAAGAATGTAAGATCCCAGCTGGGCTTGCCTT	MUT6	30	35	6	AUGGGG	∆6nt	∆6nt	Intron up	Intron up	Intron up	140	35.9621451104101	25.9259259259259	70.1421800947867	58.929012557956	72.0281863795782	13.0991738216222	2.04014464733349	0.361031571940509	0.945860173160036	0.584828601219527	3.38404549249555e-08	yes	pos2	chr1:94079497_94079502del
chr1	94079500	C	T	ABCA4_e9	ENSE00001143263	ABCA4_e9_G32A	ACACTAATGACTATATTGAGTTACAAGCAATAGGGAGTTTCTGTAAAATCTGTCCCTTGTCTCCTGGCAGCATCCTTTTGTAATGCATTGATCCAGAGCCTGGAGTCAAATCCTTTAACCAAAATCGCTTGGAGGGCGGCAAAGCCTTTGCTGATGGGAAAAATCCTGTACACTCCTGATTCACCTGCAGCACGAAGGATACTGAAGAATGTAAGATCCCAGCTGGGCTTGCCTT	MUT6	32	32	1	G	A	sub	Intron up	Intron up	Intron up	140	20.6896551724138	18.75	60.3603603603604	58.929012557956	57.6680475330425	-1.2609650249135	4.52389332131659	0.361031571940509	0.309161072834967	-0.051870499105542	0.838224014983638	no	mid	chr1:94079500C>T
chr1	94079500	C	G	ABCA4_e9	ENSE00001143263	ABCA4_e9_G32C	ACACTAATGACTATATTGAGTTACAAGCAATCGGGAGTTTCTGTAAAATCTGTCCCTTGTCTCCTGGCAGCATCCTTTTGTAATGCATTGATCCAGAGCCTGGAGTCAAATCCTTTAACCAAAATCGCTTGGAGGGCGGCAAAGCCTTTGCTGATGGGAAAAATCCTGTACACTCCTGATTCACCTGCAGCACGAAGGATACTGAAGAATGTAAGATCCCAGCTGGGCTTGCCTT	MUT6	32	32	1	G	C	sub	Intron up	Intron up	Intron up	140	29.6296296296296	14.2857142857143	62.2950819672131	58.929012557956	66.5430638823445	7.6140513243885	3.99658575153549	0.361031571940509	0.687590192396268	0.326558620455759	0.110941916884716	no	mid	chr1:94079500C>G
chr1	94079499	C	T	ABCA4_e9	ENSE00001143263	ABCA4_e9_G33A	ACACTAATGACTATATTGAGTTACAAGCAATGAGGAGTTTCTGTAAAATCTGTCCCTTGTCTCCTGGCAGCATCCTTTTGTAATGCATTGATCCAGAGCCTGGAGTCAAATCCTTTAACCAAAATCGCTTGGAGGGCGGCAAAGCCTTTGCTGATGGGAAAAATCCTGTACACTCCTGATTCACCTGCAGCACGAAGGATACTGAAGAATGTAAGATCCCAGCTGGGCTTGCCTT	MUT6	33	33	1	G	A	sub	Intron up	Intron up	Intron up	140	27.6995305164319	26.0869565217391	72.6141078838174	58.929012557956	65.3826088323678	6.4535962744118	2.92338553407703	0.361031571940509	0.63590011241805	0.274868540477541	0.0587754931500218	yes	pos1	chr1:94079499C>T
chr1	94079497_94079499del	TCCC	T	ABCA4_e9	ENSE00001143263	ABCA4_e9_del33to35	ACACTAATGACTATATTGAGTTACAAGCAATGAGTTTCTGTAAAATCTGTCCCTTGTCTCCTGGCAGCATCCTTTTGTAATGCATTGATCCAGAGCCTGGAGTCAAATCCTTTAACCAAAATCGCTTGGAGGGCGGCAAAGCCTTTGCTGATGGGAAAAATCCTGTACACTCCTGATTCACCTGCAGCACGAAGGATACTGAAGAATGTAAGATCCCAGCTGGGCTTGCCTT	MUT6	33	35	3	GGG	∆3nt	∆3nt	Intron up	Intron up	Intron up	140	34.6428571428572	45	75.5952380952381	58.929012557956	72.2204355270637	13.2914229691077	2.16424357363162	0.361031571940509	0.955422386908189	0.59439081496768	1.45445032862243e-07	yes	pos2	chr1:94079497_94079499del
chr1	94079498_94079500del	CCCC	C	ABCA4_e9	ENSE00001143263	ABCA4_e9_del32to34	ACACTAATGACTATATTGAGTTACAAGCAATGAGTTTCTGTAAAATCTGTCCCTTGTCTCCTGGCAGCATCCTTTTGTAATGCATTGATCCAGAGCCTGGAGTCAAATCCTTTAACCAAAATCGCTTGGAGGGCGGCAAAGCCTTTGCTGATGGGAAAAATCCTGTACACTCCTGATTCACCTGCAGCACGAAGGATACTGAAGAATGTAAGATCCCAGCTGGGCTTGCCTT	MUT6	32	34	3	GGG	∆3nt	∆3nt	Intron up	Intron up	Intron up	140	34.6428571428572	45	75.5952380952381	58.929012557956	72.2204355270637	13.2914229691077	2.16424357363162	0.361031571940509	0.955422386908189	0.59439081496768	1.45445032862243e-07	yes	pos2	chr1:94079498_94079500del
chr1	94079479_94079499del	GACAGATTTTACAGAAACTCCC	G	ABCA4_e9	ENSE00001143263	ABCA4_e9_del33to53	ACACTAATGACTATATTGAGTTACAAGCAATGCCCTTGTCTCCTGGCAGCATCCTTTTGTAATGCATTGATCCAGAGCCTGGAGTCAAATCCTTTAACCAAAATCGCTTGGAGGGCGGCAAAGCCTTTGCTGATGGGAAAAATCCTGTACACTCCTGATTCACCTGCAGCACGAAGGATACTGAAGAATGTAAGATCCCAGCTGGGCTTGCCTT	MUT6	33	53	21	GGGAGUUUCUGUAAAAUCUGU	∆21nt	∆21nt	Intron up	Intron up	Intron up	140	22.7848101265823	17.1875	61.6822429906542	58.929012557956	59.3323159506335	0.403303392677501	2.77045328146535	0.361031571940509	0.377720341217944	0.016688769277435	0.920889386104613	no	mid	chr1:94079479_94079499del
chr1	94079499	C	G	ABCA4_e9	ENSE00001143263	ABCA4_e9_G33C	ACACTAATGACTATATTGAGTTACAAGCAATGCGGAGTTTCTGTAAAATCTGTCCCTTGTCTCCTGGCAGCATCCTTTTGTAATGCATTGATCCAGAGCCTGGAGTCAAATCCTTTAACCAAAATCGCTTGGAGGGCGGCAAAGCCTTTGCTGATGGGAAAAATCCTGTACACTCCTGATTCACCTGCAGCACGAAGGATACTGAAGAATGTAAGATCCCAGCTGGGCTTGCCTT	MUT6	33	33	1	G	C	sub	Intron up	Intron up	Intron up	140	34.3537414965986	41.304347826087	75.9162303664922	58.929012557956	71.8040877845801	12.8750752266241	2.13770702639805	0.361031571940509	0.934764396829634	0.573732824889125	2.2108833732142e-07	yes	pos2	chr1:94079499C>G
chr1	94079498	C	T	ABCA4_e9	ENSE00001143263	ABCA4_e9_G34A	ACACTAATGACTATATTGAGTTACAAGCAATGGAGAGTTTCTGTAAAATCTGTCCCTTGTCTCCTGGCAGCATCCTTTTGTAATGCATTGATCCAGAGCCTGGAGTCAAATCCTTTAACCAAAATCGCTTGGAGGGCGGCAAAGCCTTTGCTGATGGGAAAAATCCTGTACACTCCTGATTCACCTGCAGCACGAAGGATACTGAAGAATGTAAGATCCCAGCTGGGCTTGCCTT	MUT6	34	34	1	G	A	sub	Intron up	Intron up	Intron up					58.929012557956				0.361031571940509				no	mid	chr1:94079498C>T
chr1	94079478_94079498del	GGACAGATTTTACAGAAACTCC	G	ABCA4_e9	ENSE00001143263	ABCA4_e9_del34to54	ACACTAATGACTATATTGAGTTACAAGCAATGGCCTTGTCTCCTGGCAGCATCCTTTTGTAATGCATTGATCCAGAGCCTGGAGTCAAATCCTTTAACCAAAATCGCTTGGAGGGCGGCAAAGCCTTTGCTGATGGGAAAAATCCTGTACACTCCTGATTCACCTGCAGCACGAAGGATACTGAAGAATGTAAGATCCCAGCTGGGCTTGCCTT	MUT6	34	54	21	GGAGUUUCUGUAAAAUCUGUC	∆21nt	∆21nt	Intron up	Intron up	Intron up	140	13.1630648330059	11.1111111111111	48.9583333333333	58.929012557956	44.7916401440246	-14.1373724139314	2.75930754300556	0.361031571940509	-0.209092870402144	-0.570124442342653	1.18861304251447e-06	yes	neg2	chr1:94079478_94079498del
chr1	94079498	C	G	ABCA4_e9	ENSE00001143263	ABCA4_e9_G34C	ACACTAATGACTATATTGAGTTACAAGCAATGGCGAGTTTCTGTAAAATCTGTCCCTTGTCTCCTGGCAGCATCCTTTTGTAATGCATTGATCCAGAGCCTGGAGTCAAATCCTTTAACCAAAATCGCTTGGAGGGCGGCAAAGCCTTTGCTGATGGGAAAAATCCTGTACACTCCTGATTCACCTGCAGCACGAAGGATACTGAAGAATGTAAGATCCCAGCTGGGCTTGCCTT	MUT6	34	34	1	G	C	sub	Intron up	Intron up	Intron up	140	29.2035398230089	29.4117647058824	69.7530864197531	58.929012557956	67.3514737055971	8.4224611476411	3.80528489369122	0.361031571940509	0.724125065679302	0.363093493738793	0.0625182703647104	yes	pos1	chr1:94079498C>G
chr1	94079497	C	T	ABCA4_e9	ENSE00001143263	ABCA4_e9_G35A	ACACTAATGACTATATTGAGTTACAAGCAATGGGAAGTTTCTGTAAAATCTGTCCCTTGTCTCCTGGCAGCATCCTTTTGTAATGCATTGATCCAGAGCCTGGAGTCAAATCCTTTAACCAAAATCGCTTGGAGGGCGGCAAAGCCTTTGCTGATGGGAAAAATCCTGTACACTCCTGATTCACCTGCAGCACGAAGGATACTGAAGAATGTAAGATCCCAGCTGGGCTTGCCTT	MUT6	35	35	1	G	A	sub	Intron up	Intron up	Intron up	140	22.5806451612903	23.5294117647059	67.032967032967	58.929012557956	61.506455417503	2.57744285954701	5.61435938731182	0.361031571940509	0.468651581389051	0.107620009448542	0.731169421206463	no	mid	chr1:94079497C>T
chr1	94079497del	TC	T	ABCA4_e9	ENSE00001143263	ABCA4_e9_del35to35	ACACTAATGACTATATTGAGTTACAAGCAATGGGAGTTTCTGTAAAATCTGTCCCTTGTCTCCTGGCAGCATCCTTTTGTAATGCATTGATCCAGAGCCTGGAGTCAAATCCTTTAACCAAAATCGCTTGGAGGGCGGCAAAGCCTTTGCTGATGGGAAAAATCCTGTACACTCCTGATTCACCTGCAGCACGAAGGATACTGAAGAATGTAAGATCCCAGCTGGGCTTGCCTT	MUT6	35	35	1	G	∆1nt	∆1nt	Intron up	Intron up	Intron up	140	31.0344827586207	28.2051282051282	68.1818181818182	58.929012557956	68.3822556379711	9.45324308001511	2.61675547001322	0.361031571940509	0.771394877038092	0.410363305097583	0.00168055296058277	yes	pos1	chr1:94079497del
chr1	94079498del	CC	C	ABCA4_e9	ENSE00001143263	ABCA4_e9_del34to34	ACACTAATGACTATATTGAGTTACAAGCAATGGGAGTTTCTGTAAAATCTGTCCCTTGTCTCCTGGCAGCATCCTTTTGTAATGCATTGATCCAGAGCCTGGAGTCAAATCCTTTAACCAAAATCGCTTGGAGGGCGGCAAAGCCTTTGCTGATGGGAAAAATCCTGTACACTCCTGATTCACCTGCAGCACGAAGGATACTGAAGAATGTAAGATCCCAGCTGGGCTTGCCTT	MUT6	34	34	1	G	∆1nt	∆1nt	Intron up	Intron up	Intron up	140	31.0344827586207	28.2051282051282	68.1818181818182	58.929012557956	68.3822556379711	9.45324308001511	2.61675547001322	0.361031571940509	0.771394877038092	0.410363305097583	0.00168055296058277	yes	pos1	chr1:94079498del
chr1	94079499del	CC	C	ABCA4_e9	ENSE00001143263	ABCA4_e9_del33to33	ACACTAATGACTATATTGAGTTACAAGCAATGGGAGTTTCTGTAAAATCTGTCCCTTGTCTCCTGGCAGCATCCTTTTGTAATGCATTGATCCAGAGCCTGGAGTCAAATCCTTTAACCAAAATCGCTTGGAGGGCGGCAAAGCCTTTGCTGATGGGAAAAATCCTGTACACTCCTGATTCACCTGCAGCACGAAGGATACTGAAGAATGTAAGATCCCAGCTGGGCTTGCCTT	MUT6	33	33	1	G	∆1nt	∆1nt	Intron up	Intron up	Intron up	140	31.0344827586207	28.2051282051282	68.1818181818182	58.929012557956	68.3822556379711	9.45324308001511	2.61675547001322	0.361031571940509	0.771394877038092	0.410363305097583	0.00168055296058277	yes	pos1	chr1:94079499del
chr1	94079500del	CC	C	ABCA4_e9	ENSE00001143263	ABCA4_e9_del32to32	ACACTAATGACTATATTGAGTTACAAGCAATGGGAGTTTCTGTAAAATCTGTCCCTTGTCTCCTGGCAGCATCCTTTTGTAATGCATTGATCCAGAGCCTGGAGTCAAATCCTTTAACCAAAATCGCTTGGAGGGCGGCAAAGCCTTTGCTGATGGGAAAAATCCTGTACACTCCTGATTCACCTGCAGCACGAAGGATACTGAAGAATGTAAGATCCCAGCTGGGCTTGCCTT	MUT6	32	32	1	G	∆1nt	∆1nt	Intron up	Intron up	Intron up	140	31.0344827586207	28.2051282051282	68.1818181818182	58.929012557956	68.3822556379711	9.45324308001511	2.61675547001322	0.361031571940509	0.771394877038092	0.410363305097583	0.00168055296058277	yes	pos1	chr1:94079500del
chr1	94079497	C	G	ABCA4_e9	ENSE00001143263	ABCA4_e9_G35C	ACACTAATGACTATATTGAGTTACAAGCAATGGGCAGTTTCTGTAAAATCTGTCCCTTGTCTCCTGGCAGCATCCTTTTGTAATGCATTGATCCAGAGCCTGGAGTCAAATCCTTTAACCAAAATCGCTTGGAGGGCGGCAAAGCCTTTGCTGATGGGAAAAATCCTGTACACTCCTGATTCACCTGCAGCACGAAGGATACTGAAGAATGTAAGATCCCAGCTGGGCTTGCCTT	MUT6	35	35	1	G	C	sub	Intron up	Intron up	Intron up	140	20.2380952380952	13.6363636363636	59.2964824120603	58.929012557956	56.0328707822041	-2.89614177575189	3.29636205313529	0.361031571940509	0.242496205288887	-0.118535366651622	0.479370121140155	no	mid	chr1:94079497C>G
chr1	94079492_94079497del	GAAACTC	G	ABCA4_e9	ENSE00001143263	ABCA4_e9_del35to40	ACACTAATGACTATATTGAGTTACAAGCAATGGGCTGTAAAATCTGTCCCTTGTCTCCTGGCAGCATCCTTTTGTAATGCATTGATCCAGAGCCTGGAGTCAAATCCTTTAACCAAAATCGCTTGGAGGGCGGCAAAGCCTTTGCTGATGGGAAAAATCCTGTACACTCCTGATTCACCTGCAGCACGAAGGATACTGAAGAATGTAAGATCCCAGCTGGGCTTGCCTT	MUT6	35	40	6	GAGUUU	∆6nt	∆6nt	Intron up	Intron up	Intron up	140	25.1612903225806	35.8974358974359	68.8022284122563	58.929012557956	63.5583277039557	4.6293151459997	2.60129251629532	0.361031571940509	0.55624506770467	0.195213495764161	0.129686850633694	no	mid	chr1:94079492_94079497del
chr1	94079477_94079497del	GGGACAGATTTTACAGAAACTC	G	ABCA4_e9	ENSE00001143263	ABCA4_e9_del35to55	ACACTAATGACTATATTGAGTTACAAGCAATGGGCTTGTCTCCTGGCAGCATCCTTTTGTAATGCATTGATCCAGAGCCTGGAGTCAAATCCTTTAACCAAAATCGCTTGGAGGGCGGCAAAGCCTTTGCTGATGGGAAAAATCCTGTACACTCCTGATTCACCTGCAGCACGAAGGATACTGAAGAATGTAAGATCCCAGCTGGGCTTGCCTT	MUT6	35	55	21	GAGUUUCUGUAAAAUCUGUCC	∆21nt	∆21nt	Intron up	Intron up	Intron up	140	1.3855421686747	1.09289617486339	10.5263157894737	58.929012557956	9.02624637249443	-49.9027661854616	1.39372635001362	0.361031571940509	-2.3104344463404	-2.67146601828091	3.54779478119688e-54	yes	neg4	chr1:94079477_94079497del
chr1	94079495	C	T	ABCA4_e9	ENSE00001143263	ABCA4_e9_G37A	ACACTAATGACTATATTGAGTTACAAGCAATGGGGAATTTCTGTAAAATCTGTCCCTTGTCTCCTGGCAGCATCCTTTTGTAATGCATTGATCCAGAGCCTGGAGTCAAATCCTTTAACCAAAATCGCTTGGAGGGCGGCAAAGCCTTTGCTGATGGGAAAAATCCTGTACACTCCTGATTCACCTGCAGCACGAAGGATACTGAAGAATGTAAGATCCCAGCTGGGCTTGCCTT	MUT6	37	37	1	G	A	sub	Intron up	Intron up	Intron up	140	27.7397260273973	27.906976744186	72.987012987013	58.929012557956	65.4907434920056	6.5617309340496	2.53824742770938	0.361031571940509	0.640681219292126	0.279649647351617	0.0252050653186464	yes	pos1	chr1:94079495C>T
chr1	94079495	C	G	ABCA4_e9	ENSE00001143263	ABCA4_e9_G37C	ACACTAATGACTATATTGAGTTACAAGCAATGGGGACTTTCTGTAAAATCTGTCCCTTGTCTCCTGGCAGCATCCTTTTGTAATGCATTGATCCAGAGCCTGGAGTCAAATCCTTTAACCAAAATCGCTTGGAGGGCGGCAAAGCCTTTGCTGATGGGAAAAATCCTGTACACTCCTGATTCACCTGCAGCACGAAGGATACTGAAGAATGTAAGATCCCAGCTGGGCTTGCCTT	MUT6	37	37	1	G	C	sub	Intron up	Intron up	Intron up	140	19.4312796208531	10.6382978723404	56.7708333333333	58.929012557956	54.5030765814808	-4.42593597647519	3.64834960664503	0.361031571940509	0.180612444616884	-0.180419127323625	0.304269305754835	no	mid	chr1:94079495C>G
chr1	94079494	A	T	ABCA4_e9	ENSE00001143263	ABCA4_e9_T38A	ACACTAATGACTATATTGAGTTACAAGCAATGGGGAGATTCTGTAAAATCTGTCCCTTGTCTCCTGGCAGCATCCTTTTGTAATGCATTGATCCAGAGCCTGGAGTCAAATCCTTTAACCAAAATCGCTTGGAGGGCGGCAAAGCCTTTGCTGATGGGAAAAATCCTGTACACTCCTGATTCACCTGCAGCACGAAGGATACTGAAGAATGTAAGATCCCAGCTGGGCTTGCCTT	MUT6	38	38	1	U	A	sub	Intron up	Intron up	Intron up	140	15.4320987654321	16.8831168831169	56.8106312292359	58.929012557956	49.8041176553245	-9.1248949026315	3.22107627460504	0.361031571940509	-0.00783533387264111	-0.36886690581315	0.00902728693470106	yes	neg1	chr1:94079494A>T
chr1	94079492_94079494del	GAAA	G	ABCA4_e9	ENSE00001143263	ABCA4_e9_del38to40	ACACTAATGACTATATTGAGTTACAAGCAATGGGGAGCTGTAAAATCTGTCCCTTGTCTCCTGGCAGCATCCTTTTGTAATGCATTGATCCAGAGCCTGGAGTCAAATCCTTTAACCAAAATCGCTTGGAGGGCGGCAAAGCCTTTGCTGATGGGAAAAATCCTGTACACTCCTGATTCACCTGCAGCACGAAGGATACTGAAGAATGTAAGATCCCAGCTGGGCTTGCCTT	MUT6	38	40	3	UUU	∆3nt	∆3nt	Intron up	Intron up	Intron up	140	17.0520231213873	17.1875	61.5183246073299	58.929012557956	52.1572462076295	-6.77176635032649	3.02846593147912	0.361031571940509	0.0863434505902908	-0.274688121350218	0.0434352671853701	yes	neg1	chr1:94079492_94079494del
chr1	94079494	A	G	ABCA4_e9	ENSE00001143263	ABCA4_e9_T38C	ACACTAATGACTATATTGAGTTACAAGCAATGGGGAGCTTCTGTAAAATCTGTCCCTTGTCTCCTGGCAGCATCCTTTTGTAATGCATTGATCCAGAGCCTGGAGTCAAATCCTTTAACCAAAATCGCTTGGAGGGCGGCAAAGCCTTTGCTGATGGGAAAAATCCTGTACACTCCTGATTCACCTGCAGCACGAAGGATACTGAAGAATGTAAGATCCCAGCTGGGCTTGCCTT	MUT6	38	38	1	U	C	sub	Intron up	Intron up	Intron up	140	22.3300970873786	36.3636363636364	68.3168316831683	58.929012557956	62.5390810363707	3.61006847841471	4.45321834547304	0.361031571940509	0.512493429328691	0.151461857388182	0.527102408007116	no	mid	chr1:94079494A>G
chr1	94079474_94079494del	CAAGGGACAGATTTTACAGAAA	C	ABCA4_e9	ENSE00001143263	ABCA4_e9_del38to58	ACACTAATGACTATATTGAGTTACAAGCAATGGGGAGGTCTCCTGGCAGCATCCTTTTGTAATGCATTGATCCAGAGCCTGGAGTCAAATCCTTTAACCAAAATCGCTTGGAGGGCGGCAAAGCCTTTGCTGATGGGAAAAATCCTGTACACTCCTGATTCACCTGCAGCACGAAGGATACTGAAGAATGTAAGATCCCAGCTGGGCTTGCCTT	MUT6	38	58	21	UUUCUGUAAAAUCUGUCCCUU	∆21nt	∆21nt	Intron up	Intron up	Intron up	140	0.0460829493087558	0	0.328407224958949	58.929012557956	1.22735324101529	-57.7016593169407	0.637579624651766	0.361031571940509	-4.38796069747193	-4.74899226941244	1.50544265180478e-18	yes	neg5	chr1:94079474_94079494del
chr1	94079494	A	C	ABCA4_e9	ENSE00001143263	ABCA4_e9_T38G	ACACTAATGACTATATTGAGTTACAAGCAATGGGGAGGTTCTGTAAAATCTGTCCCTTGTCTCCTGGCAGCATCCTTTTGTAATGCATTGATCCAGAGCCTGGAGTCAAATCCTTTAACCAAAATCGCTTGGAGGGCGGCAAAGCCTTTGCTGATGGGAAAAATCCTGTACACTCCTGATTCACCTGCAGCACGAAGGATACTGAAGAATGTAAGATCCCAGCTGGGCTTGCCTT	MUT6	38	38	1	U	G	sub	Intron up	Intron up	Intron up	140	15.5172413793103	5.63380281690141	58.9958158995816	58.929012557956	47.8614061280697	-11.0676064298863	3.82026591993498	0.361031571940509	-0.0855959777491232	-0.446627549689632	0.00766566919712535	yes	neg1	chr1:94079494A>C
chr1	94079488_94079493del	TACAGAA	T	ABCA4_e9	ENSE00001143263	ABCA4_e9_del39to44	ACACTAATGACTATATTGAGTTACAAGCAATGGGGAGTAAAATCTGTCCCTTGTCTCCTGGCAGCATCCTTTTGTAATGCATTGATCCAGAGCCTGGAGTCAAATCCTTTAACCAAAATCGCTTGGAGGGCGGCAAAGCCTTTGCTGATGGGAAAAATCCTGTACACTCCTGATTCACCTGCAGCACGAAGGATACTGAAGAATGTAAGATCCCAGCTGGGCTTGCCTT	MUT6	39	44	6	UUCUGU	∆6nt	∆6nt	Intron up	Intron up	Intron up	140	27.1186440677966	31.5789473684211	68.3823529411765	58.929012557956	65.7695176500299	6.8405050920739	3.87472557860549	0.361031571940509	0.653039929513794	0.292008357573285	0.139516487742843	no	mid	chr1:94079488_94079493del
chr1	94079489_94079494del	ACAGAAA	A	ABCA4_e9	ENSE00001143263	ABCA4_e9_del38to43	ACACTAATGACTATATTGAGTTACAAGCAATGGGGAGTAAAATCTGTCCCTTGTCTCCTGGCAGCATCCTTTTGTAATGCATTGATCCAGAGCCTGGAGTCAAATCCTTTAACCAAAATCGCTTGGAGGGCGGCAAAGCCTTTGCTGATGGGAAAAATCCTGTACACTCCTGATTCACCTGCAGCACGAAGGATACTGAAGAATGTAAGATCCCAGCTGGGCTTGCCTT	MUT6	38	43	6	UUUCUG	∆6nt	∆6nt	Intron up	Intron up	Intron up	140	27.1186440677966	31.5789473684211	68.3823529411765	58.929012557956	65.7695176500299	6.8405050920739	3.87472557860549	0.361031571940509	0.653039929513794	0.292008357573285	0.139516487742843	no	mid	chr1:94079489_94079494del
chr1	94079490_94079495del	CAGAAAC	C	ABCA4_e9	ENSE00001143263	ABCA4_e9_del37to42	ACACTAATGACTATATTGAGTTACAAGCAATGGGGAGTAAAATCTGTCCCTTGTCTCCTGGCAGCATCCTTTTGTAATGCATTGATCCAGAGCCTGGAGTCAAATCCTTTAACCAAAATCGCTTGGAGGGCGGCAAAGCCTTTGCTGATGGGAAAAATCCTGTACACTCCTGATTCACCTGCAGCACGAAGGATACTGAAGAATGTAAGATCCCAGCTGGGCTTGCCTT	MUT6	37	42	6	GUUUCU	∆6nt	∆6nt	Intron up	Intron up	Intron up	140	27.1186440677966	31.5789473684211	68.3823529411765	58.929012557956	65.7695176500299	6.8405050920739	3.87472557860549	0.361031571940509	0.653039929513794	0.292008357573285	0.139516487742843	no	mid	chr1:94079490_94079495del
chr1	94079493	A	T	ABCA4_e9	ENSE00001143263	ABCA4_e9_T39A	ACACTAATGACTATATTGAGTTACAAGCAATGGGGAGTATCTGTAAAATCTGTCCCTTGTCTCCTGGCAGCATCCTTTTGTAATGCATTGATCCAGAGCCTGGAGTCAAATCCTTTAACCAAAATCGCTTGGAGGGCGGCAAAGCCTTTGCTGATGGGAAAAATCCTGTACACTCCTGATTCACCTGCAGCACGAAGGATACTGAAGAATGTAAGATCCCAGCTGGGCTTGCCTT	MUT6	39	39	1	U	A	sub	Intron up	Intron up	Intron up	140	28.3422459893048	13.5135135135135	74.21875	58.929012557956	64.8745197961918	5.9455072382358	3.15794825903313	0.361031571940509	0.613528140629921	0.252496568689412	0.110728778762163	no	mid	chr1:94079493A>T
chr1	94079493	A	G	ABCA4_e9	ENSE00001143263	ABCA4_e9_T39C	ACACTAATGACTATATTGAGTTACAAGCAATGGGGAGTCTCTGTAAAATCTGTCCCTTGTCTCCTGGCAGCATCCTTTTGTAATGCATTGATCCAGAGCCTGGAGTCAAATCCTTTAACCAAAATCGCTTGGAGGGCGGCAAAGCCTTTGCTGATGGGAAAAATCCTGTACACTCCTGATTCACCTGCAGCACGAAGGATACTGAAGAATGTAAGATCCCAGCTGGGCTTGCCTT	MUT6	39	39	1	U	C	sub	Intron up	Intron up	Intron up	140	24.1935483870968	17.6470588235294	67.4603174603175	58.929012557956	61.00333330552	2.07432074756401	2.99675294308325	0.361031571940509	0.447452333928525	0.086420761988016	0.589545459905214	no	mid	chr1:94079493A>G
chr1	94079493	A	C	ABCA4_e9	ENSE00001143263	ABCA4_e9_T39G	ACACTAATGACTATATTGAGTTACAAGCAATGGGGAGTGTCTGTAAAATCTGTCCCTTGTCTCCTGGCAGCATCCTTTTGTAATGCATTGATCCAGAGCCTGGAGTCAAATCCTTTAACCAAAATCGCTTGGAGGGCGGCAAAGCCTTTGCTGATGGGAAAAATCCTGTACACTCCTGATTCACCTGCAGCACGAAGGATACTGAAGAATGTAAGATCCCAGCTGGGCTTGCCTT	MUT6	39	39	1	U	G	sub	Intron up	Intron up	Intron up	140	20.8211143695015	16	60.5504587155963	58.929012557956	56.853432832605	-2.075579725351	2.7903204695294	0.361031571940509	0.275873743843758	-0.085157828096751	0.554521773608806	no	mid	chr1:94079493A>C
chr1	94079487_94079492del	TTACAGA	T	ABCA4_e9	ENSE00001143263	ABCA4_e9_del40to45	ACACTAATGACTATATTGAGTTACAAGCAATGGGGAGTTAAATCTGTCCCTTGTCTCCTGGCAGCATCCTTTTGTAATGCATTGATCCAGAGCCTGGAGTCAAATCCTTTAACCAAAATCGCTTGGAGGGCGGCAAAGCCTTTGCTGATGGGAAAAATCCTGTACACTCCTGATTCACCTGCAGCACGAAGGATACTGAAGAATGTAAGATCCCAGCTGGGCTTGCCTT	MUT6	40	45	6	UCUGUA	∆6nt	∆6nt	Intron up	Intron up	Intron up	140	22.8260869565217	39.0243902439024	61.8110236220473	58.929012557956	61.6174570544793	2.6884444965233	2.87823196295349	0.361031571940509	0.473342478699465	0.112310906758956	0.458156564696096	no	mid	chr1:94079487_94079492del
chr1	94079492	A	T	ABCA4_e9	ENSE00001143263	ABCA4_e9_T40A	ACACTAATGACTATATTGAGTTACAAGCAATGGGGAGTTACTGTAAAATCTGTCCCTTGTCTCCTGGCAGCATCCTTTTGTAATGCATTGATCCAGAGCCTGGAGTCAAATCCTTTAACCAAAATCGCTTGGAGGGCGGCAAAGCCTTTGCTGATGGGAAAAATCCTGTACACTCCTGATTCACCTGCAGCACGAAGGATACTGAAGAATGTAAGATCCCAGCTGGGCTTGCCTT	MUT6	40	40	1	U	A	sub	Intron up	Intron up	Intron up	140	24.0641711229947	32.7272727272727	66.2087912087912	58.929012557956	62.1260669273072	3.1970543693512	2.44789435179402	0.361031571940509	0.494902564414638	0.133870992474129	0.279998245862264	no	mid	chr1:94079492A>T
chr1	94079492	A	G	ABCA4_e9	ENSE00001143263	ABCA4_e9_T40C	ACACTAATGACTATATTGAGTTACAAGCAATGGGGAGTTCCTGTAAAATCTGTCCCTTGTCTCCTGGCAGCATCCTTTTGTAATGCATTGATCCAGAGCCTGGAGTCAAATCCTTTAACCAAAATCGCTTGGAGGGCGGCAAAGCCTTTGCTGATGGGAAAAATCCTGTACACTCCTGATTCACCTGCAGCACGAAGGATACTGAAGAATGTAAGATCCCAGCTGGGCTTGCCTT	MUT6	40	40	1	U	C	sub	Intron up	Intron up	Intron up	140	23.8095238095238	26.9230769230769	59.4202898550725	58.929012557956	61.7155500486742	2.7865374907182	3.19002147846032	0.361031571940509	0.477492118627908	0.116460546687399	0.492756379981962	no	mid	chr1:94079492A>G
chr1	94079472_94079492del	GACAAGGGACAGATTTTACAGA	G	ABCA4_e9	ENSE00001143263	ABCA4_e9_del40to60	ACACTAATGACTATATTGAGTTACAAGCAATGGGGAGTTCTCCTGGCAGCATCCTTTTGTAATGCATTGATCCAGAGCCTGGAGTCAAATCCTTTAACCAAAATCGCTTGGAGGGCGGCAAAGCCTTTGCTGATGGGAAAAATCCTGTACACTCCTGATTCACCTGCAGCACGAAGGATACTGAAGAATGTAAGATCCCAGCTGGGCTTGCCTT	MUT6	40	60	21	UCUGUAAAAUCUGUCCCUUGU	∆21nt	∆21nt	Intron up	Intron up	Intron up	140	0.0464900046490005	0	0.779727095516569	58.929012557956	1.46412147748482	-57.4648910804712	0.755844151883236	0.361031571940509	-4.20916534229422	-4.57019691423473	2.17689270804143e-17	yes	neg5	chr1:94079472_94079492del
chr1	94079473_94079493del	ACAAGGGACAGATTTTACAGAA	A	ABCA4_e9	ENSE00001143263	ABCA4_e9_del39to59	ACACTAATGACTATATTGAGTTACAAGCAATGGGGAGTTCTCCTGGCAGCATCCTTTTGTAATGCATTGATCCAGAGCCTGGAGTCAAATCCTTTAACCAAAATCGCTTGGAGGGCGGCAAAGCCTTTGCTGATGGGAAAAATCCTGTACACTCCTGATTCACCTGCAGCACGAAGGATACTGAAGAATGTAAGATCCCAGCTGGGCTTGCCTT	MUT6	39	59	21	UUCUGUAAAAUCUGUCCCUUG	∆21nt	∆21nt	Intron up	Intron up	Intron up	140	0.0464900046490005	0	0.779727095516569	58.929012557956	1.46412147748482	-57.4648910804712	0.755844151883236	0.361031571940509	-4.20916534229422	-4.57019691423473	2.17689270804143e-17	yes	neg5	chr1:94079473_94079493del
chr1	94079492del	GA	G	ABCA4_e9	ENSE00001143263	ABCA4_e9_del40to40	ACACTAATGACTATATTGAGTTACAAGCAATGGGGAGTTCTGTAAAATCTGTCCCTTGTCTCCTGGCAGCATCCTTTTGTAATGCATTGATCCAGAGCCTGGAGTCAAATCCTTTAACCAAAATCGCTTGGAGGGCGGCAAAGCCTTTGCTGATGGGAAAAATCCTGTACACTCCTGATTCACCTGCAGCACGAAGGATACTGAAGAATGTAAGATCCCAGCTGGGCTTGCCTT	MUT6	40	40	1	U	∆1nt	∆1nt	Intron up	Intron up	Intron up	140	20.5787781350482	22.6415094339623	69.7478991596639	58.929012557956	57.5072065280906	-1.42180602986539	2.91614530979881	0.361031571940509	0.302575774687654	-0.058455797252855	0.709567992186148	no	mid	chr1:94079492del
chr1	94079493del	AA	A	ABCA4_e9	ENSE00001143263	ABCA4_e9_del39to39	ACACTAATGACTATATTGAGTTACAAGCAATGGGGAGTTCTGTAAAATCTGTCCCTTGTCTCCTGGCAGCATCCTTTTGTAATGCATTGATCCAGAGCCTGGAGTCAAATCCTTTAACCAAAATCGCTTGGAGGGCGGCAAAGCCTTTGCTGATGGGAAAAATCCTGTACACTCCTGATTCACCTGCAGCACGAAGGATACTGAAGAATGTAAGATCCCAGCTGGGCTTGCCTT	MUT6	39	39	1	U	∆1nt	∆1nt	Intron up	Intron up	Intron up	140	20.5787781350482	22.6415094339623	69.7478991596639	58.929012557956	57.5072065280906	-1.42180602986539	2.91614530979881	0.361031571940509	0.302575774687654	-0.058455797252855	0.709567992186148	no	mid	chr1:94079493del
chr1	94079494del	AA	A	ABCA4_e9	ENSE00001143263	ABCA4_e9_del38to38	ACACTAATGACTATATTGAGTTACAAGCAATGGGGAGTTCTGTAAAATCTGTCCCTTGTCTCCTGGCAGCATCCTTTTGTAATGCATTGATCCAGAGCCTGGAGTCAAATCCTTTAACCAAAATCGCTTGGAGGGCGGCAAAGCCTTTGCTGATGGGAAAAATCCTGTACACTCCTGATTCACCTGCAGCACGAAGGATACTGAAGAATGTAAGATCCCAGCTGGGCTTGCCTT	MUT6	38	38	1	U	∆1nt	∆1nt	Intron up	Intron up	Intron up	140	20.5787781350482	22.6415094339623	69.7478991596639	58.929012557956	57.5072065280906	-1.42180602986539	2.91614530979881	0.361031571940509	0.302575774687654	-0.058455797252855	0.709567992186148	no	mid	chr1:94079494del
chr1	94079492	A	C	ABCA4_e9	ENSE00001143263	ABCA4_e9_T40G	ACACTAATGACTATATTGAGTTACAAGCAATGGGGAGTTGCTGTAAAATCTGTCCCTTGTCTCCTGGCAGCATCCTTTTGTAATGCATTGATCCAGAGCCTGGAGTCAAATCCTTTAACCAAAATCGCTTGGAGGGCGGCAAAGCCTTTGCTGATGGGAAAAATCCTGTACACTCCTGATTCACCTGCAGCACGAAGGATACTGAAGAATGTAAGATCCCAGCTGGGCTTGCCTT	MUT6	40	40	1	U	G	sub	Intron up	Intron up	Intron up	140	20.8955223880597	20.6896551724138	62.7586206896552	58.929012557956	58.1934835473123	-0.735529010643699	4.2443063176683	0.361031571940509	0.33072115855014	-0.030310413390369	0.903872863847473	no	mid	chr1:94079492A>C
chr1	94079490_94079492del	CAGA	C	ABCA4_e9	ENSE00001143263	ABCA4_e9_del40to42	ACACTAATGACTATATTGAGTTACAAGCAATGGGGAGTTGTAAAATCTGTCCCTTGTCTCCTGGCAGCATCCTTTTGTAATGCATTGATCCAGAGCCTGGAGTCAAATCCTTTAACCAAAATCGCTTGGAGGGCGGCAAAGCCTTTGCTGATGGGAAAAATCCTGTACACTCCTGATTCACCTGCAGCACGAAGGATACTGAAGAATGTAAGATCCCAGCTGGGCTTGCCTT	MUT6	40	42	3	UCU	∆3nt	∆3nt	Intron up	Intron up	Intron up	140	27.7566539923954	20	60.7287449392713	58.929012557956	64.6934097599524	5.76439720199641	2.68653722138424	0.361031571940509	0.605589699027681	0.244558127087172	0.0657233632035837	yes	pos1	chr1:94079490_94079492del
chr1	94079491_94079493del	AGAA	A	ABCA4_e9	ENSE00001143263	ABCA4_e9_del39to41	ACACTAATGACTATATTGAGTTACAAGCAATGGGGAGTTGTAAAATCTGTCCCTTGTCTCCTGGCAGCATCCTTTTGTAATGCATTGATCCAGAGCCTGGAGTCAAATCCTTTAACCAAAATCGCTTGGAGGGCGGCAAAGCCTTTGCTGATGGGAAAAATCCTGTACACTCCTGATTCACCTGCAGCACGAAGGATACTGAAGAATGTAAGATCCCAGCTGGGCTTGCCTT	MUT6	39	41	3	UUC	∆3nt	∆3nt	Intron up	Intron up	Intron up	140	27.7566539923954	20	60.7287449392713	58.929012557956	64.6934097599524	5.76439720199641	2.68653722138424	0.361031571940509	0.605589699027681	0.244558127087172	0.0657233632035837	yes	pos1	chr1:94079491_94079493del
chr1	94079486_94079491del	TTTACAG	T	ABCA4_e9	ENSE00001143263	ABCA4_e9_del41to46	ACACTAATGACTATATTGAGTTACAAGCAATGGGGAGTTTAATCTGTCCCTTGTCTCCTGGCAGCATCCTTTTGTAATGCATTGATCCAGAGCCTGGAGTCAAATCCTTTAACCAAAATCGCTTGGAGGGCGGCAAAGCCTTTGCTGATGGGAAAAATCCTGTACACTCCTGATTCACCTGCAGCACGAAGGATACTGAAGAATGTAAGATCCCAGCTGGGCTTGCCTT	MUT6	41	46	6	CUGUAA	∆6nt	∆6nt	Intron up	Intron up	Intron up	140	21.7054263565891	23.0769230769231	68.0327868852459	58.929012557956	59.5628358926246	0.633823334668604	4.22429792362687	0.361031571940509	0.387282554966096	0.026250983025587	0.917726690401189	no	mid	chr1:94079486_94079491del
chr1	94079491	G	T	ABCA4_e9	ENSE00001143263	ABCA4_e9_C41A	ACACTAATGACTATATTGAGTTACAAGCAATGGGGAGTTTATGTAAAATCTGTCCCTTGTCTCCTGGCAGCATCCTTTTGTAATGCATTGATCCAGAGCCTGGAGTCAAATCCTTTAACCAAAATCGCTTGGAGGGCGGCAAAGCCTTTGCTGATGGGAAAAATCCTGTACACTCCTGATTCACCTGCAGCACGAAGGATACTGAAGAATGTAAGATCCCAGCTGGGCTTGCCTT	MUT6	41	41	1	C	A	sub	Intron up	Intron up	Intron up	140	29.6875	46.1538461538462	69.2307692307692	58.929012557956	68.9837528424953	10.0547402845393	2.8367138140704	0.361031571940509	0.799359841773254	0.438328269832745	0.00223146758106759	yes	pos1	chr1:94079491G>T
chr1	94079488_94079490del	TACA	T	ABCA4_e9	ENSE00001143263	ABCA4_e9_del42to44	ACACTAATGACTATATTGAGTTACAAGCAATGGGGAGTTTCAAAATCTGTCCCTTGTCTCCTGGCAGCATCCTTTTGTAATGCATTGATCCAGAGCCTGGAGTCAAATCCTTTAACCAAAATCGCTTGGAGGGCGGCAAAGCCTTTGCTGATGGGAAAAATCCTGTACACTCCTGATTCACCTGCAGCACGAAGGATACTGAAGAATGTAAGATCCCAGCTGGGCTTGCCTT	MUT6	42	44	3	UGU	∆3nt	∆3nt	Intron up	Intron up	Intron up	140	25.4166666666667	29.8245614035088	69.2556634304207	58.929012557956	63.6147230799644	4.6857105220084	2.88570938165204	0.361031571940509	0.558680725923539	0.19764915398303	0.171894051839671	no	mid	chr1:94079488_94079490del
chr1	94079490	A	T	ABCA4_e9	ENSE00001143263	ABCA4_e9_T42A	ACACTAATGACTATATTGAGTTACAAGCAATGGGGAGTTTCAGTAAAATCTGTCCCTTGTCTCCTGGCAGCATCCTTTTGTAATGCATTGATCCAGAGCCTGGAGTCAAATCCTTTAACCAAAATCGCTTGGAGGGCGGCAAAGCCTTTGCTGATGGGAAAAATCCTGTACACTCCTGATTCACCTGCAGCACGAAGGATACTGAAGAATGTAAGATCCCAGCTGGGCTTGCCTT	MUT6	42	42	1	U	A	sub	Intron up	Intron up	Intron up	140	32.3943661971831	24	74.8633879781421	58.929012557956	69.3205109902688	10.3914984323128	3.22171421694576	0.361031571940509	0.815146515414071	0.454114943473562	0.00598658676545845	yes	pos1	chr1:94079490A>T
chr1	94079485_94079490del	TTTTACA	T	ABCA4_e9	ENSE00001143263	ABCA4_e9_del42to47	ACACTAATGACTATATTGAGTTACAAGCAATGGGGAGTTTCATCTGTCCCTTGTCTCCTGGCAGCATCCTTTTGTAATGCATTGATCCAGAGCCTGGAGTCAAATCCTTTAACCAAAATCGCTTGGAGGGCGGCAAAGCCTTTGCTGATGGGAAAAATCCTGTACACTCCTGATTCACCTGCAGCACGAAGGATACTGAAGAATGTAAGATCCCAGCTGGGCTTGCCTT	MUT6	42	47	6	UGUAAA	∆6nt	∆6nt	Intron up	Intron up	Intron up	140	25.6227758007117	17.3913043478261	59.7069597069597	58.929012557956	62.4777722469962	3.5487596890402	2.75734554034304	0.361031571940509	0.509877351982499	0.14884578004199	0.288293026263604	no	mid	chr1:94079485_94079490del
chr1	94079470_94079490del	GAGACAAGGGACAGATTTTACA	G	ABCA4_e9	ENSE00001143263	ABCA4_e9_del42to62	ACACTAATGACTATATTGAGTTACAAGCAATGGGGAGTTTCCCTGGCAGCATCCTTTTGTAATGCATTGATCCAGAGCCTGGAGTCAAATCCTTTAACCAAAATCGCTTGGAGGGCGGCAAAGCCTTTGCTGATGGGAAAAATCCTGTACACTCCTGATTCACCTGCAGCACGAAGGATACTGAAGAATGTAAGATCCCAGCTGGGCTTGCCTT	MUT6	42	62	21	UGUAAAAUCUGUCCCUUGUCU	∆21nt	∆21nt	Intron up	Intron up	Intron up	140	0.578034682080925	0	2.68456375838926	58.929012557956	4.371248703769	-54.557763854187	0.977532533344048	0.361031571940509	-3.08542480775902	-3.44645637969953	9.39950219097264e-48	yes	neg5	chr1:94079470_94079490del
chr1	94079490	A	G	ABCA4_e9	ENSE00001143263	ABCA4_e9_T42C	ACACTAATGACTATATTGAGTTACAAGCAATGGGGAGTTTCCGTAAAATCTGTCCCTTGTCTCCTGGCAGCATCCTTTTGTAATGCATTGATCCAGAGCCTGGAGTCAAATCCTTTAACCAAAATCGCTTGGAGGGCGGCAAAGCCTTTGCTGATGGGAAAAATCCTGTACACTCCTGATTCACCTGCAGCACGAAGGATACTGAAGAATGTAAGATCCCAGCTGGGCTTGCCTT	MUT6	42	42	1	U	C	sub	Intron up	Intron up	Intron up	140	17.7083333333333	20	57.8616352201258	58.929012557956	53.5732848484989	-5.35572770945709	3.21251930097466	0.361031571940509	0.143175475697232	-0.217856096243277	0.142579717996639	no	mid	chr1:94079490A>G
chr1	94079490	A	C	ABCA4_e9	ENSE00001143263	ABCA4_e9_T42G	ACACTAATGACTATATTGAGTTACAAGCAATGGGGAGTTTCGGTAAAATCTGTCCCTTGTCTCCTGGCAGCATCCTTTTGTAATGCATTGATCCAGAGCCTGGAGTCAAATCCTTTAACCAAAATCGCTTGGAGGGCGGCAAAGCCTTTGCTGATGGGAAAAATCCTGTACACTCCTGATTCACCTGCAGCACGAAGGATACTGAAGAATGTAAGATCCCAGCTGGGCTTGCCTT	MUT6	42	42	1	U	G	sub	Intron up	Intron up	Intron up	140	22.3728813559322	18.0555555555556	66.025641025641	58.929012557956	58.9595755520085	0.0305629940525076	2.87105707299369	0.361031571940509	0.362294505831774	0.00126293389126503	0.99400610351064	no	mid	chr1:94079490A>C
chr1	94079490del	CA	C	ABCA4_e9	ENSE00001143263	ABCA4_e9_del42to42	ACACTAATGACTATATTGAGTTACAAGCAATGGGGAGTTTCGTAAAATCTGTCCCTTGTCTCCTGGCAGCATCCTTTTGTAATGCATTGATCCAGAGCCTGGAGTCAAATCCTTTAACCAAAATCGCTTGGAGGGCGGCAAAGCCTTTGCTGATGGGAAAAATCCTGTACACTCCTGATTCACCTGCAGCACGAAGGATACTGAAGAATGTAAGATCCCAGCTGGGCTTGCCTT	MUT6	42	42	1	U	∆1nt	∆1nt	Intron up	Intron up	Intron up	140	25.1396648044693	15	69.364161849711	58.929012557956	61.7453855488305	2.81637299087451	3.43579776012818	0.361031571940509	0.478755052519173	0.117723480578664	0.520623639748873	no	mid	chr1:94079490del
chr1	94079487_94079489del	TTAC	T	ABCA4_e9	ENSE00001143263	ABCA4_e9_del43to45	ACACTAATGACTATATTGAGTTACAAGCAATGGGGAGTTTCTAAATCTGTCCCTTGTCTCCTGGCAGCATCCTTTTGTAATGCATTGATCCAGAGCCTGGAGTCAAATCCTTTAACCAAAATCGCTTGGAGGGCGGCAAAGCCTTTGCTGATGGGAAAAATCCTGTACACTCCTGATTCACCTGCAGCACGAAGGATACTGAAGAATGTAAGATCCCAGCTGGGCTTGCCTT	MUT6	43	45	3	GUA	∆3nt	∆3nt	Intron up	Intron up	Intron up	140	37.9746835443038	46.1538461538462	69.3181818181818	58.929012557956	75.0400605496931	16.1110479917371	3.59218341032915	0.361031571940509	1.10074999396737	0.739718422026861	0.000303290373041408	yes	pos2	chr1:94079487_94079489del
chr1	94079489	C	T	ABCA4_e9	ENSE00001143263	ABCA4_e9_G43A	ACACTAATGACTATATTGAGTTACAAGCAATGGGGAGTTTCTATAAAATCTGTCCCTTGTCTCCTGGCAGCATCCTTTTGTAATGCATTGATCCAGAGCCTGGAGTCAAATCCTTTAACCAAAATCGCTTGGAGGGCGGCAAAGCCTTTGCTGATGGGAAAAATCCTGTACACTCCTGATTCACCTGCAGCACGAAGGATACTGAAGAATGTAAGATCCCAGCTGGGCTTGCCTT	MUT6	43	43	1	G	A	sub	Intron up	Intron up	Intron up	140	31.4285714285714	36	75	58.929012557956	69.8987278222602	10.9697152643042	3.61626307497403	0.361031571940509	0.8424800132036	0.481448441263091	0.0105745916551454	yes	pos1	chr1:94079489C>T
chr1	94079489	C	G	ABCA4_e9	ENSE00001143263	ABCA4_e9_G43C	ACACTAATGACTATATTGAGTTACAAGCAATGGGGAGTTTCTCTAAAATCTGTCCCTTGTCTCCTGGCAGCATCCTTTTGTAATGCATTGATCCAGAGCCTGGAGTCAAATCCTTTAACCAAAATCGCTTGGAGGGCGGCAAAGCCTTTGCTGATGGGAAAAATCCTGTACACTCCTGATTCACCTGCAGCACGAAGGATACTGAAGAATGTAAGATCCCAGCTGGGCTTGCCTT	MUT6	43	43	1	G	C	sub	Intron up	Intron up	Intron up	140	42.4581005586592	48.3870967741936	76.8595041322314	58.929012557956	77.6087596418518	18.6797470838958	2.23351819914061	0.361031571940509	1.24301047586205	0.881978903921541	3.72844502624488e-11	yes	pos2	chr1:94079489C>G
chr1	94079469_94079489del	GGAGACAAGGGACAGATTTTAC	G	ABCA4_e9	ENSE00001143263	ABCA4_e9_del43to63	ACACTAATGACTATATTGAGTTACAAGCAATGGGGAGTTTCTCTGGCAGCATCCTTTTGTAATGCATTGATCCAGAGCCTGGAGTCAAATCCTTTAACCAAAATCGCTTGGAGGGCGGCAAAGCCTTTGCTGATGGGAAAAATCCTGTACACTCCTGATTCACCTGCAGCACGAAGGATACTGAAGAATGTAAGATCCCAGCTGGGCTTGCCTT	MUT6	43	63	21	GUAAAAUCUGUCCCUUGUCUC	∆21nt	∆21nt	Intron up	Intron up	Intron up	140	0.333222259246918	0	1.45406477197621	58.929012557956	2.78833136081912	-56.1406811971369	0.708265917831799	0.361031571940509	-3.55144741363594	-3.91247898557645	2.9639400852693e-49	yes	neg5	chr1:94079469_94079489del
chr1	94079488	A	T	ABCA4_e9	ENSE00001143263	ABCA4_e9_T44A	ACACTAATGACTATATTGAGTTACAAGCAATGGGGAGTTTCTGAAAAATCTGTCCCTTGTCTCCTGGCAGCATCCTTTTGTAATGCATTGATCCAGAGCCTGGAGTCAAATCCTTTAACCAAAATCGCTTGGAGGGCGGCAAAGCCTTTGCTGATGGGAAAAATCCTGTACACTCCTGATTCACCTGCAGCACGAAGGATACTGAAGAATGTAAGATCCCAGCTGGGCTTGCCTT	MUT6	44	44	1	U	A	sub	Intron up	Intron up	Intron up	140	33.3333333333333	28	75.5952380952381	58.929012557956	70.3710994362517	11.4420868782957	3.295578361177	0.361031571940509	0.865032404119053	0.504000832178544	0.00327962760610599	yes	pos2	chr1:94079488A>T
chr1	94079488del	TA	T	ABCA4_e9	ENSE00001143263	ABCA4_e9_del44to44	ACACTAATGACTATATTGAGTTACAAGCAATGGGGAGTTTCTGAAAATCTGTCCCTTGTCTCCTGGCAGCATCCTTTTGTAATGCATTGATCCAGAGCCTGGAGTCAAATCCTTTAACCAAAATCGCTTGGAGGGCGGCAAAGCCTTTGCTGATGGGAAAAATCCTGTACACTCCTGATTCACCTGCAGCACGAAGGATACTGAAGAATGTAAGATCCCAGCTGGGCTTGCCTT	MUT6	44	44	1	U	∆1nt	∆1nt	Intron up	Intron up	Intron up	140	16.5354330708661	20	66.4705882352941	58.929012557956	53.0186671740708	-5.9103453838852	4.9942490509181	0.361031571940509	0.120893713472765	-0.240137858467744	0.317707454271078	no	mid	chr1:94079488del
chr1	94079486_94079488del	TTTA	T	ABCA4_e9	ENSE00001143263	ABCA4_e9_del44to46	ACACTAATGACTATATTGAGTTACAAGCAATGGGGAGTTTCTGAATCTGTCCCTTGTCTCCTGGCAGCATCCTTTTGTAATGCATTGATCCAGAGCCTGGAGTCAAATCCTTTAACCAAAATCGCTTGGAGGGCGGCAAAGCCTTTGCTGATGGGAAAAATCCTGTACACTCCTGATTCACCTGCAGCACGAAGGATACTGAAGAATGTAAGATCCCAGCTGGGCTTGCCTT	MUT6	44	46	3	UAA	∆3nt	∆3nt	Intron up	Intron up	Intron up	140	36.5740740740741	45.7142857142857	76.2411347517731	58.929012557956	73.7549989454419	14.8259863874859	2.32970342959816	0.361031571940509	1.03327324034833	0.672241668407821	9.46035367334555e-08	yes	pos2	chr1:94079486_94079488del
chr1	94079488	A	G	ABCA4_e9	ENSE00001143263	ABCA4_e9_T44C	ACACTAATGACTATATTGAGTTACAAGCAATGGGGAGTTTCTGCAAAATCTGTCCCTTGTCTCCTGGCAGCATCCTTTTGTAATGCATTGATCCAGAGCCTGGAGTCAAATCCTTTAACCAAAATCGCTTGGAGGGCGGCAAAGCCTTTGCTGATGGGAAAAATCCTGTACACTCCTGATTCACCTGCAGCACGAAGGATACTGAAGAATGTAAGATCCCAGCTGGGCTTGCCTT	MUT6	44	44	1	U	C	sub	Intron up	Intron up	Intron up	140	16.25	15.2173913043478	51.8518518518519	58.929012557956	51.1412751696627	-7.78773738829329	4.33577887371457	0.361031571940509	0.0456589373788134	-0.315372634561696	0.111271744395219	no	mid	chr1:94079488A>G
chr1	94079483_94079488del	GATTTTA	G	ABCA4_e9	ENSE00001143263	ABCA4_e9_del44to49	ACACTAATGACTATATTGAGTTACAAGCAATGGGGAGTTTCTGCTGTCCCTTGTCTCCTGGCAGCATCCTTTTGTAATGCATTGATCCAGAGCCTGGAGTCAAATCCTTTAACCAAAATCGCTTGGAGGGCGGCAAAGCCTTTGCTGATGGGAAAAATCCTGTACACTCCTGATTCACCTGCAGCACGAAGGATACTGAAGAATGTAAGATCCCAGCTGGGCTTGCCTT	MUT6	44	49	6	UAAAAU	∆6nt	∆6nt	Intron up	Intron up	Intron up	140	1.20643431635389	1.04575163398693	9.2254134029591	58.929012557956	8.04479108072681	-50.8842214772292	1.16162246397787	0.361031571940509	-2.43627678764862	-2.79730835958913	3.62787306080059e-69	yes	neg4	chr1:94079483_94079488del
chr1	94079488	A	C	ABCA4_e9	ENSE00001143263	ABCA4_e9_T44G	ACACTAATGACTATATTGAGTTACAAGCAATGGGGAGTTTCTGGAAAATCTGTCCCTTGTCTCCTGGCAGCATCCTTTTGTAATGCATTGATCCAGAGCCTGGAGTCAAATCCTTTAACCAAAATCGCTTGGAGGGCGGCAAAGCCTTTGCTGATGGGAAAAATCCTGTACACTCCTGATTCACCTGCAGCACGAAGGATACTGAAGAATGTAAGATCCCAGCTGGGCTTGCCTT	MUT6	44	44	1	U	G	sub	Intron up	Intron up	Intron up	140	8.75	4.5662100456621	38.4615384615385	58.929012557956	34.1965457473953	-24.7324668105607	2.53539606887017	0.361031571940509	-0.654547695764172	-1.01557926770468	2.21440199284038e-18	yes	neg3	chr1:94079488A>C
chr1	94079483	A	T	ABCA4_e9	ENSE00001143263	ABCA4_e9_T49A	ACACTAATGACTATATTGAGTTACAAGCAATGGGGAGTTTCTGTAAAAACTGTCCCTTGTCTCCTGGCAGCATCCTTTTGTAATGCATTGATCCAGAGCCTGGAGTCAAATCCTTTAACCAAAATCGCTTGGAGGGCGGCAAAGCCTTTGCTGATGGGAAAAATCCTGTACACTCCTGATTCACCTGCAGCACGAAGGATACTGAAGAATGTAAGATCCCAGCTGGGCTTGCCTT	MUT6	49	49	1	U	A	sub	Intron up	Intron up	Intron up	140	14.0468227424749	9.09090909090909	53.6585365853659	58.929012557956	46.3443489192005	-12.5846636387555	3.51113783546997	0.361031571940509	-0.146487433220846	-0.507519005161355	0.000818165712341777	yes	neg2	chr1:94079483A>T
chr1	94079483	A	G	ABCA4_e9	ENSE00001143263	ABCA4_e9_T49C	ACACTAATGACTATATTGAGTTACAAGCAATGGGGAGTTTCTGTAAAACCTGTCCCTTGTCTCCTGGCAGCATCCTTTTGTAATGCATTGATCCAGAGCCTGGAGTCAAATCCTTTAACCAAAATCGCTTGGAGGGCGGCAAAGCCTTTGCTGATGGGAAAAATCCTGTACACTCCTGATTCACCTGCAGCACGAAGGATACTGAAGAATGTAAGATCCCAGCTGGGCTTGCCTT	MUT6	49	49	1	U	C	sub	Intron up	Intron up	Intron up	140	28	26.6666666666667	63.2302405498282	58.929012557956	65.5885386732546	6.65952611529861	2.70875849336622	0.361031571940509	0.645011278347893	0.283979706407384	0.0342933468820913	yes	pos1	chr1:94079483A>G
chr1	94079478_94079483del	GGACAGA	G	ABCA4_e9	ENSE00001143263	ABCA4_e9_del49to54	ACACTAATGACTATATTGAGTTACAAGCAATGGGGAGTTTCTGTAAAACCTTGTCTCCTGGCAGCATCCTTTTGTAATGCATTGATCCAGAGCCTGGAGTCAAATCCTTTAACCAAAATCGCTTGGAGGGCGGCAAAGCCTTTGCTGATGGGAAAAATCCTGTACACTCCTGATTCACCTGCAGCACGAAGGATACTGAAGAATGTAAGATCCCAGCTGGGCTTGCCTT	MUT6	49	54	6	UCUGUC	∆6nt	∆6nt	Intron up	Intron up	Intron up	140	1.67109760729206	1.30952380952381	7.29978738483345	58.929012557956	10.1940979473815	-48.7349146105745	1.16208757797323	0.361031571940509	-2.17584177735697	-2.53687334929748	9.53188810566012e-87	yes	neg4	chr1:94079478_94079483del
chr1	94079483del	GA	G	ABCA4_e9	ENSE00001143263	ABCA4_e9_del49to49	ACACTAATGACTATATTGAGTTACAAGCAATGGGGAGTTTCTGTAAAACTGTCCCTTGTCTCCTGGCAGCATCCTTTTGTAATGCATTGATCCAGAGCCTGGAGTCAAATCCTTTAACCAAAATCGCTTGGAGGGCGGCAAAGCCTTTGCTGATGGGAAAAATCCTGTACACTCCTGATTCACCTGCAGCACGAAGGATACTGAAGAATGTAAGATCCCAGCTGGGCTTGCCTT	MUT6	49	49	1	U	∆1nt	∆1nt	Intron up	Intron up	Intron up	140	11.7647058823529	10.4651162790698	53.3936651583711	58.929012557956	42.5264933048899	-16.4025192530661	3.66960851957161	0.361031571940509	-0.301196834900854	-0.662228406841363	3.13888960449639e-05	yes	neg2	chr1:94079483del
chr1	94079463_94079483del	CTGCCAGGAGACAAGGGACAGA	C	ABCA4_e9	ENSE00001143263	ABCA4_e9_del49to69	ACACTAATGACTATATTGAGTTACAAGCAATGGGGAGTTTCTGTAAAAGCATCCTTTTGTAATGCATTGATCCAGAGCCTGGAGTCAAATCCTTTAACCAAAATCGCTTGGAGGGCGGCAAAGCCTTTGCTGATGGGAAAAATCCTGTACACTCCTGATTCACCTGCAGCACGAAGGATACTGAAGAATGTAAGATCCCAGCTGGGCTTGCCTT	MUT6	49	69	21	UCUGUCCCUUGUCUCCUGGCA	∆21nt	∆21nt	3'SS	Intron up	Intron up	140	0.649512865350987	0.0946969696969697	2.40601503759399	58.929012557956	4.51680588133422	-54.4122066766218	0.726814630007604	0.361031571940509	-3.05114517356753	-3.41217674550804	3.50191340023303e-89	yes	neg5	chr1:94079463_94079483del
chr1	94079464_94079484del	TGCCAGGAGACAAGGGACAGAT	T	ABCA4_e9	ENSE00001143263	ABCA4_e9_del48to68	ACACTAATGACTATATTGAGTTACAAGCAATGGGGAGTTTCTGTAAAAGCATCCTTTTGTAATGCATTGATCCAGAGCCTGGAGTCAAATCCTTTAACCAAAATCGCTTGGAGGGCGGCAAAGCCTTTGCTGATGGGAAAAATCCTGTACACTCCTGATTCACCTGCAGCACGAAGGATACTGAAGAATGTAAGATCCCAGCTGGGCTTGCCTT	MUT6	48	68	21	AUCUGUCCCUUGUCUCCUGGC	∆21nt	∆21nt	3'SS	Intron up	Intron up	140	0.649512865350987	0.0946969696969697	2.40601503759399	58.929012557956	4.51680588133422	-54.4122066766218	0.726814630007604	0.361031571940509	-3.05114517356753	-3.41217674550804	3.50191340023303e-89	yes	neg5	chr1:94079464_94079484del
chr1	94079483	A	C	ABCA4_e9	ENSE00001143263	ABCA4_e9_T49G	ACACTAATGACTATATTGAGTTACAAGCAATGGGGAGTTTCTGTAAAAGCTGTCCCTTGTCTCCTGGCAGCATCCTTTTGTAATGCATTGATCCAGAGCCTGGAGTCAAATCCTTTAACCAAAATCGCTTGGAGGGCGGCAAAGCCTTTGCTGATGGGAAAAATCCTGTACACTCCTGATTCACCTGCAGCACGAAGGATACTGAAGAATGTAAGATCCCAGCTGGGCTTGCCTT	MUT6	49	49	1	U	G	sub	Intron up	Intron up	Intron up	140	10.4972375690608	8.42105263157895	40.5405405405405	58.929012557956	39.3282698323507	-19.6007427256053	3.41020638868544	0.361031571940509	-0.433534264792732	-0.794565836733241	1.06431596636356e-07	yes	neg2	chr1:94079483A>C
chr1	94079481_94079483del	CAGA	C	ABCA4_e9	ENSE00001143263	ABCA4_e9_del49to51	ACACTAATGACTATATTGAGTTACAAGCAATGGGGAGTTTCTGTAAAAGTCCCTTGTCTCCTGGCAGCATCCTTTTGTAATGCATTGATCCAGAGCCTGGAGTCAAATCCTTTAACCAAAATCGCTTGGAGGGCGGCAAAGCCTTTGCTGATGGGAAAAATCCTGTACACTCCTGATTCACCTGCAGCACGAAGGATACTGAAGAATGTAAGATCCCAGCTGGGCTTGCCTT	MUT6	49	51	3	UCU	∆3nt	∆3nt	Intron up	Intron up	Intron up	140	2.22965440356745	1.44927536231884	15.1456310679612	58.929012557956	13.0734716470098	-45.8555409109462	2.06311462818822	0.361031571940509	-1.89447814829578	-2.25550972023629	3.08481351869202e-34	yes	neg4	chr1:94079481_94079483del
chr1	94079482	G	T	ABCA4_e9	ENSE00001143263	ABCA4_e9_C50A	ACACTAATGACTATATTGAGTTACAAGCAATGGGGAGTTTCTGTAAAATATGTCCCTTGTCTCCTGGCAGCATCCTTTTGTAATGCATTGATCCAGAGCCTGGAGTCAAATCCTTTAACCAAAATCGCTTGGAGGGCGGCAAAGCCTTTGCTGATGGGAAAAATCCTGTACACTCCTGATTCACCTGCAGCACGAAGGATACTGAAGAATGTAAGATCCCAGCTGGGCTTGCCTT	MUT6	50	50	1	C	A	sub	Intron up	Intron up	Intron up	140	22.9651162790698	19.1780821917808	57.5520833333333	58.929012557956	59.6931327975993	0.764120239643307	2.6405041620669	0.361031571940509	0.392695128785805	0.031663556845296	0.832209704430291	no	mid	chr1:94079482G>T
chr1	94079481	A	T	ABCA4_e9	ENSE00001143263	ABCA4_e9_T51A	ACACTAATGACTATATTGAGTTACAAGCAATGGGGAGTTTCTGTAAAATCAGTCCCTTGTCTCCTGGCAGCATCCTTTTGTAATGCATTGATCCAGAGCCTGGAGTCAAATCCTTTAACCAAAATCGCTTGGAGGGCGGCAAAGCCTTTGCTGATGGGAAAAATCCTGTACACTCCTGATTCACCTGCAGCACGAAGGATACTGAAGAATGTAAGATCCCAGCTGGGCTTGCCTT	MUT6	51	51	1	U	A	sub	Intron up	Intron up	Intron up	140	2.72676683361158	1.42857142857143	16.4161849710983	58.929012557956	14.7654136766711	-44.1635988812849	1.54418711036198	0.361031571940509	-1.75311976203772	-2.11415133397823	1.3053034384536e-64	yes	neg4	chr1:94079481A>T
chr1	94079461_94079481del	TGCTGCCAGGAGACAAGGGACA	T	ABCA4_e9	ENSE00001143263	ABCA4_e9_del51to71	ACACTAATGACTATATTGAGTTACAAGCAATGGGGAGTTTCTGTAAAATCATCCTTTTGTAATGCATTGATCCAGAGCCTGGAGTCAAATCCTTTAACCAAAATCGCTTGGAGGGCGGCAAAGCCTTTGCTGATGGGAAAAATCCTGTACACTCCTGATTCACCTGCAGCACGAAGGATACTGAAGAATGTAAGATCCCAGCTGGGCTTGCCTT	MUT6	51	71	21	UGUCCCUUGUCUCCUGGCAGC	∆21nt	∆21nt	3'SS	Intron up	Exon	140	1.36986301369863	0.348432055749129	6.12612612612613	58.929012557956	8.80429650099705	-50.1247160569589	1.72773747411445	0.361031571940509	-2.33776794412993	-2.69879951607044	6.9520928851704e-35	yes	neg4	chr1:94079461_94079481del
chr1	94079462_94079482del	GCTGCCAGGAGACAAGGGACAG	G	ABCA4_e9	ENSE00001143263	ABCA4_e9_del50to70	ACACTAATGACTATATTGAGTTACAAGCAATGGGGAGTTTCTGTAAAATCATCCTTTTGTAATGCATTGATCCAGAGCCTGGAGTCAAATCCTTTAACCAAAATCGCTTGGAGGGCGGCAAAGCCTTTGCTGATGGGAAAAATCCTGTACACTCCTGATTCACCTGCAGCACGAAGGATACTGAAGAATGTAAGATCCCAGCTGGGCTTGCCTT	MUT6	50	70	21	CUGUCCCUUGUCUCCUGGCAG	∆21nt	∆21nt	3'SS	Intron up	Intron up	140	1.36986301369863	0.348432055749129	6.12612612612613	58.929012557956	8.80429650099705	-50.1247160569589	1.72773747411445	0.361031571940509	-2.33776794412993	-2.69879951607044	6.9520928851704e-35	yes	neg4	chr1:94079462_94079482del
chr1	94079479_94079481del	GACA	G	ABCA4_e9	ENSE00001143263	ABCA4_e9_del51to53	ACACTAATGACTATATTGAGTTACAAGCAATGGGGAGTTTCTGTAAAATCCCCTTGTCTCCTGGCAGCATCCTTTTGTAATGCATTGATCCAGAGCCTGGAGTCAAATCCTTTAACCAAAATCGCTTGGAGGGCGGCAAAGCCTTTGCTGATGGGAAAAATCCTGTACACTCCTGATTCACCTGCAGCACGAAGGATACTGAAGAATGTAAGATCCCAGCTGGGCTTGCCTT	MUT6	51	53	3	UGU	∆3nt	∆3nt	Intron up	Intron up	Intron up	140	1.65289256198347	0.407747196738022	8.09859154929577	58.929012557956	9.62878376329806	-49.3002287946579	1.11011799055673	0.361031571940509	-2.23916889104756	-2.60020046298807	3.93479562660591e-90	yes	neg4	chr1:94079479_94079481del
chr1	94079481	A	G	ABCA4_e9	ENSE00001143263	ABCA4_e9_T51C	ACACTAATGACTATATTGAGTTACAAGCAATGGGGAGTTTCTGTAAAATCCGTCCCTTGTCTCCTGGCAGCATCCTTTTGTAATGCATTGATCCAGAGCCTGGAGTCAAATCCTTTAACCAAAATCGCTTGGAGGGCGGCAAAGCCTTTGCTGATGGGAAAAATCCTGTACACTCCTGATTCACCTGCAGCACGAAGGATACTGAAGAATGTAAGATCCCAGCTGGGCTTGCCTT	MUT6	51	51	1	U	C	sub	Intron up	Intron up	Intron up	140	7.09046454767726	7.03125	36.5853658536585	58.929012557956	31.386659909697	-27.542352648259	3.37046244820947	0.361031571940509	-0.782104018781975	-1.14313559072248	1.62603027503971e-12	yes	neg3	chr1:94079481A>G	intron_variant	Intronic	Likely Benign	1
chr1	94079481	A	C	ABCA4_e9	ENSE00001143263	ABCA4_e9_T51G	ACACTAATGACTATATTGAGTTACAAGCAATGGGGAGTTTCTGTAAAATCGGTCCCTTGTCTCCTGGCAGCATCCTTTTGTAATGCATTGATCCAGAGCCTGGAGTCAAATCCTTTAACCAAAATCGCTTGGAGGGCGGCAAAGCCTTTGCTGATGGGAAAAATCCTGTACACTCCTGATTCACCTGCAGCACGAAGGATACTGAAGAATGTAAGATCCCAGCTGGGCTTGCCTT	MUT6	51	51	1	U	G	sub	Intron up	Intron up	Intron up	140	6.83890577507599	3.65853658536585	26.5258215962441	58.929012557956	29.2117222990352	-29.7172902589208	2.70964451936958	0.361031571940509	-0.885123340483764	-1.24615491242427	2.23708252272577e-20	yes	neg3	chr1:94079481A>C
chr1	94079481del	CA	C	ABCA4_e9	ENSE00001143263	ABCA4_e9_del51to51	ACACTAATGACTATATTGAGTTACAAGCAATGGGGAGTTTCTGTAAAATCGTCCCTTGTCTCCTGGCAGCATCCTTTTGTAATGCATTGATCCAGAGCCTGGAGTCAAATCCTTTAACCAAAATCGCTTGGAGGGCGGCAAAGCCTTTGCTGATGGGAAAAATCCTGTACACTCCTGATTCACCTGCAGCACGAAGGATACTGAAGAATGTAAGATCCCAGCTGGGCTTGCCTT	MUT6	51	51	1	U	∆1nt	∆1nt	Intron up	Intron up	Intron up	140	7.45967741935484	6.04026845637584	40	58.929012557956	31.7452166707866	-27.1837958871694	3.06571319911868	0.361031571940509	-0.765505459068201	-1.12653703100871	1.21469279530328e-14	yes	neg3	chr1:94079481del
chr1	94079480	C	T	ABCA4_e9	ENSE00001143263	ABCA4_e9_G52A	ACACTAATGACTATATTGAGTTACAAGCAATGGGGAGTTTCTGTAAAATCTATCCCTTGTCTCCTGGCAGCATCCTTTTGTAATGCATTGATCCAGAGCCTGGAGTCAAATCCTTTAACCAAAATCGCTTGGAGGGCGGCAAAGCCTTTGCTGATGGGAAAAATCCTGTACACTCCTGATTCACCTGCAGCACGAAGGATACTGAAGAATGTAAGATCCCAGCTGGGCTTGCCTT	MUT6	52	52	1	G	A	sub	Intron up	Intron up	Intron up	140	19.8473282442748	16.1290322580645	57.8947368421053	58.929012557956	55.6012791991287	-3.3277333588273	2.66302866862008	0.361031571940509	0.224995549938496	-0.136036022002013	0.290615672387066	no	mid	chr1:94079480C>T
chr1	94079478_94079480del	GGAC	G	ABCA4_e9	ENSE00001143263	ABCA4_e9_del52to54	ACACTAATGACTATATTGAGTTACAAGCAATGGGGAGTTTCTGTAAAATCTCCTTGTCTCCTGGCAGCATCCTTTTGTAATGCATTGATCCAGAGCCTGGAGTCAAATCCTTTAACCAAAATCGCTTGGAGGGCGGCAAAGCCTTTGCTGATGGGAAAAATCCTGTACACTCCTGATTCACCTGCAGCACGAAGGATACTGAAGAATGTAAGATCCCAGCTGGGCTTGCCTT	MUT6	52	54	3	GUC	∆3nt	∆3nt	Intron up	Intron up	Intron up	140	13.0225080385852	8.125	44.3974630021142	58.929012557956	43.9166556369439	-15.0123569210121	2.52354237063943	0.361031571940509	-0.244545228921236	-0.605576800861745	1.54252178443663e-08	yes	neg2	chr1:94079478_94079480del
chr1	94079480	C	G	ABCA4_e9	ENSE00001143263	ABCA4_e9_G52C	ACACTAATGACTATATTGAGTTACAAGCAATGGGGAGTTTCTGTAAAATCTCTCCCTTGTCTCCTGGCAGCATCCTTTTGTAATGCATTGATCCAGAGCCTGGAGTCAAATCCTTTAACCAAAATCGCTTGGAGGGCGGCAAAGCCTTTGCTGATGGGAAAAATCCTGTACACTCCTGATTCACCTGCAGCACGAAGGATACTGAAGAATGTAAGATCCCAGCTGGGCTTGCCTT	MUT6	52	52	1	G	C	sub	Intron up	Intron up	Intron up	140	26.4705882352941	25.6410256410256	60.3896103896104	58.929012557956	64.0520674789017	5.1230549209457	2.71617475024255	0.361031571940509	0.57762473429252	0.216593162352011	0.108216319254482	no	mid	chr1:94079480C>G
chr1	94079479	A	T	ABCA4_e9	ENSE00001143263	ABCA4_e9_T53A	ACACTAATGACTATATTGAGTTACAAGCAATGGGGAGTTTCTGTAAAATCTGACCCTTGTCTCCTGGCAGCATCCTTTTGTAATGCATTGATCCAGAGCCTGGAGTCAAATCCTTTAACCAAAATCGCTTGGAGGGCGGCAAAGCCTTTGCTGATGGGAAAAATCCTGTACACTCCTGATTCACCTGCAGCACGAAGGATACTGAAGAATGTAAGATCCCAGCTGGGCTTGCCTT	MUT6	53	53	1	U	A	sub	Intron up	Intron up	Intron up	140	16.4556962025316	18.75	40.2985074626866	58.929012557956	53.0051848408413	-5.92382771711469	5.96644222767733	0.361031571940509	0.120352456090794	-0.240679115849715	0.415688535300305	no	mid	chr1:94079479A>T
chr1	94079479	A	G	ABCA4_e9	ENSE00001143263	ABCA4_e9_T53C	ACACTAATGACTATATTGAGTTACAAGCAATGGGGAGTTTCTGTAAAATCTGCCCCTTGTCTCCTGGCAGCATCCTTTTGTAATGCATTGATCCAGAGCCTGGAGTCAAATCCTTTAACCAAAATCGCTTGGAGGGCGGCAAAGCCTTTGCTGATGGGAAAAATCCTGTACACTCCTGATTCACCTGCAGCACGAAGGATACTGAAGAATGTAAGATCCCAGCTGGGCTTGCCTT	MUT6	53	53	1	U	C	sub	Intron up	Intron up	Intron up	140	7.79220779220779	5.10948905109489	32.4786324786325	58.929012557956	32.1885972088499	-26.7404153491061	2.95357919492341	0.361031571940509	-0.745118097680632	-1.10614966962114	2.30804205919241e-15	yes	neg3	chr1:94079479A>G
chr1	94079479del	GA	G	ABCA4_e9	ENSE00001143263	ABCA4_e9_del53to53	ACACTAATGACTATATTGAGTTACAAGCAATGGGGAGTTTCTGTAAAATCTGCCCTTGTCTCCTGGCAGCATCCTTTTGTAATGCATTGATCCAGAGCCTGGAGTCAAATCCTTTAACCAAAATCGCTTGGAGGGCGGCAAAGCCTTTGCTGATGGGAAAAATCCTGTACACTCCTGATTCACCTGCAGCACGAAGGATACTGAAGAATGTAAGATCCCAGCTGGGCTTGCCTT	MUT6	53	53	1	U	∆1nt	∆1nt	Intron up	Intron up	Intron up	140	8.43621399176955	9.64912280701754	42.4731182795699	58.929012557956	35.2268617290673	-23.7021508288887	3.09439460825042	0.361031571940509	-0.609082075678619	-0.970113647619128	4.90465407608375e-12	yes	neg2	chr1:94079479del
chr1	94079459_94079479del	GATGCTGCCAGGAGACAAGGGA	G	ABCA4_e9	ENSE00001143263	ABCA4_e9_del53to73	ACACTAATGACTATATTGAGTTACAAGCAATGGGGAGTTTCTGTAAAATCTGCCTTTTGTAATGCATTGATCCAGAGCCTGGAGTCAAATCCTTTAACCAAAATCGCTTGGAGGGCGGCAAAGCCTTTGCTGATGGGAAAAATCCTGTACACTCCTGATTCACCTGCAGCACGAAGGATACTGAAGAATGTAAGATCCCAGCTGGGCTTGCCTT	MUT6	53	73	21	UCCCUUGUCUCCUGGCAGCAU	∆21nt	∆21nt	3'SS	Intron up	Exon	137	0	0	0	58.929012557956	10.8303862376014	-48.0986263203546	6.64222486464807	0.361031571940509	-2.10818460461061	-2.46921617655112	0.000810713712250852	yes	neg4	chr1:94079459_94079479del
chr1	94079477_94079479del	GGGA	G	ABCA4_e9	ENSE00001143263	ABCA4_e9_del53to55	ACACTAATGACTATATTGAGTTACAAGCAATGGGGAGTTTCTGTAAAATCTGCTTGTCTCCTGGCAGCATCCTTTTGTAATGCATTGATCCAGAGCCTGGAGTCAAATCCTTTAACCAAAATCGCTTGGAGGGCGGCAAAGCCTTTGCTGATGGGAAAAATCCTGTACACTCCTGATTCACCTGCAGCACGAAGGATACTGAAGAATGTAAGATCCCAGCTGGGCTTGCCTT	MUT6	53	55	3	UCC	∆3nt	∆3nt	Intron up	Intron up	Intron up	140	11.9489559164733	5.078125	38.8235294117647	58.929012557956	41.2791854560807	-17.6498271018753	2.2083904391324	0.361031571940509	-0.352435867060763	-0.713467439001272	3.93940996773028e-14	yes	neg2	chr1:94079477_94079479del
chr1	94079479	A	C	ABCA4_e9	ENSE00001143263	ABCA4_e9_T53G	ACACTAATGACTATATTGAGTTACAAGCAATGGGGAGTTTCTGTAAAATCTGGCCCTTGTCTCCTGGCAGCATCCTTTTGTAATGCATTGATCCAGAGCCTGGAGTCAAATCCTTTAACCAAAATCGCTTGGAGGGCGGCAAAGCCTTTGCTGATGGGAAAAATCCTGTACACTCCTGATTCACCTGCAGCACGAAGGATACTGAAGAATGTAAGATCCCAGCTGGGCTTGCCTT	MUT6	53	53	1	U	G	sub	Intron up	Intron up	Intron up	140	8.19672131147541	4.76190476190476	30.8383233532934	58.929012557956	33.0450645360742	-25.8839480218818	3.26135003215502	0.361031571940509	-0.706147566178729	-1.06717913811924	2.61465754697204e-12	yes	neg3	chr1:94079479A>C
chr1	94079474_94079479del	CAAGGGA	C	ABCA4_e9	ENSE00001143263	ABCA4_e9_del53to58	ACACTAATGACTATATTGAGTTACAAGCAATGGGGAGTTTCTGTAAAATCTGGTCTCCTGGCAGCATCCTTTTGTAATGCATTGATCCAGAGCCTGGAGTCAAATCCTTTAACCAAAATCGCTTGGAGGGCGGCAAAGCCTTTGCTGATGGGAAAAATCCTGTACACTCCTGATTCACCTGCAGCACGAAGGATACTGAAGAATGTAAGATCCCAGCTGGGCTTGCCTT	MUT6	53	58	6	UCCCUU	∆6nt	∆6nt	Intron up	Intron up	Intron up	140	0.0488997555012225	0.13531799729364	0.600858369098713	58.929012557956	1.67554051044944	-57.2534720475066	0.762595980523267	0.361031571940509	-4.07213701509192	-4.43316858703243	9.71200972767451e-21	yes	neg5	chr1:94079474_94079479del
chr1	94079478	G	T	ABCA4_e9	ENSE00001143263	ABCA4_e9_C54A	ACACTAATGACTATATTGAGTTACAAGCAATGGGGAGTTTCTGTAAAATCTGTACCTTGTCTCCTGGCAGCATCCTTTTGTAATGCATTGATCCAGAGCCTGGAGTCAAATCCTTTAACCAAAATCGCTTGGAGGGCGGCAAAGCCTTTGCTGATGGGAAAAATCCTGTACACTCCTGATTCACCTGCAGCACGAAGGATACTGAAGAATGTAAGATCCCAGCTGGGCTTGCCTT	MUT6	54	54	1	C	A	sub	Intron up	Intron up	Intron up	140	24.0786240786241	24.468085106383	59.5463137996219	58.929012557956	61.4038859314695	2.47487337351351	2.35171508440307	0.361031571940509	0.464321522333283	0.103289950392774	0.398305342776906	no	mid	chr1:94079478G>T
chr1	94079477	G	T	ABCA4_e9	ENSE00001143263	ABCA4_e9_C55A	ACACTAATGACTATATTGAGTTACAAGCAATGGGGAGTTTCTGTAAAATCTGTCACTTGTCTCCTGGCAGCATCCTTTTGTAATGCATTGATCCAGAGCCTGGAGTCAAATCCTTTAACCAAAATCGCTTGGAGGGCGGCAAAGCCTTTGCTGATGGGAAAAATCCTGTACACTCCTGATTCACCTGCAGCACGAAGGATACTGAAGAATGTAAGATCCCAGCTGGGCTTGCCTT	MUT6	55	55	1	C	A	sub	Intron up	Intron up	Intron up	140	24.3986254295533	23.0769230769231	59.0322580645161	58.929012557956	61.709155577707	2.780143019751	2.75457984353037	0.361031571940509	0.477221489936922	0.116189917996413	0.420606428377733	no	mid	chr1:94079477G>T	intron_variant	Intronic	Likely Benign	1
chr1	94079476	G	T	ABCA4_e9	ENSE00001143263	ABCA4_e9_C56A	ACACTAATGACTATATTGAGTTACAAGCAATGGGGAGTTTCTGTAAAATCTGTCCATTGTCTCCTGGCAGCATCCTTTTGTAATGCATTGATCCAGAGCCTGGAGTCAAATCCTTTAACCAAAATCGCTTGGAGGGCGGCAAAGCCTTTGCTGATGGGAAAAATCCTGTACACTCCTGATTCACCTGCAGCACGAAGGATACTGAAGAATGTAAGATCCCAGCTGGGCTTGCCTT	MUT6	56	56	1	C	A	sub	Intron up	Intron up	Intron up	140	21.0896309314587	12.9310344827586	58.1981981981982	58.929012557956	56.8556456869957	-2.07336687096029	2.19060053732205	0.361031571940509	0.27596395340742	-0.085067618533089	0.443775576433922	no	mid	chr1:94079476G>T
chr1	94079475	A	T	ABCA4_e9	ENSE00001143263	ABCA4_e9_T57A	ACACTAATGACTATATTGAGTTACAAGCAATGGGGAGTTTCTGTAAAATCTGTCCCATGTCTCCTGGCAGCATCCTTTTGTAATGCATTGATCCAGAGCCTGGAGTCAAATCCTTTAACCAAAATCGCTTGGAGGGCGGCAAAGCCTTTGCTGATGGGAAAAATCCTGTACACTCCTGATTCACCTGCAGCACGAAGGATACTGAAGAATGTAAGATCCCAGCTGGGCTTGCCTT	MUT6	57	57	1	U	A	sub	Intron up	Intron up	Intron up	140	9.02021772939347	5.4726368159204	35.5855855855856	58.929012557956	35.0397788406373	-23.8892337173187	2.66143628888309	0.361031571940509	-0.617291145971844	-0.978322717912353	5.18041248747485e-16	yes	neg2	chr1:94079475A>T
chr1	94079470_94079475del	GAGACAA	G	ABCA4_e9	ENSE00001143263	ABCA4_e9_del57to62	ACACTAATGACTATATTGAGTTACAAGCAATGGGGAGTTTCTGTAAAATCTGTCCCCCTGGCAGCATCCTTTTGTAATGCATTGATCCAGAGCCTGGAGTCAAATCCTTTAACCAAAATCGCTTGGAGGGCGGCAAAGCCTTTGCTGATGGGAAAAATCCTGTACACTCCTGATTCACCTGCAGCACGAAGGATACTGAAGAATGTAAGATCCCAGCTGGGCTTGCCTT	MUT6	57	62	6	UUGUCU	∆6nt	∆6nt	Intron up	Intron up	Intron up	140	0.370599135268684	0	2.06310679611651	58.929012557956	3.34370406893649	-55.5853084890195	1.03489392237901	0.361031571940509	-3.36408214991036	-3.72511372185087	3.53433746309626e-30	yes	neg5	chr1:94079470_94079475del
chr1	94079475	A	G	ABCA4_e9	ENSE00001143263	ABCA4_e9_T57C	ACACTAATGACTATATTGAGTTACAAGCAATGGGGAGTTTCTGTAAAATCTGTCCCCTGTCTCCTGGCAGCATCCTTTTGTAATGCATTGATCCAGAGCCTGGAGTCAAATCCTTTAACCAAAATCGCTTGGAGGGCGGCAAAGCCTTTGCTGATGGGAAAAATCCTGTACACTCCTGATTCACCTGCAGCACGAAGGATACTGAAGAATGTAAGATCCCAGCTGGGCTTGCCTT	MUT6	57	57	1	U	C	sub	Intron up	Intron up	Intron up	140	5.22388059701493	4.02298850574713	33.5443037974684	58.929012557956	24.8861522484203	-34.0428603095357	2.70331657417669	0.361031571940509	-1.10469341843661	-1.46572499037712	4.79353528895631e-23	yes	neg3	chr1:94079475A>G	intron_variant	Intronic	Benign	1
chr1	94079475	A	C	ABCA4_e9	ENSE00001143263	ABCA4_e9_T57G	ACACTAATGACTATATTGAGTTACAAGCAATGGGGAGTTTCTGTAAAATCTGTCCCGTGTCTCCTGGCAGCATCCTTTTGTAATGCATTGATCCAGAGCCTGGAGTCAAATCCTTTAACCAAAATCGCTTGGAGGGCGGCAAAGCCTTTGCTGATGGGAAAAATCCTGTACACTCCTGATTCACCTGCAGCACGAAGGATACTGAAGAATGTAAGATCCCAGCTGGGCTTGCCTT	MUT6	57	57	1	U	G	sub	Intron up	Intron up	Intron up	140	9.64912280701754	7.9646017699115	35.8166189111748	58.929012557956	37.3179218199896	-21.6110907379664	3.1084457078963	0.361031571940509	-0.518601883325821	-0.87963345526633	1.88889260383068e-10	yes	neg2	chr1:94079475A>C
chr1	94079474	A	T	ABCA4_e9	ENSE00001143263	ABCA4_e9_T58A	ACACTAATGACTATATTGAGTTACAAGCAATGGGGAGTTTCTGTAAAATCTGTCCCTAGTCTCCTGGCAGCATCCTTTTGTAATGCATTGATCCAGAGCCTGGAGTCAAATCCTTTAACCAAAATCGCTTGGAGGGCGGCAAAGCCTTTGCTGATGGGAAAAATCCTGTACACTCCTGATTCACCTGCAGCACGAAGGATACTGAAGAATGTAAGATCCCAGCTGGGCTTGCCTT	MUT6	58	58	1	U	A	sub	Intron up	Intron up	Intron up	140	0	0	0.194647201946472	58.929012557956	0.976558140254846	-57.9524544177012	0.622979552160028	0.361031571940509	-4.61907759957349	-4.980109171514	6.28016276831707e-14	yes	neg5	chr1:94079474A>T
chr1	94079474	A	G	ABCA4_e9	ENSE00001143263	ABCA4_e9_T58C	ACACTAATGACTATATTGAGTTACAAGCAATGGGGAGTTTCTGTAAAATCTGTCCCTCGTCTCCTGGCAGCATCCTTTTGTAATGCATTGATCCAGAGCCTGGAGTCAAATCCTTTAACCAAAATCGCTTGGAGGGCGGCAAAGCCTTTGCTGATGGGAAAAATCCTGTACACTCCTGATTCACCTGCAGCACGAAGGATACTGAAGAATGTAAGATCCCAGCTGGGCTTGCCTT	MUT6	58	58	1	U	C	sub	Intron up	Intron up	Intron up	140	2.79263220439691	1.32325141776938	17.0212765957447	58.929012557956	14.9893233205281	-43.9396892374279	1.60106494096037	0.361031571940509	-1.73543868756001	-2.09647025950052	1.19804901397013e-60	yes	neg4	chr1:94079474A>G
chr1	94079472_94079474del	GACA	G	ABCA4_e9	ENSE00001143263	ABCA4_e9_del58to60	ACACTAATGACTATATTGAGTTACAAGCAATGGGGAGTTTCTGTAAAATCTGTCCCTCTCCTGGCAGCATCCTTTTGTAATGCATTGATCCAGAGCCTGGAGTCAAATCCTTTAACCAAAATCGCTTGGAGGGCGGCAAAGCCTTTGCTGATGGGAAAAATCCTGTACACTCCTGATTCACCTGCAGCACGAAGGATACTGAAGAATGTAAGATCCCAGCTGGGCTTGCCTT	MUT6	58	60	3	UGU	∆3nt	∆3nt	Intron up	Intron up	Intron up	140	5.5045871559633	2.7190332326284	21.4052287581699	58.929012557956	24.8271791696391	-34.1018333883169	2.2208305959156	0.361031571940509	-1.10785075316478	-1.46888232510529	1.04430383237592e-33	yes	neg3	chr1:94079472_94079474del
chr1	94079473_94079475del	ACAA	A	ABCA4_e9	ENSE00001143263	ABCA4_e9_del57to59	ACACTAATGACTATATTGAGTTACAAGCAATGGGGAGTTTCTGTAAAATCTGTCCCTCTCCTGGCAGCATCCTTTTGTAATGCATTGATCCAGAGCCTGGAGTCAAATCCTTTAACCAAAATCGCTTGGAGGGCGGCAAAGCCTTTGCTGATGGGAAAAATCCTGTACACTCCTGATTCACCTGCAGCACGAAGGATACTGAAGAATGTAAGATCCCAGCTGGGCTTGCCTT	MUT6	57	59	3	UUG	∆3nt	∆3nt	Intron up	Intron up	Intron up	140	5.5045871559633	2.7190332326284	21.4052287581699	58.929012557956	24.8271791696391	-34.1018333883169	2.2208305959156	0.361031571940509	-1.10785075316478	-1.46888232510529	1.04430383237592e-33	yes	neg3	chr1:94079473_94079475del
chr1	94079469_94079474del	GGAGACA	G	ABCA4_e9	ENSE00001143263	ABCA4_e9_del58to63	ACACTAATGACTATATTGAGTTACAAGCAATGGGGAGTTTCTGTAAAATCTGTCCCTCTGGCAGCATCCTTTTGTAATGCATTGATCCAGAGCCTGGAGTCAAATCCTTTAACCAAAATCGCTTGGAGGGCGGCAAAGCCTTTGCTGATGGGAAAAATCCTGTACACTCCTGATTCACCTGCAGCACGAAGGATACTGAAGAATGTAAGATCCCAGCTGGGCTTGCCTT	MUT6	58	63	6	UGUCUC	∆6nt	∆6nt	Intron up	Intron up	Intron up	140	0.363416111447608	0.244299674267101	2.71049596309112	58.929012557956	3.01202968478032	-55.9169828731757	0.656712829656963	0.361031571940509	-3.47197278804989	-3.8330043599904	1.59612528762357e-63	yes	neg5	chr1:94079469_94079474del
chr1	94079474	A	C	ABCA4_e9	ENSE00001143263	ABCA4_e9_T58G	ACACTAATGACTATATTGAGTTACAAGCAATGGGGAGTTTCTGTAAAATCTGTCCCTGGTCTCCTGGCAGCATCCTTTTGTAATGCATTGATCCAGAGCCTGGAGTCAAATCCTTTAACCAAAATCGCTTGGAGGGCGGCAAAGCCTTTGCTGATGGGAAAAATCCTGTACACTCCTGATTCACCTGCAGCACGAAGGATACTGAAGAATGTAAGATCCCAGCTGGGCTTGCCTT	MUT6	58	58	1	U	G	sub	Intron up	Intron up	Intron up	140	0.733074601121173	0.351699882766706	5.6255247691016	58.929012557956	5.18534211483636	-53.7436704431196	0.967629179037458	0.361031571940509	-2.90608819519934	-3.26711976713985	3.18229621410878e-60	yes	neg5	chr1:94079474A>C
chr1	94079474del	CA	C	ABCA4_e9	ENSE00001143263	ABCA4_e9_del58to58	ACACTAATGACTATATTGAGTTACAAGCAATGGGGAGTTTCTGTAAAATCTGTCCCTGTCTCCTGGCAGCATCCTTTTGTAATGCATTGATCCAGAGCCTGGAGTCAAATCCTTTAACCAAAATCGCTTGGAGGGCGGCAAAGCCTTTGCTGATGGGAAAAATCCTGTACACTCCTGATTCACCTGCAGCACGAAGGATACTGAAGAATGTAAGATCCCAGCTGGGCTTGCCTT	MUT6	58	58	1	U	∆1nt	∆1nt	Intron up	Intron up	Intron up	140	15.8823529411765	8.51063829787234	37.8048780487805	58.929012557956	48.8774020739261	-10.0516104840299	4.34755497007423	0.361031571940509	-0.044911464537646	-0.405943036478155	0.0366254233837393	yes	neg1	chr1:94079474del
chr1	94079475del	AA	A	ABCA4_e9	ENSE00001143263	ABCA4_e9_del57to57	ACACTAATGACTATATTGAGTTACAAGCAATGGGGAGTTTCTGTAAAATCTGTCCCTGTCTCCTGGCAGCATCCTTTTGTAATGCATTGATCCAGAGCCTGGAGTCAAATCCTTTAACCAAAATCGCTTGGAGGGCGGCAAAGCCTTTGCTGATGGGAAAAATCCTGTACACTCCTGATTCACCTGCAGCACGAAGGATACTGAAGAATGTAAGATCCCAGCTGGGCTTGCCTT	MUT6	57	57	1	U	∆1nt	∆1nt	Intron up	Intron up	Intron up	140	15.8823529411765	8.51063829787234	37.8048780487805	58.929012557956	48.8774020739261	-10.0516104840299	4.34755497007423	0.361031571940509	-0.044911464537646	-0.405943036478155	0.0366254233837393	yes	neg1	chr1:94079475del
chr1	94079473	C	T	ABCA4_e9	ENSE00001143263	ABCA4_e9_G59A	ACACTAATGACTATATTGAGTTACAAGCAATGGGGAGTTTCTGTAAAATCTGTCCCTTATCTCCTGGCAGCATCCTTTTGTAATGCATTGATCCAGAGCCTGGAGTCAAATCCTTTAACCAAAATCGCTTGGAGGGCGGCAAAGCCTTTGCTGATGGGAAAAATCCTGTACACTCCTGATTCACCTGCAGCACGAAGGATACTGAAGAATGTAAGATCCCAGCTGGGCTTGCCTT	MUT6	59	59	1	G	A	sub	Intron up	Intron up	Intron up	140	20.4022988505747	27.1428571428571	59.1911764705882	58.929012557956	57.6812601652203	-1.24775239273569	2.75031443381083	0.361031571940509	0.309702330216937	-0.051329241723572	0.731169421206463	no	mid	chr1:94079473C>T	intron_variant	Intronic	Likely Benign	1
chr1	94079473	C	G	ABCA4_e9	ENSE00001143263	ABCA4_e9_G59C	ACACTAATGACTATATTGAGTTACAAGCAATGGGGAGTTTCTGTAAAATCTGTCCCTTCTCTCCTGGCAGCATCCTTTTGTAATGCATTGATCCAGAGCCTGGAGTCAAATCCTTTAACCAAAATCGCTTGGAGGGCGGCAAAGCCTTTGCTGATGGGAAAAATCCTGTACACTCCTGATTCACCTGCAGCACGAAGGATACTGAAGAATGTAAGATCCCAGCTGGGCTTGCCTT	MUT6	59	59	1	G	C	sub	Intron up	Intron up	Intron up	140	30.3370786516854	25	67.4911660777385	58.929012557956	67.6344970679481	8.7054845099921	3.03360623711352	0.361031571940509	0.737025033282941	0.375993461342432	0.0136556899103632	yes	pos1	chr1:94079473C>G
chr1	94079472	A	T	ABCA4_e9	ENSE00001143263	ABCA4_e9_T60A	ACACTAATGACTATATTGAGTTACAAGCAATGGGGAGTTTCTGTAAAATCTGTCCCTTGACTCCTGGCAGCATCCTTTTGTAATGCATTGATCCAGAGCCTGGAGTCAAATCCTTTAACCAAAATCGCTTGGAGGGCGGCAAAGCCTTTGCTGATGGGAAAAATCCTGTACACTCCTGATTCACCTGCAGCACGAAGGATACTGAAGAATGTAAGATCCCAGCTGGGCTTGCCTT	MUT6	60	60	1	U	A	sub	Intron up	Intron up	Intron up	140	0.298507462686567	0.121212121212121	1.78419711129992	58.929012557956	2.69288078344658	-56.2361317745094	0.755683209379977	0.361031571940509	-3.58726061040968	-3.94829218235019	2.15777685799973e-41	yes	neg5	chr1:94079472A>T
chr1	94079472	A	G	ABCA4_e9	ENSE00001143263	ABCA4_e9_T60C	ACACTAATGACTATATTGAGTTACAAGCAATGGGGAGTTTCTGTAAAATCTGTCCCTTGCCTCCTGGCAGCATCCTTTTGTAATGCATTGATCCAGAGCCTGGAGTCAAATCCTTTAACCAAAATCGCTTGGAGGGCGGCAAAGCCTTTGCTGATGGGAAAAATCCTGTACACTCCTGATTCACCTGCAGCACGAAGGATACTGAAGAATGTAAGATCCCAGCTGGGCTTGCCTT	MUT6	60	60	1	U	C	sub	Intron up	Intron up	Intron up	140	3.1210986267166	0.790513833992095	20.2479338842975	58.929012557956	16.4414244515398	-42.4875881064162	2.35470579248014	0.361031571940509	-1.62574385814724	-1.98677543008775	6.4768990024629e-30	yes	neg3	chr1:94079472A>G
chr1	94079470_94079472del	GAGA	G	ABCA4_e9	ENSE00001143263	ABCA4_e9_del60to62	ACACTAATGACTATATTGAGTTACAAGCAATGGGGAGTTTCTGTAAAATCTGTCCCTTGCCTGGCAGCATCCTTTTGTAATGCATTGATCCAGAGCCTGGAGTCAAATCCTTTAACCAAAATCGCTTGGAGGGCGGCAAAGCCTTTGCTGATGGGAAAAATCCTGTACACTCCTGATTCACCTGCAGCACGAAGGATACTGAAGAATGTAAGATCCCAGCTGGGCTTGCCTT	MUT6	60	62	3	UCU	∆3nt	∆3nt	Intron up	Intron up	Intron up	140	2.37068965517241	1.32450331125828	8.8659793814433	58.929012557956	13.4616848862884	-45.4673276716676	2.05664732369234	0.361031571940509	-1.86073977148626	-2.22177134342677	4.47826621024465e-35	yes	neg4	chr1:94079470_94079472del
chr1	94079472del	GA	G	ABCA4_e9	ENSE00001143263	ABCA4_e9_del60to60	ACACTAATGACTATATTGAGTTACAAGCAATGGGGAGTTTCTGTAAAATCTGTCCCTTGCTCCTGGCAGCATCCTTTTGTAATGCATTGATCCAGAGCCTGGAGTCAAATCCTTTAACCAAAATCGCTTGGAGGGCGGCAAAGCCTTTGCTGATGGGAAAAATCCTGTACACTCCTGATTCACCTGCAGCACGAAGGATACTGAAGAATGTAAGATCCCAGCTGGGCTTGCCTT	MUT6	60	60	1	U	∆1nt	∆1nt	Intron up	Intron up	Intron up	140	0.828402366863905	0.658616904500549	6.58967391304348	58.929012557956	5.89641184456549	-53.0326007133905	0.973178431978941	0.361031571940509	-2.77005217319733	-3.13108374513784	1.69647426500211e-69	yes	neg5	chr1:94079472del
chr1	94079472	A	C	ABCA4_e9	ENSE00001143263	ABCA4_e9_T60G	ACACTAATGACTATATTGAGTTACAAGCAATGGGGAGTTTCTGTAAAATCTGTCCCTTGGCTCCTGGCAGCATCCTTTTGTAATGCATTGATCCAGAGCCTGGAGTCAAATCCTTTAACCAAAATCGCTTGGAGGGCGGCAAAGCCTTTGCTGATGGGAAAAATCCTGTACACTCCTGATTCACCTGCAGCACGAAGGATACTGAAGAATGTAAGATCCCAGCTGGGCTTGCCTT	MUT6	60	60	1	U	G	sub	Intron up	Intron up	Intron up	140	0.0492610837438424	0	0.267737617135208	58.929012557956	0.864781980617137	-58.0642305773389	0.38915178832043	0.361031571940509	-4.74176260615356	-5.10279417809407	2.93927811255363e-28	yes	neg5	chr1:94079472A>C
chr1	94079467_94079472del	CAGGAGA	C	ABCA4_e9	ENSE00001143263	ABCA4_e9_del60to65	ACACTAATGACTATATTGAGTTACAAGCAATGGGGAGTTTCTGTAAAATCTGTCCCTTGGGCAGCATCCTTTTGTAATGCATTGATCCAGAGCCTGGAGTCAAATCCTTTAACCAAAATCGCTTGGAGGGCGGCAAAGCCTTTGCTGATGGGAAAAATCCTGTACACTCCTGATTCACCTGCAGCACGAAGGATACTGAAGAATGTAAGATCCCAGCTGGGCTTGCCTT	MUT6	60	65	6	UCUCCU	∆6nt	∆6nt	Intron up	Intron up	Intron up	140	0.0951248513674197	0.064143681847338	0.349192492361414	58.929012557956	1.15929801805145	-57.7697145399046	0.396586020771582	0.361031571940509	-4.44569481821549	-4.806726390156	1.41058903732737e-42	yes	neg5	chr1:94079467_94079472del
chr1	94079451_94079471del	TACAAAAGGATGCTGCCAGGAG	T	ABCA4_e9	ENSE00001143263	ABCA4_e9_del61to81	ACACTAATGACTATATTGAGTTACAAGCAATGGGGAGTTTCTGTAAAATCTGTCCCTTGTAATGCATTGATCCAGAGCCTGGAGTCAAATCCTTTAACCAAAATCGCTTGGAGGGCGGCAAAGCCTTTGCTGATGGGAAAAATCCTGTACACTCCTGATTCACCTGCAGCACGAAGGATACTGAAGAATGTAAGATCCCAGCTGGGCTTGCCTT	MUT6	61	81	21	CUCCUGGCAGCAUCCUUUUGU	∆21nt	∆21nt	3'SS	Intron up	Exon	133	0	0	0	58.929012557956	0.738367523450372	-58.1906450345056	0.497981230138085	0.361031571940509	-4.90107269558032	-5.26210426752083	5.65262264338418e-14	yes	neg5	chr1:94079451_94079471del
chr1	94079452_94079472del	ACAAAAGGATGCTGCCAGGAGA	A	ABCA4_e9	ENSE00001143263	ABCA4_e9_del60to80	ACACTAATGACTATATTGAGTTACAAGCAATGGGGAGTTTCTGTAAAATCTGTCCCTTGTAATGCATTGATCCAGAGCCTGGAGTCAAATCCTTTAACCAAAATCGCTTGGAGGGCGGCAAAGCCTTTGCTGATGGGAAAAATCCTGTACACTCCTGATTCACCTGCAGCACGAAGGATACTGAAGAATGTAAGATCCCAGCTGGGCTTGCCTT	MUT6	60	80	21	UCUCCUGGCAGCAUCCUUUUG	∆21nt	∆21nt	3'SS	Intron up	Exon	133	0	0	0	58.929012557956	0.738367523450372	-58.1906450345056	0.497981230138085	0.361031571940509	-4.90107269558032	-5.26210426752083	5.65262264338418e-14	yes	neg5	chr1:94079452_94079472del
chr1	94079453_94079473del	CAAAAGGATGCTGCCAGGAGAC	C	ABCA4_e9	ENSE00001143263	ABCA4_e9_del59to79	ACACTAATGACTATATTGAGTTACAAGCAATGGGGAGTTTCTGTAAAATCTGTCCCTTGTAATGCATTGATCCAGAGCCTGGAGTCAAATCCTTTAACCAAAATCGCTTGGAGGGCGGCAAAGCCTTTGCTGATGGGAAAAATCCTGTACACTCCTGATTCACCTGCAGCACGAAGGATACTGAAGAATGTAAGATCCCAGCTGGGCTTGCCTT	MUT6	59	79	21	GUCUCCUGGCAGCAUCCUUUU	∆21nt	∆21nt	3'SS	Intron up	Exon	133	0	0	0	58.929012557956	0.738367523450372	-58.1906450345056	0.497981230138085	0.361031571940509	-4.90107269558032	-5.26210426752083	5.65262264338418e-14	yes	neg5	chr1:94079453_94079473del
chr1	94079454_94079474del	AAAAGGATGCTGCCAGGAGACA	A	ABCA4_e9	ENSE00001143263	ABCA4_e9_del58to78	ACACTAATGACTATATTGAGTTACAAGCAATGGGGAGTTTCTGTAAAATCTGTCCCTTGTAATGCATTGATCCAGAGCCTGGAGTCAAATCCTTTAACCAAAATCGCTTGGAGGGCGGCAAAGCCTTTGCTGATGGGAAAAATCCTGTACACTCCTGATTCACCTGCAGCACGAAGGATACTGAAGAATGTAAGATCCCAGCTGGGCTTGCCTT	MUT6	58	78	21	UGUCUCCUGGCAGCAUCCUUU	∆21nt	∆21nt	3'SS	Intron up	Exon	133	0	0	0	58.929012557956	0.738367523450372	-58.1906450345056	0.497981230138085	0.361031571940509	-4.90107269558032	-5.26210426752083	5.65262264338418e-14	yes	neg5	chr1:94079454_94079474del
chr1	94079455_94079475del	AAAGGATGCTGCCAGGAGACAA	A	ABCA4_e9	ENSE00001143263	ABCA4_e9_del57to77	ACACTAATGACTATATTGAGTTACAAGCAATGGGGAGTTTCTGTAAAATCTGTCCCTTGTAATGCATTGATCCAGAGCCTGGAGTCAAATCCTTTAACCAAAATCGCTTGGAGGGCGGCAAAGCCTTTGCTGATGGGAAAAATCCTGTACACTCCTGATTCACCTGCAGCACGAAGGATACTGAAGAATGTAAGATCCCAGCTGGGCTTGCCTT	MUT6	57	77	21	UUGUCUCCUGGCAGCAUCCUU	∆21nt	∆21nt	3'SS	Intron up	Exon	133	0	0	0	58.929012557956	0.738367523450372	-58.1906450345056	0.497981230138085	0.361031571940509	-4.90107269558032	-5.26210426752083	5.65262264338418e-14	yes	neg5	chr1:94079455_94079475del
chr1	94079471	G	T	ABCA4_e9	ENSE00001143263	ABCA4_e9_C61A	ACACTAATGACTATATTGAGTTACAAGCAATGGGGAGTTTCTGTAAAATCTGTCCCTTGTATCCTGGCAGCATCCTTTTGTAATGCATTGATCCAGAGCCTGGAGTCAAATCCTTTAACCAAAATCGCTTGGAGGGCGGCAAAGCCTTTGCTGATGGGAAAAATCCTGTACACTCCTGATTCACCTGCAGCACGAAGGATACTGAAGAATGTAAGATCCCAGCTGGGCTTGCCTT	MUT6	61	61	1	C	A	sub	Intron up	Intron up	Intron up	140	16.3323782234957	17.7215189873418	55.8333333333333	58.929012557956	51.1750856039239	-7.7539269540321	3.04914582796823	0.361031571940509	0.0470120808337406	-0.314019491106768	0.0201485360771042	yes	neg1	chr1:94079471G>T
chr1	94079470	A	T	ABCA4_e9	ENSE00001143263	ABCA4_e9_T62A	ACACTAATGACTATATTGAGTTACAAGCAATGGGGAGTTTCTGTAAAATCTGTCCCTTGTCACCTGGCAGCATCCTTTTGTAATGCATTGATCCAGAGCCTGGAGTCAAATCCTTTAACCAAAATCGCTTGGAGGGCGGCAAAGCCTTTGCTGATGGGAAAAATCCTGTACACTCCTGATTCACCTGCAGCACGAAGGATACTGAAGAATGTAAGATCCCAGCTGGGCTTGCCTT	MUT6	62	62	1	U	A	sub	Intron up	Intron up	Intron up	140	10.7544141252006	8.98203592814371	44.0639269406393	58.929012557956	39.7444657242749	-19.1845468336811	2.62819173203081	0.361031571940509	-0.416123819006003	-0.777155390946512	8.63707585883499e-12	yes	neg2	chr1:94079470A>T
chr1	94079450_94079470del	TTACAAAAGGATGCTGCCAGGA	T	ABCA4_e9	ENSE00001143263	ABCA4_e9_del62to82	ACACTAATGACTATATTGAGTTACAAGCAATGGGGAGTTTCTGTAAAATCTGTCCCTTGTCATGCATTGATCCAGAGCCTGGAGTCAAATCCTTTAACCAAAATCGCTTGGAGGGCGGCAAAGCCTTTGCTGATGGGAAAAATCCTGTACACTCCTGATTCACCTGCAGCACGAAGGATACTGAAGAATGTAAGATCCCAGCTGGGCTTGCCTT	MUT6	62	82	21	UCCUGGCAGCAUCCUUUUGUA	∆21nt	∆21nt	3'SS	Intron up	Exon	128	0	0	0	58.929012557956	5.00863262761344	-53.9203799303426	3.24632408302398	0.361031571940509	-2.94262306848237	-3.30365464042288	4.17781306050504e-06	yes	neg5	chr1:94079450_94079470del
chr1	94079465_94079470del	GCCAGGA	G	ABCA4_e9	ENSE00001143263	ABCA4_e9_del62to67	ACACTAATGACTATATTGAGTTACAAGCAATGGGGAGTTTCTGTAAAATCTGTCCCTTGTCCAGCATCCTTTTGTAATGCATTGATCCAGAGCCTGGAGTCAAATCCTTTAACCAAAATCGCTTGGAGGGCGGCAAAGCCTTTGCTGATGGGAAAAATCCTGTACACTCCTGATTCACCTGCAGCACGAAGGATACTGAAGAATGTAAGATCCCAGCTGGGCTTGCCTT	MUT6	62	67	6	UCCUGG	∆6nt	∆6nt	3'SS	Intron up	Intron up	140	0.55944055944056	0.404312668463612	3.51027397260274	58.929012557956	4.39089947900956	-54.5381130789464	0.944496823897446	0.361031571940509	-3.08073391044861	-3.44176548238912	2.63958768641764e-51	yes	neg5	chr1:94079465_94079470del
chr1	94079470	A	G	ABCA4_e9	ENSE00001143263	ABCA4_e9_T62C	ACACTAATGACTATATTGAGTTACAAGCAATGGGGAGTTTCTGTAAAATCTGTCCCTTGTCCCCTGGCAGCATCCTTTTGTAATGCATTGATCCAGAGCCTGGAGTCAAATCCTTTAACCAAAATCGCTTGGAGGGCGGCAAAGCCTTTGCTGATGGGAAAAATCCTGTACACTCCTGATTCACCTGCAGCACGAAGGATACTGAAGAATGTAAGATCCCAGCTGGGCTTGCCTT	MUT6	62	62	1	U	C	sub	Intron up	Intron up	Intron up	140	10.4938271604938	11.4285714285714	48.1012658227848	58.929012557956	41.4301445461825	-17.4988680117735	4.97242262331532	0.361031571940509	-0.346211407168098	-0.707242979108607	0.0013384446393471	yes	neg2	chr1:94079470A>G
chr1	94079470del	GA	G	ABCA4_e9	ENSE00001143263	ABCA4_e9_del62to62	ACACTAATGACTATATTGAGTTACAAGCAATGGGGAGTTTCTGTAAAATCTGTCCCTTGTCCCTGGCAGCATCCTTTTGTAATGCATTGATCCAGAGCCTGGAGTCAAATCCTTTAACCAAAATCGCTTGGAGGGCGGCAAAGCCTTTGCTGATGGGAAAAATCCTGTACACTCCTGATTCACCTGCAGCACGAAGGATACTGAAGAATGTAAGATCCCAGCTGGGCTTGCCTT	MUT6	62	62	1	U	∆1nt	∆1nt	Intron up	Intron up	Intron up	140	10.958904109589	6.2992125984252	44.7154471544715	58.929012557956	39.6472901001969	-19.2817224577591	2.88794808142032	0.361031571940509	-0.420183249370784	-0.781214821311293	4.87835476796493e-10	yes	neg2	chr1:94079470del
chr1	94079470	A	C	ABCA4_e9	ENSE00001143263	ABCA4_e9_T62G	ACACTAATGACTATATTGAGTTACAAGCAATGGGGAGTTTCTGTAAAATCTGTCCCTTGTCGCCTGGCAGCATCCTTTTGTAATGCATTGATCCAGAGCCTGGAGTCAAATCCTTTAACCAAAATCGCTTGGAGGGCGGCAAAGCCTTTGCTGATGGGAAAAATCCTGTACACTCCTGATTCACCTGCAGCACGAAGGATACTGAAGAATGTAAGATCCCAGCTGGGCTTGCCTT	MUT6	62	62	1	U	G	sub	Intron up	Intron up	Intron up	140	18.9759036144578	15.9090909090909	47.112462006079	58.929012557956	54.3844931033109	-4.54451945464509	2.9349749296821	0.361031571940509	0.175831337742808	-0.185200234197701	0.177722111246483	no	mid	chr1:94079470A>C
chr1	94079469	G	T	ABCA4_e9	ENSE00001143263	ABCA4_e9_C63A	ACACTAATGACTATATTGAGTTACAAGCAATGGGGAGTTTCTGTAAAATCTGTCCCTTGTCTACTGGCAGCATCCTTTTGTAATGCATTGATCCAGAGCCTGGAGTCAAATCCTTTAACCAAAATCGCTTGGAGGGCGGCAAAGCCTTTGCTGATGGGAAAAATCCTGTACACTCCTGATTCACCTGCAGCACGAAGGATACTGAAGAATGTAAGATCCCAGCTGGGCTTGCCTT	MUT6	63	63	1	C	A	sub	Intron up	Intron up	Intron up	140	14.4144144144144	10.4761904761905	43.1578947368421	58.929012557956	46.800007509776	-12.12900504818	2.86750298143848	0.361031571940509	-0.128174891797498	-0.489206463738007	6.54541867492972e-05	yes	neg1	chr1:94079469G>T
chr1	94079464_94079469del	TGCCAGG	T	ABCA4_e9	ENSE00001143263	ABCA4_e9_del63to68	ACACTAATGACTATATTGAGTTACAAGCAATGGGGAGTTTCTGTAAAATCTGTCCCTTGTCTAGCATCCTTTTGTAATGCATTGATCCAGAGCCTGGAGTCAAATCCTTTAACCAAAATCGCTTGGAGGGCGGCAAAGCCTTTGCTGATGGGAAAAATCCTGTACACTCCTGATTCACCTGCAGCACGAAGGATACTGAAGAATGTAAGATCCCAGCTGGGCTTGCCTT	MUT6	63	68	6	CCUGGC	∆6nt	∆6nt	3'SS	Intron up	Intron up	140	0.864553314121037	0.440528634361233	3.125	58.929012557956	5.90192029355594	-53.0270922644001	1.06864235008666	0.361031571940509	-2.76905986799705	-3.13009143993756	7.4669127922844e-58	yes	neg5	chr1:94079464_94079469del
chr1	94079468	G	T	ABCA4_e9	ENSE00001143263	ABCA4_e9_C64A	ACACTAATGACTATATTGAGTTACAAGCAATGGGGAGTTTCTGTAAAATCTGTCCCTTGTCTCATGGCAGCATCCTTTTGTAATGCATTGATCCAGAGCCTGGAGTCAAATCCTTTAACCAAAATCGCTTGGAGGGCGGCAAAGCCTTTGCTGATGGGAAAAATCCTGTACACTCCTGATTCACCTGCAGCACGAAGGATACTGAAGAATGTAAGATCCCAGCTGGGCTTGCCTT	MUT6	64	64	1	C	A	sub	Intron up	Intron up	Intron up	140	18.421052631579	20	47.3372781065089	58.929012557956	54.65067505359	-4.27833750436599	3.90453085679251	0.361031571940509	0.186566275818564	-0.174465296121945	0.364048718688791	no	mid	chr1:94079468G>T
chr1	94079467	A	T	ABCA4_e9	ENSE00001143263	ABCA4_e9_T65A	ACACTAATGACTATATTGAGTTACAAGCAATGGGGAGTTTCTGTAAAATCTGTCCCTTGTCTCCAGGCAGCATCCTTTTGTAATGCATTGATCCAGAGCCTGGAGTCAAATCCTTTAACCAAAATCGCTTGGAGGGCGGCAAAGCCTTTGCTGATGGGAAAAATCCTGTACACTCCTGATTCACCTGCAGCACGAAGGATACTGAAGAATGTAAGATCCCAGCTGGGCTTGCCTT	MUT6	65	65	1	U	A	sub	Intron up	Intron up	Intron up	140	2.97029702970297	2.5	8.9041095890411	58.929012557956	18.8090668418681	-40.1199457160879	4.72623809412979	0.361031571940509	-1.46246454791936	-1.82349611985987	1.5293269569458e-08	yes	neg3	chr1:94079467A>T
chr1	94079465_94079467del	GCCA	G	ABCA4_e9	ENSE00001143263	ABCA4_e9_del65to67	ACACTAATGACTATATTGAGTTACAAGCAATGGGGAGTTTCTGTAAAATCTGTCCCTTGTCTCCCAGCATCCTTTTGTAATGCATTGATCCAGAGCCTGGAGTCAAATCCTTTAACCAAAATCGCTTGGAGGGCGGCAAAGCCTTTGCTGATGGGAAAAATCCTGTACACTCCTGATTCACCTGCAGCACGAAGGATACTGAAGAATGTAAGATCCCAGCTGGGCTTGCCTT	MUT6	65	67	3	UGG	∆3nt	∆3nt	3'SS	Intron up	Intron up	140	8.0338266384778	7.3394495412844	40.0576368876081	58.929012557956	33.636492739948	-25.292519818008	3.14548436812487	0.361031571940509	-0.679535744898494	-1.040567316839	9.39764535350649e-13	yes	neg3	chr1:94079465_94079467del
chr1	94079462_94079467del	GCTGCCA	G	ABCA4_e9	ENSE00001143263	ABCA4_e9_del65to70	ACACTAATGACTATATTGAGTTACAAGCAATGGGGAGTTTCTGTAAAATCTGTCCCTTGTCTCCCATCCTTTTGTAATGCATTGATCCAGAGCCTGGAGTCAAATCCTTTAACCAAAATCGCTTGGAGGGCGGCAAAGCCTTTGCTGATGGGAAAAATCCTGTACACTCCTGATTCACCTGCAGCACGAAGGATACTGAAGAATGTAAGATCCCAGCTGGGCTTGCCTT	MUT6	65	70	6	UGGCAG	∆6nt	∆6nt	3'SS	Intron up	Intron up	140	1.37875101378751	0	5.84415584415585	58.929012557956	8.8974496456226	-50.0315629123334	1.69131907494502	0.361031571940509	-2.32622111998121	-2.68725269192172	1.00994952729188e-36	yes	neg4	chr1:94079462_94079467del
chr1	94079447_94079467del	GCATTACAAAAGGATGCTGCCA	G	ABCA4_e9	ENSE00001143263	ABCA4_e9_del65to85	ACACTAATGACTATATTGAGTTACAAGCAATGGGGAGTTTCTGTAAAATCTGTCCCTTGTCTCCCATTGATCCAGAGCCTGGAGTCAAATCCTTTAACCAAAATCGCTTGGAGGGCGGCAAAGCCTTTGCTGATGGGAAAAATCCTGTACACTCCTGATTCACCTGCAGCACGAAGGATACTGAAGAATGTAAGATCCCAGCTGGGCTTGCCTT	MUT6	65	85	21	UGGCAGCAUCCUUUUGUAAUG	∆21nt	∆21nt	3'SS	Intron up	Exon	125	0	0	0	58.929012557956	3.93157067997016	-54.9974418779858	2.5750962083849	0.361031571940509	-3.19602173280841	-3.55705330474892	6.23690839928664e-07	yes	neg5	chr1:94079447_94079467del
chr1	94079467	A	G	ABCA4_e9	ENSE00001143263	ABCA4_e9_T65C	ACACTAATGACTATATTGAGTTACAAGCAATGGGGAGTTTCTGTAAAATCTGTCCCTTGTCTCCCGGCAGCATCCTTTTGTAATGCATTGATCCAGAGCCTGGAGTCAAATCCTTTAACCAAAATCGCTTGGAGGGCGGCAAAGCCTTTGCTGATGGGAAAAATCCTGTACACTCCTGATTCACCTGCAGCACGAAGGATACTGAAGAATGTAAGATCCCAGCTGGGCTTGCCTT	MUT6	65	65	1	U	C	sub	Intron up	Intron up	Intron up	140	29.3577981651376	42.8571428571429	71.0743801652893	58.929012557956	68.0889684398938	9.15995588193781	2.75805406594558	0.361031571940509	0.75786344248882	0.396831870548311	0.00405328020493458	yes	pos1	chr1:94079467A>G
chr1	94079467del	CA	C	ABCA4_e9	ENSE00001143263	ABCA4_e9_del65to65	ACACTAATGACTATATTGAGTTACAAGCAATGGGGAGTTTCTGTAAAATCTGTCCCTTGTCTCCGGCAGCATCCTTTTGTAATGCATTGATCCAGAGCCTGGAGTCAAATCCTTTAACCAAAATCGCTTGGAGGGCGGCAAAGCCTTTGCTGATGGGAAAAATCCTGTACACTCCTGATTCACCTGCAGCACGAAGGATACTGAAGAATGTAAGATCCCAGCTGGGCTTGCCTT	MUT6	65	65	1	U	∆1nt	∆1nt	Intron up	Intron up	Intron up	140	25.4658385093168	41.4634146341463	74.331550802139	58.929012557956	65.5620654783977	6.63305292044171	3.34675705379732	0.361031571940509	0.64383855402029	0.282806982079781	0.0932538809200321	yes	pos1	chr1:94079467del
chr1	94079467	A	C	ABCA4_e9	ENSE00001143263	ABCA4_e9_T65G	ACACTAATGACTATATTGAGTTACAAGCAATGGGGAGTTTCTGTAAAATCTGTCCCTTGTCTCCGGGCAGCATCCTTTTGTAATGCATTGATCCAGAGCCTGGAGTCAAATCCTTTAACCAAAATCGCTTGGAGGGCGGCAAAGCCTTTGCTGATGGGAAAAATCCTGTACACTCCTGATTCACCTGCAGCACGAAGGATACTGAAGAATGTAAGATCCCAGCTGGGCTTGCCTT	MUT6	65	65	1	U	G	sub	Intron up	Intron up	Intron up	140	2.51107828655835	1.4218009478673	17.3913043478261	58.929012557956	14.5117916791421	-44.4172208788139	2.46208200227018	0.361031571940509	-1.77341691386163	-2.13444848580214	6.78234720558486e-26	yes	neg4	chr1:94079467A>C
chr1	94079466	C	T	ABCA4_e9	ENSE00001143263	ABCA4_e9_G66A	ACACTAATGACTATATTGAGTTACAAGCAATGGGGAGTTTCTGTAAAATCTGTCCCTTGTCTCCTAGCAGCATCCTTTTGTAATGCATTGATCCAGAGCCTGGAGTCAAATCCTTTAACCAAAATCGCTTGGAGGGCGGCAAAGCCTTTGCTGATGGGAAAAATCCTGTACACTCCTGATTCACCTGCAGCACGAAGGATACTGAAGAATGTAAGATCCCAGCTGGGCTTGCCTT	MUT6	66	66	1	G	A	sub	Intron up	Intron up	Intron up	140	23.5955056179775	0	68.421052631579	58.929012557956	60.9410808599674	2.01206830201141	5.12199427977303	0.361031571940509	0.444836256582332	0.083804684641823	0.769495692457566	no	mid	chr1:94079466C>T
chr1	94079464_94079466del	TGCC	T	ABCA4_e9	ENSE00001143263	ABCA4_e9_del66to68	ACACTAATGACTATATTGAGTTACAAGCAATGGGGAGTTTCTGTAAAATCTGTCCCTTGTCTCCTAGCATCCTTTTGTAATGCATTGATCCAGAGCCTGGAGTCAAATCCTTTAACCAAAATCGCTTGGAGGGCGGCAAAGCCTTTGCTGATGGGAAAAATCCTGTACACTCCTGATTCACCTGCAGCACGAAGGATACTGAAGAATGTAAGATCCCAGCTGGGCTTGCCTT	MUT6	66	68	3	GGC	∆3nt	∆3nt	3'SS	Intron up	Intron up	140	28.4974093264249	16.6666666666667	67.6616915422886	58.929012557956	65.368314977231	6.43930241927501	3.09711558208195	0.361031571940509	0.635268645472418	0.274237073531909	0.0767698249398637	yes	pos1	chr1:94079464_94079466del
chr1	94079461_94079466del	TGCTGCC	T	ABCA4_e9	ENSE00001143263	ABCA4_e9_del66to71	ACACTAATGACTATATTGAGTTACAAGCAATGGGGAGTTTCTGTAAAATCTGTCCCTTGTCTCCTATCCTTTTGTAATGCATTGATCCAGAGCCTGGAGTCAAATCCTTTAACCAAAATCGCTTGGAGGGCGGCAAAGCCTTTGCTGATGGGAAAAATCCTGTACACTCCTGATTCACCTGCAGCACGAAGGATACTGAAGAATGTAAGATCCCAGCTGGGCTTGCCTT	MUT6	66	71	6	GGCAGC	∆6nt	∆6nt	3'SS	Intron up	Exon	139	0	0	0	58.929012557956	2.87847792804391	-56.0505346299121	1.90250259848422	0.361031571940509	-3.51870134202671	-3.87973291396722	4.51552296297446e-08	yes	neg5	chr1:94079461_94079466del
chr1	94079446_94079466del	TGCATTACAAAAGGATGCTGCC	T	ABCA4_e9	ENSE00001143263	ABCA4_e9_del66to86	ACACTAATGACTATATTGAGTTACAAGCAATGGGGAGTTTCTGTAAAATCTGTCCCTTGTCTCCTATTGATCCAGAGCCTGGAGTCAAATCCTTTAACCAAAATCGCTTGGAGGGCGGCAAAGCCTTTGCTGATGGGAAAAATCCTGTACACTCCTGATTCACCTGCAGCACGAAGGATACTGAAGAATGTAAGATCCCAGCTGGGCTTGCCTT	MUT6	66	86	21	GGCAGCAUCCUUUUGUAAUGC	∆21nt	∆21nt	3'SS	Intron up	Exon	124	0	0	0	58.929012557956	4.16091945251872	-54.7680931054373	2.71928450198931	0.361031571940509	-3.13693446860992	-3.49796604055043	9.82026071371508e-07	yes	neg5	chr1:94079446_94079466del
chr1	94079466	C	G	ABCA4_e9	ENSE00001143263	ABCA4_e9_G66C	ACACTAATGACTATATTGAGTTACAAGCAATGGGGAGTTTCTGTAAAATCTGTCCCTTGTCTCCTCGCAGCATCCTTTTGTAATGCATTGATCCAGAGCCTGGAGTCAAATCCTTTAACCAAAATCGCTTGGAGGGCGGCAAAGCCTTTGCTGATGGGAAAAATCCTGTACACTCCTGATTCACCTGCAGCACGAAGGATACTGAAGAATGTAAGATCCCAGCTGGGCTTGCCTT	MUT6	66	66	1	G	C	sub	Intron up	Intron up	Intron up	140	38.4	46.1538461538462	80.8988764044944	58.929012557956	75.1278175983594	16.1988050404034	2.92934633249609	0.361031571940509	1.10544089127778	0.744409319337271	6.71264458482036e-06	yes	pos2	chr1:94079466C>G
chr1	94079465	C	T	ABCA4_e9	ENSE00001143263	ABCA4_e9_G67A	ACACTAATGACTATATTGAGTTACAAGCAATGGGGAGTTTCTGTAAAATCTGTCCCTTGTCTCCTGACAGCATCCTTTTGTAATGCATTGATCCAGAGCCTGGAGTCAAATCCTTTAACCAAAATCGCTTGGAGGGCGGCAAAGCCTTTGCTGATGGGAAAAATCCTGTACACTCCTGATTCACCTGCAGCACGAAGGATACTGAAGAATGTAAGATCCCAGCTGGGCTTGCCTT	MUT6	67	67	1	G	A	sub	3'SS	Intron up	Intron up	140	32.9787234042553	40	72.1014492753623	58.929012557956	70.8372872496117	11.9082746916557	2.73250933032042	0.361031571940509	0.887494585470844	0.526463013530335	0.000190822914058936	yes	pos2	chr1:94079465C>T
chr1	94079465del	GC	G	ABCA4_e9	ENSE00001143263	ABCA4_e9_del67to67	ACACTAATGACTATATTGAGTTACAAGCAATGGGGAGTTTCTGTAAAATCTGTCCCTTGTCTCCTGCAGCATCCTTTTGTAATGCATTGATCCAGAGCCTGGAGTCAAATCCTTTAACCAAAATCGCTTGGAGGGCGGCAAAGCCTTTGCTGATGGGAAAAATCCTGTACACTCCTGATTCACCTGCAGCACGAAGGATACTGAAGAATGTAAGATCCCAGCTGGGCTTGCCTT	MUT6	67	67	1	G	∆1nt	∆1nt	3'SS	Intron up	Intron up	140	39.8373983739837	58.8235294117647	77.8481012658228	58.929012557956	76.7492656510432	17.8202530930872	2.77889167130533	0.361031571940509	1.19420710192101	0.833175529980501	3.24472930144703e-07	yes	pos2	chr1:94079465del
chr1	94079466del	CC	C	ABCA4_e9	ENSE00001143263	ABCA4_e9_del66to66	ACACTAATGACTATATTGAGTTACAAGCAATGGGGAGTTTCTGTAAAATCTGTCCCTTGTCTCCTGCAGCATCCTTTTGTAATGCATTGATCCAGAGCCTGGAGTCAAATCCTTTAACCAAAATCGCTTGGAGGGCGGCAAAGCCTTTGCTGATGGGAAAAATCCTGTACACTCCTGATTCACCTGCAGCACGAAGGATACTGAAGAATGTAAGATCCCAGCTGGGCTTGCCTT	MUT6	66	66	1	G	∆1nt	∆1nt	Intron up	Intron up	Intron up	140	39.8373983739837	58.8235294117647	77.8481012658228	58.929012557956	76.7492656510432	17.8202530930872	2.77889167130533	0.361031571940509	1.19420710192101	0.833175529980501	3.24472930144703e-07	yes	pos2	chr1:94079466del
chr1	94079465	C	G	ABCA4_e9	ENSE00001143263	ABCA4_e9_G67C	ACACTAATGACTATATTGAGTTACAAGCAATGGGGAGTTTCTGTAAAATCTGTCCCTTGTCTCCTGCCAGCATCCTTTTGTAATGCATTGATCCAGAGCCTGGAGTCAAATCCTTTAACCAAAATCGCTTGGAGGGCGGCAAAGCCTTTGCTGATGGGAAAAATCCTGTACACTCCTGATTCACCTGCAGCACGAAGGATACTGAAGAATGTAAGATCCCAGCTGGGCTTGCCTT	MUT6	67	67	1	G	C	sub	3'SS	Intron up	Intron up	140	29.7674418604651	26.8292682926829	75.4448398576513	58.929012557956	67.2859797419268	8.35696718397081	2.78704636740426	0.361031571940509	0.721148150078462	0.360116578137953	0.00951680756704231	yes	pos1	chr1:94079465C>G
chr1	94079464	G	T	ABCA4_e9	ENSE00001143263	ABCA4_e9_C68A	ACACTAATGACTATATTGAGTTACAAGCAATGGGGAGTTTCTGTAAAATCTGTCCCTTGTCTCCTGGAAGCATCCTTTTGTAATGCATTGATCCAGAGCCTGGAGTCAAATCCTTTAACCAAAATCGCTTGGAGGGCGGCAAAGCCTTTGCTGATGGGAAAAATCCTGTACACTCCTGATTCACCTGCAGCACGAAGGATACTGAAGAATGTAAGATCCCAGCTGGGCTTGCCTT	MUT6	68	68	1	C	A	sub	3'SS	Intron up	Intron up	140	0.918253079507279	0.433212996389892	6.12151667428049	58.929012557956	6.02790878957313	-52.9011037683829	0.751008792406296	0.361031571940509	-2.74659768664526	-3.10762925858577	4.38442323989576e-119	yes	neg5	chr1:94079464G>T
chr1	94079464del	TG	T	ABCA4_e9	ENSE00001143263	ABCA4_e9_del68to68	ACACTAATGACTATATTGAGTTACAAGCAATGGGGAGTTTCTGTAAAATCTGTCCCTTGTCTCCTGGAGCATCCTTTTGTAATGCATTGATCCAGAGCCTGGAGTCAAATCCTTTAACCAAAATCGCTTGGAGGGCGGCAAAGCCTTTGCTGATGGGAAAAATCCTGTACACTCCTGATTCACCTGCAGCACGAAGGATACTGAAGAATGTAAGATCCCAGCTGGGCTTGCCTT	MUT6	68	68	1	C	∆1nt	∆1nt	3'SS	Intron up	Intron up	140	0.154798761609907	0	1.60116448326055	58.929012557956	1.63675378413814	-57.2922587738179	0.514711188233479	0.361031571940509	-4.09595233989864	-4.45698391183915	7.04500916940921e-43	yes	neg5	chr1:94079464del
chr1	94079462	C	T	ABCA4_e9	ENSE00001143263	ABCA4_e9_G70A	ACACTAATGACTATATTGAGTTACAAGCAATGGGGAGTTTCTGTAAAATCTGTCCCTTGTCTCCTGGCAACATCCTTTTGTAATGCATTGATCCAGAGCCTGGAGTCAAATCCTTTAACCAAAATCGCTTGGAGGGCGGCAAAGCCTTTGCTGATGGGAAAAATCCTGTACACTCCTGATTCACCTGCAGCACGAAGGATACTGAAGAATGTAAGATCCCAGCTGGGCTTGCCTT	MUT6	70	70	1	G	A	sub	3'SS	Intron up	Intron up	140	0	0	0.526870389884089	58.929012557956	1.66931000294234	-57.2597025550137	1.05538403630585	0.361031571940509	-4.07592581676572	-4.43695738870623	2.58464770380583e-11	yes	neg5	chr1:94079462C>T	splice_acceptor_variant	Splice site	Not provided
chr1	94079442_94079462del	TCAATGCATTACAAAAGGATGC	T	ABCA4_e9	ENSE00001143263	ABCA4_e9_del70to90	ACACTAATGACTATATTGAGTTACAAGCAATGGGGAGTTTCTGTAAAATCTGTCCCTTGTCTCCTGGCAATCCAGAGCCTGGAGTCAAATCCTTTAACCAAAATCGCTTGGAGGGCGGCAAAGCCTTTGCTGATGGGAAAAATCCTGTACACTCCTGATTCACCTGCAGCACGAAGGATACTGAAGAATGTAAGATCCCAGCTGGGCTTGCCTT	MUT6	70	90	21	GCAUCCUUUUGUAAUGCAUUG	∆21nt	∆21nt	3'SS	Intron up	Exon	120	0	0	0	58.929012557956	0.635078899443329	-58.2939336585127	0.428727625669901	0.361031571940509	-5.05280518165948	-5.41383675359999	1.02074942174269e-14	yes	neg5	chr1:94079442_94079462del
chr1	94079462del	GC	G	ABCA4_e9	ENSE00001143263	ABCA4_e9_del70to70	ACACTAATGACTATATTGAGTTACAAGCAATGGGGAGTTTCTGTAAAATCTGTCCCTTGTCTCCTGGCACATCCTTTTGTAATGCATTGATCCAGAGCCTGGAGTCAAATCCTTTAACCAAAATCGCTTGGAGGGCGGCAAAGCCTTTGCTGATGGGAAAAATCCTGTACACTCCTGATTCACCTGCAGCACGAAGGATACTGAAGAATGTAAGATCCCAGCTGGGCTTGCCTT	MUT6	70	70	1	G	∆1nt	∆1nt	3'SS	Intron up	Intron up	140	0	0	0	58.929012557956	0.710983415586659	-58.2180291423693	0.479602427886844	0.361031571940509	-4.9391411314456	-5.30017270338611	3.72068093209751e-14	yes	neg5	chr1:94079462del
chr1	94079462	C	G	ABCA4_e9	ENSE00001143263	ABCA4_e9_G70C	ACACTAATGACTATATTGAGTTACAAGCAATGGGGAGTTTCTGTAAAATCTGTCCCTTGTCTCCTGGCACCATCCTTTTGTAATGCATTGATCCAGAGCCTGGAGTCAAATCCTTTAACCAAAATCGCTTGGAGGGCGGCAAAGCCTTTGCTGATGGGAAAAATCCTGTACACTCCTGATTCACCTGCAGCACGAAGGATACTGAAGAATGTAAGATCCCAGCTGGGCTTGCCTT	MUT6	70	70	1	G	C	sub	3'SS	Intron up	Intron up	140	0	0	0.112612612612613	58.929012557956	0.852571664644741	-58.0764408933113	0.54924348564335	0.361031571940509	-4.75610592677578	-5.11713749871629	2.11493808975605e-14	yes	neg5	chr1:94079462C>G
chr1	94079461	G	T	ABCA4_e9	ENSE00001143263	ABCA4_e9_C71A	ACACTAATGACTATATTGAGTTACAAGCAATGGGGAGTTTCTGTAAAATCTGTCCCTTGTCTCCTGGCAGAATCCTTTTGTAATGCATTGATCCAGAGCCTGGAGTCAAATCCTTTAACCAAAATCGCTTGGAGGGCGGCAAAGCCTTTGCTGATGGGAAAAATCCTGTACACTCCTGATTCACCTGCAGCACGAAGGATACTGAAGAATGTAAGATCCCAGCTGGGCTTGCCTT	MUT6	71	71	1	C	A	sub	3'SS	Exon	Exon	140	20.2492211838006	20	54.4554455445545	58.929012557956	56.6630258956967	-2.2659866622593	2.90519409635459	0.361031571940509	0.268115721368842	-0.092915850571667	0.535961227312844	no	mid	chr1:94079461G>T
chr1	94079461del	TG	T	ABCA4_e9	ENSE00001143263	ABCA4_e9_del71to71	ACACTAATGACTATATTGAGTTACAAGCAATGGGGAGTTTCTGTAAAATCTGTCCCTTGTCTCCTGGCAGATCCTTTTGTAATGCATTGATCCAGAGCCTGGAGTCAAATCCTTTAACCAAAATCGCTTGGAGGGCGGCAAAGCCTTTGCTGATGGGAAAAATCCTGTACACTCCTGATTCACCTGCAGCACGAAGGATACTGAAGAATGTAAGATCCCAGCTGGGCTTGCCTT	MUT6	71	71	1	C	∆1nt	∆1nt	3'SS	Exon	Exon	139	29.1845493562232	38.4615384615385	73.6363636363636	58.929012557956	67.573250911122	8.644238353166	2.71025235830224	0.361031571940509	0.734228536809425	0.373196964868916	0.00573430412267358	yes	pos1	chr1:94079461del
chr1	94079459	A	T	ABCA4_e9	ENSE00001143263	ABCA4_e9_T73A	ACACTAATGACTATATTGAGTTACAAGCAATGGGGAGTTTCTGTAAAATCTGTCCCTTGTCTCCTGGCAGCAACCTTTTGTAATGCATTGATCCAGAGCCTGGAGTCAAATCCTTTAACCAAAATCGCTTGGAGGGCGGCAAAGCCTTTGCTGATGGGAAAAATCCTGTACACTCCTGATTCACCTGCAGCACGAAGGATACTGAAGAATGTAAGATCCCAGCTGGGCTTGCCTT	MUT6	73	73	1	U	A	sub	Exon	Exon	Exon	140	20.6477732793522	20.4545454545455	55.9259259259259	58.929012557956	57.3351732694877	-1.59383928846829	3.25067510018808	0.361031571940509	0.295539428722033	-0.065492143218476	0.708450330531741	no	mid	chr1:94079459A>T
chr1	94079439_94079459del	GGATCAATGCATTACAAAAGGA	G	ABCA4_e9	ENSE00001143263	ABCA4_e9_del73to93	ACACTAATGACTATATTGAGTTACAAGCAATGGGGAGTTTCTGTAAAATCTGTCCCTTGTCTCCTGGCAGCACAGAGCCTGGAGTCAAATCCTTTAACCAAAATCGCTTGGAGGGCGGCAAAGCCTTTGCTGATGGGAAAAATCCTGTACACTCCTGATTCACCTGCAGCACGAAGGATACTGAAGAATGTAAGATCCCAGCTGGGCTTGCCTT	MUT6	73	93	21	UCCUUUUGUAAUGCAUUGAUC	∆21nt	∆21nt	Exon	Exon	Exon	119	34.2313787638669	34.2465753424658	72.609819121447	58.929012557956	71.160482260293	12.231469702337	1.50401243289104	0.361031571940509	0.903191049547999	0.54215947760749	1.14300176834376e-12	yes	pos2	chr1:94079439_94079459del
chr1	94079459	A	G	ABCA4_e9	ENSE00001143263	ABCA4_e9_T73C	ACACTAATGACTATATTGAGTTACAAGCAATGGGGAGTTTCTGTAAAATCTGTCCCTTGTCTCCTGGCAGCACCCTTTTGTAATGCATTGATCCAGAGCCTGGAGTCAAATCCTTTAACCAAAATCGCTTGGAGGGCGGCAAAGCCTTTGCTGATGGGAAAAATCCTGTACACTCCTGATTCACCTGCAGCACGAAGGATACTGAAGAATGTAAGATCCCAGCTGGGCTTGCCTT	MUT6	73	73	1	U	C	sub	Exon	Exon	Exon	140	18.8034188034188	17.3913043478261	60.377358490566	58.929012557956	54.7400890662314	-4.18892349172459	3.48397406683576	0.361031571940509	0.190174658365037	-0.170856913575472	0.310004475166186	no	mid	chr1:94079459A>G
chr1	94079459del	GA	G	ABCA4_e9	ENSE00001143263	ABCA4_e9_del73to73	ACACTAATGACTATATTGAGTTACAAGCAATGGGGAGTTTCTGTAAAATCTGTCCCTTGTCTCCTGGCAGCACCTTTTGTAATGCATTGATCCAGAGCCTGGAGTCAAATCCTTTAACCAAAATCGCTTGGAGGGCGGCAAAGCCTTTGCTGATGGGAAAAATCCTGTACACTCCTGATTCACCTGCAGCACGAAGGATACTGAAGAATGTAAGATCCCAGCTGGGCTTGCCTT	MUT6	73	73	1	U	∆1nt	∆1nt	Exon	Exon	Exon	139	17.6678445229682	12.5	65.0793650793651	58.929012557956	52.3845550984293	-6.5444574595267	3.29162669076236	0.361031571940509	0.0954546165201338	-0.265576955420375	0.0757945197893219	yes	neg1	chr1:94079459del
chr1	94079459	A	C	ABCA4_e9	ENSE00001143263	ABCA4_e9_T73G	ACACTAATGACTATATTGAGTTACAAGCAATGGGGAGTTTCTGTAAAATCTGTCCCTTGTCTCCTGGCAGCAGCCTTTTGTAATGCATTGATCCAGAGCCTGGAGTCAAATCCTTTAACCAAAATCGCTTGGAGGGCGGCAAAGCCTTTGCTGATGGGAAAAATCCTGTACACTCCTGATTCACCTGCAGCACGAAGGATACTGAAGAATGTAAGATCCCAGCTGGGCTTGCCTT	MUT6	73	73	1	U	G	sub	Exon	Exon	Exon	140	12.2857142857143	18.6666666666667	49.6794871794872	58.929012557956	45.1197848612608	-13.8092276966952	3.34317735712357	0.361031571940509	-0.195832064543858	-0.556863636484367	0.000105843064228508	yes	neg2	chr1:94079459A>C
chr1	94079458	G	T	ABCA4_e9	ENSE00001143263	ABCA4_e9_C74A	ACACTAATGACTATATTGAGTTACAAGCAATGGGGAGTTTCTGTAAAATCTGTCCCTTGTCTCCTGGCAGCATACTTTTGTAATGCATTGATCCAGAGCCTGGAGTCAAATCCTTTAACCAAAATCGCTTGGAGGGCGGCAAAGCCTTTGCTGATGGGAAAAATCCTGTACACTCCTGATTCACCTGCAGCACGAAGGATACTGAAGAATGTAAGATCCCAGCTGGGCTTGCCTT	MUT6	74	74	1	C	A	sub	Exon	Exon	Exon	140	10.958904109589	6.52173913043478	41.4201183431953	58.929012557956	40.3574192120441	-18.5715933459119	4.33185520640033	0.361031571940509	-0.39059451248971	-0.751626084430219	8.51691831567936e-05	yes	neg2	chr1:94079458G>T
chr1	94079438_94079458del	TGGATCAATGCATTACAAAAGG	T	ABCA4_e9	ENSE00001143263	ABCA4_e9_del74to94	ACACTAATGACTATATTGAGTTACAAGCAATGGGGAGTTTCTGTAAAATCTGTCCCTTGTCTCCTGGCAGCATAGAGCCTGGAGTCAAATCCTTTAACCAAAATCGCTTGGAGGGCGGCAAAGCCTTTGCTGATGGGAAAAATCCTGTACACTCCTGATTCACCTGCAGCACGAAGGATACTGAAGAATGTAAGATCCCAGCTGGGCTTGCCTT	MUT6	74	94	21	CCUUUUGUAAUGCAUUGAUCC	∆21nt	∆21nt	Exon	Exon	Exon	119	20.7070707070707	20.5128205128205	53.4105534105534	58.929012557956	57.014898745791	-1.914113812165	1.87596677273322	0.361031571940509	0.28245904199107	-0.078572529949439	0.406367331590199	no	mid	chr1:94079438_94079458del
chr1	94079457	G	T	ABCA4_e9	ENSE00001143263	ABCA4_e9_C75A	ACACTAATGACTATATTGAGTTACAAGCAATGGGGAGTTTCTGTAAAATCTGTCCCTTGTCTCCTGGCAGCATCATTTTGTAATGCATTGATCCAGAGCCTGGAGTCAAATCCTTTAACCAAAATCGCTTGGAGGGCGGCAAAGCCTTTGCTGATGGGAAAAATCCTGTACACTCCTGATTCACCTGCAGCACGAAGGATACTGAAGAATGTAAGATCCCAGCTGGGCTTGCCTT	MUT6	75	75	1	C	A	sub	Exon	Exon	Exon	140	15.5763239875389	18.1818181818182	54.9645390070922	58.929012557956	50.1942720383935	-8.7347405195625	3.2446750338893	0.361031571940509	0.00777092064085226	-0.353260651299657	0.0133696473618688	yes	neg1	chr1:94079457G>T
chr1	94079451_94079456del	TACAAAA	T	ABCA4_e9	ENSE00001143263	ABCA4_e9_del76to81	ACACTAATGACTATATTGAGTTACAAGCAATGGGGAGTTTCTGTAAAATCTGTCCCTTGTCTCCTGGCAGCATCCAATGCATTGATCCAGAGCCTGGAGTCAAATCCTTTAACCAAAATCGCTTGGAGGGCGGCAAAGCCTTTGCTGATGGGAAAAATCCTGTACACTCCTGATTCACCTGCAGCACGAAGGATACTGAAGAATGTAAGATCCCAGCTGGGCTTGCCTT	MUT6	76	81	6	UUUUGU	∆6nt	∆6nt	Exon	Exon	Exon	134	30.1587301587302	51.8518518518519	76.6666666666667	58.929012557956	70.4556692513537	11.5266566933977	3.32741911659247	0.361031571940509	0.869091834483834	0.508060262543325	0.00338775771026296	yes	pos2	chr1:94079451_94079456del
chr1	94079436_94079456del	TCTGGATCAATGCATTACAAAA	T	ABCA4_e9	ENSE00001143263	ABCA4_e9_del76to96	ACACTAATGACTATATTGAGTTACAAGCAATGGGGAGTTTCTGTAAAATCTGTCCCTTGTCTCCTGGCAGCATCCAGCCTGGAGTCAAATCCTTTAACCAAAATCGCTTGGAGGGCGGCAAAGCCTTTGCTGATGGGAAAAATCCTGTACACTCCTGATTCACCTGCAGCACGAAGGATACTGAAGAATGTAAGATCCCAGCTGGGCTTGCCTT	MUT6	76	96	21	UUUUGUAAUGCAUUGAUCCAG	∆21nt	∆21nt	Exon	Exon	Exon	119	38.7434554973822	46.4285714285714	80.7829181494662	58.929012557956	75.0772137351792	16.1482011772232	1.69635994345522	0.361031571940509	1.10273460436793	0.741703032427421	2.60339806038342e-15	yes	pos2	chr1:94079436_94079456del
chr1	94079456	A	T	ABCA4_e9	ENSE00001143263	ABCA4_e9_T76A	ACACTAATGACTATATTGAGTTACAAGCAATGGGGAGTTTCTGTAAAATCTGTCCCTTGTCTCCTGGCAGCATCCATTTGTAATGCATTGATCCAGAGCCTGGAGTCAAATCCTTTAACCAAAATCGCTTGGAGGGCGGCAAAGCCTTTGCTGATGGGAAAAATCCTGTACACTCCTGATTCACCTGCAGCACGAAGGATACTGAAGAATGTAAGATCCCAGCTGGGCTTGCCTT	MUT6	76	76	1	U	A	sub	Exon	Exon	Exon	140	33.5329341317365	28.2051282051282	69.7368421052632	58.929012557956	70.3240556955542	11.3950431375982	2.87368392912953	0.361031571940509	0.862777165027507	0.501745593086998	0.000692063908349325	yes	pos2	chr1:94079456A>T
chr1	94079456	A	G	ABCA4_e9	ENSE00001143263	ABCA4_e9_T76C	ACACTAATGACTATATTGAGTTACAAGCAATGGGGAGTTTCTGTAAAATCTGTCCCTTGTCTCCTGGCAGCATCCCTTTGTAATGCATTGATCCAGAGCCTGGAGTCAAATCCTTTAACCAAAATCGCTTGGAGGGCGGCAAAGCCTTTGCTGATGGGAAAAATCCTGTACACTCCTGATTCACCTGCAGCACGAAGGATACTGAAGAATGTAAGATCCCAGCTGGGCTTGCCTT	MUT6	76	76	1	U	C	sub	Exon	Exon	Exon	140	18.8405797101449	0	53.6585365853659	58.929012557956	54.6126649764193	-4.31634758153669	6.41086370562988	0.361031571940509	0.185032713236313	-0.175998858704196	0.591405109694019	no	mid	chr1:94079456A>G
chr1	94079456	A	C	ABCA4_e9	ENSE00001143263	ABCA4_e9_T76G	ACACTAATGACTATATTGAGTTACAAGCAATGGGGAGTTTCTGTAAAATCTGTCCCTTGTCTCCTGGCAGCATCCGTTTGTAATGCATTGATCCAGAGCCTGGAGTCAAATCCTTTAACCAAAATCGCTTGGAGGGCGGCAAAGCCTTTGCTGATGGGAAAAATCCTGTACACTCCTGATTCACCTGCAGCACGAAGGATACTGAAGAATGTAAGATCCCAGCTGGGCTTGCCTT	MUT6	76	76	1	U	G	sub	Exon	Exon	Exon	140	21.7171717171717	19.3548387096774	65.4028436018957	58.929012557956	58.6930108347395	-0.236001723216495	3.53331831923518	0.361031571940509	0.351288939065033	-0.009742632875476	0.964660601315763	no	mid	chr1:94079456A>C
chr1	94079450_94079455del	TTACAAA	T	ABCA4_e9	ENSE00001143263	ABCA4_e9_del77to82	ACACTAATGACTATATTGAGTTACAAGCAATGGGGAGTTTCTGTAAAATCTGTCCCTTGTCTCCTGGCAGCATCCTATGCATTGATCCAGAGCCTGGAGTCAAATCCTTTAACCAAAATCGCTTGGAGGGCGGCAAAGCCTTTGCTGATGGGAAAAATCCTGTACACTCCTGATTCACCTGCAGCACGAAGGATACTGAAGAATGTAAGATCCCAGCTGGGCTTGCCTT	MUT6	77	82	6	UUUGUA	∆6nt	∆6nt	Exon	Exon	Exon	134	43.2160804020101	27.5862068965517	79.0178571428571	58.929012557956	76.9818649560941	18.0528523981381	2.18005583118587	0.361031571940509	1.20728748865197	0.846255916711461	3.39286238662375e-11	yes	pos2	chr1:94079450_94079455del
chr1	94079455	A	T	ABCA4_e9	ENSE00001143263	ABCA4_e9_T77A	ACACTAATGACTATATTGAGTTACAAGCAATGGGGAGTTTCTGTAAAATCTGTCCCTTGTCTCCTGGCAGCATCCTATTGTAATGCATTGATCCAGAGCCTGGAGTCAAATCCTTTAACCAAAATCGCTTGGAGGGCGGCAAAGCCTTTGCTGATGGGAAAAATCCTGTACACTCCTGATTCACCTGCAGCACGAAGGATACTGAAGAATGTAAGATCCCAGCTGGGCTTGCCTT	MUT6	77	77	1	U	A	sub	Exon	Exon	Exon	140	24.390243902439	20.3703703703704	59.469696969697	58.929012557956	61.4209879056811	2.49197534772511	2.97729142701326	0.361031571940509	0.465043198842578	0.104011626902069	0.509767174693746	no	mid	chr1:94079455A>T
chr1	94079455	A	G	ABCA4_e9	ENSE00001143263	ABCA4_e9_T77C	ACACTAATGACTATATTGAGTTACAAGCAATGGGGAGTTTCTGTAAAATCTGTCCCTTGTCTCCTGGCAGCATCCTCTTGTAATGCATTGATCCAGAGCCTGGAGTCAAATCCTTTAACCAAAATCGCTTGGAGGGCGGCAAAGCCTTTGCTGATGGGAAAAATCCTGTACACTCCTGATTCACCTGCAGCACGAAGGATACTGAAGAATGTAAGATCCCAGCTGGGCTTGCCTT	MUT6	77	77	1	U	C	sub	Exon	Exon	Exon	140	28.5714285714286	18.1818181818182	65.1898734177215	58.929012557956	65.6475593697765	6.7185468118205	3.42837196077157	0.361031571940509	0.647627355694086	0.286595783753577	0.0978432962503576	yes	pos1	chr1:94079455A>G
chr1	94079435_94079455del	CTCTGGATCAATGCATTACAAA	C	ABCA4_e9	ENSE00001143263	ABCA4_e9_del77to97	ACACTAATGACTATATTGAGTTACAAGCAATGGGGAGTTTCTGTAAAATCTGTCCCTTGTCTCCTGGCAGCATCCTGCCTGGAGTCAAATCCTTTAACCAAAATCGCTTGGAGGGCGGCAAAGCCTTTGCTGATGGGAAAAATCCTGTACACTCCTGATTCACCTGCAGCACGAAGGATACTGAAGAATGTAAGATCCCAGCTGGGCTTGCCTT	MUT6	77	97	21	UUUGUAAUGCAUUGAUCCAGA	∆21nt	∆21nt	Exon	Exon	Exon	119	8.12013348164627	7.6	30.3703703703704	58.929012557956	33.2830090772828	-25.6460034806732	1.66393425080473	0.361031571940509	-0.695412628102973	-1.05644420004348	2.98966816985855e-43	yes	neg3	chr1:94079435_94079455del
chr1	94079453_94079455del	CAAA	C	ABCA4_e9	ENSE00001143263	ABCA4_e9_del77to79	ACACTAATGACTATATTGAGTTACAAGCAATGGGGAGTTTCTGTAAAATCTGTCCCTTGTCTCCTGGCAGCATCCTGTAATGCATTGATCCAGAGCCTGGAGTCAAATCCTTTAACCAAAATCGCTTGGAGGGCGGCAAAGCCTTTGCTGATGGGAAAAATCCTGTACACTCCTGATTCACCTGCAGCACGAAGGATACTGAAGAATGTAAGATCCCAGCTGGGCTTGCCTT	MUT6	77	79	3	UUU	∆3nt	∆3nt	Exon	Exon	Exon	137	33.7142857142857	37.5	73.568281938326	58.929012557956	71.3323480998342	12.4033355418782	2.74237828656689	0.361031571940509	0.911580538968548	0.550548967028039	0.000114145456405935	yes	pos2	chr1:94079453_94079455del
chr1	94079454_94079456del	AAAA	A	ABCA4_e9	ENSE00001143263	ABCA4_e9_del76to78	ACACTAATGACTATATTGAGTTACAAGCAATGGGGAGTTTCTGTAAAATCTGTCCCTTGTCTCCTGGCAGCATCCTGTAATGCATTGATCCAGAGCCTGGAGTCAAATCCTTTAACCAAAATCGCTTGGAGGGCGGCAAAGCCTTTGCTGATGGGAAAAATCCTGTACACTCCTGATTCACCTGCAGCACGAAGGATACTGAAGAATGTAAGATCCCAGCTGGGCTTGCCTT	MUT6	76	78	3	UUU	∆3nt	∆3nt	Exon	Exon	Exon	137	33.7142857142857	37.5	73.568281938326	58.929012557956	71.3323480998342	12.4033355418782	2.74237828656689	0.361031571940509	0.911580538968548	0.550548967028039	0.000114145456405935	yes	pos2	chr1:94079454_94079456del
chr1	94079455	A	C	ABCA4_e9	ENSE00001143263	ABCA4_e9_T77G	ACACTAATGACTATATTGAGTTACAAGCAATGGGGAGTTTCTGTAAAATCTGTCCCTTGTCTCCTGGCAGCATCCTGTTGTAATGCATTGATCCAGAGCCTGGAGTCAAATCCTTTAACCAAAATCGCTTGGAGGGCGGCAAAGCCTTTGCTGATGGGAAAAATCCTGTACACTCCTGATTCACCTGCAGCACGAAGGATACTGAAGAATGTAAGATCCCAGCTGGGCTTGCCTT	MUT6	77	77	1	U	G	sub	Exon	Exon	Exon	140	32.4909747292419	54.7619047619048	75.5162241887906	58.929012557956	71.2381749546724	12.3091623967164	2.25618621464177	0.361031571940509	0.906979851221796	0.545948279281287	2.54328255922537e-06	yes	pos2	chr1:94079455A>C
chr1	94079454	A	T	ABCA4_e9	ENSE00001143263	ABCA4_e9_T78A	ACACTAATGACTATATTGAGTTACAAGCAATGGGGAGTTTCTGTAAAATCTGTCCCTTGTCTCCTGGCAGCATCCTTATGTAATGCATTGATCCAGAGCCTGGAGTCAAATCCTTTAACCAAAATCGCTTGGAGGGCGGCAAAGCCTTTGCTGATGGGAAAAATCCTGTACACTCCTGATTCACCTGCAGCACGAAGGATACTGAAGAATGTAAGATCCCAGCTGGGCTTGCCTT	MUT6	78	78	1	U	A	sub	Exon	Exon	Exon	140	23.8747553816047	23.5294117647059	61.9666048237477	58.929012557956	61.0591153871114	2.1301028291554	2.13415766485443	0.361031571940509	0.449797782583732	0.088766210643223	0.424492740167	no	mid	chr1:94079454A>T
chr1	94079434_94079454del	GCTCTGGATCAATGCATTACAA	G	ABCA4_e9	ENSE00001143263	ABCA4_e9_del78to98	ACACTAATGACTATATTGAGTTACAAGCAATGGGGAGTTTCTGTAAAATCTGTCCCTTGTCTCCTGGCAGCATCCTTCCTGGAGTCAAATCCTTTAACCAAAATCGCTTGGAGGGCGGCAAAGCCTTTGCTGATGGGAAAAATCCTGTACACTCCTGATTCACCTGCAGCACGAAGGATACTGAAGAATGTAAGATCCCAGCTGGGCTTGCCTT	MUT6	78	98	21	UUGUAAUGCAUUGAUCCAGAG	∆21nt	∆21nt	Exon	Exon	Exon	119	43.7086092715232	54.8387096774194	83.8790931989925	58.929012557956	78.565660098537	19.636647540581	1.67793593327443	0.361031571940509	1.29894040533237	0.937908833391861	6.52193992661797e-20	yes	pos2	chr1:94079434_94079454del
chr1	94079454	A	G	ABCA4_e9	ENSE00001143263	ABCA4_e9_T78C	ACACTAATGACTATATTGAGTTACAAGCAATGGGGAGTTTCTGTAAAATCTGTCCCTTGTCTCCTGGCAGCATCCTTCTGTAATGCATTGATCCAGAGCCTGGAGTCAAATCCTTTAACCAAAATCGCTTGGAGGGCGGCAAAGCCTTTGCTGATGGGAAAAATCCTGTACACTCCTGATTCACCTGCAGCACGAAGGATACTGAAGAATGTAAGATCCCAGCTGGGCTTGCCTT	MUT6	78	78	1	U	C	sub	Exon	Exon	Exon	140	27.3224043715847	48.4536082474227	72.106824925816	58.929012557956	66.0957409523291	7.1667283943731	1.86375910523711	0.361031571940509	0.667563669263346	0.306532097322837	0.000622126928691494	yes	pos1	chr1:94079454A>G
chr1	94079454	A	C	ABCA4_e9	ENSE00001143263	ABCA4_e9_T78G	ACACTAATGACTATATTGAGTTACAAGCAATGGGGAGTTTCTGTAAAATCTGTCCCTTGTCTCCTGGCAGCATCCTTGTGTAATGCATTGATCCAGAGCCTGGAGTCAAATCCTTTAACCAAAATCGCTTGGAGGGCGGCAAAGCCTTTGCTGATGGGAAAAATCCTGTACACTCCTGATTCACCTGCAGCACGAAGGATACTGAAGAATGTAAGATCCCAGCTGGGCTTGCCTT	MUT6	78	78	1	U	G	sub	Exon	Exon	Exon	140	24.8888888888889	31.7073170731707	69.8181818181818	58.929012557956	63.3072326099412	4.3782200519852	3.02216413060399	0.361031571940509	0.545419920065253	0.184388348124744	0.226856126936169	no	mid	chr1:94079454A>C
chr1	94079451_94079453del	TACA	T	ABCA4_e9	ENSE00001143263	ABCA4_e9_del79to81	ACACTAATGACTATATTGAGTTACAAGCAATGGGGAGTTTCTGTAAAATCTGTCCCTTGTCTCCTGGCAGCATCCTTTAATGCATTGATCCAGAGCCTGGAGTCAAATCCTTTAACCAAAATCGCTTGGAGGGCGGCAAAGCCTTTGCTGATGGGAAAAATCCTGTACACTCCTGATTCACCTGCAGCACGAAGGATACTGAAGAATGTAAGATCCCAGCTGGGCTTGCCTT	MUT6	79	81	3	UGU	∆3nt	∆3nt	Exon	Exon	Exon	137	19.7278911564626	17.6470588235294	67.9389312977099	58.929012557956	56.3570798894797	-2.5719326684763	4.19226737818654	0.361031571940509	0.255666801583512	-0.105364770356997	0.629016497259036	no	mid	chr1:94079451_94079453del
chr1	94079452_94079454del	ACAA	A	ABCA4_e9	ENSE00001143263	ABCA4_e9_del78to80	ACACTAATGACTATATTGAGTTACAAGCAATGGGGAGTTTCTGTAAAATCTGTCCCTTGTCTCCTGGCAGCATCCTTTAATGCATTGATCCAGAGCCTGGAGTCAAATCCTTTAACCAAAATCGCTTGGAGGGCGGCAAAGCCTTTGCTGATGGGAAAAATCCTGTACACTCCTGATTCACCTGCAGCACGAAGGATACTGAAGAATGTAAGATCCCAGCTGGGCTTGCCTT	MUT6	78	80	3	UUG	∆3nt	∆3nt	Exon	Exon	Exon	137	19.7278911564626	17.6470588235294	67.9389312977099	58.929012557956	56.3570798894797	-2.5719326684763	4.19226737818654	0.361031571940509	0.255666801583512	-0.105364770356997	0.629016497259036	no	mid	chr1:94079452_94079454del
chr1	94079453	A	T	ABCA4_e9	ENSE00001143263	ABCA4_e9_T79A	ACACTAATGACTATATTGAGTTACAAGCAATGGGGAGTTTCTGTAAAATCTGTCCCTTGTCTCCTGGCAGCATCCTTTAGTAATGCATTGATCCAGAGCCTGGAGTCAAATCCTTTAACCAAAATCGCTTGGAGGGCGGCAAAGCCTTTGCTGATGGGAAAAATCCTGTACACTCCTGATTCACCTGCAGCACGAAGGATACTGAAGAATGTAAGATCCCAGCTGGGCTTGCCTT	MUT6	79	79	1	U	A	sub	Exon	Exon	Exon	140	16.1290322580645	20.8333333333333	54.178674351585	58.929012557956	51.283271615984	-7.64574094197199	2.97290509075065	0.361031571940509	0.0513421398895075	-0.309689432051002	0.0186227433758551	yes	neg1	chr1:94079453A>T
chr1	94079453	A	G	ABCA4_e9	ENSE00001143263	ABCA4_e9_T79C	ACACTAATGACTATATTGAGTTACAAGCAATGGGGAGTTTCTGTAAAATCTGTCCCTTGTCTCCTGGCAGCATCCTTTCGTAATGCATTGATCCAGAGCCTGGAGTCAAATCCTTTAACCAAAATCGCTTGGAGGGCGGCAAAGCCTTTGCTGATGGGAAAAATCCTGTACACTCCTGATTCACCTGCAGCACGAAGGATACTGAAGAATGTAAGATCCCAGCTGGGCTTGCCTT	MUT6	79	79	1	U	C	sub	Exon	Exon	Exon	140	33.5664335664336	32.3529411764706	70.6666666666667	58.929012557956	70.7925417393948	11.8635291814388	3.0478211826915	0.361031571940509	0.885329555942961	0.524297984002452	0.000931465061810568	yes	pos2	chr1:94079453A>G
chr1	94079433_94079453del	GGCTCTGGATCAATGCATTACA	G	ABCA4_e9	ENSE00001143263	ABCA4_e9_del79to99	ACACTAATGACTATATTGAGTTACAAGCAATGGGGAGTTTCTGTAAAATCTGTCCCTTGTCTCCTGGCAGCATCCTTTCTGGAGTCAAATCCTTTAACCAAAATCGCTTGGAGGGCGGCAAAGCCTTTGCTGATGGGAAAAATCCTGTACACTCCTGATTCACCTGCAGCACGAAGGATACTGAAGAATGTAAGATCCCAGCTGGGCTTGCCTT	MUT6	79	99	21	UGUAAUGCAUUGAUCCAGAGC	∆21nt	∆21nt	Exon	Exon	Exon	119	45.4061251664447	51.1450381679389	84.4894026974952	58.929012557956	79.1372768267096	20.2082642687536	1.06362801433865	0.361031571940509	1.33322003952386	0.972188467583351	3.87084499890881e-49	yes	pos2	chr1:94079433_94079453del
chr1	94079448_94079453del	CATTACA	C	ABCA4_e9	ENSE00001143263	ABCA4_e9_del79to84	ACACTAATGACTATATTGAGTTACAAGCAATGGGGAGTTTCTGTAAAATCTGTCCCTTGTCTCCTGGCAGCATCCTTTGCATTGATCCAGAGCCTGGAGTCAAATCCTTTAACCAAAATCGCTTGGAGGGCGGCAAAGCCTTTGCTGATGGGAAAAATCCTGTACACTCCTGATTCACCTGCAGCACGAAGGATACTGAAGAATGTAAGATCCCAGCTGGGCTTGCCTT	MUT6	79	84	6	UGUAAU	∆6nt	∆6nt	Exon	Exon	Exon	134	33.0396475770925	33.3333333333333	73.1884057971015	58.929012557956	70.3880246093248	11.4590120513688	2.51562124997783	0.361031571940509	0.865844290192009	0.5048127182515	8.51691831567936e-05	yes	pos2	chr1:94079448_94079453del
chr1	94079449_94079454del	ATTACAA	A	ABCA4_e9	ENSE00001143263	ABCA4_e9_del78to83	ACACTAATGACTATATTGAGTTACAAGCAATGGGGAGTTTCTGTAAAATCTGTCCCTTGTCTCCTGGCAGCATCCTTTGCATTGATCCAGAGCCTGGAGTCAAATCCTTTAACCAAAATCGCTTGGAGGGCGGCAAAGCCTTTGCTGATGGGAAAAATCCTGTACACTCCTGATTCACCTGCAGCACGAAGGATACTGAAGAATGTAAGATCCCAGCTGGGCTTGCCTT	MUT6	78	83	6	UUGUAA	∆6nt	∆6nt	Exon	Exon	Exon	134	33.0396475770925	33.3333333333333	73.1884057971015	58.929012557956	70.3880246093248	11.4590120513688	2.51562124997783	0.361031571940509	0.865844290192009	0.5048127182515	8.51691831567936e-05	yes	pos2	chr1:94079449_94079454del
chr1	94079453	A	C	ABCA4_e9	ENSE00001143263	ABCA4_e9_T79G	ACACTAATGACTATATTGAGTTACAAGCAATGGGGAGTTTCTGTAAAATCTGTCCCTTGTCTCCTGGCAGCATCCTTTGGTAATGCATTGATCCAGAGCCTGGAGTCAAATCCTTTAACCAAAATCGCTTGGAGGGCGGCAAAGCCTTTGCTGATGGGAAAAATCCTGTACACTCCTGATTCACCTGCAGCACGAAGGATACTGAAGAATGTAAGATCCCAGCTGGGCTTGCCTT	MUT6	79	79	1	U	G	sub	Exon	Exon	Exon	140	35.0961538461539	22.8571428571429	67.8571428571429	58.929012557956	71.1715888559228	12.2425762979668	2.55797699456333	0.361031571940509	0.90373230692997	0.542700734989461	4.10907332327501e-05	yes	pos2	chr1:94079453A>C
chr1	94079453del	CA	C	ABCA4_e9	ENSE00001143263	ABCA4_e9_del79to79	ACACTAATGACTATATTGAGTTACAAGCAATGGGGAGTTTCTGTAAAATCTGTCCCTTGTCTCCTGGCAGCATCCTTTGTAATGCATTGATCCAGAGCCTGGAGTCAAATCCTTTAACCAAAATCGCTTGGAGGGCGGCAAAGCCTTTGCTGATGGGAAAAATCCTGTACACTCCTGATTCACCTGCAGCACGAAGGATACTGAAGAATGTAAGATCCCAGCTGGGCTTGCCTT	MUT6	79	79	1	U	∆1nt	∆1nt	Exon	Exon	Exon	139	27.5555555555556	33.3333333333333	62.5531914893617	58.929012557956	65.785763064799	6.856750506843	2.85709020577254	0.361031571940509	0.653761606023089	0.29273003408258	0.0392681996492387	yes	pos1	chr1:94079453del
chr1	94079454del	AA	A	ABCA4_e9	ENSE00001143263	ABCA4_e9_del78to78	ACACTAATGACTATATTGAGTTACAAGCAATGGGGAGTTTCTGTAAAATCTGTCCCTTGTCTCCTGGCAGCATCCTTTGTAATGCATTGATCCAGAGCCTGGAGTCAAATCCTTTAACCAAAATCGCTTGGAGGGCGGCAAAGCCTTTGCTGATGGGAAAAATCCTGTACACTCCTGATTCACCTGCAGCACGAAGGATACTGAAGAATGTAAGATCCCAGCTGGGCTTGCCTT	MUT6	78	78	1	U	∆1nt	∆1nt	Exon	Exon	Exon	139	27.5555555555556	33.3333333333333	62.5531914893617	58.929012557956	65.785763064799	6.856750506843	2.85709020577254	0.361031571940509	0.653761606023089	0.29273003408258	0.0392681996492387	yes	pos1	chr1:94079454del
chr1	94079455del	AA	A	ABCA4_e9	ENSE00001143263	ABCA4_e9_del77to77	ACACTAATGACTATATTGAGTTACAAGCAATGGGGAGTTTCTGTAAAATCTGTCCCTTGTCTCCTGGCAGCATCCTTTGTAATGCATTGATCCAGAGCCTGGAGTCAAATCCTTTAACCAAAATCGCTTGGAGGGCGGCAAAGCCTTTGCTGATGGGAAAAATCCTGTACACTCCTGATTCACCTGCAGCACGAAGGATACTGAAGAATGTAAGATCCCAGCTGGGCTTGCCTT	MUT6	77	77	1	U	∆1nt	∆1nt	Exon	Exon	Exon	139	27.5555555555556	33.3333333333333	62.5531914893617	58.929012557956	65.785763064799	6.856750506843	2.85709020577254	0.361031571940509	0.653761606023089	0.29273003408258	0.0392681996492387	yes	pos1	chr1:94079455del
chr1	94079456del	AA	A	ABCA4_e9	ENSE00001143263	ABCA4_e9_del76to76	ACACTAATGACTATATTGAGTTACAAGCAATGGGGAGTTTCTGTAAAATCTGTCCCTTGTCTCCTGGCAGCATCCTTTGTAATGCATTGATCCAGAGCCTGGAGTCAAATCCTTTAACCAAAATCGCTTGGAGGGCGGCAAAGCCTTTGCTGATGGGAAAAATCCTGTACACTCCTGATTCACCTGCAGCACGAAGGATACTGAAGAATGTAAGATCCCAGCTGGGCTTGCCTT	MUT6	76	76	1	U	∆1nt	∆1nt	Exon	Exon	Exon	139	27.5555555555556	33.3333333333333	62.5531914893617	58.929012557956	65.785763064799	6.856750506843	2.85709020577254	0.361031571940509	0.653761606023089	0.29273003408258	0.0392681996492387	yes	pos1	chr1:94079456del
chr1	94079452	C	T	ABCA4_e9	ENSE00001143263	ABCA4_e9_G80A	ACACTAATGACTATATTGAGTTACAAGCAATGGGGAGTTTCTGTAAAATCTGTCCCTTGTCTCCTGGCAGCATCCTTTTATAATGCATTGATCCAGAGCCTGGAGTCAAATCCTTTAACCAAAATCGCTTGGAGGGCGGCAAAGCCTTTGCTGATGGGAAAAATCCTGTACACTCCTGATTCACCTGCAGCACGAAGGATACTGAAGAATGTAAGATCCCAGCTGGGCTTGCCTT	MUT6	80	80	1	G	A	sub	Exon	Exon	Exon	140	19.3650793650794	18.75	51.497005988024	58.929012557956	55.3873908846316	-3.54162167332439	2.99059336447161	0.361031571940509	0.216335431826962	-0.144696140113547	0.3197075213073	no	mid	chr1:94079452C>T
chr1	94079450_94079452del	TTAC	T	ABCA4_e9	ENSE00001143263	ABCA4_e9_del80to82	ACACTAATGACTATATTGAGTTACAAGCAATGGGGAGTTTCTGTAAAATCTGTCCCTTGTCTCCTGGCAGCATCCTTTTATGCATTGATCCAGAGCCTGGAGTCAAATCCTTTAACCAAAATCGCTTGGAGGGCGGCAAAGCCTTTGCTGATGGGAAAAATCCTGTACACTCCTGATTCACCTGCAGCACGAAGGATACTGAAGAATGTAAGATCCCAGCTGGGCTTGCCTT	MUT6	80	82	3	GUA	∆3nt	∆3nt	Exon	Exon	Exon	137	27.3006134969325	42.6666666666667	72.7019498607242	58.929012557956	66.3117075156574	7.38269495770141	2.35875088338378	0.361031571940509	0.67721609257516	0.316184520634651	0.00613564943037365	yes	pos1	chr1:94079450_94079452del
chr1	94079447_94079452del	GCATTAC	G	ABCA4_e9	ENSE00001143263	ABCA4_e9_del80to85	ACACTAATGACTATATTGAGTTACAAGCAATGGGGAGTTTCTGTAAAATCTGTCCCTTGTCTCCTGGCAGCATCCTTTTCATTGATCCAGAGCCTGGAGTCAAATCCTTTAACCAAAATCGCTTGGAGGGCGGCAAAGCCTTTGCTGATGGGAAAAATCCTGTACACTCCTGATTCACCTGCAGCACGAAGGATACTGAAGAATGTAAGATCCCAGCTGGGCTTGCCTT	MUT6	80	85	6	GUAAUG	∆6nt	∆6nt	Exon	Exon	Exon	134	26.9005847953216	43.2432432432432	72.1311475409836	58.929012557956	66.6975294770512	7.7685169190952	3.17450227846007	0.361031571940509	0.694536328798228	0.333504756857719	0.0366507361518293	yes	pos1	chr1:94079447_94079452del
chr1	94079452	C	G	ABCA4_e9	ENSE00001143263	ABCA4_e9_G80C	ACACTAATGACTATATTGAGTTACAAGCAATGGGGAGTTTCTGTAAAATCTGTCCCTTGTCTCCTGGCAGCATCCTTTTCTAATGCATTGATCCAGAGCCTGGAGTCAAATCCTTTAACCAAAATCGCTTGGAGGGCGGCAAAGCCTTTGCTGATGGGAAAAATCCTGTACACTCCTGATTCACCTGCAGCACGAAGGATACTGAAGAATGTAAGATCCCAGCTGGGCTTGCCTT	MUT6	80	80	1	G	C	sub	Exon	Exon	Exon	140	18.4615384615385	41.6666666666667	56.4885496183206	58.929012557956	58.8154326845879	-0.113579873368097	4.40292616827026	0.361031571940509	0.356340674630094	-0.004690897310415	0.984952674255111	no	mid	chr1:94079452C>G
chr1	94079451	A	T	ABCA4_e9	ENSE00001143263	ABCA4_e9_T81A	ACACTAATGACTATATTGAGTTACAAGCAATGGGGAGTTTCTGTAAAATCTGTCCCTTGTCTCCTGGCAGCATCCTTTTGAAATGCATTGATCCAGAGCCTGGAGTCAAATCCTTTAACCAAAATCGCTTGGAGGGCGGCAAAGCCTTTGCTGATGGGAAAAATCCTGTACACTCCTGATTCACCTGCAGCACGAAGGATACTGAAGAATGTAAGATCCCAGCTGGGCTTGCCTT	MUT6	81	81	1	U	A	sub	Exon	Exon	Exon	140	32.9787234042553	14.2857142857143	72.1739130434783	58.929012557956	70.0295305544107	11.1005179964547	3.96697627340585	0.361031571940509	0.848704473096265	0.487672901155756	0.0195433172190413	yes	pos1	chr1:94079451A>T
chr1	94079451del	TA	T	ABCA4_e9	ENSE00001143263	ABCA4_e9_del81to81	ACACTAATGACTATATTGAGTTACAAGCAATGGGGAGTTTCTGTAAAATCTGTCCCTTGTCTCCTGGCAGCATCCTTTTGAATGCATTGATCCAGAGCCTGGAGTCAAATCCTTTAACCAAAATCGCTTGGAGGGCGGCAAAGCCTTTGCTGATGGGAAAAATCCTGTACACTCCTGATTCACCTGCAGCACGAAGGATACTGAAGAATGTAAGATCCCAGCTGGGCTTGCCTT	MUT6	81	81	1	U	∆1nt	∆1nt	Exon	Exon	Exon	139	33.3333333333333	45.4545454545455	75.1937984496124	58.929012557956	71.0232919405912	12.0942793826352	1.61848702322156	0.361031571940509	0.896515541837025	0.535483969896516	6.44662168976482e-11	yes	pos2	chr1:94079451del
chr1	94079446_94079451del	TGCATTA	T	ABCA4_e9	ENSE00001143263	ABCA4_e9_del81to86	ACACTAATGACTATATTGAGTTACAAGCAATGGGGAGTTTCTGTAAAATCTGTCCCTTGTCTCCTGGCAGCATCCTTTTGATTGATCCAGAGCCTGGAGTCAAATCCTTTAACCAAAATCGCTTGGAGGGCGGCAAAGCCTTTGCTGATGGGAAAAATCCTGTACACTCCTGATTCACCTGCAGCACGAAGGATACTGAAGAATGTAAGATCCCAGCTGGGCTTGCCTT	MUT6	81	86	6	UAAUGC	∆6nt	∆6nt	Exon	Exon	Exon	134	27.8538812785388	33.3333333333333	79.0697674418605	58.929012557956	66.1119113179294	7.1828987599734	2.91481528015132	0.361031571940509	0.668285345772641	0.307253773832132	0.0344803947977382	yes	pos1	chr1:94079446_94079451del
chr1	94079451	A	G	ABCA4_e9	ENSE00001143263	ABCA4_e9_T81C	ACACTAATGACTATATTGAGTTACAAGCAATGGGGAGTTTCTGTAAAATCTGTCCCTTGTCTCCTGGCAGCATCCTTTTGCAATGCATTGATCCAGAGCCTGGAGTCAAATCCTTTAACCAAAATCGCTTGGAGGGCGGCAAAGCCTTTGCTGATGGGAAAAATCCTGTACACTCCTGATTCACCTGCAGCACGAAGGATACTGAAGAATGTAAGATCCCAGCTGGGCTTGCCTT	MUT6	81	81	1	U	C	sub	Exon	Exon	Exon	140	37.7551020408163	38.7096774193548	75.7847533632287	58.929012557956	74.1269655255663	15.1979529676103	2.40977800704199	0.361031571940509	1.05257808697196	0.691546515031451	1.46020624500873e-07	yes	pos2	chr1:94079451A>G
chr1	94079451	A	C	ABCA4_e9	ENSE00001143263	ABCA4_e9_T81G	ACACTAATGACTATATTGAGTTACAAGCAATGGGGAGTTTCTGTAAAATCTGTCCCTTGTCTCCTGGCAGCATCCTTTTGGAATGCATTGATCCAGAGCCTGGAGTCAAATCCTTTAACCAAAATCGCTTGGAGGGCGGCAAAGCCTTTGCTGATGGGAAAAATCCTGTACACTCCTGATTCACCTGCAGCACGAAGGATACTGAAGAATGTAAGATCCCAGCTGGGCTTGCCTT	MUT6	81	81	1	U	G	sub	Exon	Exon	Exon	140	30.9941520467836	45.7142857142857	70.3389830508475	58.929012557956	70.0465677932043	11.1175552352483	2.9014825740495	0.361031571940509	0.849516359169221	0.488484787228712	0.00101624529732522	yes	pos1	chr1:94079451A>C
chr1	94079431_94079451del	CAGGCTCTGGATCAATGCATTA	C	ABCA4_e9	ENSE00001143263	ABCA4_e9_del81to101	ACACTAATGACTATATTGAGTTACAAGCAATGGGGAGTTTCTGTAAAATCTGTCCCTTGTCTCCTGGCAGCATCCTTTTGGGAGTCAAATCCTTTAACCAAAATCGCTTGGAGGGCGGCAAAGCCTTTGCTGATGGGAAAAATCCTGTACACTCCTGATTCACCTGCAGCACGAAGGATACTGAAGAATGTAAGATCCCAGCTGGGCTTGCCTT	MUT6	81	101	21	UAAUGCAUUGAUCCAGAGCCU	∆21nt	∆21nt	Exon	Exon	Exon	119	39.8860398860399	37.5	78.9783889980354	58.929012557956	75.366408570424	16.437396012468	1.74852314537986	0.361031571940509	1.11825064931776	0.757219077377251	7.75101705872361e-15	yes	pos2	chr1:94079431_94079451del
chr1	94079448	A	T	ABCA4_e9	ENSE00001143263	ABCA4_e9_T84A	ACACTAATGACTATATTGAGTTACAAGCAATGGGGAGTTTCTGTAAAATCTGTCCCTTGTCTCCTGGCAGCATCCTTTTGTAAAGCATTGATCCAGAGCCTGGAGTCAAATCCTTTAACCAAAATCGCTTGGAGGGCGGCAAAGCCTTTGCTGATGGGAAAAATCCTGTACACTCCTGATTCACCTGCAGCACGAAGGATACTGAAGAATGTAAGATCCCAGCTGGGCTTGCCTT	MUT6	84	84	1	U	A	sub	Exon	Exon	Exon	140	30.2521008403361	27.2727272727273	69.7183098591549	58.929012557956	67.9201669234762	8.9911543655202	3.62428953540404	0.361031571940509	0.750105420013904	0.389073848073395	0.0361640465206758	yes	pos1	chr1:94079448A>T
chr1	94079446_94079448del	TGCA	T	ABCA4_e9	ENSE00001143263	ABCA4_e9_del84to86	ACACTAATGACTATATTGAGTTACAAGCAATGGGGAGTTTCTGTAAAATCTGTCCCTTGTCTCCTGGCAGCATCCTTTTGTAAATTGATCCAGAGCCTGGAGTCAAATCCTTTAACCAAAATCGCTTGGAGGGCGGCAAAGCCTTTGCTGATGGGAAAAATCCTGTACACTCCTGATTCACCTGCAGCACGAAGGATACTGAAGAATGTAAGATCCCAGCTGGGCTTGCCTT	MUT6	84	86	3	UGC	∆3nt	∆3nt	Exon	Exon	Exon	137	14.0056022408964	7.86516853932584	52.2648083623693	58.929012557956	45.745974672117	-13.183037885839	3.21344627440576	0.361031571940509	-0.17057338671855	-0.531604958659059	0.000114145456405935	yes	neg2	chr1:94079446_94079448del
chr1	94079448	A	G	ABCA4_e9	ENSE00001143263	ABCA4_e9_T84C	ACACTAATGACTATATTGAGTTACAAGCAATGGGGAGTTTCTGTAAAATCTGTCCCTTGTCTCCTGGCAGCATCCTTTTGTAACGCATTGATCCAGAGCCTGGAGTCAAATCCTTTAACCAAAATCGCTTGGAGGGCGGCAAAGCCTTTGCTGATGGGAAAAATCCTGTACACTCCTGATTCACCTGCAGCACGAAGGATACTGAAGAATGTAAGATCCCAGCTGGGCTTGCCTT	MUT6	84	84	1	U	C	sub	Exon	Exon	Exon	140	29.6416938110749	25.9259259259259	68.3783783783784	58.929012557956	66.9754621228143	8.04644956485831	2.37765710246481	0.361031571940509	0.70707545814722	0.346043886206711	0.00302711619542063	yes	pos1	chr1:94079448A>G
chr1	94079443_94079448del	CAATGCA	C	ABCA4_e9	ENSE00001143263	ABCA4_e9_del84to89	ACACTAATGACTATATTGAGTTACAAGCAATGGGGAGTTTCTGTAAAATCTGTCCCTTGTCTCCTGGCAGCATCCTTTTGTAAGATCCAGAGCCTGGAGTCAAATCCTTTAACCAAAATCGCTTGGAGGGCGGCAAAGCCTTTGCTGATGGGAAAAATCCTGTACACTCCTGATTCACCTGCAGCACGAAGGATACTGAAGAATGTAAGATCCCAGCTGGGCTTGCCTT	MUT6	84	89	6	UGCAUU	∆6nt	∆6nt	Exon	Exon	Exon	134	29.4444444444444	29.1666666666667	70.7423580786026	58.929012557956	67.2740644974964	8.3450519395404	3.06394382137972	0.361031571940509	0.720606892696492	0.359575320755983	0.0195039126091495	yes	pos1	chr1:94079443_94079448del
chr1	94079448del	CA	C	ABCA4_e9	ENSE00001143263	ABCA4_e9_del84to84	ACACTAATGACTATATTGAGTTACAAGCAATGGGGAGTTTCTGTAAAATCTGTCCCTTGTCTCCTGGCAGCATCCTTTTGTAAGCATTGATCCAGAGCCTGGAGTCAAATCCTTTAACCAAAATCGCTTGGAGGGCGGCAAAGCCTTTGCTGATGGGAAAAATCCTGTACACTCCTGATTCACCTGCAGCACGAAGGATACTGAAGAATGTAAGATCCCAGCTGGGCTTGCCTT	MUT6	84	84	1	U	∆1nt	∆1nt	Exon	Exon	Exon	139	30.5555555555556	33.3333333333333	75.3378378378378	58.929012557956	68.485536631752	9.556524073796	2.71182853689418	0.361031571940509	0.776175983912168	0.415144411971659	0.00224855236239654	yes	pos1	chr1:94079448del
chr1	94079448	A	C	ABCA4_e9	ENSE00001143263	ABCA4_e9_T84G	ACACTAATGACTATATTGAGTTACAAGCAATGGGGAGTTTCTGTAAAATCTGTCCCTTGTCTCCTGGCAGCATCCTTTTGTAAGGCATTGATCCAGAGCCTGGAGTCAAATCCTTTAACCAAAATCGCTTGGAGGGCGGCAAAGCCTTTGCTGATGGGAAAAATCCTGTACACTCCTGATTCACCTGCAGCACGAAGGATACTGAAGAATGTAAGATCCCAGCTGGGCTTGCCTT	MUT6	84	84	1	U	G	sub	Exon	Exon	Exon	140	22.1052631578947	35.7142857142857	73.8805970149254	58.929012557956	62.1027155898484	3.17370303189241	4.74265504049294	0.361031571940509	0.493910259214358	0.132878687273849	0.603551994017976	no	mid	chr1:94079448A>C
chr1	94079428_94079448del	CTCCAGGCTCTGGATCAATGCA	C	ABCA4_e9	ENSE00001143263	ABCA4_e9_del84to104	ACACTAATGACTATATTGAGTTACAAGCAATGGGGAGTTTCTGTAAAATCTGTCCCTTGTCTCCTGGCAGCATCCTTTTGTAAGTCAAATCCTTTAACCAAAATCGCTTGGAGGGCGGCAAAGCCTTTGCTGATGGGAAAAATCCTGTACACTCCTGATTCACCTGCAGCACGAAGGATACTGAAGAATGTAAGATCCCAGCTGGGCTTGCCTT	MUT6	84	104	21	UGCAUUGAUCCAGAGCCUGGA	∆21nt	∆21nt	Exon	Exon	Exon	119	13.4863701578192	14.4	42.6839826839827	58.929012557956	45.5423057563746	-13.3867068015814	1.70388720961446	0.361031571940509	-0.178782457011775	-0.539814028952284	3.98716404313772e-14	yes	neg2	chr1:94079428_94079448del
chr1	94079429_94079449del	TCCAGGCTCTGGATCAATGCAT	T	ABCA4_e9	ENSE00001143263	ABCA4_e9_del83to103	ACACTAATGACTATATTGAGTTACAAGCAATGGGGAGTTTCTGTAAAATCTGTCCCTTGTCTCCTGGCAGCATCCTTTTGTAAGTCAAATCCTTTAACCAAAATCGCTTGGAGGGCGGCAAAGCCTTTGCTGATGGGAAAAATCCTGTACACTCCTGATTCACCTGCAGCACGAAGGATACTGAAGAATGTAAGATCCCAGCTGGGCTTGCCTT	MUT6	83	103	21	AUGCAUUGAUCCAGAGCCUGG	∆21nt	∆21nt	Exon	Exon	Exon	119	13.4863701578192	14.4	42.6839826839827	58.929012557956	45.5423057563746	-13.3867068015814	1.70388720961446	0.361031571940509	-0.178782457011775	-0.539814028952284	3.98716404313772e-14	yes	neg2	chr1:94079429_94079449del
chr1	94079447	C	T	ABCA4_e9	ENSE00001143263	ABCA4_e9_G85A	ACACTAATGACTATATTGAGTTACAAGCAATGGGGAGTTTCTGTAAAATCTGTCCCTTGTCTCCTGGCAGCATCCTTTTGTAATACATTGATCCAGAGCCTGGAGTCAAATCCTTTAACCAAAATCGCTTGGAGGGCGGCAAAGCCTTTGCTGATGGGAAAAATCCTGTACACTCCTGATTCACCTGCAGCACGAAGGATACTGAAGAATGTAAGATCCCAGCTGGGCTTGCCTT	MUT6	85	85	1	G	A	sub	Exon	Exon	Exon	140	16.8	9.61538461538461	44.1860465116279	58.929012557956	50.6024421359505	-8.3265704220055	3.58665660529683	0.361031571940509	0.0240988516636403	-0.336932720276869	0.0354865232474841	yes	neg1	chr1:94079447C>T
chr1	94079442_94079447del	TCAATGC	T	ABCA4_e9	ENSE00001143263	ABCA4_e9_del85to90	ACACTAATGACTATATTGAGTTACAAGCAATGGGGAGTTTCTGTAAAATCTGTCCCTTGTCTCCTGGCAGCATCCTTTTGTAATATCCAGAGCCTGGAGTCAAATCCTTTAACCAAAATCGCTTGGAGGGCGGCAAAGCCTTTGCTGATGGGAAAAATCCTGTACACTCCTGATTCACCTGCAGCACGAAGGATACTGAAGAATGTAAGATCCCAGCTGGGCTTGCCTT	MUT6	85	90	6	GCAUUG	∆6nt	∆6nt	Exon	Exon	Exon	134	12.5	9.75609756097561	48.2649842271293	58.929012557956	43.5060388338552	-15.4229737241008	3.09614618722838	0.361031571940509	-0.261233998198672	-0.622265570139181	2.72539195761996e-06	yes	neg2	chr1:94079442_94079447del
chr1	94079447del	GC	G	ABCA4_e9	ENSE00001143263	ABCA4_e9_del85to85	ACACTAATGACTATATTGAGTTACAAGCAATGGGGAGTTTCTGTAAAATCTGTCCCTTGTCTCCTGGCAGCATCCTTTTGTAATCATTGATCCAGAGCCTGGAGTCAAATCCTTTAACCAAAATCGCTTGGAGGGCGGCAAAGCCTTTGCTGATGGGAAAAATCCTGTACACTCCTGATTCACCTGCAGCACGAAGGATACTGAAGAATGTAAGATCCCAGCTGGGCTTGCCTT	MUT6	85	85	1	G	∆1nt	∆1nt	Exon	Exon	Exon	139	19.4602272727273	30	62.5176803394625	58.929012557956	56.2683082953446	-2.66070426261139	2.02232878958492	0.361031571940509	0.25205841903704	-0.108973152903469	0.264564564767814	no	mid	chr1:94079447del
chr1	94079447	C	G	ABCA4_e9	ENSE00001143263	ABCA4_e9_G85C	ACACTAATGACTATATTGAGTTACAAGCAATGGGGAGTTTCTGTAAAATCTGTCCCTTGTCTCCTGGCAGCATCCTTTTGTAATCCATTGATCCAGAGCCTGGAGTCAAATCCTTTAACCAAAATCGCTTGGAGGGCGGCAAAGCCTTTGCTGATGGGAAAAATCCTGTACACTCCTGATTCACCTGCAGCACGAAGGATACTGAAGAATGTAAGATCCCAGCTGGGCTTGCCTT	MUT6	85	85	1	G	C	sub	Exon	Exon	Exon	140	16.8224299065421	23.0769230769231	54.8387096774194	58.929012557956	54.3151098217771	-4.6139027361789	5.0650158634918	0.361031571940509	0.173034841269292	-0.187996730671217	0.458156564696096	no	mid	chr1:94079447C>G
chr1	94079446	G	T	ABCA4_e9	ENSE00001143263	ABCA4_e9_C86A	ACACTAATGACTATATTGAGTTACAAGCAATGGGGAGTTTCTGTAAAATCTGTCCCTTGTCTCCTGGCAGCATCCTTTTGTAATGAATTGATCCAGAGCCTGGAGTCAAATCCTTTAACCAAAATCGCTTGGAGGGCGGCAAAGCCTTTGCTGATGGGAAAAATCCTGTACACTCCTGATTCACCTGCAGCACGAAGGATACTGAAGAATGTAAGATCCCAGCTGGGCTTGCCTT	MUT6	86	86	1	C	A	sub	Exon	Exon	Exon	140	23.8532110091743	12	63.2258064516129	58.929012557956	60.2431892383746	1.3141766804186	4.48029183368672	0.361031571940509	0.415608357955905	0.054576786015396	0.829581687193306	no	mid	chr1:94079446G>T
chr1	94079446del	TG	T	ABCA4_e9	ENSE00001143263	ABCA4_e9_del86to86	ACACTAATGACTATATTGAGTTACAAGCAATGGGGAGTTTCTGTAAAATCTGTCCCTTGTCTCCTGGCAGCATCCTTTTGTAATGATTGATCCAGAGCCTGGAGTCAAATCCTTTAACCAAAATCGCTTGGAGGGCGGCAAAGCCTTTGCTGATGGGAAAAATCCTGTACACTCCTGATTCACCTGCAGCACGAAGGATACTGAAGAATGTAAGATCCCAGCTGGGCTTGCCTT	MUT6	86	86	1	C	∆1nt	∆1nt	Exon	Exon	Exon	139	28.3088235294118	28.2608695652174	70.2602230483271	58.929012557956	66.0330453248566	7.1040327669006	2.58323741755627	0.361031571940509	0.66476717278983	0.303735600849321	0.0169805766073872	yes	pos1	chr1:94079446del
chr1	94079424_94079444del	TTGACTCCAGGCTCTGGATCAA	T	ABCA4_e9	ENSE00001143263	ABCA4_e9_del88to108	ACACTAATGACTATATTGAGTTACAAGCAATGGGGAGTTTCTGTAAAATCTGTCCCTTGTCTCCTGGCAGCATCCTTTTGTAATGCAAATCCTTTAACCAAAATCGCTTGGAGGGCGGCAAAGCCTTTGCTGATGGGAAAAATCCTGTACACTCCTGATTCACCTGCAGCACGAAGGATACTGAAGAATGTAAGATCCCAGCTGGGCTTGCCTT	MUT6	88	108	21	UUGAUCCAGAGCCUGGAGUCA	∆21nt	∆21nt	Exon	Exon	Exon	119	18.5816876122083	13.8888888888889	47.9386385426654	58.929012557956	53.6203997820051	-5.30861277595089	1.67881810489419	0.361031571940509	0.14506987653413	-0.215961695406379	0.00340092034555972	yes	neg1	chr1:94079424_94079444del
chr1	94079425_94079445del	TGACTCCAGGCTCTGGATCAAT	T	ABCA4_e9	ENSE00001143263	ABCA4_e9_del87to107	ACACTAATGACTATATTGAGTTACAAGCAATGGGGAGTTTCTGTAAAATCTGTCCCTTGTCTCCTGGCAGCATCCTTTTGTAATGCAAATCCTTTAACCAAAATCGCTTGGAGGGCGGCAAAGCCTTTGCTGATGGGAAAAATCCTGTACACTCCTGATTCACCTGCAGCACGAAGGATACTGAAGAATGTAAGATCCCAGCTGGGCTTGCCTT	MUT6	87	107	21	AUUGAUCCAGAGCCUGGAGUC	∆21nt	∆21nt	Exon	Exon	Exon	119	18.5816876122083	13.8888888888889	47.9386385426654	58.929012557956	53.6203997820051	-5.30861277595089	1.67881810489419	0.361031571940509	0.14506987653413	-0.215961695406379	0.00340092034555972	yes	neg1	chr1:94079425_94079445del
chr1	94079426_94079446del	GACTCCAGGCTCTGGATCAATG	G	ABCA4_e9	ENSE00001143263	ABCA4_e9_del86to106	ACACTAATGACTATATTGAGTTACAAGCAATGGGGAGTTTCTGTAAAATCTGTCCCTTGTCTCCTGGCAGCATCCTTTTGTAATGCAAATCCTTTAACCAAAATCGCTTGGAGGGCGGCAAAGCCTTTGCTGATGGGAAAAATCCTGTACACTCCTGATTCACCTGCAGCACGAAGGATACTGAAGAATGTAAGATCCCAGCTGGGCTTGCCTT	MUT6	86	106	21	CAUUGAUCCAGAGCCUGGAGU	∆21nt	∆21nt	Exon	Exon	Exon	119	18.5816876122083	13.8888888888889	47.9386385426654	58.929012557956	53.6203997820051	-5.30861277595089	1.67881810489419	0.361031571940509	0.14506987653413	-0.215961695406379	0.00340092034555972	yes	neg1	chr1:94079426_94079446del
chr1	94079442_94079444del	TCAA	T	ABCA4_e9	ENSE00001143263	ABCA4_e9_del88to90	ACACTAATGACTATATTGAGTTACAAGCAATGGGGAGTTTCTGTAAAATCTGTCCCTTGTCTCCTGGCAGCATCCTTTTGTAATGCAATCCAGAGCCTGGAGTCAAATCCTTTAACCAAAATCGCTTGGAGGGCGGCAAAGCCTTTGCTGATGGGAAAAATCCTGTACACTCCTGATTCACCTGCAGCACGAAGGATACTGAAGAATGTAAGATCCCAGCTGGGCTTGCCTT	MUT6	88	90	3	UUG	∆3nt	∆3nt	Exon	Exon	Exon	137	16.6144200626959	13.4328358208955	54.9800796812749	58.929012557956	50.9293739065299	-7.9996386514261	3.18030708568438	0.361031571940509	0.0371792383946032	-0.323852333545906	0.0217109907215441	yes	neg1	chr1:94079442_94079444del
chr1	94079444	A	T	ABCA4_e9	ENSE00001143263	ABCA4_e9_T88A	ACACTAATGACTATATTGAGTTACAAGCAATGGGGAGTTTCTGTAAAATCTGTCCCTTGTCTCCTGGCAGCATCCTTTTGTAATGCAATGATCCAGAGCCTGGAGTCAAATCCTTTAACCAAAATCGCTTGGAGGGCGGCAAAGCCTTTGCTGATGGGAAAAATCCTGTACACTCCTGATTCACCTGCAGCACGAAGGATACTGAAGAATGTAAGATCCCAGCTGGGCTTGCCTT	MUT6	88	88	1	U	A	sub	Exon	Exon	Exon	140	21.9858156028369	27.4193548387097	62.5	58.929012557956	59.6996440699066	0.770631511950604	2.91185307937498	0.361031571940509	0.39296575747679	0.031934185536281	0.847851238063241	no	mid	chr1:94079444A>T
chr1	94079439_94079444del	GGATCAA	G	ABCA4_e9	ENSE00001143263	ABCA4_e9_del88to93	ACACTAATGACTATATTGAGTTACAAGCAATGGGGAGTTTCTGTAAAATCTGTCCCTTGTCTCCTGGCAGCATCCTTTTGTAATGCACAGAGCCTGGAGTCAAATCCTTTAACCAAAATCGCTTGGAGGGCGGCAAAGCCTTTGCTGATGGGAAAAATCCTGTACACTCCTGATTCACCTGCAGCACGAAGGATACTGAAGAATGTAAGATCCCAGCTGGGCTTGCCTT	MUT6	88	93	6	UUGAUC	∆6nt	∆6nt	Exon	Exon	Exon	134	13.7864077669903	13.1147540983607	51.4285714285714	58.929012557956	46.2366933117932	-12.6923192461628	2.70028325031334	0.361031571940509	-0.150817492276613	-0.511849064217122	8.28521644532945e-06	yes	neg2	chr1:94079439_94079444del
chr1	94079444	A	G	ABCA4_e9	ENSE00001143263	ABCA4_e9_T88C	ACACTAATGACTATATTGAGTTACAAGCAATGGGGAGTTTCTGTAAAATCTGTCCCTTGTCTCCTGGCAGCATCCTTTTGTAATGCACTGATCCAGAGCCTGGAGTCAAATCCTTTAACCAAAATCGCTTGGAGGGCGGCAAAGCCTTTGCTGATGGGAAAAATCCTGTACACTCCTGATTCACCTGCAGCACGAAGGATACTGAAGAATGTAAGATCCCAGCTGGGCTTGCCTT	MUT6	88	88	1	U	C	sub	Exon	Exon	Exon	140	30.5418719211823	38.7096774193548	69.4656488549618	58.929012557956	68.8504161075068	9.9214035495508	2.77680262519414	0.361031571940509	0.793135381880589	0.43210380994008	0.00200749982912892	yes	pos1	chr1:94079444A>G
chr1	94079444	A	C	ABCA4_e9	ENSE00001143263	ABCA4_e9_T88G	ACACTAATGACTATATTGAGTTACAAGCAATGGGGAGTTTCTGTAAAATCTGTCCCTTGTCTCCTGGCAGCATCCTTTTGTAATGCAGTGATCCAGAGCCTGGAGTCAAATCCTTTAACCAAAATCGCTTGGAGGGCGGCAAAGCCTTTGCTGATGGGAAAAATCCTGTACACTCCTGATTCACCTGCAGCACGAAGGATACTGAAGAATGTAAGATCCCAGCTGGGCTTGCCTT	MUT6	88	88	1	U	G	sub	Exon	Exon	Exon	140	27.1186440677966	40	69.7777777777778	58.929012557956	66.3036461737439	7.37463361578791	3.16753469405322	0.361031571940509	0.676855254320513	0.315823682380004	0.0469497471390063	yes	pos1	chr1:94079444A>C
chr1	94079438_94079443del	TGGATCA	T	ABCA4_e9	ENSE00001143263	ABCA4_e9_del89to94	ACACTAATGACTATATTGAGTTACAAGCAATGGGGAGTTTCTGTAAAATCTGTCCCTTGTCTCCTGGCAGCATCCTTTTGTAATGCATAGAGCCTGGAGTCAAATCCTTTAACCAAAATCGCTTGGAGGGCGGCAAAGCCTTTGCTGATGGGAAAAATCCTGTACACTCCTGATTCACCTGCAGCACGAAGGATACTGAAGAATGTAAGATCCCAGCTGGGCTTGCCTT	MUT6	89	94	6	UGAUCC	∆6nt	∆6nt	Exon	Exon	Exon	134	6.20104438642298	7.14285714285714	33.3333333333333	58.929012557956	28.1927818560562	-30.7362307018998	1.84441523656126	0.361031571940509	-0.934919019625084	-1.29595059156559	3.35618899390409e-44	yes	neg3	chr1:94079438_94079443del
chr1	94079443	A	T	ABCA4_e9	ENSE00001143263	ABCA4_e9_T89A	ACACTAATGACTATATTGAGTTACAAGCAATGGGGAGTTTCTGTAAAATCTGTCCCTTGTCTCCTGGCAGCATCCTTTTGTAATGCATAGATCCAGAGCCTGGAGTCAAATCCTTTAACCAAAATCGCTTGGAGGGCGGCAAAGCCTTTGCTGATGGGAAAAATCCTGTACACTCCTGATTCACCTGCAGCACGAAGGATACTGAAGAATGTAAGATCCCAGCTGGGCTTGCCTT	MUT6	89	89	1	U	A	sub	Exon	Exon	Exon	140	8.40336134453782	6.08695652173913	43.3139534883721	58.929012557956	34.1235054051573	-24.8055071527987	3.11524855855674	0.361031571940509	-0.657795240055998	-1.01882681199651	1.19263142426156e-12	yes	neg3	chr1:94079443A>T
chr1	94079423_94079443del	TTTGACTCCAGGCTCTGGATCA	T	ABCA4_e9	ENSE00001143263	ABCA4_e9_del89to109	ACACTAATGACTATATTGAGTTACAAGCAATGGGGAGTTTCTGTAAAATCTGTCCCTTGTCTCCTGGCAGCATCCTTTTGTAATGCATATCCTTTAACCAAAATCGCTTGGAGGGCGGCAAAGCCTTTGCTGATGGGAAAAATCCTGTACACTCCTGATTCACCTGCAGCACGAAGGATACTGAAGAATGTAAGATCCCAGCTGGGCTTGCCTT	MUT6	89	109	21	UGAUCCAGAGCCUGGAGUCAA	∆21nt	∆21nt	Exon	Exon	Exon	119	12.8625472887768	11.3003095975232	38.3640552995392	58.929012557956	44.05445718384	-14.874555374116	1.33401028826458	0.361031571940509	-0.238952235974204	-0.599983807914713	8.59103532477306e-27	yes	neg2	chr1:94079423_94079443del
chr1	94079443	A	G	ABCA4_e9	ENSE00001143263	ABCA4_e9_T89C	ACACTAATGACTATATTGAGTTACAAGCAATGGGGAGTTTCTGTAAAATCTGTCCCTTGTCTCCTGGCAGCATCCTTTTGTAATGCATCGATCCAGAGCCTGGAGTCAAATCCTTTAACCAAAATCGCTTGGAGGGCGGCAAAGCCTTTGCTGATGGGAAAAATCCTGTACACTCCTGATTCACCTGCAGCACGAAGGATACTGAAGAATGTAAGATCCCAGCTGGGCTTGCCTT	MUT6	89	89	1	U	C	sub	Exon	Exon	Exon	140	36.1344537815126	57.1428571428572	73.0496453900709	58.929012557956	74.2202821340999	15.2912695761439	3.09247259296815	0.361031571940509	1.0574494034097	0.696417831469191	4.8705310315129e-05	yes	pos2	chr1:94079443A>G
chr1	94079443del	CA	C	ABCA4_e9	ENSE00001143263	ABCA4_e9_del89to89	ACACTAATGACTATATTGAGTTACAAGCAATGGGGAGTTTCTGTAAAATCTGTCCCTTGTCTCCTGGCAGCATCCTTTTGTAATGCATGATCCAGAGCCTGGAGTCAAATCCTTTAACCAAAATCGCTTGGAGGGCGGCAAAGCCTTTGCTGATGGGAAAAATCCTGTACACTCCTGATTCACCTGCAGCACGAAGGATACTGAAGAATGTAAGATCCCAGCTGGGCTTGCCTT	MUT6	89	89	1	U	∆1nt	∆1nt	Exon	Exon	Exon	139	18.6111111111111	15.1898734177215	55.9602649006623	58.929012557956	53.9007092596436	-5.0283032983124	2.87053753300905	0.361031571940509	0.156346071991857	-0.204685499948652	0.122186357602066	no	mid	chr1:94079443del
chr1	94079444del	AA	A	ABCA4_e9	ENSE00001143263	ABCA4_e9_del88to88	ACACTAATGACTATATTGAGTTACAAGCAATGGGGAGTTTCTGTAAAATCTGTCCCTTGTCTCCTGGCAGCATCCTTTTGTAATGCATGATCCAGAGCCTGGAGTCAAATCCTTTAACCAAAATCGCTTGGAGGGCGGCAAAGCCTTTGCTGATGGGAAAAATCCTGTACACTCCTGATTCACCTGCAGCACGAAGGATACTGAAGAATGTAAGATCCCAGCTGGGCTTGCCTT	MUT6	88	88	1	U	∆1nt	∆1nt	Exon	Exon	Exon	139	18.6111111111111	15.1898734177215	55.9602649006623	58.929012557956	53.9007092596436	-5.0283032983124	2.87053753300905	0.361031571940509	0.156346071991857	-0.204685499948652	0.122186357602066	no	mid	chr1:94079444del	nonsense|frameshift_variant	Nonsense	Pathogenic	1
chr1	94079443	A	C	ABCA4_e9	ENSE00001143263	ABCA4_e9_T89G	ACACTAATGACTATATTGAGTTACAAGCAATGGGGAGTTTCTGTAAAATCTGTCCCTTGTCTCCTGGCAGCATCCTTTTGTAATGCATGGATCCAGAGCCTGGAGTCAAATCCTTTAACCAAAATCGCTTGGAGGGCGGCAAAGCCTTTGCTGATGGGAAAAATCCTGTACACTCCTGATTCACCTGCAGCACGAAGGATACTGAAGAATGTAAGATCCCAGCTGGGCTTGCCTT	MUT6	89	89	1	U	G	sub	Exon	Exon	Exon	140	31.7307692307692	27.1186440677966	71.1316397228637	58.929012557956	68.8252595783808	9.89624702042481	2.24055539288069	0.361031571940509	0.791962657552985	0.430931085612476	0.00010748571679557	yes	pos1	chr1:94079443A>C
chr1	94079442	C	T	ABCA4_e9	ENSE00001143263	ABCA4_e9_G90A	ACACTAATGACTATATTGAGTTACAAGCAATGGGGAGTTTCTGTAAAATCTGTCCCTTGTCTCCTGGCAGCATCCTTTTGTAATGCATTAATCCAGAGCCTGGAGTCAAATCCTTTAACCAAAATCGCTTGGAGGGCGGCAAAGCCTTTGCTGATGGGAAAAATCCTGTACACTCCTGATTCACCTGCAGCACGAAGGATACTGAAGAATGTAAGATCCCAGCTGGGCTTGCCTT	MUT6	90	90	1	G	A	sub	Exon	Exon	Exon	140	6.28480509148767	5.07936507936508	27.4215552523875	58.929012557956	27.9487116245414	-30.9803009334146	2.00648557172265	0.361031571940509	-0.947007101155767	-1.30803867309628	7.0093097174004e-38	yes	neg3	chr1:94079442C>T
chr1	94079442del	TC	T	ABCA4_e9	ENSE00001143263	ABCA4_e9_del90to90	ACACTAATGACTATATTGAGTTACAAGCAATGGGGAGTTTCTGTAAAATCTGTCCCTTGTCTCCTGGCAGCATCCTTTTGTAATGCATTATCCAGAGCCTGGAGTCAAATCCTTTAACCAAAATCGCTTGGAGGGCGGCAAAGCCTTTGCTGATGGGAAAAATCCTGTACACTCCTGATTCACCTGCAGCACGAAGGATACTGAAGAATGTAAGATCCCAGCTGGGCTTGCCTT	MUT6	90	90	1	G	∆1nt	∆1nt	Exon	Exon	Exon	139	16.0240963855422	12.6262626262626	52.6797385620915	58.929012557956	49.695868927649	-9.23314363030699	2.05454457742572	0.361031571940509	-0.0121653929284082	-0.373196964868917	1.89462733047534e-05	yes	neg1	chr1:94079442del
chr1	94079442	C	G	ABCA4_e9	ENSE00001143263	ABCA4_e9_G90C	ACACTAATGACTATATTGAGTTACAAGCAATGGGGAGTTTCTGTAAAATCTGTCCCTTGTCTCCTGGCAGCATCCTTTTGTAATGCATTCATCCAGAGCCTGGAGTCAAATCCTTTAACCAAAATCGCTTGGAGGGCGGCAAAGCCTTTGCTGATGGGAAAAATCCTGTACACTCCTGATTCACCTGCAGCACGAAGGATACTGAAGAATGTAAGATCCCAGCTGGGCTTGCCTT	MUT6	90	90	1	G	C	sub	Exon	Exon	Exon	140	18.8505747126437	24.5283018867925	56.9196428571429	58.929012557956	55.353952601832	-3.57505995612399	2.57104723882964	0.361031571940509	0.214982288372035	-0.146049283568474	0.231929447045894	no	mid	chr1:94079442C>G
chr1	94079440_94079442del	GATC	G	ABCA4_e9	ENSE00001143263	ABCA4_e9_del90to92	ACACTAATGACTATATTGAGTTACAAGCAATGGGGAGTTTCTGTAAAATCTGTCCCTTGTCTCCTGGCAGCATCCTTTTGTAATGCATTCCAGAGCCTGGAGTCAAATCCTTTAACCAAAATCGCTTGGAGGGCGGCAAAGCCTTTGCTGATGGGAAAAATCCTGTACACTCCTGATTCACCTGCAGCACGAAGGATACTGAAGAATGTAAGATCCCAGCTGGGCTTGCCTT	MUT6	90	92	3	GAU	∆3nt	∆3nt	Exon	Exon	Exon	137	11.7370892018779	16.9811320754717	42.0454545454546	58.929012557956	44.5575267581002	-14.3714857998558	4.21655498108022	0.361031571940509	-0.218564874586634	-0.579596446527143	0.0016337872858859	yes	neg2	chr1:94079440_94079442del
chr1	94079441_94079443del	ATCA	A	ABCA4_e9	ENSE00001143263	ABCA4_e9_del89to91	ACACTAATGACTATATTGAGTTACAAGCAATGGGGAGTTTCTGTAAAATCTGTCCCTTGTCTCCTGGCAGCATCCTTTTGTAATGCATTCCAGAGCCTGGAGTCAAATCCTTTAACCAAAATCGCTTGGAGGGCGGCAAAGCCTTTGCTGATGGGAAAAATCCTGTACACTCCTGATTCACCTGCAGCACGAAGGATACTGAAGAATGTAAGATCCCAGCTGGGCTTGCCTT	MUT6	89	91	3	UGA	∆3nt	∆3nt	Exon	Exon	Exon	137	11.7370892018779	16.9811320754717	42.0454545454546	58.929012557956	44.5575267581002	-14.3714857998558	4.21655498108022	0.361031571940509	-0.218564874586634	-0.579596446527143	0.0016337872858859	yes	neg2	chr1:94079441_94079443del
chr1	94079440	A	T	ABCA4_e9	ENSE00001143263	ABCA4_e9_T92A	ACACTAATGACTATATTGAGTTACAAGCAATGGGGAGTTTCTGTAAAATCTGTCCCTTGTCTCCTGGCAGCATCCTTTTGTAATGCATTGAACCAGAGCCTGGAGTCAAATCCTTTAACCAAAATCGCTTGGAGGGCGGCAAAGCCTTTGCTGATGGGAAAAATCCTGTACACTCCTGATTCACCTGCAGCACGAAGGATACTGAAGAATGTAAGATCCCAGCTGGGCTTGCCTT	MUT6	92	92	1	U	A	sub	Exon	Exon	Exon	140	16.9014084507042	16	43.75	58.929012557956	52.2855410308709	-6.6434715270851	4.60671350193553	0.361031571940509	0.0914853957190139	-0.269546176221495	0.21140880679102	no	mid	chr1:94079440A>T
chr1	94079438_94079440del	TGGA	T	ABCA4_e9	ENSE00001143263	ABCA4_e9_del92to94	ACACTAATGACTATATTGAGTTACAAGCAATGGGGAGTTTCTGTAAAATCTGTCCCTTGTCTCCTGGCAGCATCCTTTTGTAATGCATTGAAGAGCCTGGAGTCAAATCCTTTAACCAAAATCGCTTGGAGGGCGGCAAAGCCTTTGCTGATGGGAAAAATCCTGTACACTCCTGATTCACCTGCAGCACGAAGGATACTGAAGAATGTAAGATCCCAGCTGGGCTTGCCTT	MUT6	92	94	3	UCC	∆3nt	∆3nt	Exon	Exon	Exon	137	26.2135922330097	30	68.4647302904564	58.929012557956	64.4271555840174	5.49814302606141	3.05258931573571	0.361031571940509	0.593952665315308	0.232921093374799	0.127157972446976	no	mid	chr1:94079438_94079440del
chr1	94079440del	GA	G	ABCA4_e9	ENSE00001143263	ABCA4_e9_del92to92	ACACTAATGACTATATTGAGTTACAAGCAATGGGGAGTTTCTGTAAAATCTGTCCCTTGTCTCCTGGCAGCATCCTTTTGTAATGCATTGACCAGAGCCTGGAGTCAAATCCTTTAACCAAAATCGCTTGGAGGGCGGCAAAGCCTTTGCTGATGGGAAAAATCCTGTACACTCCTGATTCACCTGCAGCACGAAGGATACTGAAGAATGTAAGATCCCAGCTGGGCTTGCCTT	MUT6	92	92	1	U	∆1nt	∆1nt	Exon	Exon	Exon	139	19.6923076923077	19.1780821917808	56.6455696202532	58.929012557956	55.8705711904091	-3.05844136754689	2.9169448841493	0.361031571940509	0.235910907141575	-0.125120664798934	0.389019490766313	no	mid	chr1:94079440del
chr1	94079440	A	G	ABCA4_e9	ENSE00001143263	ABCA4_e9_T92C	ACACTAATGACTATATTGAGTTACAAGCAATGGGGAGTTTCTGTAAAATCTGTCCCTTGTCTCCTGGCAGCATCCTTTTGTAATGCATTGACCCAGAGCCTGGAGTCAAATCCTTTAACCAAAATCGCTTGGAGGGCGGCAAAGCCTTTGCTGATGGGAAAAATCCTGTACACTCCTGATTCACCTGCAGCACGAAGGATACTGAAGAATGTAAGATCCCAGCTGGGCTTGCCTT	MUT6	92	92	1	U	C	sub	Exon	Exon	Exon	140	9.96621621621622	5	36.8292682926829	58.929012557956	37.23144631245	-21.697566245506	2.74871094655076	0.361031571940509	-0.522300475435956	-0.883332047376465	3.89820539599875e-13	yes	neg2	chr1:94079440A>G
chr1	94079420_94079440del	GGATTTGACTCCAGGCTCTGGA	G	ABCA4_e9	ENSE00001143263	ABCA4_e9_del92to112	ACACTAATGACTATATTGAGTTACAAGCAATGGGGAGTTTCTGTAAAATCTGTCCCTTGTCTCCTGGCAGCATCCTTTTGTAATGCATTGACTTTAACCAAAATCGCTTGGAGGGCGGCAAAGCCTTTGCTGATGGGAAAAATCCTGTACACTCCTGATTCACCTGCAGCACGAAGGATACTGAAGAATGTAAGATCCCAGCTGGGCTTGCCTT	MUT6	92	112	21	UCCAGAGCCUGGAGUCAAAUC	∆21nt	∆21nt	Exon	Exon	Exon	119	22.4061810154525	16.8224299065421	63.4615384615385	58.929012557956	58.8416518067916	-0.0873607511644003	1.69227523920951	0.361031571940509	0.357423189394036	-0.003608382546473	0.971242038949562	no	mid	chr1:94079420_94079440del
chr1	94079440	A	C	ABCA4_e9	ENSE00001143263	ABCA4_e9_T92G	ACACTAATGACTATATTGAGTTACAAGCAATGGGGAGTTTCTGTAAAATCTGTCCCTTGTCTCCTGGCAGCATCCTTTTGTAATGCATTGAGCCAGAGCCTGGAGTCAAATCCTTTAACCAAAATCGCTTGGAGGGCGGCAAAGCCTTTGCTGATGGGAAAAATCCTGTACACTCCTGATTCACCTGCAGCACGAAGGATACTGAAGAATGTAAGATCCCAGCTGGGCTTGCCTT	MUT6	92	92	1	U	G	sub	Exon	Exon	Exon	140	10.9467455621302	7.79220779220779	46.9879518072289	58.929012557956	40.2337131397547	-18.6952994182013	3.51115189636986	0.361031571940509	-0.395736457618433	-0.756768029558942	7.86489322716644e-07	yes	neg2	chr1:94079440A>C
chr1	94079435_94079440del	CTCTGGA	C	ABCA4_e9	ENSE00001143263	ABCA4_e9_del92to97	ACACTAATGACTATATTGAGTTACAAGCAATGGGGAGTTTCTGTAAAATCTGTCCCTTGTCTCCTGGCAGCATCCTTTTGTAATGCATTGAGCCTGGAGTCAAATCCTTTAACCAAAATCGCTTGGAGGGCGGCAAAGCCTTTGCTGATGGGAAAAATCCTGTACACTCCTGATTCACCTGCAGCACGAAGGATACTGAAGAATGTAAGATCCCAGCTGGGCTTGCCTT	MUT6	92	97	6	UCCAGA	∆6nt	∆6nt	Exon	Exon	Exon	134	12.96875	8.15217391304348	46.2121212121212	58.929012557956	43.7878293352474	-15.1411832227086	2.48251202904974	0.361031571940509	-0.249777383613621	-0.61080895555413	6.58489062942372e-09	yes	neg2	chr1:94079435_94079440del
chr1	94079436_94079441del	TCTGGAT	T	ABCA4_e9	ENSE00001143263	ABCA4_e9_del91to96	ACACTAATGACTATATTGAGTTACAAGCAATGGGGAGTTTCTGTAAAATCTGTCCCTTGTCTCCTGGCAGCATCCTTTTGTAATGCATTGAGCCTGGAGTCAAATCCTTTAACCAAAATCGCTTGGAGGGCGGCAAAGCCTTTGCTGATGGGAAAAATCCTGTACACTCCTGATTCACCTGCAGCACGAAGGATACTGAAGAATGTAAGATCCCAGCTGGGCTTGCCTT	MUT6	91	96	6	AUCCAG	∆6nt	∆6nt	Exon	Exon	Exon	134	12.96875	8.15217391304348	46.2121212121212	58.929012557956	43.7878293352474	-15.1411832227086	2.48251202904974	0.361031571940509	-0.249777383613621	-0.61080895555413	6.58489062942372e-09	yes	neg2	chr1:94079436_94079441del
chr1	94079437_94079442del	CTGGATC	C	ABCA4_e9	ENSE00001143263	ABCA4_e9_del90to95	ACACTAATGACTATATTGAGTTACAAGCAATGGGGAGTTTCTGTAAAATCTGTCCCTTGTCTCCTGGCAGCATCCTTTTGTAATGCATTGAGCCTGGAGTCAAATCCTTTAACCAAAATCGCTTGGAGGGCGGCAAAGCCTTTGCTGATGGGAAAAATCCTGTACACTCCTGATTCACCTGCAGCACGAAGGATACTGAAGAATGTAAGATCCCAGCTGGGCTTGCCTT	MUT6	90	95	6	GAUCCA	∆6nt	∆6nt	Exon	Exon	Exon	134	12.96875	8.15217391304348	46.2121212121212	58.929012557956	43.7878293352474	-15.1411832227086	2.48251202904974	0.361031571940509	-0.249777383613621	-0.61080895555413	6.58489062942372e-09	yes	neg2	chr1:94079437_94079442del
chr1	94079439	G	T	ABCA4_e9	ENSE00001143263	ABCA4_e9_C93A	ACACTAATGACTATATTGAGTTACAAGCAATGGGGAGTTTCTGTAAAATCTGTCCCTTGTCTCCTGGCAGCATCCTTTTGTAATGCATTGATACAGAGCCTGGAGTCAAATCCTTTAACCAAAATCGCTTGGAGGGCGGCAAAGCCTTTGCTGATGGGAAAAATCCTGTACACTCCTGATTCACCTGCAGCACGAAGGATACTGAAGAATGTAAGATCCCAGCTGGGCTTGCCTT	MUT6	93	93	1	C	A	sub	Exon	Exon	Exon	140	7.06955530216648	5.76923076923077	30.6010928961749	58.929012557956	30.3834726897921	-28.5455398681639	2.36789646032895	0.361031571940509	-0.829103201449779	-1.19013477339029	3.23618064888478e-25	yes	neg3	chr1:94079439G>T
chr1	94079438	G	T	ABCA4_e9	ENSE00001143263	ABCA4_e9_C94A	ACACTAATGACTATATTGAGTTACAAGCAATGGGGAGTTTCTGTAAAATCTGTCCCTTGTCTCCTGGCAGCATCCTTTTGTAATGCATTGATCAAGAGCCTGGAGTCAAATCCTTTAACCAAAATCGCTTGGAGGGCGGCAAAGCCTTTGCTGATGGGAAAAATCCTGTACACTCCTGATTCACCTGCAGCACGAAGGATACTGAAGAATGTAAGATCCCAGCTGGGCTTGCCTT	MUT6	94	94	1	C	A	sub	Exon	Exon	Exon	140	20.1550387596899	17.8947368421053	60.7929515418502	58.929012557956	56.2283479406901	-2.70066461726589	2.65502651638007	0.361031571940509	0.250434646891127	-0.110596925049382	0.405385583916316	no	mid	chr1:94079438G>T
chr1	94079438del	TG	T	ABCA4_e9	ENSE00001143263	ABCA4_e9_del94to94	ACACTAATGACTATATTGAGTTACAAGCAATGGGGAGTTTCTGTAAAATCTGTCCCTTGTCTCCTGGCAGCATCCTTTTGTAATGCATTGATCAGAGCCTGGAGTCAAATCCTTTAACCAAAATCGCTTGGAGGGCGGCAAAGCCTTTGCTGATGGGAAAAATCCTGTACACTCCTGATTCACCTGCAGCACGAAGGATACTGAAGAATGTAAGATCCCAGCTGGGCTTGCCTT	MUT6	94	94	1	C	∆1nt	∆1nt	Exon	Exon	Exon	139	12.4352331606218	9.02777777777778	37.129840546697	58.929012557956	42.9791010273903	-15.9499115305657	2.63443896754882	0.361031571940509	-0.282703874350183	-0.643735446290692	9.68338000021479e-09	yes	neg2	chr1:94079438del
chr1	94079439del	GG	G	ABCA4_e9	ENSE00001143263	ABCA4_e9_del93to93	ACACTAATGACTATATTGAGTTACAAGCAATGGGGAGTTTCTGTAAAATCTGTCCCTTGTCTCCTGGCAGCATCCTTTTGTAATGCATTGATCAGAGCCTGGAGTCAAATCCTTTAACCAAAATCGCTTGGAGGGCGGCAAAGCCTTTGCTGATGGGAAAAATCCTGTACACTCCTGATTCACCTGCAGCACGAAGGATACTGAAGAATGTAAGATCCCAGCTGGGCTTGCCTT	MUT6	93	93	1	C	∆1nt	∆1nt	Exon	Exon	Exon	139	12.4352331606218	9.02777777777778	37.129840546697	58.929012557956	42.9791010273903	-15.9499115305657	2.63443896754882	0.361031571940509	-0.282703874350183	-0.643735446290692	9.68338000021479e-09	yes	neg2	chr1:94079439del
chr1	94079436_94079438del	TCTG	T	ABCA4_e9	ENSE00001143263	ABCA4_e9_del94to96	ACACTAATGACTATATTGAGTTACAAGCAATGGGGAGTTTCTGTAAAATCTGTCCCTTGTCTCCTGGCAGCATCCTTTTGTAATGCATTGATCAGCCTGGAGTCAAATCCTTTAACCAAAATCGCTTGGAGGGCGGCAAAGCCTTTGCTGATGGGAAAAATCCTGTACACTCCTGATTCACCTGCAGCACGAAGGATACTGAAGAATGTAAGATCCCAGCTGGGCTTGCCTT	MUT6	94	96	3	CAG	∆3nt	∆3nt	Exon	Exon	Exon	137	16.3179916317992	8.33333333333333	40.7608695652174	58.929012557956	49.7161653775142	-9.2128471804418	3.71931573597894	0.361031571940509	-0.0113535068554518	-0.372385078795961	0.0241849888747526	yes	neg1	chr1:94079436_94079438del
chr1	94079416_94079436del	TAAAGGATTTGACTCCAGGCTC	T	ABCA4_e9	ENSE00001143263	ABCA4_e9_del96to116	ACACTAATGACTATATTGAGTTACAAGCAATGGGGAGTTTCTGTAAAATCTGTCCCTTGTCTCCTGGCAGCATCCTTTTGTAATGCATTGATCCAAACCAAAATCGCTTGGAGGGCGGCAAAGCCTTTGCTGATGGGAAAAATCCTGTACACTCCTGATTCACCTGCAGCACGAAGGATACTGAAGAATGTAAGATCCCAGCTGGGCTTGCCTT	MUT6	96	116	21	GAGCCUGGAGUCAAAUCCUUU	∆21nt	∆21nt	Exon	Exon	Exon	119	39.5061728395062	43.4782608695652	75.0716332378224	58.929012557956	75.4851247692869	16.5561122113309	2.07159095938791	0.361031571940509	1.12465552833775	0.763623956397241	5.10569652962969e-11	yes	pos2	chr1:94079416_94079436del
chr1	94079436	C	T	ABCA4_e9	ENSE00001143263	ABCA4_e9_G96A	ACACTAATGACTATATTGAGTTACAAGCAATGGGGAGTTTCTGTAAAATCTGTCCCTTGTCTCCTGGCAGCATCCTTTTGTAATGCATTGATCCAAAGCCTGGAGTCAAATCCTTTAACCAAAATCGCTTGGAGGGCGGCAAAGCCTTTGCTGATGGGAAAAATCCTGTACACTCCTGATTCACCTGCAGCACGAAGGATACTGAAGAATGTAAGATCCCAGCTGGGCTTGCCTT	MUT6	96	96	1	G	A	sub	Exon	Exon	Exon	140	8.46560846560847	7.9136690647482	39.8126463700234	58.929012557956	34.6404382341269	-24.2885743238291	2.86667331983479	0.361031571940509	-0.634882010885897	-0.995913582826406	2.62893502499452e-14	yes	neg2	chr1:94079436C>T
chr1	94079436del	TC	T	ABCA4_e9	ENSE00001143263	ABCA4_e9_del96to96	ACACTAATGACTATATTGAGTTACAAGCAATGGGGAGTTTCTGTAAAATCTGTCCCTTGTCTCCTGGCAGCATCCTTTTGTAATGCATTGATCCAAGCCTGGAGTCAAATCCTTTAACCAAAATCGCTTGGAGGGCGGCAAAGCCTTTGCTGATGGGAAAAATCCTGTACACTCCTGATTCACCTGCAGCACGAAGGATACTGAAGAATGTAAGATCCCAGCTGGGCTTGCCTT	MUT6	96	96	1	G	∆1nt	∆1nt	Exon	Exon	Exon	139	13.9737991266376	18.3333333333333	41.1392405063291	58.929012557956	48.1833996930417	-10.7456128649143	3.86838726635164	0.361031571940509	-0.0726960101454841	-0.433727582085993	0.0106515104078907	yes	neg1	chr1:94079436del
chr1	94079436	C	G	ABCA4_e9	ENSE00001143263	ABCA4_e9_G96C	ACACTAATGACTATATTGAGTTACAAGCAATGGGGAGTTTCTGTAAAATCTGTCCCTTGTCTCCTGGCAGCATCCTTTTGTAATGCATTGATCCACAGCCTGGAGTCAAATCCTTTAACCAAAATCGCTTGGAGGGCGGCAAAGCCTTTGCTGATGGGAAAAATCCTGTACACTCCTGATTCACCTGCAGCACGAAGGATACTGAAGAATGTAAGATCCCAGCTGGGCTTGCCTT	MUT6	96	96	1	G	C	sub	Exon	Exon	Exon	140	7.01357466063348	7.2992700729927	31.6923076923077	58.929012557956	31.1772295096074	-27.7517830483486	3.25047483196377	0.361031571940509	-0.791846651657451	-1.15287822359796	1.70995219245558e-13	yes	neg3	chr1:94079436C>G
chr1	94079434_94079436del	GCTC	G	ABCA4_e9	ENSE00001143263	ABCA4_e9_del96to98	ACACTAATGACTATATTGAGTTACAAGCAATGGGGAGTTTCTGTAAAATCTGTCCCTTGTCTCCTGGCAGCATCCTTTTGTAATGCATTGATCCACCTGGAGTCAAATCCTTTAACCAAAATCGCTTGGAGGGCGGCAAAGCCTTTGCTGATGGGAAAAATCCTGTACACTCCTGATTCACCTGCAGCACGAAGGATACTGAAGAATGTAAGATCCCAGCTGGGCTTGCCTT	MUT6	96	98	3	GAG	∆3nt	∆3nt	Exon	Exon	Exon	137	34.1232227488152	34.0909090909091	66.8016194331984	58.929012557956	71.2085924552836	12.2795798973276	2.52234421410364	0.361031571940509	0.905536498203207	0.544504926262698	2.9872703977184e-05	yes	pos2	chr1:94079434_94079436del
chr1	94079434	C	T	ABCA4_e9	ENSE00001143263	ABCA4_e9_G98A	ACACTAATGACTATATTGAGTTACAAGCAATGGGGAGTTTCTGTAAAATCTGTCCCTTGTCTCCTGGCAGCATCCTTTTGTAATGCATTGATCCAGAACCTGGAGTCAAATCCTTTAACCAAAATCGCTTGGAGGGCGGCAAAGCCTTTGCTGATGGGAAAAATCCTGTACACTCCTGATTCACCTGCAGCACGAAGGATACTGAAGAATGTAAGATCCCAGCTGGGCTTGCCTT	MUT6	98	98	1	G	A	sub	Exon	Exon	Exon	140	33.3333333333333	43.75	74.0506329113924	58.929012557956	71.8533734778459	12.9243609198899	3.57978101328284	0.361031571940509	0.937200055048502	0.576168483107993	0.00261487229360839	yes	pos2	chr1:94079434C>T
chr1	94079429_94079434del	TCCAGGC	T	ABCA4_e9	ENSE00001143263	ABCA4_e9_del98to103	ACACTAATGACTATATTGAGTTACAAGCAATGGGGAGTTTCTGTAAAATCTGTCCCTTGTCTCCTGGCAGCATCCTTTTGTAATGCATTGATCCAGAAGTCAAATCCTTTAACCAAAATCGCTTGGAGGGCGGCAAAGCCTTTGCTGATGGGAAAAATCCTGTACACTCCTGATTCACCTGCAGCACGAAGGATACTGAAGAATGTAAGATCCCAGCTGGGCTTGCCTT	MUT6	98	103	6	GCCUGG	∆6nt	∆6nt	Exon	Exon	Exon	134	26.3066202090592	27.5229357798165	66.497461928934	58.929012557956	63.8669968215393	4.93798426358331	1.89658443783591	0.361031571940509	0.569596083126618	0.208564511186109	0.0226910771369175	yes	pos1	chr1:94079429_94079434del
chr1	94079414_94079434del	GTTAAAGGATTTGACTCCAGGC	G	ABCA4_e9	ENSE00001143263	ABCA4_e9_del98to118	ACACTAATGACTATATTGAGTTACAAGCAATGGGGAGTTTCTGTAAAATCTGTCCCTTGTCTCCTGGCAGCATCCTTTTGTAATGCATTGATCCAGACCAAAATCGCTTGGAGGGCGGCAAAGCCTTTGCTGATGGGAAAAATCCTGTACACTCCTGATTCACCTGCAGCACGAAGGATACTGAAGAATGTAAGATCCCAGCTGGGCTTGCCTT	MUT6	98	118	21	GCCUGGAGUCAAAUCCUUUAA	∆21nt	∆21nt	Exon	Exon	Exon	119	46.8253968253968	55.1401869158879	81.0699588477366	58.929012557956	80.1190339128368	21.1900213548808	1.23606591398763	0.361031571940509	1.39375065674093	1.03271908480042	1.07375150235323e-38	yes	pos3	chr1:94079414_94079434del
chr1	94079415_94079435del	TTAAAGGATTTGACTCCAGGCT	T	ABCA4_e9	ENSE00001143263	ABCA4_e9_del97to117	ACACTAATGACTATATTGAGTTACAAGCAATGGGGAGTTTCTGTAAAATCTGTCCCTTGTCTCCTGGCAGCATCCTTTTGTAATGCATTGATCCAGACCAAAATCGCTTGGAGGGCGGCAAAGCCTTTGCTGATGGGAAAAATCCTGTACACTCCTGATTCACCTGCAGCACGAAGGATACTGAAGAATGTAAGATCCCAGCTGGGCTTGCCTT	MUT6	97	117	21	AGCCUGGAGUCAAAUCCUUUA	∆21nt	∆21nt	Exon	Exon	Exon	119	46.8253968253968	55.1401869158879	81.0699588477366	58.929012557956	80.1190339128368	21.1900213548808	1.23606591398763	0.361031571940509	1.39375065674093	1.03271908480042	1.07375150235323e-38	yes	pos3	chr1:94079415_94079435del
chr1	94079434	C	G	ABCA4_e9	ENSE00001143263	ABCA4_e9_G98C	ACACTAATGACTATATTGAGTTACAAGCAATGGGGAGTTTCTGTAAAATCTGTCCCTTGTCTCCTGGCAGCATCCTTTTGTAATGCATTGATCCAGACCCTGGAGTCAAATCCTTTAACCAAAATCGCTTGGAGGGCGGCAAAGCCTTTGCTGATGGGAAAAATCCTGTACACTCCTGATTCACCTGCAGCACGAAGGATACTGAAGAATGTAAGATCCCAGCTGGGCTTGCCTT	MUT6	98	98	1	G	C	sub	Exon	Exon	Exon	140	33.6507936507937	39.622641509434	66.5859564164649	58.929012557956	71.116030441038	12.187017883082	2.1046109376695	0.361031571940509	0.901026020020116	0.539994448079607	5.24316501010327e-07	yes	pos2	chr1:94079434C>G
chr1	94079434del	GC	G	ABCA4_e9	ENSE00001143263	ABCA4_e9_del98to98	ACACTAATGACTATATTGAGTTACAAGCAATGGGGAGTTTCTGTAAAATCTGTCCCTTGTCTCCTGGCAGCATCCTTTTGTAATGCATTGATCCAGACCTGGAGTCAAATCCTTTAACCAAAATCGCTTGGAGGGCGGCAAAGCCTTTGCTGATGGGAAAAATCCTGTACACTCCTGATTCACCTGCAGCACGAAGGATACTGAAGAATGTAAGATCCCAGCTGGGCTTGCCTT	MUT6	98	98	1	G	∆1nt	∆1nt	Exon	Exon	Exon	139	33.2631578947368	44.2622950819672	70.4887218045113	58.929012557956	70.8819924056591	11.9529798477031	1.75648787816316	0.361031571940509	0.889659614998728	0.528628043058219	2.76312523423911e-09	yes	pos2	chr1:94079434del
chr1	94079433	G	T	ABCA4_e9	ENSE00001143263	ABCA4_e9_C99A	ACACTAATGACTATATTGAGTTACAAGCAATGGGGAGTTTCTGTAAAATCTGTCCCTTGTCTCCTGGCAGCATCCTTTTGTAATGCATTGATCCAGAGACTGGAGTCAAATCCTTTAACCAAAATCGCTTGGAGGGCGGCAAAGCCTTTGCTGATGGGAAAAATCCTGTACACTCCTGATTCACCTGCAGCACGAAGGATACTGAAGAATGTAAGATCCCAGCTGGGCTTGCCTT	MUT6	99	99	1	C	A	sub	Exon	Exon	Exon	140	19.0476190476191	26.3157894736842	63.5514018691589	58.929012557956	57.4498820959047	-1.47913046205129	4.90619822699177	0.361031571940509	0.300230326032447	-0.060801245908062	0.824783918248517	no	mid	chr1:94079433G>T
chr1	94079412_94079432del	TGGTTAAAGGATTTGACTCCAG	T	ABCA4_e9	ENSE00001143263	ABCA4_e9_del100to120	ACACTAATGACTATATTGAGTTACAAGCAATGGGGAGTTTCTGTAAAATCTGTCCCTTGTCTCCTGGCAGCATCCTTTTGTAATGCATTGATCCAGAGCAAAATCGCTTGGAGGGCGGCAAAGCCTTTGCTGATGGGAAAAATCCTGTACACTCCTGATTCACCTGCAGCACGAAGGATACTGAAGAATGTAAGATCCCAGCTGGGCTTGCCTT	MUT6	100	120	21	CUGGAGUCAAAUCCUUUAACC	∆21nt	∆21nt	Exon	Exon	Exon	119	46.8373493975904	60.3896103896104	84.1959334565619	58.929012557956	80.2308744302821	21.3018618723261	1.08023686819065	0.361031571940509	1.40078700270656	1.03975543076605	2.45087252279674e-50	yes	pos3	chr1:94079412_94079432del
chr1	94079413_94079433del	GGTTAAAGGATTTGACTCCAGG	G	ABCA4_e9	ENSE00001143263	ABCA4_e9_del99to119	ACACTAATGACTATATTGAGTTACAAGCAATGGGGAGTTTCTGTAAAATCTGTCCCTTGTCTCCTGGCAGCATCCTTTTGTAATGCATTGATCCAGAGCAAAATCGCTTGGAGGGCGGCAAAGCCTTTGCTGATGGGAAAAATCCTGTACACTCCTGATTCACCTGCAGCACGAAGGATACTGAAGAATGTAAGATCCCAGCTGGGCTTGCCTT	MUT6	99	119	21	CCUGGAGUCAAAUCCUUUAAC	∆21nt	∆21nt	Exon	Exon	Exon	119	46.8373493975904	60.3896103896104	84.1959334565619	58.929012557956	80.2308744302821	21.3018618723261	1.08023686819065	0.361031571940509	1.40078700270656	1.03975543076605	2.45087252279674e-50	yes	pos3	chr1:94079413_94079433del
chr1	94079432	G	T	ABCA4_e9	ENSE00001143263	ABCA4_e9_C100A	ACACTAATGACTATATTGAGTTACAAGCAATGGGGAGTTTCTGTAAAATCTGTCCCTTGTCTCCTGGCAGCATCCTTTTGTAATGCATTGATCCAGAGCATGGAGTCAAATCCTTTAACCAAAATCGCTTGGAGGGCGGCAAAGCCTTTGCTGATGGGAAAAATCCTGTACACTCCTGATTCACCTGCAGCACGAAGGATACTGAAGAATGTAAGATCCCAGCTGGGCTTGCCTT	MUT6	100	100	1	C	A	sub	Exon	Exon	Exon	140	25.9640102827764	23.1884057971015	65.0727650727651	58.929012557956	63.2799869418429	4.35097438388691	2.31527032461718	0.361031571940509	0.544247195737649	0.18321562379714	0.108193559786788	no	mid	chr1:94079432G>T	missense_variant	Missense	VUS/Conflicting	1
chr1	94079411_94079431del	TTGGTTAAAGGATTTGACTCCA	T	ABCA4_e9	ENSE00001143263	ABCA4_e9_del101to121	ACACTAATGACTATATTGAGTTACAAGCAATGGGGAGTTTCTGTAAAATCTGTCCCTTGTCTCCTGGCAGCATCCTTTTGTAATGCATTGATCCAGAGCCAAATCGCTTGGAGGGCGGCAAAGCCTTTGCTGATGGGAAAAATCCTGTACACTCCTGATTCACCTGCAGCACGAAGGATACTGAAGAATGTAAGATCCCAGCTGGGCTTGCCTT	MUT6	101	121	21	UGGAGUCAAAUCCUUUAACCA	∆21nt	∆21nt	Exon	Exon	Exon	119	50.6993006993007	63.3333333333333	86.3436123348018	58.929012557956	82.5667215121071	23.6377089541511	1.4633174475581	0.361031571940509	1.55522577569558	1.19419420375507	1.52464393558239e-30	yes	pos3	chr1:94079411_94079431del
chr1	94079431	A	T	ABCA4_e9	ENSE00001143263	ABCA4_e9_T101A	ACACTAATGACTATATTGAGTTACAAGCAATGGGGAGTTTCTGTAAAATCTGTCCCTTGTCTCCTGGCAGCATCCTTTTGTAATGCATTGATCCAGAGCCAGGAGTCAAATCCTTTAACCAAAATCGCTTGGAGGGCGGCAAAGCCTTTGCTGATGGGAAAAATCCTGTACACTCCTGATTCACCTGCAGCACGAAGGATACTGAAGAATGTAAGATCCCAGCTGGGCTTGCCTT	MUT6	101	101	1	U	A	sub	Exon	Exon	Exon	140	9.51219512195122	8.7719298245614	36.1486486486487	58.929012557956	37.3052617866573	-21.6237507712987	3.26176537273212	0.361031571940509	-0.519143140707792	-0.880174712648301	1.31209679622909e-09	yes	neg2	chr1:94079431A>T
chr1	94079429_94079431del	TCCA	T	ABCA4_e9	ENSE00001143263	ABCA4_e9_del101to103	ACACTAATGACTATATTGAGTTACAAGCAATGGGGAGTTTCTGTAAAATCTGTCCCTTGTCTCCTGGCAGCATCCTTTTGTAATGCATTGATCCAGAGCCAGTCAAATCCTTTAACCAAAATCGCTTGGAGGGCGGCAAAGCCTTTGCTGATGGGAAAAATCCTGTACACTCCTGATTCACCTGCAGCACGAAGGATACTGAAGAATGTAAGATCCCAGCTGGGCTTGCCTT	MUT6	101	103	3	UGG	∆3nt	∆3nt	Exon	Exon	Exon	137	18.3222958057395	22.7272727272727	55.9808612440191	58.929012557956	54.3844931033109	-4.54451945464509	2.57114836640761	0.361031571940509	0.175831337742808	-0.185200234197701	0.119056983069198	no	mid	chr1:94079429_94079431del
chr1	94079426_94079431del	GACTCCA	G	ABCA4_e9	ENSE00001143263	ABCA4_e9_del101to106	ACACTAATGACTATATTGAGTTACAAGCAATGGGGAGTTTCTGTAAAATCTGTCCCTTGTCTCCTGGCAGCATCCTTTTGTAATGCATTGATCCAGAGCCCAAATCCTTTAACCAAAATCGCTTGGAGGGCGGCAAAGCCTTTGCTGATGGGAAAAATCCTGTACACTCCTGATTCACCTGCAGCACGAAGGATACTGAAGAATGTAAGATCCCAGCTGGGCTTGCCTT	MUT6	101	106	6	UGGAGU	∆6nt	∆6nt	Exon	Exon	Exon	134	16.4756446991404	21.5827338129496	53.1293463143255	58.929012557956	51.4139802465791	-7.51503231137689	2.19637723442329	0.361031571940509	0.0565742945818927	-0.304457277358616	0.0013535619549196	yes	neg1	chr1:94079426_94079431del
chr1	94079431	A	G	ABCA4_e9	ENSE00001143263	ABCA4_e9_T101C	ACACTAATGACTATATTGAGTTACAAGCAATGGGGAGTTTCTGTAAAATCTGTCCCTTGTCTCCTGGCAGCATCCTTTTGTAATGCATTGATCCAGAGCCCGGAGTCAAATCCTTTAACCAAAATCGCTTGGAGGGCGGCAAAGCCTTTGCTGATGGGAAAAATCCTGTACACTCCTGATTCACCTGCAGCACGAAGGATACTGAAGAATGTAAGATCCCAGCTGGGCTTGCCTT	MUT6	101	101	1	U	C	sub	Exon	Exon	Exon	140	25.1572327044025	31.5789473684211	62.6262626262626	58.929012557956	63.8399293885384	4.9109168305824	3.47837460459658	0.361031571940509	0.568423358799015	0.207391786858506	0.241431781259297	no	mid	chr1:94079431A>G
chr1	94079431del	CA	C	ABCA4_e9	ENSE00001143263	ABCA4_e9_del101to101	ACACTAATGACTATATTGAGTTACAAGCAATGGGGAGTTTCTGTAAAATCTGTCCCTTGTCTCCTGGCAGCATCCTTTTGTAATGCATTGATCCAGAGCCGGAGTCAAATCCTTTAACCAAAATCGCTTGGAGGGCGGCAAAGCCTTTGCTGATGGGAAAAATCCTGTACACTCCTGATTCACCTGCAGCACGAAGGATACTGAAGAATGTAAGATCCCAGCTGGGCTTGCCTT	MUT6	101	101	1	U	∆1nt	∆1nt	Exon	Exon	Exon	139	27	25.8620689655172	60.7717041800643	58.929012557956	64.526332242412	5.597319684456	2.545759952321	0.361031571940509	0.598282724371074	0.237251152430565	0.058361286959405	yes	pos1	chr1:94079431del
chr1	94079431	A	C	ABCA4_e9	ENSE00001143263	ABCA4_e9_T101G	ACACTAATGACTATATTGAGTTACAAGCAATGGGGAGTTTCTGTAAAATCTGTCCCTTGTCTCCTGGCAGCATCCTTTTGTAATGCATTGATCCAGAGCCGGGAGTCAAATCCTTTAACCAAAATCGCTTGGAGGGCGGCAAAGCCTTTGCTGATGGGAAAAATCCTGTACACTCCTGATTCACCTGCAGCACGAAGGATACTGAAGAATGTAAGATCCCAGCTGGGCTTGCCTT	MUT6	101	101	1	U	G	sub	Exon	Exon	Exon	140	19.31330472103	19.4029850746269	55.4655870445344	58.929012557956	55.590144235766	-3.33886832218999	3.39944255114225	0.361031571940509	0.224544502120187	-0.136487069820322	0.422885419915425	no	mid	chr1:94079431A>C
chr1	94079425_94079430del	TGACTCC	T	ABCA4_e9	ENSE00001143263	ABCA4_e9_del102to107	ACACTAATGACTATATTGAGTTACAAGCAATGGGGAGTTTCTGTAAAATCTGTCCCTTGTCTCCTGGCAGCATCCTTTTGTAATGCATTGATCCAGAGCCTAAATCCTTTAACCAAAATCGCTTGGAGGGCGGCAAAGCCTTTGCTGATGGGAAAAATCCTGTACACTCCTGATTCACCTGCAGCACGAAGGATACTGAAGAATGTAAGATCCCAGCTGGGCTTGCCTT	MUT6	102	107	6	GGAGUC	∆6nt	∆6nt	Exon	Exon	Exon	134	19.8067632850242	15.2671755725191	57.3630136986301	58.929012557956	55.4341962841241	-3.49481627383189	2.16070763921664	0.361031571940509	0.21822983266386	-0.142801739276649	0.158947386137433	no	mid	chr1:94079425_94079430del
chr1	94079410_94079430del	TTTGGTTAAAGGATTTGACTCC	T	ABCA4_e9	ENSE00001143263	ABCA4_e9_del102to122	ACACTAATGACTATATTGAGTTACAAGCAATGGGGAGTTTCTGTAAAATCTGTCCCTTGTCTCCTGGCAGCATCCTTTTGTAATGCATTGATCCAGAGCCTAATCGCTTGGAGGGCGGCAAAGCCTTTGCTGATGGGAAAAATCCTGTACACTCCTGATTCACCTGCAGCACGAAGGATACTGAAGAATGTAAGATCCCAGCTGGGCTTGCCTT	MUT6	102	122	21	GGAGUCAAAUCCUUUAACCAA	∆21nt	∆21nt	Exon	Exon	Exon	119	51.183970856102	61.0619469026549	84.2245989304813	58.929012557956	82.5264318333213	23.5974192753653	1.07270845858859	0.361031571940509	1.55242927922206	1.19139770728155	2.05746716481896e-55	yes	pos3	chr1:94079410_94079430del
chr1	94079430	C	T	ABCA4_e9	ENSE00001143263	ABCA4_e9_G102A	ACACTAATGACTATATTGAGTTACAAGCAATGGGGAGTTTCTGTAAAATCTGTCCCTTGTCTCCTGGCAGCATCCTTTTGTAATGCATTGATCCAGAGCCTAGAGTCAAATCCTTTAACCAAAATCGCTTGGAGGGCGGCAAAGCCTTTGCTGATGGGAAAAATCCTGTACACTCCTGATTCACCTGCAGCACGAAGGATACTGAAGAATGTAAGATCCCAGCTGGGCTTGCCTT	MUT6	102	102	1	G	A	sub	Exon	Exon	Exon					58.929012557956				0.361031571940509				no	mid	chr1:94079430C>T
chr1	94079430	C	G	ABCA4_e9	ENSE00001143263	ABCA4_e9_G102C	ACACTAATGACTATATTGAGTTACAAGCAATGGGGAGTTTCTGTAAAATCTGTCCCTTGTCTCCTGGCAGCATCCTTTTGTAATGCATTGATCCAGAGCCTCGAGTCAAATCCTTTAACCAAAATCGCTTGGAGGGCGGCAAAGCCTTTGCTGATGGGAAAAATCCTGTACACTCCTGATTCACCTGCAGCACGAAGGATACTGAAGAATGTAAGATCCCAGCTGGGCTTGCCTT	MUT6	102	102	1	G	C	sub	Exon	Exon	Exon	140	33.6805555555556	53.3333333333333	70.3703703703704	58.929012557956	71.7602343071897	12.8312217492337	2.18607741777744	0.361031571940509	0.93259936730175	0.571567795361241	4.47410572493784e-07	yes	pos2	chr1:94079430C>G	synonymous_variant	Synonymous	Likely Benign	1
chr1	94079429	C	T	ABCA4_e9	ENSE00001143263	ABCA4_e9_G103A	ACACTAATGACTATATTGAGTTACAAGCAATGGGGAGTTTCTGTAAAATCTGTCCCTTGTCTCCTGGCAGCATCCTTTTGTAATGCATTGATCCAGAGCCTGAAGTCAAATCCTTTAACCAAAATCGCTTGGAGGGCGGCAAAGCCTTTGCTGATGGGAAAAATCCTGTACACTCCTGATTCACCTGCAGCACGAAGGATACTGAAGAATGTAAGATCCCAGCTGGGCTTGCCTT	MUT6	103	103	1	G	A	sub	Exon	Exon	Exon	140	32.6923076923077	40	71.8232044198895	58.929012557956	70.7701538671951	11.8411413092391	2.9740352350099	0.361031571940509	0.884247041179019	0.52321546923851	0.000701498333968887	yes	pos2	chr1:94079429C>T
chr1	94079424_94079429del	TTGACTC	T	ABCA4_e9	ENSE00001143263	ABCA4_e9_del103to108	ACACTAATGACTATATTGAGTTACAAGCAATGGGGAGTTTCTGTAAAATCTGTCCCTTGTCTCCTGGCAGCATCCTTTTGTAATGCATTGATCCAGAGCCTGAATCCTTTAACCAAAATCGCTTGGAGGGCGGCAAAGCCTTTGCTGATGGGAAAAATCCTGTACACTCCTGATTCACCTGCAGCACGAAGGATACTGAAGAATGTAAGATCCCAGCTGGGCTTGCCTT	MUT6	103	108	6	GAGUCA	∆6nt	∆6nt	Exon	Exon	Exon	134	32.807570977918	35.8490566037736	77.6497695852535	58.929012557956	70.3071093837739	11.3780968258179	2.14721721007085	0.361031571940509	0.861965278954551	0.500933707014042	3.98239584579682e-06	yes	pos2	chr1:94079424_94079429del
chr1	94079429del	TC	T	ABCA4_e9	ENSE00001143263	ABCA4_e9_del103to103	ACACTAATGACTATATTGAGTTACAAGCAATGGGGAGTTTCTGTAAAATCTGTCCCTTGTCTCCTGGCAGCATCCTTTTGTAATGCATTGATCCAGAGCCTGAGTCAAATCCTTTAACCAAAATCGCTTGGAGGGCGGCAAAGCCTTTGCTGATGGGAAAAATCCTGTACACTCCTGATTCACCTGCAGCACGAAGGATACTGAAGAATGTAAGATCCCAGCTGGGCTTGCCTT	MUT6	103	103	1	G	∆1nt	∆1nt	Exon	Exon	Exon	139	28.90625	39.0243902439024	66.1971830985916	58.929012557956	67.391134116494	8.46212155853801	2.58473189854175	0.361031571940509	0.725929256952539	0.36489768501203	0.00438769489122596	yes	pos1	chr1:94079429del
chr1	94079430del	CC	C	ABCA4_e9	ENSE00001143263	ABCA4_e9_del102to102	ACACTAATGACTATATTGAGTTACAAGCAATGGGGAGTTTCTGTAAAATCTGTCCCTTGTCTCCTGGCAGCATCCTTTTGTAATGCATTGATCCAGAGCCTGAGTCAAATCCTTTAACCAAAATCGCTTGGAGGGCGGCAAAGCCTTTGCTGATGGGAAAAATCCTGTACACTCCTGATTCACCTGCAGCACGAAGGATACTGAAGAATGTAAGATCCCAGCTGGGCTTGCCTT	MUT6	102	102	1	G	∆1nt	∆1nt	Exon	Exon	Exon	139	28.90625	39.0243902439024	66.1971830985916	58.929012557956	67.391134116494	8.46212155853801	2.58473189854175	0.361031571940509	0.725929256952539	0.36489768501203	0.00438769489122596	yes	pos1	chr1:94079430del
chr1	94079409_94079429del	TTTTGGTTAAAGGATTTGACTC	T	ABCA4_e9	ENSE00001143263	ABCA4_e9_del103to123	ACACTAATGACTATATTGAGTTACAAGCAATGGGGAGTTTCTGTAAAATCTGTCCCTTGTCTCCTGGCAGCATCCTTTTGTAATGCATTGATCCAGAGCCTGATCGCTTGGAGGGCGGCAAAGCCTTTGCTGATGGGAAAAATCCTGTACACTCCTGATTCACCTGCAGCACGAAGGATACTGAAGAATGTAAGATCCCAGCTGGGCTTGCCTT	MUT6	103	123	21	GAGUCAAAUCCUUUAACCAAA	∆21nt	∆21nt	Exon	Exon	Exon	119	50.7507507507508	67.2413793103448	86.317907444668	58.929012557956	82.6431993425366	23.7141867845806	1.3632982233767	0.361031571940509	1.56054813995162	1.19951656801111	4.666328322562e-35	yes	pos3	chr1:94079409_94079429del
chr1	94079429	C	G	ABCA4_e9	ENSE00001143263	ABCA4_e9_G103C	ACACTAATGACTATATTGAGTTACAAGCAATGGGGAGTTTCTGTAAAATCTGTCCCTTGTCTCCTGGCAGCATCCTTTTGTAATGCATTGATCCAGAGCCTGCAGTCAAATCCTTTAACCAAAATCGCTTGGAGGGCGGCAAAGCCTTTGCTGATGGGAAAAATCCTGTACACTCCTGATTCACCTGCAGCACGAAGGATACTGAAGAATGTAAGATCCCAGCTGGGCTTGCCTT	MUT6	103	103	1	G	C	sub	Exon	Exon	Exon	140	24.5614035087719	21.4285714285714	71.09375	58.929012557956	61.8284519995238	2.89943944156781	3.05572549821686	0.361031571940509	0.482273225501984	0.121241653561475	0.450976377632901	no	mid	chr1:94079429C>G
chr1	94079425_94079427del	TGAC	T	ABCA4_e9	ENSE00001143263	ABCA4_e9_del105to107	ACACTAATGACTATATTGAGTTACAAGCAATGGGGAGTTTCTGTAAAATCTGTCCCTTGTCTCCTGGCAGCATCCTTTTGTAATGCATTGATCCAGAGCCTGGAAAATCCTTTAACCAAAATCGCTTGGAGGGCGGCAAAGCCTTTGCTGATGGGAAAAATCCTGTACACTCCTGATTCACCTGCAGCACGAAGGATACTGAAGAATGTAAGATCCCAGCTGGGCTTGCCTT	MUT6	105	107	3	GUC	∆3nt	∆3nt	Exon	Exon	Exon	137	42.5876010781671	37.037037037037	73.1019522776573	58.929012557956	77.0218029989239	18.0927904409679	1.61243530004691	0.361031571940509	1.20954272774351	0.848511155803001	1.75159414218168e-19	yes	pos2	chr1:94079425_94079427del
chr1	94079427	C	T	ABCA4_e9	ENSE00001143263	ABCA4_e9_G105A	ACACTAATGACTATATTGAGTTACAAGCAATGGGGAGTTTCTGTAAAATCTGTCCCTTGTCTCCTGGCAGCATCCTTTTGTAATGCATTGATCCAGAGCCTGGAATCAAATCCTTTAACCAAAATCGCTTGGAGGGCGGCAAAGCCTTTGCTGATGGGAAAAATCCTGTACACTCCTGATTCACCTGCAGCACGAAGGATACTGAAGAATGTAAGATCCCAGCTGGGCTTGCCTT	MUT6	105	105	1	G	A	sub	Exon	Exon	Exon	140	26.2658227848101	21.4285714285714	69.3717277486911	58.929012557956	63.4391485989616	4.51013604100561	2.53679221375759	0.361031571940509	0.551103122575947	0.190071550635438	0.129686850633694	no	mid	chr1:94079427C>T
chr1	94079407_94079427del	GATTTTGGTTAAAGGATTTGAC	G	ABCA4_e9	ENSE00001143263	ABCA4_e9_del105to125	ACACTAATGACTATATTGAGTTACAAGCAATGGGGAGTTTCTGTAAAATCTGTCCCTTGTCTCCTGGCAGCATCCTTTTGTAATGCATTGATCCAGAGCCTGGACGCTTGGAGGGCGGCAAAGCCTTTGCTGATGGGAAAAATCCTGTACACTCCTGATTCACCTGCAGCACGAAGGATACTGAAGAATGTAAGATCCCAGCTGGGCTTGCCTT	MUT6	105	125	21	GUCAAAUCCUUUAACCAAAAU	∆21nt	∆21nt	Exon	Exon	Exon	119	54.6961325966851	64.2201834862385	86.4523536165327	58.929012557956	84.2771181027976	25.3481055448416	1.00010000782694	0.361031571940509	1.67899329703958	1.31796172509907	9.15819231889959e-66	yes	pos3	chr1:94079407_94079427del
chr1	94079427	C	G	ABCA4_e9	ENSE00001143263	ABCA4_e9_G105C	ACACTAATGACTATATTGAGTTACAAGCAATGGGGAGTTTCTGTAAAATCTGTCCCTTGTCTCCTGGCAGCATCCTTTTGTAATGCATTGATCCAGAGCCTGGACTCAAATCCTTTAACCAAAATCGCTTGGAGGGCGGCAAAGCCTTTGCTGATGGGAAAAATCCTGTACACTCCTGATTCACCTGCAGCACGAAGGATACTGAAGAATGTAAGATCCCAGCTGGGCTTGCCTT	MUT6	105	105	1	G	C	sub	Exon	Exon	Exon	140	30.7339449541284	34.7826086956522	61.2179487179487	58.929012557956	68.6507948300128	9.7217822720568	2.66904310833775	0.361031571940509	0.783843796823422	0.422812224882913	0.00158371118161103	yes	pos1	chr1:94079427C>G
chr1	94079424_94079426del	TTGA	T	ABCA4_e9	ENSE00001143263	ABCA4_e9_del106to108	ACACTAATGACTATATTGAGTTACAAGCAATGGGGAGTTTCTGTAAAATCTGTCCCTTGTCTCCTGGCAGCATCCTTTTGTAATGCATTGATCCAGAGCCTGGAGAATCCTTTAACCAAAATCGCTTGGAGGGCGGCAAAGCCTTTGCTGATGGGAAAAATCCTGTACACTCCTGATTCACCTGCAGCACGAAGGATACTGAAGAATGTAAGATCCCAGCTGGGCTTGCCTT	MUT6	106	108	3	UCA	∆3nt	∆3nt	Exon	Exon	Exon	137	25.3246753246753	34.6153846153846	69.1428571428572	58.929012557956	64.3112928227676	5.3822802648116	3.54408760396183	0.361031571940509	0.588900929750246	0.227869357809737	0.206486982395648	no	mid	chr1:94079424_94079426del
chr1	94079426	A	T	ABCA4_e9	ENSE00001143263	ABCA4_e9_T106A	ACACTAATGACTATATTGAGTTACAAGCAATGGGGAGTTTCTGTAAAATCTGTCCCTTGTCTCCTGGCAGCATCCTTTTGTAATGCATTGATCCAGAGCCTGGAGACAAATCCTTTAACCAAAATCGCTTGGAGGGCGGCAAAGCCTTTGCTGATGGGAAAAATCCTGTACACTCCTGATTCACCTGCAGCACGAAGGATACTGAAGAATGTAAGATCCCAGCTGGGCTTGCCTT	MUT6	106	106	1	U	A	sub	Exon	Exon	Exon	140	18.9839572192513	13.3333333333333	54.1254125412541	58.929012557956	54.1606163326946	-4.7683962252614	2.80623977501165	0.361031571940509	0.166810381376627	-0.194221190563882	0.13455201578113	no	mid	chr1:94079426A>T
chr1	94079426del	GA	G	ABCA4_e9	ENSE00001143263	ABCA4_e9_del106to106	ACACTAATGACTATATTGAGTTACAAGCAATGGGGAGTTTCTGTAAAATCTGTCCCTTGTCTCCTGGCAGCATCCTTTTGTAATGCATTGATCCAGAGCCTGGAGCAAATCCTTTAACCAAAATCGCTTGGAGGGCGGCAAAGCCTTTGCTGATGGGAAAAATCCTGTACACTCCTGATTCACCTGCAGCACGAAGGATACTGAAGAATGTAAGATCCCAGCTGGGCTTGCCTT	MUT6	106	106	1	U	∆1nt	∆1nt	Exon	Exon	Exon	139	21.7142857142857	21.0526315789474	72.5663716814159	58.929012557956	59.0381342988094	0.109121740853402	3.68287828493966	0.361031571940509	0.365542050123599	0.00451047818309003	0.982527532865262	no	mid	chr1:94079426del
chr1	94079426	A	G	ABCA4_e9	ENSE00001143263	ABCA4_e9_T106C	ACACTAATGACTATATTGAGTTACAAGCAATGGGGAGTTTCTGTAAAATCTGTCCCTTGTCTCCTGGCAGCATCCTTTTGTAATGCATTGATCCAGAGCCTGGAGCCAAATCCTTTAACCAAAATCGCTTGGAGGGCGGCAAAGCCTTTGCTGATGGGAAAAATCCTGTACACTCCTGATTCACCTGCAGCACGAAGGATACTGAAGAATGTAAGATCCCAGCTGGGCTTGCCTT	MUT6	106	106	1	U	C	sub	Exon	Exon	Exon	140	24.6612466124661	21.9512195121951	69.0909090909091	58.929012557956	61.8497399749413	2.9207274169853	2.44554088750147	0.361031571940509	0.483175321138602	0.122143749198093	0.328462369712625	no	mid	chr1:94079426A>G
chr1	94079421_94079426del	GATTTGA	G	ABCA4_e9	ENSE00001143263	ABCA4_e9_del106to111	ACACTAATGACTATATTGAGTTACAAGCAATGGGGAGTTTCTGTAAAATCTGTCCCTTGTCTCCTGGCAGCATCCTTTTGTAATGCATTGATCCAGAGCCTGGAGCCTTTAACCAAAATCGCTTGGAGGGCGGCAAAGCCTTTGCTGATGGGAAAAATCCTGTACACTCCTGATTCACCTGCAGCACGAAGGATACTGAAGAATGTAAGATCCCAGCTGGGCTTGCCTT	MUT6	106	111	6	UCAAAU	∆6nt	∆6nt	Exon	Exon	Exon	134	35.7954545454546	44.2307692307692	76.9874476987448	58.929012557956	72.9242855018253	13.9952729438693	1.9017661653275	0.361031571940509	0.990784535863619	0.62975296392311	3.45472307225476e-10	yes	pos2	chr1:94079421_94079426del
chr1	94079426	A	C	ABCA4_e9	ENSE00001143263	ABCA4_e9_T106G	ACACTAATGACTATATTGAGTTACAAGCAATGGGGAGTTTCTGTAAAATCTGTCCCTTGTCTCCTGGCAGCATCCTTTTGTAATGCATTGATCCAGAGCCTGGAGGCAAATCCTTTAACCAAAATCGCTTGGAGGGCGGCAAAGCCTTTGCTGATGGGAAAAATCCTGTACACTCCTGATTCACCTGCAGCACGAAGGATACTGAAGAATGTAAGATCCCAGCTGGGCTTGCCTT	MUT6	106	106	1	U	G	sub	Exon	Exon	Exon	140	23.1292517006803	26.8292682926829	64.8888888888889	58.929012557956	61.4188503129887	2.48983775503271	3.77578039384967	0.361031571940509	0.464952989278916	0.103921417338407	0.607135180273958	no	mid	chr1:94079426A>C
chr1	94079406_94079426del	CGATTTTGGTTAAAGGATTTGA	C	ABCA4_e9	ENSE00001143263	ABCA4_e9_del106to126	ACACTAATGACTATATTGAGTTACAAGCAATGGGGAGTTTCTGTAAAATCTGTCCCTTGTCTCCTGGCAGCATCCTTTTGTAATGCATTGATCCAGAGCCTGGAGGCTTGGAGGGCGGCAAAGCCTTTGCTGATGGGAAAAATCCTGTACACTCCTGATTCACCTGCAGCACGAAGGATACTGAAGAATGTAAGATCCCAGCTGGGCTTGCCTT	MUT6	106	126	21	UCAAAUCCUUUAACCAAAAUC	∆21nt	∆21nt	Exon	Exon	Exon	119	52.6666666666667	65.9574468085106	85.9688195991091	58.929012557956	83.4981142547563	24.5691016968003	1.37852733147928	0.361031571940509	1.62134938585969	1.26031781391918	5.81835922261767e-35	yes	pos3	chr1:94079406_94079426del
chr1	94079425	G	T	ABCA4_e9	ENSE00001143263	ABCA4_e9_C107A	ACACTAATGACTATATTGAGTTACAAGCAATGGGGAGTTTCTGTAAAATCTGTCCCTTGTCTCCTGGCAGCATCCTTTTGTAATGCATTGATCCAGAGCCTGGAGTAAAATCCTTTAACCAAAATCGCTTGGAGGGCGGCAAAGCCTTTGCTGATGGGAAAAATCCTGTACACTCCTGATTCACCTGCAGCACGAAGGATACTGAAGAATGTAAGATCCCAGCTGGGCTTGCCTT	MUT6	107	107	1	C	A	sub	Exon	Exon	Exon	140	17.2602739726027	12.8205128205128	53.5211267605634	58.929012557956	51.6956117951165	-7.23340076283949	2.94571619690521	0.361031571940509	0.0678504900396191	-0.29318108190089	0.0254201352360999	yes	neg1	chr1:94079425G>T
chr1	94079425del	TG	T	ABCA4_e9	ENSE00001143263	ABCA4_e9_del107to107	ACACTAATGACTATATTGAGTTACAAGCAATGGGGAGTTTCTGTAAAATCTGTCCCTTGTCTCCTGGCAGCATCCTTTTGTAATGCATTGATCCAGAGCCTGGAGTAAATCCTTTAACCAAAATCGCTTGGAGGGCGGCAAAGCCTTTGCTGATGGGAAAAATCCTGTACACTCCTGATTCACCTGCAGCACGAAGGATACTGAAGAATGTAAGATCCCAGCTGGGCTTGCCTT	MUT6	107	107	1	C	∆1nt	∆1nt	Exon	Exon	Exon	139	21.0237659963437	14.0625	59.478021978022	58.929012557956	56.8423681503932	-2.0866444075628	2.22404227508736	0.361031571940509	0.275422696025449	-0.08560887591506	0.448317733373885	no	mid	chr1:94079425del
chr1	94079423_94079425del	TTTG	T	ABCA4_e9	ENSE00001143263	ABCA4_e9_del107to109	ACACTAATGACTATATTGAGTTACAAGCAATGGGGAGTTTCTGTAAAATCTGTCCCTTGTCTCCTGGCAGCATCCTTTTGTAATGCATTGATCCAGAGCCTGGAGTATCCTTTAACCAAAATCGCTTGGAGGGCGGCAAAGCCTTTGCTGATGGGAAAAATCCTGTACACTCCTGATTCACCTGCAGCACGAAGGATACTGAAGAATGTAAGATCCCAGCTGGGCTTGCCTT	MUT6	107	109	3	CAA	∆3nt	∆3nt	Exon	Exon	Exon	137	17.1122994652406	18.6046511627907	57.6530612244898	58.929012557956	52.9445089417354	-5.98450361622059	3.97608797915383	0.361031571940509	0.117916797871925	-0.243114774068584	0.19001232527591	no	mid	chr1:94079423_94079425del
chr1	94079416_94079421del	TAAAGGA	T	ABCA4_e9	ENSE00001143263	ABCA4_e9_del111to116	ACACTAATGACTATATTGAGTTACAAGCAATGGGGAGTTTCTGTAAAATCTGTCCCTTGTCTCCTGGCAGCATCCTTTTGTAATGCATTGATCCAGAGCCTGGAGTCAAAAACCAAAATCGCTTGGAGGGCGGCAAAGCCTTTGCTGATGGGAAAAATCCTGTACACTCCTGATTCACCTGCAGCACGAAGGATACTGAAGAATGTAAGATCCCAGCTGGGCTTGCCTT	MUT6	111	116	6	UCCUUU	∆6nt	∆6nt	Exon	Exon	Exon	134	33.1428571428572	24.1935483870968	70.2179176755448	58.929012557956	69.7752110768184	10.8461985188624	2.0753459336842	0.361031571940509	0.836616391565582	0.475584819625073	4.79645619740678e-06	yes	pos1	chr1:94079416_94079421del
chr1	94079421	A	T	ABCA4_e9	ENSE00001143263	ABCA4_e9_T111A	ACACTAATGACTATATTGAGTTACAAGCAATGGGGAGTTTCTGTAAAATCTGTCCCTTGTCTCCTGGCAGCATCCTTTTGTAATGCATTGATCCAGAGCCTGGAGTCAAAACCTTTAACCAAAATCGCTTGGAGGGCGGCAAAGCCTTTGCTGATGGGAAAAATCCTGTACACTCCTGATTCACCTGCAGCACGAAGGATACTGAAGAATGTAAGATCCCAGCTGGGCTTGCCTT	MUT6	111	111	1	U	A	sub	Exon	Exon	Exon	140	22.5071225071225	21.5384615384615	67.2897196261682	58.929012557956	59.5172000064868	0.588187448530808	2.63526493905498	0.361031571940509	0.385388154129198	0.024356582188689	0.873312953888791	no	mid	chr1:94079421A>T	missense_variant	Missense	VUS/Conflicting	1
chr1	94079421	A	G	ABCA4_e9	ENSE00001143263	ABCA4_e9_T111C	ACACTAATGACTATATTGAGTTACAAGCAATGGGGAGTTTCTGTAAAATCTGTCCCTTGTCTCCTGGCAGCATCCTTTTGTAATGCATTGATCCAGAGCCTGGAGTCAAACCCTTTAACCAAAATCGCTTGGAGGGCGGCAAAGCCTTTGCTGATGGGAAAAATCCTGTACACTCCTGATTCACCTGCAGCACGAAGGATACTGAAGAATGTAAGATCCCAGCTGGGCTTGCCTT	MUT6	111	111	1	U	C	sub	Exon	Exon	Exon	140	22.360248447205	17.1875	57.0957095709571	58.929012557956	58.8219879348617	-0.107024623094298	2.77249386905501	0.361031571940509	0.35661130332108	-0.00442026861942901	0.978026637492472	no	mid	chr1:94079421A>G
chr1	94079421del	GA	G	ABCA4_e9	ENSE00001143263	ABCA4_e9_del111to111	ACACTAATGACTATATTGAGTTACAAGCAATGGGGAGTTTCTGTAAAATCTGTCCCTTGTCTCCTGGCAGCATCCTTTTGTAATGCATTGATCCAGAGCCTGGAGTCAAACCTTTAACCAAAATCGCTTGGAGGGCGGCAAAGCCTTTGCTGATGGGAAAAATCCTGTACACTCCTGATTCACCTGCAGCACGAAGGATACTGAAGAATGTAAGATCCCAGCTGGGCTTGCCTT	MUT6	111	111	1	U	∆1nt	∆1nt	Exon	Exon	Exon	139	27.4509803921569	38.4615384615385	63.5	58.929012557956	66.7375919585619	7.80857940060591	3.30870558766802	0.361031571940509	0.696340520071464	0.335308948130955	0.0446112091929399	yes	pos1	chr1:94079421del
chr1	94079401_94079421del	CCAAGCGATTTTGGTTAAAGGA	C	ABCA4_e9	ENSE00001143263	ABCA4_e9_del111to131	ACACTAATGACTATATTGAGTTACAAGCAATGGGGAGTTTCTGTAAAATCTGTCCCTTGTCTCCTGGCAGCATCCTTTTGTAATGCATTGATCCAGAGCCTGGAGTCAAAGAGGGCGGCAAAGCCTTTGCTGATGGGAAAAATCCTGTACACTCCTGATTCACCTGCAGCACGAAGGATACTGAAGAATGTAAGATCCCAGCTGGGCTTGCCTT	MUT6	111	131	21	UCCUUUAACCAAAAUCGCUUG	∆21nt	∆21nt	Exon	Exon	Exon	119	54.8387096774194	47.1698113207547	84.375	58.929012557956	83.7722070646917	24.8431945067357	1.48179602391221	0.361031571940509	1.64137590899261	1.2803443370521	1.4424826940732e-30	yes	pos3	chr1:94079401_94079421del
chr1	94079421	A	C	ABCA4_e9	ENSE00001143263	ABCA4_e9_T111G	ACACTAATGACTATATTGAGTTACAAGCAATGGGGAGTTTCTGTAAAATCTGTCCCTTGTCTCCTGGCAGCATCCTTTTGTAATGCATTGATCCAGAGCCTGGAGTCAAAGCCTTTAACCAAAATCGCTTGGAGGGCGGCAAAGCCTTTGCTGATGGGAAAAATCCTGTACACTCCTGATTCACCTGCAGCACGAAGGATACTGAAGAATGTAAGATCCCAGCTGGGCTTGCCTT	MUT6	111	111	1	U	G	sub	Exon	Exon	Exon	140	24.812030075188	23.0769230769231	68.3544303797468	58.929012557956	62.623578868955	3.694566310999	3.90482192439857	0.361031571940509	0.516101811875164	0.155070239934655	0.454589246163656	no	mid	chr1:94079421A>C
chr1	94079415_94079420del	TTAAAGG	T	ABCA4_e9	ENSE00001143263	ABCA4_e9_del112to117	ACACTAATGACTATATTGAGTTACAAGCAATGGGGAGTTTCTGTAAAATCTGTCCCTTGTCTCCTGGCAGCATCCTTTTGTAATGCATTGATCCAGAGCCTGGAGTCAAATACCAAAATCGCTTGGAGGGCGGCAAAGCCTTTGCTGATGGGAAAAATCCTGTACACTCCTGATTCACCTGCAGCACGAAGGATACTGAAGAATGTAAGATCCCAGCTGGGCTTGCCTT	MUT6	112	117	6	CCUUUA	∆6nt	∆6nt	Exon	Exon	Exon	134	36.8055555555556	40.3508771929825	70.6043956043956	58.929012557956	73.47465274617	14.545640188214	2.04276348799485	0.361031571940509	1.01883971016244	0.657808138221931	1.73650398192711e-09	yes	pos2	chr1:94079415_94079420del
chr1	94079420	G	T	ABCA4_e9	ENSE00001143263	ABCA4_e9_C112A	ACACTAATGACTATATTGAGTTACAAGCAATGGGGAGTTTCTGTAAAATCTGTCCCTTGTCTCCTGGCAGCATCCTTTTGTAATGCATTGATCCAGAGCCTGGAGTCAAATACTTTAACCAAAATCGCTTGGAGGGCGGCAAAGCCTTTGCTGATGGGAAAAATCCTGTACACTCCTGATTCACCTGCAGCACGAAGGATACTGAAGAATGTAAGATCCCAGCTGGGCTTGCCTT	MUT6	112	112	1	C	A	sub	Exon	Exon	Exon	140	20.2429149797571	21.7391304347826	52.8925619834711	58.929012557956	56.9949999811958	-1.93401257676019	3.27212849312494	0.361031571940509	0.281647155918114	-0.079384416022395	0.644069171802321	no	mid	chr1:94079420G>T
chr1	94079400_94079420del	TCCAAGCGATTTTGGTTAAAGG	T	ABCA4_e9	ENSE00001143263	ABCA4_e9_del112to132	ACACTAATGACTATATTGAGTTACAAGCAATGGGGAGTTTCTGTAAAATCTGTCCCTTGTCTCCTGGCAGCATCCTTTTGTAATGCATTGATCCAGAGCCTGGAGTCAAATAGGGCGGCAAAGCCTTTGCTGATGGGAAAAATCCTGTACACTCCTGATTCACCTGCAGCACGAAGGATACTGAAGAATGTAAGATCCCAGCTGGGCTTGCCTT	MUT6	112	132	21	CCUUUAACCAAAAUCGCUUGG	∆21nt	∆21nt	Exon	Exon	Exon	119	29.6850393700787	27.247191011236	72.4764890282132	58.929012557956	67.0173496358158	8.08833707785981	1.19640062758616	0.361031571940509	0.708969858984118	0.347938287043609	1.00042467301404e-09	yes	pos1	chr1:94079400_94079420del
chr1	94079419	G	T	ABCA4_e9	ENSE00001143263	ABCA4_e9_C113A	ACACTAATGACTATATTGAGTTACAAGCAATGGGGAGTTTCTGTAAAATCTGTCCCTTGTCTCCTGGCAGCATCCTTTTGTAATGCATTGATCCAGAGCCTGGAGTCAAATCATTTAACCAAAATCGCTTGGAGGGCGGCAAAGCCTTTGCTGATGGGAAAAATCCTGTACACTCCTGATTCACCTGCAGCACGAAGGATACTGAAGAATGTAAGATCCCAGCTGGGCTTGCCTT	MUT6	113	113	1	C	A	sub	Exon	Exon	Exon	140	23.1854838709677	20.7547169811321	61.3430127041742	58.929012557956	60.0658874405317	1.1368748825757	2.2066892912914	0.361031571940509	0.408211173735636	0.047179601795127	0.69546288643397	no	mid	chr1:94079419G>T
chr1	94079416_94079418del	TAAA	T	ABCA4_e9	ENSE00001143263	ABCA4_e9_del114to116	ACACTAATGACTATATTGAGTTACAAGCAATGGGGAGTTTCTGTAAAATCTGTCCCTTGTCTCCTGGCAGCATCCTTTTGTAATGCATTGATCCAGAGCCTGGAGTCAAATCCAACCAAAATCGCTTGGAGGGCGGCAAAGCCTTTGCTGATGGGAAAAATCCTGTACACTCCTGATTCACCTGCAGCACGAAGGATACTGAAGAATGTAAGATCCCAGCTGGGCTTGCCTT	MUT6	114	116	3	UUU	∆3nt	∆3nt	Exon	Exon	Exon	137	32.9218106995885	31.25	74.0740740740741	58.929012557956	70.1581189039195	11.2291063459635	2.45527457258605	0.361031571940509	0.854838723425268	0.493807151484759	7.63317758925496e-05	yes	pos1	chr1:94079416_94079418del
chr1	94079418	A	T	ABCA4_e9	ENSE00001143263	ABCA4_e9_T114A	ACACTAATGACTATATTGAGTTACAAGCAATGGGGAGTTTCTGTAAAATCTGTCCCTTGTCTCCTGGCAGCATCCTTTTGTAATGCATTGATCCAGAGCCTGGAGTCAAATCCATTAACCAAAATCGCTTGGAGGGCGGCAAAGCCTTTGCTGATGGGAAAAATCCTGTACACTCCTGATTCACCTGCAGCACGAAGGATACTGAAGAATGTAAGATCCCAGCTGGGCTTGCCTT	MUT6	114	114	1	U	A	sub	Exon	Exon	Exon	140	22.4334600760456	23.2142857142857	66.6666666666667	58.929012557956	59.7452133928909	0.816200834934899	2.99840236115402	0.361031571940509	0.394860158313688	0.033828586373179	0.843914611944106	no	mid	chr1:94079418A>T
chr1	94079413_94079418del	GGTTAAA	G	ABCA4_e9	ENSE00001143263	ABCA4_e9_del114to119	ACACTAATGACTATATTGAGTTACAAGCAATGGGGAGTTTCTGTAAAATCTGTCCCTTGTCTCCTGGCAGCATCCTTTTGTAATGCATTGATCCAGAGCCTGGAGTCAAATCCCAAAATCGCTTGGAGGGCGGCAAAGCCTTTGCTGATGGGAAAAATCCTGTACACTCCTGATTCACCTGCAGCACGAAGGATACTGAAGAATGTAAGATCCCAGCTGGGCTTGCCTT	MUT6	114	119	6	UUUAAC	∆6nt	∆6nt	Exon	Exon	Exon	134	25.2173913043478	43.3962264150943	67.8445229681979	58.929012557956	64.9197307179566	5.99071816000061	2.89084499313928	0.361031571940509	0.615512751030481	0.254481179089972	0.0767698249398637	yes	pos1	chr1:94079413_94079418del
chr1	94079414_94079419del	GTTAAAG	G	ABCA4_e9	ENSE00001143263	ABCA4_e9_del113to118	ACACTAATGACTATATTGAGTTACAAGCAATGGGGAGTTTCTGTAAAATCTGTCCCTTGTCTCCTGGCAGCATCCTTTTGTAATGCATTGATCCAGAGCCTGGAGTCAAATCCCAAAATCGCTTGGAGGGCGGCAAAGCCTTTGCTGATGGGAAAAATCCTGTACACTCCTGATTCACCTGCAGCACGAAGGATACTGAAGAATGTAAGATCCCAGCTGGGCTTGCCTT	MUT6	113	118	6	CUUUAA	∆6nt	∆6nt	Exon	Exon	Exon	134	25.2173913043478	43.3962264150943	67.8445229681979	58.929012557956	64.9197307179566	5.99071816000061	2.89084499313928	0.361031571940509	0.615512751030481	0.254481179089972	0.0767698249398637	yes	pos1	chr1:94079414_94079419del
chr1	94079418	A	G	ABCA4_e9	ENSE00001143263	ABCA4_e9_T114C	ACACTAATGACTATATTGAGTTACAAGCAATGGGGAGTTTCTGTAAAATCTGTCCCTTGTCTCCTGGCAGCATCCTTTTGTAATGCATTGATCCAGAGCCTGGAGTCAAATCCCTTAACCAAAATCGCTTGGAGGGCGGCAAAGCCTTTGCTGATGGGAAAAATCCTGTACACTCCTGATTCACCTGCAGCACGAAGGATACTGAAGAATGTAAGATCCCAGCTGGGCTTGCCTT	MUT6	114	114	1	U	C	sub	Exon	Exon	Exon	140	16.3934426229508	27.2727272727273	59.6949891067538	58.929012557956	52.5127953439396	-6.4162172140164	2.74591733630163	0.361031571940509	0.100596561648857	-0.260435010291652	0.0344048531942597	yes	neg1	chr1:94079418A>G
chr1	94079398_94079418del	CCTCCAAGCGATTTTGGTTAAA	C	ABCA4_e9	ENSE00001143263	ABCA4_e9_del114to134	ACACTAATGACTATATTGAGTTACAAGCAATGGGGAGTTTCTGTAAAATCTGTCCCTTGTCTCCTGGCAGCATCCTTTTGTAATGCATTGATCCAGAGCCTGGAGTCAAATCCGGCGGCAAAGCCTTTGCTGATGGGAAAAATCCTGTACACTCCTGATTCACCTGCAGCACGAAGGATACTGAAGAATGTAAGATCCCAGCTGGGCTTGCCTT	MUT6	114	134	21	UUUAACCAAAAUCGCUUGGAG	∆21nt	∆21nt	Exon	Exon	Exon	119	50.3787878787879	51.3513513513514	84.9009900990099	58.929012557956	81.8958794088224	22.9668668508664	1.57688298434781	0.361031571940509	1.50930910779172	1.14827753585121	5.86233394534911e-26	yes	pos3	chr1:94079398_94079418del
chr1	94079418	A	C	ABCA4_e9	ENSE00001143263	ABCA4_e9_T114G	ACACTAATGACTATATTGAGTTACAAGCAATGGGGAGTTTCTGTAAAATCTGTCCCTTGTCTCCTGGCAGCATCCTTTTGTAATGCATTGATCCAGAGCCTGGAGTCAAATCCGTTAACCAAAATCGCTTGGAGGGCGGCAAAGCCTTTGCTGATGGGAAAAATCCTGTACACTCCTGATTCACCTGCAGCACGAAGGATACTGAAGAATGTAAGATCCCAGCTGGGCTTGCCTT	MUT6	114	114	1	U	G	sub	Exon	Exon	Exon	140	29.6819787985866	40.3508771929825	69.3037974683544	58.929012557956	68.1751492514078	9.2461366934518	2.40510216241899	0.361031571940509	0.76183266328994	0.400801091349431	0.000776659209855052	yes	pos1	chr1:94079418A>C
chr1	94079412_94079417del	TGGTTAA	T	ABCA4_e9	ENSE00001143263	ABCA4_e9_del115to120	ACACTAATGACTATATTGAGTTACAAGCAATGGGGAGTTTCTGTAAAATCTGTCCCTTGTCTCCTGGCAGCATCCTTTTGTAATGCATTGATCCAGAGCCTGGAGTCAAATCCTAAAATCGCTTGGAGGGCGGCAAAGCCTTTGCTGATGGGAAAAATCCTGTACACTCCTGATTCACCTGCAGCACGAAGGATACTGAAGAATGTAAGATCCCAGCTGGGCTTGCCTT	MUT6	115	120	6	UUAACC	∆6nt	∆6nt	Exon	Exon	Exon	134	27.1929824561404	25.9259259259259	67.9442508710802	58.929012557956	64.8292821739109	5.9002696159549	2.8574831742041	0.361031571940509	0.611543530229361	0.250511958288852	0.0777848922110245	yes	pos1	chr1:94079412_94079417del
chr1	94079415_94079417del	TTAA	T	ABCA4_e9	ENSE00001143263	ABCA4_e9_del115to117	ACACTAATGACTATATTGAGTTACAAGCAATGGGGAGTTTCTGTAAAATCTGTCCCTTGTCTCCTGGCAGCATCCTTTTGTAATGCATTGATCCAGAGCCTGGAGTCAAATCCTACCAAAATCGCTTGGAGGGCGGCAAAGCCTTTGCTGATGGGAAAAATCCTGTACACTCCTGATTCACCTGCAGCACGAAGGATACTGAAGAATGTAAGATCCCAGCTGGGCTTGCCTT	MUT6	115	117	3	UUA	∆3nt	∆3nt	Exon	Exon	Exon	137	29.8013245033113	32.7868852459016	74.0157480314961	58.929012557956	67.6798987575267	8.75088619957071	2.35141436632999	0.361031571940509	0.739099853247163	0.378068281306654	0.00109318755147233	yes	pos1	chr1:94079415_94079417del
chr1	94079417	A	T	ABCA4_e9	ENSE00001143263	ABCA4_e9_T115A	ACACTAATGACTATATTGAGTTACAAGCAATGGGGAGTTTCTGTAAAATCTGTCCCTTGTCTCCTGGCAGCATCCTTTTGTAATGCATTGATCCAGAGCCTGGAGTCAAATCCTATAACCAAAATCGCTTGGAGGGCGGCAAAGCCTTTGCTGATGGGAAAAATCCTGTACACTCCTGATTCACCTGCAGCACGAAGGATACTGAAGAATGTAAGATCCCAGCTGGGCTTGCCTT	MUT6	115	115	1	U	A	sub	Exon	Exon	Exon	140	24.2966751918159	20.5882352941177	61.2732095490716	58.929012557956	61.3226131732723	2.3936006153163	2.41119436525699	0.361031571940509	0.460893558914135	0.099861986973626	0.426599757552012	no	mid	chr1:94079417A>T
chr1	94079417	A	G	ABCA4_e9	ENSE00001143263	ABCA4_e9_T115C	ACACTAATGACTATATTGAGTTACAAGCAATGGGGAGTTTCTGTAAAATCTGTCCCTTGTCTCCTGGCAGCATCCTTTTGTAATGCATTGATCCAGAGCCTGGAGTCAAATCCTCTAACCAAAATCGCTTGGAGGGCGGCAAAGCCTTTGCTGATGGGAAAAATCCTGTACACTCCTGATTCACCTGCAGCACGAAGGATACTGAAGAATGTAAGATCCCAGCTGGGCTTGCCTT	MUT6	115	115	1	U	C	sub	Exon	Exon	Exon	140	22.962962962963	15.8730158730159	61.2676056338028	58.929012557956	59.3388458066837	0.409833248727709	2.96843710207259	0.361031571940509	0.377990969908929	0.01695939796842	0.924407422173986	no	mid	chr1:94079417A>G
chr1	94079397_94079417del	CCCTCCAAGCGATTTTGGTTAA	C	ABCA4_e9	ENSE00001143263	ABCA4_e9_del115to135	ACACTAATGACTATATTGAGTTACAAGCAATGGGGAGTTTCTGTAAAATCTGTCCCTTGTCTCCTGGCAGCATCCTTTTGTAATGCATTGATCCAGAGCCTGGAGTCAAATCCTGCGGCAAAGCCTTTGCTGATGGGAAAAATCCTGTACACTCCTGATTCACCTGCAGCACGAAGGATACTGAAGAATGTAAGATCCCAGCTGGGCTTGCCTT	MUT6	115	135	21	UUAACCAAAAUCGCUUGGAGG	∆21nt	∆21nt	Exon	Exon	Exon	119	43.3908045977012	47.0588235294118	82.6638477801268	58.929012557956	77.9687960303929	19.0397834724369	1.60288930196201	0.361031571940509	1.26384888506792	0.902817313127411	5.73630602542548e-21	yes	pos2	chr1:94079397_94079417del
chr1	94079417	A	C	ABCA4_e9	ENSE00001143263	ABCA4_e9_T115G	ACACTAATGACTATATTGAGTTACAAGCAATGGGGAGTTTCTGTAAAATCTGTCCCTTGTCTCCTGGCAGCATCCTTTTGTAATGCATTGATCCAGAGCCTGGAGTCAAATCCTGTAACCAAAATCGCTTGGAGGGCGGCAAAGCCTTTGCTGATGGGAAAAATCCTGTACACTCCTGATTCACCTGCAGCACGAAGGATACTGAAGAATGTAAGATCCCAGCTGGGCTTGCCTT	MUT6	115	115	1	U	G	sub	Exon	Exon	Exon	140	25.1612903225806	35.7142857142857	62.8140703517588	58.929012557956	64.2346485936649	5.30563603570891	3.52925818170806	0.361031571940509	0.585563175894759	0.22453160395425	0.211165263272891	no	mid	chr1:94079417A>C
chr1	94079416	A	T	ABCA4_e9	ENSE00001143263	ABCA4_e9_T116A	ACACTAATGACTATATTGAGTTACAAGCAATGGGGAGTTTCTGTAAAATCTGTCCCTTGTCTCCTGGCAGCATCCTTTTGTAATGCATTGATCCAGAGCCTGGAGTCAAATCCTTAAACCAAAATCGCTTGGAGGGCGGCAAAGCCTTTGCTGATGGGAAAAATCCTGTACACTCCTGATTCACCTGCAGCACGAAGGATACTGAAGAATGTAAGATCCCAGCTGGGCTTGCCTT	MUT6	116	116	1	U	A	sub	Exon	Exon	Exon	140	23.1543624161074	20.8333333333333	69.1131498470948	58.929012557956	60.2539916819905	1.32497912403451	2.81680241959768	0.361031571940509	0.416059405774214	0.055027833833705	0.722724759440057	no	mid	chr1:94079416A>T
chr1	94079411_94079416del	TTGGTTA	T	ABCA4_e9	ENSE00001143263	ABCA4_e9_del116to121	ACACTAATGACTATATTGAGTTACAAGCAATGGGGAGTTTCTGTAAAATCTGTCCCTTGTCTCCTGGCAGCATCCTTTTGTAATGCATTGATCCAGAGCCTGGAGTCAAATCCTTAAATCGCTTGGAGGGCGGCAAAGCCTTTGCTGATGGGAAAAATCCTGTACACTCCTGATTCACCTGCAGCACGAAGGATACTGAAGAATGTAAGATCCCAGCTGGGCTTGCCTT	MUT6	116	121	6	UAACCA	∆6nt	∆6nt	Exon	Exon	Exon	134	28.3422459893048	27.7777777777778	65.0442477876106	58.929012557956	66.1058478712997	7.17683531334371	3.06535765973933	0.361031571940509	0.668014717081655	0.306983145141146	0.045167096773212	yes	pos1	chr1:94079411_94079416del
chr1	94079416del	TA	T	ABCA4_e9	ENSE00001143263	ABCA4_e9_del116to116	ACACTAATGACTATATTGAGTTACAAGCAATGGGGAGTTTCTGTAAAATCTGTCCCTTGTCTCCTGGCAGCATCCTTTTGTAATGCATTGATCCAGAGCCTGGAGTCAAATCCTTAACCAAAATCGCTTGGAGGGCGGCAAAGCCTTTGCTGATGGGAAAAATCCTGTACACTCCTGATTCACCTGCAGCACGAAGGATACTGAAGAATGTAAGATCCCAGCTGGGCTTGCCTT	MUT6	116	116	1	U	∆1nt	∆1nt	Exon	Exon	Exon	139	27.3584905660377	37.5	62.1761658031088	58.929012557956	66.1038266049493	7.17481404699331	2.90813811258074	0.361031571940509	0.667924507517993	0.306892935577484	0.0342933468820913	yes	pos1	chr1:94079416del
chr1	94079417del	AA	A	ABCA4_e9	ENSE00001143263	ABCA4_e9_del115to115	ACACTAATGACTATATTGAGTTACAAGCAATGGGGAGTTTCTGTAAAATCTGTCCCTTGTCTCCTGGCAGCATCCTTTTGTAATGCATTGATCCAGAGCCTGGAGTCAAATCCTTAACCAAAATCGCTTGGAGGGCGGCAAAGCCTTTGCTGATGGGAAAAATCCTGTACACTCCTGATTCACCTGCAGCACGAAGGATACTGAAGAATGTAAGATCCCAGCTGGGCTTGCCTT	MUT6	115	115	1	U	∆1nt	∆1nt	Exon	Exon	Exon	139	27.3584905660377	37.5	62.1761658031088	58.929012557956	66.1038266049493	7.17481404699331	2.90813811258074	0.361031571940509	0.667924507517993	0.306892935577484	0.0342933468820913	yes	pos1	chr1:94079417del
chr1	94079418del	AA	A	ABCA4_e9	ENSE00001143263	ABCA4_e9_del114to114	ACACTAATGACTATATTGAGTTACAAGCAATGGGGAGTTTCTGTAAAATCTGTCCCTTGTCTCCTGGCAGCATCCTTTTGTAATGCATTGATCCAGAGCCTGGAGTCAAATCCTTAACCAAAATCGCTTGGAGGGCGGCAAAGCCTTTGCTGATGGGAAAAATCCTGTACACTCCTGATTCACCTGCAGCACGAAGGATACTGAAGAATGTAAGATCCCAGCTGGGCTTGCCTT	MUT6	114	114	1	U	∆1nt	∆1nt	Exon	Exon	Exon	139	27.3584905660377	37.5	62.1761658031088	58.929012557956	66.1038266049493	7.17481404699331	2.90813811258074	0.361031571940509	0.667924507517993	0.306892935577484	0.0342933468820913	yes	pos1	chr1:94079418del
chr1	94079416	A	G	ABCA4_e9	ENSE00001143263	ABCA4_e9_T116C	ACACTAATGACTATATTGAGTTACAAGCAATGGGGAGTTTCTGTAAAATCTGTCCCTTGTCTCCTGGCAGCATCCTTTTGTAATGCATTGATCCAGAGCCTGGAGTCAAATCCTTCAACCAAAATCGCTTGGAGGGCGGCAAAGCCTTTGCTGATGGGAAAAATCCTGTACACTCCTGATTCACCTGCAGCACGAAGGATACTGAAGAATGTAAGATCCCAGCTGGGCTTGCCTT	MUT6	116	116	1	U	C	sub	Exon	Exon	Exon	140	35.7798165137615	32.7272727272727	74.4262295081967	58.929012557956	72.3090301033699	13.3800175454139	2.38947400547958	0.361031571940509	0.959842655527617	0.598811083587108	1.86461943325966e-06	yes	pos2	chr1:94079416A>G
chr1	94079414_94079416del	GTTA	G	ABCA4_e9	ENSE00001143263	ABCA4_e9_del116to118	ACACTAATGACTATATTGAGTTACAAGCAATGGGGAGTTTCTGTAAAATCTGTCCCTTGTCTCCTGGCAGCATCCTTTTGTAATGCATTGATCCAGAGCCTGGAGTCAAATCCTTCCAAAATCGCTTGGAGGGCGGCAAAGCCTTTGCTGATGGGAAAAATCCTGTACACTCCTGATTCACCTGCAGCACGAAGGATACTGAAGAATGTAAGATCCCAGCTGGGCTTGCCTT	MUT6	116	118	3	UAA	∆3nt	∆3nt	Exon	Exon	Exon	137	27.9742765273312	32.8125	70.4918032786885	58.929012557956	66.0735005655666	7.14448800761061	2.41817077555002	0.361031571940509	0.666571364063066	0.305539792122557	0.00989339418168171	yes	pos1	chr1:94079414_94079416del
chr1	94079396_94079416del	GCCCTCCAAGCGATTTTGGTTA	G	ABCA4_e9	ENSE00001143263	ABCA4_e9_del116to136	ACACTAATGACTATATTGAGTTACAAGCAATGGGGAGTTTCTGTAAAATCTGTCCCTTGTCTCCTGGCAGCATCCTTTTGTAATGCATTGATCCAGAGCCTGGAGTCAAATCCTTCGGCAAAGCCTTTGCTGATGGGAAAAATCCTGTACACTCCTGATTCACCTGCAGCACGAAGGATACTGAAGAATGTAAGATCCCAGCTGGGCTTGCCTT	MUT6	116	136	21	UAACCAAAAUCGCUUGGAGGG	∆21nt	∆21nt	Exon	Exon	Exon	119	37.2239747634069	33.0935251798561	69.1576086956522	58.929012557956	73.3161196935241	14.3871071355681	1.40078445107623	0.361031571940509	1.01072084943288	0.649689277492371	1.89604681165336e-18	yes	pos2	chr1:94079396_94079416del
chr1	94079416	A	C	ABCA4_e9	ENSE00001143263	ABCA4_e9_T116G	ACACTAATGACTATATTGAGTTACAAGCAATGGGGAGTTTCTGTAAAATCTGTCCCTTGTCTCCTGGCAGCATCCTTTTGTAATGCATTGATCCAGAGCCTGGAGTCAAATCCTTGAACCAAAATCGCTTGGAGGGCGGCAAAGCCTTTGCTGATGGGAAAAATCCTGTACACTCCTGATTCACCTGCAGCACGAAGGATACTGAAGAATGTAAGATCCCAGCTGGGCTTGCCTT	MUT6	116	116	1	U	G	sub	Exon	Exon	Exon	140	22.5641025641026	34.2857142857143	67.741935483871	58.929012557956	61.4359498208284	2.5069372628724	3.38606007632146	0.361031571940509	0.465674665788211	0.104643093847702	0.563897251392004	no	mid	chr1:94079416A>C
chr1	94079411_94079413del	TTGG	T	ABCA4_e9	ENSE00001143263	ABCA4_e9_del119to121	ACACTAATGACTATATTGAGTTACAAGCAATGGGGAGTTTCTGTAAAATCTGTCCCTTGTCTCCTGGCAGCATCCTTTTGTAATGCATTGATCCAGAGCCTGGAGTCAAATCCTTTAAAAATCGCTTGGAGGGCGGCAAAGCCTTTGCTGATGGGAAAAATCCTGTACACTCCTGATTCACCTGCAGCACGAAGGATACTGAAGAATGTAAGATCCCAGCTGGGCTTGCCTT	MUT6	119	121	3	CCA	∆3nt	∆3nt	Exon	Exon	Exon	137	19.0045248868778	23.8095238095238	62.303664921466	58.929012557956	56.0128681419871	-2.91614441596889	3.52129896717194	0.361031571940509	0.241684319215931	-0.119347252724578	0.505608434677722	no	mid	chr1:94079411_94079413del
chr1	94079412_94079414del	TGGT	T	ABCA4_e9	ENSE00001143263	ABCA4_e9_del118to120	ACACTAATGACTATATTGAGTTACAAGCAATGGGGAGTTTCTGTAAAATCTGTCCCTTGTCTCCTGGCAGCATCCTTTTGTAATGCATTGATCCAGAGCCTGGAGTCAAATCCTTTAAAAATCGCTTGGAGGGCGGCAAAGCCTTTGCTGATGGGAAAAATCCTGTACACTCCTGATTCACCTGCAGCACGAAGGATACTGAAGAATGTAAGATCCCAGCTGGGCTTGCCTT	MUT6	118	120	3	ACC	∆3nt	∆3nt	Exon	Exon	Exon	137	19.0045248868778	23.8095238095238	62.303664921466	58.929012557956	56.0128681419871	-2.91614441596889	3.52129896717194	0.361031571940509	0.241684319215931	-0.119347252724578	0.505608434677722	no	mid	chr1:94079412_94079414del
chr1	94079413	G	T	ABCA4_e9	ENSE00001143263	ABCA4_e9_C119A	ACACTAATGACTATATTGAGTTACAAGCAATGGGGAGTTTCTGTAAAATCTGTCCCTTGTCTCCTGGCAGCATCCTTTTGTAATGCATTGATCCAGAGCCTGGAGTCAAATCCTTTAAACAAAATCGCTTGGAGGGCGGCAAAGCCTTTGCTGATGGGAAAAATCCTGTACACTCCTGATTCACCTGCAGCACGAAGGATACTGAAGAATGTAAGATCCCAGCTGGGCTTGCCTT	MUT6	119	119	1	C	A	sub	Exon	Exon	Exon	140	18.8059701492537	14.6666666666667	57.1005917159763	58.929012557956	54.10686055563	-4.822152002326	2.95479468864719	0.361031571940509	0.164645351848744	-0.196386220091765	0.152794067631451	no	mid	chr1:94079413G>T
chr1	94079412	G	T	ABCA4_e9	ENSE00001143263	ABCA4_e9_C120A	ACACTAATGACTATATTGAGTTACAAGCAATGGGGAGTTTCTGTAAAATCTGTCCCTTGTCTCCTGGCAGCATCCTTTTGTAATGCATTGATCCAGAGCCTGGAGTCAAATCCTTTAACAAAAATCGCTTGGAGGGCGGCAAAGCCTTTGCTGATGGGAAAAATCCTGTACACTCCTGATTCACCTGCAGCACGAAGGATACTGAAGAATGTAAGATCCCAGCTGGGCTTGCCTT	MUT6	120	120	1	C	A	sub	Exon	Exon	Exon	140	22.2477064220184	14.7887323943662	53.4303534303534	58.929012557956	58.2220116240089	-0.7070009339471	2.40368712121233	0.361031571940509	0.331893882877743	-0.029137689062766	0.828311332395298	no	mid	chr1:94079412G>T
chr1	94079412del	TG	T	ABCA4_e9	ENSE00001143263	ABCA4_e9_del120to120	ACACTAATGACTATATTGAGTTACAAGCAATGGGGAGTTTCTGTAAAATCTGTCCCTTGTCTCCTGGCAGCATCCTTTTGTAATGCATTGATCCAGAGCCTGGAGTCAAATCCTTTAACAAAATCGCTTGGAGGGCGGCAAAGCCTTTGCTGATGGGAAAAATCCTGTACACTCCTGATTCACCTGCAGCACGAAGGATACTGAAGAATGTAAGATCCCAGCTGGGCTTGCCTT	MUT6	120	120	1	C	∆1nt	∆1nt	Exon	Exon	Exon	139	18.978102189781	13.75	56.4814814814815	58.929012557956	54.1180604683372	-4.81095208961879	3.21492010151656	0.361031571940509	0.165096399667053	-0.195935172273456	0.193866286550315	no	mid	chr1:94079412del
chr1	94079413del	GG	G	ABCA4_e9	ENSE00001143263	ABCA4_e9_del119to119	ACACTAATGACTATATTGAGTTACAAGCAATGGGGAGTTTCTGTAAAATCTGTCCCTTGTCTCCTGGCAGCATCCTTTTGTAATGCATTGATCCAGAGCCTGGAGTCAAATCCTTTAACAAAATCGCTTGGAGGGCGGCAAAGCCTTTGCTGATGGGAAAAATCCTGTACACTCCTGATTCACCTGCAGCACGAAGGATACTGAAGAATGTAAGATCCCAGCTGGGCTTGCCTT	MUT6	119	119	1	C	∆1nt	∆1nt	Exon	Exon	Exon	139	18.978102189781	13.75	56.4814814814815	58.929012557956	54.1180604683372	-4.81095208961879	3.21492010151656	0.361031571940509	0.165096399667053	-0.195935172273456	0.193866286550315	no	mid	chr1:94079413del
chr1	94079392_94079412del	TGCCGCCCTCCAAGCGATTTTG	T	ABCA4_e9	ENSE00001143263	ABCA4_e9_del120to140	ACACTAATGACTATATTGAGTTACAAGCAATGGGGAGTTTCTGTAAAATCTGTCCCTTGTCTCCTGGCAGCATCCTTTTGTAATGCATTGATCCAGAGCCTGGAGTCAAATCCTTTAACAAAGCCTTTGCTGATGGGAAAAATCCTGTACACTCCTGATTCACCTGCAGCACGAAGGATACTGAAGAATGTAAGATCCCAGCTGGGCTTGCCTT	MUT6	120	140	21	CAAAAUCGCUUGGAGGGCGGC	∆21nt	∆21nt	Exon	Exon	Exon	119	30.1204819277108	32.2727272727273	70.02700270027	58.929012557956	67.6088205378777	8.67980797992171	1.32522298843834	0.361031571940509	0.735852308955338	0.374820737014829	3.77292263260497e-09	yes	pos1	chr1:94079392_94079412del
chr1	94079393_94079413del	GCCGCCCTCCAAGCGATTTTGG	G	ABCA4_e9	ENSE00001143263	ABCA4_e9_del119to139	ACACTAATGACTATATTGAGTTACAAGCAATGGGGAGTTTCTGTAAAATCTGTCCCTTGTCTCCTGGCAGCATCCTTTTGTAATGCATTGATCCAGAGCCTGGAGTCAAATCCTTTAACAAAGCCTTTGCTGATGGGAAAAATCCTGTACACTCCTGATTCACCTGCAGCACGAAGGATACTGAAGAATGTAAGATCCCAGCTGGGCTTGCCTT	MUT6	119	139	21	CCAAAAUCGCUUGGAGGGCGG	∆21nt	∆21nt	Exon	Exon	Exon	119	30.1204819277108	32.2727272727273	70.02700270027	58.929012557956	67.6088205378777	8.67980797992171	1.32522298843834	0.361031571940509	0.735852308955338	0.374820737014829	3.77292263260497e-09	yes	pos1	chr1:94079393_94079413del
chr1	94079410_94079412del	TTTG	T	ABCA4_e9	ENSE00001143263	ABCA4_e9_del120to122	ACACTAATGACTATATTGAGTTACAAGCAATGGGGAGTTTCTGTAAAATCTGTCCCTTGTCTCCTGGCAGCATCCTTTTGTAATGCATTGATCCAGAGCCTGGAGTCAAATCCTTTAACAATCGCTTGGAGGGCGGCAAAGCCTTTGCTGATGGGAAAAATCCTGTACACTCCTGATTCACCTGCAGCACGAAGGATACTGAAGAATGTAAGATCCCAGCTGGGCTTGCCTT	MUT6	120	122	3	CAA	∆3nt	∆3nt	Exon	Exon	Exon	137	24.0816326530612	25.3521126760563	63.6015325670498	58.929012557956	61.7368620224146	2.8078494644586	2.95276124178301	0.361031571940509	0.478394214264526	0.117362642324017	0.449787257335043	no	mid	chr1:94079410_94079412del
chr1	94079407	A	T	ABCA4_e9	ENSE00001143263	ABCA4_e9_T125A	ACACTAATGACTATATTGAGTTACAAGCAATGGGGAGTTTCTGTAAAATCTGTCCCTTGTCTCCTGGCAGCATCCTTTTGTAATGCATTGATCCAGAGCCTGGAGTCAAATCCTTTAACCAAAAACGCTTGGAGGGCGGCAAAGCCTTTGCTGATGGGAAAAATCCTGTACACTCCTGATTCACCTGCAGCACGAAGGATACTGAAGAATGTAAGATCCCAGCTGGGCTTGCCTT	MUT6	125	125	1	U	A	sub	Exon	Exon	Exon	140	16.5631469979296	7	52.801724137931	58.929012557956	49.8830502346622	-9.04596232329379	2.64929157295247	0.361031571940509	-0.00467799914447763	-0.365709571084987	0.00138207060656646	yes	neg1	chr1:94079407A>T
chr1	94079407	A	G	ABCA4_e9	ENSE00001143263	ABCA4_e9_T125C	ACACTAATGACTATATTGAGTTACAAGCAATGGGGAGTTTCTGTAAAATCTGTCCCTTGTCTCCTGGCAGCATCCTTTTGTAATGCATTGATCCAGAGCCTGGAGTCAAATCCTTTAACCAAAACCGCTTGGAGGGCGGCAAAGCCTTTGCTGATGGGAAAAATCCTGTACACTCCTGATTCACCTGCAGCACGAAGGATACTGAAGAATGTAAGATCCCAGCTGGGCTTGCCTT	MUT6	125	125	1	U	C	sub	Exon	Exon	Exon	140	25.181598062954	20.8333333333333	66.9703872437358	58.929012557956	62.2978440414774	3.36883148352141	2.3016155794004	0.361031571940509	0.502209539071245	0.141177967130736	0.219176939972688	no	mid	chr1:94079407A>G
chr1	94079407del	GA	G	ABCA4_e9	ENSE00001143263	ABCA4_e9_del125to125	ACACTAATGACTATATTGAGTTACAAGCAATGGGGAGTTTCTGTAAAATCTGTCCCTTGTCTCCTGGCAGCATCCTTTTGTAATGCATTGATCCAGAGCCTGGAGTCAAATCCTTTAACCAAAACGCTTGGAGGGCGGCAAAGCCTTTGCTGATGGGAAAAATCCTGTACACTCCTGATTCACCTGCAGCACGAAGGATACTGAAGAATGTAAGATCCCAGCTGGGCTTGCCTT	MUT6	125	125	1	U	∆1nt	∆1nt	Exon	Exon	Exon	139	20.2205882352941	15.625	65.1245551601424	58.929012557956	56.1506241560176	-2.77838840193839	3.14112763811319	0.361031571940509	0.247277312162964	-0.113754259777545	0.47632220967651	no	mid	chr1:94079407del
chr1	94079405_94079407del	GCGA	G	ABCA4_e9	ENSE00001143263	ABCA4_e9_del125to127	ACACTAATGACTATATTGAGTTACAAGCAATGGGGAGTTTCTGTAAAATCTGTCCCTTGTCTCCTGGCAGCATCCTTTTGTAATGCATTGATCCAGAGCCTGGAGTCAAATCCTTTAACCAAAACTTGGAGGGCGGCAAAGCCTTTGCTGATGGGAAAAATCCTGTACACTCCTGATTCACCTGCAGCACGAAGGATACTGAAGAATGTAAGATCCCAGCTGGGCTTGCCTT	MUT6	125	127	3	UCG	∆3nt	∆3nt	Exon	Exon	Exon	137	20.6266318537859	15.5555555555556	56.25	58.929012557956	56.4945951946712	-2.43441736328479	2.65137230787341	0.361031571940509	0.261259794530544	-0.099771777409965	0.457844148246005	no	mid	chr1:94079405_94079407del
chr1	94079387_94079407del	GGCTTTGCCGCCCTCCAAGCGA	G	ABCA4_e9	ENSE00001143263	ABCA4_e9_del125to145	ACACTAATGACTATATTGAGTTACAAGCAATGGGGAGTTTCTGTAAAATCTGTCCCTTGTCTCCTGGCAGCATCCTTTTGTAATGCATTGATCCAGAGCCTGGAGTCAAATCCTTTAACCAAAACTTTGCTGATGGGAAAAATCCTGTACACTCCTGATTCACCTGCAGCACGAAGGATACTGAAGAATGTAAGATCCCAGCTGGGCTTGCCTT	MUT6	125	145	21	UCGCUUGGAGGGCGGCAAAGC	∆21nt	∆21nt	Exon	Exon	Exon	119	23.8147739801544	19.5876288659794	63.216957605985	58.929012557956	60.6701931838301	1.74118062587411	1.62512660802757	0.361031571940509	0.433469851560944	0.072438279620435	0.389019490766313	no	mid	chr1:94079387_94079407del
chr1	94079407	A	C	ABCA4_e9	ENSE00001143263	ABCA4_e9_T125G	ACACTAATGACTATATTGAGTTACAAGCAATGGGGAGTTTCTGTAAAATCTGTCCCTTGTCTCCTGGCAGCATCCTTTTGTAATGCATTGATCCAGAGCCTGGAGTCAAATCCTTTAACCAAAAGCGCTTGGAGGGCGGCAAAGCCTTTGCTGATGGGAAAAATCCTGTACACTCCTGATTCACCTGCAGCACGAAGGATACTGAAGAATGTAAGATCCCAGCTGGGCTTGCCTT	MUT6	125	125	1	U	G	sub	Exon	Exon	Exon	140	22.8813559322034	30.6122448979592	58.1896551724138	58.929012557956	61.1062930185152	2.17728046055921	3.08462966675051	0.361031571940509	0.451782392984292	0.090750821043783	0.580898471170697	no	mid	chr1:94079407A>C
chr1	94079402_94079407del	CAAGCGA	C	ABCA4_e9	ENSE00001143263	ABCA4_e9_del125to130	ACACTAATGACTATATTGAGTTACAAGCAATGGGGAGTTTCTGTAAAATCTGTCCCTTGTCTCCTGGCAGCATCCTTTTGTAATGCATTGATCCAGAGCCTGGAGTCAAATCCTTTAACCAAAAGGAGGGCGGCAAAGCCTTTGCTGATGGGAAAAATCCTGTACACTCCTGATTCACCTGCAGCACGAAGGATACTGAAGAATGTAAGATCCCAGCTGGGCTTGCCTT	MUT6	125	130	6	UCGCUU	∆6nt	∆6nt	Exon	Exon	Exon	134	21.1981566820277	19.5652173913043	65.8008658008658	58.929012557956	58.0068195114592	-0.9221930464968	3.39710800852354	0.361031571940509	0.323053345638886	-0.037978226301623	0.843566980104311	no	mid	chr1:94079402_94079407del
chr1	94079406	G	T	ABCA4_e9	ENSE00001143263	ABCA4_e9_C126A	ACACTAATGACTATATTGAGTTACAAGCAATGGGGAGTTTCTGTAAAATCTGTCCCTTGTCTCCTGGCAGCATCCTTTTGTAATGCATTGATCCAGAGCCTGGAGTCAAATCCTTTAACCAAAATAGCTTGGAGGGCGGCAAAGCCTTTGCTGATGGGAAAAATCCTGTACACTCCTGATTCACCTGCAGCACGAAGGATACTGAAGAATGTAAGATCCCAGCTGGGCTTGCCTT	MUT6	126	126	1	C	A	sub	Exon	Exon	Exon	140	4.94428969359332	3.7122969837587	24.9443207126949	58.929012557956	23.5016449175069	-35.4273676404491	1.86333055170058	0.361031571940509	-1.18019882322155	-1.54123039516206	2.6322406579861e-48	yes	neg3	chr1:94079406G>T
chr1	94079405	C	T	ABCA4_e9	ENSE00001143263	ABCA4_e9_G127A	ACACTAATGACTATATTGAGTTACAAGCAATGGGGAGTTTCTGTAAAATCTGTCCCTTGTCTCCTGGCAGCATCCTTTTGTAATGCATTGATCCAGAGCCTGGAGTCAAATCCTTTAACCAAAATCACTTGGAGGGCGGCAAAGCCTTTGCTGATGGGAAAAATCCTGTACACTCCTGATTCACCTGCAGCACGAAGGATACTGAAGAATGTAAGATCCCAGCTGGGCTTGCCTT	MUT6	127	127	1	G	A	sub	Exon	Exon	Exon	140	12.2222222222222	12.568306010929	47.3504273504274	58.929012557956	43.2335228432131	-15.6954897147429	2.39473841794915	0.361031571940509	-0.272329774529074	-0.633361346469583	4.62270134169773e-10	yes	neg2	chr1:94079405C>T	missense_variant	Missense	VUS/Conflicting	1
chr1	94079400_94079405del	TCCAAGC	T	ABCA4_e9	ENSE00001143263	ABCA4_e9_del127to132	ACACTAATGACTATATTGAGTTACAAGCAATGGGGAGTTTCTGTAAAATCTGTCCCTTGTCTCCTGGCAGCATCCTTTTGTAATGCATTGATCCAGAGCCTGGAGTCAAATCCTTTAACCAAAATCAGGGCGGCAAAGCCTTTGCTGATGGGAAAAATCCTGTACACTCCTGATTCACCTGCAGCACGAAGGATACTGAAGAATGTAAGATCCCAGCTGGGCTTGCCTT	MUT6	127	132	6	GCUUGG	∆6nt	∆6nt	Exon	Exon	Exon	134	8.57642940490082	7.9185520361991	35.6331877729258	58.929012557956	34.483340119809	-24.445672438147	1.69292688407139	0.361031571940509	-0.641828147287857	-1.00285971922837	4.49454554064902e-39	yes	neg3	chr1:94079400_94079405del
chr1	94079405	C	G	ABCA4_e9	ENSE00001143263	ABCA4_e9_G127C	ACACTAATGACTATATTGAGTTACAAGCAATGGGGAGTTTCTGTAAAATCTGTCCCTTGTCTCCTGGCAGCATCCTTTTGTAATGCATTGATCCAGAGCCTGGAGTCAAATCCTTTAACCAAAATCCCTTGGAGGGCGGCAAAGCCTTTGCTGATGGGAAAAATCCTGTACACTCCTGATTCACCTGCAGCACGAAGGATACTGAAGAATGTAAGATCCCAGCTGGGCTTGCCTT	MUT6	127	127	1	G	C	sub	Exon	Exon	Exon	140	10.0840336134454	11.1731843575419	38.996138996139	58.929012557956	38.772183334607	-20.156829223349	2.50658188380715	0.361031571940509	-0.456898541781142	-0.817930113721651	6.81250883500935e-14	yes	neg2	chr1:94079405C>G
chr1	94079405del	GC	G	ABCA4_e9	ENSE00001143263	ABCA4_e9_del127to127	ACACTAATGACTATATTGAGTTACAAGCAATGGGGAGTTTCTGTAAAATCTGTCCCTTGTCTCCTGGCAGCATCCTTTTGTAATGCATTGATCCAGAGCCTGGAGTCAAATCCTTTAACCAAAATCCTTGGAGGGCGGCAAAGCCTTTGCTGATGGGAAAAATCCTGTACACTCCTGATTCACCTGCAGCACGAAGGATACTGAAGAATGTAAGATCCCAGCTGGGCTTGCCTT	MUT6	127	127	1	G	∆1nt	∆1nt	Exon	Exon	Exon	139	20.3389830508475	17.3913043478261	55.5555555555556	58.929012557956	57.0878414449182	-1.8411711130378	4.61444856837405	0.361031571940509	0.28543595759191	-0.075595614348599	0.761490180080666	no	mid	chr1:94079405del
chr1	94079404	G	T	ABCA4_e9	ENSE00001143263	ABCA4_e9_C128A	ACACTAATGACTATATTGAGTTACAAGCAATGGGGAGTTTCTGTAAAATCTGTCCCTTGTCTCCTGGCAGCATCCTTTTGTAATGCATTGATCCAGAGCCTGGAGTCAAATCCTTTAACCAAAATCGATTGGAGGGCGGCAAAGCCTTTGCTGATGGGAAAAATCCTGTACACTCCTGATTCACCTGCAGCACGAAGGATACTGAAGAATGTAAGATCCCAGCTGGGCTTGCCTT	MUT6	128	128	1	C	A	sub	Exon	Exon	Exon	140	18.75	14.2857142857143	59.2178770949721	58.929012557956	53.9925979402524	-4.9364146177036	2.89582793155631	0.361031571940509	0.160044664101991	-0.200986907838518	0.133075486278481	no	mid	chr1:94079404G>T
chr1	94079403	A	T	ABCA4_e9	ENSE00001143263	ABCA4_e9_T129A	ACACTAATGACTATATTGAGTTACAAGCAATGGGGAGTTTCTGTAAAATCTGTCCCTTGTCTCCTGGCAGCATCCTTTTGTAATGCATTGATCCAGAGCCTGGAGTCAAATCCTTTAACCAAAATCGCATGGAGGGCGGCAAAGCCTTTGCTGATGGGAAAAATCCTGTACACTCCTGATTCACCTGCAGCACGAAGGATACTGAAGAATGTAAGATCCCAGCTGGGCTTGCCTT	MUT6	129	129	1	U	A	sub	Exon	Exon	Exon	140	22.5190839694656	13.6363636363636	62.5	58.929012557956	58.5310743480195	-0.397938209936499	3.04973937529188	0.361031571940509	0.344613431354059	-0.01641814058645	0.928664729181746	no	mid	chr1:94079403A>T
chr1	94079403	A	G	ABCA4_e9	ENSE00001143263	ABCA4_e9_T129C	ACACTAATGACTATATTGAGTTACAAGCAATGGGGAGTTTCTGTAAAATCTGTCCCTTGTCTCCTGGCAGCATCCTTTTGTAATGCATTGATCCAGAGCCTGGAGTCAAATCCTTTAACCAAAATCGCCTGGAGGGCGGCAAAGCCTTTGCTGATGGGAAAAATCCTGTACACTCCTGATTCACCTGCAGCACGAAGGATACTGAAGAATGTAAGATCCCAGCTGGGCTTGCCTT	MUT6	129	129	1	U	C	sub	Exon	Exon	Exon	140	24.7663551401869	15.1515151515152	64.8068669527897	58.929012557956	61.5427576549941	2.6137450970381	3.20968116212553	0.361031571940509	0.470185143971301	0.109153572030792	0.522783643878716	no	mid	chr1:94079403A>G	synonymous_variant	Synonymous	Likely Benign	1
chr1	94079401_94079403del	CCAA	C	ABCA4_e9	ENSE00001143263	ABCA4_e9_del129to131	ACACTAATGACTATATTGAGTTACAAGCAATGGGGAGTTTCTGTAAAATCTGTCCCTTGTCTCCTGGCAGCATCCTTTTGTAATGCATTGATCCAGAGCCTGGAGTCAAATCCTTTAACCAAAATCGCGAGGGCGGCAAAGCCTTTGCTGATGGGAAAAATCCTGTACACTCCTGATTCACCTGCAGCACGAAGGATACTGAAGAATGTAAGATCCCAGCTGGGCTTGCCTT	MUT6	129	131	3	UUG	∆3nt	∆3nt	Exon	Exon	Exon	137	7.5	6.54761904761905	31.0810810810811	58.929012557956	31.8802389422608	-27.0487736156952	2.99037206054788	0.361031571940509	-0.759280999175536	-1.12031257111605	3.10710635049863e-15	yes	neg3	chr1:94079401_94079403del
chr1	94079383_94079403del	CAAAGGCTTTGCCGCCCTCCAA	C	ABCA4_e9	ENSE00001143263	ABCA4_e9_del129to149	ACACTAATGACTATATTGAGTTACAAGCAATGGGGAGTTTCTGTAAAATCTGTCCCTTGTCTCCTGGCAGCATCCTTTTGTAATGCATTGATCCAGAGCCTGGAGTCAAATCCTTTAACCAAAATCGCGCTGATGGGAAAAATCCTGTACACTCCTGATTCACCTGCAGCACGAAGGATACTGAAGAATGTAAGATCCCAGCTGGGCTTGCCTT	MUT6	129	149	21	UUGGAGGGCGGCAAAGCCUUU	∆21nt	∆21nt	Exon	Exon	Exon	119	42.0779220779221	32.1428571428572	77.3694390715667	58.929012557956	76.45662587966	17.527613321704	1.60749433876223	0.361031571940509	1.17787917089822	0.816847598957711	8.06370619818314e-19	yes	pos2	chr1:94079383_94079403del
chr1	94079398_94079403del	CCTCCAA	C	ABCA4_e9	ENSE00001143263	ABCA4_e9_del129to134	ACACTAATGACTATATTGAGTTACAAGCAATGGGGAGTTTCTGTAAAATCTGTCCCTTGTCTCCTGGCAGCATCCTTTTGTAATGCATTGATCCAGAGCCTGGAGTCAAATCCTTTAACCAAAATCGCGGCGGCAAAGCCTTTGCTGATGGGAAAAATCCTGTACACTCCTGATTCACCTGCAGCACGAAGGATACTGAAGAATGTAAGATCCCAGCTGGGCTTGCCTT	MUT6	129	134	6	UUGGAG	∆6nt	∆6nt	Exon	Exon	Exon	134	28.7096774193548	29.6296296296296	68.1159420289855	58.929012557956	66.4385482528538	7.50953569489781	2.39694256150691	0.361031571940509	0.682899295085854	0.321867723145345	0.00613564943037365	yes	pos1	chr1:94079398_94079403del
chr1	94079403	A	C	ABCA4_e9	ENSE00001143263	ABCA4_e9_T129G	ACACTAATGACTATATTGAGTTACAAGCAATGGGGAGTTTCTGTAAAATCTGTCCCTTGTCTCCTGGCAGCATCCTTTTGTAATGCATTGATCCAGAGCCTGGAGTCAAATCCTTTAACCAAAATCGCGTGGAGGGCGGCAAAGCCTTTGCTGATGGGAAAAATCCTGTACACTCCTGATTCACCTGCAGCACGAAGGATACTGAAGAATGTAAGATCCCAGCTGGGCTTGCCTT	MUT6	129	129	1	U	G	sub	Exon	Exon	Exon	140	21.9827586206897	33.3333333333333	69.2982456140351	58.929012557956	60.6077523391493	1.67873978119331	3.16532565528435	0.361031571940509	0.430853774214751	0.069822202274242	0.684474038273256	no	mid	chr1:94079403A>C
chr1	94079402	A	T	ABCA4_e9	ENSE00001143263	ABCA4_e9_T130A	ACACTAATGACTATATTGAGTTACAAGCAATGGGGAGTTTCTGTAAAATCTGTCCCTTGTCTCCTGGCAGCATCCTTTTGTAATGCATTGATCCAGAGCCTGGAGTCAAATCCTTTAACCAAAATCGCTAGGAGGGCGGCAAAGCCTTTGCTGATGGGAAAAATCCTGTACACTCCTGATTCACCTGCAGCACGAAGGATACTGAAGAATGTAAGATCCCAGCTGGGCTTGCCTT	MUT6	130	130	1	U	A	sub	Exon	Exon	Exon	140	11.875	8.08080808080808	38.1924198250729	58.929012557956	41.8686079902718	-17.0604045676842	2.92928635152383	0.361031571940509	-0.328169494435736	-0.689201066376245	4.27174816125126e-08	yes	neg2	chr1:94079402A>T
chr1	94079400_94079402del	TCCA	T	ABCA4_e9	ENSE00001143263	ABCA4_e9_del130to132	ACACTAATGACTATATTGAGTTACAAGCAATGGGGAGTTTCTGTAAAATCTGTCCCTTGTCTCCTGGCAGCATCCTTTTGTAATGCATTGATCCAGAGCCTGGAGTCAAATCCTTTAACCAAAATCGCTAGGGCGGCAAAGCCTTTGCTGATGGGAAAAATCCTGTACACTCCTGATTCACCTGCAGCACGAAGGATACTGAAGAATGTAAGATCCCAGCTGGGCTTGCCTT	MUT6	130	132	3	UGG	∆3nt	∆3nt	Exon	Exon	Exon	137	2.55387071029529	1.56599552572707	17.8477690288714	58.929012557956	14.2452591759615	-44.6837533819945	1.81076861321696	0.361031571940509	-1.79506720914046	-2.15609878108097	1.94694362958729e-46	yes	neg4	chr1:94079400_94079402del
chr1	94079402	A	G	ABCA4_e9	ENSE00001143263	ABCA4_e9_T130C	ACACTAATGACTATATTGAGTTACAAGCAATGGGGAGTTTCTGTAAAATCTGTCCCTTGTCTCCTGGCAGCATCCTTTTGTAATGCATTGATCCAGAGCCTGGAGTCAAATCCTTTAACCAAAATCGCTCGGAGGGCGGCAAAGCCTTTGCTGATGGGAAAAATCCTGTACACTCCTGATTCACCTGCAGCACGAAGGATACTGAAGAATGTAAGATCCCAGCTGGGCTTGCCTT	MUT6	130	130	1	U	C	sub	Exon	Exon	Exon	140	23.9669421487603	28.8888888888889	70.5179282868526	58.929012557956	62.0666161291144	3.13760357115841	2.99611704015209	0.361031571940509	0.492376696632107	0.131345124691598	0.402044992592439	no	mid	chr1:94079402A>G
chr1	94079382_94079402del	GCAAAGGCTTTGCCGCCCTCCA	G	ABCA4_e9	ENSE00001143263	ABCA4_e9_del130to150	ACACTAATGACTATATTGAGTTACAAGCAATGGGGAGTTTCTGTAAAATCTGTCCCTTGTCTCCTGGCAGCATCCTTTTGTAATGCATTGATCCAGAGCCTGGAGTCAAATCCTTTAACCAAAATCGCTCTGATGGGAAAAATCCTGTACACTCCTGATTCACCTGCAGCACGAAGGATACTGAAGAATGTAAGATCCCAGCTGGGCTTGCCTT	MUT6	130	150	21	UGGAGGGCGGCAAAGCCUUUG	∆21nt	∆21nt	Exon	Exon	Exon	119	24.3144424131627	21.5547703180212	60.8738828202582	58.929012557956	61.3311711795927	2.40215862163671	1.46670842888219	0.361031571940509	0.461254397168782	0.100222825228273	0.164908068794069	no	mid	chr1:94079382_94079402del
chr1	94079397_94079402del	CCCTCCA	C	ABCA4_e9	ENSE00001143263	ABCA4_e9_del130to135	ACACTAATGACTATATTGAGTTACAAGCAATGGGGAGTTTCTGTAAAATCTGTCCCTTGTCTCCTGGCAGCATCCTTTTGTAATGCATTGATCCAGAGCCTGGAGTCAAATCCTTTAACCAAAATCGCTGCGGCAAAGCCTTTGCTGATGGGAAAAATCCTGTACACTCCTGATTCACCTGCAGCACGAAGGATACTGAAGAATGTAAGATCCCAGCTGGGCTTGCCTT	MUT6	130	135	6	UGGAGG	∆6nt	∆6nt	Exon	Exon	Exon	134	27.7027027027027	21.3114754098361	69.7029702970297	58.929012557956	64.7572583625989	5.82824580464291	2.08943725661441	0.361031571940509	0.608386195501197	0.247354623560688	0.0143707545980302	yes	pos1	chr1:94079397_94079402del
chr1	94079402del	CA	C	ABCA4_e9	ENSE00001143263	ABCA4_e9_del130to130	ACACTAATGACTATATTGAGTTACAAGCAATGGGGAGTTTCTGTAAAATCTGTCCCTTGTCTCCTGGCAGCATCCTTTTGTAATGCATTGATCCAGAGCCTGGAGTCAAATCCTTTAACCAAAATCGCTGGAGGGCGGCAAAGCCTTTGCTGATGGGAAAAATCCTGTACACTCCTGATTCACCTGCAGCACGAAGGATACTGAAGAATGTAAGATCCCAGCTGGGCTTGCCTT	MUT6	130	130	1	U	∆1nt	∆1nt	Exon	Exon	Exon	139	27.0386266094421	31.8181818181818	68.8976377952756	58.929012557956	65.2804490729797	6.3514365150237	2.82570290673682	0.361031571940509	0.631389634234959	0.27035806229445	0.0541259416503253	yes	pos1	chr1:94079402del
chr1	94079403del	AA	A	ABCA4_e9	ENSE00001143263	ABCA4_e9_del129to129	ACACTAATGACTATATTGAGTTACAAGCAATGGGGAGTTTCTGTAAAATCTGTCCCTTGTCTCCTGGCAGCATCCTTTTGTAATGCATTGATCCAGAGCCTGGAGTCAAATCCTTTAACCAAAATCGCTGGAGGGCGGCAAAGCCTTTGCTGATGGGAAAAATCCTGTACACTCCTGATTCACCTGCAGCACGAAGGATACTGAAGAATGTAAGATCCCAGCTGGGCTTGCCTT	MUT6	129	129	1	U	∆1nt	∆1nt	Exon	Exon	Exon	139	27.0386266094421	31.8181818181818	68.8976377952756	58.929012557956	65.2804490729797	6.3514365150237	2.82570290673682	0.361031571940509	0.631389634234959	0.27035806229445	0.0541259416503253	yes	pos1	chr1:94079403del
chr1	94079402	A	C	ABCA4_e9	ENSE00001143263	ABCA4_e9_T130G	ACACTAATGACTATATTGAGTTACAAGCAATGGGGAGTTTCTGTAAAATCTGTCCCTTGTCTCCTGGCAGCATCCTTTTGTAATGCATTGATCCAGAGCCTGGAGTCAAATCCTTTAACCAAAATCGCTGGGAGGGCGGCAAAGCCTTTGCTGATGGGAAAAATCCTGTACACTCCTGATTCACCTGCAGCACGAAGGATACTGAAGAATGTAAGATCCCAGCTGGGCTTGCCTT	MUT6	130	130	1	U	G	sub	Exon	Exon	Exon	140	5.37065052950076	2.94117647058824	27.5510204081633	58.929012557956	24.6039363114309	-34.3250762465251	1.94434233876569	0.361031571940509	-1.1198486251318	-1.48088019707231	1.01185809432099e-43	yes	neg3	chr1:94079402A>C
chr1	94079401	C	T	ABCA4_e9	ENSE00001143263	ABCA4_e9_G131A	ACACTAATGACTATATTGAGTTACAAGCAATGGGGAGTTTCTGTAAAATCTGTCCCTTGTCTCCTGGCAGCATCCTTTTGTAATGCATTGATCCAGAGCCTGGAGTCAAATCCTTTAACCAAAATCGCTTAGAGGGCGGCAAAGCCTTTGCTGATGGGAAAAATCCTGTACACTCCTGATTCACCTGCAGCACGAAGGATACTGAAGAATGTAAGATCCCAGCTGGGCTTGCCTT	MUT6	131	131	1	G	A	sub	Exon	Exon	Exon	140	10.7986501687289	6.41025641025641	40.8653846153846	58.929012557956	39.2443538009229	-19.6846587570331	2.22488873835222	0.361031571940509	-0.437052437775543	-0.798084009716052	1.28443736298215e-16	yes	neg2	chr1:94079401C>T
chr1	94079401	C	G	ABCA4_e9	ENSE00001143263	ABCA4_e9_G131C	ACACTAATGACTATATTGAGTTACAAGCAATGGGGAGTTTCTGTAAAATCTGTCCCTTGTCTCCTGGCAGCATCCTTTTGTAATGCATTGATCCAGAGCCTGGAGTCAAATCCTTTAACCAAAATCGCTTCGAGGGCGGCAAAGCCTTTGCTGATGGGAAAAATCCTGTACACTCCTGATTCACCTGCAGCACGAAGGATACTGAAGAATGTAAGATCCCAGCTGGGCTTGCCTT	MUT6	131	131	1	G	C	sub	Exon	Exon	Exon	140	22.4683544303797	22.5352112676056	65.7407407407408	58.929012557956	59.6019392113729	0.672926653416905	2.75604578938166	0.361031571940509	0.388906327112009	0.0278747551715	0.861809465581842	no	mid	chr1:94079401C>G
chr1	94079396_94079401del	GCCCTCC	G	ABCA4_e9	ENSE00001143263	ABCA4_e9_del131to136	ACACTAATGACTATATTGAGTTACAAGCAATGGGGAGTTTCTGTAAAATCTGTCCCTTGTCTCCTGGCAGCATCCTTTTGTAATGCATTGATCCAGAGCCTGGAGTCAAATCCTTTAACCAAAATCGCTTCGGCAAAGCCTTTGCTGATGGGAAAAATCCTGTACACTCCTGATTCACCTGCAGCACGAAGGATACTGAAGAATGTAAGATCCCAGCTGGGCTTGCCTT	MUT6	131	136	6	GGAGGG	∆6nt	∆6nt	Exon	Exon	Exon	134	16.2337662337662	12.8440366972477	53.494623655914	58.929012557956	50.1108289881243	-8.81818356983169	2.69686045912379	0.361031571940509	0.00443316678536539	-0.356598405155144	0.00225651941806231	yes	neg1	chr1:94079396_94079401del
chr1	94079400	C	T	ABCA4_e9	ENSE00001143263	ABCA4_e9_G132A	ACACTAATGACTATATTGAGTTACAAGCAATGGGGAGTTTCTGTAAAATCTGTCCCTTGTCTCCTGGCAGCATCCTTTTGTAATGCATTGATCCAGAGCCTGGAGTCAAATCCTTTAACCAAAATCGCTTGAAGGGCGGCAAAGCCTTTGCTGATGGGAAAAATCCTGTACACTCCTGATTCACCTGCAGCACGAAGGATACTGAAGAATGTAAGATCCCAGCTGGGCTTGCCTT	MUT6	132	132	1	G	A	sub	Exon	Exon	Exon	140	18.421052631579	12.6582278481013	57	58.929012557956	53.2006347564586	-5.7283778014974	2.32327836241027	0.361031571940509	0.128200688129372	-0.232830883811137	0.0251235421957328	yes	neg1	chr1:94079400C>T
chr1	94079400del	TC	T	ABCA4_e9	ENSE00001143263	ABCA4_e9_del132to132	ACACTAATGACTATATTGAGTTACAAGCAATGGGGAGTTTCTGTAAAATCTGTCCCTTGTCTCCTGGCAGCATCCTTTTGTAATGCATTGATCCAGAGCCTGGAGTCAAATCCTTTAACCAAAATCGCTTGAGGGCGGCAAAGCCTTTGCTGATGGGAAAAATCCTGTACACTCCTGATTCACCTGCAGCACGAAGGATACTGAAGAATGTAAGATCCCAGCTGGGCTTGCCTT	MUT6	132	132	1	G	∆1nt	∆1nt	Exon	Exon	Exon	139	14.0983606557377	6.06060606060606	49.6402877697842	58.929012557956	45.7840386877362	-13.1449738702198	3.49057506184183	0.361031571940509	-0.169039824136299	-0.530071396076808	0.000431121859728551	yes	neg2	chr1:94079400del
chr1	94079401del	CC	C	ABCA4_e9	ENSE00001143263	ABCA4_e9_del131to131	ACACTAATGACTATATTGAGTTACAAGCAATGGGGAGTTTCTGTAAAATCTGTCCCTTGTCTCCTGGCAGCATCCTTTTGTAATGCATTGATCCAGAGCCTGGAGTCAAATCCTTTAACCAAAATCGCTTGAGGGCGGCAAAGCCTTTGCTGATGGGAAAAATCCTGTACACTCCTGATTCACCTGCAGCACGAAGGATACTGAAGAATGTAAGATCCCAGCTGGGCTTGCCTT	MUT6	131	131	1	G	∆1nt	∆1nt	Exon	Exon	Exon	139	14.0983606557377	6.06060606060606	49.6402877697842	58.929012557956	45.7840386877362	-13.1449738702198	3.49057506184183	0.361031571940509	-0.169039824136299	-0.530071396076808	0.000431121859728551	yes	neg2	chr1:94079401del
chr1	94079400	C	G	ABCA4_e9	ENSE00001143263	ABCA4_e9_G132C	ACACTAATGACTATATTGAGTTACAAGCAATGGGGAGTTTCTGTAAAATCTGTCCCTTGTCTCCTGGCAGCATCCTTTTGTAATGCATTGATCCAGAGCCTGGAGTCAAATCCTTTAACCAAAATCGCTTGCAGGGCGGCAAAGCCTTTGCTGATGGGAAAAATCCTGTACACTCCTGATTCACCTGCAGCACGAAGGATACTGAAGAATGTAAGATCCCAGCTGGGCTTGCCTT	MUT6	132	132	1	G	C	sub	Exon	Exon	Exon	140	2.77427490542245	0.803212851405623	14.7902869757174	58.929012557956	15.0561163834759	-43.8728961744801	2.31318669071196	0.361031571940509	-1.73020653286762	-2.09123810480813	8.82159014670842e-30	yes	neg4	chr1:94079400C>G
chr1	94079398	C	T	ABCA4_e9	ENSE00001143263	ABCA4_e9_G134A	ACACTAATGACTATATTGAGTTACAAGCAATGGGGAGTTTCTGTAAAATCTGTCCCTTGTCTCCTGGCAGCATCCTTTTGTAATGCATTGATCCAGAGCCTGGAGTCAAATCCTTTAACCAAAATCGCTTGGAAGGCGGCAAAGCCTTTGCTGATGGGAAAAATCCTGTACACTCCTGATTCACCTGCAGCACGAAGGATACTGAAGAATGTAAGATCCCAGCTGGGCTTGCCTT	MUT6	134	134	1	G	A	sub	Exon	Exon	Exon	140	20.5574912891986	16.3265306122449	68.1660899653979	58.929012557956	56.780393338551	-2.14861921940499	3.05948601660453	0.361031571940509	0.272896828242918	-0.088134743697591	0.576977617813774	no	mid	chr1:94079398C>T
chr1	94079393_94079398del	GCCGCCC	G	ABCA4_e9	ENSE00001143263	ABCA4_e9_del134to139	ACACTAATGACTATATTGAGTTACAAGCAATGGGGAGTTTCTGTAAAATCTGTCCCTTGTCTCCTGGCAGCATCCTTTTGTAATGCATTGATCCAGAGCCTGGAGTCAAATCCTTTAACCAAAATCGCTTGGACAAAGCCTTTGCTGATGGGAAAAATCCTGTACACTCCTGATTCACCTGCAGCACGAAGGATACTGAAGAATGTAAGATCCCAGCTGGGCTTGCCTT	MUT6	134	139	6	GGGCGG	∆6nt	∆6nt	Exon	Exon	Exon					58.929012557956				0.361031571940509				no	mid	chr1:94079393_94079398del
chr1	94079396_94079398del	GCCC	G	ABCA4_e9	ENSE00001143263	ABCA4_e9_del134to136	ACACTAATGACTATATTGAGTTACAAGCAATGGGGAGTTTCTGTAAAATCTGTCCCTTGTCTCCTGGCAGCATCCTTTTGTAATGCATTGATCCAGAGCCTGGAGTCAAATCCTTTAACCAAAATCGCTTGGACGGCAAAGCCTTTGCTGATGGGAAAAATCCTGTACACTCCTGATTCACCTGCAGCACGAAGGATACTGAAGAATGTAAGATCCCAGCTGGGCTTGCCTT	MUT6	134	136	3	GGG	∆3nt	∆3nt	Exon	Exon	Exon	137	29.9559471365639	43.75	72.7574750830565	58.929012557956	68.8890967430873	9.9600841851313	2.61541877975543	0.361031571940509	0.794939573153825	0.433908001213316	0.000945247814980772	yes	pos1	chr1:94079396_94079398del
chr1	94079398	C	G	ABCA4_e9	ENSE00001143263	ABCA4_e9_G134C	ACACTAATGACTATATTGAGTTACAAGCAATGGGGAGTTTCTGTAAAATCTGTCCCTTGTCTCCTGGCAGCATCCTTTTGTAATGCATTGATCCAGAGCCTGGAGTCAAATCCTTTAACCAAAATCGCTTGGACGGCGGCAAAGCCTTTGCTGATGGGAAAAATCCTGTACACTCCTGATTCACCTGCAGCACGAAGGATACTGAAGAATGTAAGATCCCAGCTGGGCTTGCCTT	MUT6	134	134	1	G	C	sub	Exon	Exon	Exon	140	37.0656370656371	62.0689655172414	74.6478873239437	58.929012557956	74.620400098325	15.691387540369	2.10628299154166	0.361031571940509	1.0784682317429	0.717436659802391	5.69455919817162e-10	yes	pos2	chr1:94079398C>G
chr1	94079392_94079397del	TGCCGCC	T	ABCA4_e9	ENSE00001143263	ABCA4_e9_del135to140	ACACTAATGACTATATTGAGTTACAAGCAATGGGGAGTTTCTGTAAAATCTGTCCCTTGTCTCCTGGCAGCATCCTTTTGTAATGCATTGATCCAGAGCCTGGAGTCAAATCCTTTAACCAAAATCGCTTGGAGAAAGCCTTTGCTGATGGGAAAAATCCTGTACACTCCTGATTCACCTGCAGCACGAAGGATACTGAAGAATGTAAGATCCCAGCTGGGCTTGCCTT	MUT6	135	140	6	GGCGGC	∆6nt	∆6nt	Exon	Exon	Exon	134	36.0655737704918	47.8260869565218	72.2222222222222	58.929012557956	73.1268592089398	14.1978466509838	1.61505373597483	0.361031571940509	1.00106842612107	0.640036854180561	5.75137394028009e-14	yes	pos2	chr1:94079392_94079397del
chr1	94079397	C	T	ABCA4_e9	ENSE00001143263	ABCA4_e9_G135A	ACACTAATGACTATATTGAGTTACAAGCAATGGGGAGTTTCTGTAAAATCTGTCCCTTGTCTCCTGGCAGCATCCTTTTGTAATGCATTGATCCAGAGCCTGGAGTCAAATCCTTTAACCAAAATCGCTTGGAGAGCGGCAAAGCCTTTGCTGATGGGAAAAATCCTGTACACTCCTGATTCACCTGCAGCACGAAGGATACTGAAGAATGTAAGATCCCAGCTGGGCTTGCCTT	MUT6	135	135	1	G	A	sub	Exon	Exon	Exon	140	26.9035532994924	35.4838709677419	67.1586715867159	58.929012557956	65.5437322197379	6.61471966178191	3.06271230368445	0.361031571940509	0.643026667947333	0.281995096006824	0.0656007445057306	yes	pos1	chr1:94079397C>T
chr1	94079397	C	G	ABCA4_e9	ENSE00001143263	ABCA4_e9_G135C	ACACTAATGACTATATTGAGTTACAAGCAATGGGGAGTTTCTGTAAAATCTGTCCCTTGTCTCCTGGCAGCATCCTTTTGTAATGCATTGATCCAGAGCCTGGAGTCAAATCCTTTAACCAAAATCGCTTGGAGCGCGGCAAAGCCTTTGCTGATGGGAAAAATCCTGTACACTCCTGATTCACCTGCAGCACGAAGGATACTGAAGAATGTAAGATCCCAGCTGGGCTTGCCTT	MUT6	135	135	1	G	C	sub	Exon	Exon	Exon	140	33.0357142857143	45	69.281045751634	58.929012557956	71.6485874246624	12.7195748667064	3.3888158502932	0.361031571940509	0.92709658391838	0.566065011977871	0.00164817487949552	yes	pos2	chr1:94079397C>G
chr1	94079391_94079396del	TTGCCGC	T	ABCA4_e9	ENSE00001143263	ABCA4_e9_del136to141	ACACTAATGACTATATTGAGTTACAAGCAATGGGGAGTTTCTGTAAAATCTGTCCCTTGTCTCCTGGCAGCATCCTTTTGTAATGCATTGATCCAGAGCCTGGAGTCAAATCCTTTAACCAAAATCGCTTGGAGGAAGCCTTTGCTGATGGGAAAAATCCTGTACACTCCTGATTCACCTGCAGCACGAAGGATACTGAAGAATGTAAGATCCCAGCTGGGCTTGCCTT	MUT6	136	141	6	GCGGCA	∆6nt	∆6nt	Exon	Exon	Exon	134	37.8947368421053	63.7931034482759	73.6180904522613	58.929012557956	75.5518367711779	16.6228242132219	1.93602396994345	0.361031571940509	1.12826391088422	0.767232338943711	1.61863401545261e-12	yes	pos2	chr1:94079391_94079396del
chr1	94079396	C	T	ABCA4_e9	ENSE00001143263	ABCA4_e9_G136A	ACACTAATGACTATATTGAGTTACAAGCAATGGGGAGTTTCTGTAAAATCTGTCCCTTGTCTCCTGGCAGCATCCTTTTGTAATGCATTGATCCAGAGCCTGGAGTCAAATCCTTTAACCAAAATCGCTTGGAGGACGGCAAAGCCTTTGCTGATGGGAAAAATCCTGTACACTCCTGATTCACCTGCAGCACGAAGGATACTGAAGAATGTAAGATCCCAGCTGGGCTTGCCTT	MUT6	136	136	1	G	A	sub	Exon	Exon	Exon	140	36.7123287671233	55.3191489361702	78.0487804878049	58.929012557956	74.0160837148793	15.0870711569233	1.81132566928944	0.361031571940509	1.0468046748976	0.685773102957091	2.23222979719592e-12	yes	pos2	chr1:94079396C>T
chr1	94079396	C	G	ABCA4_e9	ENSE00001143263	ABCA4_e9_G136C	ACACTAATGACTATATTGAGTTACAAGCAATGGGGAGTTTCTGTAAAATCTGTCCCTTGTCTCCTGGCAGCATCCTTTTGTAATGCATTGATCCAGAGCCTGGAGTCAAATCCTTTAACCAAAATCGCTTGGAGGCCGGCAAAGCCTTTGCTGATGGGAAAAATCCTGTACACTCCTGATTCACCTGCAGCACGAAGGATACTGAAGAATGTAAGATCCCAGCTGGGCTTGCCTT	MUT6	136	136	1	G	C	sub	Exon	Exon	Exon	140	25.2427184466019	38.5964912280702	71.4285714285714	58.929012557956	64.0458359097234	5.11682335176741	2.56102884880639	0.361031571940509	0.577354105601534	0.216322533661025	0.0872258447771628	yes	pos1	chr1:94079396C>G
chr1	94079396del	GC	G	ABCA4_e9	ENSE00001143263	ABCA4_e9_del136to136	ACACTAATGACTATATTGAGTTACAAGCAATGGGGAGTTTCTGTAAAATCTGTCCCTTGTCTCCTGGCAGCATCCTTTTGTAATGCATTGATCCAGAGCCTGGAGTCAAATCCTTTAACCAAAATCGCTTGGAGGCGGCAAAGCCTTTGCTGATGGGAAAAATCCTGTACACTCCTGATTCACCTGCAGCACGAAGGATACTGAAGAATGTAAGATCCCAGCTGGGCTTGCCTT	MUT6	136	136	1	G	∆1nt	∆1nt	Exon	Exon	Exon	139	23.2142857142857	33.3333333333333	63.8766519823789	58.929012557956	61.6323903707991	2.7033778128431	3.17119153558379	0.361031571940509	0.473973945645097	0.112942373704588	0.501558310600311	no	mid	chr1:94079396del
chr1	94079397del	CC	C	ABCA4_e9	ENSE00001143263	ABCA4_e9_del135to135	ACACTAATGACTATATTGAGTTACAAGCAATGGGGAGTTTCTGTAAAATCTGTCCCTTGTCTCCTGGCAGCATCCTTTTGTAATGCATTGATCCAGAGCCTGGAGTCAAATCCTTTAACCAAAATCGCTTGGAGGCGGCAAAGCCTTTGCTGATGGGAAAAATCCTGTACACTCCTGATTCACCTGCAGCACGAAGGATACTGAAGAATGTAAGATCCCAGCTGGGCTTGCCTT	MUT6	135	135	1	G	∆1nt	∆1nt	Exon	Exon	Exon	139	23.2142857142857	33.3333333333333	63.8766519823789	58.929012557956	61.6323903707991	2.7033778128431	3.17119153558379	0.361031571940509	0.473973945645097	0.112942373704588	0.501558310600311	no	mid	chr1:94079397del
chr1	94079398del	CC	C	ABCA4_e9	ENSE00001143263	ABCA4_e9_del134to134	ACACTAATGACTATATTGAGTTACAAGCAATGGGGAGTTTCTGTAAAATCTGTCCCTTGTCTCCTGGCAGCATCCTTTTGTAATGCATTGATCCAGAGCCTGGAGTCAAATCCTTTAACCAAAATCGCTTGGAGGCGGCAAAGCCTTTGCTGATGGGAAAAATCCTGTACACTCCTGATTCACCTGCAGCACGAAGGATACTGAAGAATGTAAGATCCCAGCTGGGCTTGCCTT	MUT6	134	134	1	G	∆1nt	∆1nt	Exon	Exon	Exon	139	23.2142857142857	33.3333333333333	63.8766519823789	58.929012557956	61.6323903707991	2.7033778128431	3.17119153558379	0.361031571940509	0.473973945645097	0.112942373704588	0.501558310600311	no	mid	chr1:94079398del
chr1	94079390_94079395del	TTTGCCG	T	ABCA4_e9	ENSE00001143263	ABCA4_e9_del137to142	ACACTAATGACTATATTGAGTTACAAGCAATGGGGAGTTTCTGTAAAATCTGTCCCTTGTCTCCTGGCAGCATCCTTTTGTAATGCATTGATCCAGAGCCTGGAGTCAAATCCTTTAACCAAAATCGCTTGGAGGGAGCCTTTGCTGATGGGAAAAATCCTGTACACTCCTGATTCACCTGCAGCACGAAGGATACTGAAGAATGTAAGATCCCAGCTGGGCTTGCCTT	MUT6	137	142	6	CGGCAA	∆6nt	∆6nt	Exon	Exon	Exon	134	37.1794871794872	42.1052631578947	78.8461538461538	58.929012557956	73.8056068761707	14.8765943182147	1.9654053747278	0.361031571940509	1.03588931769453	0.674857745754021	1.80399633759626e-10	yes	pos2	chr1:94079390_94079395del
chr1	94079395	G	T	ABCA4_e9	ENSE00001143263	ABCA4_e9_C137A	ACACTAATGACTATATTGAGTTACAAGCAATGGGGAGTTTCTGTAAAATCTGTCCCTTGTCTCCTGGCAGCATCCTTTTGTAATGCATTGATCCAGAGCCTGGAGTCAAATCCTTTAACCAAAATCGCTTGGAGGGAGGCAAAGCCTTTGCTGATGGGAAAAATCCTGTACACTCCTGATTCACCTGCAGCACGAAGGATACTGAAGAATGTAAGATCCCAGCTGGGCTTGCCTT	MUT6	137	137	1	C	A	sub	Exon	Exon	Exon	140	19.4928684627575	13.4751773049645	49.5274102079395	58.929012557956	54.7892537739877	-4.1397587839683	2.15491982784194	0.361031571940509	0.192159268765596	-0.168872303174913	0.0887336729950793	yes	neg1	chr1:94079395G>T
chr1	94079374_94079394del	TCCCATCAGCAAAGGCTTTGCC	T	ABCA4_e9	ENSE00001143263	ABCA4_e9_del138to158	ACACTAATGACTATATTGAGTTACAAGCAATGGGGAGTTTCTGTAAAATCTGTCCCTTGTCTCCTGGCAGCATCCTTTTGTAATGCATTGATCCAGAGCCTGGAGTCAAATCCTTTAACCAAAATCGCTTGGAGGGCAAAAATCCTGTACACTCCTGATTCACCTGCAGCACGAAGGATACTGAAGAATGTAAGATCCCAGCTGGGCTTGCCTT	MUT6	138	158	21	GGCAAAGCCUUUGCUGAUGGG	∆21nt	∆21nt	Exon	Exon	Exon	119	22.2081218274112	24.5901639344262	66.4772727272727	58.929012557956	59.1776802193302	0.248667661374202	1.81022577638108	0.361031571940509	0.371315462197955	0.010283890257446	0.924407422173986	no	mid	chr1:94079374_94079394del
chr1	94079392_94079394del	TGCC	T	ABCA4_e9	ENSE00001143263	ABCA4_e9_del138to140	ACACTAATGACTATATTGAGTTACAAGCAATGGGGAGTTTCTGTAAAATCTGTCCCTTGTCTCCTGGCAGCATCCTTTTGTAATGCATTGATCCAGAGCCTGGAGTCAAATCCTTTAACCAAAATCGCTTGGAGGGCAAAGCCTTTGCTGATGGGAAAAATCCTGTACACTCCTGATTCACCTGCAGCACGAAGGATACTGAAGAATGTAAGATCCCAGCTGGGCTTGCCTT	MUT6	138	140	3	GGC	∆3nt	∆3nt	Exon	Exon	Exon	137	32.9032258064516	22.5225225225225	65.5102040816327	58.929012557956	69.4240125302121	10.4949999722561	1.81661978486603	0.361031571940509	0.820017831851809	0.4589862599113	3.3550272189723e-07	yes	pos1	chr1:94079392_94079394del
chr1	94079393_94079395del	GCCG	G	ABCA4_e9	ENSE00001143263	ABCA4_e9_del137to139	ACACTAATGACTATATTGAGTTACAAGCAATGGGGAGTTTCTGTAAAATCTGTCCCTTGTCTCCTGGCAGCATCCTTTTGTAATGCATTGATCCAGAGCCTGGAGTCAAATCCTTTAACCAAAATCGCTTGGAGGGCAAAGCCTTTGCTGATGGGAAAAATCCTGTACACTCCTGATTCACCTGCAGCACGAAGGATACTGAAGAATGTAAGATCCCAGCTGGGCTTGCCTT	MUT6	137	139	3	CGG	∆3nt	∆3nt	Exon	Exon	Exon	137	32.9032258064516	22.5225225225225	65.5102040816327	58.929012557956	69.4240125302121	10.4949999722561	1.81661978486603	0.361031571940509	0.820017831851809	0.4589862599113	3.3550272189723e-07	yes	pos1	chr1:94079393_94079395del
chr1	94079394_94079396del	CCGC	C	ABCA4_e9	ENSE00001143263	ABCA4_e9_del136to138	ACACTAATGACTATATTGAGTTACAAGCAATGGGGAGTTTCTGTAAAATCTGTCCCTTGTCTCCTGGCAGCATCCTTTTGTAATGCATTGATCCAGAGCCTGGAGTCAAATCCTTTAACCAAAATCGCTTGGAGGGCAAAGCCTTTGCTGATGGGAAAAATCCTGTACACTCCTGATTCACCTGCAGCACGAAGGATACTGAAGAATGTAAGATCCCAGCTGGGCTTGCCTT	MUT6	136	138	3	GCG	∆3nt	∆3nt	Exon	Exon	Exon	137	32.9032258064516	22.5225225225225	65.5102040816327	58.929012557956	69.4240125302121	10.4949999722561	1.81661978486603	0.361031571940509	0.820017831851809	0.4589862599113	3.3550272189723e-07	yes	pos1	chr1:94079394_94079396del
chr1	94079395_94079397del	CGCC	C	ABCA4_e9	ENSE00001143263	ABCA4_e9_del135to137	ACACTAATGACTATATTGAGTTACAAGCAATGGGGAGTTTCTGTAAAATCTGTCCCTTGTCTCCTGGCAGCATCCTTTTGTAATGCATTGATCCAGAGCCTGGAGTCAAATCCTTTAACCAAAATCGCTTGGAGGGCAAAGCCTTTGCTGATGGGAAAAATCCTGTACACTCCTGATTCACCTGCAGCACGAAGGATACTGAAGAATGTAAGATCCCAGCTGGGCTTGCCTT	MUT6	135	137	3	GGC	∆3nt	∆3nt	Exon	Exon	Exon	137	32.9032258064516	22.5225225225225	65.5102040816327	58.929012557956	69.4240125302121	10.4949999722561	1.81661978486603	0.361031571940509	0.820017831851809	0.4589862599113	3.3550272189723e-07	yes	pos1	chr1:94079395_94079397del
chr1	94079394	C	T	ABCA4_e9	ENSE00001143263	ABCA4_e9_G138A	ACACTAATGACTATATTGAGTTACAAGCAATGGGGAGTTTCTGTAAAATCTGTCCCTTGTCTCCTGGCAGCATCCTTTTGTAATGCATTGATCCAGAGCCTGGAGTCAAATCCTTTAACCAAAATCGCTTGGAGGGCAGCAAAGCCTTTGCTGATGGGAAAAATCCTGTACACTCCTGATTCACCTGCAGCACGAAGGATACTGAAGAATGTAAGATCCCAGCTGGGCTTGCCTT	MUT6	138	138	1	G	A	sub	Exon	Exon	Exon	140	20.9090909090909	23.2558139534884	64.1025641025641	58.929012557956	58.1649499877364	-0.764062570219593	3.37931290399928	0.361031571940509	0.329548434222536	-0.031483137717973	0.871460927377688	no	mid	chr1:94079394C>T	synonymous_variant	Synonymous	Likely Benign	2
chr1	94079394	C	G	ABCA4_e9	ENSE00001143263	ABCA4_e9_G138C	ACACTAATGACTATATTGAGTTACAAGCAATGGGGAGTTTCTGTAAAATCTGTCCCTTGTCTCCTGGCAGCATCCTTTTGTAATGCATTGATCCAGAGCCTGGAGTCAAATCCTTTAACCAAAATCGCTTGGAGGGCCGCAAAGCCTTTGCTGATGGGAAAAATCCTGTACACTCCTGATTCACCTGCAGCACGAAGGATACTGAAGAATGTAAGATCCCAGCTGGGCTTGCCTT	MUT6	138	138	1	G	C	sub	Exon	Exon	Exon	140	29.5774647887324	38.961038961039	71.5596330275229	58.929012557956	67.8749425444488	8.94592998649281	2.17263056783297	0.361031571940509	0.748030600049683	0.386999028109174	0.000285147525425627	yes	pos1	chr1:94079394C>G
chr1	94079373_94079393del	TTCCCATCAGCAAAGGCTTTGC	T	ABCA4_e9	ENSE00001143263	ABCA4_e9_del139to159	ACACTAATGACTATATTGAGTTACAAGCAATGGGGAGTTTCTGTAAAATCTGTCCCTTGTCTCCTGGCAGCATCCTTTTGTAATGCATTGATCCAGAGCCTGGAGTCAAATCCTTTAACCAAAATCGCTTGGAGGGCGAAAATCCTGTACACTCCTGATTCACCTGCAGCACGAAGGATACTGAAGAATGTAAGATCCCAGCTGGGCTTGCCTT	MUT6	139	159	21	GCAAAGCCUUUGCUGAUGGGA	∆21nt	∆21nt	Exon	Exon	Exon	119	41.7079207920792	42.7835051546392	75.3571428571429	58.929012557956	76.6670664326585	17.7380538747025	1.11802468178204	0.361031571940509	1.18960641417425	0.828574842233741	3.83534339719384e-38	yes	pos2	chr1:94079373_94079393del
chr1	94079391_94079393del	TTGC	T	ABCA4_e9	ENSE00001143263	ABCA4_e9_del139to141	ACACTAATGACTATATTGAGTTACAAGCAATGGGGAGTTTCTGTAAAATCTGTCCCTTGTCTCCTGGCAGCATCCTTTTGTAATGCATTGATCCAGAGCCTGGAGTCAAATCCTTTAACCAAAATCGCTTGGAGGGCGAAGCCTTTGCTGATGGGAAAAATCCTGTACACTCCTGATTCACCTGCAGCACGAAGGATACTGAAGAATGTAAGATCCCAGCTGGGCTTGCCTT	MUT6	139	141	3	GCA	∆3nt	∆3nt	Exon	Exon	Exon	137	37.9464285714286	44.1176470588235	72.3333333333333	58.929012557956	74.5023384956763	15.5733259377203	2.24089183077794	0.361031571940509	1.07224377185024	0.711212199909731	7.44084401937867e-09	yes	pos2	chr1:94079391_94079393del
chr1	94079393	C	T	ABCA4_e9	ENSE00001143263	ABCA4_e9_G139A	ACACTAATGACTATATTGAGTTACAAGCAATGGGGAGTTTCTGTAAAATCTGTCCCTTGTCTCCTGGCAGCATCCTTTTGTAATGCATTGATCCAGAGCCTGGAGTCAAATCCTTTAACCAAAATCGCTTGGAGGGCGACAAAGCCTTTGCTGATGGGAAAAATCCTGTACACTCCTGATTCACCTGCAGCACGAAGGATACTGAAGAATGTAAGATCCCAGCTGGGCTTGCCTT	MUT6	139	139	1	G	A	sub	Exon	Exon	Exon	140	26.6467065868264	26.6666666666667	69.7612732095491	58.929012557956	64.2967981667517	5.36778560879571	2.44149868053207	0.361031571940509	0.588269462804613	0.227237890864104	0.0580315959739458	yes	pos1	chr1:94079393C>T
chr1	94079393del	GC	G	ABCA4_e9	ENSE00001143263	ABCA4_e9_del139to139	ACACTAATGACTATATTGAGTTACAAGCAATGGGGAGTTTCTGTAAAATCTGTCCCTTGTCTCCTGGCAGCATCCTTTTGTAATGCATTGATCCAGAGCCTGGAGTCAAATCCTTTAACCAAAATCGCTTGGAGGGCGCAAAGCCTTTGCTGATGGGAAAAATCCTGTACACTCCTGATTCACCTGCAGCACGAAGGATACTGAAGAATGTAAGATCCCAGCTGGGCTTGCCTT	MUT6	139	139	1	G	∆1nt	∆1nt	Exon	Exon	Exon	139	17.9245283018868	21.4285714285714	55.6818181818182	58.929012557956	54.2972017295565	-4.6318108283995	3.6919624403552	0.361031571940509	0.172313164759998	-0.188718407180511	0.286367116316877	no	mid	chr1:94079393del
chr1	94079394del	CC	C	ABCA4_e9	ENSE00001143263	ABCA4_e9_del138to138	ACACTAATGACTATATTGAGTTACAAGCAATGGGGAGTTTCTGTAAAATCTGTCCCTTGTCTCCTGGCAGCATCCTTTTGTAATGCATTGATCCAGAGCCTGGAGTCAAATCCTTTAACCAAAATCGCTTGGAGGGCGCAAAGCCTTTGCTGATGGGAAAAATCCTGTACACTCCTGATTCACCTGCAGCACGAAGGATACTGAAGAATGTAAGATCCCAGCTGGGCTTGCCTT	MUT6	138	138	1	G	∆1nt	∆1nt	Exon	Exon	Exon	139	17.9245283018868	21.4285714285714	55.6818181818182	58.929012557956	54.2972017295565	-4.6318108283995	3.6919624403552	0.361031571940509	0.172313164759998	-0.188718407180511	0.286367116316877	no	mid	chr1:94079394del
chr1	94079393	C	G	ABCA4_e9	ENSE00001143263	ABCA4_e9_G139C	ACACTAATGACTATATTGAGTTACAAGCAATGGGGAGTTTCTGTAAAATCTGTCCCTTGTCTCCTGGCAGCATCCTTTTGTAATGCATTGATCCAGAGCCTGGAGTCAAATCCTTTAACCAAAATCGCTTGGAGGGCGCCAAAGCCTTTGCTGATGGGAAAAATCCTGTACACTCCTGATTCACCTGCAGCACGAAGGATACTGAAGAATGTAAGATCCCAGCTGGGCTTGCCTT	MUT6	139	139	1	G	C	sub	Exon	Exon	Exon	140	35.7293868921776	40.7407407407407	73.6660929432014	58.929012557956	72.6204247842792	13.6914122263232	1.66336400303525	0.361031571940509	0.975448910041111	0.614417338100602	1.52201407706736e-12	yes	pos2	chr1:94079393C>G
chr1	94079388_94079393del	GCTTTGC	G	ABCA4_e9	ENSE00001143263	ABCA4_e9_del139to144	ACACTAATGACTATATTGAGTTACAAGCAATGGGGAGTTTCTGTAAAATCTGTCCCTTGTCTCCTGGCAGCATCCTTTTGTAATGCATTGATCCAGAGCCTGGAGTCAAATCCTTTAACCAAAATCGCTTGGAGGGCGCCTTTGCTGATGGGAAAAATCCTGTACACTCCTGATTCACCTGCAGCACGAAGGATACTGAAGAATGTAAGATCCCAGCTGGGCTTGCCTT	MUT6	139	144	6	GCAAAG	∆6nt	∆6nt	Exon	Exon	Exon	134	35.1973684210526	34.5454545454546	76.9444444444445	58.929012557956	72.0172800476488	13.0882674896928	2.0807258899061	0.361031571940509	0.945318915778066	0.584287343837557	6.46290108688924e-08	yes	pos2	chr1:94079388_94079393del
chr1	94079389_94079394del	CTTTGCC	C	ABCA4_e9	ENSE00001143263	ABCA4_e9_del138to143	ACACTAATGACTATATTGAGTTACAAGCAATGGGGAGTTTCTGTAAAATCTGTCCCTTGTCTCCTGGCAGCATCCTTTTGTAATGCATTGATCCAGAGCCTGGAGTCAAATCCTTTAACCAAAATCGCTTGGAGGGCGCCTTTGCTGATGGGAAAAATCCTGTACACTCCTGATTCACCTGCAGCACGAAGGATACTGAAGAATGTAAGATCCCAGCTGGGCTTGCCTT	MUT6	138	143	6	GGCAAA	∆6nt	∆6nt	Exon	Exon	Exon	134	35.1973684210526	34.5454545454546	76.9444444444445	58.929012557956	72.0172800476488	13.0882674896928	2.0807258899061	0.361031571940509	0.945318915778066	0.584287343837557	6.46290108688924e-08	yes	pos2	chr1:94079389_94079394del
chr1	94079392	G	T	ABCA4_e9	ENSE00001143263	ABCA4_e9_C140A	ACACTAATGACTATATTGAGTTACAAGCAATGGGGAGTTTCTGTAAAATCTGTCCCTTGTCTCCTGGCAGCATCCTTTTGTAATGCATTGATCCAGAGCCTGGAGTCAAATCCTTTAACCAAAATCGCTTGGAGGGCGGAAAAGCCTTTGCTGATGGGAAAAATCCTGTACACTCCTGATTCACCTGCAGCACGAAGGATACTGAAGAATGTAAGATCCCAGCTGGGCTTGCCTT	MUT6	140	140	1	C	A	sub	Exon	Exon	Exon	140	20.1166180758018	22.5352112676056	64.3059490084986	58.929012557956	56.8512199508525	-2.07779260710349	2.80784952610192	0.361031571940509	0.275783534280096	-0.085248037660413	0.556502634239666	no	mid	chr1:94079392G>T
chr1	94079392del	TG	T	ABCA4_e9	ENSE00001143263	ABCA4_e9_del140to140	ACACTAATGACTATATTGAGTTACAAGCAATGGGGAGTTTCTGTAAAATCTGTCCCTTGTCTCCTGGCAGCATCCTTTTGTAATGCATTGATCCAGAGCCTGGAGTCAAATCCTTTAACCAAAATCGCTTGGAGGGCGGAAAGCCTTTGCTGATGGGAAAAATCCTGTACACTCCTGATTCACCTGCAGCACGAAGGATACTGAAGAATGTAAGATCCCAGCTGGGCTTGCCTT	MUT6	140	140	1	C	∆1nt	∆1nt	Exon	Exon	Exon	139	22.6190476190476	24.5283018867925	62.7376425855513	58.929012557956	60.0940139964976	1.1650014385416	3.04406861184807	0.361031571940509	0.40938389806324	0.048352326122731	0.774854526920796	no	mid	chr1:94079392del
chr1	94079372_94079392del	TTTCCCATCAGCAAAGGCTTTG	T	ABCA4_e9	ENSE00001143263	ABCA4_e9_del140to160	ACACTAATGACTATATTGAGTTACAAGCAATGGGGAGTTTCTGTAAAATCTGTCCCTTGTCTCCTGGCAGCATCCTTTTGTAATGCATTGATCCAGAGCCTGGAGTCAAATCCTTTAACCAAAATCGCTTGGAGGGCGGAAATCCTGTACACTCCTGATTCACCTGCAGCACGAAGGATACTGAAGAATGTAAGATCCCAGCTGGGCTTGCCTT	MUT6	140	160	21	CAAAGCCUUUGCUGAUGGGAA	∆21nt	∆21nt	Exon	Exon	Exon	119	41.2718204488778	48.2142857142857	79.5476892822026	58.929012557956	76.5555343184409	17.6265217604849	1.13335914544737	0.361031571940509	1.18338195428159	0.822350382341081	7.36430039156626e-37	yes	pos2	chr1:94079372_94079392del
chr1	94079390_94079392del	TTTG	T	ABCA4_e9	ENSE00001143263	ABCA4_e9_del140to142	ACACTAATGACTATATTGAGTTACAAGCAATGGGGAGTTTCTGTAAAATCTGTCCCTTGTCTCCTGGCAGCATCCTTTTGTAATGCATTGATCCAGAGCCTGGAGTCAAATCCTTTAACCAAAATCGCTTGGAGGGCGGAGCCTTTGCTGATGGGAAAAATCCTGTACACTCCTGATTCACCTGCAGCACGAAGGATACTGAAGAATGTAAGATCCCAGCTGGGCTTGCCTT	MUT6	140	142	3	CAA	∆3nt	∆3nt	Exon	Exon	Exon	137	33.0623306233062	42.5531914893617	74.0072202166065	58.929012557956	70.5532195721643	11.6242070142083	1.4273196137584	0.361031571940509	0.873782731794249	0.51275115985374	7.52409572327583e-13	yes	pos2	chr1:94079390_94079392del
chr1	94079388	C	T	ABCA4_e9	ENSE00001143263	ABCA4_e9_G144A	ACACTAATGACTATATTGAGTTACAAGCAATGGGGAGTTTCTGTAAAATCTGTCCCTTGTCTCCTGGCAGCATCCTTTTGTAATGCATTGATCCAGAGCCTGGAGTCAAATCCTTTAACCAAAATCGCTTGGAGGGCGGCAAAACCTTTGCTGATGGGAAAAATCCTGTACACTCCTGATTCACCTGCAGCACGAAGGATACTGAAGAATGTAAGATCCCAGCTGGGCTTGCCTT	MUT6	144	144	1	G	A	sub	Exon	Exon	Exon	140	24.5762711864407	10.6382978723404	55.5045871559633	58.929012557956	60.6508187114975	1.72180615354151	3.09749150017428	0.361031571940509	0.432657965487987	0.071626393547478	0.667517618118343	no	mid	chr1:94079388C>T	synonymous_variant	Synonymous	Likely Benign	1
chr1	94079388	C	G	ABCA4_e9	ENSE00001143263	ABCA4_e9_G144C	ACACTAATGACTATATTGAGTTACAAGCAATGGGGAGTTTCTGTAAAATCTGTCCCTTGTCTCCTGGCAGCATCCTTTTGTAATGCATTGATCCAGAGCCTGGAGTCAAATCCTTTAACCAAAATCGCTTGGAGGGCGGCAAACCCTTTGCTGATGGGAAAAATCCTGTACACTCCTGATTCACCTGCAGCACGAAGGATACTGAAGAATGTAAGATCCCAGCTGGGCTTGCCTT	MUT6	144	144	1	G	C	sub	Exon	Exon	Exon	140	18.4782608695652	20.9302325581395	56.056338028169	58.929012557956	54.5164979340395	-4.4125146239165	2.82054472271864	0.361031571940509	0.181153701998855	-0.179877869941654	0.173102221623482	no	mid	chr1:94079388C>G
chr1	94079368_94079388del	GATTTTTCCCATCAGCAAAGGC	G	ABCA4_e9	ENSE00001143263	ABCA4_e9_del144to164	ACACTAATGACTATATTGAGTTACAAGCAATGGGGAGTTTCTGTAAAATCTGTCCCTTGTCTCCTGGCAGCATCCTTTTGTAATGCATTGATCCAGAGCCTGGAGTCAAATCCTTTAACCAAAATCGCTTGGAGGGCGGCAAACCTGTACACTCCTGATTCACCTGCAGCACGAAGGATACTGAAGAATGTAAGATCCCAGCTGGGCTTGCCTT	MUT6	144	164	21	GCCUUUGCUGAUGGGAAAAAU	∆21nt	∆21nt	Exon	Exon	Exon	119	39.0394088669951	38.9937106918239	78.6219081272085	58.929012557956	74.8129667259773	15.8839541680213	1.18988369994862	0.361031571940509	1.08866191243669	0.727630340496181	4.42614133146106e-29	yes	pos2	chr1:94079368_94079388del
chr1	94079388del	GC	G	ABCA4_e9	ENSE00001143263	ABCA4_e9_del144to144	ACACTAATGACTATATTGAGTTACAAGCAATGGGGAGTTTCTGTAAAATCTGTCCCTTGTCTCCTGGCAGCATCCTTTTGTAATGCATTGATCCAGAGCCTGGAGTCAAATCCTTTAACCAAAATCGCTTGGAGGGCGGCAAACCTTTGCTGATGGGAAAAATCCTGTACACTCCTGATTCACCTGCAGCACGAAGGATACTGAAGAATGTAAGATCCCAGCTGGGCTTGCCTT	MUT6	144	144	1	G	∆1nt	∆1nt	Exon	Exon	Exon	139	25.207100591716	23.7804878048781	61.7466174661747	58.929012557956	62.4396983663416	3.51068580838561	1.62505646457999	0.361031571940509	0.508253579836586	0.147222007896077	0.060827017108517	yes	pos1	chr1:94079388del
chr1	94079387	G	T	ABCA4_e9	ENSE00001143263	ABCA4_e9_C145A	ACACTAATGACTATATTGAGTTACAAGCAATGGGGAGTTTCTGTAAAATCTGTCCCTTGTCTCCTGGCAGCATCCTTTTGTAATGCATTGATCCAGAGCCTGGAGTCAAATCCTTTAACCAAAATCGCTTGGAGGGCGGCAAAGACTTTGCTGATGGGAAAAATCCTGTACACTCCTGATTCACCTGCAGCACGAAGGATACTGAAGAATGTAAGATCCCAGCTGGGCTTGCCTT	MUT6	145	145	1	C	A	sub	Exon	Exon	Exon	140	29.4915254237288	42.4657534246575	66.8463611859838	58.929012557956	68.2162372241335	9.28722466617751	2.34707462997552	0.361031571940509	0.763727064126838	0.402695492186329	0.000531284901355513	yes	pos1	chr1:94079387G>T
chr1	94079386	G	T	ABCA4_e9	ENSE00001143263	ABCA4_e9_C146A	ACACTAATGACTATATTGAGTTACAAGCAATGGGGAGTTTCTGTAAAATCTGTCCCTTGTCTCCTGGCAGCATCCTTTTGTAATGCATTGATCCAGAGCCTGGAGTCAAATCCTTTAACCAAAATCGCTTGGAGGGCGGCAAAGCATTTGCTGATGGGAAAAATCCTGTACACTCCTGATTCACCTGCAGCACGAAGGATACTGAAGAATGTAAGATCCCAGCTGGGCTTGCCTT	MUT6	146	146	1	C	A	sub	Exon	Exon	Exon	140	22.8758169934641	13.7254901960784	54.1666666666667	58.929012557956	58.6777005108736	-0.251312047082397	3.85736152071623	0.361031571940509	0.3506574721194	-0.010374099821109	0.964660601315763	no	mid	chr1:94079386G>T
chr1	94079385	A	T	ABCA4_e9	ENSE00001143263	ABCA4_e9_T147A	ACACTAATGACTATATTGAGTTACAAGCAATGGGGAGTTTCTGTAAAATCTGTCCCTTGTCTCCTGGCAGCATCCTTTTGTAATGCATTGATCCAGAGCCTGGAGTCAAATCCTTTAACCAAAATCGCTTGGAGGGCGGCAAAGCCATTGCTGATGGGAAAAATCCTGTACACTCCTGATTCACCTGCAGCACGAAGGATACTGAAGAATGTAAGATCCCAGCTGGGCTTGCCTT	MUT6	147	147	1	U	A	sub	Exon	Exon	Exon	140	24.2236024844721	27.5862068965517	69.7530864197531	58.929012557956	62.4777722469962	3.5487596890402	3.59513873571582	0.361031571940509	0.509877351982499	0.14884578004199	0.43241876023372	no	mid	chr1:94079385A>T
chr1	94079385	A	G	ABCA4_e9	ENSE00001143263	ABCA4_e9_T147C	ACACTAATGACTATATTGAGTTACAAGCAATGGGGAGTTTCTGTAAAATCTGTCCCTTGTCTCCTGGCAGCATCCTTTTGTAATGCATTGATCCAGAGCCTGGAGTCAAATCCTTTAACCAAAATCGCTTGGAGGGCGGCAAAGCCCTTGCTGATGGGAAAAATCCTGTACACTCCTGATTCACCTGCAGCACGAAGGATACTGAAGAATGTAAGATCCCAGCTGGGCTTGCCTT	MUT6	147	147	1	U	C	sub	Exon	Exon	Exon	140	12.1212121212121	8.24742268041237	39.9026763990268	58.929012557956	42.3832409764734	-16.5457715814826	2.97187996995628	0.361031571940509	-0.307060456538872	-0.668092028479381	1.58644526610286e-07	yes	neg2	chr1:94079385A>G
chr1	94079380_94079385del	CAGCAAA	C	ABCA4_e9	ENSE00001143263	ABCA4_e9_del147to152	ACACTAATGACTATATTGAGTTACAAGCAATGGGGAGTTTCTGTAAAATCTGTCCCTTGTCTCCTGGCAGCATCCTTTTGTAATGCATTGATCCAGAGCCTGGAGTCAAATCCTTTAACCAAAATCGCTTGGAGGGCGGCAAAGCCGATGGGAAAAATCCTGTACACTCCTGATTCACCTGCAGCACGAAGGATACTGAAGAATGTAAGATCCCAGCTGGGCTTGCCTT	MUT6	147	152	6	UUUGCU	∆6nt	∆6nt	Exon	Exon	Exon	134	27.7511961722488	28.2051282051282	66.3656884875847	58.929012557956	65.372399219052	6.44338666109601	2.13197769763779	0.361031571940509	0.635449064599741	0.274417492659232	0.00794223007834925	yes	pos1	chr1:94079380_94079385del
chr1	94079383_94079385del	CAAA	C	ABCA4_e9	ENSE00001143263	ABCA4_e9_del147to149	ACACTAATGACTATATTGAGTTACAAGCAATGGGGAGTTTCTGTAAAATCTGTCCCTTGTCTCCTGGCAGCATCCTTTTGTAATGCATTGATCCAGAGCCTGGAGTCAAATCCTTTAACCAAAATCGCTTGGAGGGCGGCAAAGCCGCTGATGGGAAAAATCCTGTACACTCCTGATTCACCTGCAGCACGAAGGATACTGAAGAATGTAAGATCCCAGCTGGGCTTGCCTT	MUT6	147	149	3	UUU	∆3nt	∆3nt	Exon	Exon	Exon	137	20	16.6666666666667	49.0272373540856	58.929012557956	55.9395084663369	-2.9895040916191	3.28283316843155	0.361031571940509	0.238707403615091	-0.122324168325418	0.46034420129079	no	mid	chr1:94079383_94079385del
chr1	94079365_94079385del	CAGGATTTTTCCCATCAGCAAA	C	ABCA4_e9	ENSE00001143263	ABCA4_e9_del147to167	ACACTAATGACTATATTGAGTTACAAGCAATGGGGAGTTTCTGTAAAATCTGTCCCTTGTCTCCTGGCAGCATCCTTTTGTAATGCATTGATCCAGAGCCTGGAGTCAAATCCTTTAACCAAAATCGCTTGGAGGGCGGCAAAGCCGTACACTCCTGATTCACCTGCAGCACGAAGGATACTGAAGAATGTAAGATCCCAGCTGGGCTTGCCTT	MUT6	147	167	21	UUUGCUGAUGGGAAAAAUCCU	∆21nt	∆21nt	Exon	Exon	Exon	119	1.94786995515695	1.49253731343284	12.7739984882842	58.929012557956	11.4225741252535	-47.5064384327025	0.752651755228732	0.361031571940509	-2.04828545433917	-2.40931702627968	3.25786279697292e-224	yes	neg4	chr1:94079365_94079385del
chr1	94079385	A	C	ABCA4_e9	ENSE00001143263	ABCA4_e9_T147G	ACACTAATGACTATATTGAGTTACAAGCAATGGGGAGTTTCTGTAAAATCTGTCCCTTGTCTCCTGGCAGCATCCTTTTGTAATGCATTGATCCAGAGCCTGGAGTCAAATCCTTTAACCAAAATCGCTTGGAGGGCGGCAAAGCCGTTGCTGATGGGAAAAATCCTGTACACTCCTGATTCACCTGCAGCACGAAGGATACTGAAGAATGTAAGATCCCAGCTGGGCTTGCCTT	MUT6	147	147	1	U	G	sub	Exon	Exon	Exon	140	30.0925925925926	33.3333333333333	65.1234567901235	58.929012557956	68.0477930051274	9.1187804471714	2.71780380181781	0.361031571940509	0.755969041651922	0.394937469711413	0.00363230605448637	yes	pos1	chr1:94079385A>C
chr1	94079384	A	T	ABCA4_e9	ENSE00001143263	ABCA4_e9_T148A	ACACTAATGACTATATTGAGTTACAAGCAATGGGGAGTTTCTGTAAAATCTGTCCCTTGTCTCCTGGCAGCATCCTTTTGTAATGCATTGATCCAGAGCCTGGAGTCAAATCCTTTAACCAAAATCGCTTGGAGGGCGGCAAAGCCTATGCTGATGGGAAAAATCCTGTACACTCCTGATTCACCTGCAGCACGAAGGATACTGAAGAATGTAAGATCCCAGCTGGGCTTGCCTT	MUT6	148	148	1	U	A	sub	Exon	Exon	Exon	140	23.2558139534884	16.4705882352941	60.4444444444444	58.929012557956	59.7669071623454	0.8378946043894	2.36630251129088	0.361031571940509	0.395762253950306	0.034730682009797	0.793377536301605	no	mid	chr1:94079384A>T
chr1	94079379_94079384del	TCAGCAA	T	ABCA4_e9	ENSE00001143263	ABCA4_e9_del148to153	ACACTAATGACTATATTGAGTTACAAGCAATGGGGAGTTTCTGTAAAATCTGTCCCTTGTCTCCTGGCAGCATCCTTTTGTAATGCATTGATCCAGAGCCTGGAGTCAAATCCTTTAACCAAAATCGCTTGGAGGGCGGCAAAGCCTATGGGAAAAATCCTGTACACTCCTGATTCACCTGCAGCACGAAGGATACTGAAGAATGTAAGATCCCAGCTGGGCTTGCCTT	MUT6	148	153	6	UUGCUG	∆6nt	∆6nt	Exon	Exon	Exon	134	13.4684147794994	14.1025641025641	45.0704225352113	58.929012557956	45.6273365800757	-13.3016759778803	2.15824022190438	0.361031571940509	-0.175354493592626	-0.536386065533135	3.64122533315532e-09	yes	neg2	chr1:94079379_94079384del
chr1	94079382_94079384del	GCAA	G	ABCA4_e9	ENSE00001143263	ABCA4_e9_del148to150	ACACTAATGACTATATTGAGTTACAAGCAATGGGGAGTTTCTGTAAAATCTGTCCCTTGTCTCCTGGCAGCATCCTTTTGTAATGCATTGATCCAGAGCCTGGAGTCAAATCCTTTAACCAAAATCGCTTGGAGGGCGGCAAAGCCTCTGATGGGAAAAATCCTGTACACTCCTGATTCACCTGCAGCACGAAGGATACTGAAGAATGTAAGATCCCAGCTGGGCTTGCCTT	MUT6	148	150	3	UUG	∆3nt	∆3nt	Exon	Exon	Exon	137	30.7692307692308	32.3529411764706	56.7656765676568	58.929012557956	68.3861563373343	9.45714377937831	2.45921579979531	0.361031571940509	0.771575296165416	0.410543724224907	0.000793165338801672	yes	pos1	chr1:94079382_94079384del
chr1	94079384	A	G	ABCA4_e9	ENSE00001143263	ABCA4_e9_T148C	ACACTAATGACTATATTGAGTTACAAGCAATGGGGAGTTTCTGTAAAATCTGTCCCTTGTCTCCTGGCAGCATCCTTTTGTAATGCATTGATCCAGAGCCTGGAGTCAAATCCTTTAACCAAAATCGCTTGGAGGGCGGCAAAGCCTCTGCTGATGGGAAAAATCCTGTACACTCCTGATTCACCTGCAGCACGAAGGATACTGAAGAATGTAAGATCCCAGCTGGGCTTGCCTT	MUT6	148	148	1	U	C	sub	Exon	Exon	Exon	140	16.5680473372781	27.027027027027	64	58.929012557956	54.1337396469031	-4.79527291105289	4.1542551342372	0.361031571940509	0.165727866612685	-0.195303705327824	0.33227348128567	no	mid	chr1:94079384A>G
chr1	94079384	A	C	ABCA4_e9	ENSE00001143263	ABCA4_e9_T148G	ACACTAATGACTATATTGAGTTACAAGCAATGGGGAGTTTCTGTAAAATCTGTCCCTTGTCTCCTGGCAGCATCCTTTTGTAATGCATTGATCCAGAGCCTGGAGTCAAATCCTTTAACCAAAATCGCTTGGAGGGCGGCAAAGCCTGTGCTGATGGGAAAAATCCTGTACACTCCTGATTCACCTGCAGCACGAAGGATACTGAAGAATGTAAGATCCCAGCTGGGCTTGCCTT	MUT6	148	148	1	U	G	sub	Exon	Exon	Exon	140	16.8269230769231	14.2857142857143	63.768115942029	58.929012557956	51.6573158336935	-7.2716967242625	3.82306271563712	0.361031571940509	0.0663169274573685	-0.294714644483141	0.0901427531223203	yes	neg1	chr1:94079384A>C
chr1	94079363_94079383del	TACAGGATTTTTCCCATCAGCA	T	ABCA4_e9	ENSE00001143263	ABCA4_e9_del149to169	ACACTAATGACTATATTGAGTTACAAGCAATGGGGAGTTTCTGTAAAATCTGTCCCTTGTCTCCTGGCAGCATCCTTTTGTAATGCATTGATCCAGAGCCTGGAGTCAAATCCTTTAACCAAAATCGCTTGGAGGGCGGCAAAGCCTTACACTCCTGATTCACCTGCAGCACGAAGGATACTGAAGAATGTAAGATCCCAGCTGGGCTTGCCTT	MUT6	149	169	21	UGCUGAUGGGAAAAAUCCUGU	∆21nt	∆21nt	Exon	Exon	Exon	119	28.8050314465409	22.5433526011561	67.2	58.929012557956	65.9662430159317	7.03723045797571	1.54240428392656	0.361031571940509	0.66179025718899	0.300758685248481	4.11623563425566e-05	yes	pos1	chr1:94079363_94079383del
chr1	94079364_94079384del	ACAGGATTTTTCCCATCAGCAA	A	ABCA4_e9	ENSE00001143263	ABCA4_e9_del148to168	ACACTAATGACTATATTGAGTTACAAGCAATGGGGAGTTTCTGTAAAATCTGTCCCTTGTCTCCTGGCAGCATCCTTTTGTAATGCATTGATCCAGAGCCTGGAGTCAAATCCTTTAACCAAAATCGCTTGGAGGGCGGCAAAGCCTTACACTCCTGATTCACCTGCAGCACGAAGGATACTGAAGAATGTAAGATCCCAGCTGGGCTTGCCTT	MUT6	148	168	21	UUGCUGAUGGGAAAAAUCCUG	∆21nt	∆21nt	Exon	Exon	Exon	119	28.8050314465409	22.5433526011561	67.2	58.929012557956	65.9662430159317	7.03723045797571	1.54240428392656	0.361031571940509	0.66179025718899	0.300758685248481	4.11623563425566e-05	yes	pos1	chr1:94079364_94079384del
chr1	94079383	A	T	ABCA4_e9	ENSE00001143263	ABCA4_e9_T149A	ACACTAATGACTATATTGAGTTACAAGCAATGGGGAGTTTCTGTAAAATCTGTCCCTTGTCTCCTGGCAGCATCCTTTTGTAATGCATTGATCCAGAGCCTGGAGTCAAATCCTTTAACCAAAATCGCTTGGAGGGCGGCAAAGCCTTAGCTGATGGGAAAAATCCTGTACACTCCTGATTCACCTGCAGCACGAAGGATACTGAAGAATGTAAGATCCCAGCTGGGCTTGCCTT	MUT6	149	149	1	U	A	sub	Exon	Exon	Exon	140	5.35714285714286	12.280701754386	43.5114503816794	58.929012557956	32.9911971352468	-25.9378154227092	5.3288270119439	0.361031571940509	-0.708583224397598	-1.06961479633811	2.73415667014586e-05	yes	neg3	chr1:94079383A>T
chr1	94079383	A	G	ABCA4_e9	ENSE00001143263	ABCA4_e9_T149C	ACACTAATGACTATATTGAGTTACAAGCAATGGGGAGTTTCTGTAAAATCTGTCCCTTGTCTCCTGGCAGCATCCTTTTGTAATGCATTGATCCAGAGCCTGGAGTCAAATCCTTTAACCAAAATCGCTTGGAGGGCGGCAAAGCCTTCGCTGATGGGAAAAATCCTGTACACTCCTGATTCACCTGCAGCACGAAGGATACTGAAGAATGTAAGATCCCAGCTGGGCTTGCCTT	MUT6	149	149	1	U	C	sub	Exon	Exon	Exon	140	17.4242424242424	15.7894736842105	60.573476702509	58.929012557956	52.6859792409581	-6.24303331699789	3.43989687792144	0.361031571940509	0.107542698050817	-0.253488873889692	0.107881127926615	no	mid	chr1:94079383A>G
chr1	94079383del	CA	C	ABCA4_e9	ENSE00001143263	ABCA4_e9_del149to149	ACACTAATGACTATATTGAGTTACAAGCAATGGGGAGTTTCTGTAAAATCTGTCCCTTGTCTCCTGGCAGCATCCTTTTGTAATGCATTGATCCAGAGCCTGGAGTCAAATCCTTTAACCAAAATCGCTTGGAGGGCGGCAAAGCCTTGCTGATGGGAAAAATCCTGTACACTCCTGATTCACCTGCAGCACGAAGGATACTGAAGAATGTAAGATCCCAGCTGGGCTTGCCTT	MUT6	149	149	1	U	∆1nt	∆1nt	Exon	Exon	Exon	139	27.8996865203762	24.6153846153846	67.012987012987	58.929012557956	65.2763597465219	6.3473471885659	2.42796998643705	0.361031571940509	0.631209215107636	0.270177643167127	0.0232105227857321	yes	pos1	chr1:94079383del
chr1	94079384del	AA	A	ABCA4_e9	ENSE00001143263	ABCA4_e9_del148to148	ACACTAATGACTATATTGAGTTACAAGCAATGGGGAGTTTCTGTAAAATCTGTCCCTTGTCTCCTGGCAGCATCCTTTTGTAATGCATTGATCCAGAGCCTGGAGTCAAATCCTTTAACCAAAATCGCTTGGAGGGCGGCAAAGCCTTGCTGATGGGAAAAATCCTGTACACTCCTGATTCACCTGCAGCACGAAGGATACTGAAGAATGTAAGATCCCAGCTGGGCTTGCCTT	MUT6	148	148	1	U	∆1nt	∆1nt	Exon	Exon	Exon	139	27.8996865203762	24.6153846153846	67.012987012987	58.929012557956	65.2763597465219	6.3473471885659	2.42796998643705	0.361031571940509	0.631209215107636	0.270177643167127	0.0232105227857321	yes	pos1	chr1:94079384del
chr1	94079385del	AA	A	ABCA4_e9	ENSE00001143263	ABCA4_e9_del147to147	ACACTAATGACTATATTGAGTTACAAGCAATGGGGAGTTTCTGTAAAATCTGTCCCTTGTCTCCTGGCAGCATCCTTTTGTAATGCATTGATCCAGAGCCTGGAGTCAAATCCTTTAACCAAAATCGCTTGGAGGGCGGCAAAGCCTTGCTGATGGGAAAAATCCTGTACACTCCTGATTCACCTGCAGCACGAAGGATACTGAAGAATGTAAGATCCCAGCTGGGCTTGCCTT	MUT6	147	147	1	U	∆1nt	∆1nt	Exon	Exon	Exon	139	27.8996865203762	24.6153846153846	67.012987012987	58.929012557956	65.2763597465219	6.3473471885659	2.42796998643705	0.361031571940509	0.631209215107636	0.270177643167127	0.0232105227857321	yes	pos1	chr1:94079385del
chr1	94079383	A	C	ABCA4_e9	ENSE00001143263	ABCA4_e9_T149G	ACACTAATGACTATATTGAGTTACAAGCAATGGGGAGTTTCTGTAAAATCTGTCCCTTGTCTCCTGGCAGCATCCTTTTGTAATGCATTGATCCAGAGCCTGGAGTCAAATCCTTTAACCAAAATCGCTTGGAGGGCGGCAAAGCCTTGGCTGATGGGAAAAATCCTGTACACTCCTGATTCACCTGCAGCACGAAGGATACTGAAGAATGTAAGATCCCAGCTGGGCTTGCCTT	MUT6	149	149	1	U	G	sub	Exon	Exon	Exon	140	22.0657276995305	22.7941176470588	63.0901287553648	58.929012557956	58.9224624472957	-0.0065501106602972	2.00114019280217	0.361031571940509	0.360760943249523	-0.000270628690985986	0.998024771030906	no	mid	chr1:94079383A>C
chr1	94079382	C	T	ABCA4_e9	ENSE00001143263	ABCA4_e9_G150A	ACACTAATGACTATATTGAGTTACAAGCAATGGGGAGTTTCTGTAAAATCTGTCCCTTGTCTCCTGGCAGCATCCTTTTGTAATGCATTGATCCAGAGCCTGGAGTCAAATCCTTTAACCAAAATCGCTTGGAGGGCGGCAAAGCCTTTACTGATGGGAAAAATCCTGTACACTCCTGATTCACCTGCAGCACGAAGGATACTGAAGAATGTAAGATCCCAGCTGGGCTTGCCTT	MUT6	150	150	1	G	A	sub	Exon	Exon	Exon	140	17.4058577405858	14.5522388059701	54.1784037558686	58.929012557956	52.0019040213755	-6.9271085365805	1.66984892807934	0.361031571940509	0.0801189906976256	-0.280912581242883	8.84548457659799e-05	yes	neg1	chr1:94079382C>T
chr1	94079362_94079382del	GTACAGGATTTTTCCCATCAGC	G	ABCA4_e9	ENSE00001143263	ABCA4_e9_del150to170	ACACTAATGACTATATTGAGTTACAAGCAATGGGGAGTTTCTGTAAAATCTGTCCCTTGTCTCCTGGCAGCATCCTTTTGTAATGCATTGATCCAGAGCCTGGAGTCAAATCCTTTAACCAAAATCGCTTGGAGGGCGGCAAAGCCTTTCACTCCTGATTCACCTGCAGCACGAAGGATACTGAAGAATGTAAGATCCCAGCTGGGCTTGCCTT	MUT6	150	170	21	GCUGAUGGGAAAAAUCCUGUA	∆21nt	∆21nt	Exon	Exon	Exon	119	13.3471645919779	15.0470219435737	42.4107142857143	58.929012557956	45.3387858445423	-13.5902267134137	1.67299928576357	0.361031571940509	-0.186991527305	-0.548023099245509	5.51898780305351e-15	yes	neg2	chr1:94079362_94079382del
chr1	94079382	C	G	ABCA4_e9	ENSE00001143263	ABCA4_e9_G150C	ACACTAATGACTATATTGAGTTACAAGCAATGGGGAGTTTCTGTAAAATCTGTCCCTTGTCTCCTGGCAGCATCCTTTTGTAATGCATTGATCCAGAGCCTGGAGTCAAATCCTTTAACCAAAATCGCTTGGAGGGCGGCAAAGCCTTTCCTGATGGGAAAAATCCTGTACACTCCTGATTCACCTGCAGCACGAAGGATACTGAAGAATGTAAGATCCCAGCTGGGCTTGCCTT	MUT6	150	150	1	G	C	sub	Exon	Exon	Exon	140	20.1022146507666	15.0442477876106	52.4793388429752	58.929012557956	55.7927115867328	-3.13630097122319	2.20260675144558	0.361031571940509	0.232753572413412	-0.128277999527097	0.221244075438623	no	mid	chr1:94079382C>G
chr1	94079382del	GC	G	ABCA4_e9	ENSE00001143263	ABCA4_e9_del150to150	ACACTAATGACTATATTGAGTTACAAGCAATGGGGAGTTTCTGTAAAATCTGTCCCTTGTCTCCTGGCAGCATCCTTTTGTAATGCATTGATCCAGAGCCTGGAGTCAAATCCTTTAACCAAAATCGCTTGGAGGGCGGCAAAGCCTTTCTGATGGGAAAAATCCTGTACACTCCTGATTCACCTGCAGCACGAAGGATACTGAAGAATGTAAGATCCCAGCTGGGCTTGCCTT	MUT6	150	150	1	G	∆1nt	∆1nt	Exon	Exon	Exon	139	16.5957446808511	13.0434782608696	50.3614457831325	58.929012557956	50.7061653317692	-8.22284722618679	2.65835731296071	0.361031571940509	0.0282484915920838	-0.332783080348425	0.00405583759691748	yes	neg1	chr1:94079382del
chr1	94079361_94079381del	TGTACAGGATTTTTCCCATCAG	T	ABCA4_e9	ENSE00001143263	ABCA4_e9_del151to171	ACACTAATGACTATATTGAGTTACAAGCAATGGGGAGTTTCTGTAAAATCTGTCCCTTGTCTCCTGGCAGCATCCTTTTGTAATGCATTGATCCAGAGCCTGGAGTCAAATCCTTTAACCAAAATCGCTTGGAGGGCGGCAAAGCCTTTGACTCCTGATTCACCTGCAGCACGAAGGATACTGAAGAATGTAAGATCCCAGCTGGGCTTGCCTT	MUT6	151	171	21	CUGAUGGGAAAAAUCCUGUAC	∆21nt	∆21nt	Exon	Exon	Exon	119	17.0814479638009	11.4035087719298	55.4020100502513	58.929012557956	51.179593581263	-7.74941897669299	1.95200729865339	0.361031571940509	0.0471924999610642	-0.313839071979445	0.00017645466831029	yes	neg1	chr1:94079361_94079381del
chr1	94079381	G	T	ABCA4_e9	ENSE00001143263	ABCA4_e9_C151A	ACACTAATGACTATATTGAGTTACAAGCAATGGGGAGTTTCTGTAAAATCTGTCCCTTGTCTCCTGGCAGCATCCTTTTGTAATGCATTGATCCAGAGCCTGGAGTCAAATCCTTTAACCAAAATCGCTTGGAGGGCGGCAAAGCCTTTGATGATGGGAAAAATCCTGTACACTCCTGATTCACCTGCAGCACGAAGGATACTGAAGAATGTAAGATCCCAGCTGGGCTTGCCTT	MUT6	151	151	1	C	A	sub	Exon	Exon	Exon	140	24.0909090909091	36.5853658536585	68.9075630252101	58.929012557956	63.0827281475721	4.1537155896161	3.08043379138472	0.361031571940509	0.535767496753439	0.17473592481293	0.264564564767814	no	mid	chr1:94079381G>T
chr1	94079379_94079381del	TCAG	T	ABCA4_e9	ENSE00001143263	ABCA4_e9_del151to153	ACACTAATGACTATATTGAGTTACAAGCAATGGGGAGTTTCTGTAAAATCTGTCCCTTGTCTCCTGGCAGCATCCTTTTGTAATGCATTGATCCAGAGCCTGGAGTCAAATCCTTTAACCAAAATCGCTTGGAGGGCGGCAAAGCCTTTGATGGGAAAAATCCTGTACACTCCTGATTCACCTGCAGCACGAAGGATACTGAAGAATGTAAGATCCCAGCTGGGCTTGCCTT	MUT6	151	153	3	CUG	∆3nt	∆3nt	Exon	Exon	Exon	137	22.488038277512	23.5294117647059	62.3853211009174	58.929012557956	59.9403190559667	1.0113064980107	3.31350055156365	0.361031571940509	0.402979019043251	0.041947447102742	0.824783918248517	no	mid	chr1:94079379_94079381del
chr1	94079380_94079382del	CAGC	C	ABCA4_e9	ENSE00001143263	ABCA4_e9_del150to152	ACACTAATGACTATATTGAGTTACAAGCAATGGGGAGTTTCTGTAAAATCTGTCCCTTGTCTCCTGGCAGCATCCTTTTGTAATGCATTGATCCAGAGCCTGGAGTCAAATCCTTTAACCAAAATCGCTTGGAGGGCGGCAAAGCCTTTGATGGGAAAAATCCTGTACACTCCTGATTCACCTGCAGCACGAAGGATACTGAAGAATGTAAGATCCCAGCTGGGCTTGCCTT	MUT6	150	152	3	GCU	∆3nt	∆3nt	Exon	Exon	Exon	137	22.488038277512	23.5294117647059	62.3853211009174	58.929012557956	59.9403190559667	1.0113064980107	3.31350055156365	0.361031571940509	0.402979019043251	0.041947447102742	0.824783918248517	no	mid	chr1:94079380_94079382del
chr1	94079381_94079383del	AGCA	A	ABCA4_e9	ENSE00001143263	ABCA4_e9_del149to151	ACACTAATGACTATATTGAGTTACAAGCAATGGGGAGTTTCTGTAAAATCTGTCCCTTGTCTCCTGGCAGCATCCTTTTGTAATGCATTGATCCAGAGCCTGGAGTCAAATCCTTTAACCAAAATCGCTTGGAGGGCGGCAAAGCCTTTGATGGGAAAAATCCTGTACACTCCTGATTCACCTGCAGCACGAAGGATACTGAAGAATGTAAGATCCCAGCTGGGCTTGCCTT	MUT6	149	151	3	UGC	∆3nt	∆3nt	Exon	Exon	Exon	137	22.488038277512	23.5294117647059	62.3853211009174	58.929012557956	59.9403190559667	1.0113064980107	3.31350055156365	0.361031571940509	0.402979019043251	0.041947447102742	0.824783918248517	no	mid	chr1:94079381_94079383del
chr1	94079380	A	T	ABCA4_e9	ENSE00001143263	ABCA4_e9_T152A	ACACTAATGACTATATTGAGTTACAAGCAATGGGGAGTTTCTGTAAAATCTGTCCCTTGTCTCCTGGCAGCATCCTTTTGTAATGCATTGATCCAGAGCCTGGAGTCAAATCCTTTAACCAAAATCGCTTGGAGGGCGGCAAAGCCTTTGCAGATGGGAAAAATCCTGTACACTCCTGATTCACCTGCAGCACGAAGGATACTGAAGAATGTAAGATCCCAGCTGGGCTTGCCTT	MUT6	152	152	1	U	A	sub	Exon	Exon	Exon	140	18.6119873817035	15.625	57.0570570570571	58.929012557956	54.0374118785815	-4.8916006793745	3.04745612869106	0.361031571940509	0.161848855375227	-0.199182716565282	0.160320938779786	no	mid	chr1:94079380A>T
chr1	94079380	A	G	ABCA4_e9	ENSE00001143263	ABCA4_e9_T152C	ACACTAATGACTATATTGAGTTACAAGCAATGGGGAGTTTCTGTAAAATCTGTCCCTTGTCTCCTGGCAGCATCCTTTTGTAATGCATTGATCCAGAGCCTGGAGTCAAATCCTTTAACCAAAATCGCTTGGAGGGCGGCAAAGCCTTTGCCGATGGGAAAAATCCTGTACACTCCTGATTCACCTGCAGCACGAAGGATACTGAAGAATGTAAGATCCCAGCTGGGCTTGCCTT	MUT6	152	152	1	U	C	sub	Exon	Exon	Exon	140	14.2538975501114	7.4468085106383	42.2857142857143	58.929012557956	46.0954487203325	-12.8335638376235	2.88795291584453	0.361031571940509	-0.156500694787308	-0.517532266727817	2.67438029859967e-05	yes	neg2	chr1:94079380A>G
chr1	94079360_94079380del	GTGTACAGGATTTTTCCCATCA	G	ABCA4_e9	ENSE00001143263	ABCA4_e9_del152to172	ACACTAATGACTATATTGAGTTACAAGCAATGGGGAGTTTCTGTAAAATCTGTCCCTTGTCTCCTGGCAGCATCCTTTTGTAATGCATTGATCCAGAGCCTGGAGTCAAATCCTTTAACCAAAATCGCTTGGAGGGCGGCAAAGCCTTTGCCTCCTGATTCACCTGCAGCACGAAGGATACTGAAGAATGTAAGATCCCAGCTGGGCTTGCCTT	MUT6	152	172	21	UGAUGGGAAAAAUCCUGUACA	∆21nt	∆21nt	Exon	Exon	Exon	119	6.67046750285063	7.53564154786151	26.0533104041273	58.929012557956	29.4848139074376	-29.4441986505184	1.71898969288713	0.361031571940509	-0.87195274418914	-1.23298431612965	2.2846239928918e-48	yes	neg3	chr1:94079360_94079380del
chr1	94079375_94079380del	CCCATCA	C	ABCA4_e9	ENSE00001143263	ABCA4_e9_del152to157	ACACTAATGACTATATTGAGTTACAAGCAATGGGGAGTTTCTGTAAAATCTGTCCCTTGTCTCCTGGCAGCATCCTTTTGTAATGCATTGATCCAGAGCCTGGAGTCAAATCCTTTAACCAAAATCGCTTGGAGGGCGGCAAAGCCTTTGCGAAAAATCCTGTACACTCCTGATTCACCTGCAGCACGAAGGATACTGAAGAATGTAAGATCCCAGCTGGGCTTGCCTT	MUT6	152	157	6	UGAUGG	∆6nt	∆6nt	Exon	Exon	Exon	134	23.2342007434944	23.7113402061856	69.0978886756238	58.929012557956	60.3986476423451	1.46963508438911	2.11409953337052	0.361031571940509	0.422103446539555	0.061071874599046	0.5876451370223	no	mid	chr1:94079375_94079380del
chr1	94079380del	CA	C	ABCA4_e9	ENSE00001143263	ABCA4_e9_del152to152	ACACTAATGACTATATTGAGTTACAAGCAATGGGGAGTTTCTGTAAAATCTGTCCCTTGTCTCCTGGCAGCATCCTTTTGTAATGCATTGATCCAGAGCCTGGAGTCAAATCCTTTAACCAAAATCGCTTGGAGGGCGGCAAAGCCTTTGCGATGGGAAAAATCCTGTACACTCCTGATTCACCTGCAGCACGAAGGATACTGAAGAATGTAAGATCCCAGCTGGGCTTGCCTT	MUT6	152	152	1	U	∆1nt	∆1nt	Exon	Exon	Exon	139	19.7431781701445	10.7142857142857	53.4013605442177	58.929012557956	54.7736114670718	-4.15540109088419	2.1666052699775	0.361031571940509	0.191527801819964	-0.169503770120545	0.089260317787567	yes	neg1	chr1:94079380del
chr1	94079380	A	C	ABCA4_e9	ENSE00001143263	ABCA4_e9_T152G	ACACTAATGACTATATTGAGTTACAAGCAATGGGGAGTTTCTGTAAAATCTGTCCCTTGTCTCCTGGCAGCATCCTTTTGTAATGCATTGATCCAGAGCCTGGAGTCAAATCCTTTAACCAAAATCGCTTGGAGGGCGGCAAAGCCTTTGCGGATGGGAAAAATCCTGTACACTCCTGATTCACCTGCAGCACGAAGGATACTGAAGAATGTAAGATCCCAGCTGGGCTTGCCTT	MUT6	152	152	1	U	G	sub	Exon	Exon	Exon	140	16.7539267015707	29.4117647058824	56.9306930693069	58.929012557956	54.2546655671843	-4.67434699077169	3.94200641623093	0.361031571940509	0.170599183050423	-0.190432388890086	0.317680048782826	no	mid	chr1:94079380A>C
chr1	94079374_94079379del	TCCCATC	T	ABCA4_e9	ENSE00001143263	ABCA4_e9_del153to158	ACACTAATGACTATATTGAGTTACAAGCAATGGGGAGTTTCTGTAAAATCTGTCCCTTGTCTCCTGGCAGCATCCTTTTGTAATGCATTGATCCAGAGCCTGGAGTCAAATCCTTTAACCAAAATCGCTTGGAGGGCGGCAAAGCCTTTGCTAAAAATCCTGTACACTCCTGATTCACCTGCAGCACGAAGGATACTGAAGAATGTAAGATCCCAGCTGGGCTTGCCTT	MUT6	153	158	6	GAUGGG	∆6nt	∆6nt	Exon	Exon	Exon	134	7.33788395904437	5.35211267605634	30.4347826086957	58.929012557956	30.8491260090261	-28.0798865489299	2.05468639748957	0.361031571940509	-0.807182277479958	-1.16821384942047	1.74967957500605e-32	yes	neg3	chr1:94079374_94079379del
chr1	94079379	C	T	ABCA4_e9	ENSE00001143263	ABCA4_e9_G153A	ACACTAATGACTATATTGAGTTACAAGCAATGGGGAGTTTCTGTAAAATCTGTCCCTTGTCTCCTGGCAGCATCCTTTTGTAATGCATTGATCCAGAGCCTGGAGTCAAATCCTTTAACCAAAATCGCTTGGAGGGCGGCAAAGCCTTTGCTAATGGGAAAAATCCTGTACACTCCTGATTCACCTGCAGCACGAAGGATACTGAAGAATGTAAGATCCCAGCTGGGCTTGCCTT	MUT6	153	153	1	G	A	sub	Exon	Exon	Exon	140	5.04786771105309	4.16666666666667	28.5900783289817	58.929012557956	24.0690771806227	-34.8599353773333	2.0788792381212	0.361031571940509	-1.1488961046309	-1.50992767657141	9.14739150033843e-39	yes	neg3	chr1:94079379C>T	synonymous_variant	Synonymous	Likely Benign	1
chr1	94079379del	TC	T	ABCA4_e9	ENSE00001143263	ABCA4_e9_del153to153	ACACTAATGACTATATTGAGTTACAAGCAATGGGGAGTTTCTGTAAAATCTGTCCCTTGTCTCCTGGCAGCATCCTTTTGTAATGCATTGATCCAGAGCCTGGAGTCAAATCCTTTAACCAAAATCGCTTGGAGGGCGGCAAAGCCTTTGCTATGGGAAAAATCCTGTACACTCCTGATTCACCTGCAGCACGAAGGATACTGAAGAATGTAAGATCCCAGCTGGGCTTGCCTT	MUT6	153	153	1	G	∆1nt	∆1nt	Exon	Exon	Exon	139	7.46527777777778	7.83132530120482	34.3511450381679	58.929012557956	32.2358726879732	-26.6931398699828	2.86919320905856	0.361031571940509	-0.742953068152748	-1.10398464009326	3.64490613699215e-16	yes	neg3	chr1:94079379del
chr1	94079379	C	G	ABCA4_e9	ENSE00001143263	ABCA4_e9_G153C	ACACTAATGACTATATTGAGTTACAAGCAATGGGGAGTTTCTGTAAAATCTGTCCCTTGTCTCCTGGCAGCATCCTTTTGTAATGCATTGATCCAGAGCCTGGAGTCAAATCCTTTAACCAAAATCGCTTGGAGGGCGGCAAAGCCTTTGCTCATGGGAAAAATCCTGTACACTCCTGATTCACCTGCAGCACGAAGGATACTGAAGAATGTAAGATCCCAGCTGGGCTTGCCTT	MUT6	153	153	1	G	C	sub	Exon	Exon	Exon	140	12.0192307692308	8.13953488372093	40.036563071298	58.929012557956	41.9982037549476	-16.9308088030084	2.56267891645628	0.361031571940509	-0.322847130179689	-0.683878702120198	4.2747684371272e-10	yes	neg2	chr1:94079379C>G	synonymous_variant	Synonymous	Likely Benign	1
chr1	94079372_94079377del	TTTCCCA	T	ABCA4_e9	ENSE00001143263	ABCA4_e9_del155to160	ACACTAATGACTATATTGAGTTACAAGCAATGGGGAGTTTCTGTAAAATCTGTCCCTTGTCTCCTGGCAGCATCCTTTTGTAATGCATTGATCCAGAGCCTGGAGTCAAATCCTTTAACCAAAATCGCTTGGAGGGCGGCAAAGCCTTTGCTGAAAATCCTGTACACTCCTGATTCACCTGCAGCACGAAGGATACTGAAGAATGTAAGATCCCAGCTGGGCTTGCCTT	MUT6	155	160	6	UGGGAA	∆6nt	∆6nt	Exon	Exon	Exon	134	30.5	28.125	70.6896551724138	58.929012557956	68.0105147697892	9.0815022118332	2.84410445814644	0.361031571940509	0.754255059942348	0.393223488001839	0.00584641542275912	yes	pos1	chr1:94079372_94079377del
chr1	94079373_94079378del	TTCCCAT	T	ABCA4_e9	ENSE00001143263	ABCA4_e9_del154to159	ACACTAATGACTATATTGAGTTACAAGCAATGGGGAGTTTCTGTAAAATCTGTCCCTTGTCTCCTGGCAGCATCCTTTTGTAATGCATTGATCCAGAGCCTGGAGTCAAATCCTTTAACCAAAATCGCTTGGAGGGCGGCAAAGCCTTTGCTGAAAATCCTGTACACTCCTGATTCACCTGCAGCACGAAGGATACTGAAGAATGTAAGATCCCAGCTGGGCTTGCCTT	MUT6	154	159	6	AUGGGA	∆6nt	∆6nt	Exon	Exon	Exon	134	30.5	28.125	70.6896551724138	58.929012557956	68.0105147697892	9.0815022118332	2.84410445814644	0.361031571940509	0.754255059942348	0.393223488001839	0.00584641542275912	yes	pos1	chr1:94079373_94079378del
chr1	94079377	A	T	ABCA4_e9	ENSE00001143263	ABCA4_e9_T155A	ACACTAATGACTATATTGAGTTACAAGCAATGGGGAGTTTCTGTAAAATCTGTCCCTTGTCTCCTGGCAGCATCCTTTTGTAATGCATTGATCCAGAGCCTGGAGTCAAATCCTTTAACCAAAATCGCTTGGAGGGCGGCAAAGCCTTTGCTGAAGGGAAAAATCCTGTACACTCCTGATTCACCTGCAGCACGAAGGATACTGAAGAATGTAAGATCCCAGCTGGGCTTGCCTT	MUT6	155	155	1	U	A	sub	Exon	Exon	Exon	140	25.2577319587629	15.3846153846154	54.945054945055	58.929012557956	61.805029979092	2.876017421136	3.31276218494187	0.361031571940509	0.481280920301704	0.120249348361195	0.495471158257804	no	mid	chr1:94079377A>T
chr1	94079377	A	G	ABCA4_e9	ENSE00001143263	ABCA4_e9_T155C	ACACTAATGACTATATTGAGTTACAAGCAATGGGGAGTTTCTGTAAAATCTGTCCCTTGTCTCCTGGCAGCATCCTTTTGTAATGCATTGATCCAGAGCCTGGAGTCAAATCCTTTAACCAAAATCGCTTGGAGGGCGGCAAAGCCTTTGCTGACGGGAAAAATCCTGTACACTCCTGATTCACCTGCAGCACGAAGGATACTGAAGAATGTAAGATCCCAGCTGGGCTTGCCTT	MUT6	155	155	1	U	C	sub	Exon	Exon	Exon	140	24.8322147651007	14.4329896907217	57.1120689655172	58.929012557956	61.2712504660166	2.34223790806061	2.25529984555755	0.361031571940509	0.458728529386251	0.097696957445742	0.404921251911596	no	mid	chr1:94079377A>G
chr1	94079357_94079377del	GGAGTGTACAGGATTTTTCCCA	G	ABCA4_e9	ENSE00001143263	ABCA4_e9_del155to175	ACACTAATGACTATATTGAGTTACAAGCAATGGGGAGTTTCTGTAAAATCTGTCCCTTGTCTCCTGGCAGCATCCTTTTGTAATGCATTGATCCAGAGCCTGGAGTCAAATCCTTTAACCAAAATCGCTTGGAGGGCGGCAAAGCCTTTGCTGACTGATTCACCTGCAGCACGAAGGATACTGAAGAATGTAAGATCCCAGCTGGGCTTGCCTT	MUT6	155	175	21	UGGGAAAAAUCCUGUACACUC	∆21nt	∆21nt	Exon	Exon	Exon	119	31.404958677686	27.3381294964029	70.2127659574468	58.929012557956	68.5283544566014	9.59934189864541	1.65085369093798	0.361031571940509	0.778160594312728	0.417129022372219	2.23085711785059e-07	yes	pos1	chr1:94079357_94079377del
chr1	94079375_94079377del	CCCA	C	ABCA4_e9	ENSE00001143263	ABCA4_e9_del155to157	ACACTAATGACTATATTGAGTTACAAGCAATGGGGAGTTTCTGTAAAATCTGTCCCTTGTCTCCTGGCAGCATCCTTTTGTAATGCATTGATCCAGAGCCTGGAGTCAAATCCTTTAACCAAAATCGCTTGGAGGGCGGCAAAGCCTTTGCTGAGAAAAATCCTGTACACTCCTGATTCACCTGCAGCACGAAGGATACTGAAGAATGTAAGATCCCAGCTGGGCTTGCCTT	MUT6	155	157	3	UGG	∆3nt	∆3nt	Exon	Exon	Exon	137	28.3524904214559	20.8955223880597	66.2686567164179	58.929012557956	65.2865826398954	6.3575700819394	2.64199580746533	0.361031571940509	0.631660262925945	0.270628690985436	0.0380327478188795	yes	pos1	chr1:94079375_94079377del
chr1	94079377del	CA	C	ABCA4_e9	ENSE00001143263	ABCA4_e9_del155to155	ACACTAATGACTATATTGAGTTACAAGCAATGGGGAGTTTCTGTAAAATCTGTCCCTTGTCTCCTGGCAGCATCCTTTTGTAATGCATTGATCCAGAGCCTGGAGTCAAATCCTTTAACCAAAATCGCTTGGAGGGCGGCAAAGCCTTTGCTGAGGGAAAAATCCTGTACACTCCTGATTCACCTGCAGCACGAAGGATACTGAAGAATGTAAGATCCCAGCTGGGCTTGCCTT	MUT6	155	155	1	U	∆1nt	∆1nt	Exon	Exon	Exon	139	14.828897338403	17.1428571428571	53.9094650205761	58.929012557956	49.1524337517178	-9.7765788062382	3.57194398960128	0.361031571940509	-0.033905897770905	-0.394937469711414	0.0118044321848696	yes	neg1	chr1:94079377del
chr1	94079377	A	C	ABCA4_e9	ENSE00001143263	ABCA4_e9_T155G	ACACTAATGACTATATTGAGTTACAAGCAATGGGGAGTTTCTGTAAAATCTGTCCCTTGTCTCCTGGCAGCATCCTTTTGTAATGCATTGATCCAGAGCCTGGAGTCAAATCCTTTAACCAAAATCGCTTGGAGGGCGGCAAAGCCTTTGCTGAGGGGAAAAATCCTGTACACTCCTGATTCACCTGCAGCACGAAGGATACTGAAGAATGTAAGATCCCAGCTGGGCTTGCCTT	MUT6	155	155	1	U	G	sub	Exon	Exon	Exon	140	12.4641833810888	9.21052631578947	47.4516695957821	58.929012557956	43.1405614558563	-15.7884511020997	2.42399413730814	0.361031571940509	-0.27611857620287	-0.637150148143379	6.01350548962837e-10	yes	neg2	chr1:94079377A>C
chr1	94079374_94079376del	TCCC	T	ABCA4_e9	ENSE00001143263	ABCA4_e9_del156to158	ACACTAATGACTATATTGAGTTACAAGCAATGGGGAGTTTCTGTAAAATCTGTCCCTTGTCTCCTGGCAGCATCCTTTTGTAATGCATTGATCCAGAGCCTGGAGTCAAATCCTTTAACCAAAATCGCTTGGAGGGCGGCAAAGCCTTTGCTGATAAAAATCCTGTACACTCCTGATTCACCTGCAGCACGAAGGATACTGAAGAATGTAAGATCCCAGCTGGGCTTGCCTT	MUT6	156	158	3	GGG	∆3nt	∆3nt	Exon	Exon	Exon	137	12.792511700468	11.0091743119266	48.9698890649762	58.929012557956	44.0011036609626	-14.9279088969934	2.48513866437375	0.361031571940509	-0.241117265502087	-0.602148837442596	1.09464597469346e-08	yes	neg2	chr1:94079374_94079376del
chr1	94079371_94079376del	TTTTCCC	T	ABCA4_e9	ENSE00001143263	ABCA4_e9_del156to161	ACACTAATGACTATATTGAGTTACAAGCAATGGGGAGTTTCTGTAAAATCTGTCCCTTGTCTCCTGGCAGCATCCTTTTGTAATGCATTGATCCAGAGCCTGGAGTCAAATCCTTTAACCAAAATCGCTTGGAGGGCGGCAAAGCCTTTGCTGATAATCCTGTACACTCCTGATTCACCTGCAGCACGAAGGATACTGAAGAATGTAAGATCCCAGCTGGGCTTGCCTT	MUT6	156	161	6	GGGAAA	∆6nt	∆6nt	Exon	Exon	Exon	134	21.4099216710183	23.6559139784946	63.1648936170213	58.929012557956	58.1627548719541	-0.766257686001892	1.86263122298094	0.361031571940509	0.329458224658874	-0.031573347281635	0.756545539804906	no	mid	chr1:94079371_94079376del
chr1	94079376	C	T	ABCA4_e9	ENSE00001143263	ABCA4_e9_G156A	ACACTAATGACTATATTGAGTTACAAGCAATGGGGAGTTTCTGTAAAATCTGTCCCTTGTCTCCTGGCAGCATCCTTTTGTAATGCATTGATCCAGAGCCTGGAGTCAAATCCTTTAACCAAAATCGCTTGGAGGGCGGCAAAGCCTTTGCTGATAGGAAAAATCCTGTACACTCCTGATTCACCTGCAGCACGAAGGATACTGAAGAATGTAAGATCCCAGCTGGGCTTGCCTT	MUT6	156	156	1	G	A	sub	Exon	Exon	Exon	140	12.258064516129	16.2162162162162	50.7462686567164	58.929012557956	44.7492593470392	-14.1797532109168	3.52652155231596	0.361031571940509	-0.210806852111718	-0.571838424052227	0.000169117818604665	yes	neg2	chr1:94079376C>T
chr1	94079376	C	G	ABCA4_e9	ENSE00001143263	ABCA4_e9_G156C	ACACTAATGACTATATTGAGTTACAAGCAATGGGGAGTTTCTGTAAAATCTGTCCCTTGTCTCCTGGCAGCATCCTTTTGTAATGCATTGATCCAGAGCCTGGAGTCAAATCCTTTAACCAAAATCGCTTGGAGGGCGGCAAAGCCTTTGCTGATCGGAAAAATCCTGTACACTCCTGATTCACCTGCAGCACGAAGGATACTGAAGAATGTAAGATCCCAGCTGGGCTTGCCTT	MUT6	156	156	1	G	C	sub	Exon	Exon	Exon	140	29.4117647058824	34.7826086956522	70.6140350877193	58.929012557956	67.6364717459953	8.7074591880393	2.99469989112239	0.361031571940509	0.737115242846603	0.376083670906094	0.0123217982315602	yes	pos1	chr1:94079376C>G
chr1	94079373_94079375del	TTCC	T	ABCA4_e9	ENSE00001143263	ABCA4_e9_del157to159	ACACTAATGACTATATTGAGTTACAAGCAATGGGGAGTTTCTGTAAAATCTGTCCCTTGTCTCCTGGCAGCATCCTTTTGTAATGCATTGATCCAGAGCCTGGAGTCAAATCCTTTAACCAAAATCGCTTGGAGGGCGGCAAAGCCTTTGCTGATGAAAATCCTGTACACTCCTGATTCACCTGCAGCACGAAGGATACTGAAGAATGTAAGATCCCAGCTGGGCTTGCCTT	MUT6	157	159	3	GGA	∆3nt	∆3nt	Exon	Exon	Exon	137	32.5153374233129	41.3333333333333	75.5056179775281	58.929012557956	70.4669346312465	11.5379220732905	2.10732617307113	0.361031571940509	0.869633091865805	0.508601519925296	1.86721334162937e-06	yes	pos2	chr1:94079373_94079375del
chr1	94079375	C	T	ABCA4_e9	ENSE00001143263	ABCA4_e9_G157A	ACACTAATGACTATATTGAGTTACAAGCAATGGGGAGTTTCTGTAAAATCTGTCCCTTGTCTCCTGGCAGCATCCTTTTGTAATGCATTGATCCAGAGCCTGGAGTCAAATCCTTTAACCAAAATCGCTTGGAGGGCGGCAAAGCCTTTGCTGATGAGAAAAATCCTGTACACTCCTGATTCACCTGCAGCACGAAGGATACTGAAGAATGTAAGATCCCAGCTGGGCTTGCCTT	MUT6	157	157	1	G	A	sub	Exon	Exon	Exon	140	31.5789473684211	32.4324324324324	69.4656488549618	58.929012557956	69.1090720390845	10.1800594811285	2.42073440022769	0.361031571940509	0.805223463411272	0.444191891470763	0.000248244188548593	yes	pos1	chr1:94079375C>T
chr1	94079370_94079375del	TTTTTCC	T	ABCA4_e9	ENSE00001143263	ABCA4_e9_del157to162	ACACTAATGACTATATTGAGTTACAAGCAATGGGGAGTTTCTGTAAAATCTGTCCCTTGTCTCCTGGCAGCATCCTTTTGTAATGCATTGATCCAGAGCCTGGAGTCAAATCCTTTAACCAAAATCGCTTGGAGGGCGGCAAAGCCTTTGCTGATGATCCTGTACACTCCTGATTCACCTGCAGCACGAAGGATACTGAAGAATGTAAGATCCCAGCTGGGCTTGCCTT	MUT6	157	162	6	GGAAAA	∆6nt	∆6nt	Exon	Exon	Exon	134	45.771144278607	44.4444444444444	80.895008605852	58.929012557956	79.175974168469	20.246961610513	1.42660783624949	0.361031571940509	1.33556548817907	0.974533916238561	4.43911997324583e-28	yes	pos2	chr1:94079370_94079375del
chr1	94079375	C	G	ABCA4_e9	ENSE00001143263	ABCA4_e9_G157C	ACACTAATGACTATATTGAGTTACAAGCAATGGGGAGTTTCTGTAAAATCTGTCCCTTGTCTCCTGGCAGCATCCTTTTGTAATGCATTGATCCAGAGCCTGGAGTCAAATCCTTTAACCAAAATCGCTTGGAGGGCGGCAAAGCCTTTGCTGATGCGAAAAATCCTGTACACTCCTGATTCACCTGCAGCACGAAGGATACTGAAGAATGTAAGATCCCAGCTGGGCTTGCCTT	MUT6	157	157	1	G	C	sub	Exon	Exon	Exon	140	28.2655246252677	33.8709677419355	70.2952029520295	58.929012557956	66.1725166777042	7.2435041197482	1.99900076670276	0.361031571940509	0.670991632682495	0.309960060741986	0.00131444619010022	yes	pos1	chr1:94079375C>G
chr1	94079374	C	T	ABCA4_e9	ENSE00001143263	ABCA4_e9_G158A	ACACTAATGACTATATTGAGTTACAAGCAATGGGGAGTTTCTGTAAAATCTGTCCCTTGTCTCCTGGCAGCATCCTTTTGTAATGCATTGATCCAGAGCCTGGAGTCAAATCCTTTAACCAAAATCGCTTGGAGGGCGGCAAAGCCTTTGCTGATGGAAAAAATCCTGTACACTCCTGATTCACCTGCAGCACGAAGGATACTGAAGAATGTAAGATCCCAGCTGGGCTTGCCTT	MUT6	158	158	1	G	A	sub	Exon	Exon	Exon	140	24.6666666666667	27.5	66.6666666666667	58.929012557956	62.9565888301848	4.02757627222881	3.6256257083877	0.361031571940509	0.53035492293373	0.169323350993221	0.372051107859993	no	mid	chr1:94079374C>T
chr1	94079374del	TC	T	ABCA4_e9	ENSE00001143263	ABCA4_e9_del158to158	ACACTAATGACTATATTGAGTTACAAGCAATGGGGAGTTTCTGTAAAATCTGTCCCTTGTCTCCTGGCAGCATCCTTTTGTAATGCATTGATCCAGAGCCTGGAGTCAAATCCTTTAACCAAAATCGCTTGGAGGGCGGCAAAGCCTTTGCTGATGGAAAAATCCTGTACACTCCTGATTCACCTGCAGCACGAAGGATACTGAAGAATGTAAGATCCCAGCTGGGCTTGCCTT	MUT6	158	158	1	G	∆1nt	∆1nt	Exon	Exon	Exon	139	36.7781155015198	32.8125	74.5238095238095	58.929012557956	73.0079189473251	14.0789063893691	1.93924375480821	0.361031571940509	0.995024385355724	0.633992813415215	6.17338633426931e-10	yes	pos2	chr1:94079374del
chr1	94079375del	CC	C	ABCA4_e9	ENSE00001143263	ABCA4_e9_del157to157	ACACTAATGACTATATTGAGTTACAAGCAATGGGGAGTTTCTGTAAAATCTGTCCCTTGTCTCCTGGCAGCATCCTTTTGTAATGCATTGATCCAGAGCCTGGAGTCAAATCCTTTAACCAAAATCGCTTGGAGGGCGGCAAAGCCTTTGCTGATGGAAAAATCCTGTACACTCCTGATTCACCTGCAGCACGAAGGATACTGAAGAATGTAAGATCCCAGCTGGGCTTGCCTT	MUT6	157	157	1	G	∆1nt	∆1nt	Exon	Exon	Exon	139	36.7781155015198	32.8125	74.5238095238095	58.929012557956	73.0079189473251	14.0789063893691	1.93924375480821	0.361031571940509	0.995024385355724	0.633992813415215	6.17338633426931e-10	yes	pos2	chr1:94079375del
chr1	94079376del	CC	C	ABCA4_e9	ENSE00001143263	ABCA4_e9_del156to156	ACACTAATGACTATATTGAGTTACAAGCAATGGGGAGTTTCTGTAAAATCTGTCCCTTGTCTCCTGGCAGCATCCTTTTGTAATGCATTGATCCAGAGCCTGGAGTCAAATCCTTTAACCAAAATCGCTTGGAGGGCGGCAAAGCCTTTGCTGATGGAAAAATCCTGTACACTCCTGATTCACCTGCAGCACGAAGGATACTGAAGAATGTAAGATCCCAGCTGGGCTTGCCTT	MUT6	156	156	1	G	∆1nt	∆1nt	Exon	Exon	Exon	139	36.7781155015198	32.8125	74.5238095238095	58.929012557956	73.0079189473251	14.0789063893691	1.93924375480821	0.361031571940509	0.995024385355724	0.633992813415215	6.17338633426931e-10	yes	pos2	chr1:94079376del
chr1	94079372_94079374del	TTTC	T	ABCA4_e9	ENSE00001143263	ABCA4_e9_del158to160	ACACTAATGACTATATTGAGTTACAAGCAATGGGGAGTTTCTGTAAAATCTGTCCCTTGTCTCCTGGCAGCATCCTTTTGTAATGCATTGATCCAGAGCCTGGAGTCAAATCCTTTAACCAAAATCGCTTGGAGGGCGGCAAAGCCTTTGCTGATGGAAATCCTGTACACTCCTGATTCACCTGCAGCACGAAGGATACTGAAGAATGTAAGATCCCAGCTGGGCTTGCCTT	MUT6	158	160	3	GAA	∆3nt	∆3nt	Exon	Exon	Exon	137	33.3333333333333	43.6363636363636	75.8695652173913	58.929012557956	71.2862078399156	12.3571952819596	2.21579660792241	0.361031571940509	0.909325299877003	0.548293727936494	1.49859037635103e-06	yes	pos2	chr1:94079372_94079374del
chr1	94079354_94079374del	TCAGGAGTGTACAGGATTTTTC	T	ABCA4_e9	ENSE00001143263	ABCA4_e9_del158to178	ACACTAATGACTATATTGAGTTACAAGCAATGGGGAGTTTCTGTAAAATCTGTCCCTTGTCTCCTGGCAGCATCCTTTTGTAATGCATTGATCCAGAGCCTGGAGTCAAATCCTTTAACCAAAATCGCTTGGAGGGCGGCAAAGCCTTTGCTGATGGATTCACCTGCAGCACGAAGGATACTGAAGAATGTAAGATCCCAGCTGGGCTTGCCTT	MUT6	158	178	21	GAAAAAUCCUGUACACUCCUG	∆21nt	∆21nt	Exon	Exon	Exon	119	38.430583501006	34.9514563106796	78.7701317715959	58.929012557956	74.2634098055184	15.3343972475624	1.53247014001153	0.361031571940509	1.05970464250124	0.698673070560731	3.70700691785883e-17	yes	pos2	chr1:94079354_94079374del
chr1	94079355_94079375del	CAGGAGTGTACAGGATTTTTCC	C	ABCA4_e9	ENSE00001143263	ABCA4_e9_del157to177	ACACTAATGACTATATTGAGTTACAAGCAATGGGGAGTTTCTGTAAAATCTGTCCCTTGTCTCCTGGCAGCATCCTTTTGTAATGCATTGATCCAGAGCCTGGAGTCAAATCCTTTAACCAAAATCGCTTGGAGGGCGGCAAAGCCTTTGCTGATGGATTCACCTGCAGCACGAAGGATACTGAAGAATGTAAGATCCCAGCTGGGCTTGCCTT	MUT6	157	177	21	GGAAAAAUCCUGUACACUCCU	∆21nt	∆21nt	Exon	Exon	Exon	119	38.430583501006	34.9514563106796	78.7701317715959	58.929012557956	74.2634098055184	15.3343972475624	1.53247014001153	0.361031571940509	1.05970464250124	0.698673070560731	3.70700691785883e-17	yes	pos2	chr1:94079355_94079375del
chr1	94079374	C	G	ABCA4_e9	ENSE00001143263	ABCA4_e9_G158C	ACACTAATGACTATATTGAGTTACAAGCAATGGGGAGTTTCTGTAAAATCTGTCCCTTGTCTCCTGGCAGCATCCTTTTGTAATGCATTGATCCAGAGCCTGGAGTCAAATCCTTTAACCAAAATCGCTTGGAGGGCGGCAAAGCCTTTGCTGATGGCAAAAATCCTGTACACTCCTGATTCACCTGCAGCACGAAGGATACTGAAGAATGTAAGATCCCAGCTGGGCTTGCCTT	MUT6	158	158	1	G	C	sub	Exon	Exon	Exon	140	25.6198347107438	20.8333333333333	65.6	58.929012557956	62.7269838088021	3.7979712508461	2.41399948552514	0.361031571940509	0.520522080494592	0.159490508554083	0.1847852742406	no	mid	chr1:94079374C>G
chr1	94079363_94079368del	TACAGGA	T	ABCA4_e9	ENSE00001143263	ABCA4_e9_del164to169	ACACTAATGACTATATTGAGTTACAAGCAATGGGGAGTTTCTGTAAAATCTGTCCCTTGTCTCCTGGCAGCATCCTTTTGTAATGCATTGATCCAGAGCCTGGAGTCAAATCCTTTAACCAAAATCGCTTGGAGGGCGGCAAAGCCTTTGCTGATGGGAAAAAACACTCCTGATTCACCTGCAGCACGAAGGATACTGAAGAATGTAAGATCCCAGCTGGGCTTGCCTT	MUT6	164	169	6	UCCUGU	∆6nt	∆6nt	Exon	Exon	Exon	134	21.8623481781377	30.5785123966942	58.745247148289	58.929012557956	59.4758962111151	0.546883653159103	2.24904883119571	0.361031571940509	0.383674172419623	0.022642600479114	0.862268830987052	no	mid	chr1:94079363_94079368del
chr1	94079368	A	T	ABCA4_e9	ENSE00001143263	ABCA4_e9_T164A	ACACTAATGACTATATTGAGTTACAAGCAATGGGGAGTTTCTGTAAAATCTGTCCCTTGTCTCCTGGCAGCATCCTTTTGTAATGCATTGATCCAGAGCCTGGAGTCAAATCCTTTAACCAAAATCGCTTGGAGGGCGGCAAAGCCTTTGCTGATGGGAAAAAACCTGTACACTCCTGATTCACCTGCAGCACGAAGGATACTGAAGAATGTAAGATCCCAGCTGGGCTTGCCTT	MUT6	164	164	1	U	A	sub	Exon	Exon	Exon	140	19.9367088607595	20.9677419354839	58.9506172839506	58.929012557956	56.4413751984087	-2.48763735954729	2.93388680180434	0.361031571940509	0.259094765002661	-0.101936806937848	0.495471158257804	no	mid	chr1:94079368A>T
chr1	94079368	A	G	ABCA4_e9	ENSE00001143263	ABCA4_e9_T164C	ACACTAATGACTATATTGAGTTACAAGCAATGGGGAGTTTCTGTAAAATCTGTCCCTTGTCTCCTGGCAGCATCCTTTTGTAATGCATTGATCCAGAGCCTGGAGTCAAATCCTTTAACCAAAATCGCTTGGAGGGCGGCAAAGCCTTTGCTGATGGGAAAAACCCTGTACACTCCTGATTCACCTGCAGCACGAAGGATACTGAAGAATGTAAGATCCCAGCTGGGCTTGCCTT	MUT6	164	164	1	U	C	sub	Exon	Exon	Exon	140	17	20	52.4886877828054	58.929012557956	52.9939492280189	-5.9350633299371	3.80028046643531	0.361031571940509	0.119901408272485	-0.241130163668024	0.172769844703763	no	mid	chr1:94079368A>G
chr1	94079368del	GA	G	ABCA4_e9	ENSE00001143263	ABCA4_e9_del164to164	ACACTAATGACTATATTGAGTTACAAGCAATGGGGAGTTTCTGTAAAATCTGTCCCTTGTCTCCTGGCAGCATCCTTTTGTAATGCATTGATCCAGAGCCTGGAGTCAAATCCTTTAACCAAAATCGCTTGGAGGGCGGCAAAGCCTTTGCTGATGGGAAAAACCTGTACACTCCTGATTCACCTGCAGCACGAAGGATACTGAAGAATGTAAGATCCCAGCTGGGCTTGCCTT	MUT6	164	164	1	U	∆1nt	∆1nt	Exon	Exon	Exon	139	18.5328185328185	15.6862745098039	62.0938628158845	58.929012557956	54.0956602279829	-4.8333523299731	3.35268508515146	0.361031571940509	0.164194304030434	-0.196837267910075	0.212557926395961	no	mid	chr1:94079368del
chr1	94079348_94079368del	GGTGAATCAGGAGTGTACAGGA	G	ABCA4_e9	ENSE00001143263	ABCA4_e9_del164to184	ACACTAATGACTATATTGAGTTACAAGCAATGGGGAGTTTCTGTAAAATCTGTCCCTTGTCTCCTGGCAGCATCCTTTTGTAATGCATTGATCCAGAGCCTGGAGTCAAATCCTTTAACCAAAATCGCTTGGAGGGCGGCAAAGCCTTTGCTGATGGGAAAAACTGCAGCACGAAGGATACTGAAGAATGTAAGATCCCAGCTGGGCTTGCCTT	MUT6	164	184	21	UCCUGUACACUCCUGAUUCAC	∆21nt	∆21nt	Exon	Exon	Exon	119	14.1255605381166	11.1764705882353	50	58.929012557956	46.3757549365074	-12.5532576214486	1.70851486795292	0.361031571940509	-0.145224499329581	-0.50625607127009	1.48188919107332e-12	yes	neg2	chr1:94079348_94079368del
chr1	94079368	A	C	ABCA4_e9	ENSE00001143263	ABCA4_e9_T164G	ACACTAATGACTATATTGAGTTACAAGCAATGGGGAGTTTCTGTAAAATCTGTCCCTTGTCTCCTGGCAGCATCCTTTTGTAATGCATTGATCCAGAGCCTGGAGTCAAATCCTTTAACCAAAATCGCTTGGAGGGCGGCAAAGCCTTTGCTGATGGGAAAAAGCCTGTACACTCCTGATTCACCTGCAGCACGAAGGATACTGAAGAATGTAAGATCCCAGCTGGGCTTGCCTT	MUT6	164	164	1	U	G	sub	Exon	Exon	Exon	140	21.2230215827338	22.0338983050848	60.3896103896104	58.929012557956	58.1693401222838	-0.759672435672198	3.01767411108774	0.361031571940509	0.32972885334986	-0.031302718590649	0.855545270311132	no	mid	chr1:94079368A>C
chr1	94079367	G	T	ABCA4_e9	ENSE00001143263	ABCA4_e9_C165A	ACACTAATGACTATATTGAGTTACAAGCAATGGGGAGTTTCTGTAAAATCTGTCCCTTGTCTCCTGGCAGCATCCTTTTGTAATGCATTGATCCAGAGCCTGGAGTCAAATCCTTTAACCAAAATCGCTTGGAGGGCGGCAAAGCCTTTGCTGATGGGAAAAATACTGTACACTCCTGATTCACCTGCAGCACGAAGGATACTGAAGAATGTAAGATCCCAGCTGGGCTTGCCTT	MUT6	165	165	1	C	A	sub	Exon	Exon	Exon	140	13.8823529411765	14.9532710280374	51.6539440203562	58.929012557956	46.8336989886265	-12.0953135693295	2.93728132073362	0.361031571940509	-0.126821748342571	-0.48785332028308	0.000102655118604342	yes	neg1	chr1:94079367G>T
chr1	94079361_94079366del	TGTACAG	T	ABCA4_e9	ENSE00001143263	ABCA4_e9_del166to171	ACACTAATGACTATATTGAGTTACAAGCAATGGGGAGTTTCTGTAAAATCTGTCCCTTGTCTCCTGGCAGCATCCTTTTGTAATGCATTGATCCAGAGCCTGGAGTCAAATCCTTTAACCAAAATCGCTTGGAGGGCGGCAAAGCCTTTGCTGATGGGAAAAATCACTCCTGATTCACCTGCAGCACGAAGGATACTGAAGAATGTAAGATCCCAGCTGGGCTTGCCTT	MUT6	166	171	6	CUGUAC	∆6nt	∆6nt	Exon	Exon	Exon	134	24.8210023866348	21.5189873417722	62.3700623700624	58.929012557956	61.9390996941243	3.0100871361683	2.30032637256755	0.361031571940509	0.486964122812398	0.125932550871889	0.278764313360962	no	mid	chr1:94079361_94079366del
chr1	94079362_94079367del	GTACAGG	G	ABCA4_e9	ENSE00001143263	ABCA4_e9_del165to170	ACACTAATGACTATATTGAGTTACAAGCAATGGGGAGTTTCTGTAAAATCTGTCCCTTGTCTCCTGGCAGCATCCTTTTGTAATGCATTGATCCAGAGCCTGGAGTCAAATCCTTTAACCAAAATCGCTTGGAGGGCGGCAAAGCCTTTGCTGATGGGAAAAATCACTCCTGATTCACCTGCAGCACGAAGGATACTGAAGAATGTAAGATCCCAGCTGGGCTTGCCTT	MUT6	165	170	6	CCUGUA	∆6nt	∆6nt	Exon	Exon	Exon	134	24.8210023866348	21.5189873417722	62.3700623700624	58.929012557956	61.9390996941243	3.0100871361683	2.30032637256755	0.361031571940509	0.486964122812398	0.125932550871889	0.278764313360962	no	mid	chr1:94079362_94079367del
chr1	94079366	G	T	ABCA4_e9	ENSE00001143263	ABCA4_e9_C166A	ACACTAATGACTATATTGAGTTACAAGCAATGGGGAGTTTCTGTAAAATCTGTCCCTTGTCTCCTGGCAGCATCCTTTTGTAATGCATTGATCCAGAGCCTGGAGTCAAATCCTTTAACCAAAATCGCTTGGAGGGCGGCAAAGCCTTTGCTGATGGGAAAAATCATGTACACTCCTGATTCACCTGCAGCACGAAGGATACTGAAGAATGTAAGATCCCAGCTGGGCTTGCCTT	MUT6	166	166	1	C	A	sub	Exon	Exon	Exon	140	18.3381088825215	16.4705882352941	60.9427609427609	58.929012557956	53.7504929157255	-5.17851964223049	2.91531504746007	0.361031571940509	0.150302031226516	-0.210729540713993	0.11645534404815	no	mid	chr1:94079366G>T
chr1	94079363_94079365del	TACA	T	ABCA4_e9	ENSE00001143263	ABCA4_e9_del167to169	ACACTAATGACTATATTGAGTTACAAGCAATGGGGAGTTTCTGTAAAATCTGTCCCTTGTCTCCTGGCAGCATCCTTTTGTAATGCATTGATCCAGAGCCTGGAGTCAAATCCTTTAACCAAAATCGCTTGGAGGGCGGCAAAGCCTTTGCTGATGGGAAAAATCCACACTCCTGATTCACCTGCAGCACGAAGGATACTGAAGAATGTAAGATCCCAGCTGGGCTTGCCTT	MUT6	167	169	3	UGU	∆3nt	∆3nt	Exon	Exon	Exon	137	24.0506329113924	31.3725490196078	69.5278969957082	58.929012557956	62.4735425768049	3.5445300188489	2.99089579011354	0.361031571940509	0.509696932855175	0.148665360914666	0.333750933248159	no	mid	chr1:94079363_94079365del
chr1	94079365	A	T	ABCA4_e9	ENSE00001143263	ABCA4_e9_T167A	ACACTAATGACTATATTGAGTTACAAGCAATGGGGAGTTTCTGTAAAATCTGTCCCTTGTCTCCTGGCAGCATCCTTTTGTAATGCATTGATCCAGAGCCTGGAGTCAAATCCTTTAACCAAAATCGCTTGGAGGGCGGCAAAGCCTTTGCTGATGGGAAAAATCCAGTACACTCCTGATTCACCTGCAGCACGAAGGATACTGAAGAATGTAAGATCCCAGCTGGGCTTGCCTT	MUT6	167	167	1	U	A	sub	Exon	Exon	Exon	140	28.2758620689655	28.9473684210526	57.3863636363636	58.929012557956	66.1947253646372	7.2657128066812	3.40188482041956	0.361031571940509	0.671983937882775	0.310952365942266	0.0703810208262688	yes	pos1	chr1:94079365A>T
chr1	94079345_94079365del	GCAGGTGAATCAGGAGTGTACA	G	ABCA4_e9	ENSE00001143263	ABCA4_e9_del167to187	ACACTAATGACTATATTGAGTTACAAGCAATGGGGAGTTTCTGTAAAATCTGTCCCTTGTCTCCTGGCAGCATCCTTTTGTAATGCATTGATCCAGAGCCTGGAGTCAAATCCTTTAACCAAAATCGCTTGGAGGGCGGCAAAGCCTTTGCTGATGGGAAAAATCCCAGCACGAAGGATACTGAAGAATGTAAGATCCCAGCTGGGCTTGCCTT	MUT6	167	187	21	UGUACACUCCUGAUUCACCUG	∆21nt	∆21nt	Exon	Exon	Exon	119	1.29285299244625	0.718778077268643	8.20300973738566	58.929012557956	8.02479375838321	-50.9042187995728	0.67900645319303	0.361031571940509	-2.43898307455848	-2.80001464649899	3.0288656927967e-199	yes	neg4	chr1:94079345_94079365del
chr1	94079365	A	G	ABCA4_e9	ENSE00001143263	ABCA4_e9_T167C	ACACTAATGACTATATTGAGTTACAAGCAATGGGGAGTTTCTGTAAAATCTGTCCCTTGTCTCCTGGCAGCATCCTTTTGTAATGCATTGATCCAGAGCCTGGAGTCAAATCCTTTAACCAAAATCGCTTGGAGGGCGGCAAAGCCTTTGCTGATGGGAAAAATCCCGTACACTCCTGATTCACCTGCAGCACGAAGGATACTGAAGAATGTAAGATCCCAGCTGGGCTTGCCTT	MUT6	167	167	1	U	C	sub	Exon	Exon	Exon	140	15.015015015015	6.45161290322581	53.9748953974895	58.929012557956	47.5215922686152	-11.4074202893408	3.29102439906036	0.361031571940509	-0.0992176218620567	-0.460249193802566	0.00119936291247773	yes	neg1	chr1:94079365A>G	missense_variant	Missense	VUS/Conflicting	1
chr1	94079360_94079365del	GTGTACA	G	ABCA4_e9	ENSE00001143263	ABCA4_e9_del167to172	ACACTAATGACTATATTGAGTTACAAGCAATGGGGAGTTTCTGTAAAATCTGTCCCTTGTCTCCTGGCAGCATCCTTTTGTAATGCATTGATCCAGAGCCTGGAGTCAAATCCTTTAACCAAAATCGCTTGGAGGGCGGCAAAGCCTTTGCTGATGGGAAAAATCCCTCCTGATTCACCTGCAGCACGAAGGATACTGAAGAATGTAAGATCCCAGCTGGGCTTGCCTT	MUT6	167	172	6	UGUACA	∆6nt	∆6nt	Exon	Exon	Exon	134	12.751677852349	13.986013986014	46.9879518072289	58.929012557956	44.709116153308	-14.219896404648	2.93308906342373	0.361031571940509	-0.212430624257631	-0.57346219619814	4.65042152369897e-06	yes	neg2	chr1:94079360_94079365del
chr1	94079365	A	C	ABCA4_e9	ENSE00001143263	ABCA4_e9_T167G	ACACTAATGACTATATTGAGTTACAAGCAATGGGGAGTTTCTGTAAAATCTGTCCCTTGTCTCCTGGCAGCATCCTTTTGTAATGCATTGATCCAGAGCCTGGAGTCAAATCCTTTAACCAAAATCGCTTGGAGGGCGGCAAAGCCTTTGCTGATGGGAAAAATCCGGTACACTCCTGATTCACCTGCAGCACGAAGGATACTGAAGAATGTAAGATCCCAGCTGGGCTTGCCTT	MUT6	167	167	1	U	G	sub	Exon	Exon	Exon	140	23.953488372093	16.8674698795181	67.5623800383877	58.929012557956	60.6271342506719	1.6981216927159	2.32921500580882	0.361031571940509	0.431665660287707	0.070634088347198	0.568460504363186	no	mid	chr1:94079365A>C
chr1	94079365del	CA	C	ABCA4_e9	ENSE00001143263	ABCA4_e9_del167to167	ACACTAATGACTATATTGAGTTACAAGCAATGGGGAGTTTCTGTAAAATCTGTCCCTTGTCTCCTGGCAGCATCCTTTTGTAATGCATTGATCCAGAGCCTGGAGTCAAATCCTTTAACCAAAATCGCTTGGAGGGCGGCAAAGCCTTTGCTGATGGGAAAAATCCGTACACTCCTGATTCACCTGCAGCACGAAGGATACTGAAGAATGTAAGATCCCAGCTGGGCTTGCCTT	MUT6	167	167	1	U	∆1nt	∆1nt	Exon	Exon	Exon	139	23.4042553191489	19.5121951219512	59.1346153846154	58.929012557956	60.3857007511599	1.4566881932039	3.45269847723238	0.361031571940509	0.421562189157585	0.060530617217076	0.752540171646848	no	mid	chr1:94079365del
chr1	94079344_94079364del	TGCAGGTGAATCAGGAGTGTAC	T	ABCA4_e9	ENSE00001143263	ABCA4_e9_del168to188	ACACTAATGACTATATTGAGTTACAAGCAATGGGGAGTTTCTGTAAAATCTGTCCCTTGTCTCCTGGCAGCATCCTTTTGTAATGCATTGATCCAGAGCCTGGAGTCAAATCCTTTAACCAAAATCGCTTGGAGGGCGGCAAAGCCTTTGCTGATGGGAAAAATCCTAGCACGAAGGATACTGAAGAATGTAAGATCCCAGCTGGGCTTGCCTT	MUT6	168	188	21	GUACACUCCUGAUUCACCUGC	∆21nt	∆21nt	Exon	Exon	Exon	119	1.85993854116125	1.00963744837081	11.1780821917808	58.929012557956	10.8269019658429	-48.1021105921131	0.788674079979629	0.361031571940509	-2.10854544286526	-2.46957701480577	4.00976504805239e-196	yes	neg4	chr1:94079344_94079364del
chr1	94079364	C	T	ABCA4_e9	ENSE00001143263	ABCA4_e9_G168A	ACACTAATGACTATATTGAGTTACAAGCAATGGGGAGTTTCTGTAAAATCTGTCCCTTGTCTCCTGGCAGCATCCTTTTGTAATGCATTGATCCAGAGCCTGGAGTCAAATCCTTTAACCAAAATCGCTTGGAGGGCGGCAAAGCCTTTGCTGATGGGAAAAATCCTATACACTCCTGATTCACCTGCAGCACGAAGGATACTGAAGAATGTAAGATCCCAGCTGGGCTTGCCTT	MUT6	168	168	1	G	A	sub	Exon	Exon	Exon	140	14.638783269962	8.73015873015873	45.8233890214797	58.929012557956	46.8763790025674	-12.0526335553886	2.63896634669858	0.361031571940509	-0.125107766632997	-0.486139338573506	1.48657248034494e-05	yes	neg1	chr1:94079364C>T
chr1	94079362_94079364del	GTAC	G	ABCA4_e9	ENSE00001143263	ABCA4_e9_del168to170	ACACTAATGACTATATTGAGTTACAAGCAATGGGGAGTTTCTGTAAAATCTGTCCCTTGTCTCCTGGCAGCATCCTTTTGTAATGCATTGATCCAGAGCCTGGAGTCAAATCCTTTAACCAAAATCGCTTGGAGGGCGGCAAAGCCTTTGCTGATGGGAAAAATCCTCACTCCTGATTCACCTGCAGCACGAAGGATACTGAAGAATGTAAGATCCCAGCTGGGCTTGCCTT	MUT6	168	170	3	GUA	∆3nt	∆3nt	Exon	Exon	Exon	137	24.5960502692998	24.7933884297521	64.0253565768621	58.929012557956	61.9220850089791	2.9930724510231	2.0066254529004	0.361031571940509	0.486242446303104	0.125210874362595	0.209751317571253	no	mid	chr1:94079362_94079364del
chr1	94079364	C	G	ABCA4_e9	ENSE00001143263	ABCA4_e9_G168C	ACACTAATGACTATATTGAGTTACAAGCAATGGGGAGTTTCTGTAAAATCTGTCCCTTGTCTCCTGGCAGCATCCTTTTGTAATGCATTGATCCAGAGCCTGGAGTCAAATCCTTTAACCAAAATCGCTTGGAGGGCGGCAAAGCCTTTGCTGATGGGAAAAATCCTCTACACTCCTGATTCACCTGCAGCACGAAGGATACTGAAGAATGTAAGATCCCAGCTGGGCTTGCCTT	MUT6	168	168	1	G	C	sub	Exon	Exon	Exon	140	23.3463035019455	22.2222222222222	69.2015209125475	58.929012557956	60.6572772415484	1.72826468359241	2.99073932410243	0.361031571940509	0.432928594178973	0.071897022238464	0.654310776981178	no	mid	chr1:94079364C>G
chr1	94079363	A	T	ABCA4_e9	ENSE00001143263	ABCA4_e9_T169A	ACACTAATGACTATATTGAGTTACAAGCAATGGGGAGTTTCTGTAAAATCTGTCCCTTGTCTCCTGGCAGCATCCTTTTGTAATGCATTGATCCAGAGCCTGGAGTCAAATCCTTTAACCAAAATCGCTTGGAGGGCGGCAAAGCCTTTGCTGATGGGAAAAATCCTGAACACTCCTGATTCACCTGCAGCACGAAGGATACTGAAGAATGTAAGATCCCAGCTGGGCTTGCCTT	MUT6	169	169	1	U	A	sub	Exon	Exon	Exon	140	26.2357414448669	54.1666666666667	72.8476821192053	58.929012557956	66.4103818358208	7.4813692778648	2.64677289186322	0.361031571940509	0.681636361194589	0.32060478925408	0.0141521895956404	yes	pos1	chr1:94079363A>T
chr1	94079363del	TA	T	ABCA4_e9	ENSE00001143263	ABCA4_e9_del169to169	ACACTAATGACTATATTGAGTTACAAGCAATGGGGAGTTTCTGTAAAATCTGTCCCTTGTCTCCTGGCAGCATCCTTTTGTAATGCATTGATCCAGAGCCTGGAGTCAAATCCTTTAACCAAAATCGCTTGGAGGGCGGCAAAGCCTTTGCTGATGGGAAAAATCCTGACACTCCTGATTCACCTGCAGCACGAAGGATACTGAAGAATGTAAGATCCCAGCTGGGCTTGCCTT	MUT6	169	169	1	U	∆1nt	∆1nt	Exon	Exon	Exon	139	28.0373831775701	18.1818181818182	74.2424242424243	58.929012557956	65.2395456701678	6.3105331122118	4.06581395451879	0.361031571940509	0.629585442961723	0.268553871021214	0.198886885490434	no	mid	chr1:94079363del
chr1	94079361_94079363del	TGTA	T	ABCA4_e9	ENSE00001143263	ABCA4_e9_del169to171	ACACTAATGACTATATTGAGTTACAAGCAATGGGGAGTTTCTGTAAAATCTGTCCCTTGTCTCCTGGCAGCATCCTTTTGTAATGCATTGATCCAGAGCCTGGAGTCAAATCCTTTAACCAAAATCGCTTGGAGGGCGGCAAAGCCTTTGCTGATGGGAAAAATCCTGACTCCTGATTCACCTGCAGCACGAAGGATACTGAAGAATGTAAGATCCCAGCTGGGCTTGCCTT	MUT6	169	171	3	UAC	∆3nt	∆3nt	Exon	Exon	Exon	137	25	15.3846153846154	65.4135338345865	58.929012557956	62.433351222759	3.50433866480301	4.48825931259472	0.361031571940509	0.507982951145601	0.146951379205092	0.542512733559461	no	mid	chr1:94079361_94079363del
chr1	94079363	A	G	ABCA4_e9	ENSE00001143263	ABCA4_e9_T169C	ACACTAATGACTATATTGAGTTACAAGCAATGGGGAGTTTCTGTAAAATCTGTCCCTTGTCTCCTGGCAGCATCCTTTTGTAATGCATTGATCCAGAGCCTGGAGTCAAATCCTTTAACCAAAATCGCTTGGAGGGCGGCAAAGCCTTTGCTGATGGGAAAAATCCTGCACACTCCTGATTCACCTGCAGCACGAAGGATACTGAAGAATGTAAGATCCCAGCTGGGCTTGCCTT	MUT6	169	169	1	U	C	sub	Exon	Exon	Exon	140	28.4313725490196	30.5555555555556	70.6967213114754	58.929012557956	66.188669157483	7.25965659952701	2.11736065613942	0.361031571940509	0.67171330919179	0.310681737251281	0.00246102133002007	yes	pos1	chr1:94079363A>G	missense_variant	Missense	VUS/Conflicting	1
chr1	94079358_94079363del	GAGTGTA	G	ABCA4_e9	ENSE00001143263	ABCA4_e9_del169to174	ACACTAATGACTATATTGAGTTACAAGCAATGGGGAGTTTCTGTAAAATCTGTCCCTTGTCTCCTGGCAGCATCCTTTTGTAATGCATTGATCCAGAGCCTGGAGTCAAATCCTTTAACCAAAATCGCTTGGAGGGCGGCAAAGCCTTTGCTGATGGGAAAAATCCTGCCTGATTCACCTGCAGCACGAAGGATACTGAAGAATGTAAGATCCCAGCTGGGCTTGCCTT	MUT6	169	174	6	UACACU	∆6nt	∆6nt	Exon	Exon	Exon	134	23.3128834355828	28.125	71.8085106382979	58.929012557956	61.1341609413573	2.2051483834013	2.651247679885	0.361031571940509	0.452955117311895	0.091923545371386	0.511914294057106	no	mid	chr1:94079358_94079363del
chr1	94079363	A	C	ABCA4_e9	ENSE00001143263	ABCA4_e9_T169G	ACACTAATGACTATATTGAGTTACAAGCAATGGGGAGTTTCTGTAAAATCTGTCCCTTGTCTCCTGGCAGCATCCTTTTGTAATGCATTGATCCAGAGCCTGGAGTCAAATCCTTTAACCAAAATCGCTTGGAGGGCGGCAAAGCCTTTGCTGATGGGAAAAATCCTGGACACTCCTGATTCACCTGCAGCACGAAGGATACTGAAGAATGTAAGATCCCAGCTGGGCTTGCCTT	MUT6	169	169	1	U	G	sub	Exon	Exon	Exon	140	31.1004784688995	31.5789473684211	73.1800766283525	58.929012557956	68.7749132001307	9.84590064217471	2.7190638158093	0.361031571940509	0.789617208897778	0.428585636957269	0.00170802671809691	yes	pos1	chr1:94079363A>C
chr1	94079343_94079363del	CTGCAGGTGAATCAGGAGTGTA	C	ABCA4_e9	ENSE00001143263	ABCA4_e9_del169to189	ACACTAATGACTATATTGAGTTACAAGCAATGGGGAGTTTCTGTAAAATCTGTCCCTTGTCTCCTGGCAGCATCCTTTTGTAATGCATTGATCCAGAGCCTGGAGTCAAATCCTTTAACCAAAATCGCTTGGAGGGCGGCAAAGCCTTTGCTGATGGGAAAAATCCTGGCACGAAGGATACTGAAGAATGTAAGATCCCAGCTGGGCTTGCCTT	MUT6	169	189	21	UACACUCCUGAUUCACCUGCA	∆21nt	∆21nt	Exon	Exon	Exon					58.929012557956				0.361031571940509				no	mid	chr1:94079343_94079363del
chr1	94079361	G	T	ABCA4_e9	ENSE00001143263	ABCA4_e9_C171A	ACACTAATGACTATATTGAGTTACAAGCAATGGGGAGTTTCTGTAAAATCTGTCCCTTGTCTCCTGGCAGCATCCTTTTGTAATGCATTGATCCAGAGCCTGGAGTCAAATCCTTTAACCAAAATCGCTTGGAGGGCGGCAAAGCCTTTGCTGATGGGAAAAATCCTGTAAACTCCTGATTCACCTGCAGCACGAAGGATACTGAAGAATGTAAGATCCCAGCTGGGCTTGCCTT	MUT6	171	171	1	C	A	sub	Exon	Exon	Exon	140	13.1944444444444	12.3893805309735	44.9748743718593	58.929012557956	45.1264862127194	-13.8025263452366	2.96348822025327	0.361031571940509	-0.195561435852872	-0.556593007793381	1.09109615656612e-05	yes	neg2	chr1:94079361G>T
chr1	94079341_94079361del	TGCTGCAGGTGAATCAGGAGTG	T	ABCA4_e9	ENSE00001143263	ABCA4_e9_del171to191	ACACTAATGACTATATTGAGTTACAAGCAATGGGGAGTTTCTGTAAAATCTGTCCCTTGTCTCCTGGCAGCATCCTTTTGTAATGCATTGATCCAGAGCCTGGAGTCAAATCCTTTAACCAAAATCGCTTGGAGGGCGGCAAAGCCTTTGCTGATGGGAAAAATCCTGTAACGAAGGATACTGAAGAATGTAAGATCCCAGCTGGGCTTGCCTT	MUT6	171	191	21	CACUCCUGAUUCACCUGCAGC	∆21nt	∆21nt	Exon	Exon	Exon	119	1.17178345441762	0.684462696783025	6.67485667485668	58.929012557956	7.42636291956871	-51.5026496383873	0.827420123667904	0.361031571940509	-2.52296817832763	-2.88399975026814	2.88508275711872e-124	yes	neg4	chr1:94079341_94079361del
chr1	94079361del	TG	T	ABCA4_e9	ENSE00001143263	ABCA4_e9_del171to171	ACACTAATGACTATATTGAGTTACAAGCAATGGGGAGTTTCTGTAAAATCTGTCCCTTGTCTCCTGGCAGCATCCTTTTGTAATGCATTGATCCAGAGCCTGGAGTCAAATCCTTTAACCAAAATCGCTTGGAGGGCGGCAAAGCCTTTGCTGATGGGAAAAATCCTGTAACTCCTGATTCACCTGCAGCACGAAGGATACTGAAGAATGTAAGATCCCAGCTGGGCTTGCCTT	MUT6	171	171	1	C	∆1nt	∆1nt	Exon	Exon	Exon	139	15.6424581005587	13.8297872340426	53.0546623794212	58.929012557956	49.4455563646741	-9.4834561932819	3.06707961538935	0.361031571940509	-0.0221786544948693	-0.383210226435378	0.00409149764384333	yes	neg1	chr1:94079361del
chr1	94079359	G	T	ABCA4_e9	ENSE00001143263	ABCA4_e9_C173A	ACACTAATGACTATATTGAGTTACAAGCAATGGGGAGTTTCTGTAAAATCTGTCCCTTGTCTCCTGGCAGCATCCTTTTGTAATGCATTGATCCAGAGCCTGGAGTCAAATCCTTTAACCAAAATCGCTTGGAGGGCGGCAAAGCCTTTGCTGATGGGAAAAATCCTGTACAATCCTGATTCACCTGCAGCACGAAGGATACTGAAGAATGTAAGATCCCAGCTGGGCTTGCCTT	MUT6	173	173	1	C	A	sub	Exon	Exon	Exon	140	15.8469945355191	17.2131147540984	56.1122244488978	58.929012557956	50.1266155726289	-8.8023969853271	2.50116510846901	0.361031571940509	0.005064633730998	-0.355966938209511	0.000952339850795783	yes	neg1	chr1:94079359G>T
chr1	94079354_94079359del	TCAGGAG	T	ABCA4_e9	ENSE00001143263	ABCA4_e9_del173to178	ACACTAATGACTATATTGAGTTACAAGCAATGGGGAGTTTCTGTAAAATCTGTCCCTTGTCTCCTGGCAGCATCCTTTTGTAATGCATTGATCCAGAGCCTGGAGTCAAATCCTTTAACCAAAATCGCTTGGAGGGCGGCAAAGCCTTTGCTGATGGGAAAAATCCTGTACAATTCACCTGCAGCACGAAGGATACTGAAGAATGTAAGATCCCAGCTGGGCTTGCCTT	MUT6	173	178	6	CUCCUG	∆6nt	∆6nt	Exon	Exon	Exon	134	14.6984924623116	10.6951871657754	42.8378378378378	58.929012557956	47.267442807914	-11.661569750042	2.16837801915057	0.361031571940509	-0.109411302555842	-0.470442874496351	2.65911389486566e-07	yes	neg1	chr1:94079354_94079359del
chr1	94079338_94079358del	TCGTGCTGCAGGTGAATCAGGA	T	ABCA4_e9	ENSE00001143263	ABCA4_e9_del174to194	ACACTAATGACTATATTGAGTTACAAGCAATGGGGAGTTTCTGTAAAATCTGTCCCTTGTCTCCTGGCAGCATCCTTTTGTAATGCATTGATCCAGAGCCTGGAGTCAAATCCTTTAACCAAAATCGCTTGGAGGGCGGCAAAGCCTTTGCTGATGGGAAAAATCCTGTACACAAGGATACTGAAGAATGTAAGATCCCAGCTGGGCTTGCCTT	MUT6	174	194	21	UCCUGAUUCACCUGCAGCACG	∆21nt	∆21nt	Exon	Exon	Exon	119	1.42992200425431	0.457965325482499	7.34550252914009	58.929012557956	8.56818874632694	-50.3608238116291	0.628134251797744	0.361031571940509	-2.36753710013832	-2.72856867207883	5.90826284296167e-248	yes	neg4	chr1:94079338_94079358del
chr1	94079358	A	T	ABCA4_e9	ENSE00001143263	ABCA4_e9_T174A	ACACTAATGACTATATTGAGTTACAAGCAATGGGGAGTTTCTGTAAAATCTGTCCCTTGTCTCCTGGCAGCATCCTTTTGTAATGCATTGATCCAGAGCCTGGAGTCAAATCCTTTAACCAAAATCGCTTGGAGGGCGGCAAAGCCTTTGCTGATGGGAAAAATCCTGTACACACCTGATTCACCTGCAGCACGAAGGATACTGAAGAATGTAAGATCCCAGCTGGGCTTGCCTT	MUT6	174	174	1	U	A	sub	Exon	Exon	Exon	140	28.0701754385965	24.1758241758242	69.5259593679458	58.929012557956	65.368314977231	6.43930241927501	2.17086450116033	0.361031571940509	0.635268645472418	0.274237073531909	0.00922827117058315	yes	pos1	chr1:94079358A>T
chr1	94079358	A	G	ABCA4_e9	ENSE00001143263	ABCA4_e9_T174C	ACACTAATGACTATATTGAGTTACAAGCAATGGGGAGTTTCTGTAAAATCTGTCCCTTGTCTCCTGGCAGCATCCTTTTGTAATGCATTGATCCAGAGCCTGGAGTCAAATCCTTTAACCAAAATCGCTTGGAGGGCGGCAAAGCCTTTGCTGATGGGAAAAATCCTGTACACCCCTGATTCACCTGCAGCACGAAGGATACTGAAGAATGTAAGATCCCAGCTGGGCTTGCCTT	MUT6	174	174	1	U	C	sub	Exon	Exon	Exon	140	15.0602409638554	13.6363636363636	51.9071310116086	58.929012557956	48.3230537710286	-10.6059587869274	2.33021334152602	0.361031571940509	-0.0671030171984518	-0.428134589138961	1.50127201494271e-05	yes	neg1	chr1:94079358A>G
chr1	94079358del	GA	G	ABCA4_e9	ENSE00001143263	ABCA4_e9_del174to174	ACACTAATGACTATATTGAGTTACAAGCAATGGGGAGTTTCTGTAAAATCTGTCCCTTGTCTCCTGGCAGCATCCTTTTGTAATGCATTGATCCAGAGCCTGGAGTCAAATCCTTTAACCAAAATCGCTTGGAGGGCGGCAAAGCCTTTGCTGATGGGAAAAATCCTGTACACCCTGATTCACCTGCAGCACGAAGGATACTGAAGAATGTAAGATCCCAGCTGGGCTTGCCTT	MUT6	174	174	1	U	∆1nt	∆1nt	Exon	Exon	Exon	139	16.5775401069519	15.1515151515152	57.9881656804734	58.929012557956	51.6483047346657	-7.2807078232903	4.09239295897323	0.361031571940509	0.0659560892027211	-0.295075482737788	0.11543567140255	no	mid	chr1:94079358del
chr1	94079358	A	C	ABCA4_e9	ENSE00001143263	ABCA4_e9_T174G	ACACTAATGACTATATTGAGTTACAAGCAATGGGGAGTTTCTGTAAAATCTGTCCCTTGTCTCCTGGCAGCATCCTTTTGTAATGCATTGATCCAGAGCCTGGAGTCAAATCCTTTAACCAAAATCGCTTGGAGGGCGGCAAAGCCTTTGCTGATGGGAAAAATCCTGTACACGCCTGATTCACCTGCAGCACGAAGGATACTGAAGAATGTAAGATCCCAGCTGGGCTTGCCTT	MUT6	174	174	1	U	G	sub	Exon	Exon	Exon	140	32.0754716981132	40	68.5	58.929012557956	70.1864412653787	11.2574287074227	3.02022714506043	0.361031571940509	0.856191866880195	0.495160294939686	0.00145429515672992	yes	pos1	chr1:94079358A>C
chr1	94079357	G	T	ABCA4_e9	ENSE00001143263	ABCA4_e9_C175A	ACACTAATGACTATATTGAGTTACAAGCAATGGGGAGTTTCTGTAAAATCTGTCCCTTGTCTCCTGGCAGCATCCTTTTGTAATGCATTGATCCAGAGCCTGGAGTCAAATCCTTTAACCAAAATCGCTTGGAGGGCGGCAAAGCCTTTGCTGATGGGAAAAATCCTGTACACTACTGATTCACCTGCAGCACGAAGGATACTGAAGAATGTAAGATCCCAGCTGGGCTTGCCTT	MUT6	175	175	1	C	A	sub	Exon	Exon	Exon	140	20.9705372616984	21.3235294117647	57.5609756097561	58.929012557956	57.4917750065107	-1.43723755144529	2.16006533123696	0.361031571940509	0.301944307742022	-0.059087264198487	0.600568659105821	no	mid	chr1:94079357G>T
chr1	94079337_94079357del	TTCGTGCTGCAGGTGAATCAGG	T	ABCA4_e9	ENSE00001143263	ABCA4_e9_del175to195	ACACTAATGACTATATTGAGTTACAAGCAATGGGGAGTTTCTGTAAAATCTGTCCCTTGTCTCCTGGCAGCATCCTTTTGTAATGCATTGATCCAGAGCCTGGAGTCAAATCCTTTAACCAAAATCGCTTGGAGGGCGGCAAAGCCTTTGCTGATGGGAAAAATCCTGTACACTAGGATACTGAAGAATGTAAGATCCCAGCTGGGCTTGCCTT	MUT6	175	195	21	CCUGAUUCACCUGCAGCACGA	∆21nt	∆21nt	Exon	Exon	Exon	119	0.389787565776652	0.193156732891832	3.14856711915535	58.929012557956	2.87444560240835	-56.0545669555477	0.371850554974777	0.361031571940509	-3.5201446950453	-3.88117626698581	1.15377560758411e-183	yes	neg5	chr1:94079337_94079357del
chr1	94079356	G	T	ABCA4_e9	ENSE00001143263	ABCA4_e9_C176A	ACACTAATGACTATATTGAGTTACAAGCAATGGGGAGTTTCTGTAAAATCTGTCCCTTGTCTCCTGGCAGCATCCTTTTGTAATGCATTGATCCAGAGCCTGGAGTCAAATCCTTTAACCAAAATCGCTTGGAGGGCGGCAAAGCCTTTGCTGATGGGAAAAATCCTGTACACTCATGATTCACCTGCAGCACGAAGGATACTGAAGAATGTAAGATCCCAGCTGGGCTTGCCTT	MUT6	176	176	1	C	A	sub	Exon	Exon	Exon	140	16.622691292876	14.5454545454545	50.5494505494506	58.929012557956	50.9406461586824	-7.9883663992736	2.9133797084833	0.361031571940509	0.0376302862129122	-0.323401285727597	0.0115769476580203	yes	neg1	chr1:94079356G>T
chr1	94079354_94079356del	TCAG	T	ABCA4_e9	ENSE00001143263	ABCA4_e9_del176to178	ACACTAATGACTATATTGAGTTACAAGCAATGGGGAGTTTCTGTAAAATCTGTCCCTTGTCTCCTGGCAGCATCCTTTTGTAATGCATTGATCCAGAGCCTGGAGTCAAATCCTTTAACCAAAATCGCTTGGAGGGCGGCAAAGCCTTTGCTGATGGGAAAAATCCTGTACACTCATTCACCTGCAGCACGAAGGATACTGAAGAATGTAAGATCCCAGCTGGGCTTGCCTT	MUT6	176	178	3	CUG	∆3nt	∆3nt	Exon	Exon	Exon	137	15.0943396226415	10.8910891089109	45.4258675078864	58.929012557956	47.9649663807641	-10.9640461771919	3.06237541997668	0.361031571940509	-0.0814463378206799	-0.442477909761189	0.000795962604591129	yes	neg1	chr1:94079354_94079356del
chr1	94079350_94079355del	TGAATCA	T	ABCA4_e9	ENSE00001143263	ABCA4_e9_del177to182	ACACTAATGACTATATTGAGTTACAAGCAATGGGGAGTTTCTGTAAAATCTGTCCCTTGTCTCCTGGCAGCATCCTTTTGTAATGCATTGATCCAGAGCCTGGAGTCAAATCCTTTAACCAAAATCGCTTGGAGGGCGGCAAAGCCTTTGCTGATGGGAAAAATCCTGTACACTCCACCTGCAGCACGAAGGATACTGAAGAATGTAAGATCCCAGCTGGGCTTGCCTT	MUT6	177	182	6	UGAUUC	∆6nt	∆6nt	Exon	Exon	Exon	134	20.5357142857143	22.0779220779221	57.8386605783866	58.929012557956	56.9861553599289	-1.94285719802709	2.02660843132792	0.361031571940509	0.281286317663467	-0.079745254277042	0.438180571918401	no	mid	chr1:94079350_94079355del
chr1	94079351_94079356del	GAATCAG	G	ABCA4_e9	ENSE00001143263	ABCA4_e9_del176to181	ACACTAATGACTATATTGAGTTACAAGCAATGGGGAGTTTCTGTAAAATCTGTCCCTTGTCTCCTGGCAGCATCCTTTTGTAATGCATTGATCCAGAGCCTGGAGTCAAATCCTTTAACCAAAATCGCTTGGAGGGCGGCAAAGCCTTTGCTGATGGGAAAAATCCTGTACACTCCACCTGCAGCACGAAGGATACTGAAGAATGTAAGATCCCAGCTGGGCTTGCCTT	MUT6	176	181	6	CUGAUU	∆6nt	∆6nt	Exon	Exon	Exon	134	20.5357142857143	22.0779220779221	57.8386605783866	58.929012557956	56.9861553599289	-1.94285719802709	2.02660843132792	0.361031571940509	0.281286317663467	-0.079745254277042	0.438180571918401	no	mid	chr1:94079351_94079356del
chr1	94079355	A	T	ABCA4_e9	ENSE00001143263	ABCA4_e9_T177A	ACACTAATGACTATATTGAGTTACAAGCAATGGGGAGTTTCTGTAAAATCTGTCCCTTGTCTCCTGGCAGCATCCTTTTGTAATGCATTGATCCAGAGCCTGGAGTCAAATCCTTTAACCAAAATCGCTTGGAGGGCGGCAAAGCCTTTGCTGATGGGAAAAATCCTGTACACTCCAGATTCACCTGCAGCACGAAGGATACTGAAGAATGTAAGATCCCAGCTGGGCTTGCCTT	MUT6	177	177	1	U	A	sub	Exon	Exon	Exon	140	28.1481481481482	20	60.6498194945849	58.929012557956	65.106454476589	6.17744191863301	2.63247163282883	0.361031571940509	0.623721821323706	0.262690249383197	0.0431406529300052	yes	pos1	chr1:94079355A>T
chr1	94079355	A	G	ABCA4_e9	ENSE00001143263	ABCA4_e9_T177C	ACACTAATGACTATATTGAGTTACAAGCAATGGGGAGTTTCTGTAAAATCTGTCCCTTGTCTCCTGGCAGCATCCTTTTGTAATGCATTGATCCAGAGCCTGGAGTCAAATCCTTTAACCAAAATCGCTTGGAGGGCGGCAAAGCCTTTGCTGATGGGAAAAATCCTGTACACTCCCGATTCACCTGCAGCACGAAGGATACTGAAGAATGTAAGATCCCAGCTGGGCTTGCCTT	MUT6	177	177	1	U	C	sub	Exon	Exon	Exon	140	17.4904942965779	12.6050420168067	54.4954128440367	58.929012557956	51.9253441701498	-7.00366838780619	2.46682745172207	0.361031571940509	0.077051865533124	-0.283979706407385	0.00888317688782503	yes	neg1	chr1:94079355A>G
chr1	94079335_94079355del	CCTTCGTGCTGCAGGTGAATCA	C	ABCA4_e9	ENSE00001143263	ABCA4_e9_del177to197	ACACTAATGACTATATTGAGTTACAAGCAATGGGGAGTTTCTGTAAAATCTGTCCCTTGTCTCCTGGCAGCATCCTTTTGTAATGCATTGATCCAGAGCCTGGAGTCAAATCCTTTAACCAAAATCGCTTGGAGGGCGGCAAAGCCTTTGCTGATGGGAAAAATCCTGTACACTCCGATACTGAAGAATGTAAGATCCCAGCTGGGCTTGCCTT	MUT6	177	197	21	UGAUUCACCUGCAGCACGAAG	∆21nt	∆21nt	Exon	Exon	Exon					58.929012557956				0.361031571940509				no	mid	chr1:94079335_94079355del
chr1	94079355del	CA	C	ABCA4_e9	ENSE00001143263	ABCA4_e9_del177to177	ACACTAATGACTATATTGAGTTACAAGCAATGGGGAGTTTCTGTAAAATCTGTCCCTTGTCTCCTGGCAGCATCCTTTTGTAATGCATTGATCCAGAGCCTGGAGTCAAATCCTTTAACCAAAATCGCTTGGAGGGCGGCAAAGCCTTTGCTGATGGGAAAAATCCTGTACACTCCGATTCACCTGCAGCACGAAGGATACTGAAGAATGTAAGATCCCAGCTGGGCTTGCCTT	MUT6	177	177	1	U	∆1nt	∆1nt	Exon	Exon	Exon	139	25.7261410788382	15.0943396226415	60	58.929012557956	62.210933445336	3.28192088738001	2.95383566044023	0.361031571940509	0.49851094696111	0.137479375020601	0.371520730976545	no	mid	chr1:94079355del
chr1	94079355	A	C	ABCA4_e9	ENSE00001143263	ABCA4_e9_T177G	ACACTAATGACTATATTGAGTTACAAGCAATGGGGAGTTTCTGTAAAATCTGTCCCTTGTCTCCTGGCAGCATCCTTTTGTAATGCATTGATCCAGAGCCTGGAGTCAAATCCTTTAACCAAAATCGCTTGGAGGGCGGCAAAGCCTTTGCTGATGGGAAAAATCCTGTACACTCCGGATTCACCTGCAGCACGAAGGATACTGAAGAATGTAAGATCCCAGCTGGGCTTGCCTT	MUT6	177	177	1	U	G	sub	Exon	Exon	Exon	140	32.6086956521739	12	66.2721893491124	58.929012557956	68.5497515678788	9.62073900992281	3.35166629768185	0.361031571940509	0.779152899513008	0.418121327572499	0.0145157141418587	yes	pos1	chr1:94079355A>C
chr1	94079354	C	T	ABCA4_e9	ENSE00001143263	ABCA4_e9_G178A	ACACTAATGACTATATTGAGTTACAAGCAATGGGGAGTTTCTGTAAAATCTGTCCCTTGTCTCCTGGCAGCATCCTTTTGTAATGCATTGATCCAGAGCCTGGAGTCAAATCCTTTAACCAAAATCGCTTGGAGGGCGGCAAAGCCTTTGCTGATGGGAAAAATCCTGTACACTCCTAATTCACCTGCAGCACGAAGGATACTGAAGAATGTAAGATCCCAGCTGGGCTTGCCTT	MUT6	178	178	1	G	A	sub	Exon	Exon	Exon	140	10.3559870550162	7.94701986754967	36.0544217687075	58.929012557956	38.6694406091785	-20.2595719487775	2.66356467646083	0.361031571940509	-0.461228600836909	-0.822260172777418	1.56641120558351e-12	yes	neg2	chr1:94079354C>T
chr1	94079334_94079354del	TCCTTCGTGCTGCAGGTGAATC	T	ABCA4_e9	ENSE00001143263	ABCA4_e9_del178to198	ACACTAATGACTATATTGAGTTACAAGCAATGGGGAGTTTCTGTAAAATCTGTCCCTTGTCTCCTGGCAGCATCCTTTTGTAATGCATTGATCCAGAGCCTGGAGTCAAATCCTTTAACCAAAATCGCTTGGAGGGCGGCAAAGCCTTTGCTGATGGGAAAAATCCTGTACACTCCTATACTGAAGAATGTAAGATCCCAGCTGGGCTTGCCTT	MUT6	178	198	21	GAUUCACCUGCAGCACGAAGG	∆21nt	∆21nt	Exon	Exon	Exon	119	0.632763065385517	0.335345405767941	3.44679940055663	58.929012557956	4.35581402344008	-54.5731985345159	0.482750195466156	0.361031571940509	-3.08912339986916	-3.45015497180967	1.94726692674607e-191	yes	neg5	chr1:94079334_94079354del
chr1	94079354del	TC	T	ABCA4_e9	ENSE00001143263	ABCA4_e9_del178to178	ACACTAATGACTATATTGAGTTACAAGCAATGGGGAGTTTCTGTAAAATCTGTCCCTTGTCTCCTGGCAGCATCCTTTTGTAATGCATTGATCCAGAGCCTGGAGTCAAATCCTTTAACCAAAATCGCTTGGAGGGCGGCAAAGCCTTTGCTGATGGGAAAAATCCTGTACACTCCTATTCACCTGCAGCACGAAGGATACTGAAGAATGTAAGATCCCAGCTGGGCTTGCCTT	MUT6	178	178	1	G	∆1nt	∆1nt	Exon	Exon	Exon	139	12	5.55555555555556	42.7350427350427	58.929012557956	41.4235777375152	-17.5054348204408	3.08003481521344	0.361031571940509	-0.346482035859084	-0.707513607799593	1.0003136777769e-07	yes	neg2	chr1:94079354del
chr1	94079354	C	G	ABCA4_e9	ENSE00001143263	ABCA4_e9_G178C	ACACTAATGACTATATTGAGTTACAAGCAATGGGGAGTTTCTGTAAAATCTGTCCCTTGTCTCCTGGCAGCATCCTTTTGTAATGCATTGATCCAGAGCCTGGAGTCAAATCCTTTAACCAAAATCGCTTGGAGGGCGGCAAAGCCTTTGCTGATGGGAAAAATCCTGTACACTCCTCATTCACCTGCAGCACGAAGGATACTGAAGAATGTAAGATCCCAGCTGGGCTTGCCTT	MUT6	178	178	1	G	C	sub	Exon	Exon	Exon	140	14.9700598802395	14.1414141414141	50.2380952380953	58.929012557956	48.3455811329323	-10.5834314250237	2.67501611955319	0.361031571940509	-0.0662009215618335	-0.427232493502343	0.000188376418887911	yes	neg1	chr1:94079354C>G
chr1	94079349_94079354del	GTGAATC	G	ABCA4_e9	ENSE00001143263	ABCA4_e9_del178to183	ACACTAATGACTATATTGAGTTACAAGCAATGGGGAGTTTCTGTAAAATCTGTCCCTTGTCTCCTGGCAGCATCCTTTTGTAATGCATTGATCCAGAGCCTGGAGTCAAATCCTTTAACCAAAATCGCTTGGAGGGCGGCAAAGCCTTTGCTGATGGGAAAAATCCTGTACACTCCTCCTGCAGCACGAAGGATACTGAAGAATGTAAGATCCCAGCTGGGCTTGCCTT	MUT6	178	183	6	GAUUCA	∆6nt	∆6nt	Exon	Exon	Exon	134	16.1764705882353	7.69230769230769	51.4492753623189	58.929012557956	49.2989890338648	-9.6300235240912	3.14865096190393	0.361031571940509	-0.028042276132887	-0.389073848073396	0.00455216810157014	yes	neg1	chr1:94079349_94079354del
chr1	94079350_94079352del	TGAA	T	ABCA4_e9	ENSE00001143263	ABCA4_e9_del180to182	ACACTAATGACTATATTGAGTTACAAGCAATGGGGAGTTTCTGTAAAATCTGTCCCTTGTCTCCTGGCAGCATCCTTTTGTAATGCATTGATCCAGAGCCTGGAGTCAAATCCTTTAACCAAAATCGCTTGGAGGGCGGCAAAGCCTTTGCTGATGGGAAAAATCCTGTACACTCCTGAACCTGCAGCACGAAGGATACTGAAGAATGTAAGATCCCAGCTGGGCTTGCCTT	MUT6	180	182	3	UUC	∆3nt	∆3nt	Exon	Exon	Exon	137	21.1480362537764	20.253164556962	63.6856368563686	58.929012557956	57.7935230015821	-1.13548955637389	2.78336938174542	0.361031571940509	0.31430301796369	-0.046728553976819	0.757059484738873	no	mid	chr1:94079350_94079352del
chr1	94079332_94079352del	TATCCTTCGTGCTGCAGGTGAA	T	ABCA4_e9	ENSE00001143263	ABCA4_e9_del180to200	ACACTAATGACTATATTGAGTTACAAGCAATGGGGAGTTTCTGTAAAATCTGTCCCTTGTCTCCTGGCAGCATCCTTTTGTAATGCATTGATCCAGAGCCTGGAGTCAAATCCTTTAACCAAAATCGCTTGGAGGGCGGCAAAGCCTTTGCTGATGGGAAAAATCCTGTACACTCCTGAACTGAAGAATGTAAGATCCCAGCTGGGCTTGCCTT	MUT6	180	200	21	UUCACCUGCAGCACGAAGGAU	∆21nt	∆21nt	Exon	Exon	Exon	119	1.85728250244379	1.15523465703971	11.7460317460317	58.929012557956	10.8880190827727	-48.0409934751833	0.962787046612163	0.361031571940509	-2.10223077340893	-2.46326234534944	6.27926340762132e-133	yes	neg4	chr1:94079332_94079352del
chr1	94079352	A	T	ABCA4_e9	ENSE00001143263	ABCA4_e9_T180A	ACACTAATGACTATATTGAGTTACAAGCAATGGGGAGTTTCTGTAAAATCTGTCCCTTGTCTCCTGGCAGCATCCTTTTGTAATGCATTGATCCAGAGCCTGGAGTCAAATCCTTTAACCAAAATCGCTTGGAGGGCGGCAAAGCCTTTGCTGATGGGAAAAATCCTGTACACTCCTGAATCACCTGCAGCACGAAGGATACTGAAGAATGTAAGATCCCAGCTGGGCTTGCCTT	MUT6	180	180	1	U	A	sub	Exon	Exon	Exon	140	25.5050505050505	20.7792207792208	66.5198237885463	58.929012557956	62.6066854436911	3.67767288573511	2.32305740593853	0.361031571940509	0.515380135365869	0.15434856342536	0.181596547232037	no	mid	chr1:94079352A>T
chr1	94079352	A	G	ABCA4_e9	ENSE00001143263	ABCA4_e9_T180C	ACACTAATGACTATATTGAGTTACAAGCAATGGGGAGTTTCTGTAAAATCTGTCCCTTGTCTCCTGGCAGCATCCTTTTGTAATGCATTGATCCAGAGCCTGGAGTCAAATCCTTTAACCAAAATCGCTTGGAGGGCGGCAAAGCCTTTGCTGATGGGAAAAATCCTGTACACTCCTGACTCACCTGCAGCACGAAGGATACTGAAGAATGTAAGATCCCAGCTGGGCTTGCCTT	MUT6	180	180	1	U	C	sub	Exon	Exon	Exon	140	20.066889632107	25	64.4230769230769	58.929012557956	57.1408713681247	-1.78814118983129	3.00489044267472	0.361031571940509	0.287600987119794	-0.073430584820715	0.643039441592143	no	mid	chr1:94079352A>G
chr1	94079352	A	C	ABCA4_e9	ENSE00001143263	ABCA4_e9_T180G	ACACTAATGACTATATTGAGTTACAAGCAATGGGGAGTTTCTGTAAAATCTGTCCCTTGTCTCCTGGCAGCATCCTTTTGTAATGCATTGATCCAGAGCCTGGAGTCAAATCCTTTAACCAAAATCGCTTGGAGGGCGGCAAAGCCTTTGCTGATGGGAAAAATCCTGTACACTCCTGAGTCACCTGCAGCACGAAGGATACTGAAGAATGTAAGATCCCAGCTGGGCTTGCCTT	MUT6	180	180	1	U	G	sub	Exon	Exon	Exon	140	21.0682492581602	15.9090909090909	63.5057471264368	58.929012557956	57.1033101925207	-1.8257023654353	2.78635347012456	0.361031571940509	0.286067424537543	-0.074964147402966	0.604048364064096	no	mid	chr1:94079352A>C
chr1	94079351	A	T	ABCA4_e9	ENSE00001143263	ABCA4_e9_T181A	ACACTAATGACTATATTGAGTTACAAGCAATGGGGAGTTTCTGTAAAATCTGTCCCTTGTCTCCTGGCAGCATCCTTTTGTAATGCATTGATCCAGAGCCTGGAGTCAAATCCTTTAACCAAAATCGCTTGGAGGGCGGCAAAGCCTTTGCTGATGGGAAAAATCCTGTACACTCCTGATACACCTGCAGCACGAAGGATACTGAAGAATGTAAGATCCCAGCTGGGCTTGCCTT	MUT6	181	181	1	U	A	sub	Exon	Exon	Exon	140	17.6781002638522	13.4020618556701	59.4674556213018	58.929012557956	52.3373006745964	-6.5917118833596	2.85532451839518	0.361031571940509	0.0935602156832358	-0.267471356257273	0.036630960476686	yes	neg1	chr1:94079351A>T
chr1	94079351del	GA	G	ABCA4_e9	ENSE00001143263	ABCA4_e9_del181to181	ACACTAATGACTATATTGAGTTACAAGCAATGGGGAGTTTCTGTAAAATCTGTCCCTTGTCTCCTGGCAGCATCCTTTTGTAATGCATTGATCCAGAGCCTGGAGTCAAATCCTTTAACCAAAATCGCTTGGAGGGCGGCAAAGCCTTTGCTGATGGGAAAAATCCTGTACACTCCTGATCACCTGCAGCACGAAGGATACTGAAGAATGTAAGATCCCAGCTGGGCTTGCCTT	MUT6	181	181	1	U	∆1nt	∆1nt	Exon	Exon	Exon	139	21.0309278350515	29.6703296703297	65.2495378927911	58.929012557956	58.4281267581003	-0.500885799855699	2.32923528814332	0.361031571940509	0.340373581861954	-0.020657990078555	0.87826856170527	no	mid	chr1:94079351del
chr1	94079352del	AA	A	ABCA4_e9	ENSE00001143263	ABCA4_e9_del180to180	ACACTAATGACTATATTGAGTTACAAGCAATGGGGAGTTTCTGTAAAATCTGTCCCTTGTCTCCTGGCAGCATCCTTTTGTAATGCATTGATCCAGAGCCTGGAGTCAAATCCTTTAACCAAAATCGCTTGGAGGGCGGCAAAGCCTTTGCTGATGGGAAAAATCCTGTACACTCCTGATCACCTGCAGCACGAAGGATACTGAAGAATGTAAGATCCCAGCTGGGCTTGCCTT	MUT6	180	180	1	U	∆1nt	∆1nt	Exon	Exon	Exon	139	21.0309278350515	29.6703296703297	65.2495378927911	58.929012557956	58.4281267581003	-0.500885799855699	2.32923528814332	0.361031571940509	0.340373581861954	-0.020657990078555	0.87826856170527	no	mid	chr1:94079352del
chr1	94079351	A	G	ABCA4_e9	ENSE00001143263	ABCA4_e9_T181C	ACACTAATGACTATATTGAGTTACAAGCAATGGGGAGTTTCTGTAAAATCTGTCCCTTGTCTCCTGGCAGCATCCTTTTGTAATGCATTGATCCAGAGCCTGGAGTCAAATCCTTTAACCAAAATCGCTTGGAGGGCGGCAAAGCCTTTGCTGATGGGAAAAATCCTGTACACTCCTGATCCACCTGCAGCACGAAGGATACTGAAGAATGTAAGATCCCAGCTGGGCTTGCCTT	MUT6	181	181	1	U	C	sub	Exon	Exon	Exon	140	25.1716247139588	27.1604938271605	65.2631578947368	58.929012557956	62.7712646634504	3.8422521054944	2.22102390829931	0.361031571940509	0.52241648133149	0.161384909390981	0.140388879632534	no	mid	chr1:94079351A>G
chr1	94079349_94079351del	GTGA	G	ABCA4_e9	ENSE00001143263	ABCA4_e9_del181to183	ACACTAATGACTATATTGAGTTACAAGCAATGGGGAGTTTCTGTAAAATCTGTCCCTTGTCTCCTGGCAGCATCCTTTTGTAATGCATTGATCCAGAGCCTGGAGTCAAATCCTTTAACCAAAATCGCTTGGAGGGCGGCAAAGCCTTTGCTGATGGGAAAAATCCTGTACACTCCTGATCCTGCAGCACGAAGGATACTGAAGAATGTAAGATCCCAGCTGGGCTTGCCTT	MUT6	181	183	3	UCA	∆3nt	∆3nt	Exon	Exon	Exon	137	21.6931216931217	16.8674698795181	59.8382749326146	58.929012557956	57.9782505476772	-0.950762010278794	2.60049387807701	0.361031571940509	0.321880621311282	-0.039150950629227	0.7853190914798	no	mid	chr1:94079349_94079351del
chr1	94079331_94079351del	GTATCCTTCGTGCTGCAGGTGA	G	ABCA4_e9	ENSE00001143263	ABCA4_e9_del181to201	ACACTAATGACTATATTGAGTTACAAGCAATGGGGAGTTTCTGTAAAATCTGTCCCTTGTCTCCTGGCAGCATCCTTTTGTAATGCATTGATCCAGAGCCTGGAGTCAAATCCTTTAACCAAAATCGCTTGGAGGGCGGCAAAGCCTTTGCTGATGGGAAAAATCCTGTACACTCCTGATCTGAAGAATGTAAGATCCCAGCTGGGCTTGCCTT	MUT6	181	201	21	UCACCUGCAGCACGAAGGAUA	∆21nt	∆21nt	Exon	Exon	Exon	119	0.504141159524667	0.35140562248996	3.681592039801	58.929012557956	3.72891909549312	-55.2000934624629	0.55621461858961	0.361031571940509	-3.25104956664211	-3.61208113858262	5.76684092031594e-118	yes	neg5	chr1:94079331_94079351del
chr1	94079351	A	C	ABCA4_e9	ENSE00001143263	ABCA4_e9_T181G	ACACTAATGACTATATTGAGTTACAAGCAATGGGGAGTTTCTGTAAAATCTGTCCCTTGTCTCCTGGCAGCATCCTTTTGTAATGCATTGATCCAGAGCCTGGAGTCAAATCCTTTAACCAAAATCGCTTGGAGGGCGGCAAAGCCTTTGCTGATGGGAAAAATCCTGTACACTCCTGATGCACCTGCAGCACGAAGGATACTGAAGAATGTAAGATCCCAGCTGGGCTTGCCTT	MUT6	181	181	1	U	G	sub	Exon	Exon	Exon	140	26.9005847953216	16.2162162162162	67.5	58.929012557956	63.6147230799644	4.6857105220084	3.37330928279956	0.361031571940509	0.558680725923539	0.19764915398303	0.249436253305265	no	mid	chr1:94079351A>C
chr1	94079346_94079351del	CAGGTGA	C	ABCA4_e9	ENSE00001143263	ABCA4_e9_del181to186	ACACTAATGACTATATTGAGTTACAAGCAATGGGGAGTTTCTGTAAAATCTGTCCCTTGTCTCCTGGCAGCATCCTTTTGTAATGCATTGATCCAGAGCCTGGAGTCAAATCCTTTAACCAAAATCGCTTGGAGGGCGGCAAAGCCTTTGCTGATGGGAAAAATCCTGTACACTCCTGATGCAGCACGAAGGATACTGAAGAATGTAAGATCCCAGCTGGGCTTGCCTT	MUT6	181	186	6	UCACCU	∆6nt	∆6nt	Exon	Exon	Exon	134	21.8604651162791	18.4782608695652	61.3636363636364	58.929012557956	58.349223462305	-0.579789095650996	2.44130256932899	0.361031571940509	0.337126037570128	-0.023905534370381	0.864841411775361	no	mid	chr1:94079346_94079351del
chr1	94079347_94079352del	AGGTGAA	A	ABCA4_e9	ENSE00001143263	ABCA4_e9_del180to185	ACACTAATGACTATATTGAGTTACAAGCAATGGGGAGTTTCTGTAAAATCTGTCCCTTGTCTCCTGGCAGCATCCTTTTGTAATGCATTGATCCAGAGCCTGGAGTCAAATCCTTTAACCAAAATCGCTTGGAGGGCGGCAAAGCCTTTGCTGATGGGAAAAATCCTGTACACTCCTGATGCAGCACGAAGGATACTGAAGAATGTAAGATCCCAGCTGGGCTTGCCTT	MUT6	180	185	6	UUCACC	∆6nt	∆6nt	Exon	Exon	Exon	134	21.8604651162791	18.4782608695652	61.3636363636364	58.929012557956	58.349223462305	-0.579789095650996	2.44130256932899	0.361031571940509	0.337126037570128	-0.023905534370381	0.864841411775361	no	mid	chr1:94079347_94079352del
chr1	94079350	G	T	ABCA4_e9	ENSE00001143263	ABCA4_e9_C182A	ACACTAATGACTATATTGAGTTACAAGCAATGGGGAGTTTCTGTAAAATCTGTCCCTTGTCTCCTGGCAGCATCCTTTTGTAATGCATTGATCCAGAGCCTGGAGTCAAATCCTTTAACCAAAATCGCTTGGAGGGCGGCAAAGCCTTTGCTGATGGGAAAAATCCTGTACACTCCTGATTAACCTGCAGCACGAAGGATACTGAAGAATGTAAGATCCCAGCTGGGCTTGCCTT	MUT6	182	182	1	C	A	sub	Exon	Exon	Exon	140	10.1307189542484	8.16326530612245	40.0894187779434	58.929012557956	38.167898833612	-20.761113724344	2.22268586898603	0.361031571940509	-0.482427848297435	-0.843459420237944	4.10892177480243e-18	yes	neg2	chr1:94079350G>T
chr1	94079350del	TG	T	ABCA4_e9	ENSE00001143263	ABCA4_e9_del182to182	ACACTAATGACTATATTGAGTTACAAGCAATGGGGAGTTTCTGTAAAATCTGTCCCTTGTCTCCTGGCAGCATCCTTTTGTAATGCATTGATCCAGAGCCTGGAGTCAAATCCTTTAACCAAAATCGCTTGGAGGGCGGCAAAGCCTTTGCTGATGGGAAAAATCCTGTACACTCCTGATTACCTGCAGCACGAAGGATACTGAAGAATGTAAGATCCCAGCTGGGCTTGCCTT	MUT6	182	182	1	C	∆1nt	∆1nt	Exon	Exon	Exon	139	18.7368421052632	18.6991869918699	54.3820224719101	58.929012557956	54.4247723800773	-4.50424017787869	2.49166064374253	0.361031571940509	0.177455109888721	-0.183576462051788	0.110420353406236	no	mid	chr1:94079350del
chr1	94079328_94079348del	TCAGTATCCTTCGTGCTGCAGG	T	ABCA4_e9	ENSE00001143263	ABCA4_e9_del184to204	ACACTAATGACTATATTGAGTTACAAGCAATGGGGAGTTTCTGTAAAATCTGTCCCTTGTCTCCTGGCAGCATCCTTTTGTAATGCATTGATCCAGAGCCTGGAGTCAAATCCTTTAACCAAAATCGCTTGGAGGGCGGCAAAGCCTTTGCTGATGGGAAAAATCCTGTACACTCCTGATTCAAAGAATGTAAGATCCCAGCTGGGCTTGCCTT	MUT6	184	204	21	CCUGCAGCACGAAGGAUACUG	∆21nt	∆21nt	Exon	Exon	Exon	119	1.51471849099743	0.681431005110733	9.11431513903193	58.929012557956	9.08940886815522	-49.8396036898008	0.974766866941181	0.361031571940509	-2.30276663342914	-2.66379820536965	1.95264807105302e-110	yes	neg4	chr1:94079328_94079348del
chr1	94079348	G	T	ABCA4_e9	ENSE00001143263	ABCA4_e9_C184A	ACACTAATGACTATATTGAGTTACAAGCAATGGGGAGTTTCTGTAAAATCTGTCCCTTGTCTCCTGGCAGCATCCTTTTGTAATGCATTGATCCAGAGCCTGGAGTCAAATCCTTTAACCAAAATCGCTTGGAGGGCGGCAAAGCCTTTGCTGATGGGAAAAATCCTGTACACTCCTGATTCAACTGCAGCACGAAGGATACTGAAGAATGTAAGATCCCAGCTGGGCTTGCCTT	MUT6	184	184	1	C	A	sub	Exon	Exon	Exon	140	26.046511627907	23.2558139534884	58.3333333333333	58.929012557956	63.4328714378377	4.50385887988171	3.04667228919049	0.361031571940509	0.550832493884961	0.189800921944452	0.217082731174413	no	mid	chr1:94079348G>T
chr1	94079327_94079347del	TTCAGTATCCTTCGTGCTGCAG	T	ABCA4_e9	ENSE00001143263	ABCA4_e9_del185to205	ACACTAATGACTATATTGAGTTACAAGCAATGGGGAGTTTCTGTAAAATCTGTCCCTTGTCTCCTGGCAGCATCCTTTTGTAATGCATTGATCCAGAGCCTGGAGTCAAATCCTTTAACCAAAATCGCTTGGAGGGCGGCAAAGCCTTTGCTGATGGGAAAAATCCTGTACACTCCTGATTCACAGAATGTAAGATCCCAGCTGGGCTTGCCTT	MUT6	185	205	21	CUGCAGCACGAAGGAUACUGA	∆21nt	∆21nt	Exon	Exon	Exon	119	1.35570242331808	0.502008032128514	9.03834449178332	58.929012557956	8.22477957595667	-50.7042329819993	0.736538099717228	0.361031571940509	-2.41219083415092	-2.77322240609143	4.58819381256179e-174	yes	neg4	chr1:94079327_94079347del
chr1	94079347	G	T	ABCA4_e9	ENSE00001143263	ABCA4_e9_C185A	ACACTAATGACTATATTGAGTTACAAGCAATGGGGAGTTTCTGTAAAATCTGTCCCTTGTCTCCTGGCAGCATCCTTTTGTAATGCATTGATCCAGAGCCTGGAGTCAAATCCTTTAACCAAAATCGCTTGGAGGGCGGCAAAGCCTTTGCTGATGGGAAAAATCCTGTACACTCCTGATTCACATGCAGCACGAAGGATACTGAAGAATGTAAGATCCCAGCTGGGCTTGCCTT	MUT6	185	185	1	C	A	sub	Exon	Exon	Exon	140	15.0442477876106	11.2244897959184	43.801652892562	58.929012557956	47.9807271050843	-10.9482854528717	2.80317062715514	0.361031571940509	-0.0808148708750471	-0.441846442815556	0.000232171632466875	yes	neg1	chr1:94079347G>T
chr1	94079341_94079346del	TGCTGCA	T	ABCA4_e9	ENSE00001143263	ABCA4_e9_del186to191	ACACTAATGACTATATTGAGTTACAAGCAATGGGGAGTTTCTGTAAAATCTGTCCCTTGTCTCCTGGCAGCATCCTTTTGTAATGCATTGATCCAGAGCCTGGAGTCAAATCCTTTAACCAAAATCGCTTGGAGGGCGGCAAAGCCTTTGCTGATGGGAAAAATCCTGTACACTCCTGATTCACCACGAAGGATACTGAAGAATGTAAGATCCCAGCTGGGCTTGCCTT	MUT6	186	191	6	UGCAGC	∆6nt	∆6nt	Exon	Exon	Exon	134	14.937106918239	10.4166666666667	52.9787234042553	58.929012557956	47.6835960310665	-11.2454165268895	2.39220662361281	0.361031571940509	-0.0927225332784064	-0.453754105218915	7.72086818879012e-06	yes	neg1	chr1:94079341_94079346del
chr1	94079342_94079347del	GCTGCAG	G	ABCA4_e9	ENSE00001143263	ABCA4_e9_del185to190	ACACTAATGACTATATTGAGTTACAAGCAATGGGGAGTTTCTGTAAAATCTGTCCCTTGTCTCCTGGCAGCATCCTTTTGTAATGCATTGATCCAGAGCCTGGAGTCAAATCCTTTAACCAAAATCGCTTGGAGGGCGGCAAAGCCTTTGCTGATGGGAAAAATCCTGTACACTCCTGATTCACCACGAAGGATACTGAAGAATGTAAGATCCCAGCTGGGCTTGCCTT	MUT6	185	190	6	CUGCAG	∆6nt	∆6nt	Exon	Exon	Exon	134	14.937106918239	10.4166666666667	52.9787234042553	58.929012557956	47.6835960310665	-11.2454165268895	2.39220662361281	0.361031571940509	-0.0927225332784064	-0.453754105218915	7.72086818879012e-06	yes	neg1	chr1:94079342_94079347del
chr1	94079344_94079346del	TGCA	T	ABCA4_e9	ENSE00001143263	ABCA4_e9_del186to188	ACACTAATGACTATATTGAGTTACAAGCAATGGGGAGTTTCTGTAAAATCTGTCCCTTGTCTCCTGGCAGCATCCTTTTGTAATGCATTGATCCAGAGCCTGGAGTCAAATCCTTTAACCAAAATCGCTTGGAGGGCGGCAAAGCCTTTGCTGATGGGAAAAATCCTGTACACTCCTGATTCACCAGCACGAAGGATACTGAAGAATGTAAGATCCCAGCTGGGCTTGCCTT	MUT6	186	188	3	UGC	∆3nt	∆3nt	Exon	Exon	Exon	137	17.8082191780822	12.962962962963	53.1707317073171	58.929012557956	52.5937722175107	-6.33524034044529	3.68205014894265	0.361031571940509	0.103844105940682	-0.257187465999827	0.128435787834669	no	mid	chr1:94079344_94079346del
chr1	94079345_94079347del	GCAG	G	ABCA4_e9	ENSE00001143263	ABCA4_e9_del185to187	ACACTAATGACTATATTGAGTTACAAGCAATGGGGAGTTTCTGTAAAATCTGTCCCTTGTCTCCTGGCAGCATCCTTTTGTAATGCATTGATCCAGAGCCTGGAGTCAAATCCTTTAACCAAAATCGCTTGGAGGGCGGCAAAGCCTTTGCTGATGGGAAAAATCCTGTACACTCCTGATTCACCAGCACGAAGGATACTGAAGAATGTAAGATCCCAGCTGGGCTTGCCTT	MUT6	185	187	3	CUG	∆3nt	∆3nt	Exon	Exon	Exon	137	17.8082191780822	12.962962962963	53.1707317073171	58.929012557956	52.5937722175107	-6.33524034044529	3.68205014894265	0.361031571940509	0.103844105940682	-0.257187465999827	0.128435787834669	no	mid	chr1:94079345_94079347del
chr1	94079346	A	T	ABCA4_e9	ENSE00001143263	ABCA4_e9_T186A	ACACTAATGACTATATTGAGTTACAAGCAATGGGGAGTTTCTGTAAAATCTGTCCCTTGTCTCCTGGCAGCATCCTTTTGTAATGCATTGATCCAGAGCCTGGAGTCAAATCCTTTAACCAAAATCGCTTGGAGGGCGGCAAAGCCTTTGCTGATGGGAAAAATCCTGTACACTCCTGATTCACCAGCAGCACGAAGGATACTGAAGAATGTAAGATCCCAGCTGGGCTTGCCTT	MUT6	186	186	1	U	A	sub	Exon	Exon	Exon	140	17.5066312997348	14.6666666666667	53.8904899135447	58.929012557956	52.3215482658627	-6.60746429209329	2.88188891911338	0.361031571940509	0.0929287487376029	-0.268102823202906	0.0380751247537085	yes	neg1	chr1:94079346A>T
chr1	94079346	A	G	ABCA4_e9	ENSE00001143263	ABCA4_e9_T186C	ACACTAATGACTATATTGAGTTACAAGCAATGGGGAGTTTCTGTAAAATCTGTCCCTTGTCTCCTGGCAGCATCCTTTTGTAATGCATTGATCCAGAGCCTGGAGTCAAATCCTTTAACCAAAATCGCTTGGAGGGCGGCAAAGCCTTTGCTGATGGGAAAAATCCTGTACACTCCTGATTCACCCGCAGCACGAAGGATACTGAAGAATGTAAGATCCCAGCTGGGCTTGCCTT	MUT6	186	186	1	U	C	sub	Exon	Exon	Exon	140	16.1793372319688	4.47761194029851	49.8839907192575	58.929012557956	48.8278129455726	-10.1011996123834	2.60919316542339	0.361031571940509	-0.0468960749382059	-0.407927646878715	0.0002615777532873	yes	neg1	chr1:94079346A>G
chr1	94079326_94079346del	CTTCAGTATCCTTCGTGCTGCA	C	ABCA4_e9	ENSE00001143263	ABCA4_e9_del186to206	ACACTAATGACTATATTGAGTTACAAGCAATGGGGAGTTTCTGTAAAATCTGTCCCTTGTCTCCTGGCAGCATCCTTTTGTAATGCATTGATCCAGAGCCTGGAGTCAAATCCTTTAACCAAAATCGCTTGGAGGGCGGCAAAGCCTTTGCTGATGGGAAAAATCCTGTACACTCCTGATTCACCGAATGTAAGATCCCAGCTGGGCTTGCCTT	MUT6	186	206	21	UGCAGCACGAAGGAUACUGAA	∆21nt	∆21nt	Exon	Exon	Exon	119	3.90127388535032	2.59391771019678	18.3646698731963	58.929012557956	19.5856066494854	-39.3434059084706	1.15423799951885	0.361031571940509	-1.41239824008706	-1.77342981202757	1.63797809224401e-125	yes	neg3	chr1:94079326_94079346del
chr1	94079346del	CA	C	ABCA4_e9	ENSE00001143263	ABCA4_e9_del186to186	ACACTAATGACTATATTGAGTTACAAGCAATGGGGAGTTTCTGTAAAATCTGTCCCTTGTCTCCTGGCAGCATCCTTTTGTAATGCATTGATCCAGAGCCTGGAGTCAAATCCTTTAACCAAAATCGCTTGGAGGGCGGCAAAGCCTTTGCTGATGGGAAAAATCCTGTACACTCCTGATTCACCGCAGCACGAAGGATACTGAAGAATGTAAGATCCCAGCTGGGCTTGCCTT	MUT6	186	186	1	U	∆1nt	∆1nt	Exon	Exon	Exon	139	22.3300970873786	29.0322580645161	64.3518518518519	58.929012557956	60.4094356051803	1.4804230472243	3.37010914743537	0.361031571940509	0.422554494357864	0.061522922417355	0.742558166864072	no	mid	chr1:94079346del
chr1	94079346	A	C	ABCA4_e9	ENSE00001143263	ABCA4_e9_T186G	ACACTAATGACTATATTGAGTTACAAGCAATGGGGAGTTTCTGTAAAATCTGTCCCTTGTCTCCTGGCAGCATCCTTTTGTAATGCATTGATCCAGAGCCTGGAGTCAAATCCTTTAACCAAAATCGCTTGGAGGGCGGCAAAGCCTTTGCTGATGGGAAAAATCCTGTACACTCCTGATTCACCGGCAGCACGAAGGATACTGAAGAATGTAAGATCCCAGCTGGGCTTGCCTT	MUT6	186	186	1	U	G	sub	Exon	Exon	Exon	140	26.8115942028986	26	67.6165803108808	58.929012557956	64.4416265857328	5.51261402777681	2.6552348198607	0.361031571940509	0.59458413226094	0.233552560320431	0.0755749319830108	yes	pos1	chr1:94079346A>C
chr1	94079325_94079345del	TCTTCAGTATCCTTCGTGCTGC	T	ABCA4_e9	ENSE00001143263	ABCA4_e9_del187to207	ACACTAATGACTATATTGAGTTACAAGCAATGGGGAGTTTCTGTAAAATCTGTCCCTTGTCTCCTGGCAGCATCCTTTTGTAATGCATTGATCCAGAGCCTGGAGTCAAATCCTTTAACCAAAATCGCTTGGAGGGCGGCAAAGCCTTTGCTGATGGGAAAAATCCTGTACACTCCTGATTCACCTAATGTAAGATCCCAGCTGGGCTTGCCTT	MUT6	187	207	21	GCAGCACGAAGGAUACUGAAG	∆21nt	∆21nt	Exon	Exon	Exon	119	1.59735610024787	0.911161731207289	9.92309600595386	58.929012557956	9.57085217813484	-49.3581603798212	0.702674411160784	0.361031571940509	-2.24584439875854	-2.60687597069905	5.75643517735369e-221	yes	neg4	chr1:94079325_94079345del
chr1	94079345	C	T	ABCA4_e9	ENSE00001143263	ABCA4_e9_G187A	ACACTAATGACTATATTGAGTTACAAGCAATGGGGAGTTTCTGTAAAATCTGTCCCTTGTCTCCTGGCAGCATCCTTTTGTAATGCATTGATCCAGAGCCTGGAGTCAAATCCTTTAACCAAAATCGCTTGGAGGGCGGCAAAGCCTTTGCTGATGGGAAAAATCCTGTACACTCCTGATTCACCTACAGCACGAAGGATACTGAAGAATGTAAGATCCCAGCTGGGCTTGCCTT	MUT6	187	187	1	G	A	sub	Exon	Exon	Exon	140	19.7707736389685	4.65116279069768	55.5921052631579	58.929012557956	54.2277974219943	-4.7012151359617	2.90222446911385	0.361031571940509	0.169516668286481	-0.191514903654028	0.156503498831977	no	mid	chr1:94079345C>T
chr1	94079345del	GC	G	ABCA4_e9	ENSE00001143263	ABCA4_e9_del187to187	ACACTAATGACTATATTGAGTTACAAGCAATGGGGAGTTTCTGTAAAATCTGTCCCTTGTCTCCTGGCAGCATCCTTTTGTAATGCATTGATCCAGAGCCTGGAGTCAAATCCTTTAACCAAAATCGCTTGGAGGGCGGCAAAGCCTTTGCTGATGGGAAAAATCCTGTACACTCCTGATTCACCTCAGCACGAAGGATACTGAAGAATGTAAGATCCCAGCTGGGCTTGCCTT	MUT6	187	187	1	G	∆1nt	∆1nt	Exon	Exon	Exon	139	12.0418848167539	10.2941176470588	48.2	58.929012557956	42.5838295347682	-16.3451830231878	2.67417723160672	0.361031571940509	-0.298851386245647	-0.659882958186156	7.39550234991379e-09	yes	neg2	chr1:94079345del
chr1	94079345	C	G	ABCA4_e9	ENSE00001143263	ABCA4_e9_G187C	ACACTAATGACTATATTGAGTTACAAGCAATGGGGAGTTTCTGTAAAATCTGTCCCTTGTCTCCTGGCAGCATCCTTTTGTAATGCATTGATCCAGAGCCTGGAGTCAAATCCTTTAACCAAAATCGCTTGGAGGGCGGCAAAGCCTTTGCTGATGGGAAAAATCCTGTACACTCCTGATTCACCTCCAGCACGAAGGATACTGAAGAATGTAAGATCCCAGCTGGGCTTGCCTT	MUT6	187	187	1	G	C	sub	Exon	Exon	Exon	140	20.5882352941177	13.7254901960784	56.0693641618497	58.929012557956	56.2838462394139	-2.64516631854209	3.57213757727738	0.361031571940509	0.252689885982672	-0.108341685957837	0.555181827696029	no	mid	chr1:94079345C>G
chr1	94079340_94079345del	GTGCTGC	G	ABCA4_e9	ENSE00001143263	ABCA4_e9_del187to192	ACACTAATGACTATATTGAGTTACAAGCAATGGGGAGTTTCTGTAAAATCTGTCCCTTGTCTCCTGGCAGCATCCTTTTGTAATGCATTGATCCAGAGCCTGGAGTCAAATCCTTTAACCAAAATCGCTTGGAGGGCGGCAAAGCCTTTGCTGATGGGAAAAATCCTGTACACTCCTGATTCACCTCGAAGGATACTGAAGAATGTAAGATCCCAGCTGGGCTTGCCTT	MUT6	187	192	6	GCAGCA	∆6nt	∆6nt	Exon	Exon	Exon	134	16.4408310749774	13.7931034482759	50.8646998982706	58.929012557956	50.4603782179898	-8.4686343399662	1.77562648743058	0.361031571940509	0.0184156491529461	-0.342615922787563	5.45109707830952e-06	yes	neg1	chr1:94079340_94079345del
chr1	94079344	G	T	ABCA4_e9	ENSE00001143263	ABCA4_e9_C188A	ACACTAATGACTATATTGAGTTACAAGCAATGGGGAGTTTCTGTAAAATCTGTCCCTTGTCTCCTGGCAGCATCCTTTTGTAATGCATTGATCCAGAGCCTGGAGTCAAATCCTTTAACCAAAATCGCTTGGAGGGCGGCAAAGCCTTTGCTGATGGGAAAAATCCTGTACACTCCTGATTCACCTGAAGCACGAAGGATACTGAAGAATGTAAGATCCCAGCTGGGCTTGCCTT	MUT6	188	188	1	C	A	sub	Exon	Exon	Exon	140	22.5190839694656	12.5	64.5739910313901	58.929012557956	58.537642952125	-0.391369605830993	3.06527777543238	0.361031571940509	0.344884060045044	-0.016147511895465	0.930361026084927	no	mid	chr1:94079344G>T
chr1	94079344del	TG	T	ABCA4_e9	ENSE00001143263	ABCA4_e9_del188to188	ACACTAATGACTATATTGAGTTACAAGCAATGGGGAGTTTCTGTAAAATCTGTCCCTTGTCTCCTGGCAGCATCCTTTTGTAATGCATTGATCCAGAGCCTGGAGTCAAATCCTTTAACCAAAATCGCTTGGAGGGCGGCAAAGCCTTTGCTGATGGGAAAAATCCTGTACACTCCTGATTCACCTGAGCACGAAGGATACTGAAGAATGTAAGATCCCAGCTGGGCTTGCCTT	MUT6	188	188	1	C	∆1nt	∆1nt	Exon	Exon	Exon	139	15.4822335025381	8.8	54.8717948717949	58.929012557956	48.1541209122868	-10.7748916456692	2.95368724256035	0.361031571940509	-0.0738687344730877	-0.434900306413597	0.000620230993154038	yes	neg1	chr1:94079344del
chr1	94079324_94079344del	TTCTTCAGTATCCTTCGTGCTG	T	ABCA4_e9	ENSE00001143263	ABCA4_e9_del188to208	ACACTAATGACTATATTGAGTTACAAGCAATGGGGAGTTTCTGTAAAATCTGTCCCTTGTCTCCTGGCAGCATCCTTTTGTAATGCATTGATCCAGAGCCTGGAGTCAAATCCTTTAACCAAAATCGCTTGGAGGGCGGCAAAGCCTTTGCTGATGGGAAAAATCCTGTACACTCCTGATTCACCTGATGTAAGATCCCAGCTGGGCTTGCCTT	MUT6	188	208	21	CAGCACGAAGGAUACUGAAGA	∆21nt	∆21nt	5'SS	Exon	Exon	119	1.2083083682844	0.921796015462385	8.33030852994555	58.929012557956	7.69235673855038	-51.2366558194056	0.562075977582168	0.361031571940509	-2.48489974246234	-2.84593131440285	1.49558537004024e-276	yes	neg4	chr1:94079324_94079344del
chr1	94079342	C	T	ABCA4_e9	ENSE00001143263	ABCA4_e9_G190A	ACACTAATGACTATATTGAGTTACAAGCAATGGGGAGTTTCTGTAAAATCTGTCCCTTGTCTCCTGGCAGCATCCTTTTGTAATGCATTGATCCAGAGCCTGGAGTCAAATCCTTTAACCAAAATCGCTTGGAGGGCGGCAAAGCCTTTGCTGATGGGAAAAATCCTGTACACTCCTGATTCACCTGCAACACGAAGGATACTGAAGAATGTAAGATCCCAGCTGGGCTTGCCTT	MUT6	190	190	1	G	A	sub	Exon	Exon	Exon	140	22.4358974358974	18.1818181818182	55.9171597633136	58.929012557956	59.0490415980692	0.120029040113201	2.81049974110891	0.361031571940509	0.365993097941908	0.00496152600139899	0.975767228939348	no	mid	chr1:94079342C>T
chr1	94079337_94079342del	TTCGTGC	T	ABCA4_e9	ENSE00001143263	ABCA4_e9_del190to195	ACACTAATGACTATATTGAGTTACAAGCAATGGGGAGTTTCTGTAAAATCTGTCCCTTGTCTCCTGGCAGCATCCTTTTGTAATGCATTGATCCAGAGCCTGGAGTCAAATCCTTTAACCAAAATCGCTTGGAGGGCGGCAAAGCCTTTGCTGATGGGAAAAATCCTGTACACTCCTGATTCACCTGCAAGGATACTGAAGAATGTAAGATCCCAGCTGGGCTTGCCTT	MUT6	190	195	6	GCACGA	∆6nt	∆6nt	Exon	Exon	Exon	134	8.38323353293413	4.69798657718121	40.5405405405405	58.929012557956	33.4876428268731	-25.4413697310829	3.02060349107795	0.361031571940509	-0.686211252609468	-1.04724282454998	7.49983687369593e-14	yes	neg3	chr1:94079337_94079342del
chr1	94079338_94079343del	TCGTGCT	T	ABCA4_e9	ENSE00001143263	ABCA4_e9_del189to194	ACACTAATGACTATATTGAGTTACAAGCAATGGGGAGTTTCTGTAAAATCTGTCCCTTGTCTCCTGGCAGCATCCTTTTGTAATGCATTGATCCAGAGCCTGGAGTCAAATCCTTTAACCAAAATCGCTTGGAGGGCGGCAAAGCCTTTGCTGATGGGAAAAATCCTGTACACTCCTGATTCACCTGCAAGGATACTGAAGAATGTAAGATCCCAGCTGGGCTTGCCTT	MUT6	189	194	6	AGCACG	∆6nt	∆6nt	Exon	Exon	Exon	134	8.38323353293413	4.69798657718121	40.5405405405405	58.929012557956	33.4876428268731	-25.4413697310829	3.02060349107795	0.361031571940509	-0.686211252609468	-1.04724282454998	7.49983687369593e-14	yes	neg3	chr1:94079338_94079343del
chr1	94079342del	GC	G	ABCA4_e9	ENSE00001143263	ABCA4_e9_del190to190	ACACTAATGACTATATTGAGTTACAAGCAATGGGGAGTTTCTGTAAAATCTGTCCCTTGTCTCCTGGCAGCATCCTTTTGTAATGCATTGATCCAGAGCCTGGAGTCAAATCCTTTAACCAAAATCGCTTGGAGGGCGGCAAAGCCTTTGCTGATGGGAAAAATCCTGTACACTCCTGATTCACCTGCACACGAAGGATACTGAAGAATGTAAGATCCCAGCTGGGCTTGCCTT	MUT6	190	190	1	G	∆1nt	∆1nt	Exon	Exon	Exon	139	17.4825174825175	21.6666666666667	54.4061302681992	58.929012557956	53.4947458247327	-5.43426673322329	3.24443349200769	0.361031571940509	0.140018140969069	-0.22101343097144	0.140388879632534	no	mid	chr1:94079342del
chr1	94079342	C	G	ABCA4_e9	ENSE00001143263	ABCA4_e9_G190C	ACACTAATGACTATATTGAGTTACAAGCAATGGGGAGTTTCTGTAAAATCTGTCCCTTGTCTCCTGGCAGCATCCTTTTGTAATGCATTGATCCAGAGCCTGGAGTCAAATCCTTTAACCAAAATCGCTTGGAGGGCGGCAAAGCCTTTGCTGATGGGAAAAATCCTGTACACTCCTGATTCACCTGCACCACGAAGGATACTGAAGAATGTAAGATCCCAGCTGGGCTTGCCTT	MUT6	190	190	1	G	C	sub	Exon	Exon	Exon	140	24.0105540897098	14.7368421052632	62.1951219512195	58.929012557956	60.3382163754082	1.40920381745221	2.47088731028496	0.361031571940509	0.419577578757025	0.058546006816516	0.659577854656897	no	mid	chr1:94079342C>G
chr1	94079340_94079342del	GTGC	G	ABCA4_e9	ENSE00001143263	ABCA4_e9_del190to192	ACACTAATGACTATATTGAGTTACAAGCAATGGGGAGTTTCTGTAAAATCTGTCCCTTGTCTCCTGGCAGCATCCTTTTGTAATGCATTGATCCAGAGCCTGGAGTCAAATCCTTTAACCAAAATCGCTTGGAGGGCGGCAAAGCCTTTGCTGATGGGAAAAATCCTGTACACTCCTGATTCACCTGCACGAAGGATACTGAAGAATGTAAGATCCCAGCTGGGCTTGCCTT	MUT6	190	192	3	GCA	∆3nt	∆3nt	Exon	Exon	Exon	137	15.0259067357513	12.8440366972477	49.4285714285714	58.929012557956	48.2464658932992	-10.6825466646568	2.996710113693	0.361031571940509	-0.0701701423629532	-0.431201714303462	0.000826549943023891	yes	neg1	chr1:94079340_94079342del
chr1	94079341_94079343del	TGCT	T	ABCA4_e9	ENSE00001143263	ABCA4_e9_del189to191	ACACTAATGACTATATTGAGTTACAAGCAATGGGGAGTTTCTGTAAAATCTGTCCCTTGTCTCCTGGCAGCATCCTTTTGTAATGCATTGATCCAGAGCCTGGAGTCAAATCCTTTAACCAAAATCGCTTGGAGGGCGGCAAAGCCTTTGCTGATGGGAAAAATCCTGTACACTCCTGATTCACCTGCACGAAGGATACTGAAGAATGTAAGATCCCAGCTGGGCTTGCCTT	MUT6	189	191	3	AGC	∆3nt	∆3nt	Exon	Exon	Exon	137	15.0259067357513	12.8440366972477	49.4285714285714	58.929012557956	48.2464658932992	-10.6825466646568	2.996710113693	0.361031571940509	-0.0701701423629532	-0.431201714303462	0.000826549943023891	yes	neg1	chr1:94079341_94079343del
chr1	94079342_94079344del	GCTG	G	ABCA4_e9	ENSE00001143263	ABCA4_e9_del188to190	ACACTAATGACTATATTGAGTTACAAGCAATGGGGAGTTTCTGTAAAATCTGTCCCTTGTCTCCTGGCAGCATCCTTTTGTAATGCATTGATCCAGAGCCTGGAGTCAAATCCTTTAACCAAAATCGCTTGGAGGGCGGCAAAGCCTTTGCTGATGGGAAAAATCCTGTACACTCCTGATTCACCTGCACGAAGGATACTGAAGAATGTAAGATCCCAGCTGGGCTTGCCTT	MUT6	188	190	3	CAG	∆3nt	∆3nt	Exon	Exon	Exon	137	15.0259067357513	12.8440366972477	49.4285714285714	58.929012557956	48.2464658932992	-10.6825466646568	2.996710113693	0.361031571940509	-0.0701701423629532	-0.431201714303462	0.000826549943023891	yes	neg1	chr1:94079342_94079344del
chr1	94079343_94079345del	CTGC	C	ABCA4_e9	ENSE00001143263	ABCA4_e9_del187to189	ACACTAATGACTATATTGAGTTACAAGCAATGGGGAGTTTCTGTAAAATCTGTCCCTTGTCTCCTGGCAGCATCCTTTTGTAATGCATTGATCCAGAGCCTGGAGTCAAATCCTTTAACCAAAATCGCTTGGAGGGCGGCAAAGCCTTTGCTGATGGGAAAAATCCTGTACACTCCTGATTCACCTGCACGAAGGATACTGAAGAATGTAAGATCCCAGCTGGGCTTGCCTT	MUT6	187	189	3	GCA	∆3nt	∆3nt	Exon	Exon	Exon	137	15.0259067357513	12.8440366972477	49.4285714285714	58.929012557956	48.2464658932992	-10.6825466646568	2.996710113693	0.361031571940509	-0.0701701423629532	-0.431201714303462	0.000826549943023891	yes	neg1	chr1:94079343_94079345del
chr1	94079341	G	T	ABCA4_e9	ENSE00001143263	ABCA4_e9_C191A	ACACTAATGACTATATTGAGTTACAAGCAATGGGGAGTTTCTGTAAAATCTGTCCCTTGTCTCCTGGCAGCATCCTTTTGTAATGCATTGATCCAGAGCCTGGAGTCAAATCCTTTAACCAAAATCGCTTGGAGGGCGGCAAAGCCTTTGCTGATGGGAAAAATCCTGTACACTCCTGATTCACCTGCAGAACGAAGGATACTGAAGAATGTAAGATCCCAGCTGGGCTTGCCTT	MUT6	191	191	1	C	A	sub	Exon	Exon	Exon	140	20.3084832904884	17.5	51.1834319526627	58.929012557956	56.3348907866728	-2.5941217712832	2.65358258515957	0.361031571940509	0.254764705946894	-0.106266865993615	0.425228220784538	no	mid	chr1:94079341G>T
chr1	94079341del	TG	T	ABCA4_e9	ENSE00001143263	ABCA4_e9_del191to191	ACACTAATGACTATATTGAGTTACAAGCAATGGGGAGTTTCTGTAAAATCTGTCCCTTGTCTCCTGGCAGCATCCTTTTGTAATGCATTGATCCAGAGCCTGGAGTCAAATCCTTTAACCAAAATCGCTTGGAGGGCGGCAAAGCCTTTGCTGATGGGAAAAATCCTGTACACTCCTGATTCACCTGCAGACGAAGGATACTGAAGAATGTAAGATCCCAGCTGGGCTTGCCTT	MUT6	191	191	1	C	∆1nt	∆1nt	Exon	Exon	Exon	139	22.3809523809524	24.4897959183673	64.6153846153846	58.929012557956	59.9836333375948	1.0546207796388	3.31230967397517	0.361031571940509	0.404783210316488	0.043751638375979	0.818431998962843	no	mid	chr1:94079341del
chr1	94079339	G	T	ABCA4_e9	ENSE00001143263	ABCA4_e9_C193A	ACACTAATGACTATATTGAGTTACAAGCAATGGGGAGTTTCTGTAAAATCTGTCCCTTGTCTCCTGGCAGCATCCTTTTGTAATGCATTGATCCAGAGCCTGGAGTCAAATCCTTTAACCAAAATCGCTTGGAGGGCGGCAAAGCCTTTGCTGATGGGAAAAATCCTGTACACTCCTGATTCACCTGCAGCAAGAAGGATACTGAAGAATGTAAGATCCCAGCTGGGCTTGCCTT	MUT6	193	193	1	C	A	sub	Exon	Exon	Exon	140	12.3595505617978	12.962962962963	66.6666666666667	58.929012557956	44.5218732681502	-14.4071392898058	3.80749397950209	0.361031571940509	-0.220008227605223	-0.581039799545732	0.000430514354073659	yes	neg2	chr1:94079339G>T
chr1	94079319_94079339del	TTACATTCTTCAGTATCCTTCG	T	ABCA4_e9	ENSE00001143263	ABCA4_e9_del193to213	ACACTAATGACTATATTGAGTTACAAGCAATGGGGAGTTTCTGTAAAATCTGTCCCTTGTCTCCTGGCAGCATCCTTTTGTAATGCATTGATCCAGAGCCTGGAGTCAAATCCTTTAACCAAAATCGCTTGGAGGGCGGCAAAGCCTTTGCTGATGGGAAAAATCCTGTACACTCCTGATTCACCTGCAGCAAGATCCCAGCTGGGCTTGCCTT	MUT6	193	213	21	CGAAGGAUACUGAAGAAUGUA	∆21nt	∆21nt	5'SS	Exon	Intron down	121	0	0	0	58.929012557956	0.264499227739478	-58.6645133302165	0.179191866248129	0.361031571940509	-5.93243863692581	-6.29347020886632	1.79464404313697e-19	yes	neg5	chr1:94079319_94079339del
chr1	94079320_94079340del	TACATTCTTCAGTATCCTTCGT	T	ABCA4_e9	ENSE00001143263	ABCA4_e9_del192to212	ACACTAATGACTATATTGAGTTACAAGCAATGGGGAGTTTCTGTAAAATCTGTCCCTTGTCTCCTGGCAGCATCCTTTTGTAATGCATTGATCCAGAGCCTGGAGTCAAATCCTTTAACCAAAATCGCTTGGAGGGCGGCAAAGCCTTTGCTGATGGGAAAAATCCTGTACACTCCTGATTCACCTGCAGCAAGATCCCAGCTGGGCTTGCCTT	MUT6	192	212	21	ACGAAGGAUACUGAAGAAUGU	∆21nt	∆21nt	5'SS	Exon	Intron down	121	0	0	0	58.929012557956	0.264499227739478	-58.6645133302165	0.179191866248129	0.361031571940509	-5.93243863692581	-6.29347020886632	1.79464404313697e-19	yes	neg5	chr1:94079320_94079340del
chr1	94079337_94079339del	TTCG	T	ABCA4_e9	ENSE00001143263	ABCA4_e9_del193to195	ACACTAATGACTATATTGAGTTACAAGCAATGGGGAGTTTCTGTAAAATCTGTCCCTTGTCTCCTGGCAGCATCCTTTTGTAATGCATTGATCCAGAGCCTGGAGTCAAATCCTTTAACCAAAATCGCTTGGAGGGCGGCAAAGCCTTTGCTGATGGGAAAAATCCTGTACACTCCTGATTCACCTGCAGCAAGGATACTGAAGAATGTAAGATCCCAGCTGGGCTTGCCTT	MUT6	193	195	3	CGA	∆3nt	∆3nt	Exon	Exon	Exon	137	13.7476459510358	9.82142857142857	46.7640918580376	58.929012557956	45.6004819635852	-13.3285305943708	2.68533401502074	0.361031571940509	-0.176437008356568	-0.537468580297077	2.46596670662438e-06	yes	neg2	chr1:94079337_94079339del
chr1	94079338_94079340del	TCGT	T	ABCA4_e9	ENSE00001143263	ABCA4_e9_del192to194	ACACTAATGACTATATTGAGTTACAAGCAATGGGGAGTTTCTGTAAAATCTGTCCCTTGTCTCCTGGCAGCATCCTTTTGTAATGCATTGATCCAGAGCCTGGAGTCAAATCCTTTAACCAAAATCGCTTGGAGGGCGGCAAAGCCTTTGCTGATGGGAAAAATCCTGTACACTCCTGATTCACCTGCAGCAAGGATACTGAAGAATGTAAGATCCCAGCTGGGCTTGCCTT	MUT6	192	194	3	ACG	∆3nt	∆3nt	Exon	Exon	Exon	137	13.7476459510358	9.82142857142857	46.7640918580376	58.929012557956	45.6004819635852	-13.3285305943708	2.68533401502074	0.361031571940509	-0.176437008356568	-0.537468580297077	2.46596670662438e-06	yes	neg2	chr1:94079338_94079340del
chr1	94079334_94079339del	TCCTTCG	T	ABCA4_e9	ENSE00001143263	ABCA4_e9_del193to198	ACACTAATGACTATATTGAGTTACAAGCAATGGGGAGTTTCTGTAAAATCTGTCCCTTGTCTCCTGGCAGCATCCTTTTGTAATGCATTGATCCAGAGCCTGGAGTCAAATCCTTTAACCAAAATCGCTTGGAGGGCGGCAAAGCCTTTGCTGATGGGAAAAATCCTGTACACTCCTGATTCACCTGCAGCAATACTGAAGAATGTAAGATCCCAGCTGGGCTTGCCTT	MUT6	193	198	6	CGAAGG	∆6nt	∆6nt	Exon	Exon	Exon	134	7.01357466063348	4.98614958448754	33.2179930795848	58.929012557956	29.9255900831764	-29.0034224747796	1.94763552215216	0.361031571940509	-0.850843706292276	-1.21187527823279	2.17379182552951e-37	yes	neg3	chr1:94079334_94079339del
chr1	94079338	C	T	ABCA4_e9	ENSE00001143263	ABCA4_e9_G194A	ACACTAATGACTATATTGAGTTACAAGCAATGGGGAGTTTCTGTAAAATCTGTCCCTTGTCTCCTGGCAGCATCCTTTTGTAATGCATTGATCCAGAGCCTGGAGTCAAATCCTTTAACCAAAATCGCTTGGAGGGCGGCAAAGCCTTTGCTGATGGGAAAAATCCTGTACACTCCTGATTCACCTGCAGCACAAAGGATACTGAAGAATGTAAGATCCCAGCTGGGCTTGCCTT	MUT6	194	194	1	G	A	sub	Exon	Exon	Exon	140	15.7068062827225	12.5	54.5918367346939	58.929012557956	49.7116550470024	-9.21735751095359	4.10291145076285	0.361031571940509	-0.0115339259827754	-0.372565497923284	0.0424652787688118	yes	neg1	chr1:94079338C>T
chr1	94079338del	TC	T	ABCA4_e9	ENSE00001143263	ABCA4_e9_del194to194	ACACTAATGACTATATTGAGTTACAAGCAATGGGGAGTTTCTGTAAAATCTGTCCCTTGTCTCCTGGCAGCATCCTTTTGTAATGCATTGATCCAGAGCCTGGAGTCAAATCCTTTAACCAAAATCGCTTGGAGGGCGGCAAAGCCTTTGCTGATGGGAAAAATCCTGTACACTCCTGATTCACCTGCAGCACAAGGATACTGAAGAATGTAAGATCCCAGCTGGGCTTGCCTT	MUT6	194	194	1	G	∆1nt	∆1nt	Exon	Exon	Exon	139	16.751269035533	19.7183098591549	55.3459119496855	58.929012557956	51.9523663451268	-6.9766462128292	2.86607418042443	0.361031571940509	0.0781343802970658	-0.282897191643443	0.0268548929610835	yes	neg1	chr1:94079338del
chr1	94079338	C	G	ABCA4_e9	ENSE00001143263	ABCA4_e9_G194C	ACACTAATGACTATATTGAGTTACAAGCAATGGGGAGTTTCTGTAAAATCTGTCCCTTGTCTCCTGGCAGCATCCTTTTGTAATGCATTGATCCAGAGCCTGGAGTCAAATCCTTTAACCAAAATCGCTTGGAGGGCGGCAAAGCCTTTGCTGATGGGAAAAATCCTGTACACTCCTGATTCACCTGCAGCACCAAGGATACTGAAGAATGTAAGATCCCAGCTGGGCTTGCCTT	MUT6	194	194	1	G	C	sub	Exon	Exon	Exon	140	19.0031152647975	23.2323232323232	65.8823529411765	58.929012557956	55.7259520973284	-3.20306046062759	2.93585048407714	0.361031571940509	0.230047285503558	-0.130984286436951	0.368130499866852	no	mid	chr1:94079338C>G
chr1	94079335	C	T	ABCA4_e9	ENSE00001143263	ABCA4_e9_G197A	ACACTAATGACTATATTGAGTTACAAGCAATGGGGAGTTTCTGTAAAATCTGTCCCTTGTCTCCTGGCAGCATCCTTTTGTAATGCATTGATCCAGAGCCTGGAGTCAAATCCTTTAACCAAAATCGCTTGGAGGGCGGCAAAGCCTTTGCTGATGGGAAAAATCCTGTACACTCCTGATTCACCTGCAGCACGAAAGATACTGAAGAATGTAAGATCCCAGCTGGGCTTGCCTT	MUT6	197	197	1	G	A	sub	Exon	Exon	Exon	140	13.903743315508	9.2896174863388	45.2978056426332	58.929012557956	45.7056770105969	-13.2233355473591	2.27193427226429	0.361031571940509	-0.172197158864463	-0.533228730804972	2.6392682901708e-08	yes	neg2	chr1:94079335C>T
chr1	94079315_94079335del	GATCTTACATTCTTCAGTATCC	G	ABCA4_e9	ENSE00001143263	ABCA4_e9_del197to217	ACACTAATGACTATATTGAGTTACAAGCAATGGGGAGTTTCTGTAAAATCTGTCCCTTGTCTCCTGGCAGCATCCTTTTGTAATGCATTGATCCAGAGCCTGGAGTCAAATCCTTTAACCAAAATCGCTTGGAGGGCGGCAAAGCCTTTGCTGATGGGAAAAATCCTGTACACTCCTGATTCACCTGCAGCACGAACCCAGCTGGGCTTGCCTT	MUT6	197	217	21	GGAUACUGAAGAAUGUAAGAU	∆21nt	∆21nt	5'SS	Exon	Intron down	126	0	0	0	58.929012557956	0.223391773171229	-58.7056207847848	0.151404932370929	0.361031571940509	-6.10176198791904	-6.46279355985955	1.75389501938891e-20	yes	neg5	chr1:94079315_94079335del
chr1	94079335	C	G	ABCA4_e9	ENSE00001143263	ABCA4_e9_G197C	ACACTAATGACTATATTGAGTTACAAGCAATGGGGAGTTTCTGTAAAATCTGTCCCTTGTCTCCTGGCAGCATCCTTTTGTAATGCATTGATCCAGAGCCTGGAGTCAAATCCTTTAACCAAAATCGCTTGGAGGGCGGCAAAGCCTTTGCTGATGGGAAAAATCCTGTACACTCCTGATTCACCTGCAGCACGAACGATACTGAAGAATGTAAGATCCCAGCTGGGCTTGCCTT	MUT6	197	197	1	G	C	sub	Exon	Exon	Exon	140	12.1875	11.2903225806452	44.8559670781893	58.929012557956	43.3996434934788	-15.5293690644772	3.5176949982061	0.361031571940509	-0.265564057254438	-0.626595629194947	3.6886362510084e-05	yes	neg2	chr1:94079335C>G
chr1	94079334	C	T	ABCA4_e9	ENSE00001143263	ABCA4_e9_G198A	ACACTAATGACTATATTGAGTTACAAGCAATGGGGAGTTTCTGTAAAATCTGTCCCTTGTCTCCTGGCAGCATCCTTTTGTAATGCATTGATCCAGAGCCTGGAGTCAAATCCTTTAACCAAAATCGCTTGGAGGGCGGCAAAGCCTTTGCTGATGGGAAAAATCCTGTACACTCCTGATTCACCTGCAGCACGAAGAATACTGAAGAATGTAAGATCCCAGCTGGGCTTGCCTT	MUT6	198	198	1	G	A	sub	Exon	Exon	Exon	140	24.1095890410959	19.7183098591549	67.1388101983003	58.929012557956	61.0676946812847	2.13868212332871	2.50117271595054	0.361031571940509	0.450158620838379	0.08912704889787	0.500443063266664	no	mid	chr1:94079334C>T
chr1	94079332_94079334del	TATC	T	ABCA4_e9	ENSE00001143263	ABCA4_e9_del198to200	ACACTAATGACTATATTGAGTTACAAGCAATGGGGAGTTTCTGTAAAATCTGTCCCTTGTCTCCTGGCAGCATCCTTTTGTAATGCATTGATCCAGAGCCTGGAGTCAAATCCTTTAACCAAAATCGCTTGGAGGGCGGCAAAGCCTTTGCTGATGGGAAAAATCCTGTACACTCCTGATTCACCTGCAGCACGAAGACTGAAGAATGTAAGATCCCAGCTGGGCTTGCCTT	MUT6	198	200	3	GAU	∆3nt	∆3nt	Exon	Exon	Exon	137	29.0983606557377	26.4150943396226	72.1476510067114	58.929012557956	66.5872332842881	7.65822072633211	2.66263922030427	0.361031571940509	0.689574802796828	0.328543230856319	0.0125142027055128	yes	pos1	chr1:94079332_94079334del
chr1	94079334del	TC	T	ABCA4_e9	ENSE00001143263	ABCA4_e9_del198to198	ACACTAATGACTATATTGAGTTACAAGCAATGGGGAGTTTCTGTAAAATCTGTCCCTTGTCTCCTGGCAGCATCCTTTTGTAATGCATTGATCCAGAGCCTGGAGTCAAATCCTTTAACCAAAATCGCTTGGAGGGCGGCAAAGCCTTTGCTGATGGGAAAAATCCTGTACACTCCTGATTCACCTGCAGCACGAAGATACTGAAGAATGTAAGATCCCAGCTGGGCTTGCCTT	MUT6	198	198	1	G	∆1nt	∆1nt	Exon	Exon	Exon	139	19.309262166405	27.906976744186	61.5863141524106	58.929012557956	55.9728570086854	-2.9561555492706	2.13228118636939	0.361031571940509	0.240060547070019	-0.12097102487049	0.23498979840281	no	mid	chr1:94079334del
chr1	94079335del	CC	C	ABCA4_e9	ENSE00001143263	ABCA4_e9_del197to197	ACACTAATGACTATATTGAGTTACAAGCAATGGGGAGTTTCTGTAAAATCTGTCCCTTGTCTCCTGGCAGCATCCTTTTGTAATGCATTGATCCAGAGCCTGGAGTCAAATCCTTTAACCAAAATCGCTTGGAGGGCGGCAAAGCCTTTGCTGATGGGAAAAATCCTGTACACTCCTGATTCACCTGCAGCACGAAGATACTGAAGAATGTAAGATCCCAGCTGGGCTTGCCTT	MUT6	197	197	1	G	∆1nt	∆1nt	Exon	Exon	Exon	139	19.309262166405	27.906976744186	61.5863141524106	58.929012557956	55.9728570086854	-2.9561555492706	2.13228118636939	0.361031571940509	0.240060547070019	-0.12097102487049	0.23498979840281	no	mid	chr1:94079335del
chr1	94079334	C	G	ABCA4_e9	ENSE00001143263	ABCA4_e9_G198C	ACACTAATGACTATATTGAGTTACAAGCAATGGGGAGTTTCTGTAAAATCTGTCCCTTGTCTCCTGGCAGCATCCTTTTGTAATGCATTGATCCAGAGCCTGGAGTCAAATCCTTTAACCAAAATCGCTTGGAGGGCGGCAAAGCCTTTGCTGATGGGAAAAATCCTGTACACTCCTGATTCACCTGCAGCACGAAGCATACTGAAGAATGTAAGATCCCAGCTGGGCTTGCCTT	MUT6	198	198	1	G	C	sub	Exon	Exon	Exon	140	17.037037037037	22.2222222222222	60.6694560669456	58.929012557956	53.1579584643818	-5.77105409357419	3.34682633560346	0.361031571940509	0.126486706419797	-0.234544865520712	0.127914722198845	no	mid	chr1:94079334C>G
chr1	94079314_94079334del	GGATCTTACATTCTTCAGTATC	G	ABCA4_e9	ENSE00001143263	ABCA4_e9_del198to218	ACACTAATGACTATATTGAGTTACAAGCAATGGGGAGTTTCTGTAAAATCTGTCCCTTGTCTCCTGGCAGCATCCTTTTGTAATGCATTGATCCAGAGCCTGGAGTCAAATCCTTTAACCAAAATCGCTTGGAGGGCGGCAAAGCCTTTGCTGATGGGAAAAATCCTGTACACTCCTGATTCACCTGCAGCACGAAGCCAGCTGGGCTTGCCTT	MUT6	198	218	21	GAUACUGAAGAAUGUAAGAUC	∆21nt	∆21nt	5'SS	Exon	Intron down	127	0	0	0	58.929012557956	0.584795587222538	-58.3442169707335	0.394982259551562	0.361031571940509	-5.13579798022835	-5.49682955216886	3.91066252217319e-15	yes	neg5	chr1:94079314_94079334del
chr1	94079332	A	T	ABCA4_e9	ENSE00001143263	ABCA4_e9_T200A	ACACTAATGACTATATTGAGTTACAAGCAATGGGGAGTTTCTGTAAAATCTGTCCCTTGTCTCCTGGCAGCATCCTTTTGTAATGCATTGATCCAGAGCCTGGAGTCAAATCCTTTAACCAAAATCGCTTGGAGGGCGGCAAAGCCTTTGCTGATGGGAAAAATCCTGTACACTCCTGATTCACCTGCAGCACGAAGGAAACTGAAGAATGTAAGATCCCAGCTGGGCTTGCCTT	MUT6	200	200	1	U	A	sub	Exon	Exon	Exon	140	17.0886075949367	8	56.6666666666667	58.929012557956	51.5919829603699	-7.3370295975861	4.47198364290495	0.361031571940509	0.0637008501111758	-0.297330721829333	0.149103294333274	no	mid	chr1:94079332A>T
chr1	94079332del	TA	T	ABCA4_e9	ENSE00001143263	ABCA4_e9_del200to200	ACACTAATGACTATATTGAGTTACAAGCAATGGGGAGTTTCTGTAAAATCTGTCCCTTGTCTCCTGGCAGCATCCTTTTGTAATGCATTGATCCAGAGCCTGGAGTCAAATCCTTTAACCAAAATCGCTTGGAGGGCGGCAAAGCCTTTGCTGATGGGAAAAATCCTGTACACTCCTGATTCACCTGCAGCACGAAGGAACTGAAGAATGTAAGATCCCAGCTGGGCTTGCCTT	MUT6	200	200	1	U	∆1nt	∆1nt	Exon	Exon	Exon	139	22.5672877846791	14.9122807017544	64.4135188866799	58.929012557956	58.7957650579222	-0.133247500033795	2.28167472606257	0.361031571940509	0.355528788557138	-0.00550278338337101	0.967896425789309	no	mid	chr1:94079332del
chr1	94079327_94079332del	TTCAGTA	T	ABCA4_e9	ENSE00001143263	ABCA4_e9_del200to205	ACACTAATGACTATATTGAGTTACAAGCAATGGGGAGTTTCTGTAAAATCTGTCCCTTGTCTCCTGGCAGCATCCTTTTGTAATGCATTGATCCAGAGCCTGGAGTCAAATCCTTTAACCAAAATCGCTTGGAGGGCGGCAAAGCCTTTGCTGATGGGAAAAATCCTGTACACTCCTGATTCACCTGCAGCACGAAGGAAGAATGTAAGATCCCAGCTGGGCTTGCCTT	MUT6	200	205	6	UACUGA	∆6nt	∆6nt	Exon	Exon	Exon	134	27.5720164609054	10.6060606060606	57.9505300353357	58.929012557956	63.4286864101848	4.4996738522288	2.85387752640828	0.361031571940509	0.550652074757638	0.189620502817129	0.184894787957701	no	mid	chr1:94079327_94079332del
chr1	94079328_94079333del	TCAGTAT	T	ABCA4_e9	ENSE00001143263	ABCA4_e9_del199to204	ACACTAATGACTATATTGAGTTACAAGCAATGGGGAGTTTCTGTAAAATCTGTCCCTTGTCTCCTGGCAGCATCCTTTTGTAATGCATTGATCCAGAGCCTGGAGTCAAATCCTTTAACCAAAATCGCTTGGAGGGCGGCAAAGCCTTTGCTGATGGGAAAAATCCTGTACACTCCTGATTCACCTGCAGCACGAAGGAAGAATGTAAGATCCCAGCTGGGCTTGCCTT	MUT6	199	204	6	AUACUG	∆6nt	∆6nt	Exon	Exon	Exon	134	27.5720164609054	10.6060606060606	57.9505300353357	58.929012557956	63.4286864101848	4.4996738522288	2.85387752640828	0.361031571940509	0.550652074757638	0.189620502817129	0.184894787957701	no	mid	chr1:94079328_94079333del
chr1	94079329_94079334del	CAGTATC	C	ABCA4_e9	ENSE00001143263	ABCA4_e9_del198to203	ACACTAATGACTATATTGAGTTACAAGCAATGGGGAGTTTCTGTAAAATCTGTCCCTTGTCTCCTGGCAGCATCCTTTTGTAATGCATTGATCCAGAGCCTGGAGTCAAATCCTTTAACCAAAATCGCTTGGAGGGCGGCAAAGCCTTTGCTGATGGGAAAAATCCTGTACACTCCTGATTCACCTGCAGCACGAAGGAAGAATGTAAGATCCCAGCTGGGCTTGCCTT	MUT6	198	203	6	GAUACU	∆6nt	∆6nt	Exon	Exon	Exon	134	27.5720164609054	10.6060606060606	57.9505300353357	58.929012557956	63.4286864101848	4.4996738522288	2.85387752640828	0.361031571940509	0.550652074757638	0.189620502817129	0.184894787957701	no	mid	chr1:94079329_94079334del
chr1	94079312_94079332del	TGGGATCTTACATTCTTCAGTA	T	ABCA4_e9	ENSE00001143263	ABCA4_e9_del200to220	ACACTAATGACTATATTGAGTTACAAGCAATGGGGAGTTTCTGTAAAATCTGTCCCTTGTCTCCTGGCAGCATCCTTTTGTAATGCATTGATCCAGAGCCTGGAGTCAAATCCTTTAACCAAAATCGCTTGGAGGGCGGCAAAGCCTTTGCTGATGGGAAAAATCCTGTACACTCCTGATTCACCTGCAGCACGAAGGAAGCTGGGCTTGCCTT	MUT6	200	220	21	UACUGAAGAAUGUAAGAUCCC	∆21nt	∆21nt	5'SS	Exon	Intron down	129	0	0	0	58.929012557956	0.325932006842419	-58.6030805511136	0.220675086646481	0.361031571940509	-5.72297203010309	-6.0840036020436	2.86634905178476e-18	yes	neg5	chr1:94079312_94079332del
chr1	94079332	A	G	ABCA4_e9	ENSE00001143263	ABCA4_e9_T200C	ACACTAATGACTATATTGAGTTACAAGCAATGGGGAGTTTCTGTAAAATCTGTCCCTTGTCTCCTGGCAGCATCCTTTTGTAATGCATTGATCCAGAGCCTGGAGTCAAATCCTTTAACCAAAATCGCTTGGAGGGCGGCAAAGCCTTTGCTGATGGGAAAAATCCTGTACACTCCTGATTCACCTGCAGCACGAAGGACACTGAAGAATGTAAGATCCCAGCTGGGCTTGCCTT	MUT6	200	200	1	U	C	sub	Exon	Exon	Exon	140	26.1682242990654	25.8620689655172	60.0877192982456	58.929012557956	63.8253509761155	4.89633841815951	3.00387452305738	0.361031571940509	0.567791891853382	0.206760319912873	0.17063726547564	no	mid	chr1:94079332A>G
chr1	94079332	A	C	ABCA4_e9	ENSE00001143263	ABCA4_e9_T200G	ACACTAATGACTATATTGAGTTACAAGCAATGGGGAGTTTCTGTAAAATCTGTCCCTTGTCTCCTGGCAGCATCCTTTTGTAATGCATTGATCCAGAGCCTGGAGTCAAATCCTTTAACCAAAATCGCTTGGAGGGCGGCAAAGCCTTTGCTGATGGGAAAAATCCTGTACACTCCTGATTCACCTGCAGCACGAAGGAGACTGAAGAATGTAAGATCCCAGCTGGGCTTGCCTT	MUT6	200	200	1	U	G	sub	Exon	Exon	Exon	140	29.7520661157025	24.2424242424242	65.5629139072848	58.929012557956	66.9614936273159	8.03248106935991	3.61989579440349	0.361031571940509	0.706443991201587	0.345412419261078	0.060827017108517	yes	pos1	chr1:94079332A>C
chr1	94079328_94079330del	TCAG	T	ABCA4_e9	ENSE00001143263	ABCA4_e9_del202to204	ACACTAATGACTATATTGAGTTACAAGCAATGGGGAGTTTCTGTAAAATCTGTCCCTTGTCTCCTGGCAGCATCCTTTTGTAATGCATTGATCCAGAGCCTGGAGTCAAATCCTTTAACCAAAATCGCTTGGAGGGCGGCAAAGCCTTTGCTGATGGGAAAAATCCTGTACACTCCTGATTCACCTGCAGCACGAAGGATAAAGAATGTAAGATCCCAGCTGGGCTTGCCTT	MUT6	202	204	3	CUG	∆3nt	∆3nt	Exon	Exon	Exon	137	23.7894736842105	22.4299065420561	61.0789980732177	58.929012557956	60.8809412242257	1.95192866626971	2.21194981665711	0.361031571940509	0.442310388799801	0.081278816859292	0.486383847669219	no	mid	chr1:94079328_94079330del
chr1	94079325_94079330del	TCTTCAG	T	ABCA4_e9	ENSE00001143263	ABCA4_e9_del202to207	ACACTAATGACTATATTGAGTTACAAGCAATGGGGAGTTTCTGTAAAATCTGTCCCTTGTCTCCTGGCAGCATCCTTTTGTAATGCATTGATCCAGAGCCTGGAGTCAAATCCTTTAACCAAAATCGCTTGGAGGGCGGCAAAGCCTTTGCTGATGGGAAAAATCCTGTACACTCCTGATTCACCTGCAGCACGAAGGATAAATGTAAGATCCCAGCTGGGCTTGCCTT	MUT6	202	207	6	CUGAAG	∆6nt	∆6nt	Exon	Exon	Exon	134	28.5714285714286	11	71.1538461538462	58.929012557956	64.8765754178315	5.9475628598755	2.07604823039644	0.361031571940509	0.613618350193582	0.252586778253073	0.0117817639386269	yes	pos1	chr1:94079325_94079330del
chr1	94079330	G	T	ABCA4_e9	ENSE00001143263	ABCA4_e9_C202A	ACACTAATGACTATATTGAGTTACAAGCAATGGGGAGTTTCTGTAAAATCTGTCCCTTGTCTCCTGGCAGCATCCTTTTGTAATGCATTGATCCAGAGCCTGGAGTCAAATCCTTTAACCAAAATCGCTTGGAGGGCGGCAAAGCCTTTGCTGATGGGAAAAATCCTGTACACTCCTGATTCACCTGCAGCACGAAGGATAATGAAGAATGTAAGATCCCAGCTGGGCTTGCCTT	MUT6	202	202	1	C	A	sub	Exon	Exon	Exon	140	12.7314814814815	15.4761904761905	52.4804177545692	58.929012557956	44.9991910347159	-13.9298215232401	3.01204918805982	0.361031571940509	-0.200703380981595	-0.561734952922104	1.28124863670781e-05	yes	neg2	chr1:94079330G>T
chr1	94079329	A	T	ABCA4_e9	ENSE00001143263	ABCA4_e9_T203A	ACACTAATGACTATATTGAGTTACAAGCAATGGGGAGTTTCTGTAAAATCTGTCCCTTGTCTCCTGGCAGCATCCTTTTGTAATGCATTGATCCAGAGCCTGGAGTCAAATCCTTTAACCAAAATCGCTTGGAGGGCGGCAAAGCCTTTGCTGATGGGAAAAATCCTGTACACTCCTGATTCACCTGCAGCACGAAGGATACAGAAGAATGTAAGATCCCAGCTGGGCTTGCCTT	MUT6	203	203	1	U	A	sub	Exon	Exon	Exon	140	26.3157894736842	15.7142857142857	69.6969696969697	58.929012557956	62.9902433532829	4.06123079532691	2.47048169880019	0.361031571940509	0.531798275952319	0.17076670401181	0.164428523691125	no	mid	chr1:94079329A>T
chr1	94079327_94079329del	TTCA	T	ABCA4_e9	ENSE00001143263	ABCA4_e9_del203to205	ACACTAATGACTATATTGAGTTACAAGCAATGGGGAGTTTCTGTAAAATCTGTCCCTTGTCTCCTGGCAGCATCCTTTTGTAATGCATTGATCCAGAGCCTGGAGTCAAATCCTTTAACCAAAATCGCTTGGAGGGCGGCAAAGCCTTTGCTGATGGGAAAAATCCTGTACACTCCTGATTCACCTGCAGCACGAAGGATACAGAATGTAAGATCCCAGCTGGGCTTGCCTT	MUT6	203	205	3	UGA	∆3nt	∆3nt	Exon	Exon	Exon	137	18.3720930232558	26.3636363636364	65.6441717791411	58.929012557956	55.0527935686819	-3.87621898927409	2.61273240510323	0.361031571940509	0.20280399727769	-0.158227574662819	0.199636544743888	no	mid	chr1:94079327_94079329del
chr1	94079324_94079329del	TTCTTCA	T	ABCA4_e9	ENSE00001143263	ABCA4_e9_del203to208	ACACTAATGACTATATTGAGTTACAAGCAATGGGGAGTTTCTGTAAAATCTGTCCCTTGTCTCCTGGCAGCATCCTTTTGTAATGCATTGATCCAGAGCCTGGAGTCAAATCCTTTAACCAAAATCGCTTGGAGGGCGGCAAAGCCTTTGCTGATGGGAAAAATCCTGTACACTCCTGATTCACCTGCAGCACGAAGGATACATGTAAGATCCCAGCTGGGCTTGCCTT	MUT6	203	208	6	UGAAGA	∆6nt	∆6nt	5'SS	Exon	Exon	134	30.1675977653631	28.9473684210526	72.9468599033816	58.929012557956	67.6384463612102	8.70943380325421	2.16304817456419	0.361031571940509	0.737205452410265	0.376173880469756	0.00038592912230311	yes	pos1	chr1:94079324_94079329del
chr1	94079329	A	G	ABCA4_e9	ENSE00001143263	ABCA4_e9_T203C	ACACTAATGACTATATTGAGTTACAAGCAATGGGGAGTTTCTGTAAAATCTGTCCCTTGTCTCCTGGCAGCATCCTTTTGTAATGCATTGATCCAGAGCCTGGAGTCAAATCCTTTAACCAAAATCGCTTGGAGGGCGGCAAAGCCTTTGCTGATGGGAAAAATCCTGTACACTCCTGATTCACCTGCAGCACGAAGGATACCGAAGAATGTAAGATCCCAGCTGGGCTTGCCTT	MUT6	203	203	1	U	C	sub	Exon	Exon	Exon	140	25.705329153605	18.6440677966102	67	58.929012557956	62.6594671741246	3.7304546161686	2.57639782986506	0.361031571940509	0.517635374457415	0.156603802516906	0.225549648889986	no	mid	chr1:94079329A>G	missense_variant	Missense	Pathogenic	1
chr1	94079329del	CA	C	ABCA4_e9	ENSE00001143263	ABCA4_e9_del203to203	ACACTAATGACTATATTGAGTTACAAGCAATGGGGAGTTTCTGTAAAATCTGTCCCTTGTCTCCTGGCAGCATCCTTTTGTAATGCATTGATCCAGAGCCTGGAGTCAAATCCTTTAACCAAAATCGCTTGGAGGGCGGCAAAGCCTTTGCTGATGGGAAAAATCCTGTACACTCCTGATTCACCTGCAGCACGAAGGATACGAAGAATGTAAGATCCCAGCTGGGCTTGCCTT	MUT6	203	203	1	U	∆1nt	∆1nt	Exon	Exon	Exon	139	28.4552845528455	30	69.1275167785235	58.929012557956	66.7155605843123	7.7865480263563	3.70453772395215	0.361031571940509	0.695348214871184	0.334316642930675	0.0767698249398637	yes	pos1	chr1:94079329del
chr1	94079329	A	C	ABCA4_e9	ENSE00001143263	ABCA4_e9_T203G	ACACTAATGACTATATTGAGTTACAAGCAATGGGGAGTTTCTGTAAAATCTGTCCCTTGTCTCCTGGCAGCATCCTTTTGTAATGCATTGATCCAGAGCCTGGAGTCAAATCCTTTAACCAAAATCGCTTGGAGGGCGGCAAAGCCTTTGCTGATGGGAAAAATCCTGTACACTCCTGATTCACCTGCAGCACGAAGGATACGGAAGAATGTAAGATCCCAGCTGGGCTTGCCTT	MUT6	203	203	1	U	G	sub	Exon	Exon	Exon	140	29.8136645962733	30.7692307692308	67.8571428571429	58.929012557956	67.4703802553638	8.54136769740781	2.29190771100063	0.361031571940509	0.729537639499011	0.368506067558502	0.00104998064149604	yes	pos1	chr1:94079329A>C
chr1	94079328	C	T	ABCA4_e9	ENSE00001143263	ABCA4_e9_G204A	ACACTAATGACTATATTGAGTTACAAGCAATGGGGAGTTTCTGTAAAATCTGTCCCTTGTCTCCTGGCAGCATCCTTTTGTAATGCATTGATCCAGAGCCTGGAGTCAAATCCTTTAACCAAAATCGCTTGGAGGGCGGCAAAGCCTTTGCTGATGGGAAAAATCCTGTACACTCCTGATTCACCTGCAGCACGAAGGATACTAAAGAATGTAAGATCCCAGCTGGGCTTGCCTT	MUT6	204	204	1	G	A	sub	Exon	Exon	Exon	140	16.8067226890756	29.2682926829268	61.2334801762115	58.929012557956	53.9791524964363	-4.9498600615197	3.57149555789767	0.361031571940509	0.15950340672002	-0.201528165220489	0.231929447045894	no	mid	chr1:94079328C>T
chr1	94079328del	TC	T	ABCA4_e9	ENSE00001143263	ABCA4_e9_del204to204	ACACTAATGACTATATTGAGTTACAAGCAATGGGGAGTTTCTGTAAAATCTGTCCCTTGTCTCCTGGCAGCATCCTTTTGTAATGCATTGATCCAGAGCCTGGAGTCAAATCCTTTAACCAAAATCGCTTGGAGGGCGGCAAAGCCTTTGCTGATGGGAAAAATCCTGTACACTCCTGATTCACCTGCAGCACGAAGGATACTAAGAATGTAAGATCCCAGCTGGGCTTGCCTT	MUT6	204	204	1	G	∆1nt	∆1nt	Exon	Exon	Exon	139	17.2113289760349	25.7731958762887	62.7705627705628	58.929012557956	53.3241447778527	-5.6048677801033	2.61841342699136	0.361031571940509	0.133162214130771	-0.227869357809738	0.054661829532464	yes	neg1	chr1:94079328del
chr1	94079328	C	G	ABCA4_e9	ENSE00001143263	ABCA4_e9_G204C	ACACTAATGACTATATTGAGTTACAAGCAATGGGGAGTTTCTGTAAAATCTGTCCCTTGTCTCCTGGCAGCATCCTTTTGTAATGCATTGATCCAGAGCCTGGAGTCAAATCCTTTAACCAAAATCGCTTGGAGGGCGGCAAAGCCTTTGCTGATGGGAAAAATCCTGTACACTCCTGATTCACCTGCAGCACGAAGGATACTCAAGAATGTAAGATCCCAGCTGGGCTTGCCTT	MUT6	204	204	1	G	C	sub	Exon	Exon	Exon	140	27.7456647398844	13.3333333333333	66.6666666666667	58.929012557956	64.3588996655903	5.4298871076343	3.33013759431874	0.361031571940509	0.590975749714468	0.229944177773959	0.171894051839671	no	mid	chr1:94079328C>G
chr1	94079325	C	T	ABCA4_e9	ENSE00001143263	ABCA4_e9_G207A	ACACTAATGACTATATTGAGTTACAAGCAATGGGGAGTTTCTGTAAAATCTGTCCCTTGTCTCCTGGCAGCATCCTTTTGTAATGCATTGATCCAGAGCCTGGAGTCAAATCCTTTAACCAAAATCGCTTGGAGGGCGGCAAAGCCTTTGCTGATGGGAAAAATCCTGTACACTCCTGATTCACCTGCAGCACGAAGGATACTGAAAAATGTAAGATCCCAGCTGGGCTTGCCTT	MUT6	207	207	1	G	A	sub	Exon	Exon	Exon	140	30	27.0833333333333	69.9604743083004	58.929012557956	67.4129367397472	8.4839241817912	2.62904116760518	0.361031571940509	0.726921562152819	0.36588999021231	0.00504606801261018	yes	pos1	chr1:94079325C>T
chr1	94079320_94079325del	TACATTC	T	ABCA4_e9	ENSE00001143263	ABCA4_e9_del207to212	ACACTAATGACTATATTGAGTTACAAGCAATGGGGAGTTTCTGTAAAATCTGTCCCTTGTCTCCTGGCAGCATCCTTTTGTAATGCATTGATCCAGAGCCTGGAGTCAAATCCTTTAACCAAAATCGCTTGGAGGGCGGCAAAGCCTTTGCTGATGGGAAAAATCCTGTACACTCCTGATTCACCTGCAGCACGAAGGATACTGAAAAGATCCCAGCTGGGCTTGCCTT	MUT6	207	212	6	GAAUGU	∆6nt	∆6nt	5'SS	Exon	Intron down	136	0	0	0	58.929012557956	1.02243124273119	-57.9065813152248	0.687651099234197	0.361031571940509	-4.57270988385132	-4.93374145579183	2.0519055746255e-12	yes	neg5	chr1:94079320_94079325del
chr1	94079325del	TC	T	ABCA4_e9	ENSE00001143263	ABCA4_e9_del207to207	ACACTAATGACTATATTGAGTTACAAGCAATGGGGAGTTTCTGTAAAATCTGTCCCTTGTCTCCTGGCAGCATCCTTTTGTAATGCATTGATCCAGAGCCTGGAGTCAAATCCTTTAACCAAAATCGCTTGGAGGGCGGCAAAGCCTTTGCTGATGGGAAAAATCCTGTACACTCCTGATTCACCTGCAGCACGAAGGATACTGAAAATGTAAGATCCCAGCTGGGCTTGCCTT	MUT6	207	207	1	G	∆1nt	∆1nt	Exon	Exon	Exon	139	28.9115646258503	32.0754716981132	74.3455497382199	58.929012557956	66.8716247805167	7.94261222256071	2.43942644867216	0.361031571940509	0.702384560836806	0.341352988896297	0.00443608724896825	yes	pos1	chr1:94079325del
chr1	94079325	C	G	ABCA4_e9	ENSE00001143263	ABCA4_e9_G207C	ACACTAATGACTATATTGAGTTACAAGCAATGGGGAGTTTCTGTAAAATCTGTCCCTTGTCTCCTGGCAGCATCCTTTTGTAATGCATTGATCCAGAGCCTGGAGTCAAATCCTTTAACCAAAATCGCTTGGAGGGCGGCAAAGCCTTTGCTGATGGGAAAAATCCTGTACACTCCTGATTCACCTGCAGCACGAAGGATACTGAACAATGTAAGATCCCAGCTGGGCTTGCCTT	MUT6	207	207	1	G	C	sub	Exon	Exon	Exon	140	23.6842105263158	14.2857142857143	65.3061224489796	58.929012557956	60.4051205415498	1.4761079835938	3.4856647645731	0.361031571940509	0.422374075230541	0.061342503290032	0.752098812316245	no	mid	chr1:94079325C>G
chr1	94079305_94079325del	GCCCAGCTGGGATCTTACATTC	G	ABCA4_e9	ENSE00001143263	ABCA4_e9_del207to227	ACACTAATGACTATATTGAGTTACAAGCAATGGGGAGTTTCTGTAAAATCTGTCCCTTGTCTCCTGGCAGCATCCTTTTGTAATGCATTGATCCAGAGCCTGGAGTCAAATCCTTTAACCAAAATCGCTTGGAGGGCGGCAAAGCCTTTGCTGATGGGAAAAATCCTGTACACTCCTGATTCACCTGCAGCACGAAGGATACTGAACTTGCCTT	MUT6	207	227	21	GAAUGUAAGAUCCCAGCUGGG	∆21nt	∆21nt	5'SS	Exon	Intron down	136	0	0	0	58.929012557956	0.436448450323146	-58.4925641076329	0.29519958433243	0.361031571940509	-5.42988115776586	-5.79091272970637	1.18293188001329e-16	yes	neg5	chr1:94079305_94079325del
chr1	94079320_94079322del	TACA	T	ABCA4_e9	ENSE00001143263	ABCA4_e9_del210to212	ACACTAATGACTATATTGAGTTACAAGCAATGGGGAGTTTCTGTAAAATCTGTCCCTTGTCTCCTGGCAGCATCCTTTTGTAATGCATTGATCCAGAGCCTGGAGTCAAATCCTTTAACCAAAATCGCTTGGAGGGCGGCAAAGCCTTTGCTGATGGGAAAAATCCTGTACACTCCTGATTCACCTGCAGCACGAAGGATACTGAAGAAAAGATCCCAGCTGGGCTTGCCTT	MUT6	210	212	3	UGU	∆3nt	∆3nt	5'SS	Exon	Intron down	139	0	0	0	58.929012557956	3.20935412974382	-55.7196584282122	2.11433696686068	0.361031571940509	-3.40648064483141	-3.76751221677192	1.14651562240504e-07	yes	neg5	chr1:94079320_94079322del
chr1	94079322	A	T	ABCA4_e9	ENSE00001143263	ABCA4_e9_T210A	ACACTAATGACTATATTGAGTTACAAGCAATGGGGAGTTTCTGTAAAATCTGTCCCTTGTCTCCTGGCAGCATCCTTTTGTAATGCATTGATCCAGAGCCTGGAGTCAAATCCTTTAACCAAAATCGCTTGGAGGGCGGCAAAGCCTTTGCTGATGGGAAAAATCCTGTACACTCCTGATTCACCTGCAGCACGAAGGATACTGAAGAAAGTAAGATCCCAGCTGGGCTTGCCTT	MUT6	210	210	1	U	A	sub	5'SS	Exon	Exon	140	27.3885350318471	19.6078431372549	65.0847457627119	58.929012557956	64.4333577649117	5.50434520695571	2.49794366915009	0.361031571940509	0.594223294006293	0.233191722065784	0.0576440029435659	yes	pos1	chr1:94079322A>T
chr1	94079317_94079322del	TCTTACA	T	ABCA4_e9	ENSE00001143263	ABCA4_e9_del210to215	ACACTAATGACTATATTGAGTTACAAGCAATGGGGAGTTTCTGTAAAATCTGTCCCTTGTCTCCTGGCAGCATCCTTTTGTAATGCATTGATCCAGAGCCTGGAGTCAAATCCTTTAACCAAAATCGCTTGGAGGGCGGCAAAGCCTTTGCTGATGGGAAAAATCCTGTACACTCCTGATTCACCTGCAGCACGAAGGATACTGAAGAAATCCCAGCTGGGCTTGCCTT	MUT6	210	215	6	UGUAAG	∆6nt	∆6nt	5'SS	Exon	Intron down	139	0	0	0	58.929012557956	2.20057211262809	-56.7284404453279	1.46369819061916	0.361031571940509	-3.79420134944988	-4.15523292139039	4.16041467338627e-09	yes	neg5	chr1:94079317_94079322del
chr1	94079322	A	G	ABCA4_e9	ENSE00001143263	ABCA4_e9_T210C	ACACTAATGACTATATTGAGTTACAAGCAATGGGGAGTTTCTGTAAAATCTGTCCCTTGTCTCCTGGCAGCATCCTTTTGTAATGCATTGATCCAGAGCCTGGAGTCAAATCCTTTAACCAAAATCGCTTGGAGGGCGGCAAAGCCTTTGCTGATGGGAAAAATCCTGTACACTCCTGATTCACCTGCAGCACGAAGGATACTGAAGAACGTAAGATCCCAGCTGGGCTTGCCTT	MUT6	210	210	1	U	C	sub	5'SS	Exon	Exon	140	31.2807881773399	40.7407407407407	71.3665943600868	58.929012557956	69.2110478201037	10.2820352621477	1.97913695519513	0.361031571940509	0.810004570285348	0.448972998344839	4.81589271101919e-06	yes	pos1	chr1:94079322A>G
chr1	94079302_94079322del	CAAGCCCAGCTGGGATCTTACA	C	ABCA4_e9	ENSE00001143263	ABCA4_e9_del210to230	ACACTAATGACTATATTGAGTTACAAGCAATGGGGAGTTTCTGTAAAATCTGTCCCTTGTCTCCTGGCAGCATCCTTTTGTAATGCATTGATCCAGAGCCTGGAGTCAAATCCTTTAACCAAAATCGCTTGGAGGGCGGCAAAGCCTTTGCTGATGGGAAAAATCCTGTACACTCCTGATTCACCTGCAGCACGAAGGATACTGAAGAAGCCTT	MUT6	210	230	21	UGUAAGAUCCCAGCUGGGCUU	∆21nt	∆21nt	5'SS	Exon	Intron down	139	0	0	0	58.929012557956	4.42167732032894	-54.5073352376271	2.88032182457497	0.361031571940509	-3.073426935792	-3.43445850773251	1.56524096285574e-06	yes	neg5	chr1:94079302_94079322del
chr1	94079322	A	C	ABCA4_e9	ENSE00001143263	ABCA4_e9_T210G	ACACTAATGACTATATTGAGTTACAAGCAATGGGGAGTTTCTGTAAAATCTGTCCCTTGTCTCCTGGCAGCATCCTTTTGTAATGCATTGATCCAGAGCCTGGAGTCAAATCCTTTAACCAAAATCGCTTGGAGGGCGGCAAAGCCTTTGCTGATGGGAAAAATCCTGTACACTCCTGATTCACCTGCAGCACGAAGGATACTGAAGAAGGTAAGATCCCAGCTGGGCTTGCCTT	MUT6	210	210	1	U	G	sub	5'SS	Exon	Exon	140	38	44.4444444444444	80.3921568627451	58.929012557956	74.5656917788661	15.6366792209101	2.38906996864297	0.361031571940509	1.07558152570572	0.714549953765211	5.76843864958997e-08	yes	pos2	chr1:94079322A>C
chr1	94079322del	CA	C	ABCA4_e9	ENSE00001143263	ABCA4_e9_del210to210	ACACTAATGACTATATTGAGTTACAAGCAATGGGGAGTTTCTGTAAAATCTGTCCCTTGTCTCCTGGCAGCATCCTTTTGTAATGCATTGATCCAGAGCCTGGAGTCAAATCCTTTAACCAAAATCGCTTGGAGGGCGGCAAAGCCTTTGCTGATGGGAAAAATCCTGTACACTCCTGATTCACCTGCAGCACGAAGGATACTGAAGAAGTAAGATCCCAGCTGGGCTTGCCTT	MUT6	210	210	1	U	∆1nt	∆1nt	5'SS	Exon	Exon	139	27.8481012658228	20.7547169811321	65.8986175115208	58.929012557956	64.8704083874194	5.9413958294634	2.80368221914614	0.361031571940509	0.613347721502597	0.252316149562088	0.0699398977030353	yes	pos1	chr1:94079322del
chr1	94079319_94079321del	TTAC	T	ABCA4_e9	ENSE00001143263	ABCA4_e9_del211to213	ACACTAATGACTATATTGAGTTACAAGCAATGGGGAGTTTCTGTAAAATCTGTCCCTTGTCTCCTGGCAGCATCCTTTTGTAATGCATTGATCCAGAGCCTGGAGTCAAATCCTTTAACCAAAATCGCTTGGAGGGCGGCAAAGCCTTTGCTGATGGGAAAAATCCTGTACACTCCTGATTCACCTGCAGCACGAAGGATACTGAAGAATAGATCCCAGCTGGGCTTGCCTT	MUT6	211	213	3	GUA	∆3nt	∆3nt	5'SS	Intron down	Intron down	140	0	0	0.204708290685773	58.929012557956	1.45931394290421	-57.4696986150518	0.934635795751679	0.361031571940509	-4.2125030961497	-4.57353466809021	1.00218995295641e-11	yes	neg5	chr1:94079319_94079321del
chr1	94079321	C	T	ABCA4_e9	ENSE00001143263	ABCA4_e9_G211A	ACACTAATGACTATATTGAGTTACAAGCAATGGGGAGTTTCTGTAAAATCTGTCCCTTGTCTCCTGGCAGCATCCTTTTGTAATGCATTGATCCAGAGCCTGGAGTCAAATCCTTTAACCAAAATCGCTTGGAGGGCGGCAAAGCCTTTGCTGATGGGAAAAATCCTGTACACTCCTGATTCACCTGCAGCACGAAGGATACTGAAGAATATAAGATCCCAGCTGGGCTTGCCTT	MUT6	211	211	1	G	A	sub	5'SS	Intron down	Intron down	140	0	0	0	58.929012557956	2.28924969974172	-56.6397628582143	1.52130093030374	0.361031571940509	-3.75378746492939	-4.1148190368699	5.96469458444727e-09	yes	neg5	chr1:94079321C>T	splice_donor_variant	Splice site	Pathogenic	1
chr1	94079301_94079321del	GCAAGCCCAGCTGGGATCTTAC	G	ABCA4_e9	ENSE00001143263	ABCA4_e9_del211to231	ACACTAATGACTATATTGAGTTACAAGCAATGGGGAGTTTCTGTAAAATCTGTCCCTTGTCTCCTGGCAGCATCCTTTTGTAATGCATTGATCCAGAGCCTGGAGTCAAATCCTTTAACCAAAATCGCTTGGAGGGCGGCAAAGCCTTTGCTGATGGGAAAAATCCTGTACACTCCTGATTCACCTGCAGCACGAAGGATACTGAAGAATCCTT	MUT6	211	231	21	GUAAGAUCCCAGCUGGGCUUG	∆21nt	∆21nt	5'SS	Intron down	Intron down	140	0	0	0	58.929012557956	0.795317761190227	-58.1336947967658	0.536082741169537	0.361031571940509	-4.82619875774101	-5.18723032968152	1.29474770067815e-13	yes	neg5	chr1:94079301_94079321del
chr1	94079321	C	G	ABCA4_e9	ENSE00001143263	ABCA4_e9_G211C	ACACTAATGACTATATTGAGTTACAAGCAATGGGGAGTTTCTGTAAAATCTGTCCCTTGTCTCCTGGCAGCATCCTTTTGTAATGCATTGATCCAGAGCCTGGAGTCAAATCCTTTAACCAAAATCGCTTGGAGGGCGGCAAAGCCTTTGCTGATGGGAAAAATCCTGTACACTCCTGATTCACCTGCAGCACGAAGGATACTGAAGAATCTAAGATCCCAGCTGGGCTTGCCTT	MUT6	211	211	1	G	C	sub	5'SS	Intron down	Intron down	140	0	0	0.220264317180617	58.929012557956	1.42393974726817	-57.5050728106878	0.912307334563079	0.361031571940509	-4.23740093572036	-4.59843250766087	7.68145033747324e-12	yes	neg5	chr1:94079321C>G	splice_donor_variant	Splice site	Pathogenic	2
chr1	94079320	A	T	ABCA4_e9	ENSE00001143263	ABCA4_e9_T212A	ACACTAATGACTATATTGAGTTACAAGCAATGGGGAGTTTCTGTAAAATCTGTCCCTTGTCTCCTGGCAGCATCCTTTTGTAATGCATTGATCCAGAGCCTGGAGTCAAATCCTTTAACCAAAATCGCTTGGAGGGCGGCAAAGCCTTTGCTGATGGGAAAAATCCTGTACACTCCTGATTCACCTGCAGCACGAAGGATACTGAAGAATGAAAGATCCCAGCTGGGCTTGCCTT	MUT6	212	212	1	U	A	sub	5'SS	Intron down	Intron down	140	0	0	0	58.929012557956	2.58193891502774	-56.3470736429283	1.71141759983788	0.361031571940509	-3.63047099140369	-3.9915025633442	1.75184981623507e-08	yes	neg5	chr1:94079320A>T
chr1	94079320del	TA	T	ABCA4_e9	ENSE00001143263	ABCA4_e9_del212to212	ACACTAATGACTATATTGAGTTACAAGCAATGGGGAGTTTCTGTAAAATCTGTCCCTTGTCTCCTGGCAGCATCCTTTTGTAATGCATTGATCCAGAGCCTGGAGTCAAATCCTTTAACCAAAATCGCTTGGAGGGCGGCAAAGCCTTTGCTGATGGGAAAAATCCTGTACACTCCTGATTCACCTGCAGCACGAAGGATACTGAAGAATGAAGATCCCAGCTGGGCTTGCCTT	MUT6	212	212	1	U	∆1nt	∆1nt	5'SS	Intron down	Intron down	140	0	0	0	58.929012557956	4.15840202565095	-54.770610532305	2.71652135546883	0.361031571940509	-3.13756593555555	-3.49859750749606	9.67649220646427e-07	yes	neg5	chr1:94079320del
chr1	94079320	A	G	ABCA4_e9	ENSE00001143263	ABCA4_e9_T212C	ACACTAATGACTATATTGAGTTACAAGCAATGGGGAGTTTCTGTAAAATCTGTCCCTTGTCTCCTGGCAGCATCCTTTTGTAATGCATTGATCCAGAGCCTGGAGTCAAATCCTTTAACCAAAATCGCTTGGAGGGCGGCAAAGCCTTTGCTGATGGGAAAAATCCTGTACACTCCTGATTCACCTGCAGCACGAAGGATACTGAAGAATGCAAGATCCCAGCTGGGCTTGCCTT	MUT6	212	212	1	U	C	sub	5'SS	Intron down	Intron down	140	0	0	0	58.929012557956	1.62114217752664	-57.3078703804294	1.08420497972782	0.361031571940509	-4.10569497277412	-4.46672654471463	2.33497178645244e-10	yes	neg5	chr1:94079320A>G
chr1	94079315_94079320del	GATCTTA	G	ABCA4_e9	ENSE00001143263	ABCA4_e9_del212to217	ACACTAATGACTATATTGAGTTACAAGCAATGGGGAGTTTCTGTAAAATCTGTCCCTTGTCTCCTGGCAGCATCCTTTTGTAATGCATTGATCCAGAGCCTGGAGTCAAATCCTTTAACCAAAATCGCTTGGAGGGCGGCAAAGCCTTTGCTGATGGGAAAAATCCTGTACACTCCTGATTCACCTGCAGCACGAAGGATACTGAAGAATGCCCAGCTGGGCTTGCCTT	MUT6	212	217	6	UAAGAU	∆6nt	∆6nt	5'SS	Intron down	Intron down	140	0	0	0	58.929012557956	0.939919772492263	-57.9890927854638	0.632683792056577	0.361031571940509	-4.65768729282075	-5.01871886476126	8.38281140779854e-13	yes	neg5	chr1:94079315_94079320del
chr1	94079300_94079320del	GGCAAGCCCAGCTGGGATCTTA	G	ABCA4_e9	ENSE00001143263	ABCA4_e9_del212to232	ACACTAATGACTATATTGAGTTACAAGCAATGGGGAGTTTCTGTAAAATCTGTCCCTTGTCTCCTGGCAGCATCCTTTTGTAATGCATTGATCCAGAGCCTGGAGTCAAATCCTTTAACCAAAATCGCTTGGAGGGCGGCAAAGCCTTTGCTGATGGGAAAAATCCTGTACACTCCTGATTCACCTGCAGCACGAAGGATACTGAAGAATGCTT	MUT6	212	232	21	UAAGAUCCCAGCUGGGCUUGC	∆21nt	∆21nt	5'SS	Intron down	Intron down	140	0	0	0	58.929012557956	2.92806508292435	-56.0009474750317	1.93428866603797	0.361031571940509	-3.50111047711265	-3.86214204905316	5.24080597853675e-08	yes	neg5	chr1:94079300_94079320del
chr1	94079320	A	C	ABCA4_e9	ENSE00001143263	ABCA4_e9_T212G	ACACTAATGACTATATTGAGTTACAAGCAATGGGGAGTTTCTGTAAAATCTGTCCCTTGTCTCCTGGCAGCATCCTTTTGTAATGCATTGATCCAGAGCCTGGAGTCAAATCCTTTAACCAAAATCGCTTGGAGGGCGGCAAAGCCTTTGCTGATGGGAAAAATCCTGTACACTCCTGATTCACCTGCAGCACGAAGGATACTGAAGAATGGAAGATCCCAGCTGGGCTTGCCTT	MUT6	212	212	1	U	G	sub	5'SS	Intron down	Intron down	140	0	0	0	58.929012557956	6.69866638741913	-52.2303461705369	4.27154247308904	0.361031571940509	-2.63392594163165	-2.99495751357216	3.45293178715655e-05	yes	neg4	chr1:94079320A>C
chr1	94079318_94079320del	CTTA	C	ABCA4_e9	ENSE00001143263	ABCA4_e9_del212to214	ACACTAATGACTATATTGAGTTACAAGCAATGGGGAGTTTCTGTAAAATCTGTCCCTTGTCTCCTGGCAGCATCCTTTTGTAATGCATTGATCCAGAGCCTGGAGTCAAATCCTTTAACCAAAATCGCTTGGAGGGCGGCAAAGCCTTTGCTGATGGGAAAAATCCTGTACACTCCTGATTCACCTGCAGCACGAAGGATACTGAAGAATGGATCCCAGCTGGGCTTGCCTT	MUT6	212	214	3	UAA	∆3nt	∆3nt	5'SS	Intron down	Intron down	140	0	0	0	58.929012557956	3.97300591153253	-54.9560066464235	2.59906304163256	0.361031571940509	-3.18510637560533	-3.54613794754584	6.63622222570079e-07	yes	neg5	chr1:94079318_94079320del
chr1	94079297_94079317del	CAAGGCAAGCCCAGCTGGGATC	C	ABCA4_e9	ENSE00001143263	ABCA4_e9_del215to235	ACACTAATGACTATATTGAGTTACAAGCAATGGGGAGTTTCTGTAAAATCTGTCCCTTGTCTCCTGGCAGCATCCTTTTGTAATGCATTGATCCAGAGCCTGGAGTCAAATCCTTTAACCAAAATCGCTTGGAGGGCGGCAAAGCCTTTGCTGATGGGAAAAATCCTGTACACTCCTGATTCACCTGCAGCACGAAGGATACTGAAGAATGTAA	MUT6	215	235	21	GAUCCCAGCUGGGCUUGCCUU	∆21nt	∆21nt	5'SS	Intron down	Intron down	140	0.0892060660124889	0	0.357142857142857	58.929012557956	2.05939548690123	-56.8696170710548	1.06748197899285	0.361031571940509	-3.8619487317599	-4.22298030370041	9.44105805302294e-15	yes	neg5	chr1:94079297_94079317del
chr1	94079317	C	T	ABCA4_e9	ENSE00001143263	ABCA4_e9_G215A	ACACTAATGACTATATTGAGTTACAAGCAATGGGGAGTTTCTGTAAAATCTGTCCCTTGTCTCCTGGCAGCATCCTTTTGTAATGCATTGATCCAGAGCCTGGAGTCAAATCCTTTAACCAAAATCGCTTGGAGGGCGGCAAAGCCTTTGCTGATGGGAAAAATCCTGTACACTCCTGATTCACCTGCAGCACGAAGGATACTGAAGAATGTAAAATCCCAGCTGGGCTTGCCTT	MUT6	215	215	1	G	A	sub	5'SS	Intron down	Intron down	140	0.191387559808612	0.305343511450382	0.591715976331361	58.929012557956	2.40057218823242	-56.5284403697236	0.77195598528192	0.361031571940509	-3.70516451011567	-4.06619608205618	7.51792274738016e-34	yes	neg5	chr1:94079317C>T
chr1	94079312_94079317del	TGGGATC	T	ABCA4_e9	ENSE00001143263	ABCA4_e9_del215to220	ACACTAATGACTATATTGAGTTACAAGCAATGGGGAGTTTCTGTAAAATCTGTCCCTTGTCTCCTGGCAGCATCCTTTTGTAATGCATTGATCCAGAGCCTGGAGTCAAATCCTTTAACCAAAATCGCTTGGAGGGCGGCAAAGCCTTTGCTGATGGGAAAAATCCTGTACACTCCTGATTCACCTGCAGCACGAAGGATACTGAAGAATGTAAAGCTGGGCTTGCCTT	MUT6	215	220	6	GAUCCC	∆6nt	∆6nt	5'SS	Intron down	Intron down	140	0.885558583106267	0.892857142857143	5.09193776520509	58.929012557956	6.68796204301502	-52.241050514941	1.34406875164681	0.361031571940509	-2.63563992334123	-2.99667149528174	1.11656348903101e-42	yes	neg4	chr1:94079312_94079317del
chr1	94079317del	TC	T	ABCA4_e9	ENSE00001143263	ABCA4_e9_del215to215	ACACTAATGACTATATTGAGTTACAAGCAATGGGGAGTTTCTGTAAAATCTGTCCCTTGTCTCCTGGCAGCATCCTTTTGTAATGCATTGATCCAGAGCCTGGAGTCAAATCCTTTAACCAAAATCGCTTGGAGGGCGGCAAAGCCTTTGCTGATGGGAAAAATCCTGTACACTCCTGATTCACCTGCAGCACGAAGGATACTGAAGAATGTAAATCCCAGCTGGGCTTGCCTT	MUT6	215	215	1	G	∆1nt	∆1nt	5'SS	Intron down	Intron down	140	0.586979722518677	0.573613766730402	4.00943396226415	58.929012557956	4.83846855331226	-54.0905440046437	1.06949483547746	0.361031571940509	-2.97897752263809	-3.3400090945786	1.68106226430139e-45	yes	neg5	chr1:94079317del
chr1	94079317	C	G	ABCA4_e9	ENSE00001143263	ABCA4_e9_G215C	ACACTAATGACTATATTGAGTTACAAGCAATGGGGAGTTTCTGTAAAATCTGTCCCTTGTCTCCTGGCAGCATCCTTTTGTAATGCATTGATCCAGAGCCTGGAGTCAAATCCTTTAACCAAAATCGCTTGGAGGGCGGCAAAGCCTTTGCTGATGGGAAAAATCCTGTACACTCCTGATTCACCTGCAGCACGAAGGATACTGAAGAATGTAACATCCCAGCTGGGCTTGCCTT	MUT6	215	215	1	G	C	sub	5'SS	Intron down	Intron down	140	0	0	0.435729847494553	58.929012557956	2.4898656991882	-56.4391468587678	1.57874806144044	0.361031571940509	-3.66772754119602	-4.02875911313653	2.47764921828974e-09	yes	neg5	chr1:94079317C>G
chr1	94079315_94079317del	GATC	G	ABCA4_e9	ENSE00001143263	ABCA4_e9_del215to217	ACACTAATGACTATATTGAGTTACAAGCAATGGGGAGTTTCTGTAAAATCTGTCCCTTGTCTCCTGGCAGCATCCTTTTGTAATGCATTGATCCAGAGCCTGGAGTCAAATCCTTTAACCAAAATCGCTTGGAGGGCGGCAAAGCCTTTGCTGATGGGAAAAATCCTGTACACTCCTGATTCACCTGCAGCACGAAGGATACTGAAGAATGTAACCCAGCTGGGCTTGCCTT	MUT6	215	217	3	GAU	∆3nt	∆3nt	5'SS	Intron down	Intron down	140	0	0	0.162074554294976	58.929012557956	1.7485447101678	-57.1804678477882	1.12899718603006	0.361031571940509	-4.02874621497059	-4.3897777869111	1.15247738720749e-10	yes	neg5	chr1:94079315_94079317del
chr1	94079315	A	T	ABCA4_e9	ENSE00001143263	ABCA4_e9_T217A	ACACTAATGACTATATTGAGTTACAAGCAATGGGGAGTTTCTGTAAAATCTGTCCCTTGTCTCCTGGCAGCATCCTTTTGTAATGCATTGATCCAGAGCCTGGAGTCAAATCCTTTAACCAAAATCGCTTGGAGGGCGGCAAAGCCTTTGCTGATGGGAAAAATCCTGTACACTCCTGATTCACCTGCAGCACGAAGGATACTGAAGAATGTAAGAACCCAGCTGGGCTTGCCTT	MUT6	217	217	1	U	A	sub	Intron down	Intron down	Intron down	140	25.6983240223464	22.2222222222222	64.1921397379913	58.929012557956	62.8829257075097	3.9539131495537	2.4098760511054	0.361031571940509	0.527197588205567	0.166166016265058	0.164908068794069	no	mid	chr1:94079315A>T
chr1	94079313_94079315del	GGGA	G	ABCA4_e9	ENSE00001143263	ABCA4_e9_del217to219	ACACTAATGACTATATTGAGTTACAAGCAATGGGGAGTTTCTGTAAAATCTGTCCCTTGTCTCCTGGCAGCATCCTTTTGTAATGCATTGATCCAGAGCCTGGAGTCAAATCCTTTAACCAAAATCGCTTGGAGGGCGGCAAAGCCTTTGCTGATGGGAAAAATCCTGTACACTCCTGATTCACCTGCAGCACGAAGGATACTGAAGAATGTAAGACAGCTGGGCTTGCCTT	MUT6	217	219	3	UCC	∆3nt	∆3nt	Intron down	Intron down	Intron down	140	19.4805194805195	20.3883495145631	54.0037243947859	58.929012557956	55.5411437406395	-3.3878688173165	2.31492840882754	0.361031571940509	0.222559891719627	-0.138471680220882	0.207269957160215	no	mid	chr1:94079313_94079315del
chr1	94079315del	GA	G	ABCA4_e9	ENSE00001143263	ABCA4_e9_del217to217	ACACTAATGACTATATTGAGTTACAAGCAATGGGGAGTTTCTGTAAAATCTGTCCCTTGTCTCCTGGCAGCATCCTTTTGTAATGCATTGATCCAGAGCCTGGAGTCAAATCCTTTAACCAAAATCGCTTGGAGGGCGGCAAAGCCTTTGCTGATGGGAAAAATCCTGTACACTCCTGATTCACCTGCAGCACGAAGGATACTGAAGAATGTAAGACCCAGCTGGGCTTGCCTT	MUT6	217	217	1	U	∆1nt	∆1nt	Intron down	Intron down	Intron down	140	12.258064516129	8.66666666666667	40.6741573033708	58.929012557956	42.6036813468305	-16.3253312111255	2.56301195656227	0.361031571940509	-0.298039500172691	-0.6590710721132	1.61218589602216e-09	yes	neg2	chr1:94079315del
chr1	94079315	A	G	ABCA4_e9	ENSE00001143263	ABCA4_e9_T217C	ACACTAATGACTATATTGAGTTACAAGCAATGGGGAGTTTCTGTAAAATCTGTCCCTTGTCTCCTGGCAGCATCCTTTTGTAATGCATTGATCCAGAGCCTGGAGTCAAATCCTTTAACCAAAATCGCTTGGAGGGCGGCAAAGCCTTTGCTGATGGGAAAAATCCTGTACACTCCTGATTCACCTGCAGCACGAAGGATACTGAAGAATGTAAGACCCCAGCTGGGCTTGCCTT	MUT6	217	217	1	U	C	sub	Intron down	Intron down	Intron down	140	14.3292682926829	12.9496402877698	48.2578397212544	58.929012557956	47.0269182666282	-11.9020942913278	2.38887575453715	0.361031571940509	-0.119063725867655	-0.480095297808164	2.04980383846021e-06	yes	neg1	chr1:94079315A>G	intron_variant	Intronic	Likely Benign	1
chr1	94079310_94079315del	GCTGGGA	G	ABCA4_e9	ENSE00001143263	ABCA4_e9_del217to222	ACACTAATGACTATATTGAGTTACAAGCAATGGGGAGTTTCTGTAAAATCTGTCCCTTGTCTCCTGGCAGCATCCTTTTGTAATGCATTGATCCAGAGCCTGGAGTCAAATCCTTTAACCAAAATCGCTTGGAGGGCGGCAAAGCCTTTGCTGATGGGAAAAATCCTGTACACTCCTGATTCACCTGCAGCACGAAGGATACTGAAGAATGTAAGACTGGGCTTGCCTT	MUT6	217	222	6	UCCCAG	∆6nt	∆6nt	Intron down	Intron down	Intron down	140	34.25	31.5789473684211	67.7799607072692	58.929012557956	71.0566981043144	12.1276855463584	1.87372462850299	0.361031571940509	0.898139313982938	0.537107742042429	1.74721596487591e-08	yes	pos2	chr1:94079310_94079315del
chr1	94079315	A	C	ABCA4_e9	ENSE00001143263	ABCA4_e9_T217G	ACACTAATGACTATATTGAGTTACAAGCAATGGGGAGTTTCTGTAAAATCTGTCCCTTGTCTCCTGGCAGCATCCTTTTGTAATGCATTGATCCAGAGCCTGGAGTCAAATCCTTTAACCAAAATCGCTTGGAGGGCGGCAAAGCCTTTGCTGATGGGAAAAATCCTGTACACTCCTGATTCACCTGCAGCACGAAGGATACTGAAGAATGTAAGAGCCCAGCTGGGCTTGCCTT	MUT6	217	217	1	U	G	sub	Intron down	Intron down	Intron down	140	8.31099195710456	8.24742268041237	37.0689655172414	58.929012557956	34.7119575642725	-24.2170549936835	3.48748083744512	0.361031571940509	-0.631724676157734	-0.992756248098243	5.34136010734237e-10	yes	neg2	chr1:94079315A>C
chr1	94079314	G	T	ABCA4_e9	ENSE00001143263	ABCA4_e9_C218A	ACACTAATGACTATATTGAGTTACAAGCAATGGGGAGTTTCTGTAAAATCTGTCCCTTGTCTCCTGGCAGCATCCTTTTGTAATGCATTGATCCAGAGCCTGGAGTCAAATCCTTTAACCAAAATCGCTTGGAGGGCGGCAAAGCCTTTGCTGATGGGAAAAATCCTGTACACTCCTGATTCACCTGCAGCACGAAGGATACTGAAGAATGTAAGATACCAGCTGGGCTTGCCTT	MUT6	218	218	1	C	A	sub	Intron down	Intron down	Intron down	140	27.5	19.5121951219512	60.1593625498008	58.929012557956	64.5015497399518	5.57253718199581	2.83211607963355	0.361031571940509	0.597200209607133	0.236168637666624	0.0932538809200321	yes	pos1	chr1:94079314G>T
chr1	94079312_94079314del	TGGG	T	ABCA4_e9	ENSE00001143263	ABCA4_e9_del218to220	ACACTAATGACTATATTGAGTTACAAGCAATGGGGAGTTTCTGTAAAATCTGTCCCTTGTCTCCTGGCAGCATCCTTTTGTAATGCATTGATCCAGAGCCTGGAGTCAAATCCTTTAACCAAAATCGCTTGGAGGGCGGCAAAGCCTTTGCTGATGGGAAAAATCCTGTACACTCCTGATTCACCTGCAGCACGAAGGATACTGAAGAATGTAAGATAGCTGGGCTTGCCTT	MUT6	218	220	3	CCC	∆3nt	∆3nt	Intron down	Intron down	Intron down	140	17.2955974842767	10.8108108108108	53.4351145038168	58.929012557956	51.4320075458038	-7.49700501215219	3.14668678835886	0.361031571940509	0.0572959710911873	-0.303735600849322	0.0305754735473122	yes	neg1	chr1:94079312_94079314del
chr1	94079313	G	T	ABCA4_e9	ENSE00001143263	ABCA4_e9_C219A	ACACTAATGACTATATTGAGTTACAAGCAATGGGGAGTTTCTGTAAAATCTGTCCCTTGTCTCCTGGCAGCATCCTTTTGTAATGCATTGATCCAGAGCCTGGAGTCAAATCCTTTAACCAAAATCGCTTGGAGGGCGGCAAAGCCTTTGCTGATGGGAAAAATCCTGTACACTCCTGATTCACCTGCAGCACGAAGGATACTGAAGAATGTAAGATCACAGCTGGGCTTGCCTT	MUT6	219	219	1	C	A	sub	Intron down	Intron down	Intron down	140	26.2172284644195	23.0769230769231	66.3492063492064	58.929012557956	63.5478800230636	4.6188674651076	2.73259012982412	0.361031571940509	0.555794019886361	0.194762447945852	0.152761584989455	no	mid	chr1:94079313G>T
chr1	94079312	G	T	ABCA4_e9	ENSE00001143263	ABCA4_e9_C220A	ACACTAATGACTATATTGAGTTACAAGCAATGGGGAGTTTCTGTAAAATCTGTCCCTTGTCTCCTGGCAGCATCCTTTTGTAATGCATTGATCCAGAGCCTGGAGTCAAATCCTTTAACCAAAATCGCTTGGAGGGCGGCAAAGCCTTTGCTGATGGGAAAAATCCTGTACACTCCTGATTCACCTGCAGCACGAAGGATACTGAAGAATGTAAGATCCAAGCTGGGCTTGCCTT	MUT6	220	220	1	C	A	sub	Intron down	Intron down	Intron down	140	20.5250596658711	17.8082191780822	57.8021978021978	58.929012557956	56.6940359383282	-2.23497661962779	2.55425050828237	0.361031571940509	0.269378655260107	-0.091652916680402	0.482688632620811	no	mid	chr1:94079312G>T	intron_variant	Intronic	Likely Benign	1
chr1	94079312del	TG	T	ABCA4_e9	ENSE00001143263	ABCA4_e9_del220to220	ACACTAATGACTATATTGAGTTACAAGCAATGGGGAGTTTCTGTAAAATCTGTCCCTTGTCTCCTGGCAGCATCCTTTTGTAATGCATTGATCCAGAGCCTGGAGTCAAATCCTTTAACCAAAATCGCTTGGAGGGCGGCAAAGCCTTTGCTGATGGGAAAAATCCTGTACACTCCTGATTCACCTGCAGCACGAAGGATACTGAAGAATGTAAGATCCAGCTGGGCTTGCCTT	MUT6	220	220	1	C	∆1nt	∆1nt	Intron down	Intron down	Intron down	140	24.1596638655462	14.9425287356322	54.3624161073826	58.929012557956	60.646512817932	1.717500259976	2.21663696199974	0.361031571940509	0.432477546360664	0.071445974420155	0.542512733559461	no	mid	chr1:94079312del
chr1	94079313del	GG	G	ABCA4_e9	ENSE00001143263	ABCA4_e9_del219to219	ACACTAATGACTATATTGAGTTACAAGCAATGGGGAGTTTCTGTAAAATCTGTCCCTTGTCTCCTGGCAGCATCCTTTTGTAATGCATTGATCCAGAGCCTGGAGTCAAATCCTTTAACCAAAATCGCTTGGAGGGCGGCAAAGCCTTTGCTGATGGGAAAAATCCTGTACACTCCTGATTCACCTGCAGCACGAAGGATACTGAAGAATGTAAGATCCAGCTGGGCTTGCCTT	MUT6	219	219	1	C	∆1nt	∆1nt	Intron down	Intron down	Intron down	140	24.1596638655462	14.9425287356322	54.3624161073826	58.929012557956	60.646512817932	1.717500259976	2.21663696199974	0.361031571940509	0.432477546360664	0.071445974420155	0.542512733559461	no	mid	chr1:94079313del
chr1	94079314del	GG	G	ABCA4_e9	ENSE00001143263	ABCA4_e9_del218to218	ACACTAATGACTATATTGAGTTACAAGCAATGGGGAGTTTCTGTAAAATCTGTCCCTTGTCTCCTGGCAGCATCCTTTTGTAATGCATTGATCCAGAGCCTGGAGTCAAATCCTTTAACCAAAATCGCTTGGAGGGCGGCAAAGCCTTTGCTGATGGGAAAAATCCTGTACACTCCTGATTCACCTGCAGCACGAAGGATACTGAAGAATGTAAGATCCAGCTGGGCTTGCCTT	MUT6	218	218	1	C	∆1nt	∆1nt	Intron down	Intron down	Intron down	140	24.1596638655462	14.9425287356322	54.3624161073826	58.929012557956	60.646512817932	1.717500259976	2.21663696199974	0.361031571940509	0.432477546360664	0.071445974420155	0.542512733559461	no	mid	chr1:94079314del
chr1	94079310	C	T	ABCA4_e9	ENSE00001143263	ABCA4_e9_G222A	ACACTAATGACTATATTGAGTTACAAGCAATGGGGAGTTTCTGTAAAATCTGTCCCTTGTCTCCTGGCAGCATCCTTTTGTAATGCATTGATCCAGAGCCTGGAGTCAAATCCTTTAACCAAAATCGCTTGGAGGGCGGCAAAGCCTTTGCTGATGGGAAAAATCCTGTACACTCCTGATTCACCTGCAGCACGAAGGATACTGAAGAATGTAAGATCCCAACTGGGCTTGCCTT	MUT6	222	222	1	G	A	sub	Intron down	Intron down	Intron down	140	34.6938775510204	0	70.7792207792208	58.929012557956	71.2603499315264	12.3313373735704	3.79972522879528	0.361031571940509	0.908062365985737	0.547030794045228	0.00692121223989111	yes	pos2	chr1:94079310C>T
chr1	94079310	C	G	ABCA4_e9	ENSE00001143263	ABCA4_e9_G222C	ACACTAATGACTATATTGAGTTACAAGCAATGGGGAGTTTCTGTAAAATCTGTCCCTTGTCTCCTGGCAGCATCCTTTTGTAATGCATTGATCCAGAGCCTGGAGTCAAATCCTTTAACCAAAATCGCTTGGAGGGCGGCAAAGCCTTTGCTGATGGGAAAAATCCTGTACACTCCTGATTCACCTGCAGCACGAAGGATACTGAAGAATGTAAGATCCCACCTGGGCTTGCCTT	MUT6	222	222	1	G	C	sub	Intron down	Intron down	Intron down	140	30.1587301587302	29.4117647058824	66.8639053254438	58.929012557956	67.8040892140374	8.8750766560814	2.92755673938149	0.361031571940509	0.744783055757857	0.383751483817348	0.00903776170748426	yes	pos1	chr1:94079310C>G
chr1	94079310del	GC	G	ABCA4_e9	ENSE00001143263	ABCA4_e9_del222to222	ACACTAATGACTATATTGAGTTACAAGCAATGGGGAGTTTCTGTAAAATCTGTCCCTTGTCTCCTGGCAGCATCCTTTTGTAATGCATTGATCCAGAGCCTGGAGTCAAATCCTTTAACCAAAATCGCTTGGAGGGCGGCAAAGCCTTTGCTGATGGGAAAAATCCTGTACACTCCTGATTCACCTGCAGCACGAAGGATACTGAAGAATGTAAGATCCCACTGGGCTTGCCTT	MUT6	222	222	1	G	∆1nt	∆1nt	Intron down	Intron down	Intron down	140	29.1411042944785	36.6666666666667	59.4736842105263	58.929012557956	67.2780364932831	8.3490239353271	2.29888711132145	0.361031571940509	0.720787311823815	0.359755739883306	0.00141215977734389	yes	pos1	chr1:94079310del
chr1	94079305_94079310del	GCCCAGC	G	ABCA4_e9	ENSE00001143263	ABCA4_e9_del222to227	ACACTAATGACTATATTGAGTTACAAGCAATGGGGAGTTTCTGTAAAATCTGTCCCTTGTCTCCTGGCAGCATCCTTTTGTAATGCATTGATCCAGAGCCTGGAGTCAAATCCTTTAACCAAAATCGCTTGGAGGGCGGCAAAGCCTTTGCTGATGGGAAAAATCCTGTACACTCCTGATTCACCTGCAGCACGAAGGATACTGAAGAATGTAAGATCCCACTTGCCTT	MUT6	222	227	6	GCUGGG	∆6nt	∆6nt	Intron down	Intron down	Intron down	140	25.9345794392523	27.3584905660377	69.5575221238938	58.929012557956	63.5875744100845	4.65856185212851	2.19063889196308	0.361031571940509	0.557508001595936	0.196476429655427	0.0665299466771647	yes	pos1	chr1:94079305_94079310del
chr1	94079309	G	T	ABCA4_e9	ENSE00001143263	ABCA4_e9_C223A	ACACTAATGACTATATTGAGTTACAAGCAATGGGGAGTTTCTGTAAAATCTGTCCCTTGTCTCCTGGCAGCATCCTTTTGTAATGCATTGATCCAGAGCCTGGAGTCAAATCCTTTAACCAAAATCGCTTGGAGGGCGGCAAAGCCTTTGCTGATGGGAAAAATCCTGTACACTCCTGATTCACCTGCAGCACGAAGGATACTGAAGAATGTAAGATCCCAGATGGGCTTGCCTT	MUT6	223	223	1	C	A	sub	Intron down	Intron down	Intron down	140	24.3323442136499	17.910447761194	59.8070739549839	58.929012557956	61.0848512134765	2.1558386555205	2.59108240793771	0.361031571940509	0.450880297347673	0.089848725407164	0.511914294057106	no	mid	chr1:94079309G>T
chr1	94079308	A	T	ABCA4_e9	ENSE00001143263	ABCA4_e9_T224A	ACACTAATGACTATATTGAGTTACAAGCAATGGGGAGTTTCTGTAAAATCTGTCCCTTGTCTCCTGGCAGCATCCTTTTGTAATGCATTGATCCAGAGCCTGGAGTCAAATCCTTTAACCAAAATCGCTTGGAGGGCGGCAAAGCCTTTGCTGATGGGAAAAATCCTGTACACTCCTGATTCACCTGCAGCACGAAGGATACTGAAGAATGTAAGATCCCAGCAGGGCTTGCCTT	MUT6	224	224	1	U	A	sub	Intron down	Intron down	Intron down	140	11.9565217391304	12.1212121212121	44.9074074074074	58.929012557956	43.2910943013707	-15.6379182565853	3.7518318107234	0.361031571940509	-0.269984325873867	-0.631015897814376	0.000103149991644977	yes	neg2	chr1:94079308A>T
chr1	94079308	A	G	ABCA4_e9	ENSE00001143263	ABCA4_e9_T224C	ACACTAATGACTATATTGAGTTACAAGCAATGGGGAGTTTCTGTAAAATCTGTCCCTTGTCTCCTGGCAGCATCCTTTTGTAATGCATTGATCCAGAGCCTGGAGTCAAATCCTTTAACCAAAATCGCTTGGAGGGCGGCAAAGCCTTTGCTGATGGGAAAAATCCTGTACACTCCTGATTCACCTGCAGCACGAAGGATACTGAAGAATGTAAGATCCCAGCCGGGCTTGCCTT	MUT6	224	224	1	U	C	sub	Intron down	Intron down	Intron down	140	22.4422442244224	12.3287671232877	60	58.929012557956	58.2922111088078	-0.636801449148194	2.86799462495429	0.361031571940509	0.334780588914921	-0.026250983025588	0.873312953888791	no	mid	chr1:94079308A>G
chr1	94079306_94079308del	CCCA	C	ABCA4_e9	ENSE00001143263	ABCA4_e9_del224to226	ACACTAATGACTATATTGAGTTACAAGCAATGGGGAGTTTCTGTAAAATCTGTCCCTTGTCTCCTGGCAGCATCCTTTTGTAATGCATTGATCCAGAGCCTGGAGTCAAATCCTTTAACCAAAATCGCTTGGAGGGCGGCAAAGCCTTTGCTGATGGGAAAAATCCTGTACACTCCTGATTCACCTGCAGCACGAAGGATACTGAAGAATGTAAGATCCCAGCGCTTGCCTT	MUT6	224	226	3	UGG	∆3nt	∆3nt	Intron down	Intron down	Intron down	140	23.8709677419355	26.2295081967213	66.7638483965015	58.929012557956	61.512862626848	2.583850068892	2.68449546058317	0.361031571940509	0.468922210080036	0.107890638139527	0.443646140578375	no	mid	chr1:94079306_94079308del
chr1	94079308del	CA	C	ABCA4_e9	ENSE00001143263	ABCA4_e9_del224to224	ACACTAATGACTATATTGAGTTACAAGCAATGGGGAGTTTCTGTAAAATCTGTCCCTTGTCTCCTGGCAGCATCCTTTTGTAATGCATTGATCCAGAGCCTGGAGTCAAATCCTTTAACCAAAATCGCTTGGAGGGCGGCAAAGCCTTTGCTGATGGGAAAAATCCTGTACACTCCTGATTCACCTGCAGCACGAAGGATACTGAAGAATGTAAGATCCCAGCGGGCTTGCCTT	MUT6	224	224	1	U	∆1nt	∆1nt	Intron down	Intron down	Intron down					58.929012557956				0.361031571940509				no	mid	chr1:94079308del
chr1	94079308	A	C	ABCA4_e9	ENSE00001143263	ABCA4_e9_T224G	ACACTAATGACTATATTGAGTTACAAGCAATGGGGAGTTTCTGTAAAATCTGTCCCTTGTCTCCTGGCAGCATCCTTTTGTAATGCATTGATCCAGAGCCTGGAGTCAAATCCTTTAACCAAAATCGCTTGGAGGGCGGCAAAGCCTTTGCTGATGGGAAAAATCCTGTACACTCCTGATTCACCTGCAGCACGAAGGATACTGAAGAATGTAAGATCCCAGCGGGGCTTGCCTT	MUT6	224	224	1	U	G	sub	Intron down	Intron down	Intron down	140	25	24	66.7597765363129	58.929012557956	62.4100747098527	3.48106215189671	2.54837155194847	0.361031571940509	0.506990645945321	0.145959074004812	0.255632047035773	no	mid	chr1:94079308A>C
chr1	94079307	C	T	ABCA4_e9	ENSE00001143263	ABCA4_e9_G225A	ACACTAATGACTATATTGAGTTACAAGCAATGGGGAGTTTCTGTAAAATCTGTCCCTTGTCTCCTGGCAGCATCCTTTTGTAATGCATTGATCCAGAGCCTGGAGTCAAATCCTTTAACCAAAATCGCTTGGAGGGCGGCAAAGCCTTTGCTGATGGGAAAAATCCTGTACACTCCTGATTCACCTGCAGCACGAAGGATACTGAAGAATGTAAGATCCCAGCTAGGCTTGCCTT	MUT6	225	225	1	G	A	sub	Intron down	Intron down	Intron down	140	12.1212121212121	7.07964601769912	46.9879518072289	58.929012557956	42.156503961824	-16.772508596132	2.87653563625614	0.361031571940509	-0.316352041596039	-0.677383613536548	3.95397999559452e-08	yes	neg2	chr1:94079307C>T
chr1	94079307	C	G	ABCA4_e9	ENSE00001143263	ABCA4_e9_G225C	ACACTAATGACTATATTGAGTTACAAGCAATGGGGAGTTTCTGTAAAATCTGTCCCTTGTCTCCTGGCAGCATCCTTTTGTAATGCATTGATCCAGAGCCTGGAGTCAAATCCTTTAACCAAAATCGCTTGGAGGGCGGCAAAGCCTTTGCTGATGGGAAAAATCCTGTACACTCCTGATTCACCTGCAGCACGAAGGATACTGAAGAATGTAAGATCCCAGCTCGGCTTGCCTT	MUT6	225	225	1	G	C	sub	Intron down	Intron down	Intron down	140	24.1509433962264	10.7142857142857	59.9303135888502	58.929012557956	60.1718681199436	1.2428555619876	2.95635659194266	0.361031571940509	0.412631442355065	0.051599870414556	0.752920934956298	no	mid	chr1:94079307C>G
chr1	94079305_94079307del	GCCC	G	ABCA4_e9	ENSE00001143263	ABCA4_e9_del225to227	ACACTAATGACTATATTGAGTTACAAGCAATGGGGAGTTTCTGTAAAATCTGTCCCTTGTCTCCTGGCAGCATCCTTTTGTAATGCATTGATCCAGAGCCTGGAGTCAAATCCTTTAACCAAAATCGCTTGGAGGGCGGCAAAGCCTTTGCTGATGGGAAAAATCCTGTACACTCCTGATTCACCTGCAGCACGAAGGATACTGAAGAATGTAAGATCCCAGCTCTTGCCTT	MUT6	225	227	3	GGG	∆3nt	∆3nt	Intron down	Intron down	Intron down	140	26.4150943396226	29.7872340425532	66.1087866108787	58.929012557956	64.5655552628597	5.6365427049037	2.99080950045254	0.361031571940509	0.599996706080649	0.23896513414014	0.109715930918882	no	mid	chr1:94079305_94079307del
chr1	94079306	C	T	ABCA4_e9	ENSE00001143263	ABCA4_e9_G226A	ACACTAATGACTATATTGAGTTACAAGCAATGGGGAGTTTCTGTAAAATCTGTCCCTTGTCTCCTGGCAGCATCCTTTTGTAATGCATTGATCCAGAGCCTGGAGTCAAATCCTTTAACCAAAATCGCTTGGAGGGCGGCAAAGCCTTTGCTGATGGGAAAAATCCTGTACACTCCTGATTCACCTGCAGCACGAAGGATACTGAAGAATGTAAGATCCCAGCTGAGCTTGCCTT	MUT6	226	226	1	G	A	sub	Intron down	Intron down	Intron down	140	17.752808988764	23.943661971831	58.7179487179487	58.929012557956	53.7527354581733	-5.1762770997827	2.63438197128399	0.361031571940509	0.150392240790177	-0.210639331150332	0.0801733126377618	yes	neg1	chr1:94079306C>T
chr1	94079301_94079306del	GCAAGCC	G	ABCA4_e9	ENSE00001143263	ABCA4_e9_del226to231	ACACTAATGACTATATTGAGTTACAAGCAATGGGGAGTTTCTGTAAAATCTGTCCCTTGTCTCCTGGCAGCATCCTTTTGTAATGCATTGATCCAGAGCCTGGAGTCAAATCCTTTAACCAAAATCGCTTGGAGGGCGGCAAAGCCTTTGCTGATGGGAAAAATCCTGTACACTCCTGATTCACCTGCAGCACGAAGGATACTGAAGAATGTAAGATCCCAGCTGCCTT	MUT6	226	231	6	GGCUUG	∆6nt	∆6nt	Intron down	Intron down	Intron down	140	19.3452380952381	22.3880597014925	52.2666666666667	58.929012557956	55.8105105923963	-3.11850196555969	2.88364770969467	0.361031571940509	0.233475248922706	-0.127556323017803	0.372051107859993	no	mid	chr1:94079301_94079306del
chr1	94079302_94079307del	CAAGCCC	C	ABCA4_e9	ENSE00001143263	ABCA4_e9_del225to230	ACACTAATGACTATATTGAGTTACAAGCAATGGGGAGTTTCTGTAAAATCTGTCCCTTGTCTCCTGGCAGCATCCTTTTGTAATGCATTGATCCAGAGCCTGGAGTCAAATCCTTTAACCAAAATCGCTTGGAGGGCGGCAAAGCCTTTGCTGATGGGAAAAATCCTGTACACTCCTGATTCACCTGCAGCACGAAGGATACTGAAGAATGTAAGATCCCAGCTGCCTT	MUT6	225	230	6	GGGCUU	∆6nt	∆6nt	Intron down	Intron down	Intron down	140	19.3452380952381	22.3880597014925	52.2666666666667	58.929012557956	55.8105105923963	-3.11850196555969	2.88364770969467	0.361031571940509	0.233475248922706	-0.127556323017803	0.372051107859993	no	mid	chr1:94079302_94079307del
chr1	94079303_94079308del	AAGCCCA	A	ABCA4_e9	ENSE00001143263	ABCA4_e9_del224to229	ACACTAATGACTATATTGAGTTACAAGCAATGGGGAGTTTCTGTAAAATCTGTCCCTTGTCTCCTGGCAGCATCCTTTTGTAATGCATTGATCCAGAGCCTGGAGTCAAATCCTTTAACCAAAATCGCTTGGAGGGCGGCAAAGCCTTTGCTGATGGGAAAAATCCTGTACACTCCTGATTCACCTGCAGCACGAAGGATACTGAAGAATGTAAGATCCCAGCTGCCTT	MUT6	224	229	6	UGGGCU	∆6nt	∆6nt	Intron down	Intron down	Intron down	140	19.3452380952381	22.3880597014925	52.2666666666667	58.929012557956	55.8105105923963	-3.11850196555969	2.88364770969467	0.361031571940509	0.233475248922706	-0.127556323017803	0.372051107859993	no	mid	chr1:94079303_94079308del
chr1	94079306	C	G	ABCA4_e9	ENSE00001143263	ABCA4_e9_G226C	ACACTAATGACTATATTGAGTTACAAGCAATGGGGAGTTTCTGTAAAATCTGTCCCTTGTCTCCTGGCAGCATCCTTTTGTAATGCATTGATCCAGAGCCTGGAGTCAAATCCTTTAACCAAAATCGCTTGGAGGGCGGCAAAGCCTTTGCTGATGGGAAAAATCCTGTACACTCCTGATTCACCTGCAGCACGAAGGATACTGAAGAATGTAAGATCCCAGCTGCGCTTGCCTT	MUT6	226	226	1	G	C	sub	Intron down	Intron down	Intron down	140	14.6341463414634	24.1379310344828	58.8014981273408	58.929012557956	49.7905864431316	-9.13842611482439	3.26030414111132	0.361031571940509	-0.00837659125461213	-0.369408163195121	0.00980415162085854	yes	neg1	chr1:94079306C>G
chr1	94079305	C	T	ABCA4_e9	ENSE00001143263	ABCA4_e9_G227A	ACACTAATGACTATATTGAGTTACAAGCAATGGGGAGTTTCTGTAAAATCTGTCCCTTGTCTCCTGGCAGCATCCTTTTGTAATGCATTGATCCAGAGCCTGGAGTCAAATCCTTTAACCAAAATCGCTTGGAGGGCGGCAAAGCCTTTGCTGATGGGAAAAATCCTGTACACTCCTGATTCACCTGCAGCACGAAGGATACTGAAGAATGTAAGATCCCAGCTGGACTTGCCTT	MUT6	227	227	1	G	A	sub	Intron down	Intron down	Intron down	140	18.5567010309278	17.0212765957447	60.1145038167939	58.929012557956	54.0284496108877	-4.9005629470683	2.49502602849458	0.361031571940509	0.16148801712058	-0.199543554819929	0.0804247138345916	yes	neg1	chr1:94079305C>T	intron_variant	Intronic	Likely Benign	1
chr1	94079305	C	G	ABCA4_e9	ENSE00001143263	ABCA4_e9_G227C	ACACTAATGACTATATTGAGTTACAAGCAATGGGGAGTTTCTGTAAAATCTGTCCCTTGTCTCCTGGCAGCATCCTTTTGTAATGCATTGATCCAGAGCCTGGAGTCAAATCCTTTAACCAAAATCGCTTGGAGGGCGGCAAAGCCTTTGCTGATGGGAAAAATCCTGTACACTCCTGATTCACCTGCAGCACGAAGGATACTGAAGAATGTAAGATCCCAGCTGGCCTTGCCTT	MUT6	227	227	1	G	C	sub	Intron down	Intron down	Intron down	140	25.0871080139373	42.3076923076923	60.4395604395604	58.929012557956	64.2014825570269	5.27246999907091	2.65512275292449	0.361031571940509	0.58411982287617	0.223088250935661	0.0895177525149371	yes	pos1	chr1:94079305C>G
chr1	94079300_94079305del	GGCAAGC	G	ABCA4_e9	ENSE00001143263	ABCA4_e9_del227to232	ACACTAATGACTATATTGAGTTACAAGCAATGGGGAGTTTCTGTAAAATCTGTCCCTTGTCTCCTGGCAGCATCCTTTTGTAATGCATTGATCCAGAGCCTGGAGTCAAATCCTTTAACCAAAATCGCTTGGAGGGCGGCAAAGCCTTTGCTGATGGGAAAAATCCTGTACACTCCTGATTCACCTGCAGCACGAAGGATACTGAAGAATGTAAGATCCCAGCTGGCTT	MUT6	227	232	6	GCUUGC	∆6nt	∆6nt	Intron down	Intron down	Intron down	140	17.7650429799427	22.4137931034483	58.2317073170732	58.929012557956	53.7818871250379	-5.1471254329181	2.95784527362203	0.361031571940509	0.151564965117781	-0.209466606822728	0.124874122695511	no	mid	chr1:94079300_94079305del
chr1	94079305del	GC	G	ABCA4_e9	ENSE00001143263	ABCA4_e9_del227to227	ACACTAATGACTATATTGAGTTACAAGCAATGGGGAGTTTCTGTAAAATCTGTCCCTTGTCTCCTGGCAGCATCCTTTTGTAATGCATTGATCCAGAGCCTGGAGTCAAATCCTTTAACCAAAATCGCTTGGAGGGCGGCAAAGCCTTTGCTGATGGGAAAAATCCTGTACACTCCTGATTCACCTGCAGCACGAAGGATACTGAAGAATGTAAGATCCCAGCTGGCTTGCCTT	MUT6	227	227	1	G	∆1nt	∆1nt	Intron down	Intron down	Intron down	140	24.1379310344828	23.0769230769231	55	58.929012557956	61.7240753792009	2.79506282124491	3.82437791535294	0.361031571940509	0.477852956882555	0.116821384942046	0.568460504363186	no	mid	chr1:94079305del
chr1	94079306del	CC	C	ABCA4_e9	ENSE00001143263	ABCA4_e9_del226to226	ACACTAATGACTATATTGAGTTACAAGCAATGGGGAGTTTCTGTAAAATCTGTCCCTTGTCTCCTGGCAGCATCCTTTTGTAATGCATTGATCCAGAGCCTGGAGTCAAATCCTTTAACCAAAATCGCTTGGAGGGCGGCAAAGCCTTTGCTGATGGGAAAAATCCTGTACACTCCTGATTCACCTGCAGCACGAAGGATACTGAAGAATGTAAGATCCCAGCTGGCTTGCCTT	MUT6	226	226	1	G	∆1nt	∆1nt	Intron down	Intron down	Intron down	140	24.1379310344828	23.0769230769231	55	58.929012557956	61.7240753792009	2.79506282124491	3.82437791535294	0.361031571940509	0.477852956882555	0.116821384942046	0.568460504363186	no	mid	chr1:94079306del
chr1	94079307del	CC	C	ABCA4_e9	ENSE00001143263	ABCA4_e9_del225to225	ACACTAATGACTATATTGAGTTACAAGCAATGGGGAGTTTCTGTAAAATCTGTCCCTTGTCTCCTGGCAGCATCCTTTTGTAATGCATTGATCCAGAGCCTGGAGTCAAATCCTTTAACCAAAATCGCTTGGAGGGCGGCAAAGCCTTTGCTGATGGGAAAAATCCTGTACACTCCTGATTCACCTGCAGCACGAAGGATACTGAAGAATGTAAGATCCCAGCTGGCTTGCCTT	MUT6	225	225	1	G	∆1nt	∆1nt	Intron down	Intron down	Intron down	140	24.1379310344828	23.0769230769231	55	58.929012557956	61.7240753792009	2.79506282124491	3.82437791535294	0.361031571940509	0.477852956882555	0.116821384942046	0.568460504363186	no	mid	chr1:94079307del
chr1	94079304	G	T	ABCA4_e9	ENSE00001143263	ABCA4_e9_C228A	ACACTAATGACTATATTGAGTTACAAGCAATGGGGAGTTTCTGTAAAATCTGTCCCTTGTCTCCTGGCAGCATCCTTTTGTAATGCATTGATCCAGAGCCTGGAGTCAAATCCTTTAACCAAAATCGCTTGGAGGGCGGCAAAGCCTTTGCTGATGGGAAAAATCCTGTACACTCCTGATTCACCTGCAGCACGAAGGATACTGAAGAATGTAAGATCCCAGCTGGGATTGCCTT	MUT6	228	228	1	C	A	sub	Intron down	Intron down	Intron down	140	12.4620060790274	10.6060606060606	49.4464944649447	58.929012557956	43.7589658999139	-15.1700466580421	3.4536682087973	0.361031571940509	-0.250950107941225	-0.611981679881734	3.94268413364175e-05	yes	neg2	chr1:94079304G>T
chr1	94079303	A	T	ABCA4_e9	ENSE00001143263	ABCA4_e9_T229A	ACACTAATGACTATATTGAGTTACAAGCAATGGGGAGTTTCTGTAAAATCTGTCCCTTGTCTCCTGGCAGCATCCTTTTGTAATGCATTGATCCAGAGCCTGGAGTCAAATCCTTTAACCAAAATCGCTTGGAGGGCGGCAAAGCCTTTGCTGATGGGAAAAATCCTGTACACTCCTGATTCACCTGCAGCACGAAGGATACTGAAGAATGTAAGATCCCAGCTGGGCATGCCTT	MUT6	229	229	1	U	A	sub	Intron down	Intron down	Intron down					58.929012557956				0.361031571940509				no	mid	chr1:94079303A>T
chr1	94079301_94079303del	GCAA	G	ABCA4_e9	ENSE00001143263	ABCA4_e9_del229to231	ACACTAATGACTATATTGAGTTACAAGCAATGGGGAGTTTCTGTAAAATCTGTCCCTTGTCTCCTGGCAGCATCCTTTTGTAATGCATTGATCCAGAGCCTGGAGTCAAATCCTTTAACCAAAATCGCTTGGAGGGCGGCAAAGCCTTTGCTGATGGGAAAAATCCTGTACACTCCTGATTCACCTGCAGCACGAAGGATACTGAAGAATGTAAGATCCCAGCTGGGCCCTT	MUT6	229	231	3	UUG	∆3nt	∆3nt	Intron down	Intron down	Intron down	140	22.5728155339806	11.6279069767442	60.0427350427351	58.929012557956	58.4938465353	-0.435166022655997	2.47787980332891	0.361031571940509	0.343079868771808	-0.017951703168701	0.903061453054303	no	mid	chr1:94079301_94079303del
chr1	94079303	A	G	ABCA4_e9	ENSE00001143263	ABCA4_e9_T229C	ACACTAATGACTATATTGAGTTACAAGCAATGGGGAGTTTCTGTAAAATCTGTCCCTTGTCTCCTGGCAGCATCCTTTTGTAATGCATTGATCCAGAGCCTGGAGTCAAATCCTTTAACCAAAATCGCTTGGAGGGCGGCAAAGCCTTTGCTGATGGGAAAAATCCTGTACACTCCTGATTCACCTGCAGCACGAAGGATACTGAAGAATGTAAGATCCCAGCTGGGCCTGCCTT	MUT6	229	229	1	U	C	sub	Intron down	Intron down	Intron down	140	28.25	32.3529411764706	65.1785714285714	58.929012557956	66.1240366247818	7.19502406682581	2.14804223540812	0.361031571940509	0.668826603154612	0.307795031214103	0.0031535517059825	yes	pos1	chr1:94079303A>G
chr1	94079303	A	C	ABCA4_e9	ENSE00001143263	ABCA4_e9_T229G	ACACTAATGACTATATTGAGTTACAAGCAATGGGGAGTTTCTGTAAAATCTGTCCCTTGTCTCCTGGCAGCATCCTTTTGTAATGCATTGATCCAGAGCCTGGAGTCAAATCCTTTAACCAAAATCGCTTGGAGGGCGGCAAAGCCTTTGCTGATGGGAAAAATCCTGTACACTCCTGATTCACCTGCAGCACGAAGGATACTGAAGAATGTAAGATCCCAGCTGGGCGTGCCTT	MUT6	229	229	1	U	G	sub	Intron down	Intron down	Intron down	140	22.9508196721311	15.5555555555556	58.9861751152074	58.929012557956	59.4150030168073	0.485990458851304	3.12967612202441	0.361031571940509	0.381148304637093	0.020116732696584	0.914685200694059	no	mid	chr1:94079303A>C	intron_variant	Intronic	Likely Benign	1
chr1	94079297_94079302del	CAAGGCA	C	ABCA4_e9	ENSE00001143263	ABCA4_e9_del230to235	ACACTAATGACTATATTGAGTTACAAGCAATGGGGAGTTTCTGTAAAATCTGTCCCTTGTCTCCTGGCAGCATCCTTTTGTAATGCATTGATCCAGAGCCTGGAGTCAAATCCTTTAACCAAAATCGCTTGGAGGGCGGCAAAGCCTTTGCTGATGGGAAAAATCCTGTACACTCCTGATTCACCTGCAGCACGAAGGATACTGAAGAATGTAAGATCCCAGCTGGGCT	MUT6	230	235	6	UGCCUU	∆6nt	∆6nt	Intron down	Intron down	Intron down	140	18.1159420289855	17.0731707317073	62.3456790123457	58.929012557956	54.2434708065663	-4.6855417513897	4.42732603642858	0.361031571940509	0.170148135232114	-0.190883436708395	0.381276411718192	no	mid	chr1:94079297_94079302del
chr1	94079298_94079303del	AAGGCAA	A	ABCA4_e9	ENSE00001143263	ABCA4_e9_del229to234	ACACTAATGACTATATTGAGTTACAAGCAATGGGGAGTTTCTGTAAAATCTGTCCCTTGTCTCCTGGCAGCATCCTTTTGTAATGCATTGATCCAGAGCCTGGAGTCAAATCCTTTAACCAAAATCGCTTGGAGGGCGGCAAAGCCTTTGCTGATGGGAAAAATCCTGTACACTCCTGATTCACCTGCAGCACGAAGGATACTGAAGAATGTAAGATCCCAGCTGGGCT	MUT6	229	234	6	UUGCCU	∆6nt	∆6nt	Intron down	Intron down	Intron down	140	18.1159420289855	17.0731707317073	62.3456790123457	58.929012557956	54.2434708065663	-4.6855417513897	4.42732603642858	0.361031571940509	0.170148135232114	-0.190883436708395	0.381276411718192	no	mid	chr1:94079298_94079303del
chr1	94079302	A	T	ABCA4_e9	ENSE00001143263	ABCA4_e9_T230A	ACACTAATGACTATATTGAGTTACAAGCAATGGGGAGTTTCTGTAAAATCTGTCCCTTGTCTCCTGGCAGCATCCTTTTGTAATGCATTGATCCAGAGCCTGGAGTCAAATCCTTTAACCAAAATCGCTTGGAGGGCGGCAAAGCCTTTGCTGATGGGAAAAATCCTGTACACTCCTGATTCACCTGCAGCACGAAGGATACTGAAGAATGTAAGATCCCAGCTGGGCTAGCCTT	MUT6	230	230	1	U	A	sub	Intron down	Intron down	Intron down	140	23.0337078651685	13.6363636363636	58.974358974359	58.929012557956	59.153706224791	0.224693666835007	3.61454424975794	0.361031571940509	0.370323156997675	0.00929158505716599	0.966196152016744	no	mid	chr1:94079302A>T
chr1	94079302	A	G	ABCA4_e9	ENSE00001143263	ABCA4_e9_T230C	ACACTAATGACTATATTGAGTTACAAGCAATGGGGAGTTTCTGTAAAATCTGTCCCTTGTCTCCTGGCAGCATCCTTTTGTAATGCATTGATCCAGAGCCTGGAGTCAAATCCTTTAACCAAAATCGCTTGGAGGGCGGCAAAGCCTTTGCTGATGGGAAAAATCCTGTACACTCCTGATTCACCTGCAGCACGAAGGATACTGAAGAATGTAAGATCCCAGCTGGGCTCGCCTT	MUT6	230	230	1	U	C	sub	Intron down	Intron down	Intron down	140	20.4968944099379	20	60.0600600600601	58.929012557956	56.9927888677151	-1.93622369024089	2.8744656593578	0.361031571940509	0.281556946354452	-0.079474625586057	0.594272858635163	no	mid	chr1:94079302A>G
chr1	94079300_94079302del	GGCA	G	ABCA4_e9	ENSE00001143263	ABCA4_e9_del230to232	ACACTAATGACTATATTGAGTTACAAGCAATGGGGAGTTTCTGTAAAATCTGTCCCTTGTCTCCTGGCAGCATCCTTTTGTAATGCATTGATCCAGAGCCTGGAGTCAAATCCTTTAACCAAAATCGCTTGGAGGGCGGCAAAGCCTTTGCTGATGGGAAAAATCCTGTACACTCCTGATTCACCTGCAGCACGAAGGATACTGAAGAATGTAAGATCCCAGCTGGGCTCTT	MUT6	230	232	3	UGC	∆3nt	∆3nt	Intron down	Intron down	Intron down	140	17.4880763116057	15.0442477876106	54.6428571428572	58.929012557956	52.2405286506405	-6.68848390731549	2.27310628169415	0.361031571940509	0.0896812044457777	-0.271350367494731	0.00652674317328332	yes	neg1	chr1:94079300_94079302del
chr1	94079302del	CA	C	ABCA4_e9	ENSE00001143263	ABCA4_e9_del230to230	ACACTAATGACTATATTGAGTTACAAGCAATGGGGAGTTTCTGTAAAATCTGTCCCTTGTCTCCTGGCAGCATCCTTTTGTAATGCATTGATCCAGAGCCTGGAGTCAAATCCTTTAACCAAAATCGCTTGGAGGGCGGCAAAGCCTTTGCTGATGGGAAAAATCCTGTACACTCCTGATTCACCTGCAGCACGAAGGATACTGAAGAATGTAAGATCCCAGCTGGGCTGCCTT	MUT6	230	230	1	U	∆1nt	∆1nt	Intron down	Intron down	Intron down	140	22.7040816326531	21.9178082191781	59.1346153846154	58.929012557956	59.6844505698149	0.7554380118589	2.49386724365578	0.361031571940509	0.392334290531157	0.031302718590648	0.824878440023658	no	mid	chr1:94079302del
chr1	94079303del	AA	A	ABCA4_e9	ENSE00001143263	ABCA4_e9_del229to229	ACACTAATGACTATATTGAGTTACAAGCAATGGGGAGTTTCTGTAAAATCTGTCCCTTGTCTCCTGGCAGCATCCTTTTGTAATGCATTGATCCAGAGCCTGGAGTCAAATCCTTTAACCAAAATCGCTTGGAGGGCGGCAAAGCCTTTGCTGATGGGAAAAATCCTGTACACTCCTGATTCACCTGCAGCACGAAGGATACTGAAGAATGTAAGATCCCAGCTGGGCTGCCTT	MUT6	229	229	1	U	∆1nt	∆1nt	Intron down	Intron down	Intron down	140	22.7040816326531	21.9178082191781	59.1346153846154	58.929012557956	59.6844505698149	0.7554380118589	2.49386724365578	0.361031571940509	0.392334290531157	0.031302718590648	0.824878440023658	no	mid	chr1:94079303del
chr1	94079302	A	C	ABCA4_e9	ENSE00001143263	ABCA4_e9_T230G	ACACTAATGACTATATTGAGTTACAAGCAATGGGGAGTTTCTGTAAAATCTGTCCCTTGTCTCCTGGCAGCATCCTTTTGTAATGCATTGATCCAGAGCCTGGAGTCAAATCCTTTAACCAAAATCGCTTGGAGGGCGGCAAAGCCTTTGCTGATGGGAAAAATCCTGTACACTCCTGATTCACCTGCAGCACGAAGGATACTGAAGAATGTAAGATCCCAGCTGGGCTGGCCTT	MUT6	230	230	1	U	G	sub	Intron down	Intron down	Intron down	140	18	25	47.9166666666667	58.929012557956	57.5336571597599	-1.3953553981961	6.64509763690769	0.361031571940509	0.303658289451596	-0.057373282488913	0.880697751811232	no	mid	chr1:94079302A>C
chr1	94079301	C	T	ABCA4_e9	ENSE00001143263	ABCA4_e9_G231A	ACACTAATGACTATATTGAGTTACAAGCAATGGGGAGTTTCTGTAAAATCTGTCCCTTGTCTCCTGGCAGCATCCTTTTGTAATGCATTGATCCAGAGCCTGGAGTCAAATCCTTTAACCAAAATCGCTTGGAGGGCGGCAAAGCCTTTGCTGATGGGAAAAATCCTGTACACTCCTGATTCACCTGCAGCACGAAGGATACTGAAGAATGTAAGATCCCAGCTGGGCTTACCTT	MUT6	231	231	1	G	A	sub	Intron down	Intron down	Intron down	140	14.3418467583497	9.83606557377049	50.8905852417303	58.929012557956	46.5956761804894	-12.3333363774666	2.69374119087564	0.361031571940509	-0.136383962090723	-0.497415534031232	1.4319441781264e-05	yes	neg1	chr1:94079301C>T
chr1	94079301	C	G	ABCA4_e9	ENSE00001143263	ABCA4_e9_G231C	ACACTAATGACTATATTGAGTTACAAGCAATGGGGAGTTTCTGTAAAATCTGTCCCTTGTCTCCTGGCAGCATCCTTTTGTAATGCATTGATCCAGAGCCTGGAGTCAAATCCTTTAACCAAAATCGCTTGGAGGGCGGCAAAGCCTTTGCTGATGGGAAAAATCCTGTACACTCCTGATTCACCTGCAGCACGAAGGATACTGAAGAATGTAAGATCCCAGCTGGGCTTCCCTT	MUT6	231	231	1	G	C	sub	Intron down	Intron down	Intron down	140	25.5102040816327	28.5714285714286	60.1010101010101	58.929012557956	63.5792192316076	4.6502066736516	3.17484855921567	0.361031571940509	0.557147163341288	0.196115591400779	0.221620422921963	no	mid	chr1:94079301C>G
chr1	94079301del	GC	G	ABCA4_e9	ENSE00001143263	ABCA4_e9_del231to231	ACACTAATGACTATATTGAGTTACAAGCAATGGGGAGTTTCTGTAAAATCTGTCCCTTGTCTCCTGGCAGCATCCTTTTGTAATGCATTGATCCAGAGCCTGGAGTCAAATCCTTTAACCAAAATCGCTTGGAGGGCGGCAAAGCCTTTGCTGATGGGAAAAATCCTGTACACTCCTGATTCACCTGCAGCACGAAGGATACTGAAGAATGTAAGATCCCAGCTGGGCTTCCTT	MUT6	231	231	1	G	∆1nt	∆1nt	Intron down	Intron down	Intron down	140	15	0	64.4444444444445	58.929012557956	50.8346833689414	-8.09432918901459	7.40940651993198	0.361031571940509	0.0333904367208069	-0.327641135219702	0.364283268141259	no	mid	chr1:94079301del
chr1	94079300	G	T	ABCA4_e9	ENSE00001143263	ABCA4_e9_C232A	ACACTAATGACTATATTGAGTTACAAGCAATGGGGAGTTTCTGTAAAATCTGTCCCTTGTCTCCTGGCAGCATCCTTTTGTAATGCATTGATCCAGAGCCTGGAGTCAAATCCTTTAACCAAAATCGCTTGGAGGGCGGCAAAGCCTTTGCTGATGGGAAAAATCCTGTACACTCCTGATTCACCTGCAGCACGAAGGATACTGAAGAATGTAAGATCCCAGCTGGGCTTGACTT	MUT6	232	232	1	C	A	sub	Intron down	Intron down	Intron down	140	17.7935943060498	10.5263157894737	56.4444444444445	58.929012557956	52.2540327501447	-6.6749798078113	3.31542309212487	0.361031571940509	0.0902224618277487	-0.27080911011276	0.0717029321027814	yes	neg1	chr1:94079300G>T
chr1	94079297_94079299del	CAAG	C	ABCA4_e9	ENSE00001143263	ABCA4_e9_del233to235	ACACTAATGACTATATTGAGTTACAAGCAATGGGGAGTTTCTGTAAAATCTGTCCCTTGTCTCCTGGCAGCATCCTTTTGTAATGCATTGATCCAGAGCCTGGAGTCAAATCCTTTAACCAAAATCGCTTGGAGGGCGGCAAAGCCTTTGCTGATGGGAAAAATCCTGTACACTCCTGATTCACCTGCAGCACGAAGGATACTGAAGAATGTAAGATCCCAGCTGGGCTTGC	MUT6	233	235	3	CUU	∆3nt	∆3nt	Intron down	Intron down	Intron down	140	17.8217821782178	20.4724409448819	57.9892280071813	58.929012557956	53.3174089043265	-5.61160365362949	2.2787421390439	0.361031571940509	0.132891585439786	-0.228139986500723	0.02532344161085	yes	neg1	chr1:94079297_94079299del
chr1	94079299	G	T	ABCA4_e9	ENSE00001143263	ABCA4_e9_C233A	ACACTAATGACTATATTGAGTTACAAGCAATGGGGAGTTTCTGTAAAATCTGTCCCTTGTCTCCTGGCAGCATCCTTTTGTAATGCATTGATCCAGAGCCTGGAGTCAAATCCTTTAACCAAAATCGCTTGGAGGGCGGCAAAGCCTTTGCTGATGGGAAAAATCCTGTACACTCCTGATTCACCTGCAGCACGAAGGATACTGAAGAATGTAAGATCCCAGCTGGGCTTGCATT	MUT6	233	233	1	C	A	sub	Intron down	Intron down	Intron down	140	4.46313065976714	3.72670807453416	21.2307692307692	58.929012557956	21.9388122130025	-36.9902003449535	1.79501355488663	0.361031571940509	-1.26923566255576	-1.63026723449627	1.06842697607183e-52	yes	neg3	chr1:94079299G>T
chr1	94079298	A	T	ABCA4_e9	ENSE00001143263	ABCA4_e9_T234A	ACACTAATGACTATATTGAGTTACAAGCAATGGGGAGTTTCTGTAAAATCTGTCCCTTGTCTCCTGGCAGCATCCTTTTGTAATGCATTGATCCAGAGCCTGGAGTCAAATCCTTTAACCAAAATCGCTTGGAGGGCGGCAAAGCCTTTGCTGATGGGAAAAATCCTGTACACTCCTGATTCACCTGCAGCACGAAGGATACTGAAGAATGTAAGATCCCAGCTGGGCTTGCCAT	MUT6	234	234	1	U	A	sub	Intron down	Intron down	Intron down	140	16.3841807909605	17.5	60.625	58.929012557956	51.8893128540248	-7.03969970393119	4.1525179655357	0.361031571940509	0.0756085125145351	-0.285423059425974	0.134520024732922	no	mid	chr1:94079298A>T
chr1	94079298	A	G	ABCA4_e9	ENSE00001143263	ABCA4_e9_T234C	ACACTAATGACTATATTGAGTTACAAGCAATGGGGAGTTTCTGTAAAATCTGTCCCTTGTCTCCTGGCAGCATCCTTTTGTAATGCATTGATCCAGAGCCTGGAGTCAAATCCTTTAACCAAAATCGCTTGGAGGGCGGCAAAGCCTTTGCTGATGGGAAAAATCCTGTACACTCCTGATTCACCTGCAGCACGAAGGATACTGAAGAATGTAAGATCCCAGCTGGGCTTGCCCT	MUT6	234	234	1	U	C	sub	Intron down	Intron down	Intron down	140	25.7462686567164	17.910447761194	63.0769230769231	58.929012557956	62.4820017267526	3.55298916879661	2.78144340311244	0.361031571940509	0.510057771109822	0.149026199169313	0.292529842630055	no	mid	chr1:94079298A>G
chr1	94079298	A	C	ABCA4_e9	ENSE00001143263	ABCA4_e9_T234G	ACACTAATGACTATATTGAGTTACAAGCAATGGGGAGTTTCTGTAAAATCTGTCCCTTGTCTCCTGGCAGCATCCTTTTGTAATGCATTGATCCAGAGCCTGGAGTCAAATCCTTTAACCAAAATCGCTTGGAGGGCGGCAAAGCCTTTGCTGATGGGAAAAATCCTGTACACTCCTGATTCACCTGCAGCACGAAGGATACTGAAGAATGTAAGATCCCAGCTGGGCTTGCCGT	MUT6	234	234	1	U	G	sub	Intron down	Intron down	Intron down	140	14.4625773776027	12.434554973822	50.7641594246329	58.929012557956	47.0875987931612	-11.8414137647948	1.05421195664591	0.361031571940509	-0.116628067648787	-0.477659639589296	2.67199920004263e-27	yes	neg1	chr1:94079298A>C
chr1	94079297del	CA	C	ABCA4_e9	ENSE00001143263	ABCA4_e9_del235to235	ACACTAATGACTATATTGAGTTACAAGCAATGGGGAGTTTCTGTAAAATCTGTCCCTTGTCTCCTGGCAGCATCCTTTTGTAATGCATTGATCCAGAGCCTGGAGTCAAATCCTTTAACCAAAATCGCTTGGAGGGCGGCAAAGCCTTTGCTGATGGGAAAAATCCTGTACACTCCTGATTCACCTGCAGCACGAAGGATACTGAAGAATGTAAGATCCCAGCTGGGCTTGCCT	MUT6	235	235	1	U	∆1nt	∆1nt	Intron down	Intron down	Intron down	140	30.0699300699301	32.258064516129	60.6382978723404	58.929012557956	68.0615212817367	9.13250872378071	3.29300973423922	0.361031571940509	0.756600508597555	0.395568936657046	0.0180748816437224	yes	pos1	chr1:94079297del
chr1	94079298del	AA	A	ABCA4_e9	ENSE00001143263	ABCA4_e9_del234to234	ACACTAATGACTATATTGAGTTACAAGCAATGGGGAGTTTCTGTAAAATCTGTCCCTTGTCTCCTGGCAGCATCCTTTTGTAATGCATTGATCCAGAGCCTGGAGTCAAATCCTTTAACCAAAATCGCTTGGAGGGCGGCAAAGCCTTTGCTGATGGGAAAAATCCTGTACACTCCTGATTCACCTGCAGCACGAAGGATACTGAAGAATGTAAGATCCCAGCTGGGCTTGCCT	MUT6	234	234	1	U	∆1nt	∆1nt	Intron down	Intron down	Intron down	140	30.0699300699301	32.258064516129	60.6382978723404	58.929012557956	68.0615212817367	9.13250872378071	3.29300973423922	0.361031571940509	0.756600508597555	0.395568936657046	0.0180748816437224	yes	pos1	chr1:94079298del
chr1	94079297	A	T	ABCA4_e9	ENSE00001143263	ABCA4_e9_T235A	ACACTAATGACTATATTGAGTTACAAGCAATGGGGAGTTTCTGTAAAATCTGTCCCTTGTCTCCTGGCAGCATCCTTTTGTAATGCATTGATCCAGAGCCTGGAGTCAAATCCTTTAACCAAAATCGCTTGGAGGGCGGCAAAGCCTTTGCTGATGGGAAAAATCCTGTACACTCCTGATTCACCTGCAGCACGAAGGATACTGAAGAATGTAAGATCCCAGCTGGGCTTGCCTA	MUT6	235	235	1	U	A	sub	Intron down	Intron down	Intron down	140	23.0994152046784	26.6666666666667	66.0621761658031	58.929012557956	60.6766505956526	1.74763803769661	2.6185178658831	0.361031571940509	0.433740480251929	0.07270890831142	0.603289528578595	no	mid	chr1:94079297A>T
chr1	94079297	A	G	ABCA4_e9	ENSE00001143263	ABCA4_e9_T235C	ACACTAATGACTATATTGAGTTACAAGCAATGGGGAGTTTCTGTAAAATCTGTCCCTTGTCTCCTGGCAGCATCCTTTTGTAATGCATTGATCCAGAGCCTGGAGTCAAATCCTTTAACCAAAATCGCTTGGAGGGCGGCAAAGCCTTTGCTGATGGGAAAAATCCTGTACACTCCTGATTCACCTGCAGCACGAAGGATACTGAAGAATGTAAGATCCCAGCTGGGCTTGCCTC	MUT6	235	235	1	U	C	sub	Intron down	Intron down	Intron down	140	19.6078431372549	12.6582278481013	60.632183908046	58.929012557956	54.8384091366183	-4.09060342133769	3.0305089648209	0.361031571940509	0.194143879166156	-0.166887692774353	0.246923001535259	no	mid	chr1:94079297A>G
chr1	94079297	A	C	ABCA4_e9	ENSE00001143263	ABCA4_e9_T235G	ACACTAATGACTATATTGAGTTACAAGCAATGGGGAGTTTCTGTAAAATCTGTCCCTTGTCTCCTGGCAGCATCCTTTTGTAATGCATTGATCCAGAGCCTGGAGTCAAATCCTTTAACCAAAATCGCTTGGAGGGCGGCAAAGCCTTTGCTGATGGGAAAAATCCTGTACACTCCTGATTCACCTGCAGCACGAAGGATACTGAAGAATGTAAGATCCCAGCTGGGCTTGCCTG	MUT6	235	235	1	U	G	sub	Intron down	Intron down	Intron down	140	13.5135135135135	17.6470588235294	59.0909090909091	58.929012557956	48.7624489990938	-10.1665635588622	5.5666173949044	0.361031571940509	-0.0495121522843983	-0.410543724224907	0.106164613940912	no	mid	chr1:94079297A>C
				ABCA4_e9		ABCA4_e9_wt	ACACTAATGACTATATTGAGTTACAAGCAATGGGGAGTTTCTGTAAAATCTGTCCCTTGTCTCCTGGCAGCATCCTTTTGTAATGCATTGATCCAGAGCCTGGAGTCAAATCCTTTAACCAAAATCGCTTGGAGGGCGGCAAAGCCTTTGCTGATGGGAAAAATCCTGTACACTCCTGATTCACCTGCAGCACGAAGGATACTGAAGAATGTAAGATCCCAGCTGGGCTTGCCTT	MUT6	1	1	0	A	A	wt	Intron up	Intron up	Intron up	140				58.929012557956	58.929012557956	0	0.218331747343464	0.361031571940509	0.361031571940509	0			mid
				ABCA4_e9		ABCA4_e9_wt	ACACTAATGACTATATTGAGTTACAAGCAATGGGGAGTTTCTGTAAAATCTGTCCCTTGTCTCCTGGCAGCATCCTTTTGTAATGCATTGATCCAGAGCCTGGAGTCAAATCCTTTAACCAAAATCGCTTGGAGGGCGGCAAAGCCTTTGCTGATGGGAAAAATCCTGTACACTCCTGATTCACCTGCAGCACGAAGGATACTGAAGAATGTAAGATCCCAGCTGGGCTTGCCTT	MUT6	2	2	0	C	C	wt	Intron up	Intron up	Intron up	140				58.929012557956	58.929012557956	0	0.218331747343464	0.361031571940509	0.361031571940509	0			mid
				ABCA4_e9		ABCA4_e9_wt	ACACTAATGACTATATTGAGTTACAAGCAATGGGGAGTTTCTGTAAAATCTGTCCCTTGTCTCCTGGCAGCATCCTTTTGTAATGCATTGATCCAGAGCCTGGAGTCAAATCCTTTAACCAAAATCGCTTGGAGGGCGGCAAAGCCTTTGCTGATGGGAAAAATCCTGTACACTCCTGATTCACCTGCAGCACGAAGGATACTGAAGAATGTAAGATCCCAGCTGGGCTTGCCTT	MUT6	3	3	0	A	A	wt	Intron up	Intron up	Intron up	140				58.929012557956	58.929012557956	0	0.218331747343464	0.361031571940509	0.361031571940509	0			mid
				ABCA4_e9		ABCA4_e9_wt	ACACTAATGACTATATTGAGTTACAAGCAATGGGGAGTTTCTGTAAAATCTGTCCCTTGTCTCCTGGCAGCATCCTTTTGTAATGCATTGATCCAGAGCCTGGAGTCAAATCCTTTAACCAAAATCGCTTGGAGGGCGGCAAAGCCTTTGCTGATGGGAAAAATCCTGTACACTCCTGATTCACCTGCAGCACGAAGGATACTGAAGAATGTAAGATCCCAGCTGGGCTTGCCTT	MUT6	4	4	0	C	C	wt	Intron up	Intron up	Intron up	140				58.929012557956	58.929012557956	0	0.218331747343464	0.361031571940509	0.361031571940509	0			mid
				ABCA4_e9		ABCA4_e9_wt	ACACTAATGACTATATTGAGTTACAAGCAATGGGGAGTTTCTGTAAAATCTGTCCCTTGTCTCCTGGCAGCATCCTTTTGTAATGCATTGATCCAGAGCCTGGAGTCAAATCCTTTAACCAAAATCGCTTGGAGGGCGGCAAAGCCTTTGCTGATGGGAAAAATCCTGTACACTCCTGATTCACCTGCAGCACGAAGGATACTGAAGAATGTAAGATCCCAGCTGGGCTTGCCTT	MUT6	5	5	0	U	U	wt	Intron up	Intron up	Intron up	140				58.929012557956	58.929012557956	0	0.218331747343464	0.361031571940509	0.361031571940509	0			mid
				ABCA4_e9		ABCA4_e9_wt	ACACTAATGACTATATTGAGTTACAAGCAATGGGGAGTTTCTGTAAAATCTGTCCCTTGTCTCCTGGCAGCATCCTTTTGTAATGCATTGATCCAGAGCCTGGAGTCAAATCCTTTAACCAAAATCGCTTGGAGGGCGGCAAAGCCTTTGCTGATGGGAAAAATCCTGTACACTCCTGATTCACCTGCAGCACGAAGGATACTGAAGAATGTAAGATCCCAGCTGGGCTTGCCTT	MUT6	6	6	0	A	A	wt	Intron up	Intron up	Intron up	140				58.929012557956	58.929012557956	0	0.218331747343464	0.361031571940509	0.361031571940509	0			mid
				ABCA4_e9		ABCA4_e9_wt	ACACTAATGACTATATTGAGTTACAAGCAATGGGGAGTTTCTGTAAAATCTGTCCCTTGTCTCCTGGCAGCATCCTTTTGTAATGCATTGATCCAGAGCCTGGAGTCAAATCCTTTAACCAAAATCGCTTGGAGGGCGGCAAAGCCTTTGCTGATGGGAAAAATCCTGTACACTCCTGATTCACCTGCAGCACGAAGGATACTGAAGAATGTAAGATCCCAGCTGGGCTTGCCTT	MUT6	7	7	0	A	A	wt	Intron up	Intron up	Intron up	140				58.929012557956	58.929012557956	0	0.218331747343464	0.361031571940509	0.361031571940509	0			mid
				ABCA4_e9		ABCA4_e9_wt	ACACTAATGACTATATTGAGTTACAAGCAATGGGGAGTTTCTGTAAAATCTGTCCCTTGTCTCCTGGCAGCATCCTTTTGTAATGCATTGATCCAGAGCCTGGAGTCAAATCCTTTAACCAAAATCGCTTGGAGGGCGGCAAAGCCTTTGCTGATGGGAAAAATCCTGTACACTCCTGATTCACCTGCAGCACGAAGGATACTGAAGAATGTAAGATCCCAGCTGGGCTTGCCTT	MUT6	8	8	0	U	U	wt	Intron up	Intron up	Intron up	140				58.929012557956	58.929012557956	0	0.218331747343464	0.361031571940509	0.361031571940509	0			mid
				ABCA4_e9		ABCA4_e9_wt	ACACTAATGACTATATTGAGTTACAAGCAATGGGGAGTTTCTGTAAAATCTGTCCCTTGTCTCCTGGCAGCATCCTTTTGTAATGCATTGATCCAGAGCCTGGAGTCAAATCCTTTAACCAAAATCGCTTGGAGGGCGGCAAAGCCTTTGCTGATGGGAAAAATCCTGTACACTCCTGATTCACCTGCAGCACGAAGGATACTGAAGAATGTAAGATCCCAGCTGGGCTTGCCTT	MUT6	9	9	0	G	G	wt	Intron up	Intron up	Intron up	140				58.929012557956	58.929012557956	0	0.218331747343464	0.361031571940509	0.361031571940509	0			mid
				ABCA4_e9		ABCA4_e9_wt	ACACTAATGACTATATTGAGTTACAAGCAATGGGGAGTTTCTGTAAAATCTGTCCCTTGTCTCCTGGCAGCATCCTTTTGTAATGCATTGATCCAGAGCCTGGAGTCAAATCCTTTAACCAAAATCGCTTGGAGGGCGGCAAAGCCTTTGCTGATGGGAAAAATCCTGTACACTCCTGATTCACCTGCAGCACGAAGGATACTGAAGAATGTAAGATCCCAGCTGGGCTTGCCTT	MUT6	10	10	0	A	A	wt	Intron up	Intron up	Intron up	140				58.929012557956	58.929012557956	0	0.218331747343464	0.361031571940509	0.361031571940509	0			mid
				ABCA4_e9		ABCA4_e9_wt	ACACTAATGACTATATTGAGTTACAAGCAATGGGGAGTTTCTGTAAAATCTGTCCCTTGTCTCCTGGCAGCATCCTTTTGTAATGCATTGATCCAGAGCCTGGAGTCAAATCCTTTAACCAAAATCGCTTGGAGGGCGGCAAAGCCTTTGCTGATGGGAAAAATCCTGTACACTCCTGATTCACCTGCAGCACGAAGGATACTGAAGAATGTAAGATCCCAGCTGGGCTTGCCTT	MUT6	11	11	0	C	C	wt	Intron up	Intron up	Intron up	140				58.929012557956	58.929012557956	0	0.218331747343464	0.361031571940509	0.361031571940509	0			mid
				ABCA4_e9		ABCA4_e9_wt	ACACTAATGACTATATTGAGTTACAAGCAATGGGGAGTTTCTGTAAAATCTGTCCCTTGTCTCCTGGCAGCATCCTTTTGTAATGCATTGATCCAGAGCCTGGAGTCAAATCCTTTAACCAAAATCGCTTGGAGGGCGGCAAAGCCTTTGCTGATGGGAAAAATCCTGTACACTCCTGATTCACCTGCAGCACGAAGGATACTGAAGAATGTAAGATCCCAGCTGGGCTTGCCTT	MUT6	12	12	0	U	U	wt	Intron up	Intron up	Intron up	140				58.929012557956	58.929012557956	0	0.218331747343464	0.361031571940509	0.361031571940509	0			mid
				ABCA4_e9		ABCA4_e9_wt	ACACTAATGACTATATTGAGTTACAAGCAATGGGGAGTTTCTGTAAAATCTGTCCCTTGTCTCCTGGCAGCATCCTTTTGTAATGCATTGATCCAGAGCCTGGAGTCAAATCCTTTAACCAAAATCGCTTGGAGGGCGGCAAAGCCTTTGCTGATGGGAAAAATCCTGTACACTCCTGATTCACCTGCAGCACGAAGGATACTGAAGAATGTAAGATCCCAGCTGGGCTTGCCTT	MUT6	13	13	0	A	A	wt	Intron up	Intron up	Intron up	140				58.929012557956	58.929012557956	0	0.218331747343464	0.361031571940509	0.361031571940509	0			mid
				ABCA4_e9		ABCA4_e9_wt	ACACTAATGACTATATTGAGTTACAAGCAATGGGGAGTTTCTGTAAAATCTGTCCCTTGTCTCCTGGCAGCATCCTTTTGTAATGCATTGATCCAGAGCCTGGAGTCAAATCCTTTAACCAAAATCGCTTGGAGGGCGGCAAAGCCTTTGCTGATGGGAAAAATCCTGTACACTCCTGATTCACCTGCAGCACGAAGGATACTGAAGAATGTAAGATCCCAGCTGGGCTTGCCTT	MUT6	14	14	0	U	U	wt	Intron up	Intron up	Intron up	140				58.929012557956	58.929012557956	0	0.218331747343464	0.361031571940509	0.361031571940509	0			mid
				ABCA4_e9		ABCA4_e9_wt	ACACTAATGACTATATTGAGTTACAAGCAATGGGGAGTTTCTGTAAAATCTGTCCCTTGTCTCCTGGCAGCATCCTTTTGTAATGCATTGATCCAGAGCCTGGAGTCAAATCCTTTAACCAAAATCGCTTGGAGGGCGGCAAAGCCTTTGCTGATGGGAAAAATCCTGTACACTCCTGATTCACCTGCAGCACGAAGGATACTGAAGAATGTAAGATCCCAGCTGGGCTTGCCTT	MUT6	15	15	0	A	A	wt	Intron up	Intron up	Intron up	140				58.929012557956	58.929012557956	0	0.218331747343464	0.361031571940509	0.361031571940509	0			mid
				ABCA4_e9		ABCA4_e9_wt	ACACTAATGACTATATTGAGTTACAAGCAATGGGGAGTTTCTGTAAAATCTGTCCCTTGTCTCCTGGCAGCATCCTTTTGTAATGCATTGATCCAGAGCCTGGAGTCAAATCCTTTAACCAAAATCGCTTGGAGGGCGGCAAAGCCTTTGCTGATGGGAAAAATCCTGTACACTCCTGATTCACCTGCAGCACGAAGGATACTGAAGAATGTAAGATCCCAGCTGGGCTTGCCTT	MUT6	16	16	0	U	U	wt	Intron up	Intron up	Intron up	140				58.929012557956	58.929012557956	0	0.218331747343464	0.361031571940509	0.361031571940509	0			mid
				ABCA4_e9		ABCA4_e9_wt	ACACTAATGACTATATTGAGTTACAAGCAATGGGGAGTTTCTGTAAAATCTGTCCCTTGTCTCCTGGCAGCATCCTTTTGTAATGCATTGATCCAGAGCCTGGAGTCAAATCCTTTAACCAAAATCGCTTGGAGGGCGGCAAAGCCTTTGCTGATGGGAAAAATCCTGTACACTCCTGATTCACCTGCAGCACGAAGGATACTGAAGAATGTAAGATCCCAGCTGGGCTTGCCTT	MUT6	17	17	0	U	U	wt	Intron up	Intron up	Intron up	140				58.929012557956	58.929012557956	0	0.218331747343464	0.361031571940509	0.361031571940509	0			mid
				ABCA4_e9		ABCA4_e9_wt	ACACTAATGACTATATTGAGTTACAAGCAATGGGGAGTTTCTGTAAAATCTGTCCCTTGTCTCCTGGCAGCATCCTTTTGTAATGCATTGATCCAGAGCCTGGAGTCAAATCCTTTAACCAAAATCGCTTGGAGGGCGGCAAAGCCTTTGCTGATGGGAAAAATCCTGTACACTCCTGATTCACCTGCAGCACGAAGGATACTGAAGAATGTAAGATCCCAGCTGGGCTTGCCTT	MUT6	18	18	0	G	G	wt	Intron up	Intron up	Intron up	140				58.929012557956	58.929012557956	0	0.218331747343464	0.361031571940509	0.361031571940509	0			mid
				ABCA4_e9		ABCA4_e9_wt	ACACTAATGACTATATTGAGTTACAAGCAATGGGGAGTTTCTGTAAAATCTGTCCCTTGTCTCCTGGCAGCATCCTTTTGTAATGCATTGATCCAGAGCCTGGAGTCAAATCCTTTAACCAAAATCGCTTGGAGGGCGGCAAAGCCTTTGCTGATGGGAAAAATCCTGTACACTCCTGATTCACCTGCAGCACGAAGGATACTGAAGAATGTAAGATCCCAGCTGGGCTTGCCTT	MUT6	19	19	0	A	A	wt	Intron up	Intron up	Intron up	140				58.929012557956	58.929012557956	0	0.218331747343464	0.361031571940509	0.361031571940509	0			mid
				ABCA4_e9		ABCA4_e9_wt	ACACTAATGACTATATTGAGTTACAAGCAATGGGGAGTTTCTGTAAAATCTGTCCCTTGTCTCCTGGCAGCATCCTTTTGTAATGCATTGATCCAGAGCCTGGAGTCAAATCCTTTAACCAAAATCGCTTGGAGGGCGGCAAAGCCTTTGCTGATGGGAAAAATCCTGTACACTCCTGATTCACCTGCAGCACGAAGGATACTGAAGAATGTAAGATCCCAGCTGGGCTTGCCTT	MUT6	20	20	0	G	G	wt	Intron up	Intron up	Intron up	140				58.929012557956	58.929012557956	0	0.218331747343464	0.361031571940509	0.361031571940509	0			mid
				ABCA4_e9		ABCA4_e9_wt	ACACTAATGACTATATTGAGTTACAAGCAATGGGGAGTTTCTGTAAAATCTGTCCCTTGTCTCCTGGCAGCATCCTTTTGTAATGCATTGATCCAGAGCCTGGAGTCAAATCCTTTAACCAAAATCGCTTGGAGGGCGGCAAAGCCTTTGCTGATGGGAAAAATCCTGTACACTCCTGATTCACCTGCAGCACGAAGGATACTGAAGAATGTAAGATCCCAGCTGGGCTTGCCTT	MUT6	21	21	0	U	U	wt	Intron up	Intron up	Intron up	140				58.929012557956	58.929012557956	0	0.218331747343464	0.361031571940509	0.361031571940509	0			mid
				ABCA4_e9		ABCA4_e9_wt	ACACTAATGACTATATTGAGTTACAAGCAATGGGGAGTTTCTGTAAAATCTGTCCCTTGTCTCCTGGCAGCATCCTTTTGTAATGCATTGATCCAGAGCCTGGAGTCAAATCCTTTAACCAAAATCGCTTGGAGGGCGGCAAAGCCTTTGCTGATGGGAAAAATCCTGTACACTCCTGATTCACCTGCAGCACGAAGGATACTGAAGAATGTAAGATCCCAGCTGGGCTTGCCTT	MUT6	22	22	0	U	U	wt	Intron up	Intron up	Intron up	140				58.929012557956	58.929012557956	0	0.218331747343464	0.361031571940509	0.361031571940509	0			mid
				ABCA4_e9		ABCA4_e9_wt	ACACTAATGACTATATTGAGTTACAAGCAATGGGGAGTTTCTGTAAAATCTGTCCCTTGTCTCCTGGCAGCATCCTTTTGTAATGCATTGATCCAGAGCCTGGAGTCAAATCCTTTAACCAAAATCGCTTGGAGGGCGGCAAAGCCTTTGCTGATGGGAAAAATCCTGTACACTCCTGATTCACCTGCAGCACGAAGGATACTGAAGAATGTAAGATCCCAGCTGGGCTTGCCTT	MUT6	23	23	0	A	A	wt	Intron up	Intron up	Intron up	140				58.929012557956	58.929012557956	0	0.218331747343464	0.361031571940509	0.361031571940509	0			mid
				ABCA4_e9		ABCA4_e9_wt	ACACTAATGACTATATTGAGTTACAAGCAATGGGGAGTTTCTGTAAAATCTGTCCCTTGTCTCCTGGCAGCATCCTTTTGTAATGCATTGATCCAGAGCCTGGAGTCAAATCCTTTAACCAAAATCGCTTGGAGGGCGGCAAAGCCTTTGCTGATGGGAAAAATCCTGTACACTCCTGATTCACCTGCAGCACGAAGGATACTGAAGAATGTAAGATCCCAGCTGGGCTTGCCTT	MUT6	24	24	0	C	C	wt	Intron up	Intron up	Intron up	140				58.929012557956	58.929012557956	0	0.218331747343464	0.361031571940509	0.361031571940509	0			mid
				ABCA4_e9		ABCA4_e9_wt	ACACTAATGACTATATTGAGTTACAAGCAATGGGGAGTTTCTGTAAAATCTGTCCCTTGTCTCCTGGCAGCATCCTTTTGTAATGCATTGATCCAGAGCCTGGAGTCAAATCCTTTAACCAAAATCGCTTGGAGGGCGGCAAAGCCTTTGCTGATGGGAAAAATCCTGTACACTCCTGATTCACCTGCAGCACGAAGGATACTGAAGAATGTAAGATCCCAGCTGGGCTTGCCTT	MUT6	25	25	0	A	A	wt	Intron up	Intron up	Intron up	140				58.929012557956	58.929012557956	0	0.218331747343464	0.361031571940509	0.361031571940509	0			mid
				ABCA4_e9		ABCA4_e9_wt	ACACTAATGACTATATTGAGTTACAAGCAATGGGGAGTTTCTGTAAAATCTGTCCCTTGTCTCCTGGCAGCATCCTTTTGTAATGCATTGATCCAGAGCCTGGAGTCAAATCCTTTAACCAAAATCGCTTGGAGGGCGGCAAAGCCTTTGCTGATGGGAAAAATCCTGTACACTCCTGATTCACCTGCAGCACGAAGGATACTGAAGAATGTAAGATCCCAGCTGGGCTTGCCTT	MUT6	26	26	0	A	A	wt	Intron up	Intron up	Intron up	140				58.929012557956	58.929012557956	0	0.218331747343464	0.361031571940509	0.361031571940509	0			mid
				ABCA4_e9		ABCA4_e9_wt	ACACTAATGACTATATTGAGTTACAAGCAATGGGGAGTTTCTGTAAAATCTGTCCCTTGTCTCCTGGCAGCATCCTTTTGTAATGCATTGATCCAGAGCCTGGAGTCAAATCCTTTAACCAAAATCGCTTGGAGGGCGGCAAAGCCTTTGCTGATGGGAAAAATCCTGTACACTCCTGATTCACCTGCAGCACGAAGGATACTGAAGAATGTAAGATCCCAGCTGGGCTTGCCTT	MUT6	27	27	0	G	G	wt	Intron up	Intron up	Intron up	140				58.929012557956	58.929012557956	0	0.218331747343464	0.361031571940509	0.361031571940509	0			mid
				ABCA4_e9		ABCA4_e9_wt	ACACTAATGACTATATTGAGTTACAAGCAATGGGGAGTTTCTGTAAAATCTGTCCCTTGTCTCCTGGCAGCATCCTTTTGTAATGCATTGATCCAGAGCCTGGAGTCAAATCCTTTAACCAAAATCGCTTGGAGGGCGGCAAAGCCTTTGCTGATGGGAAAAATCCTGTACACTCCTGATTCACCTGCAGCACGAAGGATACTGAAGAATGTAAGATCCCAGCTGGGCTTGCCTT	MUT6	28	28	0	C	C	wt	Intron up	Intron up	Intron up	140				58.929012557956	58.929012557956	0	0.218331747343464	0.361031571940509	0.361031571940509	0			mid
				ABCA4_e9		ABCA4_e9_wt	ACACTAATGACTATATTGAGTTACAAGCAATGGGGAGTTTCTGTAAAATCTGTCCCTTGTCTCCTGGCAGCATCCTTTTGTAATGCATTGATCCAGAGCCTGGAGTCAAATCCTTTAACCAAAATCGCTTGGAGGGCGGCAAAGCCTTTGCTGATGGGAAAAATCCTGTACACTCCTGATTCACCTGCAGCACGAAGGATACTGAAGAATGTAAGATCCCAGCTGGGCTTGCCTT	MUT6	29	29	0	A	A	wt	Intron up	Intron up	Intron up	140				58.929012557956	58.929012557956	0	0.218331747343464	0.361031571940509	0.361031571940509	0			mid
				ABCA4_e9		ABCA4_e9_wt	ACACTAATGACTATATTGAGTTACAAGCAATGGGGAGTTTCTGTAAAATCTGTCCCTTGTCTCCTGGCAGCATCCTTTTGTAATGCATTGATCCAGAGCCTGGAGTCAAATCCTTTAACCAAAATCGCTTGGAGGGCGGCAAAGCCTTTGCTGATGGGAAAAATCCTGTACACTCCTGATTCACCTGCAGCACGAAGGATACTGAAGAATGTAAGATCCCAGCTGGGCTTGCCTT	MUT6	30	30	0	A	A	wt	Intron up	Intron up	Intron up	140				58.929012557956	58.929012557956	0	0.218331747343464	0.361031571940509	0.361031571940509	0			mid
				ABCA4_e9		ABCA4_e9_wt	ACACTAATGACTATATTGAGTTACAAGCAATGGGGAGTTTCTGTAAAATCTGTCCCTTGTCTCCTGGCAGCATCCTTTTGTAATGCATTGATCCAGAGCCTGGAGTCAAATCCTTTAACCAAAATCGCTTGGAGGGCGGCAAAGCCTTTGCTGATGGGAAAAATCCTGTACACTCCTGATTCACCTGCAGCACGAAGGATACTGAAGAATGTAAGATCCCAGCTGGGCTTGCCTT	MUT6	31	31	0	U	U	wt	Intron up	Intron up	Intron up	140				58.929012557956	58.929012557956	0	0.218331747343464	0.361031571940509	0.361031571940509	0			mid
				ABCA4_e9		ABCA4_e9_wt	ACACTAATGACTATATTGAGTTACAAGCAATGGGGAGTTTCTGTAAAATCTGTCCCTTGTCTCCTGGCAGCATCCTTTTGTAATGCATTGATCCAGAGCCTGGAGTCAAATCCTTTAACCAAAATCGCTTGGAGGGCGGCAAAGCCTTTGCTGATGGGAAAAATCCTGTACACTCCTGATTCACCTGCAGCACGAAGGATACTGAAGAATGTAAGATCCCAGCTGGGCTTGCCTT	MUT6	32	32	0	G	G	wt	Intron up	Intron up	Intron up	140				58.929012557956	58.929012557956	0	0.218331747343464	0.361031571940509	0.361031571940509	0			mid
				ABCA4_e9		ABCA4_e9_wt	ACACTAATGACTATATTGAGTTACAAGCAATGGGGAGTTTCTGTAAAATCTGTCCCTTGTCTCCTGGCAGCATCCTTTTGTAATGCATTGATCCAGAGCCTGGAGTCAAATCCTTTAACCAAAATCGCTTGGAGGGCGGCAAAGCCTTTGCTGATGGGAAAAATCCTGTACACTCCTGATTCACCTGCAGCACGAAGGATACTGAAGAATGTAAGATCCCAGCTGGGCTTGCCTT	MUT6	33	33	0	G	G	wt	Intron up	Intron up	Intron up	140				58.929012557956	58.929012557956	0	0.218331747343464	0.361031571940509	0.361031571940509	0			mid
				ABCA4_e9		ABCA4_e9_wt	ACACTAATGACTATATTGAGTTACAAGCAATGGGGAGTTTCTGTAAAATCTGTCCCTTGTCTCCTGGCAGCATCCTTTTGTAATGCATTGATCCAGAGCCTGGAGTCAAATCCTTTAACCAAAATCGCTTGGAGGGCGGCAAAGCCTTTGCTGATGGGAAAAATCCTGTACACTCCTGATTCACCTGCAGCACGAAGGATACTGAAGAATGTAAGATCCCAGCTGGGCTTGCCTT	MUT6	34	34	0	G	G	wt	Intron up	Intron up	Intron up	140				58.929012557956	58.929012557956	0	0.218331747343464	0.361031571940509	0.361031571940509	0			mid
				ABCA4_e9		ABCA4_e9_wt	ACACTAATGACTATATTGAGTTACAAGCAATGGGGAGTTTCTGTAAAATCTGTCCCTTGTCTCCTGGCAGCATCCTTTTGTAATGCATTGATCCAGAGCCTGGAGTCAAATCCTTTAACCAAAATCGCTTGGAGGGCGGCAAAGCCTTTGCTGATGGGAAAAATCCTGTACACTCCTGATTCACCTGCAGCACGAAGGATACTGAAGAATGTAAGATCCCAGCTGGGCTTGCCTT	MUT6	35	35	0	G	G	wt	Intron up	Intron up	Intron up	140				58.929012557956	58.929012557956	0	0.218331747343464	0.361031571940509	0.361031571940509	0			mid
				ABCA4_e9		ABCA4_e9_wt	ACACTAATGACTATATTGAGTTACAAGCAATGGGGAGTTTCTGTAAAATCTGTCCCTTGTCTCCTGGCAGCATCCTTTTGTAATGCATTGATCCAGAGCCTGGAGTCAAATCCTTTAACCAAAATCGCTTGGAGGGCGGCAAAGCCTTTGCTGATGGGAAAAATCCTGTACACTCCTGATTCACCTGCAGCACGAAGGATACTGAAGAATGTAAGATCCCAGCTGGGCTTGCCTT	MUT6	36	36	0	A	A	wt	Intron up	Intron up	Intron up	140				58.929012557956	58.929012557956	0	0.218331747343464	0.361031571940509	0.361031571940509	0			mid
				ABCA4_e9		ABCA4_e9_wt	ACACTAATGACTATATTGAGTTACAAGCAATGGGGAGTTTCTGTAAAATCTGTCCCTTGTCTCCTGGCAGCATCCTTTTGTAATGCATTGATCCAGAGCCTGGAGTCAAATCCTTTAACCAAAATCGCTTGGAGGGCGGCAAAGCCTTTGCTGATGGGAAAAATCCTGTACACTCCTGATTCACCTGCAGCACGAAGGATACTGAAGAATGTAAGATCCCAGCTGGGCTTGCCTT	MUT6	37	37	0	G	G	wt	Intron up	Intron up	Intron up	140				58.929012557956	58.929012557956	0	0.218331747343464	0.361031571940509	0.361031571940509	0			mid
				ABCA4_e9		ABCA4_e9_wt	ACACTAATGACTATATTGAGTTACAAGCAATGGGGAGTTTCTGTAAAATCTGTCCCTTGTCTCCTGGCAGCATCCTTTTGTAATGCATTGATCCAGAGCCTGGAGTCAAATCCTTTAACCAAAATCGCTTGGAGGGCGGCAAAGCCTTTGCTGATGGGAAAAATCCTGTACACTCCTGATTCACCTGCAGCACGAAGGATACTGAAGAATGTAAGATCCCAGCTGGGCTTGCCTT	MUT6	38	38	0	U	U	wt	Intron up	Intron up	Intron up	140				58.929012557956	58.929012557956	0	0.218331747343464	0.361031571940509	0.361031571940509	0			mid
				ABCA4_e9		ABCA4_e9_wt	ACACTAATGACTATATTGAGTTACAAGCAATGGGGAGTTTCTGTAAAATCTGTCCCTTGTCTCCTGGCAGCATCCTTTTGTAATGCATTGATCCAGAGCCTGGAGTCAAATCCTTTAACCAAAATCGCTTGGAGGGCGGCAAAGCCTTTGCTGATGGGAAAAATCCTGTACACTCCTGATTCACCTGCAGCACGAAGGATACTGAAGAATGTAAGATCCCAGCTGGGCTTGCCTT	MUT6	39	39	0	U	U	wt	Intron up	Intron up	Intron up	140				58.929012557956	58.929012557956	0	0.218331747343464	0.361031571940509	0.361031571940509	0			mid
				ABCA4_e9		ABCA4_e9_wt	ACACTAATGACTATATTGAGTTACAAGCAATGGGGAGTTTCTGTAAAATCTGTCCCTTGTCTCCTGGCAGCATCCTTTTGTAATGCATTGATCCAGAGCCTGGAGTCAAATCCTTTAACCAAAATCGCTTGGAGGGCGGCAAAGCCTTTGCTGATGGGAAAAATCCTGTACACTCCTGATTCACCTGCAGCACGAAGGATACTGAAGAATGTAAGATCCCAGCTGGGCTTGCCTT	MUT6	40	40	0	U	U	wt	Intron up	Intron up	Intron up	140				58.929012557956	58.929012557956	0	0.218331747343464	0.361031571940509	0.361031571940509	0			mid
				ABCA4_e9		ABCA4_e9_wt	ACACTAATGACTATATTGAGTTACAAGCAATGGGGAGTTTCTGTAAAATCTGTCCCTTGTCTCCTGGCAGCATCCTTTTGTAATGCATTGATCCAGAGCCTGGAGTCAAATCCTTTAACCAAAATCGCTTGGAGGGCGGCAAAGCCTTTGCTGATGGGAAAAATCCTGTACACTCCTGATTCACCTGCAGCACGAAGGATACTGAAGAATGTAAGATCCCAGCTGGGCTTGCCTT	MUT6	41	41	0	C	C	wt	Intron up	Intron up	Intron up	140				58.929012557956	58.929012557956	0	0.218331747343464	0.361031571940509	0.361031571940509	0			mid
				ABCA4_e9		ABCA4_e9_wt	ACACTAATGACTATATTGAGTTACAAGCAATGGGGAGTTTCTGTAAAATCTGTCCCTTGTCTCCTGGCAGCATCCTTTTGTAATGCATTGATCCAGAGCCTGGAGTCAAATCCTTTAACCAAAATCGCTTGGAGGGCGGCAAAGCCTTTGCTGATGGGAAAAATCCTGTACACTCCTGATTCACCTGCAGCACGAAGGATACTGAAGAATGTAAGATCCCAGCTGGGCTTGCCTT	MUT6	42	42	0	U	U	wt	Intron up	Intron up	Intron up	140				58.929012557956	58.929012557956	0	0.218331747343464	0.361031571940509	0.361031571940509	0			mid
				ABCA4_e9		ABCA4_e9_wt	ACACTAATGACTATATTGAGTTACAAGCAATGGGGAGTTTCTGTAAAATCTGTCCCTTGTCTCCTGGCAGCATCCTTTTGTAATGCATTGATCCAGAGCCTGGAGTCAAATCCTTTAACCAAAATCGCTTGGAGGGCGGCAAAGCCTTTGCTGATGGGAAAAATCCTGTACACTCCTGATTCACCTGCAGCACGAAGGATACTGAAGAATGTAAGATCCCAGCTGGGCTTGCCTT	MUT6	43	43	0	G	G	wt	Intron up	Intron up	Intron up	140				58.929012557956	58.929012557956	0	0.218331747343464	0.361031571940509	0.361031571940509	0			mid
				ABCA4_e9		ABCA4_e9_wt	ACACTAATGACTATATTGAGTTACAAGCAATGGGGAGTTTCTGTAAAATCTGTCCCTTGTCTCCTGGCAGCATCCTTTTGTAATGCATTGATCCAGAGCCTGGAGTCAAATCCTTTAACCAAAATCGCTTGGAGGGCGGCAAAGCCTTTGCTGATGGGAAAAATCCTGTACACTCCTGATTCACCTGCAGCACGAAGGATACTGAAGAATGTAAGATCCCAGCTGGGCTTGCCTT	MUT6	44	44	0	U	U	wt	Intron up	Intron up	Intron up	140				58.929012557956	58.929012557956	0	0.218331747343464	0.361031571940509	0.361031571940509	0			mid
				ABCA4_e9		ABCA4_e9_wt	ACACTAATGACTATATTGAGTTACAAGCAATGGGGAGTTTCTGTAAAATCTGTCCCTTGTCTCCTGGCAGCATCCTTTTGTAATGCATTGATCCAGAGCCTGGAGTCAAATCCTTTAACCAAAATCGCTTGGAGGGCGGCAAAGCCTTTGCTGATGGGAAAAATCCTGTACACTCCTGATTCACCTGCAGCACGAAGGATACTGAAGAATGTAAGATCCCAGCTGGGCTTGCCTT	MUT6	45	45	0	A	A	wt	Intron up	Intron up	Intron up	140				58.929012557956	58.929012557956	0	0.218331747343464	0.361031571940509	0.361031571940509	0			mid
				ABCA4_e9		ABCA4_e9_wt	ACACTAATGACTATATTGAGTTACAAGCAATGGGGAGTTTCTGTAAAATCTGTCCCTTGTCTCCTGGCAGCATCCTTTTGTAATGCATTGATCCAGAGCCTGGAGTCAAATCCTTTAACCAAAATCGCTTGGAGGGCGGCAAAGCCTTTGCTGATGGGAAAAATCCTGTACACTCCTGATTCACCTGCAGCACGAAGGATACTGAAGAATGTAAGATCCCAGCTGGGCTTGCCTT	MUT6	46	46	0	A	A	wt	Intron up	Intron up	Intron up	140				58.929012557956	58.929012557956	0	0.218331747343464	0.361031571940509	0.361031571940509	0			mid
				ABCA4_e9		ABCA4_e9_wt	ACACTAATGACTATATTGAGTTACAAGCAATGGGGAGTTTCTGTAAAATCTGTCCCTTGTCTCCTGGCAGCATCCTTTTGTAATGCATTGATCCAGAGCCTGGAGTCAAATCCTTTAACCAAAATCGCTTGGAGGGCGGCAAAGCCTTTGCTGATGGGAAAAATCCTGTACACTCCTGATTCACCTGCAGCACGAAGGATACTGAAGAATGTAAGATCCCAGCTGGGCTTGCCTT	MUT6	47	47	0	A	A	wt	Intron up	Intron up	Intron up	140				58.929012557956	58.929012557956	0	0.218331747343464	0.361031571940509	0.361031571940509	0			mid
				ABCA4_e9		ABCA4_e9_wt	ACACTAATGACTATATTGAGTTACAAGCAATGGGGAGTTTCTGTAAAATCTGTCCCTTGTCTCCTGGCAGCATCCTTTTGTAATGCATTGATCCAGAGCCTGGAGTCAAATCCTTTAACCAAAATCGCTTGGAGGGCGGCAAAGCCTTTGCTGATGGGAAAAATCCTGTACACTCCTGATTCACCTGCAGCACGAAGGATACTGAAGAATGTAAGATCCCAGCTGGGCTTGCCTT	MUT6	48	48	0	A	A	wt	Intron up	Intron up	Intron up	140				58.929012557956	58.929012557956	0	0.218331747343464	0.361031571940509	0.361031571940509	0			mid
				ABCA4_e9		ABCA4_e9_wt	ACACTAATGACTATATTGAGTTACAAGCAATGGGGAGTTTCTGTAAAATCTGTCCCTTGTCTCCTGGCAGCATCCTTTTGTAATGCATTGATCCAGAGCCTGGAGTCAAATCCTTTAACCAAAATCGCTTGGAGGGCGGCAAAGCCTTTGCTGATGGGAAAAATCCTGTACACTCCTGATTCACCTGCAGCACGAAGGATACTGAAGAATGTAAGATCCCAGCTGGGCTTGCCTT	MUT6	49	49	0	U	U	wt	Intron up	Intron up	Intron up	140				58.929012557956	58.929012557956	0	0.218331747343464	0.361031571940509	0.361031571940509	0			mid
				ABCA4_e9		ABCA4_e9_wt	ACACTAATGACTATATTGAGTTACAAGCAATGGGGAGTTTCTGTAAAATCTGTCCCTTGTCTCCTGGCAGCATCCTTTTGTAATGCATTGATCCAGAGCCTGGAGTCAAATCCTTTAACCAAAATCGCTTGGAGGGCGGCAAAGCCTTTGCTGATGGGAAAAATCCTGTACACTCCTGATTCACCTGCAGCACGAAGGATACTGAAGAATGTAAGATCCCAGCTGGGCTTGCCTT	MUT6	50	50	0	C	C	wt	Intron up	Intron up	Intron up	140				58.929012557956	58.929012557956	0	0.218331747343464	0.361031571940509	0.361031571940509	0			mid
				ABCA4_e9		ABCA4_e9_wt	ACACTAATGACTATATTGAGTTACAAGCAATGGGGAGTTTCTGTAAAATCTGTCCCTTGTCTCCTGGCAGCATCCTTTTGTAATGCATTGATCCAGAGCCTGGAGTCAAATCCTTTAACCAAAATCGCTTGGAGGGCGGCAAAGCCTTTGCTGATGGGAAAAATCCTGTACACTCCTGATTCACCTGCAGCACGAAGGATACTGAAGAATGTAAGATCCCAGCTGGGCTTGCCTT	MUT6	51	51	0	U	U	wt	Intron up	Intron up	Intron up	140				58.929012557956	58.929012557956	0	0.218331747343464	0.361031571940509	0.361031571940509	0			mid
				ABCA4_e9		ABCA4_e9_wt	ACACTAATGACTATATTGAGTTACAAGCAATGGGGAGTTTCTGTAAAATCTGTCCCTTGTCTCCTGGCAGCATCCTTTTGTAATGCATTGATCCAGAGCCTGGAGTCAAATCCTTTAACCAAAATCGCTTGGAGGGCGGCAAAGCCTTTGCTGATGGGAAAAATCCTGTACACTCCTGATTCACCTGCAGCACGAAGGATACTGAAGAATGTAAGATCCCAGCTGGGCTTGCCTT	MUT6	52	52	0	G	G	wt	Intron up	Intron up	Intron up	140				58.929012557956	58.929012557956	0	0.218331747343464	0.361031571940509	0.361031571940509	0			mid
				ABCA4_e9		ABCA4_e9_wt	ACACTAATGACTATATTGAGTTACAAGCAATGGGGAGTTTCTGTAAAATCTGTCCCTTGTCTCCTGGCAGCATCCTTTTGTAATGCATTGATCCAGAGCCTGGAGTCAAATCCTTTAACCAAAATCGCTTGGAGGGCGGCAAAGCCTTTGCTGATGGGAAAAATCCTGTACACTCCTGATTCACCTGCAGCACGAAGGATACTGAAGAATGTAAGATCCCAGCTGGGCTTGCCTT	MUT6	53	53	0	U	U	wt	Intron up	Intron up	Intron up	140				58.929012557956	58.929012557956	0	0.218331747343464	0.361031571940509	0.361031571940509	0			mid
				ABCA4_e9		ABCA4_e9_wt	ACACTAATGACTATATTGAGTTACAAGCAATGGGGAGTTTCTGTAAAATCTGTCCCTTGTCTCCTGGCAGCATCCTTTTGTAATGCATTGATCCAGAGCCTGGAGTCAAATCCTTTAACCAAAATCGCTTGGAGGGCGGCAAAGCCTTTGCTGATGGGAAAAATCCTGTACACTCCTGATTCACCTGCAGCACGAAGGATACTGAAGAATGTAAGATCCCAGCTGGGCTTGCCTT	MUT6	54	54	0	C	C	wt	Intron up	Intron up	Intron up	140				58.929012557956	58.929012557956	0	0.218331747343464	0.361031571940509	0.361031571940509	0			mid
				ABCA4_e9		ABCA4_e9_wt	ACACTAATGACTATATTGAGTTACAAGCAATGGGGAGTTTCTGTAAAATCTGTCCCTTGTCTCCTGGCAGCATCCTTTTGTAATGCATTGATCCAGAGCCTGGAGTCAAATCCTTTAACCAAAATCGCTTGGAGGGCGGCAAAGCCTTTGCTGATGGGAAAAATCCTGTACACTCCTGATTCACCTGCAGCACGAAGGATACTGAAGAATGTAAGATCCCAGCTGGGCTTGCCTT	MUT6	55	55	0	C	C	wt	Intron up	Intron up	Intron up	140				58.929012557956	58.929012557956	0	0.218331747343464	0.361031571940509	0.361031571940509	0			mid
				ABCA4_e9		ABCA4_e9_wt	ACACTAATGACTATATTGAGTTACAAGCAATGGGGAGTTTCTGTAAAATCTGTCCCTTGTCTCCTGGCAGCATCCTTTTGTAATGCATTGATCCAGAGCCTGGAGTCAAATCCTTTAACCAAAATCGCTTGGAGGGCGGCAAAGCCTTTGCTGATGGGAAAAATCCTGTACACTCCTGATTCACCTGCAGCACGAAGGATACTGAAGAATGTAAGATCCCAGCTGGGCTTGCCTT	MUT6	56	56	0	C	C	wt	Intron up	Intron up	Intron up	140				58.929012557956	58.929012557956	0	0.218331747343464	0.361031571940509	0.361031571940509	0			mid
				ABCA4_e9		ABCA4_e9_wt	ACACTAATGACTATATTGAGTTACAAGCAATGGGGAGTTTCTGTAAAATCTGTCCCTTGTCTCCTGGCAGCATCCTTTTGTAATGCATTGATCCAGAGCCTGGAGTCAAATCCTTTAACCAAAATCGCTTGGAGGGCGGCAAAGCCTTTGCTGATGGGAAAAATCCTGTACACTCCTGATTCACCTGCAGCACGAAGGATACTGAAGAATGTAAGATCCCAGCTGGGCTTGCCTT	MUT6	57	57	0	U	U	wt	Intron up	Intron up	Intron up	140				58.929012557956	58.929012557956	0	0.218331747343464	0.361031571940509	0.361031571940509	0			mid
				ABCA4_e9		ABCA4_e9_wt	ACACTAATGACTATATTGAGTTACAAGCAATGGGGAGTTTCTGTAAAATCTGTCCCTTGTCTCCTGGCAGCATCCTTTTGTAATGCATTGATCCAGAGCCTGGAGTCAAATCCTTTAACCAAAATCGCTTGGAGGGCGGCAAAGCCTTTGCTGATGGGAAAAATCCTGTACACTCCTGATTCACCTGCAGCACGAAGGATACTGAAGAATGTAAGATCCCAGCTGGGCTTGCCTT	MUT6	58	58	0	U	U	wt	Intron up	Intron up	Intron up	140				58.929012557956	58.929012557956	0	0.218331747343464	0.361031571940509	0.361031571940509	0			mid
				ABCA4_e9		ABCA4_e9_wt	ACACTAATGACTATATTGAGTTACAAGCAATGGGGAGTTTCTGTAAAATCTGTCCCTTGTCTCCTGGCAGCATCCTTTTGTAATGCATTGATCCAGAGCCTGGAGTCAAATCCTTTAACCAAAATCGCTTGGAGGGCGGCAAAGCCTTTGCTGATGGGAAAAATCCTGTACACTCCTGATTCACCTGCAGCACGAAGGATACTGAAGAATGTAAGATCCCAGCTGGGCTTGCCTT	MUT6	59	59	0	G	G	wt	Intron up	Intron up	Intron up	140				58.929012557956	58.929012557956	0	0.218331747343464	0.361031571940509	0.361031571940509	0			mid
				ABCA4_e9		ABCA4_e9_wt	ACACTAATGACTATATTGAGTTACAAGCAATGGGGAGTTTCTGTAAAATCTGTCCCTTGTCTCCTGGCAGCATCCTTTTGTAATGCATTGATCCAGAGCCTGGAGTCAAATCCTTTAACCAAAATCGCTTGGAGGGCGGCAAAGCCTTTGCTGATGGGAAAAATCCTGTACACTCCTGATTCACCTGCAGCACGAAGGATACTGAAGAATGTAAGATCCCAGCTGGGCTTGCCTT	MUT6	60	60	0	U	U	wt	Intron up	Intron up	Intron up	140				58.929012557956	58.929012557956	0	0.218331747343464	0.361031571940509	0.361031571940509	0			mid
				ABCA4_e9		ABCA4_e9_wt	ACACTAATGACTATATTGAGTTACAAGCAATGGGGAGTTTCTGTAAAATCTGTCCCTTGTCTCCTGGCAGCATCCTTTTGTAATGCATTGATCCAGAGCCTGGAGTCAAATCCTTTAACCAAAATCGCTTGGAGGGCGGCAAAGCCTTTGCTGATGGGAAAAATCCTGTACACTCCTGATTCACCTGCAGCACGAAGGATACTGAAGAATGTAAGATCCCAGCTGGGCTTGCCTT	MUT6	61	61	0	C	C	wt	Intron up	Intron up	Intron up	140				58.929012557956	58.929012557956	0	0.218331747343464	0.361031571940509	0.361031571940509	0			mid
				ABCA4_e9		ABCA4_e9_wt	ACACTAATGACTATATTGAGTTACAAGCAATGGGGAGTTTCTGTAAAATCTGTCCCTTGTCTCCTGGCAGCATCCTTTTGTAATGCATTGATCCAGAGCCTGGAGTCAAATCCTTTAACCAAAATCGCTTGGAGGGCGGCAAAGCCTTTGCTGATGGGAAAAATCCTGTACACTCCTGATTCACCTGCAGCACGAAGGATACTGAAGAATGTAAGATCCCAGCTGGGCTTGCCTT	MUT6	62	62	0	U	U	wt	Intron up	Intron up	Intron up	140				58.929012557956	58.929012557956	0	0.218331747343464	0.361031571940509	0.361031571940509	0			mid
				ABCA4_e9		ABCA4_e9_wt	ACACTAATGACTATATTGAGTTACAAGCAATGGGGAGTTTCTGTAAAATCTGTCCCTTGTCTCCTGGCAGCATCCTTTTGTAATGCATTGATCCAGAGCCTGGAGTCAAATCCTTTAACCAAAATCGCTTGGAGGGCGGCAAAGCCTTTGCTGATGGGAAAAATCCTGTACACTCCTGATTCACCTGCAGCACGAAGGATACTGAAGAATGTAAGATCCCAGCTGGGCTTGCCTT	MUT6	63	63	0	C	C	wt	Intron up	Intron up	Intron up	140				58.929012557956	58.929012557956	0	0.218331747343464	0.361031571940509	0.361031571940509	0			mid
				ABCA4_e9		ABCA4_e9_wt	ACACTAATGACTATATTGAGTTACAAGCAATGGGGAGTTTCTGTAAAATCTGTCCCTTGTCTCCTGGCAGCATCCTTTTGTAATGCATTGATCCAGAGCCTGGAGTCAAATCCTTTAACCAAAATCGCTTGGAGGGCGGCAAAGCCTTTGCTGATGGGAAAAATCCTGTACACTCCTGATTCACCTGCAGCACGAAGGATACTGAAGAATGTAAGATCCCAGCTGGGCTTGCCTT	MUT6	64	64	0	C	C	wt	Intron up	Intron up	Intron up	140				58.929012557956	58.929012557956	0	0.218331747343464	0.361031571940509	0.361031571940509	0			mid
				ABCA4_e9		ABCA4_e9_wt	ACACTAATGACTATATTGAGTTACAAGCAATGGGGAGTTTCTGTAAAATCTGTCCCTTGTCTCCTGGCAGCATCCTTTTGTAATGCATTGATCCAGAGCCTGGAGTCAAATCCTTTAACCAAAATCGCTTGGAGGGCGGCAAAGCCTTTGCTGATGGGAAAAATCCTGTACACTCCTGATTCACCTGCAGCACGAAGGATACTGAAGAATGTAAGATCCCAGCTGGGCTTGCCTT	MUT6	65	65	0	U	U	wt	Intron up	Intron up	Intron up	140				58.929012557956	58.929012557956	0	0.218331747343464	0.361031571940509	0.361031571940509	0			mid
				ABCA4_e9		ABCA4_e9_wt	ACACTAATGACTATATTGAGTTACAAGCAATGGGGAGTTTCTGTAAAATCTGTCCCTTGTCTCCTGGCAGCATCCTTTTGTAATGCATTGATCCAGAGCCTGGAGTCAAATCCTTTAACCAAAATCGCTTGGAGGGCGGCAAAGCCTTTGCTGATGGGAAAAATCCTGTACACTCCTGATTCACCTGCAGCACGAAGGATACTGAAGAATGTAAGATCCCAGCTGGGCTTGCCTT	MUT6	66	66	0	G	G	wt	Intron up	Intron up	Intron up	140				58.929012557956	58.929012557956	0	0.218331747343464	0.361031571940509	0.361031571940509	0			mid
				ABCA4_e9		ABCA4_e9_wt	ACACTAATGACTATATTGAGTTACAAGCAATGGGGAGTTTCTGTAAAATCTGTCCCTTGTCTCCTGGCAGCATCCTTTTGTAATGCATTGATCCAGAGCCTGGAGTCAAATCCTTTAACCAAAATCGCTTGGAGGGCGGCAAAGCCTTTGCTGATGGGAAAAATCCTGTACACTCCTGATTCACCTGCAGCACGAAGGATACTGAAGAATGTAAGATCCCAGCTGGGCTTGCCTT	MUT6	67	67	0	G	G	wt	3'SS	Intron up	Intron up	140				58.929012557956	58.929012557956	0	0.218331747343464	0.361031571940509	0.361031571940509	0			mid
				ABCA4_e9		ABCA4_e9_wt	ACACTAATGACTATATTGAGTTACAAGCAATGGGGAGTTTCTGTAAAATCTGTCCCTTGTCTCCTGGCAGCATCCTTTTGTAATGCATTGATCCAGAGCCTGGAGTCAAATCCTTTAACCAAAATCGCTTGGAGGGCGGCAAAGCCTTTGCTGATGGGAAAAATCCTGTACACTCCTGATTCACCTGCAGCACGAAGGATACTGAAGAATGTAAGATCCCAGCTGGGCTTGCCTT	MUT6	68	68	0	C	C	wt	3'SS	Intron up	Intron up	140				58.929012557956	58.929012557956	0	0.218331747343464	0.361031571940509	0.361031571940509	0			mid
				ABCA4_e9		ABCA4_e9_wt	ACACTAATGACTATATTGAGTTACAAGCAATGGGGAGTTTCTGTAAAATCTGTCCCTTGTCTCCTGGCAGCATCCTTTTGTAATGCATTGATCCAGAGCCTGGAGTCAAATCCTTTAACCAAAATCGCTTGGAGGGCGGCAAAGCCTTTGCTGATGGGAAAAATCCTGTACACTCCTGATTCACCTGCAGCACGAAGGATACTGAAGAATGTAAGATCCCAGCTGGGCTTGCCTT	MUT6	69	69	0	A	A	wt	3'SS	Intron up	Intron up	140				58.929012557956	58.929012557956	0	0.218331747343464	0.361031571940509	0.361031571940509	0			mid
				ABCA4_e9		ABCA4_e9_wt	ACACTAATGACTATATTGAGTTACAAGCAATGGGGAGTTTCTGTAAAATCTGTCCCTTGTCTCCTGGCAGCATCCTTTTGTAATGCATTGATCCAGAGCCTGGAGTCAAATCCTTTAACCAAAATCGCTTGGAGGGCGGCAAAGCCTTTGCTGATGGGAAAAATCCTGTACACTCCTGATTCACCTGCAGCACGAAGGATACTGAAGAATGTAAGATCCCAGCTGGGCTTGCCTT	MUT6	70	70	0	G	G	wt	3'SS	Intron up	Intron up	140				58.929012557956	58.929012557956	0	0.218331747343464	0.361031571940509	0.361031571940509	0			mid
				ABCA4_e9		ABCA4_e9_wt	ACACTAATGACTATATTGAGTTACAAGCAATGGGGAGTTTCTGTAAAATCTGTCCCTTGTCTCCTGGCAGCATCCTTTTGTAATGCATTGATCCAGAGCCTGGAGTCAAATCCTTTAACCAAAATCGCTTGGAGGGCGGCAAAGCCTTTGCTGATGGGAAAAATCCTGTACACTCCTGATTCACCTGCAGCACGAAGGATACTGAAGAATGTAAGATCCCAGCTGGGCTTGCCTT	MUT6	71	71	0	C	C	wt	3'SS	Exon	Exon	140				58.929012557956	58.929012557956	0	0.218331747343464	0.361031571940509	0.361031571940509	0			mid
				ABCA4_e9		ABCA4_e9_wt	ACACTAATGACTATATTGAGTTACAAGCAATGGGGAGTTTCTGTAAAATCTGTCCCTTGTCTCCTGGCAGCATCCTTTTGTAATGCATTGATCCAGAGCCTGGAGTCAAATCCTTTAACCAAAATCGCTTGGAGGGCGGCAAAGCCTTTGCTGATGGGAAAAATCCTGTACACTCCTGATTCACCTGCAGCACGAAGGATACTGAAGAATGTAAGATCCCAGCTGGGCTTGCCTT	MUT6	72	72	0	A	A	wt	Exon	Exon	Exon	140				58.929012557956	58.929012557956	0	0.218331747343464	0.361031571940509	0.361031571940509	0			mid
				ABCA4_e9		ABCA4_e9_wt	ACACTAATGACTATATTGAGTTACAAGCAATGGGGAGTTTCTGTAAAATCTGTCCCTTGTCTCCTGGCAGCATCCTTTTGTAATGCATTGATCCAGAGCCTGGAGTCAAATCCTTTAACCAAAATCGCTTGGAGGGCGGCAAAGCCTTTGCTGATGGGAAAAATCCTGTACACTCCTGATTCACCTGCAGCACGAAGGATACTGAAGAATGTAAGATCCCAGCTGGGCTTGCCTT	MUT6	73	73	0	U	U	wt	Exon	Exon	Exon	140				58.929012557956	58.929012557956	0	0.218331747343464	0.361031571940509	0.361031571940509	0			mid
				ABCA4_e9		ABCA4_e9_wt	ACACTAATGACTATATTGAGTTACAAGCAATGGGGAGTTTCTGTAAAATCTGTCCCTTGTCTCCTGGCAGCATCCTTTTGTAATGCATTGATCCAGAGCCTGGAGTCAAATCCTTTAACCAAAATCGCTTGGAGGGCGGCAAAGCCTTTGCTGATGGGAAAAATCCTGTACACTCCTGATTCACCTGCAGCACGAAGGATACTGAAGAATGTAAGATCCCAGCTGGGCTTGCCTT	MUT6	74	74	0	C	C	wt	Exon	Exon	Exon	140				58.929012557956	58.929012557956	0	0.218331747343464	0.361031571940509	0.361031571940509	0			mid
				ABCA4_e9		ABCA4_e9_wt	ACACTAATGACTATATTGAGTTACAAGCAATGGGGAGTTTCTGTAAAATCTGTCCCTTGTCTCCTGGCAGCATCCTTTTGTAATGCATTGATCCAGAGCCTGGAGTCAAATCCTTTAACCAAAATCGCTTGGAGGGCGGCAAAGCCTTTGCTGATGGGAAAAATCCTGTACACTCCTGATTCACCTGCAGCACGAAGGATACTGAAGAATGTAAGATCCCAGCTGGGCTTGCCTT	MUT6	75	75	0	C	C	wt	Exon	Exon	Exon	140				58.929012557956	58.929012557956	0	0.218331747343464	0.361031571940509	0.361031571940509	0			mid
				ABCA4_e9		ABCA4_e9_wt	ACACTAATGACTATATTGAGTTACAAGCAATGGGGAGTTTCTGTAAAATCTGTCCCTTGTCTCCTGGCAGCATCCTTTTGTAATGCATTGATCCAGAGCCTGGAGTCAAATCCTTTAACCAAAATCGCTTGGAGGGCGGCAAAGCCTTTGCTGATGGGAAAAATCCTGTACACTCCTGATTCACCTGCAGCACGAAGGATACTGAAGAATGTAAGATCCCAGCTGGGCTTGCCTT	MUT6	76	76	0	U	U	wt	Exon	Exon	Exon	140				58.929012557956	58.929012557956	0	0.218331747343464	0.361031571940509	0.361031571940509	0			mid
				ABCA4_e9		ABCA4_e9_wt	ACACTAATGACTATATTGAGTTACAAGCAATGGGGAGTTTCTGTAAAATCTGTCCCTTGTCTCCTGGCAGCATCCTTTTGTAATGCATTGATCCAGAGCCTGGAGTCAAATCCTTTAACCAAAATCGCTTGGAGGGCGGCAAAGCCTTTGCTGATGGGAAAAATCCTGTACACTCCTGATTCACCTGCAGCACGAAGGATACTGAAGAATGTAAGATCCCAGCTGGGCTTGCCTT	MUT6	77	77	0	U	U	wt	Exon	Exon	Exon	140				58.929012557956	58.929012557956	0	0.218331747343464	0.361031571940509	0.361031571940509	0			mid
				ABCA4_e9		ABCA4_e9_wt	ACACTAATGACTATATTGAGTTACAAGCAATGGGGAGTTTCTGTAAAATCTGTCCCTTGTCTCCTGGCAGCATCCTTTTGTAATGCATTGATCCAGAGCCTGGAGTCAAATCCTTTAACCAAAATCGCTTGGAGGGCGGCAAAGCCTTTGCTGATGGGAAAAATCCTGTACACTCCTGATTCACCTGCAGCACGAAGGATACTGAAGAATGTAAGATCCCAGCTGGGCTTGCCTT	MUT6	78	78	0	U	U	wt	Exon	Exon	Exon	140				58.929012557956	58.929012557956	0	0.218331747343464	0.361031571940509	0.361031571940509	0			mid
				ABCA4_e9		ABCA4_e9_wt	ACACTAATGACTATATTGAGTTACAAGCAATGGGGAGTTTCTGTAAAATCTGTCCCTTGTCTCCTGGCAGCATCCTTTTGTAATGCATTGATCCAGAGCCTGGAGTCAAATCCTTTAACCAAAATCGCTTGGAGGGCGGCAAAGCCTTTGCTGATGGGAAAAATCCTGTACACTCCTGATTCACCTGCAGCACGAAGGATACTGAAGAATGTAAGATCCCAGCTGGGCTTGCCTT	MUT6	79	79	0	U	U	wt	Exon	Exon	Exon	140				58.929012557956	58.929012557956	0	0.218331747343464	0.361031571940509	0.361031571940509	0			mid
				ABCA4_e9		ABCA4_e9_wt	ACACTAATGACTATATTGAGTTACAAGCAATGGGGAGTTTCTGTAAAATCTGTCCCTTGTCTCCTGGCAGCATCCTTTTGTAATGCATTGATCCAGAGCCTGGAGTCAAATCCTTTAACCAAAATCGCTTGGAGGGCGGCAAAGCCTTTGCTGATGGGAAAAATCCTGTACACTCCTGATTCACCTGCAGCACGAAGGATACTGAAGAATGTAAGATCCCAGCTGGGCTTGCCTT	MUT6	80	80	0	G	G	wt	Exon	Exon	Exon	140				58.929012557956	58.929012557956	0	0.218331747343464	0.361031571940509	0.361031571940509	0			mid
				ABCA4_e9		ABCA4_e9_wt	ACACTAATGACTATATTGAGTTACAAGCAATGGGGAGTTTCTGTAAAATCTGTCCCTTGTCTCCTGGCAGCATCCTTTTGTAATGCATTGATCCAGAGCCTGGAGTCAAATCCTTTAACCAAAATCGCTTGGAGGGCGGCAAAGCCTTTGCTGATGGGAAAAATCCTGTACACTCCTGATTCACCTGCAGCACGAAGGATACTGAAGAATGTAAGATCCCAGCTGGGCTTGCCTT	MUT6	81	81	0	U	U	wt	Exon	Exon	Exon	140				58.929012557956	58.929012557956	0	0.218331747343464	0.361031571940509	0.361031571940509	0			mid
				ABCA4_e9		ABCA4_e9_wt	ACACTAATGACTATATTGAGTTACAAGCAATGGGGAGTTTCTGTAAAATCTGTCCCTTGTCTCCTGGCAGCATCCTTTTGTAATGCATTGATCCAGAGCCTGGAGTCAAATCCTTTAACCAAAATCGCTTGGAGGGCGGCAAAGCCTTTGCTGATGGGAAAAATCCTGTACACTCCTGATTCACCTGCAGCACGAAGGATACTGAAGAATGTAAGATCCCAGCTGGGCTTGCCTT	MUT6	82	82	0	A	A	wt	Exon	Exon	Exon	140				58.929012557956	58.929012557956	0	0.218331747343464	0.361031571940509	0.361031571940509	0			mid
				ABCA4_e9		ABCA4_e9_wt	ACACTAATGACTATATTGAGTTACAAGCAATGGGGAGTTTCTGTAAAATCTGTCCCTTGTCTCCTGGCAGCATCCTTTTGTAATGCATTGATCCAGAGCCTGGAGTCAAATCCTTTAACCAAAATCGCTTGGAGGGCGGCAAAGCCTTTGCTGATGGGAAAAATCCTGTACACTCCTGATTCACCTGCAGCACGAAGGATACTGAAGAATGTAAGATCCCAGCTGGGCTTGCCTT	MUT6	83	83	0	A	A	wt	Exon	Exon	Exon	140				58.929012557956	58.929012557956	0	0.218331747343464	0.361031571940509	0.361031571940509	0			mid
				ABCA4_e9		ABCA4_e9_wt	ACACTAATGACTATATTGAGTTACAAGCAATGGGGAGTTTCTGTAAAATCTGTCCCTTGTCTCCTGGCAGCATCCTTTTGTAATGCATTGATCCAGAGCCTGGAGTCAAATCCTTTAACCAAAATCGCTTGGAGGGCGGCAAAGCCTTTGCTGATGGGAAAAATCCTGTACACTCCTGATTCACCTGCAGCACGAAGGATACTGAAGAATGTAAGATCCCAGCTGGGCTTGCCTT	MUT6	84	84	0	U	U	wt	Exon	Exon	Exon	140				58.929012557956	58.929012557956	0	0.218331747343464	0.361031571940509	0.361031571940509	0			mid
				ABCA4_e9		ABCA4_e9_wt	ACACTAATGACTATATTGAGTTACAAGCAATGGGGAGTTTCTGTAAAATCTGTCCCTTGTCTCCTGGCAGCATCCTTTTGTAATGCATTGATCCAGAGCCTGGAGTCAAATCCTTTAACCAAAATCGCTTGGAGGGCGGCAAAGCCTTTGCTGATGGGAAAAATCCTGTACACTCCTGATTCACCTGCAGCACGAAGGATACTGAAGAATGTAAGATCCCAGCTGGGCTTGCCTT	MUT6	85	85	0	G	G	wt	Exon	Exon	Exon	140				58.929012557956	58.929012557956	0	0.218331747343464	0.361031571940509	0.361031571940509	0			mid
				ABCA4_e9		ABCA4_e9_wt	ACACTAATGACTATATTGAGTTACAAGCAATGGGGAGTTTCTGTAAAATCTGTCCCTTGTCTCCTGGCAGCATCCTTTTGTAATGCATTGATCCAGAGCCTGGAGTCAAATCCTTTAACCAAAATCGCTTGGAGGGCGGCAAAGCCTTTGCTGATGGGAAAAATCCTGTACACTCCTGATTCACCTGCAGCACGAAGGATACTGAAGAATGTAAGATCCCAGCTGGGCTTGCCTT	MUT6	86	86	0	C	C	wt	Exon	Exon	Exon	140				58.929012557956	58.929012557956	0	0.218331747343464	0.361031571940509	0.361031571940509	0			mid
				ABCA4_e9		ABCA4_e9_wt	ACACTAATGACTATATTGAGTTACAAGCAATGGGGAGTTTCTGTAAAATCTGTCCCTTGTCTCCTGGCAGCATCCTTTTGTAATGCATTGATCCAGAGCCTGGAGTCAAATCCTTTAACCAAAATCGCTTGGAGGGCGGCAAAGCCTTTGCTGATGGGAAAAATCCTGTACACTCCTGATTCACCTGCAGCACGAAGGATACTGAAGAATGTAAGATCCCAGCTGGGCTTGCCTT	MUT6	87	87	0	A	A	wt	Exon	Exon	Exon	140				58.929012557956	58.929012557956	0	0.218331747343464	0.361031571940509	0.361031571940509	0			mid
				ABCA4_e9		ABCA4_e9_wt	ACACTAATGACTATATTGAGTTACAAGCAATGGGGAGTTTCTGTAAAATCTGTCCCTTGTCTCCTGGCAGCATCCTTTTGTAATGCATTGATCCAGAGCCTGGAGTCAAATCCTTTAACCAAAATCGCTTGGAGGGCGGCAAAGCCTTTGCTGATGGGAAAAATCCTGTACACTCCTGATTCACCTGCAGCACGAAGGATACTGAAGAATGTAAGATCCCAGCTGGGCTTGCCTT	MUT6	88	88	0	U	U	wt	Exon	Exon	Exon	140				58.929012557956	58.929012557956	0	0.218331747343464	0.361031571940509	0.361031571940509	0			mid
				ABCA4_e9		ABCA4_e9_wt	ACACTAATGACTATATTGAGTTACAAGCAATGGGGAGTTTCTGTAAAATCTGTCCCTTGTCTCCTGGCAGCATCCTTTTGTAATGCATTGATCCAGAGCCTGGAGTCAAATCCTTTAACCAAAATCGCTTGGAGGGCGGCAAAGCCTTTGCTGATGGGAAAAATCCTGTACACTCCTGATTCACCTGCAGCACGAAGGATACTGAAGAATGTAAGATCCCAGCTGGGCTTGCCTT	MUT6	89	89	0	U	U	wt	Exon	Exon	Exon	140				58.929012557956	58.929012557956	0	0.218331747343464	0.361031571940509	0.361031571940509	0			mid
				ABCA4_e9		ABCA4_e9_wt	ACACTAATGACTATATTGAGTTACAAGCAATGGGGAGTTTCTGTAAAATCTGTCCCTTGTCTCCTGGCAGCATCCTTTTGTAATGCATTGATCCAGAGCCTGGAGTCAAATCCTTTAACCAAAATCGCTTGGAGGGCGGCAAAGCCTTTGCTGATGGGAAAAATCCTGTACACTCCTGATTCACCTGCAGCACGAAGGATACTGAAGAATGTAAGATCCCAGCTGGGCTTGCCTT	MUT6	90	90	0	G	G	wt	Exon	Exon	Exon	140				58.929012557956	58.929012557956	0	0.218331747343464	0.361031571940509	0.361031571940509	0			mid
				ABCA4_e9		ABCA4_e9_wt	ACACTAATGACTATATTGAGTTACAAGCAATGGGGAGTTTCTGTAAAATCTGTCCCTTGTCTCCTGGCAGCATCCTTTTGTAATGCATTGATCCAGAGCCTGGAGTCAAATCCTTTAACCAAAATCGCTTGGAGGGCGGCAAAGCCTTTGCTGATGGGAAAAATCCTGTACACTCCTGATTCACCTGCAGCACGAAGGATACTGAAGAATGTAAGATCCCAGCTGGGCTTGCCTT	MUT6	91	91	0	A	A	wt	Exon	Exon	Exon	140				58.929012557956	58.929012557956	0	0.218331747343464	0.361031571940509	0.361031571940509	0			mid
				ABCA4_e9		ABCA4_e9_wt	ACACTAATGACTATATTGAGTTACAAGCAATGGGGAGTTTCTGTAAAATCTGTCCCTTGTCTCCTGGCAGCATCCTTTTGTAATGCATTGATCCAGAGCCTGGAGTCAAATCCTTTAACCAAAATCGCTTGGAGGGCGGCAAAGCCTTTGCTGATGGGAAAAATCCTGTACACTCCTGATTCACCTGCAGCACGAAGGATACTGAAGAATGTAAGATCCCAGCTGGGCTTGCCTT	MUT6	92	92	0	U	U	wt	Exon	Exon	Exon	140				58.929012557956	58.929012557956	0	0.218331747343464	0.361031571940509	0.361031571940509	0			mid
				ABCA4_e9		ABCA4_e9_wt	ACACTAATGACTATATTGAGTTACAAGCAATGGGGAGTTTCTGTAAAATCTGTCCCTTGTCTCCTGGCAGCATCCTTTTGTAATGCATTGATCCAGAGCCTGGAGTCAAATCCTTTAACCAAAATCGCTTGGAGGGCGGCAAAGCCTTTGCTGATGGGAAAAATCCTGTACACTCCTGATTCACCTGCAGCACGAAGGATACTGAAGAATGTAAGATCCCAGCTGGGCTTGCCTT	MUT6	93	93	0	C	C	wt	Exon	Exon	Exon	140				58.929012557956	58.929012557956	0	0.218331747343464	0.361031571940509	0.361031571940509	0			mid
				ABCA4_e9		ABCA4_e9_wt	ACACTAATGACTATATTGAGTTACAAGCAATGGGGAGTTTCTGTAAAATCTGTCCCTTGTCTCCTGGCAGCATCCTTTTGTAATGCATTGATCCAGAGCCTGGAGTCAAATCCTTTAACCAAAATCGCTTGGAGGGCGGCAAAGCCTTTGCTGATGGGAAAAATCCTGTACACTCCTGATTCACCTGCAGCACGAAGGATACTGAAGAATGTAAGATCCCAGCTGGGCTTGCCTT	MUT6	94	94	0	C	C	wt	Exon	Exon	Exon	140				58.929012557956	58.929012557956	0	0.218331747343464	0.361031571940509	0.361031571940509	0			mid
				ABCA4_e9		ABCA4_e9_wt	ACACTAATGACTATATTGAGTTACAAGCAATGGGGAGTTTCTGTAAAATCTGTCCCTTGTCTCCTGGCAGCATCCTTTTGTAATGCATTGATCCAGAGCCTGGAGTCAAATCCTTTAACCAAAATCGCTTGGAGGGCGGCAAAGCCTTTGCTGATGGGAAAAATCCTGTACACTCCTGATTCACCTGCAGCACGAAGGATACTGAAGAATGTAAGATCCCAGCTGGGCTTGCCTT	MUT6	95	95	0	A	A	wt	Exon	Exon	Exon	140				58.929012557956	58.929012557956	0	0.218331747343464	0.361031571940509	0.361031571940509	0			mid
				ABCA4_e9		ABCA4_e9_wt	ACACTAATGACTATATTGAGTTACAAGCAATGGGGAGTTTCTGTAAAATCTGTCCCTTGTCTCCTGGCAGCATCCTTTTGTAATGCATTGATCCAGAGCCTGGAGTCAAATCCTTTAACCAAAATCGCTTGGAGGGCGGCAAAGCCTTTGCTGATGGGAAAAATCCTGTACACTCCTGATTCACCTGCAGCACGAAGGATACTGAAGAATGTAAGATCCCAGCTGGGCTTGCCTT	MUT6	96	96	0	G	G	wt	Exon	Exon	Exon	140				58.929012557956	58.929012557956	0	0.218331747343464	0.361031571940509	0.361031571940509	0			mid
				ABCA4_e9		ABCA4_e9_wt	ACACTAATGACTATATTGAGTTACAAGCAATGGGGAGTTTCTGTAAAATCTGTCCCTTGTCTCCTGGCAGCATCCTTTTGTAATGCATTGATCCAGAGCCTGGAGTCAAATCCTTTAACCAAAATCGCTTGGAGGGCGGCAAAGCCTTTGCTGATGGGAAAAATCCTGTACACTCCTGATTCACCTGCAGCACGAAGGATACTGAAGAATGTAAGATCCCAGCTGGGCTTGCCTT	MUT6	97	97	0	A	A	wt	Exon	Exon	Exon	140				58.929012557956	58.929012557956	0	0.218331747343464	0.361031571940509	0.361031571940509	0			mid
				ABCA4_e9		ABCA4_e9_wt	ACACTAATGACTATATTGAGTTACAAGCAATGGGGAGTTTCTGTAAAATCTGTCCCTTGTCTCCTGGCAGCATCCTTTTGTAATGCATTGATCCAGAGCCTGGAGTCAAATCCTTTAACCAAAATCGCTTGGAGGGCGGCAAAGCCTTTGCTGATGGGAAAAATCCTGTACACTCCTGATTCACCTGCAGCACGAAGGATACTGAAGAATGTAAGATCCCAGCTGGGCTTGCCTT	MUT6	98	98	0	G	G	wt	Exon	Exon	Exon	140				58.929012557956	58.929012557956	0	0.218331747343464	0.361031571940509	0.361031571940509	0			mid
				ABCA4_e9		ABCA4_e9_wt	ACACTAATGACTATATTGAGTTACAAGCAATGGGGAGTTTCTGTAAAATCTGTCCCTTGTCTCCTGGCAGCATCCTTTTGTAATGCATTGATCCAGAGCCTGGAGTCAAATCCTTTAACCAAAATCGCTTGGAGGGCGGCAAAGCCTTTGCTGATGGGAAAAATCCTGTACACTCCTGATTCACCTGCAGCACGAAGGATACTGAAGAATGTAAGATCCCAGCTGGGCTTGCCTT	MUT6	99	99	0	C	C	wt	Exon	Exon	Exon	140				58.929012557956	58.929012557956	0	0.218331747343464	0.361031571940509	0.361031571940509	0			mid
				ABCA4_e9		ABCA4_e9_wt	ACACTAATGACTATATTGAGTTACAAGCAATGGGGAGTTTCTGTAAAATCTGTCCCTTGTCTCCTGGCAGCATCCTTTTGTAATGCATTGATCCAGAGCCTGGAGTCAAATCCTTTAACCAAAATCGCTTGGAGGGCGGCAAAGCCTTTGCTGATGGGAAAAATCCTGTACACTCCTGATTCACCTGCAGCACGAAGGATACTGAAGAATGTAAGATCCCAGCTGGGCTTGCCTT	MUT6	100	100	0	C	C	wt	Exon	Exon	Exon	140				58.929012557956	58.929012557956	0	0.218331747343464	0.361031571940509	0.361031571940509	0			mid
				ABCA4_e9		ABCA4_e9_wt	ACACTAATGACTATATTGAGTTACAAGCAATGGGGAGTTTCTGTAAAATCTGTCCCTTGTCTCCTGGCAGCATCCTTTTGTAATGCATTGATCCAGAGCCTGGAGTCAAATCCTTTAACCAAAATCGCTTGGAGGGCGGCAAAGCCTTTGCTGATGGGAAAAATCCTGTACACTCCTGATTCACCTGCAGCACGAAGGATACTGAAGAATGTAAGATCCCAGCTGGGCTTGCCTT	MUT6	101	101	0	U	U	wt	Exon	Exon	Exon	140				58.929012557956	58.929012557956	0	0.218331747343464	0.361031571940509	0.361031571940509	0			mid
				ABCA4_e9		ABCA4_e9_wt	ACACTAATGACTATATTGAGTTACAAGCAATGGGGAGTTTCTGTAAAATCTGTCCCTTGTCTCCTGGCAGCATCCTTTTGTAATGCATTGATCCAGAGCCTGGAGTCAAATCCTTTAACCAAAATCGCTTGGAGGGCGGCAAAGCCTTTGCTGATGGGAAAAATCCTGTACACTCCTGATTCACCTGCAGCACGAAGGATACTGAAGAATGTAAGATCCCAGCTGGGCTTGCCTT	MUT6	102	102	0	G	G	wt	Exon	Exon	Exon	140				58.929012557956	58.929012557956	0	0.218331747343464	0.361031571940509	0.361031571940509	0			mid
				ABCA4_e9		ABCA4_e9_wt	ACACTAATGACTATATTGAGTTACAAGCAATGGGGAGTTTCTGTAAAATCTGTCCCTTGTCTCCTGGCAGCATCCTTTTGTAATGCATTGATCCAGAGCCTGGAGTCAAATCCTTTAACCAAAATCGCTTGGAGGGCGGCAAAGCCTTTGCTGATGGGAAAAATCCTGTACACTCCTGATTCACCTGCAGCACGAAGGATACTGAAGAATGTAAGATCCCAGCTGGGCTTGCCTT	MUT6	103	103	0	G	G	wt	Exon	Exon	Exon	140				58.929012557956	58.929012557956	0	0.218331747343464	0.361031571940509	0.361031571940509	0			mid
				ABCA4_e9		ABCA4_e9_wt	ACACTAATGACTATATTGAGTTACAAGCAATGGGGAGTTTCTGTAAAATCTGTCCCTTGTCTCCTGGCAGCATCCTTTTGTAATGCATTGATCCAGAGCCTGGAGTCAAATCCTTTAACCAAAATCGCTTGGAGGGCGGCAAAGCCTTTGCTGATGGGAAAAATCCTGTACACTCCTGATTCACCTGCAGCACGAAGGATACTGAAGAATGTAAGATCCCAGCTGGGCTTGCCTT	MUT6	104	104	0	A	A	wt	Exon	Exon	Exon	140				58.929012557956	58.929012557956	0	0.218331747343464	0.361031571940509	0.361031571940509	0			mid
				ABCA4_e9		ABCA4_e9_wt	ACACTAATGACTATATTGAGTTACAAGCAATGGGGAGTTTCTGTAAAATCTGTCCCTTGTCTCCTGGCAGCATCCTTTTGTAATGCATTGATCCAGAGCCTGGAGTCAAATCCTTTAACCAAAATCGCTTGGAGGGCGGCAAAGCCTTTGCTGATGGGAAAAATCCTGTACACTCCTGATTCACCTGCAGCACGAAGGATACTGAAGAATGTAAGATCCCAGCTGGGCTTGCCTT	MUT6	105	105	0	G	G	wt	Exon	Exon	Exon	140				58.929012557956	58.929012557956	0	0.218331747343464	0.361031571940509	0.361031571940509	0			mid
				ABCA4_e9		ABCA4_e9_wt	ACACTAATGACTATATTGAGTTACAAGCAATGGGGAGTTTCTGTAAAATCTGTCCCTTGTCTCCTGGCAGCATCCTTTTGTAATGCATTGATCCAGAGCCTGGAGTCAAATCCTTTAACCAAAATCGCTTGGAGGGCGGCAAAGCCTTTGCTGATGGGAAAAATCCTGTACACTCCTGATTCACCTGCAGCACGAAGGATACTGAAGAATGTAAGATCCCAGCTGGGCTTGCCTT	MUT6	106	106	0	U	U	wt	Exon	Exon	Exon	140				58.929012557956	58.929012557956	0	0.218331747343464	0.361031571940509	0.361031571940509	0			mid
				ABCA4_e9		ABCA4_e9_wt	ACACTAATGACTATATTGAGTTACAAGCAATGGGGAGTTTCTGTAAAATCTGTCCCTTGTCTCCTGGCAGCATCCTTTTGTAATGCATTGATCCAGAGCCTGGAGTCAAATCCTTTAACCAAAATCGCTTGGAGGGCGGCAAAGCCTTTGCTGATGGGAAAAATCCTGTACACTCCTGATTCACCTGCAGCACGAAGGATACTGAAGAATGTAAGATCCCAGCTGGGCTTGCCTT	MUT6	107	107	0	C	C	wt	Exon	Exon	Exon	140				58.929012557956	58.929012557956	0	0.218331747343464	0.361031571940509	0.361031571940509	0			mid
				ABCA4_e9		ABCA4_e9_wt	ACACTAATGACTATATTGAGTTACAAGCAATGGGGAGTTTCTGTAAAATCTGTCCCTTGTCTCCTGGCAGCATCCTTTTGTAATGCATTGATCCAGAGCCTGGAGTCAAATCCTTTAACCAAAATCGCTTGGAGGGCGGCAAAGCCTTTGCTGATGGGAAAAATCCTGTACACTCCTGATTCACCTGCAGCACGAAGGATACTGAAGAATGTAAGATCCCAGCTGGGCTTGCCTT	MUT6	108	108	0	A	A	wt	Exon	Exon	Exon	140				58.929012557956	58.929012557956	0	0.218331747343464	0.361031571940509	0.361031571940509	0			mid
				ABCA4_e9		ABCA4_e9_wt	ACACTAATGACTATATTGAGTTACAAGCAATGGGGAGTTTCTGTAAAATCTGTCCCTTGTCTCCTGGCAGCATCCTTTTGTAATGCATTGATCCAGAGCCTGGAGTCAAATCCTTTAACCAAAATCGCTTGGAGGGCGGCAAAGCCTTTGCTGATGGGAAAAATCCTGTACACTCCTGATTCACCTGCAGCACGAAGGATACTGAAGAATGTAAGATCCCAGCTGGGCTTGCCTT	MUT6	109	109	0	A	A	wt	Exon	Exon	Exon	140				58.929012557956	58.929012557956	0	0.218331747343464	0.361031571940509	0.361031571940509	0			mid
				ABCA4_e9		ABCA4_e9_wt	ACACTAATGACTATATTGAGTTACAAGCAATGGGGAGTTTCTGTAAAATCTGTCCCTTGTCTCCTGGCAGCATCCTTTTGTAATGCATTGATCCAGAGCCTGGAGTCAAATCCTTTAACCAAAATCGCTTGGAGGGCGGCAAAGCCTTTGCTGATGGGAAAAATCCTGTACACTCCTGATTCACCTGCAGCACGAAGGATACTGAAGAATGTAAGATCCCAGCTGGGCTTGCCTT	MUT6	110	110	0	A	A	wt	Exon	Exon	Exon	140				58.929012557956	58.929012557956	0	0.218331747343464	0.361031571940509	0.361031571940509	0			mid
				ABCA4_e9		ABCA4_e9_wt	ACACTAATGACTATATTGAGTTACAAGCAATGGGGAGTTTCTGTAAAATCTGTCCCTTGTCTCCTGGCAGCATCCTTTTGTAATGCATTGATCCAGAGCCTGGAGTCAAATCCTTTAACCAAAATCGCTTGGAGGGCGGCAAAGCCTTTGCTGATGGGAAAAATCCTGTACACTCCTGATTCACCTGCAGCACGAAGGATACTGAAGAATGTAAGATCCCAGCTGGGCTTGCCTT	MUT6	111	111	0	U	U	wt	Exon	Exon	Exon	140				58.929012557956	58.929012557956	0	0.218331747343464	0.361031571940509	0.361031571940509	0			mid
				ABCA4_e9		ABCA4_e9_wt	ACACTAATGACTATATTGAGTTACAAGCAATGGGGAGTTTCTGTAAAATCTGTCCCTTGTCTCCTGGCAGCATCCTTTTGTAATGCATTGATCCAGAGCCTGGAGTCAAATCCTTTAACCAAAATCGCTTGGAGGGCGGCAAAGCCTTTGCTGATGGGAAAAATCCTGTACACTCCTGATTCACCTGCAGCACGAAGGATACTGAAGAATGTAAGATCCCAGCTGGGCTTGCCTT	MUT6	112	112	0	C	C	wt	Exon	Exon	Exon	140				58.929012557956	58.929012557956	0	0.218331747343464	0.361031571940509	0.361031571940509	0			mid
				ABCA4_e9		ABCA4_e9_wt	ACACTAATGACTATATTGAGTTACAAGCAATGGGGAGTTTCTGTAAAATCTGTCCCTTGTCTCCTGGCAGCATCCTTTTGTAATGCATTGATCCAGAGCCTGGAGTCAAATCCTTTAACCAAAATCGCTTGGAGGGCGGCAAAGCCTTTGCTGATGGGAAAAATCCTGTACACTCCTGATTCACCTGCAGCACGAAGGATACTGAAGAATGTAAGATCCCAGCTGGGCTTGCCTT	MUT6	113	113	0	C	C	wt	Exon	Exon	Exon	140				58.929012557956	58.929012557956	0	0.218331747343464	0.361031571940509	0.361031571940509	0			mid
				ABCA4_e9		ABCA4_e9_wt	ACACTAATGACTATATTGAGTTACAAGCAATGGGGAGTTTCTGTAAAATCTGTCCCTTGTCTCCTGGCAGCATCCTTTTGTAATGCATTGATCCAGAGCCTGGAGTCAAATCCTTTAACCAAAATCGCTTGGAGGGCGGCAAAGCCTTTGCTGATGGGAAAAATCCTGTACACTCCTGATTCACCTGCAGCACGAAGGATACTGAAGAATGTAAGATCCCAGCTGGGCTTGCCTT	MUT6	114	114	0	U	U	wt	Exon	Exon	Exon	140				58.929012557956	58.929012557956	0	0.218331747343464	0.361031571940509	0.361031571940509	0			mid
				ABCA4_e9		ABCA4_e9_wt	ACACTAATGACTATATTGAGTTACAAGCAATGGGGAGTTTCTGTAAAATCTGTCCCTTGTCTCCTGGCAGCATCCTTTTGTAATGCATTGATCCAGAGCCTGGAGTCAAATCCTTTAACCAAAATCGCTTGGAGGGCGGCAAAGCCTTTGCTGATGGGAAAAATCCTGTACACTCCTGATTCACCTGCAGCACGAAGGATACTGAAGAATGTAAGATCCCAGCTGGGCTTGCCTT	MUT6	115	115	0	U	U	wt	Exon	Exon	Exon	140				58.929012557956	58.929012557956	0	0.218331747343464	0.361031571940509	0.361031571940509	0			mid
				ABCA4_e9		ABCA4_e9_wt	ACACTAATGACTATATTGAGTTACAAGCAATGGGGAGTTTCTGTAAAATCTGTCCCTTGTCTCCTGGCAGCATCCTTTTGTAATGCATTGATCCAGAGCCTGGAGTCAAATCCTTTAACCAAAATCGCTTGGAGGGCGGCAAAGCCTTTGCTGATGGGAAAAATCCTGTACACTCCTGATTCACCTGCAGCACGAAGGATACTGAAGAATGTAAGATCCCAGCTGGGCTTGCCTT	MUT6	116	116	0	U	U	wt	Exon	Exon	Exon	140				58.929012557956	58.929012557956	0	0.218331747343464	0.361031571940509	0.361031571940509	0			mid
				ABCA4_e9		ABCA4_e9_wt	ACACTAATGACTATATTGAGTTACAAGCAATGGGGAGTTTCTGTAAAATCTGTCCCTTGTCTCCTGGCAGCATCCTTTTGTAATGCATTGATCCAGAGCCTGGAGTCAAATCCTTTAACCAAAATCGCTTGGAGGGCGGCAAAGCCTTTGCTGATGGGAAAAATCCTGTACACTCCTGATTCACCTGCAGCACGAAGGATACTGAAGAATGTAAGATCCCAGCTGGGCTTGCCTT	MUT6	117	117	0	A	A	wt	Exon	Exon	Exon	140				58.929012557956	58.929012557956	0	0.218331747343464	0.361031571940509	0.361031571940509	0			mid
				ABCA4_e9		ABCA4_e9_wt	ACACTAATGACTATATTGAGTTACAAGCAATGGGGAGTTTCTGTAAAATCTGTCCCTTGTCTCCTGGCAGCATCCTTTTGTAATGCATTGATCCAGAGCCTGGAGTCAAATCCTTTAACCAAAATCGCTTGGAGGGCGGCAAAGCCTTTGCTGATGGGAAAAATCCTGTACACTCCTGATTCACCTGCAGCACGAAGGATACTGAAGAATGTAAGATCCCAGCTGGGCTTGCCTT	MUT6	118	118	0	A	A	wt	Exon	Exon	Exon	140				58.929012557956	58.929012557956	0	0.218331747343464	0.361031571940509	0.361031571940509	0			mid
				ABCA4_e9		ABCA4_e9_wt	ACACTAATGACTATATTGAGTTACAAGCAATGGGGAGTTTCTGTAAAATCTGTCCCTTGTCTCCTGGCAGCATCCTTTTGTAATGCATTGATCCAGAGCCTGGAGTCAAATCCTTTAACCAAAATCGCTTGGAGGGCGGCAAAGCCTTTGCTGATGGGAAAAATCCTGTACACTCCTGATTCACCTGCAGCACGAAGGATACTGAAGAATGTAAGATCCCAGCTGGGCTTGCCTT	MUT6	119	119	0	C	C	wt	Exon	Exon	Exon	140				58.929012557956	58.929012557956	0	0.218331747343464	0.361031571940509	0.361031571940509	0			mid
				ABCA4_e9		ABCA4_e9_wt	ACACTAATGACTATATTGAGTTACAAGCAATGGGGAGTTTCTGTAAAATCTGTCCCTTGTCTCCTGGCAGCATCCTTTTGTAATGCATTGATCCAGAGCCTGGAGTCAAATCCTTTAACCAAAATCGCTTGGAGGGCGGCAAAGCCTTTGCTGATGGGAAAAATCCTGTACACTCCTGATTCACCTGCAGCACGAAGGATACTGAAGAATGTAAGATCCCAGCTGGGCTTGCCTT	MUT6	120	120	0	C	C	wt	Exon	Exon	Exon	140				58.929012557956	58.929012557956	0	0.218331747343464	0.361031571940509	0.361031571940509	0			mid
				ABCA4_e9		ABCA4_e9_wt	ACACTAATGACTATATTGAGTTACAAGCAATGGGGAGTTTCTGTAAAATCTGTCCCTTGTCTCCTGGCAGCATCCTTTTGTAATGCATTGATCCAGAGCCTGGAGTCAAATCCTTTAACCAAAATCGCTTGGAGGGCGGCAAAGCCTTTGCTGATGGGAAAAATCCTGTACACTCCTGATTCACCTGCAGCACGAAGGATACTGAAGAATGTAAGATCCCAGCTGGGCTTGCCTT	MUT6	121	121	0	A	A	wt	Exon	Exon	Exon	140				58.929012557956	58.929012557956	0	0.218331747343464	0.361031571940509	0.361031571940509	0			mid
				ABCA4_e9		ABCA4_e9_wt	ACACTAATGACTATATTGAGTTACAAGCAATGGGGAGTTTCTGTAAAATCTGTCCCTTGTCTCCTGGCAGCATCCTTTTGTAATGCATTGATCCAGAGCCTGGAGTCAAATCCTTTAACCAAAATCGCTTGGAGGGCGGCAAAGCCTTTGCTGATGGGAAAAATCCTGTACACTCCTGATTCACCTGCAGCACGAAGGATACTGAAGAATGTAAGATCCCAGCTGGGCTTGCCTT	MUT6	122	122	0	A	A	wt	Exon	Exon	Exon	140				58.929012557956	58.929012557956	0	0.218331747343464	0.361031571940509	0.361031571940509	0			mid
				ABCA4_e9		ABCA4_e9_wt	ACACTAATGACTATATTGAGTTACAAGCAATGGGGAGTTTCTGTAAAATCTGTCCCTTGTCTCCTGGCAGCATCCTTTTGTAATGCATTGATCCAGAGCCTGGAGTCAAATCCTTTAACCAAAATCGCTTGGAGGGCGGCAAAGCCTTTGCTGATGGGAAAAATCCTGTACACTCCTGATTCACCTGCAGCACGAAGGATACTGAAGAATGTAAGATCCCAGCTGGGCTTGCCTT	MUT6	123	123	0	A	A	wt	Exon	Exon	Exon	140				58.929012557956	58.929012557956	0	0.218331747343464	0.361031571940509	0.361031571940509	0			mid
				ABCA4_e9		ABCA4_e9_wt	ACACTAATGACTATATTGAGTTACAAGCAATGGGGAGTTTCTGTAAAATCTGTCCCTTGTCTCCTGGCAGCATCCTTTTGTAATGCATTGATCCAGAGCCTGGAGTCAAATCCTTTAACCAAAATCGCTTGGAGGGCGGCAAAGCCTTTGCTGATGGGAAAAATCCTGTACACTCCTGATTCACCTGCAGCACGAAGGATACTGAAGAATGTAAGATCCCAGCTGGGCTTGCCTT	MUT6	124	124	0	A	A	wt	Exon	Exon	Exon	140				58.929012557956	58.929012557956	0	0.218331747343464	0.361031571940509	0.361031571940509	0			mid
				ABCA4_e9		ABCA4_e9_wt	ACACTAATGACTATATTGAGTTACAAGCAATGGGGAGTTTCTGTAAAATCTGTCCCTTGTCTCCTGGCAGCATCCTTTTGTAATGCATTGATCCAGAGCCTGGAGTCAAATCCTTTAACCAAAATCGCTTGGAGGGCGGCAAAGCCTTTGCTGATGGGAAAAATCCTGTACACTCCTGATTCACCTGCAGCACGAAGGATACTGAAGAATGTAAGATCCCAGCTGGGCTTGCCTT	MUT6	125	125	0	U	U	wt	Exon	Exon	Exon	140				58.929012557956	58.929012557956	0	0.218331747343464	0.361031571940509	0.361031571940509	0			mid
				ABCA4_e9		ABCA4_e9_wt	ACACTAATGACTATATTGAGTTACAAGCAATGGGGAGTTTCTGTAAAATCTGTCCCTTGTCTCCTGGCAGCATCCTTTTGTAATGCATTGATCCAGAGCCTGGAGTCAAATCCTTTAACCAAAATCGCTTGGAGGGCGGCAAAGCCTTTGCTGATGGGAAAAATCCTGTACACTCCTGATTCACCTGCAGCACGAAGGATACTGAAGAATGTAAGATCCCAGCTGGGCTTGCCTT	MUT6	126	126	0	C	C	wt	Exon	Exon	Exon	140				58.929012557956	58.929012557956	0	0.218331747343464	0.361031571940509	0.361031571940509	0			mid
				ABCA4_e9		ABCA4_e9_wt	ACACTAATGACTATATTGAGTTACAAGCAATGGGGAGTTTCTGTAAAATCTGTCCCTTGTCTCCTGGCAGCATCCTTTTGTAATGCATTGATCCAGAGCCTGGAGTCAAATCCTTTAACCAAAATCGCTTGGAGGGCGGCAAAGCCTTTGCTGATGGGAAAAATCCTGTACACTCCTGATTCACCTGCAGCACGAAGGATACTGAAGAATGTAAGATCCCAGCTGGGCTTGCCTT	MUT6	127	127	0	G	G	wt	Exon	Exon	Exon	140				58.929012557956	58.929012557956	0	0.218331747343464	0.361031571940509	0.361031571940509	0			mid
				ABCA4_e9		ABCA4_e9_wt	ACACTAATGACTATATTGAGTTACAAGCAATGGGGAGTTTCTGTAAAATCTGTCCCTTGTCTCCTGGCAGCATCCTTTTGTAATGCATTGATCCAGAGCCTGGAGTCAAATCCTTTAACCAAAATCGCTTGGAGGGCGGCAAAGCCTTTGCTGATGGGAAAAATCCTGTACACTCCTGATTCACCTGCAGCACGAAGGATACTGAAGAATGTAAGATCCCAGCTGGGCTTGCCTT	MUT6	128	128	0	C	C	wt	Exon	Exon	Exon	140				58.929012557956	58.929012557956	0	0.218331747343464	0.361031571940509	0.361031571940509	0			mid
				ABCA4_e9		ABCA4_e9_wt	ACACTAATGACTATATTGAGTTACAAGCAATGGGGAGTTTCTGTAAAATCTGTCCCTTGTCTCCTGGCAGCATCCTTTTGTAATGCATTGATCCAGAGCCTGGAGTCAAATCCTTTAACCAAAATCGCTTGGAGGGCGGCAAAGCCTTTGCTGATGGGAAAAATCCTGTACACTCCTGATTCACCTGCAGCACGAAGGATACTGAAGAATGTAAGATCCCAGCTGGGCTTGCCTT	MUT6	129	129	0	U	U	wt	Exon	Exon	Exon	140				58.929012557956	58.929012557956	0	0.218331747343464	0.361031571940509	0.361031571940509	0			mid
				ABCA4_e9		ABCA4_e9_wt	ACACTAATGACTATATTGAGTTACAAGCAATGGGGAGTTTCTGTAAAATCTGTCCCTTGTCTCCTGGCAGCATCCTTTTGTAATGCATTGATCCAGAGCCTGGAGTCAAATCCTTTAACCAAAATCGCTTGGAGGGCGGCAAAGCCTTTGCTGATGGGAAAAATCCTGTACACTCCTGATTCACCTGCAGCACGAAGGATACTGAAGAATGTAAGATCCCAGCTGGGCTTGCCTT	MUT6	130	130	0	U	U	wt	Exon	Exon	Exon	140				58.929012557956	58.929012557956	0	0.218331747343464	0.361031571940509	0.361031571940509	0			mid
				ABCA4_e9		ABCA4_e9_wt	ACACTAATGACTATATTGAGTTACAAGCAATGGGGAGTTTCTGTAAAATCTGTCCCTTGTCTCCTGGCAGCATCCTTTTGTAATGCATTGATCCAGAGCCTGGAGTCAAATCCTTTAACCAAAATCGCTTGGAGGGCGGCAAAGCCTTTGCTGATGGGAAAAATCCTGTACACTCCTGATTCACCTGCAGCACGAAGGATACTGAAGAATGTAAGATCCCAGCTGGGCTTGCCTT	MUT6	131	131	0	G	G	wt	Exon	Exon	Exon	140				58.929012557956	58.929012557956	0	0.218331747343464	0.361031571940509	0.361031571940509	0			mid
				ABCA4_e9		ABCA4_e9_wt	ACACTAATGACTATATTGAGTTACAAGCAATGGGGAGTTTCTGTAAAATCTGTCCCTTGTCTCCTGGCAGCATCCTTTTGTAATGCATTGATCCAGAGCCTGGAGTCAAATCCTTTAACCAAAATCGCTTGGAGGGCGGCAAAGCCTTTGCTGATGGGAAAAATCCTGTACACTCCTGATTCACCTGCAGCACGAAGGATACTGAAGAATGTAAGATCCCAGCTGGGCTTGCCTT	MUT6	132	132	0	G	G	wt	Exon	Exon	Exon	140				58.929012557956	58.929012557956	0	0.218331747343464	0.361031571940509	0.361031571940509	0			mid
				ABCA4_e9		ABCA4_e9_wt	ACACTAATGACTATATTGAGTTACAAGCAATGGGGAGTTTCTGTAAAATCTGTCCCTTGTCTCCTGGCAGCATCCTTTTGTAATGCATTGATCCAGAGCCTGGAGTCAAATCCTTTAACCAAAATCGCTTGGAGGGCGGCAAAGCCTTTGCTGATGGGAAAAATCCTGTACACTCCTGATTCACCTGCAGCACGAAGGATACTGAAGAATGTAAGATCCCAGCTGGGCTTGCCTT	MUT6	133	133	0	A	A	wt	Exon	Exon	Exon	140				58.929012557956	58.929012557956	0	0.218331747343464	0.361031571940509	0.361031571940509	0			mid
				ABCA4_e9		ABCA4_e9_wt	ACACTAATGACTATATTGAGTTACAAGCAATGGGGAGTTTCTGTAAAATCTGTCCCTTGTCTCCTGGCAGCATCCTTTTGTAATGCATTGATCCAGAGCCTGGAGTCAAATCCTTTAACCAAAATCGCTTGGAGGGCGGCAAAGCCTTTGCTGATGGGAAAAATCCTGTACACTCCTGATTCACCTGCAGCACGAAGGATACTGAAGAATGTAAGATCCCAGCTGGGCTTGCCTT	MUT6	134	134	0	G	G	wt	Exon	Exon	Exon	140				58.929012557956	58.929012557956	0	0.218331747343464	0.361031571940509	0.361031571940509	0			mid
				ABCA4_e9		ABCA4_e9_wt	ACACTAATGACTATATTGAGTTACAAGCAATGGGGAGTTTCTGTAAAATCTGTCCCTTGTCTCCTGGCAGCATCCTTTTGTAATGCATTGATCCAGAGCCTGGAGTCAAATCCTTTAACCAAAATCGCTTGGAGGGCGGCAAAGCCTTTGCTGATGGGAAAAATCCTGTACACTCCTGATTCACCTGCAGCACGAAGGATACTGAAGAATGTAAGATCCCAGCTGGGCTTGCCTT	MUT6	135	135	0	G	G	wt	Exon	Exon	Exon	140				58.929012557956	58.929012557956	0	0.218331747343464	0.361031571940509	0.361031571940509	0			mid
				ABCA4_e9		ABCA4_e9_wt	ACACTAATGACTATATTGAGTTACAAGCAATGGGGAGTTTCTGTAAAATCTGTCCCTTGTCTCCTGGCAGCATCCTTTTGTAATGCATTGATCCAGAGCCTGGAGTCAAATCCTTTAACCAAAATCGCTTGGAGGGCGGCAAAGCCTTTGCTGATGGGAAAAATCCTGTACACTCCTGATTCACCTGCAGCACGAAGGATACTGAAGAATGTAAGATCCCAGCTGGGCTTGCCTT	MUT6	136	136	0	G	G	wt	Exon	Exon	Exon	140				58.929012557956	58.929012557956	0	0.218331747343464	0.361031571940509	0.361031571940509	0			mid
				ABCA4_e9		ABCA4_e9_wt	ACACTAATGACTATATTGAGTTACAAGCAATGGGGAGTTTCTGTAAAATCTGTCCCTTGTCTCCTGGCAGCATCCTTTTGTAATGCATTGATCCAGAGCCTGGAGTCAAATCCTTTAACCAAAATCGCTTGGAGGGCGGCAAAGCCTTTGCTGATGGGAAAAATCCTGTACACTCCTGATTCACCTGCAGCACGAAGGATACTGAAGAATGTAAGATCCCAGCTGGGCTTGCCTT	MUT6	137	137	0	C	C	wt	Exon	Exon	Exon	140				58.929012557956	58.929012557956	0	0.218331747343464	0.361031571940509	0.361031571940509	0			mid
				ABCA4_e9		ABCA4_e9_wt	ACACTAATGACTATATTGAGTTACAAGCAATGGGGAGTTTCTGTAAAATCTGTCCCTTGTCTCCTGGCAGCATCCTTTTGTAATGCATTGATCCAGAGCCTGGAGTCAAATCCTTTAACCAAAATCGCTTGGAGGGCGGCAAAGCCTTTGCTGATGGGAAAAATCCTGTACACTCCTGATTCACCTGCAGCACGAAGGATACTGAAGAATGTAAGATCCCAGCTGGGCTTGCCTT	MUT6	138	138	0	G	G	wt	Exon	Exon	Exon	140				58.929012557956	58.929012557956	0	0.218331747343464	0.361031571940509	0.361031571940509	0			mid
				ABCA4_e9		ABCA4_e9_wt	ACACTAATGACTATATTGAGTTACAAGCAATGGGGAGTTTCTGTAAAATCTGTCCCTTGTCTCCTGGCAGCATCCTTTTGTAATGCATTGATCCAGAGCCTGGAGTCAAATCCTTTAACCAAAATCGCTTGGAGGGCGGCAAAGCCTTTGCTGATGGGAAAAATCCTGTACACTCCTGATTCACCTGCAGCACGAAGGATACTGAAGAATGTAAGATCCCAGCTGGGCTTGCCTT	MUT6	139	139	0	G	G	wt	Exon	Exon	Exon	140				58.929012557956	58.929012557956	0	0.218331747343464	0.361031571940509	0.361031571940509	0			mid
				ABCA4_e9		ABCA4_e9_wt	ACACTAATGACTATATTGAGTTACAAGCAATGGGGAGTTTCTGTAAAATCTGTCCCTTGTCTCCTGGCAGCATCCTTTTGTAATGCATTGATCCAGAGCCTGGAGTCAAATCCTTTAACCAAAATCGCTTGGAGGGCGGCAAAGCCTTTGCTGATGGGAAAAATCCTGTACACTCCTGATTCACCTGCAGCACGAAGGATACTGAAGAATGTAAGATCCCAGCTGGGCTTGCCTT	MUT6	140	140	0	C	C	wt	Exon	Exon	Exon	140				58.929012557956	58.929012557956	0	0.218331747343464	0.361031571940509	0.361031571940509	0			mid
				ABCA4_e9		ABCA4_e9_wt	ACACTAATGACTATATTGAGTTACAAGCAATGGGGAGTTTCTGTAAAATCTGTCCCTTGTCTCCTGGCAGCATCCTTTTGTAATGCATTGATCCAGAGCCTGGAGTCAAATCCTTTAACCAAAATCGCTTGGAGGGCGGCAAAGCCTTTGCTGATGGGAAAAATCCTGTACACTCCTGATTCACCTGCAGCACGAAGGATACTGAAGAATGTAAGATCCCAGCTGGGCTTGCCTT	MUT6	141	141	0	A	A	wt	Exon	Exon	Exon	140				58.929012557956	58.929012557956	0	0.218331747343464	0.361031571940509	0.361031571940509	0			mid
				ABCA4_e9		ABCA4_e9_wt	ACACTAATGACTATATTGAGTTACAAGCAATGGGGAGTTTCTGTAAAATCTGTCCCTTGTCTCCTGGCAGCATCCTTTTGTAATGCATTGATCCAGAGCCTGGAGTCAAATCCTTTAACCAAAATCGCTTGGAGGGCGGCAAAGCCTTTGCTGATGGGAAAAATCCTGTACACTCCTGATTCACCTGCAGCACGAAGGATACTGAAGAATGTAAGATCCCAGCTGGGCTTGCCTT	MUT6	142	142	0	A	A	wt	Exon	Exon	Exon	140				58.929012557956	58.929012557956	0	0.218331747343464	0.361031571940509	0.361031571940509	0			mid
				ABCA4_e9		ABCA4_e9_wt	ACACTAATGACTATATTGAGTTACAAGCAATGGGGAGTTTCTGTAAAATCTGTCCCTTGTCTCCTGGCAGCATCCTTTTGTAATGCATTGATCCAGAGCCTGGAGTCAAATCCTTTAACCAAAATCGCTTGGAGGGCGGCAAAGCCTTTGCTGATGGGAAAAATCCTGTACACTCCTGATTCACCTGCAGCACGAAGGATACTGAAGAATGTAAGATCCCAGCTGGGCTTGCCTT	MUT6	143	143	0	A	A	wt	Exon	Exon	Exon	140				58.929012557956	58.929012557956	0	0.218331747343464	0.361031571940509	0.361031571940509	0			mid
				ABCA4_e9		ABCA4_e9_wt	ACACTAATGACTATATTGAGTTACAAGCAATGGGGAGTTTCTGTAAAATCTGTCCCTTGTCTCCTGGCAGCATCCTTTTGTAATGCATTGATCCAGAGCCTGGAGTCAAATCCTTTAACCAAAATCGCTTGGAGGGCGGCAAAGCCTTTGCTGATGGGAAAAATCCTGTACACTCCTGATTCACCTGCAGCACGAAGGATACTGAAGAATGTAAGATCCCAGCTGGGCTTGCCTT	MUT6	144	144	0	G	G	wt	Exon	Exon	Exon	140				58.929012557956	58.929012557956	0	0.218331747343464	0.361031571940509	0.361031571940509	0			mid
				ABCA4_e9		ABCA4_e9_wt	ACACTAATGACTATATTGAGTTACAAGCAATGGGGAGTTTCTGTAAAATCTGTCCCTTGTCTCCTGGCAGCATCCTTTTGTAATGCATTGATCCAGAGCCTGGAGTCAAATCCTTTAACCAAAATCGCTTGGAGGGCGGCAAAGCCTTTGCTGATGGGAAAAATCCTGTACACTCCTGATTCACCTGCAGCACGAAGGATACTGAAGAATGTAAGATCCCAGCTGGGCTTGCCTT	MUT6	145	145	0	C	C	wt	Exon	Exon	Exon	140				58.929012557956	58.929012557956	0	0.218331747343464	0.361031571940509	0.361031571940509	0			mid
				ABCA4_e9		ABCA4_e9_wt	ACACTAATGACTATATTGAGTTACAAGCAATGGGGAGTTTCTGTAAAATCTGTCCCTTGTCTCCTGGCAGCATCCTTTTGTAATGCATTGATCCAGAGCCTGGAGTCAAATCCTTTAACCAAAATCGCTTGGAGGGCGGCAAAGCCTTTGCTGATGGGAAAAATCCTGTACACTCCTGATTCACCTGCAGCACGAAGGATACTGAAGAATGTAAGATCCCAGCTGGGCTTGCCTT	MUT6	146	146	0	C	C	wt	Exon	Exon	Exon	140				58.929012557956	58.929012557956	0	0.218331747343464	0.361031571940509	0.361031571940509	0			mid
				ABCA4_e9		ABCA4_e9_wt	ACACTAATGACTATATTGAGTTACAAGCAATGGGGAGTTTCTGTAAAATCTGTCCCTTGTCTCCTGGCAGCATCCTTTTGTAATGCATTGATCCAGAGCCTGGAGTCAAATCCTTTAACCAAAATCGCTTGGAGGGCGGCAAAGCCTTTGCTGATGGGAAAAATCCTGTACACTCCTGATTCACCTGCAGCACGAAGGATACTGAAGAATGTAAGATCCCAGCTGGGCTTGCCTT	MUT6	147	147	0	U	U	wt	Exon	Exon	Exon	140				58.929012557956	58.929012557956	0	0.218331747343464	0.361031571940509	0.361031571940509	0			mid
				ABCA4_e9		ABCA4_e9_wt	ACACTAATGACTATATTGAGTTACAAGCAATGGGGAGTTTCTGTAAAATCTGTCCCTTGTCTCCTGGCAGCATCCTTTTGTAATGCATTGATCCAGAGCCTGGAGTCAAATCCTTTAACCAAAATCGCTTGGAGGGCGGCAAAGCCTTTGCTGATGGGAAAAATCCTGTACACTCCTGATTCACCTGCAGCACGAAGGATACTGAAGAATGTAAGATCCCAGCTGGGCTTGCCTT	MUT6	148	148	0	U	U	wt	Exon	Exon	Exon	140				58.929012557956	58.929012557956	0	0.218331747343464	0.361031571940509	0.361031571940509	0			mid
				ABCA4_e9		ABCA4_e9_wt	ACACTAATGACTATATTGAGTTACAAGCAATGGGGAGTTTCTGTAAAATCTGTCCCTTGTCTCCTGGCAGCATCCTTTTGTAATGCATTGATCCAGAGCCTGGAGTCAAATCCTTTAACCAAAATCGCTTGGAGGGCGGCAAAGCCTTTGCTGATGGGAAAAATCCTGTACACTCCTGATTCACCTGCAGCACGAAGGATACTGAAGAATGTAAGATCCCAGCTGGGCTTGCCTT	MUT6	149	149	0	U	U	wt	Exon	Exon	Exon	140				58.929012557956	58.929012557956	0	0.218331747343464	0.361031571940509	0.361031571940509	0			mid
				ABCA4_e9		ABCA4_e9_wt	ACACTAATGACTATATTGAGTTACAAGCAATGGGGAGTTTCTGTAAAATCTGTCCCTTGTCTCCTGGCAGCATCCTTTTGTAATGCATTGATCCAGAGCCTGGAGTCAAATCCTTTAACCAAAATCGCTTGGAGGGCGGCAAAGCCTTTGCTGATGGGAAAAATCCTGTACACTCCTGATTCACCTGCAGCACGAAGGATACTGAAGAATGTAAGATCCCAGCTGGGCTTGCCTT	MUT6	150	150	0	G	G	wt	Exon	Exon	Exon	140				58.929012557956	58.929012557956	0	0.218331747343464	0.361031571940509	0.361031571940509	0			mid
				ABCA4_e9		ABCA4_e9_wt	ACACTAATGACTATATTGAGTTACAAGCAATGGGGAGTTTCTGTAAAATCTGTCCCTTGTCTCCTGGCAGCATCCTTTTGTAATGCATTGATCCAGAGCCTGGAGTCAAATCCTTTAACCAAAATCGCTTGGAGGGCGGCAAAGCCTTTGCTGATGGGAAAAATCCTGTACACTCCTGATTCACCTGCAGCACGAAGGATACTGAAGAATGTAAGATCCCAGCTGGGCTTGCCTT	MUT6	151	151	0	C	C	wt	Exon	Exon	Exon	140				58.929012557956	58.929012557956	0	0.218331747343464	0.361031571940509	0.361031571940509	0			mid
				ABCA4_e9		ABCA4_e9_wt	ACACTAATGACTATATTGAGTTACAAGCAATGGGGAGTTTCTGTAAAATCTGTCCCTTGTCTCCTGGCAGCATCCTTTTGTAATGCATTGATCCAGAGCCTGGAGTCAAATCCTTTAACCAAAATCGCTTGGAGGGCGGCAAAGCCTTTGCTGATGGGAAAAATCCTGTACACTCCTGATTCACCTGCAGCACGAAGGATACTGAAGAATGTAAGATCCCAGCTGGGCTTGCCTT	MUT6	152	152	0	U	U	wt	Exon	Exon	Exon	140				58.929012557956	58.929012557956	0	0.218331747343464	0.361031571940509	0.361031571940509	0			mid
				ABCA4_e9		ABCA4_e9_wt	ACACTAATGACTATATTGAGTTACAAGCAATGGGGAGTTTCTGTAAAATCTGTCCCTTGTCTCCTGGCAGCATCCTTTTGTAATGCATTGATCCAGAGCCTGGAGTCAAATCCTTTAACCAAAATCGCTTGGAGGGCGGCAAAGCCTTTGCTGATGGGAAAAATCCTGTACACTCCTGATTCACCTGCAGCACGAAGGATACTGAAGAATGTAAGATCCCAGCTGGGCTTGCCTT	MUT6	153	153	0	G	G	wt	Exon	Exon	Exon	140				58.929012557956	58.929012557956	0	0.218331747343464	0.361031571940509	0.361031571940509	0			mid
				ABCA4_e9		ABCA4_e9_wt	ACACTAATGACTATATTGAGTTACAAGCAATGGGGAGTTTCTGTAAAATCTGTCCCTTGTCTCCTGGCAGCATCCTTTTGTAATGCATTGATCCAGAGCCTGGAGTCAAATCCTTTAACCAAAATCGCTTGGAGGGCGGCAAAGCCTTTGCTGATGGGAAAAATCCTGTACACTCCTGATTCACCTGCAGCACGAAGGATACTGAAGAATGTAAGATCCCAGCTGGGCTTGCCTT	MUT6	154	154	0	A	A	wt	Exon	Exon	Exon	140				58.929012557956	58.929012557956	0	0.218331747343464	0.361031571940509	0.361031571940509	0			mid
				ABCA4_e9		ABCA4_e9_wt	ACACTAATGACTATATTGAGTTACAAGCAATGGGGAGTTTCTGTAAAATCTGTCCCTTGTCTCCTGGCAGCATCCTTTTGTAATGCATTGATCCAGAGCCTGGAGTCAAATCCTTTAACCAAAATCGCTTGGAGGGCGGCAAAGCCTTTGCTGATGGGAAAAATCCTGTACACTCCTGATTCACCTGCAGCACGAAGGATACTGAAGAATGTAAGATCCCAGCTGGGCTTGCCTT	MUT6	155	155	0	U	U	wt	Exon	Exon	Exon	140				58.929012557956	58.929012557956	0	0.218331747343464	0.361031571940509	0.361031571940509	0			mid
				ABCA4_e9		ABCA4_e9_wt	ACACTAATGACTATATTGAGTTACAAGCAATGGGGAGTTTCTGTAAAATCTGTCCCTTGTCTCCTGGCAGCATCCTTTTGTAATGCATTGATCCAGAGCCTGGAGTCAAATCCTTTAACCAAAATCGCTTGGAGGGCGGCAAAGCCTTTGCTGATGGGAAAAATCCTGTACACTCCTGATTCACCTGCAGCACGAAGGATACTGAAGAATGTAAGATCCCAGCTGGGCTTGCCTT	MUT6	156	156	0	G	G	wt	Exon	Exon	Exon	140				58.929012557956	58.929012557956	0	0.218331747343464	0.361031571940509	0.361031571940509	0			mid
				ABCA4_e9		ABCA4_e9_wt	ACACTAATGACTATATTGAGTTACAAGCAATGGGGAGTTTCTGTAAAATCTGTCCCTTGTCTCCTGGCAGCATCCTTTTGTAATGCATTGATCCAGAGCCTGGAGTCAAATCCTTTAACCAAAATCGCTTGGAGGGCGGCAAAGCCTTTGCTGATGGGAAAAATCCTGTACACTCCTGATTCACCTGCAGCACGAAGGATACTGAAGAATGTAAGATCCCAGCTGGGCTTGCCTT	MUT6	157	157	0	G	G	wt	Exon	Exon	Exon	140				58.929012557956	58.929012557956	0	0.218331747343464	0.361031571940509	0.361031571940509	0			mid
				ABCA4_e9		ABCA4_e9_wt	ACACTAATGACTATATTGAGTTACAAGCAATGGGGAGTTTCTGTAAAATCTGTCCCTTGTCTCCTGGCAGCATCCTTTTGTAATGCATTGATCCAGAGCCTGGAGTCAAATCCTTTAACCAAAATCGCTTGGAGGGCGGCAAAGCCTTTGCTGATGGGAAAAATCCTGTACACTCCTGATTCACCTGCAGCACGAAGGATACTGAAGAATGTAAGATCCCAGCTGGGCTTGCCTT	MUT6	158	158	0	G	G	wt	Exon	Exon	Exon	140				58.929012557956	58.929012557956	0	0.218331747343464	0.361031571940509	0.361031571940509	0			mid
				ABCA4_e9		ABCA4_e9_wt	ACACTAATGACTATATTGAGTTACAAGCAATGGGGAGTTTCTGTAAAATCTGTCCCTTGTCTCCTGGCAGCATCCTTTTGTAATGCATTGATCCAGAGCCTGGAGTCAAATCCTTTAACCAAAATCGCTTGGAGGGCGGCAAAGCCTTTGCTGATGGGAAAAATCCTGTACACTCCTGATTCACCTGCAGCACGAAGGATACTGAAGAATGTAAGATCCCAGCTGGGCTTGCCTT	MUT6	159	159	0	A	A	wt	Exon	Exon	Exon	140				58.929012557956	58.929012557956	0	0.218331747343464	0.361031571940509	0.361031571940509	0			mid
				ABCA4_e9		ABCA4_e9_wt	ACACTAATGACTATATTGAGTTACAAGCAATGGGGAGTTTCTGTAAAATCTGTCCCTTGTCTCCTGGCAGCATCCTTTTGTAATGCATTGATCCAGAGCCTGGAGTCAAATCCTTTAACCAAAATCGCTTGGAGGGCGGCAAAGCCTTTGCTGATGGGAAAAATCCTGTACACTCCTGATTCACCTGCAGCACGAAGGATACTGAAGAATGTAAGATCCCAGCTGGGCTTGCCTT	MUT6	160	160	0	A	A	wt	Exon	Exon	Exon	140				58.929012557956	58.929012557956	0	0.218331747343464	0.361031571940509	0.361031571940509	0			mid
				ABCA4_e9		ABCA4_e9_wt	ACACTAATGACTATATTGAGTTACAAGCAATGGGGAGTTTCTGTAAAATCTGTCCCTTGTCTCCTGGCAGCATCCTTTTGTAATGCATTGATCCAGAGCCTGGAGTCAAATCCTTTAACCAAAATCGCTTGGAGGGCGGCAAAGCCTTTGCTGATGGGAAAAATCCTGTACACTCCTGATTCACCTGCAGCACGAAGGATACTGAAGAATGTAAGATCCCAGCTGGGCTTGCCTT	MUT6	161	161	0	A	A	wt	Exon	Exon	Exon	140				58.929012557956	58.929012557956	0	0.218331747343464	0.361031571940509	0.361031571940509	0			mid
				ABCA4_e9		ABCA4_e9_wt	ACACTAATGACTATATTGAGTTACAAGCAATGGGGAGTTTCTGTAAAATCTGTCCCTTGTCTCCTGGCAGCATCCTTTTGTAATGCATTGATCCAGAGCCTGGAGTCAAATCCTTTAACCAAAATCGCTTGGAGGGCGGCAAAGCCTTTGCTGATGGGAAAAATCCTGTACACTCCTGATTCACCTGCAGCACGAAGGATACTGAAGAATGTAAGATCCCAGCTGGGCTTGCCTT	MUT6	162	162	0	A	A	wt	Exon	Exon	Exon	140				58.929012557956	58.929012557956	0	0.218331747343464	0.361031571940509	0.361031571940509	0			mid
				ABCA4_e9		ABCA4_e9_wt	ACACTAATGACTATATTGAGTTACAAGCAATGGGGAGTTTCTGTAAAATCTGTCCCTTGTCTCCTGGCAGCATCCTTTTGTAATGCATTGATCCAGAGCCTGGAGTCAAATCCTTTAACCAAAATCGCTTGGAGGGCGGCAAAGCCTTTGCTGATGGGAAAAATCCTGTACACTCCTGATTCACCTGCAGCACGAAGGATACTGAAGAATGTAAGATCCCAGCTGGGCTTGCCTT	MUT6	163	163	0	A	A	wt	Exon	Exon	Exon	140				58.929012557956	58.929012557956	0	0.218331747343464	0.361031571940509	0.361031571940509	0			mid
				ABCA4_e9		ABCA4_e9_wt	ACACTAATGACTATATTGAGTTACAAGCAATGGGGAGTTTCTGTAAAATCTGTCCCTTGTCTCCTGGCAGCATCCTTTTGTAATGCATTGATCCAGAGCCTGGAGTCAAATCCTTTAACCAAAATCGCTTGGAGGGCGGCAAAGCCTTTGCTGATGGGAAAAATCCTGTACACTCCTGATTCACCTGCAGCACGAAGGATACTGAAGAATGTAAGATCCCAGCTGGGCTTGCCTT	MUT6	164	164	0	U	U	wt	Exon	Exon	Exon	140				58.929012557956	58.929012557956	0	0.218331747343464	0.361031571940509	0.361031571940509	0			mid
				ABCA4_e9		ABCA4_e9_wt	ACACTAATGACTATATTGAGTTACAAGCAATGGGGAGTTTCTGTAAAATCTGTCCCTTGTCTCCTGGCAGCATCCTTTTGTAATGCATTGATCCAGAGCCTGGAGTCAAATCCTTTAACCAAAATCGCTTGGAGGGCGGCAAAGCCTTTGCTGATGGGAAAAATCCTGTACACTCCTGATTCACCTGCAGCACGAAGGATACTGAAGAATGTAAGATCCCAGCTGGGCTTGCCTT	MUT6	165	165	0	C	C	wt	Exon	Exon	Exon	140				58.929012557956	58.929012557956	0	0.218331747343464	0.361031571940509	0.361031571940509	0			mid
				ABCA4_e9		ABCA4_e9_wt	ACACTAATGACTATATTGAGTTACAAGCAATGGGGAGTTTCTGTAAAATCTGTCCCTTGTCTCCTGGCAGCATCCTTTTGTAATGCATTGATCCAGAGCCTGGAGTCAAATCCTTTAACCAAAATCGCTTGGAGGGCGGCAAAGCCTTTGCTGATGGGAAAAATCCTGTACACTCCTGATTCACCTGCAGCACGAAGGATACTGAAGAATGTAAGATCCCAGCTGGGCTTGCCTT	MUT6	166	166	0	C	C	wt	Exon	Exon	Exon	140				58.929012557956	58.929012557956	0	0.218331747343464	0.361031571940509	0.361031571940509	0			mid
				ABCA4_e9		ABCA4_e9_wt	ACACTAATGACTATATTGAGTTACAAGCAATGGGGAGTTTCTGTAAAATCTGTCCCTTGTCTCCTGGCAGCATCCTTTTGTAATGCATTGATCCAGAGCCTGGAGTCAAATCCTTTAACCAAAATCGCTTGGAGGGCGGCAAAGCCTTTGCTGATGGGAAAAATCCTGTACACTCCTGATTCACCTGCAGCACGAAGGATACTGAAGAATGTAAGATCCCAGCTGGGCTTGCCTT	MUT6	167	167	0	U	U	wt	Exon	Exon	Exon	140				58.929012557956	58.929012557956	0	0.218331747343464	0.361031571940509	0.361031571940509	0			mid
				ABCA4_e9		ABCA4_e9_wt	ACACTAATGACTATATTGAGTTACAAGCAATGGGGAGTTTCTGTAAAATCTGTCCCTTGTCTCCTGGCAGCATCCTTTTGTAATGCATTGATCCAGAGCCTGGAGTCAAATCCTTTAACCAAAATCGCTTGGAGGGCGGCAAAGCCTTTGCTGATGGGAAAAATCCTGTACACTCCTGATTCACCTGCAGCACGAAGGATACTGAAGAATGTAAGATCCCAGCTGGGCTTGCCTT	MUT6	168	168	0	G	G	wt	Exon	Exon	Exon	140				58.929012557956	58.929012557956	0	0.218331747343464	0.361031571940509	0.361031571940509	0			mid
				ABCA4_e9		ABCA4_e9_wt	ACACTAATGACTATATTGAGTTACAAGCAATGGGGAGTTTCTGTAAAATCTGTCCCTTGTCTCCTGGCAGCATCCTTTTGTAATGCATTGATCCAGAGCCTGGAGTCAAATCCTTTAACCAAAATCGCTTGGAGGGCGGCAAAGCCTTTGCTGATGGGAAAAATCCTGTACACTCCTGATTCACCTGCAGCACGAAGGATACTGAAGAATGTAAGATCCCAGCTGGGCTTGCCTT	MUT6	169	169	0	U	U	wt	Exon	Exon	Exon	140				58.929012557956	58.929012557956	0	0.218331747343464	0.361031571940509	0.361031571940509	0			mid
				ABCA4_e9		ABCA4_e9_wt	ACACTAATGACTATATTGAGTTACAAGCAATGGGGAGTTTCTGTAAAATCTGTCCCTTGTCTCCTGGCAGCATCCTTTTGTAATGCATTGATCCAGAGCCTGGAGTCAAATCCTTTAACCAAAATCGCTTGGAGGGCGGCAAAGCCTTTGCTGATGGGAAAAATCCTGTACACTCCTGATTCACCTGCAGCACGAAGGATACTGAAGAATGTAAGATCCCAGCTGGGCTTGCCTT	MUT6	170	170	0	A	A	wt	Exon	Exon	Exon	140				58.929012557956	58.929012557956	0	0.218331747343464	0.361031571940509	0.361031571940509	0			mid
				ABCA4_e9		ABCA4_e9_wt	ACACTAATGACTATATTGAGTTACAAGCAATGGGGAGTTTCTGTAAAATCTGTCCCTTGTCTCCTGGCAGCATCCTTTTGTAATGCATTGATCCAGAGCCTGGAGTCAAATCCTTTAACCAAAATCGCTTGGAGGGCGGCAAAGCCTTTGCTGATGGGAAAAATCCTGTACACTCCTGATTCACCTGCAGCACGAAGGATACTGAAGAATGTAAGATCCCAGCTGGGCTTGCCTT	MUT6	171	171	0	C	C	wt	Exon	Exon	Exon	140				58.929012557956	58.929012557956	0	0.218331747343464	0.361031571940509	0.361031571940509	0			mid
				ABCA4_e9		ABCA4_e9_wt	ACACTAATGACTATATTGAGTTACAAGCAATGGGGAGTTTCTGTAAAATCTGTCCCTTGTCTCCTGGCAGCATCCTTTTGTAATGCATTGATCCAGAGCCTGGAGTCAAATCCTTTAACCAAAATCGCTTGGAGGGCGGCAAAGCCTTTGCTGATGGGAAAAATCCTGTACACTCCTGATTCACCTGCAGCACGAAGGATACTGAAGAATGTAAGATCCCAGCTGGGCTTGCCTT	MUT6	172	172	0	A	A	wt	Exon	Exon	Exon	140				58.929012557956	58.929012557956	0	0.218331747343464	0.361031571940509	0.361031571940509	0			mid
				ABCA4_e9		ABCA4_e9_wt	ACACTAATGACTATATTGAGTTACAAGCAATGGGGAGTTTCTGTAAAATCTGTCCCTTGTCTCCTGGCAGCATCCTTTTGTAATGCATTGATCCAGAGCCTGGAGTCAAATCCTTTAACCAAAATCGCTTGGAGGGCGGCAAAGCCTTTGCTGATGGGAAAAATCCTGTACACTCCTGATTCACCTGCAGCACGAAGGATACTGAAGAATGTAAGATCCCAGCTGGGCTTGCCTT	MUT6	173	173	0	C	C	wt	Exon	Exon	Exon	140				58.929012557956	58.929012557956	0	0.218331747343464	0.361031571940509	0.361031571940509	0			mid
				ABCA4_e9		ABCA4_e9_wt	ACACTAATGACTATATTGAGTTACAAGCAATGGGGAGTTTCTGTAAAATCTGTCCCTTGTCTCCTGGCAGCATCCTTTTGTAATGCATTGATCCAGAGCCTGGAGTCAAATCCTTTAACCAAAATCGCTTGGAGGGCGGCAAAGCCTTTGCTGATGGGAAAAATCCTGTACACTCCTGATTCACCTGCAGCACGAAGGATACTGAAGAATGTAAGATCCCAGCTGGGCTTGCCTT	MUT6	174	174	0	U	U	wt	Exon	Exon	Exon	140				58.929012557956	58.929012557956	0	0.218331747343464	0.361031571940509	0.361031571940509	0			mid
				ABCA4_e9		ABCA4_e9_wt	ACACTAATGACTATATTGAGTTACAAGCAATGGGGAGTTTCTGTAAAATCTGTCCCTTGTCTCCTGGCAGCATCCTTTTGTAATGCATTGATCCAGAGCCTGGAGTCAAATCCTTTAACCAAAATCGCTTGGAGGGCGGCAAAGCCTTTGCTGATGGGAAAAATCCTGTACACTCCTGATTCACCTGCAGCACGAAGGATACTGAAGAATGTAAGATCCCAGCTGGGCTTGCCTT	MUT6	175	175	0	C	C	wt	Exon	Exon	Exon	140				58.929012557956	58.929012557956	0	0.218331747343464	0.361031571940509	0.361031571940509	0			mid
				ABCA4_e9		ABCA4_e9_wt	ACACTAATGACTATATTGAGTTACAAGCAATGGGGAGTTTCTGTAAAATCTGTCCCTTGTCTCCTGGCAGCATCCTTTTGTAATGCATTGATCCAGAGCCTGGAGTCAAATCCTTTAACCAAAATCGCTTGGAGGGCGGCAAAGCCTTTGCTGATGGGAAAAATCCTGTACACTCCTGATTCACCTGCAGCACGAAGGATACTGAAGAATGTAAGATCCCAGCTGGGCTTGCCTT	MUT6	176	176	0	C	C	wt	Exon	Exon	Exon	140				58.929012557956	58.929012557956	0	0.218331747343464	0.361031571940509	0.361031571940509	0			mid
				ABCA4_e9		ABCA4_e9_wt	ACACTAATGACTATATTGAGTTACAAGCAATGGGGAGTTTCTGTAAAATCTGTCCCTTGTCTCCTGGCAGCATCCTTTTGTAATGCATTGATCCAGAGCCTGGAGTCAAATCCTTTAACCAAAATCGCTTGGAGGGCGGCAAAGCCTTTGCTGATGGGAAAAATCCTGTACACTCCTGATTCACCTGCAGCACGAAGGATACTGAAGAATGTAAGATCCCAGCTGGGCTTGCCTT	MUT6	177	177	0	U	U	wt	Exon	Exon	Exon	140				58.929012557956	58.929012557956	0	0.218331747343464	0.361031571940509	0.361031571940509	0			mid
				ABCA4_e9		ABCA4_e9_wt	ACACTAATGACTATATTGAGTTACAAGCAATGGGGAGTTTCTGTAAAATCTGTCCCTTGTCTCCTGGCAGCATCCTTTTGTAATGCATTGATCCAGAGCCTGGAGTCAAATCCTTTAACCAAAATCGCTTGGAGGGCGGCAAAGCCTTTGCTGATGGGAAAAATCCTGTACACTCCTGATTCACCTGCAGCACGAAGGATACTGAAGAATGTAAGATCCCAGCTGGGCTTGCCTT	MUT6	178	178	0	G	G	wt	Exon	Exon	Exon	140				58.929012557956	58.929012557956	0	0.218331747343464	0.361031571940509	0.361031571940509	0			mid
				ABCA4_e9		ABCA4_e9_wt	ACACTAATGACTATATTGAGTTACAAGCAATGGGGAGTTTCTGTAAAATCTGTCCCTTGTCTCCTGGCAGCATCCTTTTGTAATGCATTGATCCAGAGCCTGGAGTCAAATCCTTTAACCAAAATCGCTTGGAGGGCGGCAAAGCCTTTGCTGATGGGAAAAATCCTGTACACTCCTGATTCACCTGCAGCACGAAGGATACTGAAGAATGTAAGATCCCAGCTGGGCTTGCCTT	MUT6	179	179	0	A	A	wt	Exon	Exon	Exon	140				58.929012557956	58.929012557956	0	0.218331747343464	0.361031571940509	0.361031571940509	0			mid
				ABCA4_e9		ABCA4_e9_wt	ACACTAATGACTATATTGAGTTACAAGCAATGGGGAGTTTCTGTAAAATCTGTCCCTTGTCTCCTGGCAGCATCCTTTTGTAATGCATTGATCCAGAGCCTGGAGTCAAATCCTTTAACCAAAATCGCTTGGAGGGCGGCAAAGCCTTTGCTGATGGGAAAAATCCTGTACACTCCTGATTCACCTGCAGCACGAAGGATACTGAAGAATGTAAGATCCCAGCTGGGCTTGCCTT	MUT6	180	180	0	U	U	wt	Exon	Exon	Exon	140				58.929012557956	58.929012557956	0	0.218331747343464	0.361031571940509	0.361031571940509	0			mid
				ABCA4_e9		ABCA4_e9_wt	ACACTAATGACTATATTGAGTTACAAGCAATGGGGAGTTTCTGTAAAATCTGTCCCTTGTCTCCTGGCAGCATCCTTTTGTAATGCATTGATCCAGAGCCTGGAGTCAAATCCTTTAACCAAAATCGCTTGGAGGGCGGCAAAGCCTTTGCTGATGGGAAAAATCCTGTACACTCCTGATTCACCTGCAGCACGAAGGATACTGAAGAATGTAAGATCCCAGCTGGGCTTGCCTT	MUT6	181	181	0	U	U	wt	Exon	Exon	Exon	140				58.929012557956	58.929012557956	0	0.218331747343464	0.361031571940509	0.361031571940509	0			mid
				ABCA4_e9		ABCA4_e9_wt	ACACTAATGACTATATTGAGTTACAAGCAATGGGGAGTTTCTGTAAAATCTGTCCCTTGTCTCCTGGCAGCATCCTTTTGTAATGCATTGATCCAGAGCCTGGAGTCAAATCCTTTAACCAAAATCGCTTGGAGGGCGGCAAAGCCTTTGCTGATGGGAAAAATCCTGTACACTCCTGATTCACCTGCAGCACGAAGGATACTGAAGAATGTAAGATCCCAGCTGGGCTTGCCTT	MUT6	182	182	0	C	C	wt	Exon	Exon	Exon	140				58.929012557956	58.929012557956	0	0.218331747343464	0.361031571940509	0.361031571940509	0			mid
				ABCA4_e9		ABCA4_e9_wt	ACACTAATGACTATATTGAGTTACAAGCAATGGGGAGTTTCTGTAAAATCTGTCCCTTGTCTCCTGGCAGCATCCTTTTGTAATGCATTGATCCAGAGCCTGGAGTCAAATCCTTTAACCAAAATCGCTTGGAGGGCGGCAAAGCCTTTGCTGATGGGAAAAATCCTGTACACTCCTGATTCACCTGCAGCACGAAGGATACTGAAGAATGTAAGATCCCAGCTGGGCTTGCCTT	MUT6	183	183	0	A	A	wt	Exon	Exon	Exon	140				58.929012557956	58.929012557956	0	0.218331747343464	0.361031571940509	0.361031571940509	0			mid
				ABCA4_e9		ABCA4_e9_wt	ACACTAATGACTATATTGAGTTACAAGCAATGGGGAGTTTCTGTAAAATCTGTCCCTTGTCTCCTGGCAGCATCCTTTTGTAATGCATTGATCCAGAGCCTGGAGTCAAATCCTTTAACCAAAATCGCTTGGAGGGCGGCAAAGCCTTTGCTGATGGGAAAAATCCTGTACACTCCTGATTCACCTGCAGCACGAAGGATACTGAAGAATGTAAGATCCCAGCTGGGCTTGCCTT	MUT6	184	184	0	C	C	wt	Exon	Exon	Exon	140				58.929012557956	58.929012557956	0	0.218331747343464	0.361031571940509	0.361031571940509	0			mid
				ABCA4_e9		ABCA4_e9_wt	ACACTAATGACTATATTGAGTTACAAGCAATGGGGAGTTTCTGTAAAATCTGTCCCTTGTCTCCTGGCAGCATCCTTTTGTAATGCATTGATCCAGAGCCTGGAGTCAAATCCTTTAACCAAAATCGCTTGGAGGGCGGCAAAGCCTTTGCTGATGGGAAAAATCCTGTACACTCCTGATTCACCTGCAGCACGAAGGATACTGAAGAATGTAAGATCCCAGCTGGGCTTGCCTT	MUT6	185	185	0	C	C	wt	Exon	Exon	Exon	140				58.929012557956	58.929012557956	0	0.218331747343464	0.361031571940509	0.361031571940509	0			mid
				ABCA4_e9		ABCA4_e9_wt	ACACTAATGACTATATTGAGTTACAAGCAATGGGGAGTTTCTGTAAAATCTGTCCCTTGTCTCCTGGCAGCATCCTTTTGTAATGCATTGATCCAGAGCCTGGAGTCAAATCCTTTAACCAAAATCGCTTGGAGGGCGGCAAAGCCTTTGCTGATGGGAAAAATCCTGTACACTCCTGATTCACCTGCAGCACGAAGGATACTGAAGAATGTAAGATCCCAGCTGGGCTTGCCTT	MUT6	186	186	0	U	U	wt	Exon	Exon	Exon	140				58.929012557956	58.929012557956	0	0.218331747343464	0.361031571940509	0.361031571940509	0			mid
				ABCA4_e9		ABCA4_e9_wt	ACACTAATGACTATATTGAGTTACAAGCAATGGGGAGTTTCTGTAAAATCTGTCCCTTGTCTCCTGGCAGCATCCTTTTGTAATGCATTGATCCAGAGCCTGGAGTCAAATCCTTTAACCAAAATCGCTTGGAGGGCGGCAAAGCCTTTGCTGATGGGAAAAATCCTGTACACTCCTGATTCACCTGCAGCACGAAGGATACTGAAGAATGTAAGATCCCAGCTGGGCTTGCCTT	MUT6	187	187	0	G	G	wt	Exon	Exon	Exon	140				58.929012557956	58.929012557956	0	0.218331747343464	0.361031571940509	0.361031571940509	0			mid
				ABCA4_e9		ABCA4_e9_wt	ACACTAATGACTATATTGAGTTACAAGCAATGGGGAGTTTCTGTAAAATCTGTCCCTTGTCTCCTGGCAGCATCCTTTTGTAATGCATTGATCCAGAGCCTGGAGTCAAATCCTTTAACCAAAATCGCTTGGAGGGCGGCAAAGCCTTTGCTGATGGGAAAAATCCTGTACACTCCTGATTCACCTGCAGCACGAAGGATACTGAAGAATGTAAGATCCCAGCTGGGCTTGCCTT	MUT6	188	188	0	C	C	wt	Exon	Exon	Exon	140				58.929012557956	58.929012557956	0	0.218331747343464	0.361031571940509	0.361031571940509	0			mid
				ABCA4_e9		ABCA4_e9_wt	ACACTAATGACTATATTGAGTTACAAGCAATGGGGAGTTTCTGTAAAATCTGTCCCTTGTCTCCTGGCAGCATCCTTTTGTAATGCATTGATCCAGAGCCTGGAGTCAAATCCTTTAACCAAAATCGCTTGGAGGGCGGCAAAGCCTTTGCTGATGGGAAAAATCCTGTACACTCCTGATTCACCTGCAGCACGAAGGATACTGAAGAATGTAAGATCCCAGCTGGGCTTGCCTT	MUT6	189	189	0	A	A	wt	Exon	Exon	Exon	140				58.929012557956	58.929012557956	0	0.218331747343464	0.361031571940509	0.361031571940509	0			mid
				ABCA4_e9		ABCA4_e9_wt	ACACTAATGACTATATTGAGTTACAAGCAATGGGGAGTTTCTGTAAAATCTGTCCCTTGTCTCCTGGCAGCATCCTTTTGTAATGCATTGATCCAGAGCCTGGAGTCAAATCCTTTAACCAAAATCGCTTGGAGGGCGGCAAAGCCTTTGCTGATGGGAAAAATCCTGTACACTCCTGATTCACCTGCAGCACGAAGGATACTGAAGAATGTAAGATCCCAGCTGGGCTTGCCTT	MUT6	190	190	0	G	G	wt	Exon	Exon	Exon	140				58.929012557956	58.929012557956	0	0.218331747343464	0.361031571940509	0.361031571940509	0			mid
				ABCA4_e9		ABCA4_e9_wt	ACACTAATGACTATATTGAGTTACAAGCAATGGGGAGTTTCTGTAAAATCTGTCCCTTGTCTCCTGGCAGCATCCTTTTGTAATGCATTGATCCAGAGCCTGGAGTCAAATCCTTTAACCAAAATCGCTTGGAGGGCGGCAAAGCCTTTGCTGATGGGAAAAATCCTGTACACTCCTGATTCACCTGCAGCACGAAGGATACTGAAGAATGTAAGATCCCAGCTGGGCTTGCCTT	MUT6	191	191	0	C	C	wt	Exon	Exon	Exon	140				58.929012557956	58.929012557956	0	0.218331747343464	0.361031571940509	0.361031571940509	0			mid
				ABCA4_e9		ABCA4_e9_wt	ACACTAATGACTATATTGAGTTACAAGCAATGGGGAGTTTCTGTAAAATCTGTCCCTTGTCTCCTGGCAGCATCCTTTTGTAATGCATTGATCCAGAGCCTGGAGTCAAATCCTTTAACCAAAATCGCTTGGAGGGCGGCAAAGCCTTTGCTGATGGGAAAAATCCTGTACACTCCTGATTCACCTGCAGCACGAAGGATACTGAAGAATGTAAGATCCCAGCTGGGCTTGCCTT	MUT6	192	192	0	A	A	wt	Exon	Exon	Exon	140				58.929012557956	58.929012557956	0	0.218331747343464	0.361031571940509	0.361031571940509	0			mid
				ABCA4_e9		ABCA4_e9_wt	ACACTAATGACTATATTGAGTTACAAGCAATGGGGAGTTTCTGTAAAATCTGTCCCTTGTCTCCTGGCAGCATCCTTTTGTAATGCATTGATCCAGAGCCTGGAGTCAAATCCTTTAACCAAAATCGCTTGGAGGGCGGCAAAGCCTTTGCTGATGGGAAAAATCCTGTACACTCCTGATTCACCTGCAGCACGAAGGATACTGAAGAATGTAAGATCCCAGCTGGGCTTGCCTT	MUT6	193	193	0	C	C	wt	Exon	Exon	Exon	140				58.929012557956	58.929012557956	0	0.218331747343464	0.361031571940509	0.361031571940509	0			mid
				ABCA4_e9		ABCA4_e9_wt	ACACTAATGACTATATTGAGTTACAAGCAATGGGGAGTTTCTGTAAAATCTGTCCCTTGTCTCCTGGCAGCATCCTTTTGTAATGCATTGATCCAGAGCCTGGAGTCAAATCCTTTAACCAAAATCGCTTGGAGGGCGGCAAAGCCTTTGCTGATGGGAAAAATCCTGTACACTCCTGATTCACCTGCAGCACGAAGGATACTGAAGAATGTAAGATCCCAGCTGGGCTTGCCTT	MUT6	194	194	0	G	G	wt	Exon	Exon	Exon	140				58.929012557956	58.929012557956	0	0.218331747343464	0.361031571940509	0.361031571940509	0			mid
				ABCA4_e9		ABCA4_e9_wt	ACACTAATGACTATATTGAGTTACAAGCAATGGGGAGTTTCTGTAAAATCTGTCCCTTGTCTCCTGGCAGCATCCTTTTGTAATGCATTGATCCAGAGCCTGGAGTCAAATCCTTTAACCAAAATCGCTTGGAGGGCGGCAAAGCCTTTGCTGATGGGAAAAATCCTGTACACTCCTGATTCACCTGCAGCACGAAGGATACTGAAGAATGTAAGATCCCAGCTGGGCTTGCCTT	MUT6	195	195	0	A	A	wt	Exon	Exon	Exon	140				58.929012557956	58.929012557956	0	0.218331747343464	0.361031571940509	0.361031571940509	0			mid
				ABCA4_e9		ABCA4_e9_wt	ACACTAATGACTATATTGAGTTACAAGCAATGGGGAGTTTCTGTAAAATCTGTCCCTTGTCTCCTGGCAGCATCCTTTTGTAATGCATTGATCCAGAGCCTGGAGTCAAATCCTTTAACCAAAATCGCTTGGAGGGCGGCAAAGCCTTTGCTGATGGGAAAAATCCTGTACACTCCTGATTCACCTGCAGCACGAAGGATACTGAAGAATGTAAGATCCCAGCTGGGCTTGCCTT	MUT6	196	196	0	A	A	wt	Exon	Exon	Exon	140				58.929012557956	58.929012557956	0	0.218331747343464	0.361031571940509	0.361031571940509	0			mid
				ABCA4_e9		ABCA4_e9_wt	ACACTAATGACTATATTGAGTTACAAGCAATGGGGAGTTTCTGTAAAATCTGTCCCTTGTCTCCTGGCAGCATCCTTTTGTAATGCATTGATCCAGAGCCTGGAGTCAAATCCTTTAACCAAAATCGCTTGGAGGGCGGCAAAGCCTTTGCTGATGGGAAAAATCCTGTACACTCCTGATTCACCTGCAGCACGAAGGATACTGAAGAATGTAAGATCCCAGCTGGGCTTGCCTT	MUT6	197	197	0	G	G	wt	Exon	Exon	Exon	140				58.929012557956	58.929012557956	0	0.218331747343464	0.361031571940509	0.361031571940509	0			mid
				ABCA4_e9		ABCA4_e9_wt	ACACTAATGACTATATTGAGTTACAAGCAATGGGGAGTTTCTGTAAAATCTGTCCCTTGTCTCCTGGCAGCATCCTTTTGTAATGCATTGATCCAGAGCCTGGAGTCAAATCCTTTAACCAAAATCGCTTGGAGGGCGGCAAAGCCTTTGCTGATGGGAAAAATCCTGTACACTCCTGATTCACCTGCAGCACGAAGGATACTGAAGAATGTAAGATCCCAGCTGGGCTTGCCTT	MUT6	198	198	0	G	G	wt	Exon	Exon	Exon	140				58.929012557956	58.929012557956	0	0.218331747343464	0.361031571940509	0.361031571940509	0			mid
				ABCA4_e9		ABCA4_e9_wt	ACACTAATGACTATATTGAGTTACAAGCAATGGGGAGTTTCTGTAAAATCTGTCCCTTGTCTCCTGGCAGCATCCTTTTGTAATGCATTGATCCAGAGCCTGGAGTCAAATCCTTTAACCAAAATCGCTTGGAGGGCGGCAAAGCCTTTGCTGATGGGAAAAATCCTGTACACTCCTGATTCACCTGCAGCACGAAGGATACTGAAGAATGTAAGATCCCAGCTGGGCTTGCCTT	MUT6	199	199	0	A	A	wt	Exon	Exon	Exon	140				58.929012557956	58.929012557956	0	0.218331747343464	0.361031571940509	0.361031571940509	0			mid
				ABCA4_e9		ABCA4_e9_wt	ACACTAATGACTATATTGAGTTACAAGCAATGGGGAGTTTCTGTAAAATCTGTCCCTTGTCTCCTGGCAGCATCCTTTTGTAATGCATTGATCCAGAGCCTGGAGTCAAATCCTTTAACCAAAATCGCTTGGAGGGCGGCAAAGCCTTTGCTGATGGGAAAAATCCTGTACACTCCTGATTCACCTGCAGCACGAAGGATACTGAAGAATGTAAGATCCCAGCTGGGCTTGCCTT	MUT6	200	200	0	U	U	wt	Exon	Exon	Exon	140				58.929012557956	58.929012557956	0	0.218331747343464	0.361031571940509	0.361031571940509	0			mid
				ABCA4_e9		ABCA4_e9_wt	ACACTAATGACTATATTGAGTTACAAGCAATGGGGAGTTTCTGTAAAATCTGTCCCTTGTCTCCTGGCAGCATCCTTTTGTAATGCATTGATCCAGAGCCTGGAGTCAAATCCTTTAACCAAAATCGCTTGGAGGGCGGCAAAGCCTTTGCTGATGGGAAAAATCCTGTACACTCCTGATTCACCTGCAGCACGAAGGATACTGAAGAATGTAAGATCCCAGCTGGGCTTGCCTT	MUT6	201	201	0	A	A	wt	Exon	Exon	Exon	140				58.929012557956	58.929012557956	0	0.218331747343464	0.361031571940509	0.361031571940509	0			mid
				ABCA4_e9		ABCA4_e9_wt	ACACTAATGACTATATTGAGTTACAAGCAATGGGGAGTTTCTGTAAAATCTGTCCCTTGTCTCCTGGCAGCATCCTTTTGTAATGCATTGATCCAGAGCCTGGAGTCAAATCCTTTAACCAAAATCGCTTGGAGGGCGGCAAAGCCTTTGCTGATGGGAAAAATCCTGTACACTCCTGATTCACCTGCAGCACGAAGGATACTGAAGAATGTAAGATCCCAGCTGGGCTTGCCTT	MUT6	202	202	0	C	C	wt	Exon	Exon	Exon	140				58.929012557956	58.929012557956	0	0.218331747343464	0.361031571940509	0.361031571940509	0			mid
				ABCA4_e9		ABCA4_e9_wt	ACACTAATGACTATATTGAGTTACAAGCAATGGGGAGTTTCTGTAAAATCTGTCCCTTGTCTCCTGGCAGCATCCTTTTGTAATGCATTGATCCAGAGCCTGGAGTCAAATCCTTTAACCAAAATCGCTTGGAGGGCGGCAAAGCCTTTGCTGATGGGAAAAATCCTGTACACTCCTGATTCACCTGCAGCACGAAGGATACTGAAGAATGTAAGATCCCAGCTGGGCTTGCCTT	MUT6	203	203	0	U	U	wt	Exon	Exon	Exon	140				58.929012557956	58.929012557956	0	0.218331747343464	0.361031571940509	0.361031571940509	0			mid
				ABCA4_e9		ABCA4_e9_wt	ACACTAATGACTATATTGAGTTACAAGCAATGGGGAGTTTCTGTAAAATCTGTCCCTTGTCTCCTGGCAGCATCCTTTTGTAATGCATTGATCCAGAGCCTGGAGTCAAATCCTTTAACCAAAATCGCTTGGAGGGCGGCAAAGCCTTTGCTGATGGGAAAAATCCTGTACACTCCTGATTCACCTGCAGCACGAAGGATACTGAAGAATGTAAGATCCCAGCTGGGCTTGCCTT	MUT6	204	204	0	G	G	wt	Exon	Exon	Exon	140				58.929012557956	58.929012557956	0	0.218331747343464	0.361031571940509	0.361031571940509	0			mid
				ABCA4_e9		ABCA4_e9_wt	ACACTAATGACTATATTGAGTTACAAGCAATGGGGAGTTTCTGTAAAATCTGTCCCTTGTCTCCTGGCAGCATCCTTTTGTAATGCATTGATCCAGAGCCTGGAGTCAAATCCTTTAACCAAAATCGCTTGGAGGGCGGCAAAGCCTTTGCTGATGGGAAAAATCCTGTACACTCCTGATTCACCTGCAGCACGAAGGATACTGAAGAATGTAAGATCCCAGCTGGGCTTGCCTT	MUT6	205	205	0	A	A	wt	Exon	Exon	Exon	140				58.929012557956	58.929012557956	0	0.218331747343464	0.361031571940509	0.361031571940509	0			mid
				ABCA4_e9		ABCA4_e9_wt	ACACTAATGACTATATTGAGTTACAAGCAATGGGGAGTTTCTGTAAAATCTGTCCCTTGTCTCCTGGCAGCATCCTTTTGTAATGCATTGATCCAGAGCCTGGAGTCAAATCCTTTAACCAAAATCGCTTGGAGGGCGGCAAAGCCTTTGCTGATGGGAAAAATCCTGTACACTCCTGATTCACCTGCAGCACGAAGGATACTGAAGAATGTAAGATCCCAGCTGGGCTTGCCTT	MUT6	206	206	0	A	A	wt	Exon	Exon	Exon	140				58.929012557956	58.929012557956	0	0.218331747343464	0.361031571940509	0.361031571940509	0			mid
				ABCA4_e9		ABCA4_e9_wt	ACACTAATGACTATATTGAGTTACAAGCAATGGGGAGTTTCTGTAAAATCTGTCCCTTGTCTCCTGGCAGCATCCTTTTGTAATGCATTGATCCAGAGCCTGGAGTCAAATCCTTTAACCAAAATCGCTTGGAGGGCGGCAAAGCCTTTGCTGATGGGAAAAATCCTGTACACTCCTGATTCACCTGCAGCACGAAGGATACTGAAGAATGTAAGATCCCAGCTGGGCTTGCCTT	MUT6	207	207	0	G	G	wt	Exon	Exon	Exon	140				58.929012557956	58.929012557956	0	0.218331747343464	0.361031571940509	0.361031571940509	0			mid
				ABCA4_e9		ABCA4_e9_wt	ACACTAATGACTATATTGAGTTACAAGCAATGGGGAGTTTCTGTAAAATCTGTCCCTTGTCTCCTGGCAGCATCCTTTTGTAATGCATTGATCCAGAGCCTGGAGTCAAATCCTTTAACCAAAATCGCTTGGAGGGCGGCAAAGCCTTTGCTGATGGGAAAAATCCTGTACACTCCTGATTCACCTGCAGCACGAAGGATACTGAAGAATGTAAGATCCCAGCTGGGCTTGCCTT	MUT6	208	208	0	A	A	wt	5'SS	Exon	Exon	140				58.929012557956	58.929012557956	0	0.218331747343464	0.361031571940509	0.361031571940509	0			mid
				ABCA4_e9		ABCA4_e9_wt	ACACTAATGACTATATTGAGTTACAAGCAATGGGGAGTTTCTGTAAAATCTGTCCCTTGTCTCCTGGCAGCATCCTTTTGTAATGCATTGATCCAGAGCCTGGAGTCAAATCCTTTAACCAAAATCGCTTGGAGGGCGGCAAAGCCTTTGCTGATGGGAAAAATCCTGTACACTCCTGATTCACCTGCAGCACGAAGGATACTGAAGAATGTAAGATCCCAGCTGGGCTTGCCTT	MUT6	209	209	0	A	A	wt	5'SS	Exon	Exon	140				58.929012557956	58.929012557956	0	0.218331747343464	0.361031571940509	0.361031571940509	0			mid
				ABCA4_e9		ABCA4_e9_wt	ACACTAATGACTATATTGAGTTACAAGCAATGGGGAGTTTCTGTAAAATCTGTCCCTTGTCTCCTGGCAGCATCCTTTTGTAATGCATTGATCCAGAGCCTGGAGTCAAATCCTTTAACCAAAATCGCTTGGAGGGCGGCAAAGCCTTTGCTGATGGGAAAAATCCTGTACACTCCTGATTCACCTGCAGCACGAAGGATACTGAAGAATGTAAGATCCCAGCTGGGCTTGCCTT	MUT6	210	210	0	U	U	wt	5'SS	Exon	Exon	140				58.929012557956	58.929012557956	0	0.218331747343464	0.361031571940509	0.361031571940509	0			mid
				ABCA4_e9		ABCA4_e9_wt	ACACTAATGACTATATTGAGTTACAAGCAATGGGGAGTTTCTGTAAAATCTGTCCCTTGTCTCCTGGCAGCATCCTTTTGTAATGCATTGATCCAGAGCCTGGAGTCAAATCCTTTAACCAAAATCGCTTGGAGGGCGGCAAAGCCTTTGCTGATGGGAAAAATCCTGTACACTCCTGATTCACCTGCAGCACGAAGGATACTGAAGAATGTAAGATCCCAGCTGGGCTTGCCTT	MUT6	211	211	0	G	G	wt	5'SS	Intron down	Intron down	140				58.929012557956	58.929012557956	0	0.218331747343464	0.361031571940509	0.361031571940509	0			mid
				ABCA4_e9		ABCA4_e9_wt	ACACTAATGACTATATTGAGTTACAAGCAATGGGGAGTTTCTGTAAAATCTGTCCCTTGTCTCCTGGCAGCATCCTTTTGTAATGCATTGATCCAGAGCCTGGAGTCAAATCCTTTAACCAAAATCGCTTGGAGGGCGGCAAAGCCTTTGCTGATGGGAAAAATCCTGTACACTCCTGATTCACCTGCAGCACGAAGGATACTGAAGAATGTAAGATCCCAGCTGGGCTTGCCTT	MUT6	212	212	0	U	U	wt	5'SS	Intron down	Intron down	140				58.929012557956	58.929012557956	0	0.218331747343464	0.361031571940509	0.361031571940509	0			mid
				ABCA4_e9		ABCA4_e9_wt	ACACTAATGACTATATTGAGTTACAAGCAATGGGGAGTTTCTGTAAAATCTGTCCCTTGTCTCCTGGCAGCATCCTTTTGTAATGCATTGATCCAGAGCCTGGAGTCAAATCCTTTAACCAAAATCGCTTGGAGGGCGGCAAAGCCTTTGCTGATGGGAAAAATCCTGTACACTCCTGATTCACCTGCAGCACGAAGGATACTGAAGAATGTAAGATCCCAGCTGGGCTTGCCTT	MUT6	213	213	0	A	A	wt	5'SS	Intron down	Intron down	140				58.929012557956	58.929012557956	0	0.218331747343464	0.361031571940509	0.361031571940509	0			mid
				ABCA4_e9		ABCA4_e9_wt	ACACTAATGACTATATTGAGTTACAAGCAATGGGGAGTTTCTGTAAAATCTGTCCCTTGTCTCCTGGCAGCATCCTTTTGTAATGCATTGATCCAGAGCCTGGAGTCAAATCCTTTAACCAAAATCGCTTGGAGGGCGGCAAAGCCTTTGCTGATGGGAAAAATCCTGTACACTCCTGATTCACCTGCAGCACGAAGGATACTGAAGAATGTAAGATCCCAGCTGGGCTTGCCTT	MUT6	214	214	0	A	A	wt	5'SS	Intron down	Intron down	140				58.929012557956	58.929012557956	0	0.218331747343464	0.361031571940509	0.361031571940509	0			mid
				ABCA4_e9		ABCA4_e9_wt	ACACTAATGACTATATTGAGTTACAAGCAATGGGGAGTTTCTGTAAAATCTGTCCCTTGTCTCCTGGCAGCATCCTTTTGTAATGCATTGATCCAGAGCCTGGAGTCAAATCCTTTAACCAAAATCGCTTGGAGGGCGGCAAAGCCTTTGCTGATGGGAAAAATCCTGTACACTCCTGATTCACCTGCAGCACGAAGGATACTGAAGAATGTAAGATCCCAGCTGGGCTTGCCTT	MUT6	215	215	0	G	G	wt	5'SS	Intron down	Intron down	140				58.929012557956	58.929012557956	0	0.218331747343464	0.361031571940509	0.361031571940509	0			mid
				ABCA4_e9		ABCA4_e9_wt	ACACTAATGACTATATTGAGTTACAAGCAATGGGGAGTTTCTGTAAAATCTGTCCCTTGTCTCCTGGCAGCATCCTTTTGTAATGCATTGATCCAGAGCCTGGAGTCAAATCCTTTAACCAAAATCGCTTGGAGGGCGGCAAAGCCTTTGCTGATGGGAAAAATCCTGTACACTCCTGATTCACCTGCAGCACGAAGGATACTGAAGAATGTAAGATCCCAGCTGGGCTTGCCTT	MUT6	216	216	0	A	A	wt	5'SS	Intron down	Intron down	140				58.929012557956	58.929012557956	0	0.218331747343464	0.361031571940509	0.361031571940509	0			mid
				ABCA4_e9		ABCA4_e9_wt	ACACTAATGACTATATTGAGTTACAAGCAATGGGGAGTTTCTGTAAAATCTGTCCCTTGTCTCCTGGCAGCATCCTTTTGTAATGCATTGATCCAGAGCCTGGAGTCAAATCCTTTAACCAAAATCGCTTGGAGGGCGGCAAAGCCTTTGCTGATGGGAAAAATCCTGTACACTCCTGATTCACCTGCAGCACGAAGGATACTGAAGAATGTAAGATCCCAGCTGGGCTTGCCTT	MUT6	217	217	0	U	U	wt	Intron down	Intron down	Intron down	140				58.929012557956	58.929012557956	0	0.218331747343464	0.361031571940509	0.361031571940509	0			mid
				ABCA4_e9		ABCA4_e9_wt	ACACTAATGACTATATTGAGTTACAAGCAATGGGGAGTTTCTGTAAAATCTGTCCCTTGTCTCCTGGCAGCATCCTTTTGTAATGCATTGATCCAGAGCCTGGAGTCAAATCCTTTAACCAAAATCGCTTGGAGGGCGGCAAAGCCTTTGCTGATGGGAAAAATCCTGTACACTCCTGATTCACCTGCAGCACGAAGGATACTGAAGAATGTAAGATCCCAGCTGGGCTTGCCTT	MUT6	218	218	0	C	C	wt	Intron down	Intron down	Intron down	140				58.929012557956	58.929012557956	0	0.218331747343464	0.361031571940509	0.361031571940509	0			mid
				ABCA4_e9		ABCA4_e9_wt	ACACTAATGACTATATTGAGTTACAAGCAATGGGGAGTTTCTGTAAAATCTGTCCCTTGTCTCCTGGCAGCATCCTTTTGTAATGCATTGATCCAGAGCCTGGAGTCAAATCCTTTAACCAAAATCGCTTGGAGGGCGGCAAAGCCTTTGCTGATGGGAAAAATCCTGTACACTCCTGATTCACCTGCAGCACGAAGGATACTGAAGAATGTAAGATCCCAGCTGGGCTTGCCTT	MUT6	219	219	0	C	C	wt	Intron down	Intron down	Intron down	140				58.929012557956	58.929012557956	0	0.218331747343464	0.361031571940509	0.361031571940509	0			mid
				ABCA4_e9		ABCA4_e9_wt	ACACTAATGACTATATTGAGTTACAAGCAATGGGGAGTTTCTGTAAAATCTGTCCCTTGTCTCCTGGCAGCATCCTTTTGTAATGCATTGATCCAGAGCCTGGAGTCAAATCCTTTAACCAAAATCGCTTGGAGGGCGGCAAAGCCTTTGCTGATGGGAAAAATCCTGTACACTCCTGATTCACCTGCAGCACGAAGGATACTGAAGAATGTAAGATCCCAGCTGGGCTTGCCTT	MUT6	220	220	0	C	C	wt	Intron down	Intron down	Intron down	140				58.929012557956	58.929012557956	0	0.218331747343464	0.361031571940509	0.361031571940509	0			mid
				ABCA4_e9		ABCA4_e9_wt	ACACTAATGACTATATTGAGTTACAAGCAATGGGGAGTTTCTGTAAAATCTGTCCCTTGTCTCCTGGCAGCATCCTTTTGTAATGCATTGATCCAGAGCCTGGAGTCAAATCCTTTAACCAAAATCGCTTGGAGGGCGGCAAAGCCTTTGCTGATGGGAAAAATCCTGTACACTCCTGATTCACCTGCAGCACGAAGGATACTGAAGAATGTAAGATCCCAGCTGGGCTTGCCTT	MUT6	221	221	0	A	A	wt	Intron down	Intron down	Intron down	140				58.929012557956	58.929012557956	0	0.218331747343464	0.361031571940509	0.361031571940509	0			mid
				ABCA4_e9		ABCA4_e9_wt	ACACTAATGACTATATTGAGTTACAAGCAATGGGGAGTTTCTGTAAAATCTGTCCCTTGTCTCCTGGCAGCATCCTTTTGTAATGCATTGATCCAGAGCCTGGAGTCAAATCCTTTAACCAAAATCGCTTGGAGGGCGGCAAAGCCTTTGCTGATGGGAAAAATCCTGTACACTCCTGATTCACCTGCAGCACGAAGGATACTGAAGAATGTAAGATCCCAGCTGGGCTTGCCTT	MUT6	222	222	0	G	G	wt	Intron down	Intron down	Intron down	140				58.929012557956	58.929012557956	0	0.218331747343464	0.361031571940509	0.361031571940509	0			mid
				ABCA4_e9		ABCA4_e9_wt	ACACTAATGACTATATTGAGTTACAAGCAATGGGGAGTTTCTGTAAAATCTGTCCCTTGTCTCCTGGCAGCATCCTTTTGTAATGCATTGATCCAGAGCCTGGAGTCAAATCCTTTAACCAAAATCGCTTGGAGGGCGGCAAAGCCTTTGCTGATGGGAAAAATCCTGTACACTCCTGATTCACCTGCAGCACGAAGGATACTGAAGAATGTAAGATCCCAGCTGGGCTTGCCTT	MUT6	223	223	0	C	C	wt	Intron down	Intron down	Intron down	140				58.929012557956	58.929012557956	0	0.218331747343464	0.361031571940509	0.361031571940509	0			mid
				ABCA4_e9		ABCA4_e9_wt	ACACTAATGACTATATTGAGTTACAAGCAATGGGGAGTTTCTGTAAAATCTGTCCCTTGTCTCCTGGCAGCATCCTTTTGTAATGCATTGATCCAGAGCCTGGAGTCAAATCCTTTAACCAAAATCGCTTGGAGGGCGGCAAAGCCTTTGCTGATGGGAAAAATCCTGTACACTCCTGATTCACCTGCAGCACGAAGGATACTGAAGAATGTAAGATCCCAGCTGGGCTTGCCTT	MUT6	224	224	0	U	U	wt	Intron down	Intron down	Intron down	140				58.929012557956	58.929012557956	0	0.218331747343464	0.361031571940509	0.361031571940509	0			mid
				ABCA4_e9		ABCA4_e9_wt	ACACTAATGACTATATTGAGTTACAAGCAATGGGGAGTTTCTGTAAAATCTGTCCCTTGTCTCCTGGCAGCATCCTTTTGTAATGCATTGATCCAGAGCCTGGAGTCAAATCCTTTAACCAAAATCGCTTGGAGGGCGGCAAAGCCTTTGCTGATGGGAAAAATCCTGTACACTCCTGATTCACCTGCAGCACGAAGGATACTGAAGAATGTAAGATCCCAGCTGGGCTTGCCTT	MUT6	225	225	0	G	G	wt	Intron down	Intron down	Intron down	140				58.929012557956	58.929012557956	0	0.218331747343464	0.361031571940509	0.361031571940509	0			mid
				ABCA4_e9		ABCA4_e9_wt	ACACTAATGACTATATTGAGTTACAAGCAATGGGGAGTTTCTGTAAAATCTGTCCCTTGTCTCCTGGCAGCATCCTTTTGTAATGCATTGATCCAGAGCCTGGAGTCAAATCCTTTAACCAAAATCGCTTGGAGGGCGGCAAAGCCTTTGCTGATGGGAAAAATCCTGTACACTCCTGATTCACCTGCAGCACGAAGGATACTGAAGAATGTAAGATCCCAGCTGGGCTTGCCTT	MUT6	226	226	0	G	G	wt	Intron down	Intron down	Intron down	140				58.929012557956	58.929012557956	0	0.218331747343464	0.361031571940509	0.361031571940509	0			mid
				ABCA4_e9		ABCA4_e9_wt	ACACTAATGACTATATTGAGTTACAAGCAATGGGGAGTTTCTGTAAAATCTGTCCCTTGTCTCCTGGCAGCATCCTTTTGTAATGCATTGATCCAGAGCCTGGAGTCAAATCCTTTAACCAAAATCGCTTGGAGGGCGGCAAAGCCTTTGCTGATGGGAAAAATCCTGTACACTCCTGATTCACCTGCAGCACGAAGGATACTGAAGAATGTAAGATCCCAGCTGGGCTTGCCTT	MUT6	227	227	0	G	G	wt	Intron down	Intron down	Intron down	140				58.929012557956	58.929012557956	0	0.218331747343464	0.361031571940509	0.361031571940509	0			mid
				ABCA4_e9		ABCA4_e9_wt	ACACTAATGACTATATTGAGTTACAAGCAATGGGGAGTTTCTGTAAAATCTGTCCCTTGTCTCCTGGCAGCATCCTTTTGTAATGCATTGATCCAGAGCCTGGAGTCAAATCCTTTAACCAAAATCGCTTGGAGGGCGGCAAAGCCTTTGCTGATGGGAAAAATCCTGTACACTCCTGATTCACCTGCAGCACGAAGGATACTGAAGAATGTAAGATCCCAGCTGGGCTTGCCTT	MUT6	228	228	0	C	C	wt	Intron down	Intron down	Intron down	140				58.929012557956	58.929012557956	0	0.218331747343464	0.361031571940509	0.361031571940509	0			mid
				ABCA4_e9		ABCA4_e9_wt	ACACTAATGACTATATTGAGTTACAAGCAATGGGGAGTTTCTGTAAAATCTGTCCCTTGTCTCCTGGCAGCATCCTTTTGTAATGCATTGATCCAGAGCCTGGAGTCAAATCCTTTAACCAAAATCGCTTGGAGGGCGGCAAAGCCTTTGCTGATGGGAAAAATCCTGTACACTCCTGATTCACCTGCAGCACGAAGGATACTGAAGAATGTAAGATCCCAGCTGGGCTTGCCTT	MUT6	229	229	0	U	U	wt	Intron down	Intron down	Intron down	140				58.929012557956	58.929012557956	0	0.218331747343464	0.361031571940509	0.361031571940509	0			mid
				ABCA4_e9		ABCA4_e9_wt	ACACTAATGACTATATTGAGTTACAAGCAATGGGGAGTTTCTGTAAAATCTGTCCCTTGTCTCCTGGCAGCATCCTTTTGTAATGCATTGATCCAGAGCCTGGAGTCAAATCCTTTAACCAAAATCGCTTGGAGGGCGGCAAAGCCTTTGCTGATGGGAAAAATCCTGTACACTCCTGATTCACCTGCAGCACGAAGGATACTGAAGAATGTAAGATCCCAGCTGGGCTTGCCTT	MUT6	230	230	0	U	U	wt	Intron down	Intron down	Intron down	140				58.929012557956	58.929012557956	0	0.218331747343464	0.361031571940509	0.361031571940509	0			mid
				ABCA4_e9		ABCA4_e9_wt	ACACTAATGACTATATTGAGTTACAAGCAATGGGGAGTTTCTGTAAAATCTGTCCCTTGTCTCCTGGCAGCATCCTTTTGTAATGCATTGATCCAGAGCCTGGAGTCAAATCCTTTAACCAAAATCGCTTGGAGGGCGGCAAAGCCTTTGCTGATGGGAAAAATCCTGTACACTCCTGATTCACCTGCAGCACGAAGGATACTGAAGAATGTAAGATCCCAGCTGGGCTTGCCTT	MUT6	231	231	0	G	G	wt	Intron down	Intron down	Intron down	140				58.929012557956	58.929012557956	0	0.218331747343464	0.361031571940509	0.361031571940509	0			mid
				ABCA4_e9		ABCA4_e9_wt	ACACTAATGACTATATTGAGTTACAAGCAATGGGGAGTTTCTGTAAAATCTGTCCCTTGTCTCCTGGCAGCATCCTTTTGTAATGCATTGATCCAGAGCCTGGAGTCAAATCCTTTAACCAAAATCGCTTGGAGGGCGGCAAAGCCTTTGCTGATGGGAAAAATCCTGTACACTCCTGATTCACCTGCAGCACGAAGGATACTGAAGAATGTAAGATCCCAGCTGGGCTTGCCTT	MUT6	232	232	0	C	C	wt	Intron down	Intron down	Intron down	140				58.929012557956	58.929012557956	0	0.218331747343464	0.361031571940509	0.361031571940509	0			mid
				ABCA4_e9		ABCA4_e9_wt	ACACTAATGACTATATTGAGTTACAAGCAATGGGGAGTTTCTGTAAAATCTGTCCCTTGTCTCCTGGCAGCATCCTTTTGTAATGCATTGATCCAGAGCCTGGAGTCAAATCCTTTAACCAAAATCGCTTGGAGGGCGGCAAAGCCTTTGCTGATGGGAAAAATCCTGTACACTCCTGATTCACCTGCAGCACGAAGGATACTGAAGAATGTAAGATCCCAGCTGGGCTTGCCTT	MUT6	233	233	0	C	C	wt	Intron down	Intron down	Intron down	140				58.929012557956	58.929012557956	0	0.218331747343464	0.361031571940509	0.361031571940509	0			mid
				ABCA4_e9		ABCA4_e9_wt	ACACTAATGACTATATTGAGTTACAAGCAATGGGGAGTTTCTGTAAAATCTGTCCCTTGTCTCCTGGCAGCATCCTTTTGTAATGCATTGATCCAGAGCCTGGAGTCAAATCCTTTAACCAAAATCGCTTGGAGGGCGGCAAAGCCTTTGCTGATGGGAAAAATCCTGTACACTCCTGATTCACCTGCAGCACGAAGGATACTGAAGAATGTAAGATCCCAGCTGGGCTTGCCTT	MUT6	234	234	0	U	U	wt	Intron down	Intron down	Intron down	140				58.929012557956	58.929012557956	0	0.218331747343464	0.361031571940509	0.361031571940509	0			mid
				ABCA4_e9		ABCA4_e9_wt	ACACTAATGACTATATTGAGTTACAAGCAATGGGGAGTTTCTGTAAAATCTGTCCCTTGTCTCCTGGCAGCATCCTTTTGTAATGCATTGATCCAGAGCCTGGAGTCAAATCCTTTAACCAAAATCGCTTGGAGGGCGGCAAAGCCTTTGCTGATGGGAAAAATCCTGTACACTCCTGATTCACCTGCAGCACGAAGGATACTGAAGAATGTAAGATCCCAGCTGGGCTTGCCTT	MUT6	235	235	0	U	U	wt	Intron down	Intron down	Intron down	140				58.929012557956	58.929012557956	0	0.218331747343464	0.361031571940509	0.361031571940509	0			mid
chr1	94079299	G	C	ABCA4_e9	ENSE00001143263	ABCA4_e9_C233G	ACACTAATGACTATATTGAGTTACAAGCAATGGGGAGTTTCTGTAAAATCTGTCCCTTGTCTCCTGGCAGCATCCTTTTGTAATGCATTGATCCAGAGCCTGGAGTCAAATCCTTTAACCAAAATCGCTTGGAGGGCGGCAAAGCCTTTGCTGATGGGAAAAATCCTGTACACTCCTGATTCACCTGCAGCACGAAGGATACTGAAGAATGTAAGATCCCAGCTGGGCTTGCGTT	MUT6	233	233	1	C	G	sub	Intron down	Intron down	Intron down	140	17.246835443038	19.4444444444444	51.0948905109489	58.929012557956	52.3553028578879	-6.5737097000681	2.26145794533637	0.361031571940509	0.0942818921925302	-0.266749679747979	0.00730311507111478	yes	neg1	chr1:94079299G>C
chr1	94079299del	AG	A	ABCA4_e9	ENSE00001143263	ABCA4_e9_del233to233	ACACTAATGACTATATTGAGTTACAAGCAATGGGGAGTTTCTGTAAAATCTGTCCCTTGTCTCCTGGCAGCATCCTTTTGTAATGCATTGATCCAGAGCCTGGAGTCAAATCCTTTAACCAAAATCGCTTGGAGGGCGGCAAAGCCTTTGCTGATGGGAAAAATCCTGTACACTCCTGATTCACCTGCAGCACGAAGGATACTGAAGAATGTAAGATCCCAGCTGGGCTTGCTT	MUT6	233	233	1	C	∆1nt	∆1nt	Intron down	Intron down	Intron down	140	23.3676975945017	26.3157894736842	56.8702290076336	58.929012557956	60.9539636069641	2.02495104900811	2.79934192814908	0.361031571940509	0.445377513964303	0.084345942023794	0.571727472833723	no	mid	chr1:94079299del
chr1	94079300del	GG	G	ABCA4_e9	ENSE00001143263	ABCA4_e9_del232to232	ACACTAATGACTATATTGAGTTACAAGCAATGGGGAGTTTCTGTAAAATCTGTCCCTTGTCTCCTGGCAGCATCCTTTTGTAATGCATTGATCCAGAGCCTGGAGTCAAATCCTTTAACCAAAATCGCTTGGAGGGCGGCAAAGCCTTTGCTGATGGGAAAAATCCTGTACACTCCTGATTCACCTGCAGCACGAAGGATACTGAAGAATGTAAGATCCCAGCTGGGCTTGCTT	MUT6	232	232	1	C	∆1nt	∆1nt	Intron down	Intron down	Intron down	140	23.3676975945017	26.3157894736842	56.8702290076336	58.929012557956	60.9539636069641	2.02495104900811	2.79934192814908	0.361031571940509	0.445377513964303	0.084345942023794	0.571727472833723	no	mid	chr1:94079300del
chr1	94079299	G	A	ABCA4_e9	ENSE00001143263	ABCA4_e9_C233T	ACACTAATGACTATATTGAGTTACAAGCAATGGGGAGTTTCTGTAAAATCTGTCCCTTGTCTCCTGGCAGCATCCTTTTGTAATGCATTGATCCAGAGCCTGGAGTCAAATCCTTTAACCAAAATCGCTTGGAGGGCGGCAAAGCCTTTGCTGATGGGAAAAATCCTGTACACTCCTGATTCACCTGCAGCACGAAGGATACTGAAGAATGTAAGATCCCAGCTGGGCTTGCTTT	MUT6	233	233	1	C	U	sub	Intron down	Intron down	Intron down	140	24.8275862068966	20.8333333333333	76.2295081967213	58.929012557956	62.4904601147372	3.56144755678121	3.78844125765423	0.361031571940509	0.51041860936447	0.149387037423961	0.457415609640282	no	mid	chr1:94079299G>A
chr1	94079300	G	C	ABCA4_e9	ENSE00001143263	ABCA4_e9_C232G	ACACTAATGACTATATTGAGTTACAAGCAATGGGGAGTTTCTGTAAAATCTGTCCCTTGTCTCCTGGCAGCATCCTTTTGTAATGCATTGATCCAGAGCCTGGAGTCAAATCCTTTAACCAAAATCGCTTGGAGGGCGGCAAAGCCTTTGCTGATGGGAAAAATCCTGTACACTCCTGATTCACCTGCAGCACGAAGGATACTGAAGAATGTAAGATCCCAGCTGGGCTTGGCTT	MUT6	232	232	1	C	G	sub	Intron down	Intron down	Intron down	140	22.0588235294118	4.34782608695652	62.3076923076923	58.929012557956	58.0507612817689	-0.878251276187092	4.33270765159181	0.361031571940509	0.324857536912122	-0.036174035028387	0.884791250000616	no	mid	chr1:94079300G>C
chr1	94079298_94079300del	AAGG	A	ABCA4_e9	ENSE00001143263	ABCA4_e9_del232to234	ACACTAATGACTATATTGAGTTACAAGCAATGGGGAGTTTCTGTAAAATCTGTCCCTTGTCTCCTGGCAGCATCCTTTTGTAATGCATTGATCCAGAGCCTGGAGTCAAATCCTTTAACCAAAATCGCTTGGAGGGCGGCAAAGCCTTTGCTGATGGGAAAAATCCTGTACACTCCTGATTCACCTGCAGCACGAAGGATACTGAAGAATGTAAGATCCCAGCTGGGCTTGT	MUT6	232	234	3	CCU	∆3nt	∆3nt	Intron down	Intron down	Intron down	140	28.0821917808219	22.9166666666667	57.9710144927536	58.929012557956	65.2988482511587	6.36983569320271	2.53666054089895	0.361031571940509	0.632201520307916	0.271169948367407	0.0298617832320252	yes	pos1	chr1:94079298_94079300del
chr1	94079300	G	A	ABCA4_e9	ENSE00001143263	ABCA4_e9_C232T	ACACTAATGACTATATTGAGTTACAAGCAATGGGGAGTTTCTGTAAAATCTGTCCCTTGTCTCCTGGCAGCATCCTTTTGTAATGCATTGATCCAGAGCCTGGAGTCAAATCCTTTAACCAAAATCGCTTGGAGGGCGGCAAAGCCTTTGCTGATGGGAAAAATCCTGTACACTCCTGATTCACCTGCAGCACGAAGGATACTGAAGAATGTAAGATCCCAGCTGGGCTTGTCTT	MUT6	232	232	1	C	U	sub	Intron down	Intron down	Intron down	140	21.7289719626168	19.5652173913043	58.4905660377359	58.929012557956	58.2944043027058	-0.634608255250191	2.44221909322448	0.361031571940509	0.334870798478583	-0.026160773461926	0.850372503363197	no	mid	chr1:94079300G>A
chr1	94079301	C	A	ABCA4_e9	ENSE00001143263	ABCA4_e9_G231T	ACACTAATGACTATATTGAGTTACAAGCAATGGGGAGTTTCTGTAAAATCTGTCCCTTGTCTCCTGGCAGCATCCTTTTGTAATGCATTGATCCAGAGCCTGGAGTCAAATCCTTTAACCAAAATCGCTTGGAGGGCGGCAAAGCCTTTGCTGATGGGAAAAATCCTGTACACTCCTGATTCACCTGCAGCACGAAGGATACTGAAGAATGTAAGATCCCAGCTGGGCTTTCCTT	MUT6	231	231	1	G	U	sub	Intron down	Intron down	Intron down	140	20.9125475285171	10	52.6530612244898	58.929012557956	56.7604683453113	-2.1685442126447	3.2312408858071	0.361031571940509	0.272084942169962	-0.088946629770547	0.595103046901846	no	mid	chr1:94079301C>A
chr1	94079299_94079301del	AGGC	A	ABCA4_e9	ENSE00001143263	ABCA4_e9_del231to233	ACACTAATGACTATATTGAGTTACAAGCAATGGGGAGTTTCTGTAAAATCTGTCCCTTGTCTCCTGGCAGCATCCTTTTGTAATGCATTGATCCAGAGCCTGGAGTCAAATCCTTTAACCAAAATCGCTTGGAGGGCGGCAAAGCCTTTGCTGATGGGAAAAATCCTGTACACTCCTGATTCACCTGCAGCACGAAGGATACTGAAGAATGTAAGATCCCAGCTGGGCTTTT	MUT6	231	233	3	GCC	∆3nt	∆3nt	Intron down	Intron down	Intron down	140	24.468085106383	27.0588235294118	64.8979591836735	58.929012557956	62.1133305301065	3.18431797215051	2.41111921043574	0.361031571940509	0.494361307032667	0.133329735092158	0.274224262003953	no	mid	chr1:94079299_94079301del
chr1	94079302_94079304del	CAAG	C	ABCA4_e9	ENSE00001143263	ABCA4_e9_del228to230	ACACTAATGACTATATTGAGTTACAAGCAATGGGGAGTTTCTGTAAAATCTGTCCCTTGTCTCCTGGCAGCATCCTTTTGTAATGCATTGATCCAGAGCCTGGAGTCAAATCCTTTAACCAAAATCGCTTGGAGGGCGGCAAAGCCTTTGCTGATGGGAAAAATCCTGTACACTCCTGATTCACCTGCAGCACGAAGGATACTGAAGAATGTAAGATCCCAGCTGGGGCCTT	MUT6	228	230	3	CUU	∆3nt	∆3nt	Intron down	Intron down	Intron down	140	23.1404958677686	17.0212765957447	68.1034482758621	58.929012557956	59.8493085594851	0.920296001529108	3.1112747071416	0.361031571940509	0.399190217369455	0.038158645428946	0.828311332395298	no	mid	chr1:94079302_94079304del
chr1	94079304	G	C	ABCA4_e9	ENSE00001143263	ABCA4_e9_C228G	ACACTAATGACTATATTGAGTTACAAGCAATGGGGAGTTTCTGTAAAATCTGTCCCTTGTCTCCTGGCAGCATCCTTTTGTAATGCATTGATCCAGAGCCTGGAGTCAAATCCTTTAACCAAAATCGCTTGGAGGGCGGCAAAGCCTTTGCTGATGGGAAAAATCCTGTACACTCCTGATTCACCTGCAGCACGAAGGATACTGAAGAATGTAAGATCCCAGCTGGGGTTGCCTT	MUT6	228	228	1	C	G	sub	Intron down	Intron down	Intron down	140	23.448275862069	16.3636363636364	62.2516556291391	58.929012557956	60.0269320181678	1.0979194602118	2.84701177265897	0.361031571940509	0.406587401589724	0.045555829649215	0.773032825262051	no	mid	chr1:94079304G>C
chr1	94079299_94079304del	AGGCAAG	A	ABCA4_e9	ENSE00001143263	ABCA4_e9_del228to233	ACACTAATGACTATATTGAGTTACAAGCAATGGGGAGTTTCTGTAAAATCTGTCCCTTGTCTCCTGGCAGCATCCTTTTGTAATGCATTGATCCAGAGCCTGGAGTCAAATCCTTTAACCAAAATCGCTTGGAGGGCGGCAAAGCCTTTGCTGATGGGAAAAATCCTGTACACTCCTGATTCACCTGCAGCACGAAGGATACTGAAGAATGTAAGATCCCAGCTGGGTT	MUT6	228	233	6	CUUGCC	∆6nt	∆6nt	Intron down	Intron down	Intron down	140	25.3856942496494	30.0751879699248	61.5483870967742	58.929012557956	63.0133735203227	4.08436096236671	1.74644365984234	0.361031571940509	0.532790581152599	0.17175900921209	0.0416092096188603	yes	pos1	chr1:94079299_94079304del
chr1	94079304del	AG	A	ABCA4_e9	ENSE00001143263	ABCA4_e9_del228to228	ACACTAATGACTATATTGAGTTACAAGCAATGGGGAGTTTCTGTAAAATCTGTCCCTTGTCTCCTGGCAGCATCCTTTTGTAATGCATTGATCCAGAGCCTGGAGTCAAATCCTTTAACCAAAATCGCTTGGAGGGCGGCAAAGCCTTTGCTGATGGGAAAAATCCTGTACACTCCTGATTCACCTGCAGCACGAAGGATACTGAAGAATGTAAGATCCCAGCTGGGTTGCCTT	MUT6	228	228	1	C	∆1nt	∆1nt	Intron down	Intron down	Intron down	140	27.1844660194175	23.8095238095238	66.4179104477612	58.929012557956	64.641880706781	5.712868148825	3.02325620064767	0.361031571940509	0.603334459936136	0.242302887995627	0.108868421618046	no	mid	chr1:94079304del
chr1	94079304	G	A	ABCA4_e9	ENSE00001143263	ABCA4_e9_C228T	ACACTAATGACTATATTGAGTTACAAGCAATGGGGAGTTTCTGTAAAATCTGTCCCTTGTCTCCTGGCAGCATCCTTTTGTAATGCATTGATCCAGAGCCTGGAGTCAAATCCTTTAACCAAAATCGCTTGGAGGGCGGCAAAGCCTTTGCTGATGGGAAAAATCCTGTACACTCCTGATTCACCTGCAGCACGAAGGATACTGAAGAATGTAAGATCCCAGCTGGGTTTGCCTT	MUT6	228	228	1	C	U	sub	Intron down	Intron down	Intron down	140	30.1047120418848	33.3333333333333	64.14686825054	58.929012557956	67.827716111331	8.89870355337501	2.10181309685037	0.361031571940509	0.745865570521799	0.38483399858129	0.000185776234819344	yes	pos1	chr1:94079304G>A	intron_variant	Intronic	Likely Benign	1
chr1	94079305	C	A	ABCA4_e9	ENSE00001143263	ABCA4_e9_G227T	ACACTAATGACTATATTGAGTTACAAGCAATGGGGAGTTTCTGTAAAATCTGTCCCTTGTCTCCTGGCAGCATCCTTTTGTAATGCATTGATCCAGAGCCTGGAGTCAAATCCTTTAACCAAAATCGCTTGGAGGGCGGCAAAGCCTTTGCTGATGGGAAAAATCCTGTACACTCCTGATTCACCTGCAGCACGAAGGATACTGAAGAATGTAAGATCCCAGCTGGTCTTGCCTT	MUT6	227	227	1	G	U	sub	Intron down	Intron down	Intron down	140	10.2473498233216	5.59440559440559	40.5092592592593	58.929012557956	37.9531082309946	-20.9759043269614	2.78601971288229	0.361031571940509	-0.491539014227278	-0.852570586167787	3.48340312015426e-12	yes	neg2	chr1:94079305C>A
chr1	94079303_94079305del	AAGC	A	ABCA4_e9	ENSE00001143263	ABCA4_e9_del227to229	ACACTAATGACTATATTGAGTTACAAGCAATGGGGAGTTTCTGTAAAATCTGTCCCTTGTCTCCTGGCAGCATCCTTTTGTAATGCATTGATCCAGAGCCTGGAGTCAAATCCTTTAACCAAAATCGCTTGGAGGGCGGCAAAGCCTTTGCTGATGGGAAAAATCCTGTACACTCCTGATTCACCTGCAGCACGAAGGATACTGAAGAATGTAAGATCCCAGCTGGTGCCTT	MUT6	227	229	3	GCU	∆3nt	∆3nt	Intron down	Intron down	Intron down	140	21.9718309859155	26.7605633802817	60.3825136612022	58.929012557956	59.4150030168073	0.485990458851304	2.62839511640174	0.361031571940509	0.381148304637093	0.020116732696584	0.897639812894922	no	mid	chr1:94079303_94079305del
chr1	94079306	C	A	ABCA4_e9	ENSE00001143263	ABCA4_e9_G226T	ACACTAATGACTATATTGAGTTACAAGCAATGGGGAGTTTCTGTAAAATCTGTCCCTTGTCTCCTGGCAGCATCCTTTTGTAATGCATTGATCCAGAGCCTGGAGTCAAATCCTTTAACCAAAATCGCTTGGAGGGCGGCAAAGCCTTTGCTGATGGGAAAAATCCTGTACACTCCTGATTCACCTGCAGCACGAAGGATACTGAAGAATGTAAGATCCCAGCTGTGCTTGCCTT	MUT6	226	226	1	G	U	sub	Intron down	Intron down	Intron down	140	15.9919028340081	15.7142857142857	58.2661290322581	58.929012557956	50.2213344393778	-8.7076781185782	2.63963795311272	0.361031571940509	0.00885343540479409	-0.352178136535715	0.0020480601392622	yes	neg1	chr1:94079306C>A
chr1	94079304_94079306del	AGCC	A	ABCA4_e9	ENSE00001143263	ABCA4_e9_del226to228	ACACTAATGACTATATTGAGTTACAAGCAATGGGGAGTTTCTGTAAAATCTGTCCCTTGTCTCCTGGCAGCATCCTTTTGTAATGCATTGATCCAGAGCCTGGAGTCAAATCCTTTAACCAAAATCGCTTGGAGGGCGGCAAAGCCTTTGCTGATGGGAAAAATCCTGTACACTCCTGATTCACCTGCAGCACGAAGGATACTGAAGAATGTAAGATCCCAGCTGTTGCCTT	MUT6	226	228	3	GGC	∆3nt	∆3nt	Intron down	Intron down	Intron down	140	23.3438485804416	17.7777777777778	65.1006711409396	58.929012557956	60.1610581139061	1.2320455559501	2.74339777044758	0.361031571940509	0.412180394536756	0.051148822596247	0.736139408981624	no	mid	chr1:94079304_94079306del
chr1	94079307	C	A	ABCA4_e9	ENSE00001143263	ABCA4_e9_G225T	ACACTAATGACTATATTGAGTTACAAGCAATGGGGAGTTTCTGTAAAATCTGTCCCTTGTCTCCTGGCAGCATCCTTTTGTAATGCATTGATCCAGAGCCTGGAGTCAAATCCTTTAACCAAAATCGCTTGGAGGGCGGCAAAGCCTTTGCTGATGGGAAAAATCCTGTACACTCCTGATTCACCTGCAGCACGAAGGATACTGAAGAATGTAAGATCCCAGCTTGGCTTGCCTT	MUT6	225	225	1	G	U	sub	Intron down	Intron down	Intron down	140	24.1025641025641	17.3333333333333	65.8892128279884	58.929012557956	60.8250676653083	1.8960551073523	2.43191517512754	0.361031571940509	0.439964940144594	0.078933368204085	0.542512733559461	no	mid	chr1:94079307C>A	intron_variant	Intronic	Likely Benign	1
chr1	94079307_94079309del	CCAG	C	ABCA4_e9	ENSE00001143263	ABCA4_e9_del223to225	ACACTAATGACTATATTGAGTTACAAGCAATGGGGAGTTTCTGTAAAATCTGTCCCTTGTCTCCTGGCAGCATCCTTTTGTAATGCATTGATCCAGAGCCTGGAGTCAAATCCTTTAACCAAAATCGCTTGGAGGGCGGCAAAGCCTTTGCTGATGGGAAAAATCCTGTACACTCCTGATTCACCTGCAGCACGAAGGATACTGAAGAATGTAAGATCCCAGGGCTTGCCTT	MUT6	223	225	3	CUG	∆3nt	∆3nt	Intron down	Intron down	Intron down	140	23.314606741573	23.2876712328767	67.3521850899743	58.929012557956	60.5689785054156	1.63996594745961	2.55829378539434	0.361031571940509	0.429230002068839	0.06819843012833	0.617668350827551	no	mid	chr1:94079307_94079309del
chr1	94079308_94079310del	CAGC	C	ABCA4_e9	ENSE00001143263	ABCA4_e9_del222to224	ACACTAATGACTATATTGAGTTACAAGCAATGGGGAGTTTCTGTAAAATCTGTCCCTTGTCTCCTGGCAGCATCCTTTTGTAATGCATTGATCCAGAGCCTGGAGTCAAATCCTTTAACCAAAATCGCTTGGAGGGCGGCAAAGCCTTTGCTGATGGGAAAAATCCTGTACACTCCTGATTCACCTGCAGCACGAAGGATACTGAAGAATGTAAGATCCCAGGGCTTGCCTT	MUT6	222	224	3	GCU	∆3nt	∆3nt	Intron down	Intron down	Intron down	140	23.314606741573	23.2876712328767	67.3521850899743	58.929012557956	60.5689785054156	1.63996594745961	2.55829378539434	0.361031571940509	0.429230002068839	0.06819843012833	0.617668350827551	no	mid	chr1:94079308_94079310del
chr1	94079309	G	C	ABCA4_e9	ENSE00001143263	ABCA4_e9_C223G	ACACTAATGACTATATTGAGTTACAAGCAATGGGGAGTTTCTGTAAAATCTGTCCCTTGTCTCCTGGCAGCATCCTTTTGTAATGCATTGATCCAGAGCCTGGAGTCAAATCCTTTAACCAAAATCGCTTGGAGGGCGGCAAAGCCTTTGCTGATGGGAAAAATCCTGTACACTCCTGATTCACCTGCAGCACGAAGGATACTGAAGAATGTAAGATCCCAGGTGGGCTTGCCTT	MUT6	223	223	1	C	G	sub	Intron down	Intron down	Intron down	140	15.2439024390244	20	47.5903614457831	58.929012557956	50.7151844656655	-8.2138280922905	4.4299352597788	0.361031571940509	0.028609329846731	-0.332422242093778	0.0995883940286185	yes	neg1	chr1:94079309G>C
chr1	94079309del	AG	A	ABCA4_e9	ENSE00001143263	ABCA4_e9_del223to223	ACACTAATGACTATATTGAGTTACAAGCAATGGGGAGTTTCTGTAAAATCTGTCCCTTGTCTCCTGGCAGCATCCTTTTGTAATGCATTGATCCAGAGCCTGGAGTCAAATCCTTTAACCAAAATCGCTTGGAGGGCGGCAAAGCCTTTGCTGATGGGAAAAATCCTGTACACTCCTGATTCACCTGCAGCACGAAGGATACTGAAGAATGTAAGATCCCAGTGGGCTTGCCTT	MUT6	223	223	1	C	∆1nt	∆1nt	Intron down	Intron down	Intron down	140	26.4808362369338	13.8461538461538	72.1003134796238	58.929012557956	62.9376526265332	4.00864006857721	2.67826504222331	0.361031571940509	0.529543036860774	0.168511464920265	0.209751317571253	no	mid	chr1:94079309del
chr1	94079304_94079309del	AGCCCAG	A	ABCA4_e9	ENSE00001143263	ABCA4_e9_del223to228	ACACTAATGACTATATTGAGTTACAAGCAATGGGGAGTTTCTGTAAAATCTGTCCCTTGTCTCCTGGCAGCATCCTTTTGTAATGCATTGATCCAGAGCCTGGAGTCAAATCCTTTAACCAAAATCGCTTGGAGGGCGGCAAAGCCTTTGCTGATGGGAAAAATCCTGTACACTCCTGATTCACCTGCAGCACGAAGGATACTGAAGAATGTAAGATCCCAGTTGCCTT	MUT6	223	228	6	CUGGGC	∆6nt	∆6nt	Intron down	Intron down	Intron down	140	22.8571428571429	15	64.7887323943662	58.929012557956	59.3780180042857	0.449005446329709	3.1381309059047	0.361031571940509	0.379614742054842	0.018583170114333	0.921676312670018	no	mid	chr1:94079304_94079309del
chr1	94079309	G	A	ABCA4_e9	ENSE00001143263	ABCA4_e9_C223T	ACACTAATGACTATATTGAGTTACAAGCAATGGGGAGTTTCTGTAAAATCTGTCCCTTGTCTCCTGGCAGCATCCTTTTGTAATGCATTGATCCAGAGCCTGGAGTCAAATCCTTTAACCAAAATCGCTTGGAGGGCGGCAAAGCCTTTGCTGATGGGAAAAATCCTGTACACTCCTGATTCACCTGCAGCACGAAGGATACTGAAGAATGTAAGATCCCAGTTGGGCTTGCCTT	MUT6	223	223	1	C	U	sub	Intron down	Intron down	Intron down	140	27.5720164609054	22.6415094339623	61.6438356164384	58.929012557956	64.777843457859	5.848830899903	2.78432903109561	0.361031571940509	0.609288291137816	0.248256719197307	0.0723891829778249	yes	pos1	chr1:94079309G>A
chr1	94079310	C	A	ABCA4_e9	ENSE00001143263	ABCA4_e9_G222T	ACACTAATGACTATATTGAGTTACAAGCAATGGGGAGTTTCTGTAAAATCTGTCCCTTGTCTCCTGGCAGCATCCTTTTGTAATGCATTGATCCAGAGCCTGGAGTCAAATCCTTTAACCAAAATCGCTTGGAGGGCGGCAAAGCCTTTGCTGATGGGAAAAATCCTGTACACTCCTGATTCACCTGCAGCACGAAGGATACTGAAGAATGTAAGATCCCATCTGGGCTTGCCTT	MUT6	222	222	1	G	U	sub	Intron down	Intron down	Intron down	140	22.1864951768489	15.6626506024096	62.3417721518987	58.929012557956	58.3667612402279	-0.562251317728091	2.81579054601317	0.361031571940509	0.337847714079423	-0.023183857861086	0.887003216410641	no	mid	chr1:94079310C>A
chr1	94079311	T	G	ABCA4_e9	ENSE00001143263	ABCA4_e9_A221C	ACACTAATGACTATATTGAGTTACAAGCAATGGGGAGTTTCTGTAAAATCTGTCCCTTGTCTCCTGGCAGCATCCTTTTGTAATGCATTGATCCAGAGCCTGGAGTCAAATCCTTTAACCAAAATCGCTTGGAGGGCGGCAAAGCCTTTGCTGATGGGAAAAATCCTGTACACTCCTGATTCACCTGCAGCACGAAGGATACTGAAGAATGTAAGATCCCCGCTGGGCTTGCCTT	MUT6	221	221	1	A	C	sub	Intron down	Intron down	Intron down	140	26.3274336283186	25	65.7258064516129	58.929012557956	63.7607588659955	4.83174630803951	2.13589453125264	0.361031571940509	0.564995395379866	0.203963823439357	0.050094182639173	yes	pos1	chr1:94079311T>G
chr1	94079311del	CT	C	ABCA4_e9	ENSE00001143263	ABCA4_e9_del221to221	ACACTAATGACTATATTGAGTTACAAGCAATGGGGAGTTTCTGTAAAATCTGTCCCTTGTCTCCTGGCAGCATCCTTTTGTAATGCATTGATCCAGAGCCTGGAGTCAAATCCTTTAACCAAAATCGCTTGGAGGGCGGCAAAGCCTTTGCTGATGGGAAAAATCCTGTACACTCCTGATTCACCTGCAGCACGAAGGATACTGAAGAATGTAAGATCCCGCTGGGCTTGCCTT	MUT6	221	221	1	A	∆1nt	∆1nt	Intron down	Intron down	Intron down	140	22.360248447205	14.7058823529412	63.6363636363636	58.929012557956	58.7957650579222	-0.133247500033795	3.84166704863009	0.361031571940509	0.355528788557138	-0.00550278338337101	0.979677860741549	no	mid	chr1:94079311del
chr1	94079306_94079311del	CCCAGCT	C	ABCA4_e9	ENSE00001143263	ABCA4_e9_del221to226	ACACTAATGACTATATTGAGTTACAAGCAATGGGGAGTTTCTGTAAAATCTGTCCCTTGTCTCCTGGCAGCATCCTTTTGTAATGCATTGATCCAGAGCCTGGAGTCAAATCCTTTAACCAAAATCGCTTGGAGGGCGGCAAAGCCTTTGCTGATGGGAAAAATCCTGTACACTCCTGATTCACCTGCAGCACGAAGGATACTGAAGAATGTAAGATCCCGCTTGCCTT	MUT6	221	226	6	AGCUGG	∆6nt	∆6nt	Intron down	Intron down	Intron down	140	27.7008310249308	39.3939393939394	71.462829736211	58.929012557956	66.2290338405082	7.30002128255221	2.25579429426164	0.361031571940509	0.673517500465026	0.312485928524517	0.00447851639191358	yes	pos1	chr1:94079306_94079311del
chr1	94079311	T	C	ABCA4_e9	ENSE00001143263	ABCA4_e9_A221G	ACACTAATGACTATATTGAGTTACAAGCAATGGGGAGTTTCTGTAAAATCTGTCCCTTGTCTCCTGGCAGCATCCTTTTGTAATGCATTGATCCAGAGCCTGGAGTCAAATCCTTTAACCAAAATCGCTTGGAGGGCGGCAAAGCCTTTGCTGATGGGAAAAATCCTGTACACTCCTGATTCACCTGCAGCACGAAGGATACTGAAGAATGTAAGATCCCGGCTGGGCTTGCCTT	MUT6	221	221	1	A	G	sub	Intron down	Intron down	Intron down	140	22.9007633587786	16.9811320754717	64.453125	58.929012557956	59.5019843833448	0.572971825388802	3.01209308917006	0.361031571940509	0.384756687183565	0.023725115243056	0.893787159345211	no	mid	chr1:94079311T>C
chr1	94079311	T	A	ABCA4_e9	ENSE00001143263	ABCA4_e9_A221T	ACACTAATGACTATATTGAGTTACAAGCAATGGGGAGTTTCTGTAAAATCTGTCCCTTGTCTCCTGGCAGCATCCTTTTGTAATGCATTGATCCAGAGCCTGGAGTCAAATCCTTTAACCAAAATCGCTTGGAGGGCGGCAAAGCCTTTGCTGATGGGAAAAATCCTGTACACTCCTGATTCACCTGCAGCACGAAGGATACTGAAGAATGTAAGATCCCTGCTGGGCTTGCCTT	MUT6	221	221	1	A	U	sub	Intron down	Intron down	Intron down	140	19.9186991869919	25	68.6635944700461	58.929012557956	57.1497080978978	-1.7793044600582	3.30631625746462	0.361031571940509	0.287961825374441	-0.073069746566068	0.675349237601462	no	mid	chr1:94079311T>A	intron_variant	Intronic	Likely Benign	1
chr1	94079309_94079311del	AGCT	A	ABCA4_e9	ENSE00001143263	ABCA4_e9_del221to223	ACACTAATGACTATATTGAGTTACAAGCAATGGGGAGTTTCTGTAAAATCTGTCCCTTGTCTCCTGGCAGCATCCTTTTGTAATGCATTGATCCAGAGCCTGGAGTCAAATCCTTTAACCAAAATCGCTTGGAGGGCGGCAAAGCCTTTGCTGATGGGAAAAATCCTGTACACTCCTGATTCACCTGCAGCACGAAGGATACTGAAGAATGTAAGATCCCTGGGCTTGCCTT	MUT6	221	223	3	AGC	∆3nt	∆3nt	Intron down	Intron down	Intron down	140	33.6842105263158	31.25	69.7452229299363	58.929012557956	70.6300017776406	11.7009892196846	2.22205741282715	0.361031571940509	0.877481323904383	0.516449751963874	4.9709291706352e-06	yes	pos2	chr1:94079309_94079311del
chr1	94079310_94079312del	GCTG	G	ABCA4_e9	ENSE00001143263	ABCA4_e9_del220to222	ACACTAATGACTATATTGAGTTACAAGCAATGGGGAGTTTCTGTAAAATCTGTCCCTTGTCTCCTGGCAGCATCCTTTTGTAATGCATTGATCCAGAGCCTGGAGTCAAATCCTTTAACCAAAATCGCTTGGAGGGCGGCAAAGCCTTTGCTGATGGGAAAAATCCTGTACACTCCTGATTCACCTGCAGCACGAAGGATACTGAAGAATGTAAGATCCCTGGGCTTGCCTT	MUT6	220	222	3	CAG	∆3nt	∆3nt	Intron down	Intron down	Intron down	140	33.6842105263158	31.25	69.7452229299363	58.929012557956	70.6300017776406	11.7009892196846	2.22205741282715	0.361031571940509	0.877481323904383	0.516449751963874	4.9709291706352e-06	yes	pos2	chr1:94079310_94079312del
chr1	94079312	G	C	ABCA4_e9	ENSE00001143263	ABCA4_e9_C220G	ACACTAATGACTATATTGAGTTACAAGCAATGGGGAGTTTCTGTAAAATCTGTCCCTTGTCTCCTGGCAGCATCCTTTTGTAATGCATTGATCCAGAGCCTGGAGTCAAATCCTTTAACCAAAATCGCTTGGAGGGCGGCAAAGCCTTTGCTGATGGGAAAAATCCTGTACACTCCTGATTCACCTGCAGCACGAAGGATACTGAAGAATGTAAGATCCGAGCTGGGCTTGCCTT	MUT6	220	220	1	C	G	sub	Intron down	Intron down	Intron down	140	20.8602150537634	21.1009174311927	61.8101545253863	58.929012557956	57.4212123569413	-1.5078002010147	2.39584785327244	0.361031571940509	0.299057601704844	-0.061973970235665	0.620783107289074	no	mid	chr1:94079312G>C	intron_variant	Intronic	Likely Benign	1
chr1	94079307_94079312del	CCAGCTG	C	ABCA4_e9	ENSE00001143263	ABCA4_e9_del220to225	ACACTAATGACTATATTGAGTTACAAGCAATGGGGAGTTTCTGTAAAATCTGTCCCTTGTCTCCTGGCAGCATCCTTTTGTAATGCATTGATCCAGAGCCTGGAGTCAAATCCTTTAACCAAAATCGCTTGGAGGGCGGCAAAGCCTTTGCTGATGGGAAAAATCCTGTACACTCCTGATTCACCTGCAGCACGAAGGATACTGAAGAATGTAAGATCCGGCTTGCCTT	MUT6	220	225	6	CAGCUG	∆6nt	∆6nt	Intron down	Intron down	Intron down					58.929012557956				0.361031571940509				no	mid	chr1:94079307_94079312del
chr1	94079312	G	A	ABCA4_e9	ENSE00001143263	ABCA4_e9_C220T	ACACTAATGACTATATTGAGTTACAAGCAATGGGGAGTTTCTGTAAAATCTGTCCCTTGTCTCCTGGCAGCATCCTTTTGTAATGCATTGATCCAGAGCCTGGAGTCAAATCCTTTAACCAAAATCGCTTGGAGGGCGGCAAAGCCTTTGCTGATGGGAAAAATCCTGTACACTCCTGATTCACCTGCAGCACGAAGGATACTGAAGAATGTAAGATCCTAGCTGGGCTTGCCTT	MUT6	220	220	1	C	U	sub	Intron down	Intron down	Intron down	140	21.9066937119675	17.3913043478261	61.1336032388664	58.929012557956	58.3053697797288	-0.623642778227196	2.28957308820368	0.361031571940509	0.335321846296892	-0.025709725643617	0.843566980104311	no	mid	chr1:94079312G>A
chr1	94079313	G	C	ABCA4_e9	ENSE00001143263	ABCA4_e9_C219G	ACACTAATGACTATATTGAGTTACAAGCAATGGGGAGTTTCTGTAAAATCTGTCCCTTGTCTCCTGGCAGCATCCTTTTGTAATGCATTGATCCAGAGCCTGGAGTCAAATCCTTTAACCAAAATCGCTTGGAGGGCGGCAAAGCCTTTGCTGATGGGAAAAATCCTGTACACTCCTGATTCACCTGCAGCACGAAGGATACTGAAGAATGTAAGATCGCAGCTGGGCTTGCCTT	MUT6	219	219	1	C	G	sub	Intron down	Intron down	Intron down	140	19.8606271777004	32.7586206896552	52.1739130434783	58.929012557956	57.8661208460204	-1.0628917119356	3.02370417256841	0.361031571940509	0.31727993356453	-0.043751638375979	0.793377536301605	no	mid	chr1:94079313G>C	intron_variant	Intronic	Likely Benign	1
chr1	94079311_94079313del	CTGG	C	ABCA4_e9	ENSE00001143263	ABCA4_e9_del219to221	ACACTAATGACTATATTGAGTTACAAGCAATGGGGAGTTTCTGTAAAATCTGTCCCTTGTCTCCTGGCAGCATCCTTTTGTAATGCATTGATCCAGAGCCTGGAGTCAAATCCTTTAACCAAAATCGCTTGGAGGGCGGCAAAGCCTTTGCTGATGGGAAAAATCCTGTACACTCCTGATTCACCTGCAGCACGAAGGATACTGAAGAATGTAAGATCGCTGGGCTTGCCTT	MUT6	219	221	3	CCA	∆3nt	∆3nt	Intron down	Intron down	Intron down	140	28.0575539568345	7.69230769230769	71.219512195122	58.929012557956	64.4395594613005	5.51054690334451	3.71512592301807	0.361031571940509	0.594493922697278	0.233462350756769	0.21827515003995	no	mid	chr1:94079311_94079313del
chr1	94079308_94079313del	CAGCTGG	C	ABCA4_e9	ENSE00001143263	ABCA4_e9_del219to224	ACACTAATGACTATATTGAGTTACAAGCAATGGGGAGTTTCTGTAAAATCTGTCCCTTGTCTCCTGGCAGCATCCTTTTGTAATGCATTGATCCAGAGCCTGGAGTCAAATCCTTTAACCAAAATCGCTTGGAGGGCGGCAAAGCCTTTGCTGATGGGAAAAATCCTGTACACTCCTGATTCACCTGCAGCACGAAGGATACTGAAGAATGTAAGATCGGGCTTGCCTT	MUT6	219	224	6	CCAGCU	∆6nt	∆6nt	Intron down	Intron down	Intron down	140	31.1258278145695	38.7755102040816	70.1333333333334	58.929012557956	69.1398768635783	10.2108643056223	2.27741856383792	0.361031571940509	0.80666681642986	0.445635244489351	8.86993087595979e-05	yes	pos1	chr1:94079308_94079313del
chr1	94079313	G	A	ABCA4_e9	ENSE00001143263	ABCA4_e9_C219T	ACACTAATGACTATATTGAGTTACAAGCAATGGGGAGTTTCTGTAAAATCTGTCCCTTGTCTCCTGGCAGCATCCTTTTGTAATGCATTGATCCAGAGCCTGGAGTCAAATCCTTTAACCAAAATCGCTTGGAGGGCGGCAAAGCCTTTGCTGATGGGAAAAATCCTGTACACTCCTGATTCACCTGCAGCACGAAGGATACTGAAGAATGTAAGATCTCAGCTGGGCTTGCCTT	MUT6	219	219	1	C	U	sub	Intron down	Intron down	Intron down	140	24.2424242424242	34.5132743362832	66.351606805293	58.929012557956	62.5179446079702	3.5889320500142	2.25700799423513	0.361031571940509	0.511591333692073	0.150559761751564	0.179158428987141	no	mid	chr1:94079313G>A
chr1	94079314	G	C	ABCA4_e9	ENSE00001143263	ABCA4_e9_C218G	ACACTAATGACTATATTGAGTTACAAGCAATGGGGAGTTTCTGTAAAATCTGTCCCTTGTCTCCTGGCAGCATCCTTTTGTAATGCATTGATCCAGAGCCTGGAGTCAAATCCTTTAACCAAAATCGCTTGGAGGGCGGCAAAGCCTTTGCTGATGGGAAAAATCCTGTACACTCCTGATTCACCTGCAGCACGAAGGATACTGAAGAATGTAAGATGCCAGCTGGGCTTGCCTT	MUT6	218	218	1	C	G	sub	Intron down	Intron down	Intron down	140	20.4851752021563	16.4556962025316	55.9322033898305	58.929012557956	56.4613344431316	-2.46767811482439	2.7068984827022	0.361031571940509	0.259906651075617	-0.101124920864892	0.460653724698608	no	mid	chr1:94079314G>C
chr1	94079314	G	A	ABCA4_e9	ENSE00001143263	ABCA4_e9_C218T	ACACTAATGACTATATTGAGTTACAAGCAATGGGGAGTTTCTGTAAAATCTGTCCCTTGTCTCCTGGCAGCATCCTTTTGTAATGCATTGATCCAGAGCCTGGAGTCAAATCCTTTAACCAAAATCGCTTGGAGGGCGGCAAAGCCTTTGCTGATGGGAAAAATCCTGTACACTCCTGATTCACCTGCAGCACGAAGGATACTGAAGAATGTAAGATTCCAGCTGGGCTTGCCTT	MUT6	218	218	1	C	U	sub	Intron down	Intron down	Intron down					58.929012557956				0.361031571940509				no	mid	chr1:94079314G>A
chr1	94079309_94079314del	AGCTGGG	A	ABCA4_e9	ENSE00001143263	ABCA4_e9_del218to223	ACACTAATGACTATATTGAGTTACAAGCAATGGGGAGTTTCTGTAAAATCTGTCCCTTGTCTCCTGGCAGCATCCTTTTGTAATGCATTGATCCAGAGCCTGGAGTCAAATCCTTTAACCAAAATCGCTTGGAGGGCGGCAAAGCCTTTGCTGATGGGAAAAATCCTGTACACTCCTGATTCACCTGCAGCACGAAGGATACTGAAGAATGTAAGATTGGGCTTGCCTT	MUT6	218	223	6	CCCAGC	∆6nt	∆6nt	Intron down	Intron down	Intron down	140	28.1298299845441	44.5783132530121	67.6359039190898	58.929012557956	66.4083695018656	7.47935694390961	1.70754725861742	0.361031571940509	0.681546151630927	0.320514579690418	8.92298728536863e-05	yes	pos1	chr1:94079309_94079314del
chr1	94079314_94079316del	GGAT	G	ABCA4_e9	ENSE00001143263	ABCA4_e9_del216to218	ACACTAATGACTATATTGAGTTACAAGCAATGGGGAGTTTCTGTAAAATCTGTCCCTTGTCTCCTGGCAGCATCCTTTTGTAATGCATTGATCCAGAGCCTGGAGTCAAATCCTTTAACCAAAATCGCTTGGAGGGCGGCAAAGCCTTTGCTGATGGGAAAAATCCTGTACACTCCTGATTCACCTGCAGCACGAAGGATACTGAAGAATGTAAGCCAGCTGGGCTTGCCTT	MUT6	216	218	3	AUC	∆3nt	∆3nt	5'SS	Intron down	Intron down	140	4.25531914893617	2.06185567010309	24.9343832020997	58.929012557956	20.9765695666066	-37.9524429913494	2.75323179713041	0.361031571940509	-1.32633831635369	-1.6873698882942	3.59896141278208e-23	yes	neg3	chr1:94079314_94079316del
chr1	94079316	T	G	ABCA4_e9	ENSE00001143263	ABCA4_e9_A216C	ACACTAATGACTATATTGAGTTACAAGCAATGGGGAGTTTCTGTAAAATCTGTCCCTTGTCTCCTGGCAGCATCCTTTTGTAATGCATTGATCCAGAGCCTGGAGTCAAATCCTTTAACCAAAATCGCTTGGAGGGCGGCAAAGCCTTTGCTGATGGGAAAAATCCTGTACACTCCTGATTCACCTGCAGCACGAAGGATACTGAAGAATGTAAGCTCCCAGCTGGGCTTGCCTT	MUT6	216	216	1	A	C	sub	5'SS	Intron down	Intron down	140	5.4	1.53846153846154	27.5974025974026	58.929012557956	24.7901583155007	-34.1388542424553	3.1285608499082	0.361031571940509	-1.10983536356534	-1.47086693550585	1.66956624502422e-17	yes	neg3	chr1:94079316T>G
chr1	94079311_94079316del	CTGGGAT	C	ABCA4_e9	ENSE00001143263	ABCA4_e9_del216to221	ACACTAATGACTATATTGAGTTACAAGCAATGGGGAGTTTCTGTAAAATCTGTCCCTTGTCTCCTGGCAGCATCCTTTTGTAATGCATTGATCCAGAGCCTGGAGTCAAATCCTTTAACCAAAATCGCTTGGAGGGCGGCAAAGCCTTTGCTGATGGGAAAAATCCTGTACACTCCTGATTCACCTGCAGCACGAAGGATACTGAAGAATGTAAGGCTGGGCTTGCCTT	MUT6	216	221	6	AUCCCA	∆6nt	∆6nt	5'SS	Intron down	Intron down	140	20.3508771929825	9.91735537190083	57.0175438596491	58.929012557956	55.5990522514311	-3.32996030652489	2.23806604319082	0.361031571940509	0.224905340374834	-0.136126231565675	0.199422876538432	no	mid	chr1:94079311_94079316del
chr1	94079316	T	C	ABCA4_e9	ENSE00001143263	ABCA4_e9_A216G	ACACTAATGACTATATTGAGTTACAAGCAATGGGGAGTTTCTGTAAAATCTGTCCCTTGTCTCCTGGCAGCATCCTTTTGTAATGCATTGATCCAGAGCCTGGAGTCAAATCCTTTAACCAAAATCGCTTGGAGGGCGGCAAAGCCTTTGCTGATGGGAAAAATCCTGTACACTCCTGATTCACCTGCAGCACGAAGGATACTGAAGAATGTAAGGTCCCAGCTGGGCTTGCCTT	MUT6	216	216	1	A	G	sub	5'SS	Intron down	Intron down	140	14.375	17.7777777777778	57.6923076923077	58.929012557956	49.3959477676593	-9.5330647902967	4.49287621774335	0.361031571940509	-0.0241632648954291	-0.385194836835938	0.0567734279074032	yes	neg1	chr1:94079316T>C
chr1	94079316del	AT	A	ABCA4_e9	ENSE00001143263	ABCA4_e9_del216to216	ACACTAATGACTATATTGAGTTACAAGCAATGGGGAGTTTCTGTAAAATCTGTCCCTTGTCTCCTGGCAGCATCCTTTTGTAATGCATTGATCCAGAGCCTGGAGTCAAATCCTTTAACCAAAATCGCTTGGAGGGCGGCAAAGCCTTTGCTGATGGGAAAAATCCTGTACACTCCTGATTCACCTGCAGCACGAAGGATACTGAAGAATGTAAGTCCCAGCTGGGCTTGCCTT	MUT6	216	216	1	A	∆1nt	∆1nt	5'SS	Intron down	Intron down	140	25.78125	24	62.5	58.929012557956	63.5771303090294	4.6481177510734	3.88566819740616	0.361031571940509	0.557056953777626	0.196025381837117	0.332042253178076	no	mid	chr1:94079316del
chr1	94079316	T	A	ABCA4_e9	ENSE00001143263	ABCA4_e9_A216T	ACACTAATGACTATATTGAGTTACAAGCAATGGGGAGTTTCTGTAAAATCTGTCCCTTGTCTCCTGGCAGCATCCTTTTGTAATGCATTGATCCAGAGCCTGGAGTCAAATCCTTTAACCAAAATCGCTTGGAGGGCGGCAAAGCCTTTGCTGATGGGAAAAATCCTGTACACTCCTGATTCACCTGCAGCACGAAGGATACTGAAGAATGTAAGTTCCCAGCTGGGCTTGCCTT	MUT6	216	216	1	A	U	sub	5'SS	Intron down	Intron down	140	27.1844660194175	28.125	76.3934426229508	58.929012557956	65.2027133696169	6.27370081166091	3.01504291847499	0.361031571940509	0.627961670815811	0.266930098875302	0.0763039987830291	yes	pos1	chr1:94079316T>A
chr1	94079317	C	A	ABCA4_e9	ENSE00001143263	ABCA4_e9_G215T	ACACTAATGACTATATTGAGTTACAAGCAATGGGGAGTTTCTGTAAAATCTGTCCCTTGTCTCCTGGCAGCATCCTTTTGTAATGCATTGATCCAGAGCCTGGAGTCAAATCCTTTAACCAAAATCGCTTGGAGGGCGGCAAAGCCTTTGCTGATGGGAAAAATCCTGTACACTCCTGATTCACCTGCAGCACGAAGGATACTGAAGAATGTAATATCCCAGCTGGGCTTGCCTT	MUT6	215	215	1	G	U	sub	5'SS	Intron down	Intron down	140	0.572737686139748	0.543478260869565	2.66963292547275	58.929012557956	4.71010704046092	-54.2189055174951	1.07884579337837	0.361031571940509	-3.00721311606423	-3.36824468800474	2.79834308368241e-43	yes	neg5	chr1:94079317C>A
chr1	94079313_94079318del	GGGATCT	G	ABCA4_e9	ENSE00001143263	ABCA4_e9_del214to219	ACACTAATGACTATATTGAGTTACAAGCAATGGGGAGTTTCTGTAAAATCTGTCCCTTGTCTCCTGGCAGCATCCTTTTGTAATGCATTGATCCAGAGCCTGGAGTCAAATCCTTTAACCAAAATCGCTTGGAGGGCGGCAAAGCCTTTGCTGATGGGAAAAATCCTGTACACTCCTGATTCACCTGCAGCACGAAGGATACTGAAGAATGTACAGCTGGGCTTGCCTT	MUT6	214	219	6	AGAUCC	∆6nt	∆6nt	5'SS	Intron down	Intron down	140	0.0807754442649435	0.140845070422535	0.335570469798658	58.929012557956	1.52846446469535	-57.4005480932607	0.621456381964066	0.361031571940509	-4.1655039134819	-4.52653548542241	6.49149180261927e-27	yes	neg5	chr1:94079313_94079318del
chr1	94079318	T	G	ABCA4_e9	ENSE00001143263	ABCA4_e9_A214C	ACACTAATGACTATATTGAGTTACAAGCAATGGGGAGTTTCTGTAAAATCTGTCCCTTGTCTCCTGGCAGCATCCTTTTGTAATGCATTGATCCAGAGCCTGGAGTCAAATCCTTTAACCAAAATCGCTTGGAGGGCGGCAAAGCCTTTGCTGATGGGAAAAATCCTGTACACTCCTGATTCACCTGCAGCACGAAGGATACTGAAGAATGTACGATCCCAGCTGGGCTTGCCTT	MUT6	214	214	1	A	C	sub	5'SS	Intron down	Intron down	140	1.98961937716263	2.01342281879195	10.7925801011804	58.929012557956	12.4174916841802	-46.5115208737758	1.85109555510147	0.361031571940509	-1.95347520293061	-2.31450677487112	8.9153903189955e-41	yes	neg4	chr1:94079318T>G
chr1	94079318del	CT	C	ABCA4_e9	ENSE00001143263	ABCA4_e9_del214to214	ACACTAATGACTATATTGAGTTACAAGCAATGGGGAGTTTCTGTAAAATCTGTCCCTTGTCTCCTGGCAGCATCCTTTTGTAATGCATTGATCCAGAGCCTGGAGTCAAATCCTTTAACCAAAATCGCTTGGAGGGCGGCAAAGCCTTTGCTGATGGGAAAAATCCTGTACACTCCTGATTCACCTGCAGCACGAAGGATACTGAAGAATGTAGATCCCAGCTGGGCTTGCCTT	MUT6	214	214	1	A	∆1nt	∆1nt	5'SS	Intron down	Intron down	140	0	0	0	58.929012557956	1.5840162597943	-57.3449962981617	1.05977529131713	0.361031571940509	-4.12923966888985	-4.49027124083036	1.88889260383068e-10	yes	neg5	chr1:94079318del
chr1	94079319del	TT	T	ABCA4_e9	ENSE00001143263	ABCA4_e9_del213to213	ACACTAATGACTATATTGAGTTACAAGCAATGGGGAGTTTCTGTAAAATCTGTCCCTTGTCTCCTGGCAGCATCCTTTTGTAATGCATTGATCCAGAGCCTGGAGTCAAATCCTTTAACCAAAATCGCTTGGAGGGCGGCAAAGCCTTTGCTGATGGGAAAAATCCTGTACACTCCTGATTCACCTGCAGCACGAAGGATACTGAAGAATGTAGATCCCAGCTGGGCTTGCCTT	MUT6	213	213	1	A	∆1nt	∆1nt	5'SS	Intron down	Intron down	140	0	0	0	58.929012557956	1.5840162597943	-57.3449962981617	1.05977529131713	0.361031571940509	-4.12923966888985	-4.49027124083036	1.88889260383068e-10	yes	neg5	chr1:94079319del
chr1	94079318	T	C	ABCA4_e9	ENSE00001143263	ABCA4_e9_A214G	ACACTAATGACTATATTGAGTTACAAGCAATGGGGAGTTTCTGTAAAATCTGTCCCTTGTCTCCTGGCAGCATCCTTTTGTAATGCATTGATCCAGAGCCTGGAGTCAAATCCTTTAACCAAAATCGCTTGGAGGGCGGCAAAGCCTTTGCTGATGGGAAAAATCCTGTACACTCCTGATTCACCTGCAGCACGAAGGATACTGAAGAATGTAGGATCCCAGCTGGGCTTGCCTT	MUT6	214	214	1	A	G	sub	5'SS	Intron down	Intron down	140	0.764525993883792	1.46699266503668	2.48447204968944	58.929012557956	6.83927701355319	-52.0897355444028	1.46087106054224	0.361031571940509	-2.61164417940719	-2.9726757513477	3.26867407227176e-37	yes	neg4	chr1:94079318T>C
chr1	94079298_94079318del	AAGGCAAGCCCAGCTGGGATCT	A	ABCA4_e9	ENSE00001143263	ABCA4_e9_del214to234	ACACTAATGACTATATTGAGTTACAAGCAATGGGGAGTTTCTGTAAAATCTGTCCCTTGTCTCCTGGCAGCATCCTTTTGTAATGCATTGATCCAGAGCCTGGAGTCAAATCCTTTAACCAAAATCGCTTGGAGGGCGGCAAAGCCTTTGCTGATGGGAAAAATCCTGTACACTCCTGATTCACCTGCAGCACGAAGGATACTGAAGAATGTAT	MUT6	214	234	21	AGAUCCCAGCUGGGCUUGCCU	∆21nt	∆21nt	5'SS	Intron down	Intron down	140	0	0	0	58.929012557956	0.911706240774557	-58.0173063171814	0.613867336859774	0.361031571940509	-4.68844875402943	-5.04948032596994	6.02119605243986e-13	yes	neg5	chr1:94079298_94079318del
chr1	94079316_94079318del	ATCT	A	ABCA4_e9	ENSE00001143263	ABCA4_e9_del214to216	ACACTAATGACTATATTGAGTTACAAGCAATGGGGAGTTTCTGTAAAATCTGTCCCTTGTCTCCTGGCAGCATCCTTTTGTAATGCATTGATCCAGAGCCTGGAGTCAAATCCTTTAACCAAAATCGCTTGGAGGGCGGCAAAGCCTTTGCTGATGGGAAAAATCCTGTACACTCCTGATTCACCTGCAGCACGAAGGATACTGAAGAATGTATCCCAGCTGGGCTTGCCTT	MUT6	214	216	3	AGA	∆3nt	∆3nt	5'SS	Intron down	Intron down	140	0	0	0	58.929012557956	0.616456073155641	-58.3125564848004	0.416233765558014	0.361031571940509	-5.08275475679521	-5.44378632873572	7.25324548699466e-15	yes	neg5	chr1:94079316_94079318del
chr1	94079317_94079319del	TCTT	T	ABCA4_e9	ENSE00001143263	ABCA4_e9_del213to215	ACACTAATGACTATATTGAGTTACAAGCAATGGGGAGTTTCTGTAAAATCTGTCCCTTGTCTCCTGGCAGCATCCTTTTGTAATGCATTGATCCAGAGCCTGGAGTCAAATCCTTTAACCAAAATCGCTTGGAGGGCGGCAAAGCCTTTGCTGATGGGAAAAATCCTGTACACTCCTGATTCACCTGCAGCACGAAGGATACTGAAGAATGTATCCCAGCTGGGCTTGCCTT	MUT6	213	215	3	AAG	∆3nt	∆3nt	5'SS	Intron down	Intron down	140	0	0	0	58.929012557956	0.616456073155641	-58.3125564848004	0.416233765558014	0.361031571940509	-5.08275475679521	-5.44378632873572	7.25324548699466e-15	yes	neg5	chr1:94079317_94079319del
chr1	94079318	T	A	ABCA4_e9	ENSE00001143263	ABCA4_e9_A214T	ACACTAATGACTATATTGAGTTACAAGCAATGGGGAGTTTCTGTAAAATCTGTCCCTTGTCTCCTGGCAGCATCCTTTTGTAATGCATTGATCCAGAGCCTGGAGTCAAATCCTTTAACCAAAATCGCTTGGAGGGCGGCAAAGCCTTTGCTGATGGGAAAAATCCTGTACACTCCTGATTCACCTGCAGCACGAAGGATACTGAAGAATGTATGATCCCAGCTGGGCTTGCCTT	MUT6	214	214	1	A	U	sub	5'SS	Intron down	Intron down	140	1.66320166320166	0.911161731207289	9.46502057613169	58.929012557956	10.1644054089556	-48.7646071490004	1.54983205248164	0.361031571940509	-2.1790893216488	-2.54012089358931	3.87084499890881e-49	yes	neg4	chr1:94079318T>A
chr1	94079319	T	G	ABCA4_e9	ENSE00001143263	ABCA4_e9_A213C	ACACTAATGACTATATTGAGTTACAAGCAATGGGGAGTTTCTGTAAAATCTGTCCCTTGTCTCCTGGCAGCATCCTTTTGTAATGCATTGATCCAGAGCCTGGAGTCAAATCCTTTAACCAAAATCGCTTGGAGGGCGGCAAAGCCTTTGCTGATGGGAAAAATCCTGTACACTCCTGATTCACCTGCAGCACGAAGGATACTGAAGAATGTCAGATCCCAGCTGGGCTTGCCTT	MUT6	213	213	1	A	C	sub	5'SS	Intron down	Intron down	140	0	0	0	58.929012557956	2.18779499316044	-56.7412175647956	1.45538967754447	0.361031571940509	-3.80015518065156	-4.16118675259207	3.94845460906036e-09	yes	neg5	chr1:94079319T>G
chr1	94079314_94079319del	GGATCTT	G	ABCA4_e9	ENSE00001143263	ABCA4_e9_del213to218	ACACTAATGACTATATTGAGTTACAAGCAATGGGGAGTTTCTGTAAAATCTGTCCCTTGTCTCCTGGCAGCATCCTTTTGTAATGCATTGATCCAGAGCCTGGAGTCAAATCCTTTAACCAAAATCGCTTGGAGGGCGGCAAAGCCTTTGCTGATGGGAAAAATCCTGTACACTCCTGATTCACCTGCAGCACGAAGGATACTGAAGAATGTCCAGCTGGGCTTGCCTT	MUT6	213	218	6	AAGAUC	∆6nt	∆6nt	5'SS	Intron down	Intron down	140	0	0	0.305810397553517	58.929012557956	2.57287835391166	-56.3561342040443	1.64808930315823	0.361031571940509	-3.63407937395017	-3.99511094589068	5.09530829668502e-09	yes	neg5	chr1:94079314_94079319del
chr1	94079319	T	C	ABCA4_e9	ENSE00001143263	ABCA4_e9_A213G	ACACTAATGACTATATTGAGTTACAAGCAATGGGGAGTTTCTGTAAAATCTGTCCCTTGTCTCCTGGCAGCATCCTTTTGTAATGCATTGATCCAGAGCCTGGAGTCAAATCCTTTAACCAAAATCGCTTGGAGGGCGGCAAAGCCTTTGCTGATGGGAAAAATCCTGTACACTCCTGATTCACCTGCAGCACGAAGGATACTGAAGAATGTGAGATCCCAGCTGGGCTTGCCTT	MUT6	213	213	1	A	G	sub	5'SS	Intron down	Intron down	140	8.61723446893788	5.88235294117647	32.5648414985591	58.929012557956	34.3570912562131	-24.5719213017429	3.024495373692	0.361031571940509	-0.647421140234889	-1.0084527121754	3.49639018532e-13	yes	neg3	chr1:94079319T>C
chr1	94079319	T	A	ABCA4_e9	ENSE00001143263	ABCA4_e9_A213T	ACACTAATGACTATATTGAGTTACAAGCAATGGGGAGTTTCTGTAAAATCTGTCCCTTGTCTCCTGGCAGCATCCTTTTGTAATGCATTGATCCAGAGCCTGGAGTCAAATCCTTTAACCAAAATCGCTTGGAGGGCGGCAAAGCCTTTGCTGATGGGAAAAATCCTGTACACTCCTGATTCACCTGCAGCACGAAGGATACTGAAGAATGTTAGATCCCAGCTGGGCTTGCCTT	MUT6	213	213	1	A	U	sub	5'SS	Intron down	Intron down	140	0	0	0.0595592614651578	58.929012557956	0.818859663095961	-58.11015289486	0.533471250322826	0.361031571940509	-4.79679043998726	-5.15782201192777	2.52134321388415e-14	yes	neg5	chr1:94079319T>A
chr1	94079299_94079319del	AGGCAAGCCCAGCTGGGATCTT	A	ABCA4_e9	ENSE00001143263	ABCA4_e9_del213to233	ACACTAATGACTATATTGAGTTACAAGCAATGGGGAGTTTCTGTAAAATCTGTCCCTTGTCTCCTGGCAGCATCCTTTTGTAATGCATTGATCCAGAGCCTGGAGTCAAATCCTTTAACCAAAATCGCTTGGAGGGCGGCAAAGCCTTTGCTGATGGGAAAAATCCTGTACACTCCTGATTCACCTGCAGCACGAAGGATACTGAAGAATGTTT	MUT6	213	233	21	AAGAUCCCAGCUGGGCUUGCC	∆21nt	∆21nt	5'SS	Intron down	Intron down	140	0	0	0.183823529411765	58.929012557956	1.30770719141477	-57.6213053665412	0.838745130313505	0.361031571940509	-4.32373148814472	-4.68476306008523	2.97857414175028e-12	yes	neg5	chr1:94079299_94079319del
chr1	94079321del	AC	A	ABCA4_e9	ENSE00001143263	ABCA4_e9_del211to211	ACACTAATGACTATATTGAGTTACAAGCAATGGGGAGTTTCTGTAAAATCTGTCCCTTGTCTCCTGGCAGCATCCTTTTGTAATGCATTGATCCAGAGCCTGGAGTCAAATCCTTTAACCAAAATCGCTTGGAGGGCGGCAAAGCCTTTGCTGATGGGAAAAATCCTGTACACTCCTGATTCACCTGCAGCACGAAGGATACTGAAGAATTAAGATCCCAGCTGGGCTTGCCTT	MUT6	211	211	1	G	∆1nt	∆1nt	5'SS	Intron down	Intron down	140	0	0	0	58.929012557956	1.31248922401322	-57.6165233339428	0.880302057100688	0.361031571940509	-4.32003289603458	-4.68106446797509	2.82540792410414e-11	yes	neg5	chr1:94079321del
chr1	94079316_94079321del	ATCTTAC	A	ABCA4_e9	ENSE00001143263	ABCA4_e9_del211to216	ACACTAATGACTATATTGAGTTACAAGCAATGGGGAGTTTCTGTAAAATCTGTCCCTTGTCTCCTGGCAGCATCCTTTTGTAATGCATTGATCCAGAGCCTGGAGTCAAATCCTTTAACCAAAATCGCTTGGAGGGCGGCAAAGCCTTTGCTGATGGGAAAAATCCTGTACACTCCTGATTCACCTGCAGCACGAAGGATACTGAAGAATTCCCAGCTGGGCTTGCCTT	MUT6	211	216	6	GUAAGA	∆6nt	∆6nt	5'SS	Intron down	Intron down	140	0	0	0	58.929012557956	1.34992937260121	-57.5790831853548	0.905149835642687	0.361031571940509	-4.29152667391745	-4.65255824585796	3.73724907731511e-11	yes	neg5	chr1:94079316_94079321del
chr1	94079321	C	A	ABCA4_e9	ENSE00001143263	ABCA4_e9_G211T	ACACTAATGACTATATTGAGTTACAAGCAATGGGGAGTTTCTGTAAAATCTGTCCCTTGTCTCCTGGCAGCATCCTTTTGTAATGCATTGATCCAGAGCCTGGAGTCAAATCCTTTAACCAAAATCGCTTGGAGGGCGGCAAAGCCTTTGCTGATGGGAAAAATCCTGTACACTCCTGATTCACCTGCAGCACGAAGGATACTGAAGAATTTAAGATCCCAGCTGGGCTTGCCTT	MUT6	211	211	1	G	U	sub	5'SS	Intron down	Intron down	140	0	0	0	58.929012557956	1.19550723327385	-57.7335053246821	0.802791335714665	0.361031571940509	-4.41457251875216	-4.77560409069267	1.07304162473032e-11	yes	neg5	chr1:94079321C>A	splice_donor_variant	Splice site	Likely Pathogenic	1
chr1	94079323	T	G	ABCA4_e9	ENSE00001143263	ABCA4_e9_A209C	ACACTAATGACTATATTGAGTTACAAGCAATGGGGAGTTTCTGTAAAATCTGTCCCTTGTCTCCTGGCAGCATCCTTTTGTAATGCATTGATCCAGAGCCTGGAGTCAAATCCTTTAACCAAAATCGCTTGGAGGGCGGCAAAGCCTTTGCTGATGGGAAAAATCCTGTACACTCCTGATTCACCTGCAGCACGAAGGATACTGAAGACTGTAAGATCCCAGCTGGGCTTGCCTT	MUT6	209	209	1	A	C	sub	5'SS	Exon	Exon	140	10.0313479623824	3.6036036036036	31.7518248175183	58.929012557956	36.8044990445097	-22.1245135134463	3.64018035574673	0.361031571940509	-0.540613016859304	-0.901644588799813	3.40113234320484e-08	yes	neg2	chr1:94079323T>G
chr1	94079318_94079323del	CTTACAT	C	ABCA4_e9	ENSE00001143263	ABCA4_e9_del209to214	ACACTAATGACTATATTGAGTTACAAGCAATGGGGAGTTTCTGTAAAATCTGTCCCTTGTCTCCTGGCAGCATCCTTTTGTAATGCATTGATCCAGAGCCTGGAGTCAAATCCTTTAACCAAAATCGCTTGGAGGGCGGCAAAGCCTTTGCTGATGGGAAAAATCCTGTACACTCCTGATTCACCTGCAGCACGAAGGATACTGAAGAGATCCCAGCTGGGCTTGCCTT	MUT6	209	214	6	AUGUAA	∆6nt	∆6nt	5'SS	Exon	Intron down	137	0	0	0	58.929012557956	1.62142994610197	-57.307582611854	1.08439426472726	0.361031571940509	-4.10551455364679	-4.4665461255873	2.33497178645244e-10	yes	neg5	chr1:94079318_94079323del
chr1	94079319_94079324del	TTACATT	T	ABCA4_e9	ENSE00001143263	ABCA4_e9_del208to213	ACACTAATGACTATATTGAGTTACAAGCAATGGGGAGTTTCTGTAAAATCTGTCCCTTGTCTCCTGGCAGCATCCTTTTGTAATGCATTGATCCAGAGCCTGGAGTCAAATCCTTTAACCAAAATCGCTTGGAGGGCGGCAAAGCCTTTGCTGATGGGAAAAATCCTGTACACTCCTGATTCACCTGCAGCACGAAGGATACTGAAGAGATCCCAGCTGGGCTTGCCTT	MUT6	208	213	6	AAUGUA	∆6nt	∆6nt	5'SS	Exon	Intron down	137	0	0	0	58.929012557956	1.62142994610197	-57.307582611854	1.08439426472726	0.361031571940509	-4.10551455364679	-4.4665461255873	2.33497178645244e-10	yes	neg5	chr1:94079319_94079324del
chr1	94079323	T	C	ABCA4_e9	ENSE00001143263	ABCA4_e9_A209G	ACACTAATGACTATATTGAGTTACAAGCAATGGGGAGTTTCTGTAAAATCTGTCCCTTGTCTCCTGGCAGCATCCTTTTGTAATGCATTGATCCAGAGCCTGGAGTCAAATCCTTTAACCAAAATCGCTTGGAGGGCGGCAAAGCCTTTGCTGATGGGAAAAATCCTGTACACTCCTGATTCACCTGCAGCACGAAGGATACTGAAGAGTGTAAGATCCCAGCTGGGCTTGCCTT	MUT6	209	209	1	A	G	sub	5'SS	Exon	Exon	140	7.65957446808511	6.11111111111111	36.5546218487395	58.929012557956	32.0764641438599	-26.8525484140961	2.6074482081345	0.361031571940509	-0.750260042809355	-1.11129161474986	1.86429262351696e-19	yes	neg3	chr1:94079323T>C
chr1	94079321_94079323del	ACAT	A	ABCA4_e9	ENSE00001143263	ABCA4_e9_del209to211	ACACTAATGACTATATTGAGTTACAAGCAATGGGGAGTTTCTGTAAAATCTGTCCCTTGTCTCCTGGCAGCATCCTTTTGTAATGCATTGATCCAGAGCCTGGAGTCAAATCCTTTAACCAAAATCGCTTGGAGGGCGGCAAAGCCTTTGCTGATGGGAAAAATCCTGTACACTCCTGATTCACCTGCAGCACGAAGGATACTGAAGATAAGATCCCAGCTGGGCTTGCCTT	MUT6	209	211	3	AUG	∆3nt	∆3nt	5'SS	Exon	Intron down	138	0	0	0	58.929012557956	1.56750716407237	-57.3615053938836	1.04890591573197	0.361031571940509	-4.13988439740195	-4.50091596934246	1.71509268220347e-10	yes	neg5	chr1:94079321_94079323del
chr1	94079303_94079323del	AAGCCCAGCTGGGATCTTACAT	A	ABCA4_e9	ENSE00001143263	ABCA4_e9_del209to229	ACACTAATGACTATATTGAGTTACAAGCAATGGGGAGTTTCTGTAAAATCTGTCCCTTGTCTCCTGGCAGCATCCTTTTGTAATGCATTGATCCAGAGCCTGGAGTCAAATCCTTTAACCAAAATCGCTTGGAGGGCGGCAAAGCCTTTGCTGATGGGAAAAATCCTGTACACTCCTGATTCACCTGCAGCACGAAGGATACTGAAGATGCCTT	MUT6	209	229	21	AUGUAAGAUCCCAGCUGGGCU	∆21nt	∆21nt	5'SS	Exon	Intron down	138	0	0	0	58.929012557956	1.93051032092907	-56.9985022370269	1.28750063934054	0.361031571940509	-3.92789192279669	-4.2889234947372	1.2486747770186e-09	yes	neg5	chr1:94079303_94079323del
chr1	94079323del	AT	A	ABCA4_e9	ENSE00001143263	ABCA4_e9_del209to209	ACACTAATGACTATATTGAGTTACAAGCAATGGGGAGTTTCTGTAAAATCTGTCCCTTGTCTCCTGGCAGCATCCTTTTGTAATGCATTGATCCAGAGCCTGGAGTCAAATCCTTTAACCAAAATCGCTTGGAGGGCGGCAAAGCCTTTGCTGATGGGAAAAATCCTGTACACTCCTGATTCACCTGCAGCACGAAGGATACTGAAGATGTAAGATCCCAGCTGGGCTTGCCTT	MUT6	209	209	1	A	∆1nt	∆1nt	5'SS	Exon	Exon	139	12.8279883381924	13.0434782608696	49.6240601503759	58.929012557956	44.8608039786668	-14.0682085792892	3.34712031121779	0.361031571940509	-0.206296373928628	-0.567327945869137	8.12570493999645e-05	yes	neg2	chr1:94079323del
chr1	94079324del	TT	T	ABCA4_e9	ENSE00001143263	ABCA4_e9_del208to208	ACACTAATGACTATATTGAGTTACAAGCAATGGGGAGTTTCTGTAAAATCTGTCCCTTGTCTCCTGGCAGCATCCTTTTGTAATGCATTGATCCAGAGCCTGGAGTCAAATCCTTTAACCAAAATCGCTTGGAGGGCGGCAAAGCCTTTGCTGATGGGAAAAATCCTGTACACTCCTGATTCACCTGCAGCACGAAGGATACTGAAGATGTAAGATCCCAGCTGGGCTTGCCTT	MUT6	208	208	1	A	∆1nt	∆1nt	5'SS	Exon	Exon	139	12.8279883381924	13.0434782608696	49.6240601503759	58.929012557956	44.8608039786668	-14.0682085792892	3.34712031121779	0.361031571940509	-0.206296373928628	-0.567327945869137	8.12570493999645e-05	yes	neg2	chr1:94079324del
chr1	94079323	T	A	ABCA4_e9	ENSE00001143263	ABCA4_e9_A209T	ACACTAATGACTATATTGAGTTACAAGCAATGGGGAGTTTCTGTAAAATCTGTCCCTTGTCTCCTGGCAGCATCCTTTTGTAATGCATTGATCCAGAGCCTGGAGTCAAATCCTTTAACCAAAATCGCTTGGAGGGCGGCAAAGCCTTTGCTGATGGGAAAAATCCTGTACACTCCTGATTCACCTGCAGCACGAAGGATACTGAAGATTGTAAGATCCCAGCTGGGCTTGCCTT	MUT6	209	209	1	A	U	sub	5'SS	Exon	Exon	140	8.93617021276596	5.35714285714286	37.6681614349776	58.929012557956	35.710006859046	-23.21900569891	4.31947061303515	0.361031571940509	-0.587973037781755	-0.949004609722264	1.56703534386286e-06	yes	neg2	chr1:94079323T>A
chr1	94079324	T	G	ABCA4_e9	ENSE00001143263	ABCA4_e9_A208C	ACACTAATGACTATATTGAGTTACAAGCAATGGGGAGTTTCTGTAAAATCTGTCCCTTGTCTCCTGGCAGCATCCTTTTGTAATGCATTGATCCAGAGCCTGGAGTCAAATCCTTTAACCAAAATCGCTTGGAGGGCGGCAAAGCCTTTGCTGATGGGAAAAATCCTGTACACTCCTGATTCACCTGCAGCACGAAGGATACTGAAGCATGTAAGATCCCAGCTGGGCTTGCCTT	MUT6	208	208	1	A	C	sub	5'SS	Exon	Exon	140	22.3918575063613	12.8654970760234	59.6577017114915	58.929012557956	58.5004168552739	-0.4285957026821	1.81919738305636	0.361031571940509	0.343350497462793	-0.017681074477716	0.86654566807451	no	mid	chr1:94079324T>G
chr1	94079324	T	C	ABCA4_e9	ENSE00001143263	ABCA4_e9_A208G	ACACTAATGACTATATTGAGTTACAAGCAATGGGGAGTTTCTGTAAAATCTGTCCCTTGTCTCCTGGCAGCATCCTTTTGTAATGCATTGATCCAGAGCCTGGAGTCAAATCCTTTAACCAAAATCGCTTGGAGGGCGGCAAAGCCTTTGCTGATGGGAAAAATCCTGTACACTCCTGATTCACCTGCAGCACGAAGGATACTGAAGGATGTAAGATCCCAGCTGGGCTTGCCTT	MUT6	208	208	1	A	G	sub	5'SS	Exon	Exon	140	4.35670524166099	2.27743271221532	17.2330097087379	58.929012557956	20.9990086293865	-37.9300039285695	1.80825778408376	0.361031571940509	-1.32498517289876	-1.68601674483927	3.70945102686566e-52	yes	neg3	chr1:94079324T>C
chr1	94079322_94079324del	CATT	C	ABCA4_e9	ENSE00001143263	ABCA4_e9_del208to210	ACACTAATGACTATATTGAGTTACAAGCAATGGGGAGTTTCTGTAAAATCTGTCCCTTGTCTCCTGGCAGCATCCTTTTGTAATGCATTGATCCAGAGCCTGGAGTCAAATCCTTTAACCAAAATCGCTTGGAGGGCGGCAAAGCCTTTGCTGATGGGAAAAATCCTGTACACTCCTGATTCACCTGCAGCACGAAGGATACTGAAGGTAAGATCCCAGCTGGGCTTGCCTT	MUT6	208	210	3	AAU	∆3nt	∆3nt	5'SS	Exon	Exon	137	40.5405405405405	52.1739130434783	70.935960591133	58.929012557956	76.9498795042872	18.0208669463312	2.84880916212593	0.361031571940509	1.20548329737873	0.844451725438221	5.25131937831893e-07	yes	pos2	chr1:94079322_94079324del
chr1	94079324	T	A	ABCA4_e9	ENSE00001143263	ABCA4_e9_A208T	ACACTAATGACTATATTGAGTTACAAGCAATGGGGAGTTTCTGTAAAATCTGTCCCTTGTCTCCTGGCAGCATCCTTTTGTAATGCATTGATCCAGAGCCTGGAGTCAAATCCTTTAACCAAAATCGCTTGGAGGGCGGCAAAGCCTTTGCTGATGGGAAAAATCCTGTACACTCCTGATTCACCTGCAGCACGAAGGATACTGAAGTATGTAAGATCCCAGCTGGGCTTGCCTT	MUT6	208	208	1	A	U	sub	5'SS	Exon	Exon	140	0	0	1.94174757281553	58.929012557956	8.83839835915037	-50.0906141988056	5.26694896310945	0.361031571940509	-2.33352809463782	-2.69455966657833	0.000103149991644977	yes	neg4	chr1:94079324T>A	missense_variant	Missense	Pathogenic	1
chr1	94079304_94079324del	AGCCCAGCTGGGATCTTACATT	A	ABCA4_e9	ENSE00001143263	ABCA4_e9_del208to228	ACACTAATGACTATATTGAGTTACAAGCAATGGGGAGTTTCTGTAAAATCTGTCCCTTGTCTCCTGGCAGCATCCTTTTGTAATGCATTGATCCAGAGCCTGGAGTCAAATCCTTTAACCAAAATCGCTTGGAGGGCGGCAAAGCCTTTGCTGATGGGAAAAATCCTGTACACTCCTGATTCACCTGCAGCACGAAGGATACTGAAGTTGCCTT	MUT6	208	228	21	AAUGUAAGAUCCCAGCUGGGC	∆21nt	∆21nt	5'SS	Exon	Intron down	137	0	0	0	58.929012557956	0.676437770753969	-58.252574787202	0.456458007285325	0.361031571940509	-4.98929764884157	-5.35032922078208	2.11493808975605e-14	yes	neg5	chr1:94079304_94079324del
chr1	94079325	C	A	ABCA4_e9	ENSE00001143263	ABCA4_e9_G207T	ACACTAATGACTATATTGAGTTACAAGCAATGGGGAGTTTCTGTAAAATCTGTCCCTTGTCTCCTGGCAGCATCCTTTTGTAATGCATTGATCCAGAGCCTGGAGTCAAATCCTTTAACCAAAATCGCTTGGAGGGCGGCAAAGCCTTTGCTGATGGGAAAAATCCTGTACACTCCTGATTCACCTGCAGCACGAAGGATACTGAATAATGTAAGATCCCAGCTGGGCTTGCCTT	MUT6	207	207	1	G	U	sub	Exon	Exon	Exon	140	27.5757575757576	20.7547169811321	63.2398753894081	58.929012557956	64.6872280742079	5.75821551625191	2.42946324601406	0.361031571940509	0.605319070336696	0.244287498396187	0.0404460382384282	yes	pos1	chr1:94079325C>A
chr1	94079323_94079325del	ATTC	A	ABCA4_e9	ENSE00001143263	ABCA4_e9_del207to209	ACACTAATGACTATATTGAGTTACAAGCAATGGGGAGTTTCTGTAAAATCTGTCCCTTGTCTCCTGGCAGCATCCTTTTGTAATGCATTGATCCAGAGCCTGGAGTCAAATCCTTTAACCAAAATCGCTTGGAGGGCGGCAAAGCCTTTGCTGATGGGAAAAATCCTGTACACTCCTGATTCACCTGCAGCACGAAGGATACTGAATGTAAGATCCCAGCTGGGCTTGCCTT	MUT6	207	209	3	GAA	∆3nt	∆3nt	5'SS	Exon	Exon	137	20.1716738197425	21.4285714285714	61.4334470989761	58.929012557956	57.0016331541753	-1.92737940378069	3.33856061045824	0.361031571940509	0.281917784609099	-0.07911378733141	0.650466249328898	no	mid	chr1:94079323_94079325del
chr1	94079324_94079326del	TTCT	T	ABCA4_e9	ENSE00001143263	ABCA4_e9_del206to208	ACACTAATGACTATATTGAGTTACAAGCAATGGGGAGTTTCTGTAAAATCTGTCCCTTGTCTCCTGGCAGCATCCTTTTGTAATGCATTGATCCAGAGCCTGGAGTCAAATCCTTTAACCAAAATCGCTTGGAGGGCGGCAAAGCCTTTGCTGATGGGAAAAATCCTGTACACTCCTGATTCACCTGCAGCACGAAGGATACTGAATGTAAGATCCCAGCTGGGCTTGCCTT	MUT6	206	208	3	AGA	∆3nt	∆3nt	5'SS	Exon	Exon	137	20.1716738197425	21.4285714285714	61.4334470989761	58.929012557956	57.0016331541753	-1.92737940378069	3.33856061045824	0.361031571940509	0.281917784609099	-0.07911378733141	0.650466249328898	no	mid	chr1:94079324_94079326del
chr1	94079325_94079327del	TCTT	T	ABCA4_e9	ENSE00001143263	ABCA4_e9_del205to207	ACACTAATGACTATATTGAGTTACAAGCAATGGGGAGTTTCTGTAAAATCTGTCCCTTGTCTCCTGGCAGCATCCTTTTGTAATGCATTGATCCAGAGCCTGGAGTCAAATCCTTTAACCAAAATCGCTTGGAGGGCGGCAAAGCCTTTGCTGATGGGAAAAATCCTGTACACTCCTGATTCACCTGCAGCACGAAGGATACTGAATGTAAGATCCCAGCTGGGCTTGCCTT	MUT6	205	207	3	AAG	∆3nt	∆3nt	Exon	Exon	Exon	137	20.1716738197425	21.4285714285714	61.4334470989761	58.929012557956	57.0016331541753	-1.92737940378069	3.33856061045824	0.361031571940509	0.281917784609099	-0.07911378733141	0.650466249328898	no	mid	chr1:94079325_94079327del
chr1	94079326_94079328del	CTTC	C	ABCA4_e9	ENSE00001143263	ABCA4_e9_del204to206	ACACTAATGACTATATTGAGTTACAAGCAATGGGGAGTTTCTGTAAAATCTGTCCCTTGTCTCCTGGCAGCATCCTTTTGTAATGCATTGATCCAGAGCCTGGAGTCAAATCCTTTAACCAAAATCGCTTGGAGGGCGGCAAAGCCTTTGCTGATGGGAAAAATCCTGTACACTCCTGATTCACCTGCAGCACGAAGGATACTGAATGTAAGATCCCAGCTGGGCTTGCCTT	MUT6	204	206	3	GAA	∆3nt	∆3nt	Exon	Exon	Exon	137	20.1716738197425	21.4285714285714	61.4334470989761	58.929012557956	57.0016331541753	-1.92737940378069	3.33856061045824	0.361031571940509	0.281917784609099	-0.07911378733141	0.650466249328898	no	mid	chr1:94079326_94079328del
chr1	94079326	T	G	ABCA4_e9	ENSE00001143263	ABCA4_e9_A206C	ACACTAATGACTATATTGAGTTACAAGCAATGGGGAGTTTCTGTAAAATCTGTCCCTTGTCTCCTGGCAGCATCCTTTTGTAATGCATTGATCCAGAGCCTGGAGTCAAATCCTTTAACCAAAATCGCTTGGAGGGCGGCAAAGCCTTTGCTGATGGGAAAAATCCTGTACACTCCTGATTCACCTGCAGCACGAAGGATACTGACGAATGTAAGATCCCAGCTGGGCTTGCCTT	MUT6	206	206	1	A	C	sub	Exon	Exon	Exon	140	24.8	27.4193548387097	69.5652173913044	58.929012557956	62.7333109542683	3.8042983963123	2.87625954795769	0.361031571940509	0.520792709185578	0.159761137245069	0.274569853342901	no	mid	chr1:94079326T>G
chr1	94079326del	CT	C	ABCA4_e9	ENSE00001143263	ABCA4_e9_del206to206	ACACTAATGACTATATTGAGTTACAAGCAATGGGGAGTTTCTGTAAAATCTGTCCCTTGTCTCCTGGCAGCATCCTTTTGTAATGCATTGATCCAGAGCCTGGAGTCAAATCCTTTAACCAAAATCGCTTGGAGGGCGGCAAAGCCTTTGCTGATGGGAAAAATCCTGTACACTCCTGATTCACCTGCAGCACGAAGGATACTGAGAATGTAAGATCCCAGCTGGGCTTGCCTT	MUT6	206	206	1	A	∆1nt	∆1nt	Exon	Exon	Exon	139	27.906976744186	15.1515151515152	68.0161943319838	58.929012557956	64.7037114769889	5.77469891903291	2.98552328943049	0.361031571940509	0.60604074684599	0.245009174905481	0.100157543905519	no	mid	chr1:94079326del
chr1	94079327del	TT	T	ABCA4_e9	ENSE00001143263	ABCA4_e9_del205to205	ACACTAATGACTATATTGAGTTACAAGCAATGGGGAGTTTCTGTAAAATCTGTCCCTTGTCTCCTGGCAGCATCCTTTTGTAATGCATTGATCCAGAGCCTGGAGTCAAATCCTTTAACCAAAATCGCTTGGAGGGCGGCAAAGCCTTTGCTGATGGGAAAAATCCTGTACACTCCTGATTCACCTGCAGCACGAAGGATACTGAGAATGTAAGATCCCAGCTGGGCTTGCCTT	MUT6	205	205	1	A	∆1nt	∆1nt	Exon	Exon	Exon	139	27.906976744186	15.1515151515152	68.0161943319838	58.929012557956	64.7037114769889	5.77469891903291	2.98552328943049	0.361031571940509	0.60604074684599	0.245009174905481	0.100157543905519	no	mid	chr1:94079327del
chr1	94079306_94079326del	CCCAGCTGGGATCTTACATTCT	C	ABCA4_e9	ENSE00001143263	ABCA4_e9_del206to226	ACACTAATGACTATATTGAGTTACAAGCAATGGGGAGTTTCTGTAAAATCTGTCCCTTGTCTCCTGGCAGCATCCTTTTGTAATGCATTGATCCAGAGCCTGGAGTCAAATCCTTTAACCAAAATCGCTTGGAGGGCGGCAAAGCCTTTGCTGATGGGAAAAATCCTGTACACTCCTGATTCACCTGCAGCACGAAGGATACTGAGCTTGCCTT	MUT6	206	226	21	AGAAUGUAAGAUCCCAGCUGG	∆21nt	∆21nt	5'SS	Exon	Intron down	135	0	0	0	58.929012557956	0.56312526027374	-58.3658872976823	0.380428608249287	0.361031571940509	-5.17377620652997	-5.53480777847048	2.50858002466537e-15	yes	neg5	chr1:94079306_94079326del
chr1	94079326	T	C	ABCA4_e9	ENSE00001143263	ABCA4_e9_A206G	ACACTAATGACTATATTGAGTTACAAGCAATGGGGAGTTTCTGTAAAATCTGTCCCTTGTCTCCTGGCAGCATCCTTTTGTAATGCATTGATCCAGAGCCTGGAGTCAAATCCTTTAACCAAAATCGCTTGGAGGGCGGCAAAGCCTTTGCTGATGGGAAAAATCCTGTACACTCCTGATTCACCTGCAGCACGAAGGATACTGAGGAATGTAAGATCCCAGCTGGGCTTGCCTT	MUT6	206	206	1	A	G	sub	Exon	Exon	Exon	140	16.0291438979964	6.10687022900763	55.5084745762712	58.929012557956	48.8571153397145	-10.0718972182415	2.52011657307008	0.361031571940509	-0.0457233506106022	-0.406754922551111	0.000158441631477738	yes	neg1	chr1:94079326T>C
chr1	94079321_94079326del	ACATTCT	A	ABCA4_e9	ENSE00001143263	ABCA4_e9_del206to211	ACACTAATGACTATATTGAGTTACAAGCAATGGGGAGTTTCTGTAAAATCTGTCCCTTGTCTCCTGGCAGCATCCTTTTGTAATGCATTGATCCAGAGCCTGGAGTCAAATCCTTTAACCAAAATCGCTTGGAGGGCGGCAAAGCCTTTGCTGATGGGAAAAATCCTGTACACTCCTGATTCACCTGCAGCACGAAGGATACTGATAAGATCCCAGCTGGGCTTGCCTT	MUT6	206	211	6	AGAAUG	∆6nt	∆6nt	5'SS	Exon	Intron down	135	0	0	0	58.929012557956	0.702500738929891	-58.2265118190261	0.473920821743399	0.361031571940509	-4.95122921297628	-5.31226078491679	3.25537003239085e-14	yes	neg5	chr1:94079321_94079326del
chr1	94079326	T	A	ABCA4_e9	ENSE00001143263	ABCA4_e9_A206T	ACACTAATGACTATATTGAGTTACAAGCAATGGGGAGTTTCTGTAAAATCTGTCCCTTGTCTCCTGGCAGCATCCTTTTGTAATGCATTGATCCAGAGCCTGGAGTCAAATCCTTTAACCAAAATCGCTTGGAGGGCGGCAAAGCCTTTGCTGATGGGAAAAATCCTGTACACTCCTGATTCACCTGCAGCACGAAGGATACTGATGAATGTAAGATCCCAGCTGGGCTTGCCTT	MUT6	206	206	1	A	U	sub	Exon	Exon	Exon	140	25.7294429708223	20.5479452054795	65.4320987654321	58.929012557956	62.8134169913857	3.8844044334297	2.37461461138847	0.361031571940509	0.524220672604727	0.163189100664218	0.166197056012138	no	mid	chr1:94079326T>A
chr1	94079327	T	G	ABCA4_e9	ENSE00001143263	ABCA4_e9_A205C	ACACTAATGACTATATTGAGTTACAAGCAATGGGGAGTTTCTGTAAAATCTGTCCCTTGTCTCCTGGCAGCATCCTTTTGTAATGCATTGATCCAGAGCCTGGAGTCAAATCCTTTAACCAAAATCGCTTGGAGGGCGGCAAAGCCTTTGCTGATGGGAAAAATCCTGTACACTCCTGATTCACCTGCAGCACGAAGGATACTGCAGAATGTAAGATCCCAGCTGGGCTTGCCTT	MUT6	205	205	1	A	C	sub	Exon	Exon	Exon	140	9.53947368421053	7.78443113772455	38.8758782201405	58.929012557956	36.9010673769373	-22.0279451810187	2.71438695216234	0.361031571940509	-0.53646337693086	-0.897494948871369	9.39972666199109e-14	yes	neg2	chr1:94079327T>G
chr1	94079327	T	C	ABCA4_e9	ENSE00001143263	ABCA4_e9_A205G	ACACTAATGACTATATTGAGTTACAAGCAATGGGGAGTTTCTGTAAAATCTGTCCCTTGTCTCCTGGCAGCATCCTTTTGTAATGCATTGATCCAGAGCCTGGAGTCAAATCCTTTAACCAAAATCGCTTGGAGGGCGGCAAAGCCTTTGCTGATGGGAAAAATCCTGTACACTCCTGATTCACCTGCAGCACGAAGGATACTGGAGAATGTAAGATCCCAGCTGGGCTTGCCTT	MUT6	205	205	1	A	G	sub	Exon	Exon	Exon	140	24.7706422018349	41.1764705882353	67.7685950413223	58.929012557956	64.8333957866332	5.9043832286772	4.15952212884567	0.361031571940509	0.611723949356684	0.250692377416175	0.241866037958455	no	mid	chr1:94079327T>C
chr1	94079307_94079327del	CCAGCTGGGATCTTACATTCTT	C	ABCA4_e9	ENSE00001143263	ABCA4_e9_del205to225	ACACTAATGACTATATTGAGTTACAAGCAATGGGGAGTTTCTGTAAAATCTGTCCCTTGTCTCCTGGCAGCATCCTTTTGTAATGCATTGATCCAGAGCCTGGAGTCAAATCCTTTAACCAAAATCGCTTGGAGGGCGGCAAAGCCTTTGCTGATGGGAAAAATCCTGTACACTCCTGATTCACCTGCAGCACGAAGGATACTGGGCTTGCCTT	MUT6	205	225	21	AAGAAUGUAAGAUCCCAGCUG	∆21nt	∆21nt	5'SS	Exon	Intron down	131	0	0	0	58.929012557956	0.469083464681388	-58.4599290932746	0.317168854252299	0.361031571940509	-5.35744287814542	-5.71847445008593	2.83323228013187e-16	yes	neg5	chr1:94079307_94079327del
chr1	94079308_94079328del	CAGCTGGGATCTTACATTCTTC	C	ABCA4_e9	ENSE00001143263	ABCA4_e9_del204to224	ACACTAATGACTATATTGAGTTACAAGCAATGGGGAGTTTCTGTAAAATCTGTCCCTTGTCTCCTGGCAGCATCCTTTTGTAATGCATTGATCCAGAGCCTGGAGTCAAATCCTTTAACCAAAATCGCTTGGAGGGCGGCAAAGCCTTTGCTGATGGGAAAAATCCTGTACACTCCTGATTCACCTGCAGCACGAAGGATACTGGGCTTGCCTT	MUT6	204	224	21	GAAGAAUGUAAGAUCCCAGCU	∆21nt	∆21nt	5'SS	Exon	Intron down	131	0	0	0	58.929012557956	0.469083464681388	-58.4599290932746	0.317168854252299	0.361031571940509	-5.35744287814542	-5.71847445008593	2.83323228013187e-16	yes	neg5	chr1:94079308_94079328del
chr1	94079309_94079329del	AGCTGGGATCTTACATTCTTCA	A	ABCA4_e9	ENSE00001143263	ABCA4_e9_del203to223	ACACTAATGACTATATTGAGTTACAAGCAATGGGGAGTTTCTGTAAAATCTGTCCCTTGTCTCCTGGCAGCATCCTTTTGTAATGCATTGATCCAGAGCCTGGAGTCAAATCCTTTAACCAAAATCGCTTGGAGGGCGGCAAAGCCTTTGCTGATGGGAAAAATCCTGTACACTCCTGATTCACCTGCAGCACGAAGGATACTGGGCTTGCCTT	MUT6	203	223	21	UGAAGAAUGUAAGAUCCCAGC	∆21nt	∆21nt	5'SS	Exon	Intron down	131	0	0	0	58.929012557956	0.469083464681388	-58.4599290932746	0.317168854252299	0.361031571940509	-5.35744287814542	-5.71847445008593	2.83323228013187e-16	yes	neg5	chr1:94079309_94079329del
chr1	94079310_94079330del	GCTGGGATCTTACATTCTTCAG	G	ABCA4_e9	ENSE00001143263	ABCA4_e9_del202to222	ACACTAATGACTATATTGAGTTACAAGCAATGGGGAGTTTCTGTAAAATCTGTCCCTTGTCTCCTGGCAGCATCCTTTTGTAATGCATTGATCCAGAGCCTGGAGTCAAATCCTTTAACCAAAATCGCTTGGAGGGCGGCAAAGCCTTTGCTGATGGGAAAAATCCTGTACACTCCTGATTCACCTGCAGCACGAAGGATACTGGGCTTGCCTT	MUT6	202	222	21	CUGAAGAAUGUAAGAUCCCAG	∆21nt	∆21nt	5'SS	Exon	Intron down	131	0	0	0	58.929012557956	0.469083464681388	-58.4599290932746	0.317168854252299	0.361031571940509	-5.35744287814542	-5.71847445008593	2.83323228013187e-16	yes	neg5	chr1:94079310_94079330del
chr1	94079322_94079327del	CATTCTT	C	ABCA4_e9	ENSE00001143263	ABCA4_e9_del205to210	ACACTAATGACTATATTGAGTTACAAGCAATGGGGAGTTTCTGTAAAATCTGTCCCTTGTCTCCTGGCAGCATCCTTTTGTAATGCATTGATCCAGAGCCTGGAGTCAAATCCTTTAACCAAAATCGCTTGGAGGGCGGCAAAGCCTTTGCTGATGGGAAAAATCCTGTACACTCCTGATTCACCTGCAGCACGAAGGATACTGGTAAGATCCCAGCTGGGCTTGCCTT	MUT6	205	210	6	AAGAAU	∆6nt	∆6nt	5'SS	Exon	Exon	134	38.5214007782101	48.5714285714286	76.2611275964392	58.929012557956	75.0687730744387	16.1397605164827	2.06776500588437	0.361031571940509	1.10228355654962	0.741251984609111	1.09674328632025e-10	yes	pos2	chr1:94079322_94079327del
chr1	94079327	T	A	ABCA4_e9	ENSE00001143263	ABCA4_e9_A205T	ACACTAATGACTATATTGAGTTACAAGCAATGGGGAGTTTCTGTAAAATCTGTCCCTTGTCTCCTGGCAGCATCCTTTTGTAATGCATTGATCCAGAGCCTGGAGTCAAATCCTTTAACCAAAATCGCTTGGAGGGCGGCAAAGCCTTTGCTGATGGGAAAAATCCTGTACACTCCTGATTCACCTGCAGCACGAAGGATACTGTAGAATGTAAGATCCCAGCTGGGCTTGCCTT	MUT6	205	205	1	A	U	sub	Exon	Exon	Exon	140	9.5357590966123	6.16113744075829	38.659793814433	58.929012557956	36.448538284579	-22.480474273377	2.39162943712171	0.361031571940509	-0.555948642681812	-0.916980214622321	7.45249580610631e-18	yes	neg2	chr1:94079327T>A
chr1	94079328	C	A	ABCA4_e9	ENSE00001143263	ABCA4_e9_G204T	ACACTAATGACTATATTGAGTTACAAGCAATGGGGAGTTTCTGTAAAATCTGTCCCTTGTCTCCTGGCAGCATCCTTTTGTAATGCATTGATCCAGAGCCTGGAGTCAAATCCTTTAACCAAAATCGCTTGGAGGGCGGCAAAGCCTTTGCTGATGGGAAAAATCCTGTACACTCCTGATTCACCTGCAGCACGAAGGATACTTAAGAATGTAAGATCCCAGCTGGGCTTGCCTT	MUT6	204	204	1	G	U	sub	Exon	Exon	Exon	140	21.6748768472906	16.1290322580645	58.3815028901734	58.929012557956	57.8221261912231	-1.1068863667329	3.45764020187146	0.361031571940509	0.315475742291294	-0.045555829649215	0.815436961168608	no	mid	chr1:94079328C>A
chr1	94079323_94079328del	ATTCTTC	A	ABCA4_e9	ENSE00001143263	ABCA4_e9_del204to209	ACACTAATGACTATATTGAGTTACAAGCAATGGGGAGTTTCTGTAAAATCTGTCCCTTGTCTCCTGGCAGCATCCTTTTGTAATGCATTGATCCAGAGCCTGGAGTCAAATCCTTTAACCAAAATCGCTTGGAGGGCGGCAAAGCCTTTGCTGATGGGAAAAATCCTGTACACTCCTGATTCACCTGCAGCACGAAGGATACTTGTAAGATCCCAGCTGGGCTTGCCTT	MUT6	204	209	6	GAAGAA	∆6nt	∆6nt	5'SS	Exon	Exon	134	9.21248142644874	7.43243243243243	32.6171875	58.929012557956	36.0732485946469	-22.8557639633091	2.62312528821555	0.361031571940509	-0.572186364140938	-0.933217936081447	1.96628887121791e-15	yes	neg2	chr1:94079323_94079328del
chr1	94079330	G	C	ABCA4_e9	ENSE00001143263	ABCA4_e9_C202G	ACACTAATGACTATATTGAGTTACAAGCAATGGGGAGTTTCTGTAAAATCTGTCCCTTGTCTCCTGGCAGCATCCTTTTGTAATGCATTGATCCAGAGCCTGGAGTCAAATCCTTTAACCAAAATCGCTTGGAGGGCGGCAAAGCCTTTGCTGATGGGAAAAATCCTGTACACTCCTGATTCACCTGCAGCACGAAGGATAGTGAAGAATGTAAGATCCCAGCTGGGCTTGCCTT	MUT6	202	202	1	C	G	sub	Exon	Exon	Exon	140	9.09090909090909	10.2409638554217	37.7697841726619	58.929012557956	36.3984031812683	-22.5306093766877	2.45325377685091	0.361031571940509	-0.558113672209695	-0.919145244150204	4.2808492963969e-17	yes	neg2	chr1:94079330G>C
chr1	94079330del	AG	A	ABCA4_e9	ENSE00001143263	ABCA4_e9_del202to202	ACACTAATGACTATATTGAGTTACAAGCAATGGGGAGTTTCTGTAAAATCTGTCCCTTGTCTCCTGGCAGCATCCTTTTGTAATGCATTGATCCAGAGCCTGGAGTCAAATCCTTTAACCAAAATCGCTTGGAGGGCGGCAAAGCCTTTGCTGATGGGAAAAATCCTGTACACTCCTGATTCACCTGCAGCACGAAGGATATGAAGAATGTAAGATCCCAGCTGGGCTTGCCTT	MUT6	202	202	1	C	∆1nt	∆1nt	Exon	Exon	Exon	139	16.6666666666667	12.7659574468085	54.5816733067729	58.929012557956	51.0849221405097	-7.84409041744629	3.68335601627346	0.361031571940509	0.0434036982872681	-0.317627873653241	0.0553775180438162	yes	neg1	chr1:94079330del
chr1	94079330	G	A	ABCA4_e9	ENSE00001143263	ABCA4_e9_C202T	ACACTAATGACTATATTGAGTTACAAGCAATGGGGAGTTTCTGTAAAATCTGTCCCTTGTCTCCTGGCAGCATCCTTTTGTAATGCATTGATCCAGAGCCTGGAGTCAAATCCTTTAACCAAAATCGCTTGGAGGGCGGCAAAGCCTTTGCTGATGGGAAAAATCCTGTACACTCCTGATTCACCTGCAGCACGAAGGATATTGAAGAATGTAAGATCCCAGCTGGGCTTGCCTT	MUT6	202	202	1	C	U	sub	Exon	Exon	Exon	140	18.75	10.8108108108108	55.2870090634441	58.929012557956	53.4992342395671	-5.4297783183889	2.97725879354163	0.361031571940509	0.140198560096392	-0.220833011844117	0.106320526329324	no	mid	chr1:94079330G>A
chr1	94079331	T	G	ABCA4_e9	ENSE00001143263	ABCA4_e9_A201C	ACACTAATGACTATATTGAGTTACAAGCAATGGGGAGTTTCTGTAAAATCTGTCCCTTGTCTCCTGGCAGCATCCTTTTGTAATGCATTGATCCAGAGCCTGGAGTCAAATCCTTTAACCAAAATCGCTTGGAGGGCGGCAAAGCCTTTGCTGATGGGAAAAATCCTGTACACTCCTGATTCACCTGCAGCACGAAGGATCCTGAAGAATGTAAGATCCCAGCTGGGCTTGCCTT	MUT6	201	201	1	A	C	sub	Exon	Exon	Exon	140	27.3076923076923	19.6078431372549	63.2107023411371	58.929012557956	64.2823008933575	5.35328833540151	2.73213461711471	0.361031571940509	0.587637995858981	0.226606423918472	0.0943207084351149	yes	pos1	chr1:94079331T>G
chr1	94079331del	GT	G	ABCA4_e9	ENSE00001143263	ABCA4_e9_del201to201	ACACTAATGACTATATTGAGTTACAAGCAATGGGGAGTTTCTGTAAAATCTGTCCCTTGTCTCCTGGCAGCATCCTTTTGTAATGCATTGATCCAGAGCCTGGAGTCAAATCCTTTAACCAAAATCGCTTGGAGGGCGGCAAAGCCTTTGCTGATGGGAAAAATCCTGTACACTCCTGATTCACCTGCAGCACGAAGGATCTGAAGAATGTAAGATCCCAGCTGGGCTTGCCTT	MUT6	201	201	1	A	∆1nt	∆1nt	Exon	Exon	Exon	139	13.4078212290503	13.1578947368421	55.6390977443609	58.929012557956	46.6136348955292	-12.3153776624268	4.46163925347754	0.361031571940509	-0.135662285581429	-0.496693857521938	0.0115568159749194	yes	neg1	chr1:94079331del
chr1	94079329_94079331del	CAGT	C	ABCA4_e9	ENSE00001143263	ABCA4_e9_del201to203	ACACTAATGACTATATTGAGTTACAAGCAATGGGGAGTTTCTGTAAAATCTGTCCCTTGTCTCCTGGCAGCATCCTTTTGTAATGCATTGATCCAGAGCCTGGAGTCAAATCCTTTAACCAAAATCGCTTGGAGGGCGGCAAAGCCTTTGCTGATGGGAAAAATCCTGTACACTCCTGATTCACCTGCAGCACGAAGGATGAAGAATGTAAGATCCCAGCTGGGCTTGCCTT	MUT6	201	203	3	ACU	∆3nt	∆3nt	Exon	Exon	Exon	137	24.7349823321555	33.8983050847458	62.5	58.929012557956	63.1877079421299	4.2586953841739	2.71166651846066	0.361031571940509	0.540277974936529	0.17924640299602	0.186059890398445	no	mid	chr1:94079329_94079331del
chr1	94079330_94079332del	AGTA	A	ABCA4_e9	ENSE00001143263	ABCA4_e9_del200to202	ACACTAATGACTATATTGAGTTACAAGCAATGGGGAGTTTCTGTAAAATCTGTCCCTTGTCTCCTGGCAGCATCCTTTTGTAATGCATTGATCCAGAGCCTGGAGTCAAATCCTTTAACCAAAATCGCTTGGAGGGCGGCAAAGCCTTTGCTGATGGGAAAAATCCTGTACACTCCTGATTCACCTGCAGCACGAAGGATGAAGAATGTAAGATCCCAGCTGGGCTTGCCTT	MUT6	200	202	3	UAC	∆3nt	∆3nt	Exon	Exon	Exon	137	24.7349823321555	33.8983050847458	62.5	58.929012557956	63.1877079421299	4.2586953841739	2.71166651846066	0.361031571940509	0.540277974936529	0.17924640299602	0.186059890398445	no	mid	chr1:94079330_94079332del
chr1	94079326_94079331del	CTTCAGT	C	ABCA4_e9	ENSE00001143263	ABCA4_e9_del201to206	ACACTAATGACTATATTGAGTTACAAGCAATGGGGAGTTTCTGTAAAATCTGTCCCTTGTCTCCTGGCAGCATCCTTTTGTAATGCATTGATCCAGAGCCTGGAGTCAAATCCTTTAACCAAAATCGCTTGGAGGGCGGCAAAGCCTTTGCTGATGGGAAAAATCCTGTACACTCCTGATTCACCTGCAGCACGAAGGATGAATGTAAGATCCCAGCTGGGCTTGCCTT	MUT6	201	206	6	ACUGAA	∆6nt	∆6nt	Exon	Exon	Exon	134	15.7894736842105	50	90	58.929012557956	66.4928361667407	7.5638236087847	9.40131853696264	0.361031571940509	0.685334953304723	0.324303381364214	0.542512733559461	no	mid	chr1:94079326_94079331del
chr1	94079331	T	C	ABCA4_e9	ENSE00001143263	ABCA4_e9_A201G	ACACTAATGACTATATTGAGTTACAAGCAATGGGGAGTTTCTGTAAAATCTGTCCCTTGTCTCCTGGCAGCATCCTTTTGTAATGCATTGATCCAGAGCCTGGAGTCAAATCCTTTAACCAAAATCGCTTGGAGGGCGGCAAAGCCTTTGCTGATGGGAAAAATCCTGTACACTCCTGATTCACCTGCAGCACGAAGGATGCTGAAGAATGTAAGATCCCAGCTGGGCTTGCCTT	MUT6	201	201	1	A	G	sub	Exon	Exon	Exon	140	15.3589315525876	10.077519379845	52.621722846442	58.929012557956	48.341075606465	-10.587936951491	2.44711993287855	0.361031571940509	-0.0663813406891572	-0.427412912629666	4.08582909523656e-05	yes	neg1	chr1:94079331T>C	missense_variant	Missense	Pathogenic	1
chr1	94079311_94079331del	CTGGGATCTTACATTCTTCAGT	C	ABCA4_e9	ENSE00001143263	ABCA4_e9_del201to221	ACACTAATGACTATATTGAGTTACAAGCAATGGGGAGTTTCTGTAAAATCTGTCCCTTGTCTCCTGGCAGCATCCTTTTGTAATGCATTGATCCAGAGCCTGGAGTCAAATCCTTTAACCAAAATCGCTTGGAGGGCGGCAAAGCCTTTGCTGATGGGAAAAATCCTGTACACTCCTGATTCACCTGCAGCACGAAGGATGCTGGGCTTGCCTT	MUT6	201	221	21	ACUGAAGAAUGUAAGAUCCCA	∆21nt	∆21nt	5'SS	Exon	Intron down	130	0	0	0	58.929012557956	0.393821819790777	-58.5351907381652	0.266482354750929	0.361031571940509	-5.53308089859497	-5.89411247053548	3.2416132077481e-17	yes	neg5	chr1:94079311_94079331del
chr1	94079331	T	A	ABCA4_e9	ENSE00001143263	ABCA4_e9_A201T	ACACTAATGACTATATTGAGTTACAAGCAATGGGGAGTTTCTGTAAAATCTGTCCCTTGTCTCCTGGCAGCATCCTTTTGTAATGCATTGATCCAGAGCCTGGAGTCAAATCCTTTAACCAAAATCGCTTGGAGGGCGGCAAAGCCTTTGCTGATGGGAAAAATCCTGTACACTCCTGATTCACCTGCAGCACGAAGGATTCTGAAGAATGTAAGATCCCAGCTGGGCTTGCCTT	MUT6	201	201	1	A	U	sub	Exon	Exon	Exon	140	16.8932038834951	18.1818181818182	54.7210300429185	58.929012557956	51.8059829713923	-7.1230295865637	2.51814441923301	0.361031571940509	0.072270758659048	-0.288760813281461	0.00912364911599305	yes	neg1	chr1:94079331T>A
chr1	94079313_94079333del	GGGATCTTACATTCTTCAGTAT	G	ABCA4_e9	ENSE00001143263	ABCA4_e9_del199to219	ACACTAATGACTATATTGAGTTACAAGCAATGGGGAGTTTCTGTAAAATCTGTCCCTTGTCTCCTGGCAGCATCCTTTTGTAATGCATTGATCCAGAGCCTGGAGTCAAATCCTTTAACCAAAATCGCTTGGAGGGCGGCAAAGCCTTTGCTGATGGGAAAAATCCTGTACACTCCTGATTCACCTGCAGCACGAAGGCAGCTGGGCTTGCCTT	MUT6	199	219	21	AUACUGAAGAAUGUAAGAUCC	∆21nt	∆21nt	5'SS	Exon	Intron down	128	0	0	0	58.929012557956	0.251162851873694	-58.6778497060823	0.170179545236277	0.361031571940509	-5.98430913603136	-6.34534070797187	8.95371966995433e-20	yes	neg5	chr1:94079313_94079333del
chr1	94079333	T	G	ABCA4_e9	ENSE00001143263	ABCA4_e9_A199C	ACACTAATGACTATATTGAGTTACAAGCAATGGGGAGTTTCTGTAAAATCTGTCCCTTGTCTCCTGGCAGCATCCTTTTGTAATGCATTGATCCAGAGCCTGGAGTCAAATCCTTTAACCAAAATCGCTTGGAGGGCGGCAAAGCCTTTGCTGATGGGAAAAATCCTGTACACTCCTGATTCACCTGCAGCACGAAGGCTACTGAAGAATGTAAGATCCCAGCTGGGCTTGCCTT	MUT6	199	199	1	A	C	sub	Exon	Exon	Exon	140	20.15625	16.8674698795181	62.7725856697819	58.929012557956	56.0395378938402	-2.8894746641158	2.09654592410978	0.361031571940509	0.242766833979873	-0.118264737960636	0.238546933977155	no	mid	chr1:94079333T>G
chr1	94079331_94079333del	GTAT	G	ABCA4_e9	ENSE00001143263	ABCA4_e9_del199to201	ACACTAATGACTATATTGAGTTACAAGCAATGGGGAGTTTCTGTAAAATCTGTCCCTTGTCTCCTGGCAGCATCCTTTTGTAATGCATTGATCCAGAGCCTGGAGTCAAATCCTTTAACCAAAATCGCTTGGAGGGCGGCAAAGCCTTTGCTGATGGGAAAAATCCTGTACACTCCTGATTCACCTGCAGCACGAAGGCTGAAGAATGTAAGATCCCAGCTGGGCTTGCCTT	MUT6	199	201	3	AUA	∆3nt	∆3nt	Exon	Exon	Exon	137	8.60366713681241	4.71204188481675	39.8268398268398	58.929012557956	33.9715801200826	-24.9574324378734	2.56751016805454	0.361031571940509	-0.664560957330633	-1.02559252927114	3.52803378528112e-18	yes	neg3	chr1:94079331_94079333del
chr1	94079333	T	C	ABCA4_e9	ENSE00001143263	ABCA4_e9_A199G	ACACTAATGACTATATTGAGTTACAAGCAATGGGGAGTTTCTGTAAAATCTGTCCCTTGTCTCCTGGCAGCATCCTTTTGTAATGCATTGATCCAGAGCCTGGAGTCAAATCCTTTAACCAAAATCGCTTGGAGGGCGGCAAAGCCTTTGCTGATGGGAAAAATCCTGTACACTCCTGATTCACCTGCAGCACGAAGGGTACTGAAGAATGTAAGATCCCAGCTGGGCTTGCCTT	MUT6	199	199	1	A	G	sub	Exon	Exon	Exon	140	4.58579881656805	3.60824742268041	25.2463054187192	58.929012557956	22.3603513608126	-36.5686611971434	1.91805208613709	0.361031571940509	-1.24478887080341	-1.60582044274392	3.08896648857058e-46	yes	neg3	chr1:94079333T>C
chr1	94079333del	AT	A	ABCA4_e9	ENSE00001143263	ABCA4_e9_del199to199	ACACTAATGACTATATTGAGTTACAAGCAATGGGGAGTTTCTGTAAAATCTGTCCCTTGTCTCCTGGCAGCATCCTTTTGTAATGCATTGATCCAGAGCCTGGAGTCAAATCCTTTAACCAAAATCGCTTGGAGGGCGGCAAAGCCTTTGCTGATGGGAAAAATCCTGTACACTCCTGATTCACCTGCAGCACGAAGGTACTGAAGAATGTAAGATCCCAGCTGGGCTTGCCTT	MUT6	199	199	1	A	∆1nt	∆1nt	Exon	Exon	Exon	139	4.20560747663551	7.69230769230769	13.986013986014	58.929012557956	25.5461641177004	-33.3828484402556	4.75804480811782	0.361031571940509	-1.06969210773583	-1.43072367967634	4.17405926422021e-08	yes	neg3	chr1:94079333del
chr1	94079333	T	A	ABCA4_e9	ENSE00001143263	ABCA4_e9_A199T	ACACTAATGACTATATTGAGTTACAAGCAATGGGGAGTTTCTGTAAAATCTGTCCCTTGTCTCCTGGCAGCATCCTTTTGTAATGCATTGATCCAGAGCCTGGAGTCAAATCCTTTAACCAAAATCGCTTGGAGGGCGGCAAAGCCTTTGCTGATGGGAAAAATCCTGTACACTCCTGATTCACCTGCAGCACGAAGGTTACTGAAGAATGTAAGATCCCAGCTGGGCTTGCCTT	MUT6	199	199	1	A	U	sub	Exon	Exon	Exon	140	9.74289580514208	9.04255319148936	40.8624229979466	58.929012557956	37.5926468160861	-21.3363657418699	2.4771455997902	0.361031571940509	-0.506874640049786	-0.867906211990295	1.79488459769509e-15	yes	neg2	chr1:94079333T>A
chr1	94079334	C	A	ABCA4_e9	ENSE00001143263	ABCA4_e9_G198T	ACACTAATGACTATATTGAGTTACAAGCAATGGGGAGTTTCTGTAAAATCTGTCCCTTGTCTCCTGGCAGCATCCTTTTGTAATGCATTGATCCAGAGCCTGGAGTCAAATCCTTTAACCAAAATCGCTTGGAGGGCGGCAAAGCCTTTGCTGATGGGAAAAATCCTGTACACTCCTGATTCACCTGCAGCACGAAGTATACTGAAGAATGTAAGATCCCAGCTGGGCTTGCCTT	MUT6	198	198	1	G	U	sub	Exon	Exon	Exon	140	11.8254879448909	11.6279069767442	49.0225563909775	58.929012557956	42.2709324262592	-16.6580801316968	2.20134926438395	0.361031571940509	-0.311661144285624	-0.672692716226133	6.49045794633142e-13	yes	neg2	chr1:94079334C>A	missense_variant	Missense	VUS/Conflicting	1
chr1	94079333_94079335del	ATCC	A	ABCA4_e9	ENSE00001143263	ABCA4_e9_del197to199	ACACTAATGACTATATTGAGTTACAAGCAATGGGGAGTTTCTGTAAAATCTGTCCCTTGTCTCCTGGCAGCATCCTTTTGTAATGCATTGATCCAGAGCCTGGAGTCAAATCCTTTAACCAAAATCGCTTGGAGGGCGGCAAAGCCTTTGCTGATGGGAAAAATCCTGTACACTCCTGATTCACCTGCAGCACGAATACTGAAGAATGTAAGATCCCAGCTGGGCTTGCCTT	MUT6	197	199	3	GGA	∆3nt	∆3nt	Exon	Exon	Exon	137	11.6424116424116	11.8279569892473	43.048128342246	58.929012557956	42.2137077453838	-16.7153048125722	2.9358976554194	0.361031571940509	-0.314006592940832	-0.675038164881341	8.3186024279051e-08	yes	neg2	chr1:94079333_94079335del
chr1	94079334_94079336del	TCCT	T	ABCA4_e9	ENSE00001143263	ABCA4_e9_del196to198	ACACTAATGACTATATTGAGTTACAAGCAATGGGGAGTTTCTGTAAAATCTGTCCCTTGTCTCCTGGCAGCATCCTTTTGTAATGCATTGATCCAGAGCCTGGAGTCAAATCCTTTAACCAAAATCGCTTGGAGGGCGGCAAAGCCTTTGCTGATGGGAAAAATCCTGTACACTCCTGATTCACCTGCAGCACGAATACTGAAGAATGTAAGATCCCAGCTGGGCTTGCCTT	MUT6	196	198	3	AGG	∆3nt	∆3nt	Exon	Exon	Exon	137	11.6424116424116	11.8279569892473	43.048128342246	58.929012557956	42.2137077453838	-16.7153048125722	2.9358976554194	0.361031571940509	-0.314006592940832	-0.675038164881341	8.3186024279051e-08	yes	neg2	chr1:94079334_94079336del
chr1	94079330_94079335del	AGTATCC	A	ABCA4_e9	ENSE00001143263	ABCA4_e9_del197to202	ACACTAATGACTATATTGAGTTACAAGCAATGGGGAGTTTCTGTAAAATCTGTCCCTTGTCTCCTGGCAGCATCCTTTTGTAATGCATTGATCCAGAGCCTGGAGTCAAATCCTTTAACCAAAATCGCTTGGAGGGCGGCAAAGCCTTTGCTGATGGGAAAAATCCTGTACACTCCTGATTCACCTGCAGCACGAATGAAGAATGTAAGATCCCAGCTGGGCTTGCCTT	MUT6	197	202	6	GGAUAC	∆6nt	∆6nt	Exon	Exon	Exon	134	16.9014084507042	9.49367088607595	55.2287581699347	58.929012557956	50.7444963262997	-8.18451623165629	2.07876672124092	0.361031571940509	0.0297820541743344	-0.331249517766175	0.000199729068431906	yes	neg1	chr1:94079330_94079335del
chr1	94079335	C	A	ABCA4_e9	ENSE00001143263	ABCA4_e9_G197T	ACACTAATGACTATATTGAGTTACAAGCAATGGGGAGTTTCTGTAAAATCTGTCCCTTGTCTCCTGGCAGCATCCTTTTGTAATGCATTGATCCAGAGCCTGGAGTCAAATCCTTTAACCAAAATCGCTTGGAGGGCGGCAAAGCCTTTGCTGATGGGAAAAATCCTGTACACTCCTGATTCACCTGCAGCACGAATGATACTGAAGAATGTAAGATCCCAGCTGGGCTTGCCTT	MUT6	197	197	1	G	U	sub	Exon	Exon	Exon	140	10.1204819277108	10.1941747572816	42.9794520547945	58.929012557956	38.5988633882273	-20.3301491697287	2.33226013874193	0.361031571940509	-0.464205516437749	-0.825237088378258	4.83670925301539e-16	yes	neg2	chr1:94079335C>A
chr1	94079336	T	G	ABCA4_e9	ENSE00001143263	ABCA4_e9_A196C	ACACTAATGACTATATTGAGTTACAAGCAATGGGGAGTTTCTGTAAAATCTGTCCCTTGTCTCCTGGCAGCATCCTTTTGTAATGCATTGATCCAGAGCCTGGAGTCAAATCCTTTAACCAAAATCGCTTGGAGGGCGGCAAAGCCTTTGCTGATGGGAAAAATCCTGTACACTCCTGATTCACCTGCAGCACGACGGATACTGAAGAATGTAAGATCCCAGCTGGGCTTGCCTT	MUT6	196	196	1	A	C	sub	Exon	Exon	Exon	140	28.8135593220339	32.6530612244898	69.7368421052632	58.929012557956	66.7876360400545	7.8586234820985	2.44253939303831	0.361031571940509	0.69859575916301	0.337564187222501	0.00494219235232989	yes	pos1	chr1:94079336T>G
chr1	94079331_94079336del	GTATCCT	G	ABCA4_e9	ENSE00001143263	ABCA4_e9_del196to201	ACACTAATGACTATATTGAGTTACAAGCAATGGGGAGTTTCTGTAAAATCTGTCCCTTGTCTCCTGGCAGCATCCTTTTGTAATGCATTGATCCAGAGCCTGGAGTCAAATCCTTTAACCAAAATCGCTTGGAGGGCGGCAAAGCCTTTGCTGATGGGAAAAATCCTGTACACTCCTGATTCACCTGCAGCACGACTGAAGAATGTAAGATCCCAGCTGGGCTTGCCTT	MUT6	196	201	6	AGGAUA	∆6nt	∆6nt	Exon	Exon	Exon	134	25.705329153605	25.3968253968254	70.6806282722513	58.929012557956	63.2925629211559	4.36355036319991	2.54107799060894	0.361031571940509	0.54478845311962	0.183756881179111	0.144631982137273	no	mid	chr1:94079331_94079336del
chr1	94079332_94079337del	TATCCTT	T	ABCA4_e9	ENSE00001143263	ABCA4_e9_del195to200	ACACTAATGACTATATTGAGTTACAAGCAATGGGGAGTTTCTGTAAAATCTGTCCCTTGTCTCCTGGCAGCATCCTTTTGTAATGCATTGATCCAGAGCCTGGAGTCAAATCCTTTAACCAAAATCGCTTGGAGGGCGGCAAAGCCTTTGCTGATGGGAAAAATCCTGTACACTCCTGATTCACCTGCAGCACGACTGAAGAATGTAAGATCCCAGCTGGGCTTGCCTT	MUT6	195	200	6	AAGGAU	∆6nt	∆6nt	Exon	Exon	Exon	134	25.705329153605	25.3968253968254	70.6806282722513	58.929012557956	63.2925629211559	4.36355036319991	2.54107799060894	0.361031571940509	0.54478845311962	0.183756881179111	0.144631982137273	no	mid	chr1:94079332_94079337del
chr1	94079336del	CT	C	ABCA4_e9	ENSE00001143263	ABCA4_e9_del196to196	ACACTAATGACTATATTGAGTTACAAGCAATGGGGAGTTTCTGTAAAATCTGTCCCTTGTCTCCTGGCAGCATCCTTTTGTAATGCATTGATCCAGAGCCTGGAGTCAAATCCTTTAACCAAAATCGCTTGGAGGGCGGCAAAGCCTTTGCTGATGGGAAAAATCCTGTACACTCCTGATTCACCTGCAGCACGAGGATACTGAAGAATGTAAGATCCCAGCTGGGCTTGCCTT	MUT6	196	196	1	A	∆1nt	∆1nt	Exon	Exon	Exon	139	19.8044009779951	16.4383561643836	64.3805309734513	58.929012557956	55.685886455824	-3.243126102132	2.6339274213034	0.361031571940509	0.228423513357645	-0.132608058582864	0.298602553092427	no	mid	chr1:94079336del
chr1	94079337del	TT	T	ABCA4_e9	ENSE00001143263	ABCA4_e9_del195to195	ACACTAATGACTATATTGAGTTACAAGCAATGGGGAGTTTCTGTAAAATCTGTCCCTTGTCTCCTGGCAGCATCCTTTTGTAATGCATTGATCCAGAGCCTGGAGTCAAATCCTTTAACCAAAATCGCTTGGAGGGCGGCAAAGCCTTTGCTGATGGGAAAAATCCTGTACACTCCTGATTCACCTGCAGCACGAGGATACTGAAGAATGTAAGATCCCAGCTGGGCTTGCCTT	MUT6	195	195	1	A	∆1nt	∆1nt	Exon	Exon	Exon	139	19.8044009779951	16.4383561643836	64.3805309734513	58.929012557956	55.685886455824	-3.243126102132	2.6339274213034	0.361031571940509	0.228423513357645	-0.132608058582864	0.298602553092427	no	mid	chr1:94079337del	frameshift_variant	Frameshift	Pathogenic	2
chr1	94079336	T	C	ABCA4_e9	ENSE00001143263	ABCA4_e9_A196G	ACACTAATGACTATATTGAGTTACAAGCAATGGGGAGTTTCTGTAAAATCTGTCCCTTGTCTCCTGGCAGCATCCTTTTGTAATGCATTGATCCAGAGCCTGGAGTCAAATCCTTTAACCAAAATCGCTTGGAGGGCGGCAAAGCCTTTGCTGATGGGAAAAATCCTGTACACTCCTGATTCACCTGCAGCACGAGGGATACTGAAGAATGTAAGATCCCAGCTGGGCTTGCCTT	MUT6	196	196	1	A	G	sub	Exon	Exon	Exon	140	9.57910014513788	8	45.5670103092784	58.929012557956	37.0587406877882	-21.8702718701678	2.56845405589544	0.361031571940509	-0.529697659656224	-0.890729231596733	4.89956281759766e-15	yes	neg2	chr1:94079336T>C
chr1	94079316_94079336del	ATCTTACATTCTTCAGTATCCT	A	ABCA4_e9	ENSE00001143263	ABCA4_e9_del196to216	ACACTAATGACTATATTGAGTTACAAGCAATGGGGAGTTTCTGTAAAATCTGTCCCTTGTCTCCTGGCAGCATCCTTTTGTAATGCATTGATCCAGAGCCTGGAGTCAAATCCTTTAACCAAAATCGCTTGGAGGGCGGCAAAGCCTTTGCTGATGGGAAAAATCCTGTACACTCCTGATTCACCTGCAGCACGATCCCAGCTGGGCTTGCCTT	MUT6	196	216	21	AGGAUACUGAAGAAUGUAAGA	∆21nt	∆21nt	5'SS	Exon	Intron down	123	0	0	0	58.929012557956	0.30842409133028	-58.6205884666257	0.20885788068321	0.361031571940509	-5.77836070219144	-6.13939227413195	1.39382046902931e-18	yes	neg5	chr1:94079316_94079336del
chr1	94079317_94079337del	TCTTACATTCTTCAGTATCCTT	T	ABCA4_e9	ENSE00001143263	ABCA4_e9_del195to215	ACACTAATGACTATATTGAGTTACAAGCAATGGGGAGTTTCTGTAAAATCTGTCCCTTGTCTCCTGGCAGCATCCTTTTGTAATGCATTGATCCAGAGCCTGGAGTCAAATCCTTTAACCAAAATCGCTTGGAGGGCGGCAAAGCCTTTGCTGATGGGAAAAATCCTGTACACTCCTGATTCACCTGCAGCACGATCCCAGCTGGGCTTGCCTT	MUT6	195	215	21	AAGGAUACUGAAGAAUGUAAG	∆21nt	∆21nt	5'SS	Exon	Intron down	123	0	0	0	58.929012557956	0.30842409133028	-58.6205884666257	0.20885788068321	0.361031571940509	-5.77836070219144	-6.13939227413195	1.39382046902931e-18	yes	neg5	chr1:94079317_94079337del
chr1	94079318_94079338del	CTTACATTCTTCAGTATCCTTC	C	ABCA4_e9	ENSE00001143263	ABCA4_e9_del194to214	ACACTAATGACTATATTGAGTTACAAGCAATGGGGAGTTTCTGTAAAATCTGTCCCTTGTCTCCTGGCAGCATCCTTTTGTAATGCATTGATCCAGAGCCTGGAGTCAAATCCTTTAACCAAAATCGCTTGGAGGGCGGCAAAGCCTTTGCTGATGGGAAAAATCCTGTACACTCCTGATTCACCTGCAGCACGATCCCAGCTGGGCTTGCCTT	MUT6	194	214	21	GAAGGAUACUGAAGAAUGUAA	∆21nt	∆21nt	5'SS	Exon	Intron down	123	0	0	0	58.929012557956	0.30842409133028	-58.6205884666257	0.20885788068321	0.361031571940509	-5.77836070219144	-6.13939227413195	1.39382046902931e-18	yes	neg5	chr1:94079318_94079338del
chr1	94079336	T	A	ABCA4_e9	ENSE00001143263	ABCA4_e9_A196T	ACACTAATGACTATATTGAGTTACAAGCAATGGGGAGTTTCTGTAAAATCTGTCCCTTGTCTCCTGGCAGCATCCTTTTGTAATGCATTGATCCAGAGCCTGGAGTCAAATCCTTTAACCAAAATCGCTTGGAGGGCGGCAAAGCCTTTGCTGATGGGAAAAATCCTGTACACTCCTGATTCACCTGCAGCACGATGGATACTGAAGAATGTAAGATCCCAGCTGGGCTTGCCTT	MUT6	196	196	1	A	U	sub	Exon	Exon	Exon	140	24.8076923076923	25.5102040816327	68.448275862069	58.929012557956	62.234258651641	3.305246093685	2.06653097716617	0.361031571940509	0.49950325216139	0.138471680220881	0.175918799023297	no	mid	chr1:94079336T>A
chr1	94079337	T	G	ABCA4_e9	ENSE00001143263	ABCA4_e9_A195C	ACACTAATGACTATATTGAGTTACAAGCAATGGGGAGTTTCTGTAAAATCTGTCCCTTGTCTCCTGGCAGCATCCTTTTGTAATGCATTGATCCAGAGCCTGGAGTCAAATCCTTTAACCAAAATCGCTTGGAGGGCGGCAAAGCCTTTGCTGATGGGAAAAATCCTGTACACTCCTGATTCACCTGCAGCACGCAGGATACTGAAGAATGTAAGATCCCAGCTGGGCTTGCCTT	MUT6	195	195	1	A	C	sub	Exon	Exon	Exon	140	1.94130925507901	0.835654596100279	11.6017316017316	58.929012557956	11.1712810808418	-47.7577314771142	1.29723485049164	0.361031571940509	-2.07336371303715	-2.43439528497766	2.05045805579599e-75	yes	neg4	chr1:94079337T>G
chr1	94079337	T	C	ABCA4_e9	ENSE00001143263	ABCA4_e9_A195G	ACACTAATGACTATATTGAGTTACAAGCAATGGGGAGTTTCTGTAAAATCTGTCCCTTGTCTCCTGGCAGCATCCTTTTGTAATGCATTGATCCAGAGCCTGGAGTCAAATCCTTTAACCAAAATCGCTTGGAGGGCGGCAAAGCCTTTGCTGATGGGAAAAATCCTGTACACTCCTGATTCACCTGCAGCACGGAGGATACTGAAGAATGTAAGATCCCAGCTGGGCTTGCCTT	MUT6	195	195	1	A	G	sub	Exon	Exon	Exon	140	22.1476510067114	25	69.0322580645161	58.929012557956	60.1524093955694	1.2233968376134	3.91601727021921	0.361031571940509	0.411819556282109	0.0507879843416	0.822269626162194	no	mid	chr1:94079337T>C
chr1	94079335_94079337del	CCTT	C	ABCA4_e9	ENSE00001143263	ABCA4_e9_del195to197	ACACTAATGACTATATTGAGTTACAAGCAATGGGGAGTTTCTGTAAAATCTGTCCCTTGTCTCCTGGCAGCATCCTTTTGTAATGCATTGATCCAGAGCCTGGAGTCAAATCCTTTAACCAAAATCGCTTGGAGGGCGGCAAAGCCTTTGCTGATGGGAAAAATCCTGTACACTCCTGATTCACCTGCAGCACGGATACTGAAGAATGTAAGATCCCAGCTGGGCTTGCCTT	MUT6	195	197	3	AAG	∆3nt	∆3nt	Exon	Exon	Exon	137	24.0131578947368	20	61.5789473684211	58.929012557956	60.9303440717778	2.0013315138218	2.71635039318444	0.361031571940509	0.444385208764023	0.083353636823514	0.564911468304416	no	mid	chr1:94079335_94079337del
chr1	94079336_94079338del	CTTC	C	ABCA4_e9	ENSE00001143263	ABCA4_e9_del194to196	ACACTAATGACTATATTGAGTTACAAGCAATGGGGAGTTTCTGTAAAATCTGTCCCTTGTCTCCTGGCAGCATCCTTTTGTAATGCATTGATCCAGAGCCTGGAGTCAAATCCTTTAACCAAAATCGCTTGGAGGGCGGCAAAGCCTTTGCTGATGGGAAAAATCCTGTACACTCCTGATTCACCTGCAGCACGGATACTGAAGAATGTAAGATCCCAGCTGGGCTTGCCTT	MUT6	194	196	3	GAA	∆3nt	∆3nt	Exon	Exon	Exon	137	24.0131578947368	20	61.5789473684211	58.929012557956	60.9303440717778	2.0013315138218	2.71635039318444	0.361031571940509	0.444385208764023	0.083353636823514	0.564911468304416	no	mid	chr1:94079336_94079338del
chr1	94079337	T	A	ABCA4_e9	ENSE00001143263	ABCA4_e9_A195T	ACACTAATGACTATATTGAGTTACAAGCAATGGGGAGTTTCTGTAAAATCTGTCCCTTGTCTCCTGGCAGCATCCTTTTGTAATGCATTGATCCAGAGCCTGGAGTCAAATCCTTTAACCAAAATCGCTTGGAGGGCGGCAAAGCCTTTGCTGATGGGAAAAATCCTGTACACTCCTGATTCACCTGCAGCACGTAGGATACTGAAGAATGTAAGATCCCAGCTGGGCTTGCCTT	MUT6	195	195	1	A	U	sub	Exon	Exon	Exon	140	5.51816958277254	2.45098039215686	32.2265625	58.929012557956	25.0873603877151	-33.8416521702409	2.56554946254964	0.361031571940509	-1.09395848036086	-1.45499005230137	2.16209750431077e-25	yes	neg3	chr1:94079337T>A
chr1	94079338	C	A	ABCA4_e9	ENSE00001143263	ABCA4_e9_G194T	ACACTAATGACTATATTGAGTTACAAGCAATGGGGAGTTTCTGTAAAATCTGTCCCTTGTCTCCTGGCAGCATCCTTTTGTAATGCATTGATCCAGAGCCTGGAGTCAAATCCTTTAACCAAAATCGCTTGGAGGGCGGCAAAGCCTTTGCTGATGGGAAAAATCCTGTACACTCCTGATTCACCTGCAGCACTAAGGATACTGAAGAATGTAAGATCCCAGCTGGGCTTGCCTT	MUT6	194	194	1	G	U	sub	Exon	Exon	Exon	140	11.1548556430446	7.35294117647059	47.2	58.929012557956	40.1860000718045	-18.7430124861515	2.37531292400935	0.361031571940509	-0.397721068018993	-0.758752639959502	1.17813891793639e-13	yes	neg2	chr1:94079338C>A
chr1	94079333_94079338del	ATCCTTC	A	ABCA4_e9	ENSE00001143263	ABCA4_e9_del194to199	ACACTAATGACTATATTGAGTTACAAGCAATGGGGAGTTTCTGTAAAATCTGTCCCTTGTCTCCTGGCAGCATCCTTTTGTAATGCATTGATCCAGAGCCTGGAGTCAAATCCTTTAACCAAAATCGCTTGGAGGGCGGCAAAGCCTTTGCTGATGGGAAAAATCCTGTACACTCCTGATTCACCTGCAGCACTACTGAAGAATGTAAGATCCCAGCTGGGCTTGCCTT	MUT6	194	199	6	GAAGGA	∆6nt	∆6nt	Exon	Exon	Exon	134	20.8955223880597	23.5294117647059	56.7282321899736	58.929012557956	57.8661208460204	-1.0628917119356	2.773364545755	0.361031571940509	0.31727993356453	-0.043751638375979	0.773032825262051	no	mid	chr1:94079333_94079338del
chr1	94079339del	CG	C	ABCA4_e9	ENSE00001143263	ABCA4_e9_del193to193	ACACTAATGACTATATTGAGTTACAAGCAATGGGGAGTTTCTGTAAAATCTGTCCCTTGTCTCCTGGCAGCATCCTTTTGTAATGCATTGATCCAGAGCCTGGAGTCAAATCCTTTAACCAAAATCGCTTGGAGGGCGGCAAAGCCTTTGCTGATGGGAAAAATCCTGTACACTCCTGATTCACCTGCAGCAGAAGGATACTGAAGAATGTAAGATCCCAGCTGGGCTTGCCTT	MUT6	193	193	1	C	∆1nt	∆1nt	Exon	Exon	Exon	139	15.0887573964497	17.3913043478261	54.2944785276074	58.929012557956	49.3192823103302	-9.6097302476258	3.18879855426786	0.361031571940509	-0.0272303900599308	-0.38826196200044	0.0052593063833252	yes	neg1	chr1:94079339del
chr1	94079339	G	C	ABCA4_e9	ENSE00001143263	ABCA4_e9_C193G	ACACTAATGACTATATTGAGTTACAAGCAATGGGGAGTTTCTGTAAAATCTGTCCCTTGTCTCCTGGCAGCATCCTTTTGTAATGCATTGATCCAGAGCCTGGAGTCAAATCCTTTAACCAAAATCGCTTGGAGGGCGGCAAAGCCTTTGCTGATGGGAAAAATCCTGTACACTCCTGATTCACCTGCAGCAGGAAGGATACTGAAGAATGTAAGATCCCAGCTGGGCTTGCCTT	MUT6	193	193	1	C	G	sub	Exon	Exon	Exon	140	14.7887323943662	8.33333333333333	49.3055555555556	58.929012557956	46.8965974502353	-12.0324151077207	3.48034170680845	0.361031571940509	-0.124295880560041	-0.48532745250055	0.00126157423550916	yes	neg1	chr1:94079339G>C
chr1	94079339	G	A	ABCA4_e9	ENSE00001143263	ABCA4_e9_C193T	ACACTAATGACTATATTGAGTTACAAGCAATGGGGAGTTTCTGTAAAATCTGTCCCTTGTCTCCTGGCAGCATCCTTTTGTAATGCATTGATCCAGAGCCTGGAGTCAAATCCTTTAACCAAAATCGCTTGGAGGGCGGCAAAGCCTTTGCTGATGGGAAAAATCCTGTACACTCCTGATTCACCTGCAGCATGAAGGATACTGAAGAATGTAAGATCCCAGCTGGGCTTGCCTT	MUT6	193	193	1	C	U	sub	Exon	Exon	Exon	140	20.99533437014	14.8648648648649	55.7377049180328	58.929012557956	56.8910476290961	-2.03796492885989	2.06359092114291	0.361031571940509	0.277407306426009	-0.0836242655145	0.423113665154449	no	mid	chr1:94079339G>A	nonsense	Nonsense	Pathogenic	3
chr1	94079340	T	G	ABCA4_e9	ENSE00001143263	ABCA4_e9_A192C	ACACTAATGACTATATTGAGTTACAAGCAATGGGGAGTTTCTGTAAAATCTGTCCCTTGTCTCCTGGCAGCATCCTTTTGTAATGCATTGATCCAGAGCCTGGAGTCAAATCCTTTAACCAAAATCGCTTGGAGGGCGGCAAAGCCTTTGCTGATGGGAAAAATCCTGTACACTCCTGATTCACCTGCAGCCCGAAGGATACTGAAGAATGTAAGATCCCAGCTGGGCTTGCCTT	MUT6	192	192	1	A	C	sub	Exon	Exon	Exon	140	12.1323529411765	9.72222222222222	49.0974729241877	58.929012557956	43.01226575414	-15.916746803816	3.76552288990546	0.361031571940509	-0.281350730895256	-0.642382302835765	8.43793617023972e-05	yes	neg2	chr1:94079340T>G
chr1	94079340del	GT	G	ABCA4_e9	ENSE00001143263	ABCA4_e9_del192to192	ACACTAATGACTATATTGAGTTACAAGCAATGGGGAGTTTCTGTAAAATCTGTCCCTTGTCTCCTGGCAGCATCCTTTTGTAATGCATTGATCCAGAGCCTGGAGTCAAATCCTTTAACCAAAATCGCTTGGAGGGCGGCAAAGCCTTTGCTGATGGGAAAAATCCTGTACACTCCTGATTCACCTGCAGCCGAAGGATACTGAAGAATGTAAGATCCCAGCTGGGCTTGCCTT	MUT6	192	192	1	A	∆1nt	∆1nt	Exon	Exon	Exon	139	22	19.5652173913043	60.2605863192182	58.929012557956	58.8088771215282	-0.120135436427793	3.13640913881135	0.361031571940509	0.356070045939109	-0.00496152600139999	0.978026637492472	no	mid	chr1:94079340del
chr1	94079335_94079340del	CCTTCGT	C	ABCA4_e9	ENSE00001143263	ABCA4_e9_del192to197	ACACTAATGACTATATTGAGTTACAAGCAATGGGGAGTTTCTGTAAAATCTGTCCCTTGTCTCCTGGCAGCATCCTTTTGTAATGCATTGATCCAGAGCCTGGAGTCAAATCCTTTAACCAAAATCGCTTGGAGGGCGGCAAAGCCTTTGCTGATGGGAAAAATCCTGTACACTCCTGATTCACCTGCAGCGATACTGAAGAATGTAAGATCCCAGCTGGGCTTGCCTT	MUT6	192	197	6	ACGAAG	∆6nt	∆6nt	Exon	Exon	Exon	134	12.9343629343629	9.15492957746479	42.5427872860636	58.929012557956	43.9277652174259	-15.0012473405301	2.74843374753208	0.361031571940509	-0.244094181102927	-0.605125753043436	2.30844180923015e-07	yes	neg2	chr1:94079335_94079340del
chr1	94079340	T	C	ABCA4_e9	ENSE00001143263	ABCA4_e9_A192G	ACACTAATGACTATATTGAGTTACAAGCAATGGGGAGTTTCTGTAAAATCTGTCCCTTGTCTCCTGGCAGCATCCTTTTGTAATGCATTGATCCAGAGCCTGGAGTCAAATCCTTTAACCAAAATCGCTTGGAGGGCGGCAAAGCCTTTGCTGATGGGAAAAATCCTGTACACTCCTGATTCACCTGCAGCGCGAAGGATACTGAAGAATGTAAGATCCCAGCTGGGCTTGCCTT	MUT6	192	192	1	A	G	sub	Exon	Exon	Exon	140	19.5876288659794	31.25	61.7391304347826	58.929012557956	58.8198028862045	-0.109209671751498	4.99706976189941	0.361031571940509	0.356521093757418	-0.00451047818309103	0.987489451285925	no	mid	chr1:94079340T>C	synonymous_variant	Synonymous	Likely Benign	1
chr1	94079340	T	A	ABCA4_e9	ENSE00001143263	ABCA4_e9_A192T	ACACTAATGACTATATTGAGTTACAAGCAATGGGGAGTTTCTGTAAAATCTGTCCCTTGTCTCCTGGCAGCATCCTTTTGTAATGCATTGATCCAGAGCCTGGAGTCAAATCCTTTAACCAAAATCGCTTGGAGGGCGGCAAAGCCTTTGCTGATGGGAAAAATCCTGTACACTCCTGATTCACCTGCAGCTCGAAGGATACTGAAGAATGTAAGATCCCAGCTGGGCTTGCCTT	MUT6	192	192	1	A	U	sub	Exon	Exon	Exon	140	18.7158469945355	18.8405797101449	61.1413043478261	58.929012557956	54.3240634499266	-4.6049491080294	2.0392540671171	0.361031571940509	0.173395679523939	-0.18763589241657	0.0421996366185034	yes	neg1	chr1:94079340T>A
chr1	94079339_94079341del	CGTG	C	ABCA4_e9	ENSE00001143263	ABCA4_e9_del191to193	ACACTAATGACTATATTGAGTTACAAGCAATGGGGAGTTTCTGTAAAATCTGTCCCTTGTCTCCTGGCAGCATCCTTTTGTAATGCATTGATCCAGAGCCTGGAGTCAAATCCTTTAACCAAAATCGCTTGGAGGGCGGCAAAGCCTTTGCTGATGGGAAAAATCCTGTACACTCCTGATTCACCTGCAGGAAGGATACTGAAGAATGTAAGATCCCAGCTGGGCTTGCCTT	MUT6	191	193	3	CAC	∆3nt	∆3nt	Exon	Exon	Exon	137	6.86619718309859	7.14285714285714	33.1807780320366	58.929012557956	30.565046833849	-28.363965724107	2.9223602715938	0.361031571940509	-0.820533292901907	-1.18156486484242	8.53816859886486e-17	yes	neg3	chr1:94079339_94079341del
chr1	94079341	G	C	ABCA4_e9	ENSE00001143263	ABCA4_e9_C191G	ACACTAATGACTATATTGAGTTACAAGCAATGGGGAGTTTCTGTAAAATCTGTCCCTTGTCTCCTGGCAGCATCCTTTTGTAATGCATTGATCCAGAGCCTGGAGTCAAATCCTTTAACCAAAATCGCTTGGAGGGCGGCAAAGCCTTTGCTGATGGGAAAAATCCTGTACACTCCTGATTCACCTGCAGGACGAAGGATACTGAAGAATGTAAGATCCCAGCTGGGCTTGCCTT	MUT6	191	191	1	C	G	sub	Exon	Exon	Exon	140	11.4285714285714	18.5714285714286	52.5525525525526	58.929012557956	43.4639168021722	-15.4650957557838	3.27292012897162	0.361031571940509	-0.262947979908246	-0.623979551848755	9.196050544093e-06	yes	neg2	chr1:94079341G>C
chr1	94079336_94079341del	CTTCGTG	C	ABCA4_e9	ENSE00001143263	ABCA4_e9_del191to196	ACACTAATGACTATATTGAGTTACAAGCAATGGGGAGTTTCTGTAAAATCTGTCCCTTGTCTCCTGGCAGCATCCTTTTGTAATGCATTGATCCAGAGCCTGGAGTCAAATCCTTTAACCAAAATCGCTTGGAGGGCGGCAAAGCCTTTGCTGATGGGAAAAATCCTGTACACTCCTGATTCACCTGCAGGGATACTGAAGAATGTAAGATCCCAGCTGGGCTTGCCTT	MUT6	191	196	6	CACGAA	∆6nt	∆6nt	Exon	Exon	Exon	134	3.38248048568951	2.95566502463054	18.8077246011755	58.929012557956	17.8716151246557	-41.0573974333003	1.44438559362286	0.361031571940509	-1.52506998510066	-1.88610155704117	1.46493690404702e-79	yes	neg3	chr1:94079336_94079341del
chr1	94079321_94079341del	ACATTCTTCAGTATCCTTCGTG	A	ABCA4_e9	ENSE00001143263	ABCA4_e9_del191to211	ACACTAATGACTATATTGAGTTACAAGCAATGGGGAGTTTCTGTAAAATCTGTCCCTTGTCTCCTGGCAGCATCCTTTTGTAATGCATTGATCCAGAGCCTGGAGTCAAATCCTTTAACCAAAATCGCTTGGAGGGCGGCAAAGCCTTTGCTGATGGGAAAAATCCTGTACACTCCTGATTCACCTGCAGTAAGATCCCAGCTGGGCTTGCCTT	MUT6	191	211	21	CACGAAGGAUACUGAAGAAUG	∆21nt	∆21nt	5'SS	Exon	Intron down	119	0.387268546532736	0.270087778528022	1.85185185185185	58.929012557956	2.92986045361201	-55.999152104344	0.415275029364761	0.361031571940509	-3.50047901016702	-3.86151058210753	1.66164942160171e-151	yes	neg5	chr1:94079321_94079341del
chr1	94079322_94079342del	CATTCTTCAGTATCCTTCGTGC	C	ABCA4_e9	ENSE00001143263	ABCA4_e9_del190to210	ACACTAATGACTATATTGAGTTACAAGCAATGGGGAGTTTCTGTAAAATCTGTCCCTTGTCTCCTGGCAGCATCCTTTTGTAATGCATTGATCCAGAGCCTGGAGTCAAATCCTTTAACCAAAATCGCTTGGAGGGCGGCAAAGCCTTTGCTGATGGGAAAAATCCTGTACACTCCTGATTCACCTGCAGTAAGATCCCAGCTGGGCTTGCCTT	MUT6	190	210	21	GCACGAAGGAUACUGAAGAAU	∆21nt	∆21nt	5'SS	Exon	Exon	119	0.387268546532736	0.270087778528022	1.85185185185185	58.929012557956	2.92986045361201	-55.999152104344	0.415275029364761	0.361031571940509	-3.50047901016702	-3.86151058210753	1.66164942160171e-151	yes	neg5	chr1:94079322_94079342del
chr1	94079341	G	A	ABCA4_e9	ENSE00001143263	ABCA4_e9_C191T	ACACTAATGACTATATTGAGTTACAAGCAATGGGGAGTTTCTGTAAAATCTGTCCCTTGTCTCCTGGCAGCATCCTTTTGTAATGCATTGATCCAGAGCCTGGAGTCAAATCCTTTAACCAAAATCGCTTGGAGGGCGGCAAAGCCTTTGCTGATGGGAAAAATCCTGTACACTCCTGATTCACCTGCAGTACGAAGGATACTGAAGAATGTAAGATCCCAGCTGGGCTTGCCTT	MUT6	191	191	1	C	U	sub	Exon	Exon	Exon	140	14.1089108910891	9.70873786407767	48.951048951049	58.929012557956	46.1873628223118	-12.7416497356442	3.01647209014638	0.361031571940509	-0.152802102677173	-0.513833674617682	6.90075982540838e-05	yes	neg2	chr1:94079341G>A	missense_variant	Missense	Not provided	0
chr1	94079342	C	A	ABCA4_e9	ENSE00001143263	ABCA4_e9_G190T	ACACTAATGACTATATTGAGTTACAAGCAATGGGGAGTTTCTGTAAAATCTGTCCCTTGTCTCCTGGCAGCATCCTTTTGTAATGCATTGATCCAGAGCCTGGAGTCAAATCCTTTAACCAAAATCGCTTGGAGGGCGGCAAAGCCTTTGCTGATGGGAAAAATCCTGTACACTCCTGATTCACCTGCATCACGAAGGATACTGAAGAATGTAAGATCCCAGCTGGGCTTGCCTT	MUT6	190	190	1	G	U	sub	Exon	Exon	Exon	140	22.0272904483431	24.3697478991597	56.8306010928962	58.929012557956	59.0555855503271	0.12657299237111	2.21374115575515	0.361031571940509	0.366263726632894	0.00523215469238503	0.967896425789309	no	mid	chr1:94079342C>A
chr1	94079343	T	G	ABCA4_e9	ENSE00001143263	ABCA4_e9_A189C	ACACTAATGACTATATTGAGTTACAAGCAATGGGGAGTTTCTGTAAAATCTGTCCCTTGTCTCCTGGCAGCATCCTTTTGTAATGCATTGATCCAGAGCCTGGAGTCAAATCCTTTAACCAAAATCGCTTGGAGGGCGGCAAAGCCTTTGCTGATGGGAAAAATCCTGTACACTCCTGATTCACCTGCCGCACGAAGGATACTGAAGAATGTAAGATCCCAGCTGGGCTTGCCTT	MUT6	189	189	1	A	C	sub	Exon	Exon	Exon	140	22.9122055674518	22.3300970873786	63.9252336448598	58.929012557956	59.9273217385541	0.9983091805981	2.27207238352369	0.361031571940509	0.40243776166128	0.041406189720771	0.742558166864072	no	mid	chr1:94079343T>G
chr1	94079343del	CT	C	ABCA4_e9	ENSE00001143263	ABCA4_e9_del189to189	ACACTAATGACTATATTGAGTTACAAGCAATGGGGAGTTTCTGTAAAATCTGTCCCTTGTCTCCTGGCAGCATCCTTTTGTAATGCATTGATCCAGAGCCTGGAGTCAAATCCTTTAACCAAAATCGCTTGGAGGGCGGCAAAGCCTTTGCTGATGGGAAAAATCCTGTACACTCCTGATTCACCTGCGCACGAAGGATACTGAAGAATGTAAGATCCCAGCTGGGCTTGCCTT	MUT6	189	189	1	A	∆1nt	∆1nt	Exon	Exon	Exon	139	21.4285714285714	18.9189189189189	62.4413145539906	58.929012557956	58.2593092674791	-0.669703290476897	3.67076481846237	0.361031571940509	0.333427445459994	-0.027604126480515	0.898192837636741	no	mid	chr1:94079343del
chr1	94079343	T	C	ABCA4_e9	ENSE00001143263	ABCA4_e9_A189G	ACACTAATGACTATATTGAGTTACAAGCAATGGGGAGTTTCTGTAAAATCTGTCCCTTGTCTCCTGGCAGCATCCTTTTGTAATGCATTGATCCAGAGCCTGGAGTCAAATCCTTTAACCAAAATCGCTTGGAGGGCGGCAAAGCCTTTGCTGATGGGAAAAATCCTGTACACTCCTGATTCACCTGCGGCACGAAGGATACTGAAGAATGTAAGATCCCAGCTGGGCTTGCCTT	MUT6	189	189	1	A	G	sub	Exon	Exon	Exon	140	18.6813186813187	9.09090909090909	78.1021897810219	58.929012557956	55.5723271268505	-3.3566854311055	5.5502242578001	0.361031571940509	0.223822825610892	-0.137208746329617	0.633853839477666	no	mid	chr1:94079343T>C
chr1	94079343	T	A	ABCA4_e9	ENSE00001143263	ABCA4_e9_A189T	ACACTAATGACTATATTGAGTTACAAGCAATGGGGAGTTTCTGTAAAATCTGTCCCTTGTCTCCTGGCAGCATCCTTTTGTAATGCATTGATCCAGAGCCTGGAGTCAAATCCTTTAACCAAAATCGCTTGGAGGGCGGCAAAGCCTTTGCTGATGGGAAAAATCCTGTACACTCCTGATTCACCTGCTGCACGAAGGATACTGAAGAATGTAAGATCCCAGCTGGGCTTGCCTT	MUT6	189	189	1	A	U	sub	Exon	Exon	Exon	140	17.1641791044776	24	59.9033816425121	58.929012557956	53.5194314039553	-5.4095811540007	3.36609806473634	0.361031571940509	0.141010446169349	-0.22002112577116	0.159357811798823	no	mid	chr1:94079343T>A
chr1	94079323_94079343del	ATTCTTCAGTATCCTTCGTGCT	A	ABCA4_e9	ENSE00001143263	ABCA4_e9_del189to209	ACACTAATGACTATATTGAGTTACAAGCAATGGGGAGTTTCTGTAAAATCTGTCCCTTGTCTCCTGGCAGCATCCTTTTGTAATGCATTGATCCAGAGCCTGGAGTCAAATCCTTTAACCAAAATCGCTTGGAGGGCGGCAAAGCCTTTGCTGATGGGAAAAATCCTGTACACTCCTGATTCACCTGCTGTAAGATCCCAGCTGGGCTTGCCTT	MUT6	189	209	21	AGCACGAAGGAUACUGAAGAA	∆21nt	∆21nt	5'SS	Exon	Exon	119	0.269328263624842	0.258286698235041	1.83328559152105	58.929012557956	2.32094035698807	-56.6080722009679	0.430447208266545	0.361031571940509	-3.73971477299815	-4.10074634493866	1.97324129111773e-101	yes	neg5	chr1:94079323_94079343del
chr1	94079339_94079344del	CGTGCTG	C	ABCA4_e9	ENSE00001143263	ABCA4_e9_del188to193	ACACTAATGACTATATTGAGTTACAAGCAATGGGGAGTTTCTGTAAAATCTGTCCCTTGTCTCCTGGCAGCATCCTTTTGTAATGCATTGATCCAGAGCCTGGAGTCAAATCCTTTAACCAAAATCGCTTGGAGGGCGGCAAAGCCTTTGCTGATGGGAAAAATCCTGTACACTCCTGATTCACCTGGAAGGATACTGAAGAATGTAAGATCCCAGCTGGGCTTGCCTT	MUT6	188	193	6	CAGCAC	∆6nt	∆6nt	Exon	Exon	Exon	134	17.037037037037	12.9277566539924	53.254972875226	58.929012557956	51.314823649893	-7.61418890806299	1.67137351181643	0.361031571940509	0.052605073780773	-0.308426498159736	1.4936957239653e-05	yes	neg1	chr1:94079339_94079344del
chr1	94079344	G	C	ABCA4_e9	ENSE00001143263	ABCA4_e9_C188G	ACACTAATGACTATATTGAGTTACAAGCAATGGGGAGTTTCTGTAAAATCTGTCCCTTGTCTCCTGGCAGCATCCTTTTGTAATGCATTGATCCAGAGCCTGGAGTCAAATCCTTTAACCAAAATCGCTTGGAGGGCGGCAAAGCCTTTGCTGATGGGAAAAATCCTGTACACTCCTGATTCACCTGGAGCACGAAGGATACTGAAGAATGTAAGATCCCAGCTGGGCTTGCCTT	MUT6	188	188	1	C	G	sub	Exon	Exon	Exon	140	18.705035971223	14.0625	55.8419243986254	58.929012557956	53.8087940614359	-5.12021849652009	2.33011319713469	0.361031571940509	0.152647479881723	-0.208384092058786	0.0481862055871812	yes	neg1	chr1:94079344G>C
chr1	94079344	G	A	ABCA4_e9	ENSE00001143263	ABCA4_e9_C188T	ACACTAATGACTATATTGAGTTACAAGCAATGGGGAGTTTCTGTAAAATCTGTCCCTTGTCTCCTGGCAGCATCCTTTTGTAATGCATTGATCCAGAGCCTGGAGTCAAATCCTTTAACCAAAATCGCTTGGAGGGCGGCAAAGCCTTTGCTGATGGGAAAAATCCTGTACACTCCTGATTCACCTGTAGCACGAAGGATACTGAAGAATGTAAGATCCCAGCTGGGCTTGCCTT	MUT6	188	188	1	C	U	sub	Exon	Exon	Exon	140	5.76230492196879	4.09090909090909	27.6338514680484	58.929012557956	26.275196744591	-32.653815813365	2.43395781050137	0.361031571940509	-1.03171388143421	-1.39274545337472	2.26992865578466e-27	yes	neg3	chr1:94079344G>A
chr1	94079345	C	A	ABCA4_e9	ENSE00001143263	ABCA4_e9_G187T	ACACTAATGACTATATTGAGTTACAAGCAATGGGGAGTTTCTGTAAAATCTGTCCCTTGTCTCCTGGCAGCATCCTTTTGTAATGCATTGATCCAGAGCCTGGAGTCAAATCCTTTAACCAAAATCGCTTGGAGGGCGGCAAAGCCTTTGCTGATGGGAAAAATCCTGTACACTCCTGATTCACCTTCAGCACGAAGGATACTGAAGAATGTAAGATCCCAGCTGGGCTTGCCTT	MUT6	187	187	1	G	U	sub	Exon	Exon	Exon	140	5.11265164644714	3.81231671554252	25.5673222390318	58.929012557956	24.1103177427093	-34.8186948152467	2.07475487628706	0.361031571940509	-1.14664086553936	-1.50767243747987	6.91882919408582e-39	yes	neg3	chr1:94079345C>A
chr1	94079347	G	C	ABCA4_e9	ENSE00001143263	ABCA4_e9_C185G	ACACTAATGACTATATTGAGTTACAAGCAATGGGGAGTTTCTGTAAAATCTGTCCCTTGTCTCCTGGCAGCATCCTTTTGTAATGCATTGATCCAGAGCCTGGAGTCAAATCCTTTAACCAAAATCGCTTGGAGGGCGGCAAAGCCTTTGCTGATGGGAAAAATCCTGTACACTCCTGATTCACGTGCAGCACGAAGGATACTGAAGAATGTAAGATCCCAGCTGGGCTTGCCTT	MUT6	185	185	1	C	G	sub	Exon	Exon	Exon	140	17.1521035598706	16.2162162162162	57.1428571428572	58.929012557956	52.1459908933088	-6.78302166464719	3.16755693388136	0.361031571940509	0.0858924027719816	-0.275139169168527	0.0541768172562647	yes	neg1	chr1:94079347G>C	missense_variant	Missense	VUS/Conflicting	1
chr1	94079347del	AG	A	ABCA4_e9	ENSE00001143263	ABCA4_e9_del185to185	ACACTAATGACTATATTGAGTTACAAGCAATGGGGAGTTTCTGTAAAATCTGTCCCTTGTCTCCTGGCAGCATCCTTTTGTAATGCATTGATCCAGAGCCTGGAGTCAAATCCTTTAACCAAAATCGCTTGGAGGGCGGCAAAGCCTTTGCTGATGGGAAAAATCCTGTACACTCCTGATTCACTGCAGCACGAAGGATACTGAAGAATGTAAGATCCCAGCTGGGCTTGCCTT	MUT6	185	185	1	C	∆1nt	∆1nt	Exon	Exon	Exon	139	18.941504178273	8.64197530864198	48.6646884272997	58.929012557956	53.4251682014467	-5.50384435650929	2.88331271782727	0.361031571940509	0.137221644495553	-0.223809927444956	0.0895177525149371	yes	neg1	chr1:94079347del
chr1	94079348del	GG	G	ABCA4_e9	ENSE00001143263	ABCA4_e9_del184to184	ACACTAATGACTATATTGAGTTACAAGCAATGGGGAGTTTCTGTAAAATCTGTCCCTTGTCTCCTGGCAGCATCCTTTTGTAATGCATTGATCCAGAGCCTGGAGTCAAATCCTTTAACCAAAATCGCTTGGAGGGCGGCAAAGCCTTTGCTGATGGGAAAAATCCTGTACACTCCTGATTCACTGCAGCACGAAGGATACTGAAGAATGTAAGATCCCAGCTGGGCTTGCCTT	MUT6	184	184	1	C	∆1nt	∆1nt	Exon	Exon	Exon	139	18.941504178273	8.64197530864198	48.6646884272997	58.929012557956	53.4251682014467	-5.50384435650929	2.88331271782727	0.361031571940509	0.137221644495553	-0.223809927444956	0.0895177525149371	yes	neg1	chr1:94079348del
chr1	94079347	G	A	ABCA4_e9	ENSE00001143263	ABCA4_e9_C185T	ACACTAATGACTATATTGAGTTACAAGCAATGGGGAGTTTCTGTAAAATCTGTCCCTTGTCTCCTGGCAGCATCCTTTTGTAATGCATTGATCCAGAGCCTGGAGTCAAATCCTTTAACCAAAATCGCTTGGAGGGCGGCAAAGCCTTTGCTGATGGGAAAAATCCTGTACACTCCTGATTCACTTGCAGCACGAAGGATACTGAAGAATGTAAGATCCCAGCTGGGCTTGCCTT	MUT6	185	185	1	C	U	sub	Exon	Exon	Exon	140	8.300395256917	8.69565217391304	35.5242566510172	58.929012557956	34.1194498131649	-24.8095627447911	2.18394055781043	0.361031571940509	-0.657975659183321	-1.01900723112383	1.64338372052402e-24	yes	neg3	chr1:94079347G>A
chr1	94079343_94079348del	CTGCAGG	C	ABCA4_e9	ENSE00001143263	ABCA4_e9_del184to189	ACACTAATGACTATATTGAGTTACAAGCAATGGGGAGTTTCTGTAAAATCTGTCCCTTGTCTCCTGGCAGCATCCTTTTGTAATGCATTGATCCAGAGCCTGGAGTCAAATCCTTTAACCAAAATCGCTTGGAGGGCGGCAAAGCCTTTGCTGATGGGAAAAATCCTGTACACTCCTGATTCAGCACGAAGGATACTGAAGAATGTAAGATCCCAGCTGGGCTTGCCTT	MUT6	184	189	6	CCUGCA	∆6nt	∆6nt	Exon	Exon	Exon	134	9.32944606413994	8.13397129186603	44.1117764471058	58.929012557956	36.5091574544119	-22.4198551035441	2.57802590538066	0.361031571940509	-0.553332565335619	-0.914364137276128	1.7359674063026e-15	yes	neg2	chr1:94079343_94079348del
chr1	94079344_94079349del	TGCAGGT	T	ABCA4_e9	ENSE00001143263	ABCA4_e9_del183to188	ACACTAATGACTATATTGAGTTACAAGCAATGGGGAGTTTCTGTAAAATCTGTCCCTTGTCTCCTGGCAGCATCCTTTTGTAATGCATTGATCCAGAGCCTGGAGTCAAATCCTTTAACCAAAATCGCTTGGAGGGCGGCAAAGCCTTTGCTGATGGGAAAAATCCTGTACACTCCTGATTCAGCACGAAGGATACTGAAGAATGTAAGATCCCAGCTGGGCTTGCCTT	MUT6	183	188	6	ACCUGC	∆6nt	∆6nt	Exon	Exon	Exon	134	9.32944606413994	8.13397129186603	44.1117764471058	58.929012557956	36.5091574544119	-22.4198551035441	2.57802590538066	0.361031571940509	-0.553332565335619	-0.914364137276128	1.7359674063026e-15	yes	neg2	chr1:94079344_94079349del
chr1	94079345_94079350del	GCAGGTG	G	ABCA4_e9	ENSE00001143263	ABCA4_e9_del182to187	ACACTAATGACTATATTGAGTTACAAGCAATGGGGAGTTTCTGTAAAATCTGTCCCTTGTCTCCTGGCAGCATCCTTTTGTAATGCATTGATCCAGAGCCTGGAGTCAAATCCTTTAACCAAAATCGCTTGGAGGGCGGCAAAGCCTTTGCTGATGGGAAAAATCCTGTACACTCCTGATTCAGCACGAAGGATACTGAAGAATGTAAGATCCCAGCTGGGCTTGCCTT	MUT6	182	187	6	CACCUG	∆6nt	∆6nt	Exon	Exon	Exon	134	9.32944606413994	8.13397129186603	44.1117764471058	58.929012557956	36.5091574544119	-22.4198551035441	2.57802590538066	0.361031571940509	-0.553332565335619	-0.914364137276128	1.7359674063026e-15	yes	neg2	chr1:94079345_94079350del
chr1	94079346_94079348del	CAGG	C	ABCA4_e9	ENSE00001143263	ABCA4_e9_del184to186	ACACTAATGACTATATTGAGTTACAAGCAATGGGGAGTTTCTGTAAAATCTGTCCCTTGTCTCCTGGCAGCATCCTTTTGTAATGCATTGATCCAGAGCCTGGAGTCAAATCCTTTAACCAAAATCGCTTGGAGGGCGGCAAAGCCTTTGCTGATGGGAAAAATCCTGTACACTCCTGATTCAGCAGCACGAAGGATACTGAAGAATGTAAGATCCCAGCTGGGCTTGCCTT	MUT6	184	186	3	CCU	∆3nt	∆3nt	Exon	Exon	Exon	137	14.2458100558659	3.8961038961039	49.3288590604027	58.929012557956	45.7885171316813	-13.1404954262747	3.24496558715526	0.361031571940509	-0.168859405008976	-0.529890976949485	0.000141786528004565	yes	neg2	chr1:94079346_94079348del
chr1	94079348	G	C	ABCA4_e9	ENSE00001143263	ABCA4_e9_C184G	ACACTAATGACTATATTGAGTTACAAGCAATGGGGAGTTTCTGTAAAATCTGTCCCTTGTCTCCTGGCAGCATCCTTTTGTAATGCATTGATCCAGAGCCTGGAGTCAAATCCTTTAACCAAAATCGCTTGGAGGGCGGCAAAGCCTTTGCTGATGGGAAAAATCCTGTACACTCCTGATTCAGCTGCAGCACGAAGGATACTGAAGAATGTAAGATCCCAGCTGGGCTTGCCTT	MUT6	184	184	1	C	G	sub	Exon	Exon	Exon	140	20.9770114942529	16.9014084507042	55.0531914893617	58.929012557956	57.1320341829479	-1.7969783750081	2.75948123068926	0.361031571940509	0.287240148865146	-0.073791423075363	0.606297515234766	no	mid	chr1:94079348G>C
chr1	94079348	G	A	ABCA4_e9	ENSE00001143263	ABCA4_e9_C184T	ACACTAATGACTATATTGAGTTACAAGCAATGGGGAGTTTCTGTAAAATCTGTCCCTTGTCTCCTGGCAGCATCCTTTTGTAATGCATTGATCCAGAGCCTGGAGTCAAATCCTTTAACCAAAATCGCTTGGAGGGCGGCAAAGCCTTTGCTGATGGGAAAAATCCTGTACACTCCTGATTCATCTGCAGCACGAAGGATACTGAAGAATGTAAGATCCCAGCTGGGCTTGCCTT	MUT6	184	184	1	C	U	sub	Exon	Exon	Exon	140	27.3684210526316	31.0344827586207	64.7058823529412	58.929012557956	65.5396575336398	6.6106449756838	3.10995639330483	0.361031571940509	0.64284624882001	0.281814676879501	0.0703810208262688	yes	pos1	chr1:94079348G>A	missense_variant	Missense	VUS/Conflicting	1
chr1	94079349	T	G	ABCA4_e9	ENSE00001143263	ABCA4_e9_A183C	ACACTAATGACTATATTGAGTTACAAGCAATGGGGAGTTTCTGTAAAATCTGTCCCTTGTCTCCTGGCAGCATCCTTTTGTAATGCATTGATCCAGAGCCTGGAGTCAAATCCTTTAACCAAAATCGCTTGGAGGGCGGCAAAGCCTTTGCTGATGGGAAAAATCCTGTACACTCCTGATTCCCCTGCAGCACGAAGGATACTGAAGAATGTAAGATCCCAGCTGGGCTTGCCTT	MUT6	183	183	1	A	C	sub	Exon	Exon	Exon	140	6.36285468615649	2.26537216828479	31.523178807947	58.929012557956	27.4447077524097	-31.4843048055463	2.07160098538475	0.361031571940509	-0.972175569417413	-1.33320714135792	3.5909395065083e-36	yes	neg3	chr1:94079349T>G
chr1	94079349del	GT	G	ABCA4_e9	ENSE00001143263	ABCA4_e9_del183to183	ACACTAATGACTATATTGAGTTACAAGCAATGGGGAGTTTCTGTAAAATCTGTCCCTTGTCTCCTGGCAGCATCCTTTTGTAATGCATTGATCCAGAGCCTGGAGTCAAATCCTTTAACCAAAATCGCTTGGAGGGCGGCAAAGCCTTTGCTGATGGGAAAAATCCTGTACACTCCTGATTCCCTGCAGCACGAAGGATACTGAAGAATGTAAGATCCCAGCTGGGCTTGCCTT	MUT6	183	183	1	A	∆1nt	∆1nt	Exon	Exon	Exon	139	5.1056338028169	3.82352941176471	29.6081277213353	58.929012557956	24.1218737360374	-34.8071388219186	2.08852756325731	0.361031571940509	-1.14600939859372	-1.50704097053423	2.14352237645281e-38	yes	neg3	chr1:94079349del
chr1	94079329_94079349del	CAGTATCCTTCGTGCTGCAGGT	C	ABCA4_e9	ENSE00001143263	ABCA4_e9_del183to203	ACACTAATGACTATATTGAGTTACAAGCAATGGGGAGTTTCTGTAAAATCTGTCCCTTGTCTCCTGGCAGCATCCTTTTGTAATGCATTGATCCAGAGCCTGGAGTCAAATCCTTTAACCAAAATCGCTTGGAGGGCGGCAAAGCCTTTGCTGATGGGAAAAATCCTGTACACTCCTGATTCGAAGAATGTAAGATCCCAGCTGGGCTTGCCTT	MUT6	183	203	21	ACCUGCAGCACGAAGGAUACU	∆21nt	∆21nt	Exon	Exon	Exon	119	2.33908694950799	1.44300144300144	11.9186856028961	58.929012557956	13.1104220420789	-45.8185905158771	0.83485088164578	0.361031571940509	-1.89123060400395	-2.25226217594446	5.62019352957319e-202	yes	neg4	chr1:94079329_94079349del
chr1	94079349	T	C	ABCA4_e9	ENSE00001143263	ABCA4_e9_A183G	ACACTAATGACTATATTGAGTTACAAGCAATGGGGAGTTTCTGTAAAATCTGTCCCTTGTCTCCTGGCAGCATCCTTTTGTAATGCATTGATCCAGAGCCTGGAGTCAAATCCTTTAACCAAAATCGCTTGGAGGGCGGCAAAGCCTTTGCTGATGGGAAAAATCCTGTACACTCCTGATTCGCCTGCAGCACGAAGGATACTGAAGAATGTAAGATCCCAGCTGGGCTTGCCTT	MUT6	183	183	1	A	G	sub	Exon	Exon	Exon	140	28.3333333333333	29.6296296296296	62.3906705539359	58.929012557956	66.0775448002539	7.1485322422979	2.45994057117506	0.361031571940509	0.66675178319039	0.305720211249881	0.0112527734484639	yes	pos1	chr1:94079349T>C
chr1	94079349	T	A	ABCA4_e9	ENSE00001143263	ABCA4_e9_A183T	ACACTAATGACTATATTGAGTTACAAGCAATGGGGAGTTTCTGTAAAATCTGTCCCTTGTCTCCTGGCAGCATCCTTTTGTAATGCATTGATCCAGAGCCTGGAGTCAAATCCTTTAACCAAAATCGCTTGGAGGGCGGCAAAGCCTTTGCTGATGGGAAAAATCCTGTACACTCCTGATTCTCCTGCAGCACGAAGGATACTGAAGAATGTAAGATCCCAGCTGGGCTTGCCTT	MUT6	183	183	1	A	U	sub	Exon	Exon	Exon	140	14.2857142857143	10.4166666666667	50.8379888268156	58.929012557956	47.0741134814065	-11.8548990765495	4.13811658901799	0.361031571940509	-0.117169325030757	-0.478200896971266	0.00853531839741793	yes	neg1	chr1:94079349T>A
chr1	94079347_94079349del	AGGT	A	ABCA4_e9	ENSE00001143263	ABCA4_e9_del183to185	ACACTAATGACTATATTGAGTTACAAGCAATGGGGAGTTTCTGTAAAATCTGTCCCTTGTCTCCTGGCAGCATCCTTTTGTAATGCATTGATCCAGAGCCTGGAGTCAAATCCTTTAACCAAAATCGCTTGGAGGGCGGCAAAGCCTTTGCTGATGGGAAAAATCCTGTACACTCCTGATTCTGCAGCACGAAGGATACTGAAGAATGTAAGATCCCAGCTGGGCTTGCCTT	MUT6	183	185	3	ACC	∆3nt	∆3nt	Exon	Exon	Exon	137	18.1818181818182	16.6666666666667	58.128078817734	58.929012557956	53.4992342395671	-5.4297783183889	2.82090717994866	0.361031571940509	0.140198560096392	-0.220833011844117	0.0867662942693643	yes	neg1	chr1:94079347_94079349del
chr1	94079348_94079350del	GGTG	G	ABCA4_e9	ENSE00001143263	ABCA4_e9_del182to184	ACACTAATGACTATATTGAGTTACAAGCAATGGGGAGTTTCTGTAAAATCTGTCCCTTGTCTCCTGGCAGCATCCTTTTGTAATGCATTGATCCAGAGCCTGGAGTCAAATCCTTTAACCAAAATCGCTTGGAGGGCGGCAAAGCCTTTGCTGATGGGAAAAATCCTGTACACTCCTGATTCTGCAGCACGAAGGATACTGAAGAATGTAAGATCCCAGCTGGGCTTGCCTT	MUT6	182	184	3	CAC	∆3nt	∆3nt	Exon	Exon	Exon	137	18.1818181818182	16.6666666666667	58.128078817734	58.929012557956	53.4992342395671	-5.4297783183889	2.82090717994866	0.361031571940509	0.140198560096392	-0.220833011844117	0.0867662942693643	yes	neg1	chr1:94079348_94079350del
chr1	94079350	G	C	ABCA4_e9	ENSE00001143263	ABCA4_e9_C182G	ACACTAATGACTATATTGAGTTACAAGCAATGGGGAGTTTCTGTAAAATCTGTCCCTTGTCTCCTGGCAGCATCCTTTTGTAATGCATTGATCCAGAGCCTGGAGTCAAATCCTTTAACCAAAATCGCTTGGAGGGCGGCAAAGCCTTTGCTGATGGGAAAAATCCTGTACACTCCTGATTGACCTGCAGCACGAAGGATACTGAAGAATGTAAGATCCCAGCTGGGCTTGCCTT	MUT6	182	182	1	C	G	sub	Exon	Exon	Exon	140	20.9302325581395	7.14285714285714	61.4173228346457	58.929012557956	56.4280678750346	-2.50094468292139	4.49650925460004	0.361031571940509	0.25855350762069	-0.102478064319819	0.662248007065515	no	mid	chr1:94079350G>C	nonsense	Nonsense	Pathogenic	1
chr1	94079350	G	A	ABCA4_e9	ENSE00001143263	ABCA4_e9_C182T	ACACTAATGACTATATTGAGTTACAAGCAATGGGGAGTTTCTGTAAAATCTGTCCCTTGTCTCCTGGCAGCATCCTTTTGTAATGCATTGATCCAGAGCCTGGAGTCAAATCCTTTAACCAAAATCGCTTGGAGGGCGGCAAAGCCTTTGCTGATGGGAAAAATCCTGTACACTCCTGATTTACCTGCAGCACGAAGGATACTGAAGAATGTAAGATCCCAGCTGGGCTTGCCTT	MUT6	182	182	1	C	U	sub	Exon	Exon	Exon	140	12.824427480916	8.93854748603352	46.0952380952381	58.929012557956	43.6901547920879	-15.2388577658681	2.47133341680304	0.361031571940509	-0.253746604414741	-0.61477817635525	4.51788093168738e-09	yes	neg2	chr1:94079350G>A
chr1	94079330_94079350del	AGTATCCTTCGTGCTGCAGGTG	A	ABCA4_e9	ENSE00001143263	ABCA4_e9_del182to202	ACACTAATGACTATATTGAGTTACAAGCAATGGGGAGTTTCTGTAAAATCTGTCCCTTGTCTCCTGGCAGCATCCTTTTGTAATGCATTGATCCAGAGCCTGGAGTCAAATCCTTTAACCAAAATCGCTTGGAGGGCGGCAAAGCCTTTGCTGATGGGAAAAATCCTGTACACTCCTGATTTGAAGAATGTAAGATCCCAGCTGGGCTTGCCTT	MUT6	182	202	21	CACCUGCAGCACGAAGGAUAC	∆21nt	∆21nt	Exon	Exon	Exon	119	1.06508875739645	0.547445255474453	6.48255813953488	58.929012557956	6.77917211960994	-52.1498404383461	0.681726564049231	0.361031571940509	-2.62111618359168	-2.98214775553219	5.72781352607376e-165	yes	neg4	chr1:94079330_94079350del
chr1	94079351_94079353del	GAAT	G	ABCA4_e9	ENSE00001143263	ABCA4_e9_del179to181	ACACTAATGACTATATTGAGTTACAAGCAATGGGGAGTTTCTGTAAAATCTGTCCCTTGTCTCCTGGCAGCATCCTTTTGTAATGCATTGATCCAGAGCCTGGAGTCAAATCCTTTAACCAAAATCGCTTGGAGGGCGGCAAAGCCTTTGCTGATGGGAAAAATCCTGTACACTCCTGCACCTGCAGCACGAAGGATACTGAAGAATGTAAGATCCCAGCTGGGCTTGCCTT	MUT6	179	181	3	AUU	∆3nt	∆3nt	Exon	Exon	Exon	137	22.9813664596273	17.7570093457944	57.4074074074074	58.929012557956	59.5345870506389	0.605574492682903	2.24800769402988	0.361031571940509	0.386109830638492	0.025078258697983	0.845367582415759	no	mid	chr1:94079351_94079353del
chr1	94079348_94079353del	GGTGAAT	G	ABCA4_e9	ENSE00001143263	ABCA4_e9_del179to184	ACACTAATGACTATATTGAGTTACAAGCAATGGGGAGTTTCTGTAAAATCTGTCCCTTGTCTCCTGGCAGCATCCTTTTGTAATGCATTGATCCAGAGCCTGGAGTCAAATCCTTTAACCAAAATCGCTTGGAGGGCGGCAAAGCCTTTGCTGATGGGAAAAATCCTGTACACTCCTGCTGCAGCACGAAGGATACTGAAGAATGTAAGATCCCAGCTGGGCTTGCCTT	MUT6	179	184	6	AUUCAC	∆6nt	∆6nt	Exon	Exon	Exon	134	25.3424657534247	28.5714285714286	62.2857142857143	58.929012557956	63.212884552097	4.28387199414101	2.66174755676674	0.361031571940509	0.541360489700471	0.180328917759962	0.174807104534553	no	mid	chr1:94079348_94079353del
chr1	94079353	T	G	ABCA4_e9	ENSE00001143263	ABCA4_e9_A179C	ACACTAATGACTATATTGAGTTACAAGCAATGGGGAGTTTCTGTAAAATCTGTCCCTTGTCTCCTGGCAGCATCCTTTTGTAATGCATTGATCCAGAGCCTGGAGTCAAATCCTTTAACCAAAATCGCTTGGAGGGCGGCAAAGCCTTTGCTGATGGGAAAAATCCTGTACACTCCTGCTTCACCTGCAGCACGAAGGATACTGAAGAATGTAAGATCCCAGCTGGGCTTGCCTT	MUT6	179	179	1	A	C	sub	Exon	Exon	Exon	140	15.0997150997151	5.71428571428571	58.9147286821705	58.929012557956	47.5463395528153	-11.3826730051407	3.20548308315892	0.361031571940509	-0.0982253166617769	-0.459256888602286	0.000885237175585943	yes	neg1	chr1:94079353T>G
chr1	94079353	T	C	ABCA4_e9	ENSE00001143263	ABCA4_e9_A179G	ACACTAATGACTATATTGAGTTACAAGCAATGGGGAGTTTCTGTAAAATCTGTCCCTTGTCTCCTGGCAGCATCCTTTTGTAATGCATTGATCCAGAGCCTGGAGTCAAATCCTTTAACCAAAATCGCTTGGAGGGCGGCAAAGCCTTTGCTGATGGGAAAAATCCTGTACACTCCTGGTTCACCTGCAGCACGAAGGATACTGAAGAATGTAAGATCCCAGCTGGGCTTGCCTT	MUT6	179	179	1	A	G	sub	Exon	Exon	Exon	140	15.7068062827225	18.421052631579	61.1842105263158	58.929012557956	51.06914279201	-7.85986976594599	4.08876286347855	0.361031571940509	0.0427722313416355	-0.318259340598874	0.0867662942693643	yes	neg1	chr1:94079353T>C
chr1	94079333_94079353del	ATCCTTCGTGCTGCAGGTGAAT	A	ABCA4_e9	ENSE00001143263	ABCA4_e9_del179to199	ACACTAATGACTATATTGAGTTACAAGCAATGGGGAGTTTCTGTAAAATCTGTCCCTTGTCTCCTGGCAGCATCCTTTTGTAATGCATTGATCCAGAGCCTGGAGTCAAATCCTTTAACCAAAATCGCTTGGAGGGCGGCAAAGCCTTTGCTGATGGGAAAAATCCTGTACACTCCTGTACTGAAGAATGTAAGATCCCAGCTGGGCTTGCCTT	MUT6	179	199	21	AUUCACCUGCAGCACGAAGGA	∆21nt	∆21nt	Exon	Exon	Exon	119	0.592199305697366	0.266808964781217	3.72153304943529	58.929012557956	4.07190926530892	-54.8571032926471	0.438694635784268	0.361031571940509	-3.15948685952537	-3.52051843146588	6.81747894059097e-212	yes	neg5	chr1:94079333_94079353del
chr1	94079353del	AT	A	ABCA4_e9	ENSE00001143263	ABCA4_e9_del179to179	ACACTAATGACTATATTGAGTTACAAGCAATGGGGAGTTTCTGTAAAATCTGTCCCTTGTCTCCTGGCAGCATCCTTTTGTAATGCATTGATCCAGAGCCTGGAGTCAAATCCTTTAACCAAAATCGCTTGGAGGGCGGCAAAGCCTTTGCTGATGGGAAAAATCCTGTACACTCCTGTTCACCTGCAGCACGAAGGATACTGAAGAATGTAAGATCCCAGCTGGGCTTGCCTT	MUT6	179	179	1	A	∆1nt	∆1nt	Exon	Exon	Exon	139	14.5502645502646	15.6521739130435	55.8073654390935	58.929012557956	48.1338517284865	-10.7951608294695	3.04658107595958	0.361031571940509	-0.074680620546044	-0.435712192486553	0.000896416912332968	yes	neg1	chr1:94079353del
chr1	94079353	T	A	ABCA4_e9	ENSE00001143263	ABCA4_e9_A179T	ACACTAATGACTATATTGAGTTACAAGCAATGGGGAGTTTCTGTAAAATCTGTCCCTTGTCTCCTGGCAGCATCCTTTTGTAATGCATTGATCCAGAGCCTGGAGTCAAATCCTTTAACCAAAATCGCTTGGAGGGCGGCAAAGCCTTTGCTGATGGGAAAAATCCTGTACACTCCTGTTTCACCTGCAGCACGAAGGATACTGAAGAATGTAAGATCCCAGCTGGGCTTGCCTT	MUT6	179	179	1	A	U	sub	Exon	Exon	Exon	140	13.8339920948617	10.3092783505155	56.25	58.929012557956	45.9341032009071	-12.9949093570489	2.74382787965271	0.361031571940509	-0.162995783370958	-0.524027355311467	7.15533795178839e-06	yes	neg2	chr1:94079353T>A	missense_variant	Missense	VUS/Conflicting	1
chr1	94079354	C	A	ABCA4_e9	ENSE00001143263	ABCA4_e9_G178T	ACACTAATGACTATATTGAGTTACAAGCAATGGGGAGTTTCTGTAAAATCTGTCCCTTGTCTCCTGGCAGCATCCTTTTGTAATGCATTGATCCAGAGCCTGGAGTCAAATCCTTTAACCAAAATCGCTTGGAGGGCGGCAAAGCCTTTGCTGATGGGAAAAATCCTGTACACTCCTTATTCACCTGCAGCACGAAGGATACTGAAGAATGTAAGATCCCAGCTGGGCTTGCCTT	MUT6	178	178	1	G	U	sub	Exon	Exon	Exon	140	8.08823529411765	5.71428571428571	29.3556085918854	58.929012557956	33.0350857303397	-25.8939268276163	2.92613640589621	0.361031571940509	-0.706598613997038	-1.06763018593755	5.26919555809402e-15	yes	neg3	chr1:94079354C>A
chr1	94079352_94079354del	AATC	A	ABCA4_e9	ENSE00001143263	ABCA4_e9_del178to180	ACACTAATGACTATATTGAGTTACAAGCAATGGGGAGTTTCTGTAAAATCTGTCCCTTGTCTCCTGGCAGCATCCTTTTGTAATGCATTGATCCAGAGCCTGGAGTCAAATCCTTTAACCAAAATCGCTTGGAGGGCGGCAAAGCCTTTGCTGATGGGAAAAATCCTGTACACTCCTTCACCTGCAGCACGAAGGATACTGAAGAATGTAAGATCCCAGCTGGGCTTGCCTT	MUT6	178	180	3	GAU	∆3nt	∆3nt	Exon	Exon	Exon	137	12.372634643377	12.7753303964758	47.0483005366726	58.929012557956	43.5592590077047	-15.3697535502513	2.42949715780237	0.361031571940509	-0.259068968670788	-0.620100540611297	1.76919377720984e-09	yes	neg2	chr1:94079352_94079354del
chr1	94079353_94079355del	ATCA	A	ABCA4_e9	ENSE00001143263	ABCA4_e9_del177to179	ACACTAATGACTATATTGAGTTACAAGCAATGGGGAGTTTCTGTAAAATCTGTCCCTTGTCTCCTGGCAGCATCCTTTTGTAATGCATTGATCCAGAGCCTGGAGTCAAATCCTTTAACCAAAATCGCTTGGAGGGCGGCAAAGCCTTTGCTGATGGGAAAAATCCTGTACACTCCTTCACCTGCAGCACGAAGGATACTGAAGAATGTAAGATCCCAGCTGGGCTTGCCTT	MUT6	177	179	3	UGA	∆3nt	∆3nt	Exon	Exon	Exon	137	12.372634643377	12.7753303964758	47.0483005366726	58.929012557956	43.5592590077047	-15.3697535502513	2.42949715780237	0.361031571940509	-0.259068968670788	-0.620100540611297	1.76919377720984e-09	yes	neg2	chr1:94079353_94079355del
chr1	94079336_94079356del	CTTCGTGCTGCAGGTGAATCAG	C	ABCA4_e9	ENSE00001143263	ABCA4_e9_del176to196	ACACTAATGACTATATTGAGTTACAAGCAATGGGGAGTTTCTGTAAAATCTGTCCCTTGTCTCCTGGCAGCATCCTTTTGTAATGCATTGATCCAGAGCCTGGAGTCAAATCCTTTAACCAAAATCGCTTGGAGGGCGGCAAAGCCTTTGCTGATGGGAAAAATCCTGTACACTCGGATACTGAAGAATGTAAGATCCCAGCTGGGCTTGCCTT	MUT6	176	196	21	CUGAUUCACCUGCAGCACGAA	∆21nt	∆21nt	Exon	Exon	Exon	119	4.13870246085011	2.11267605633803	21.4781746031746	58.929012557956	20.2955312874046	-38.6334812705514	1.18551661708867	0.361031571940509	-1.36792492520178	-1.72895649714229	2.30074351894783e-119	yes	neg3	chr1:94079336_94079356del
chr1	94079356	G	C	ABCA4_e9	ENSE00001143263	ABCA4_e9_C176G	ACACTAATGACTATATTGAGTTACAAGCAATGGGGAGTTTCTGTAAAATCTGTCCCTTGTCTCCTGGCAGCATCCTTTTGTAATGCATTGATCCAGAGCCTGGAGTCAAATCCTTTAACCAAAATCGCTTGGAGGGCGGCAAAGCCTTTGCTGATGGGAAAAATCCTGTACACTCGTGATTCACCTGCAGCACGAAGGATACTGAAGAATGTAAGATCCCAGCTGGGCTTGCCTT	MUT6	176	176	1	C	G	sub	Exon	Exon	Exon	140	25	29.8245614035088	62.8158844765343	58.929012557956	63.0953322852029	4.1663197272469	2.81033200214873	0.361031571940509	0.536308754135409	0.1752771821949	0.214976186857083	no	mid	chr1:94079356G>C
chr1	94079356del	AG	A	ABCA4_e9	ENSE00001143263	ABCA4_e9_del176to176	ACACTAATGACTATATTGAGTTACAAGCAATGGGGAGTTTCTGTAAAATCTGTCCCTTGTCTCCTGGCAGCATCCTTTTGTAATGCATTGATCCAGAGCCTGGAGTCAAATCCTTTAACCAAAATCGCTTGGAGGGCGGCAAAGCCTTTGCTGATGGGAAAAATCCTGTACACTCTGATTCACCTGCAGCACGAAGGATACTGAAGAATGTAAGATCCCAGCTGGGCTTGCCTT	MUT6	176	176	1	C	∆1nt	∆1nt	Exon	Exon	Exon	139	15	14.2857142857143	48.7394957983193	58.929012557956	48.4019024595708	-10.5271100983852	2.67521234463126	0.361031571940509	-0.0639456824702883	-0.424977254410797	0.000204332510422357	yes	neg1	chr1:94079356del
chr1	94079357del	GG	G	ABCA4_e9	ENSE00001143263	ABCA4_e9_del175to175	ACACTAATGACTATATTGAGTTACAAGCAATGGGGAGTTTCTGTAAAATCTGTCCCTTGTCTCCTGGCAGCATCCTTTTGTAATGCATTGATCCAGAGCCTGGAGTCAAATCCTTTAACCAAAATCGCTTGGAGGGCGGCAAAGCCTTTGCTGATGGGAAAAATCCTGTACACTCTGATTCACCTGCAGCACGAAGGATACTGAAGAATGTAAGATCCCAGCTGGGCTTGCCTT	MUT6	175	175	1	C	∆1nt	∆1nt	Exon	Exon	Exon	139	15	14.2857142857143	48.7394957983193	58.929012557956	48.4019024595708	-10.5271100983852	2.67521234463126	0.361031571940509	-0.0639456824702883	-0.424977254410797	0.000204332510422357	yes	neg1	chr1:94079357del
chr1	94079356	G	A	ABCA4_e9	ENSE00001143263	ABCA4_e9_C176T	ACACTAATGACTATATTGAGTTACAAGCAATGGGGAGTTTCTGTAAAATCTGTCCCTTGTCTCCTGGCAGCATCCTTTTGTAATGCATTGATCCAGAGCCTGGAGTCAAATCCTTTAACCAAAATCGCTTGGAGGGCGGCAAAGCCTTTGCTGATGGGAAAAATCCTGTACACTCTTGATTCACCTGCAGCACGAAGGATACTGAAGAATGTAAGATCCCAGCTGGGCTTGCCTT	MUT6	176	176	1	C	U	sub	Exon	Exon	Exon	140	9.58605664488018	8.82352941176471	44.8275862068966	58.929012557956	37.5228324996998	-21.4061800582562	3.11529656105668	0.361031571940509	-0.509851555650626	-0.870883127591135	2.86097269612184e-10	yes	neg2	chr1:94079356G>A
chr1	94079355_94079357del	CAGG	C	ABCA4_e9	ENSE00001143263	ABCA4_e9_del175to177	ACACTAATGACTATATTGAGTTACAAGCAATGGGGAGTTTCTGTAAAATCTGTCCCTTGTCTCCTGGCAGCATCCTTTTGTAATGCATTGATCCAGAGCCTGGAGTCAAATCCTTTAACCAAAATCGCTTGGAGGGCGGCAAAGCCTTTGCTGATGGGAAAAATCCTGTACACTGATTCACCTGCAGCACGAAGGATACTGAAGAATGTAAGATCCCAGCTGGGCTTGCCTT	MUT6	175	177	3	CCU	∆3nt	∆3nt	Exon	Exon	Exon	137	21.3445378151261	18.5185185185185	56.836902800659	58.929012557956	57.6746539863434	-1.25435857161259	2.1121852754592	0.361031571940509	0.309431701525952	-0.051599870414557	0.644069171802321	no	mid	chr1:94079355_94079357del
chr1	94079356_94079358del	AGGA	A	ABCA4_e9	ENSE00001143263	ABCA4_e9_del174to176	ACACTAATGACTATATTGAGTTACAAGCAATGGGGAGTTTCTGTAAAATCTGTCCCTTGTCTCCTGGCAGCATCCTTTTGTAATGCATTGATCCAGAGCCTGGAGTCAAATCCTTTAACCAAAATCGCTTGGAGGGCGGCAAAGCCTTTGCTGATGGGAAAAATCCTGTACACTGATTCACCTGCAGCACGAAGGATACTGAAGAATGTAAGATCCCAGCTGGGCTTGCCTT	MUT6	174	176	3	UCC	∆3nt	∆3nt	Exon	Exon	Exon	137	21.3445378151261	18.5185185185185	56.836902800659	58.929012557956	57.6746539863434	-1.25435857161259	2.1121852754592	0.361031571940509	0.309431701525952	-0.051599870414557	0.644069171802321	no	mid	chr1:94079356_94079358del
chr1	94079357_94079359del	GGAG	G	ABCA4_e9	ENSE00001143263	ABCA4_e9_del173to175	ACACTAATGACTATATTGAGTTACAAGCAATGGGGAGTTTCTGTAAAATCTGTCCCTTGTCTCCTGGCAGCATCCTTTTGTAATGCATTGATCCAGAGCCTGGAGTCAAATCCTTTAACCAAAATCGCTTGGAGGGCGGCAAAGCCTTTGCTGATGGGAAAAATCCTGTACACTGATTCACCTGCAGCACGAAGGATACTGAAGAATGTAAGATCCCAGCTGGGCTTGCCTT	MUT6	173	175	3	CUC	∆3nt	∆3nt	Exon	Exon	Exon	137	21.3445378151261	18.5185185185185	56.836902800659	58.929012557956	57.6746539863434	-1.25435857161259	2.1121852754592	0.361031571940509	0.309431701525952	-0.051599870414557	0.644069171802321	no	mid	chr1:94079357_94079359del
chr1	94079357	G	C	ABCA4_e9	ENSE00001143263	ABCA4_e9_C175G	ACACTAATGACTATATTGAGTTACAAGCAATGGGGAGTTTCTGTAAAATCTGTCCCTTGTCTCCTGGCAGCATCCTTTTGTAATGCATTGATCCAGAGCCTGGAGTCAAATCCTTTAACCAAAATCGCTTGGAGGGCGGCAAAGCCTTTGCTGATGGGAAAAATCCTGTACACTGCTGATTCACCTGCAGCACGAAGGATACTGAAGAATGTAAGATCCCAGCTGGGCTTGCCTT	MUT6	175	175	1	C	G	sub	Exon	Exon	Exon	140	12.9370629370629	14.4927536231884	50.6122448979592	58.929012557956	45.5378311653439	-13.3911813926121	3.6075015876794	0.361031571940509	-0.178962876139099	-0.539994448079608	0.000534459981387542	yes	neg2	chr1:94079357G>C	missense_variant	Missense	Likely Pathogenic	1
chr1	94079352_94079357del	AATCAGG	A	ABCA4_e9	ENSE00001143263	ABCA4_e9_del175to180	ACACTAATGACTATATTGAGTTACAAGCAATGGGGAGTTTCTGTAAAATCTGTCCCTTGTCTCCTGGCAGCATCCTTTTGTAATGCATTGATCCAGAGCCTGGAGTCAAATCCTTTAACCAAAATCGCTTGGAGGGCGGCAAAGCCTTTGCTGATGGGAAAAATCCTGTACACTTCACCTGCAGCACGAAGGATACTGAAGAATGTAAGATCCCAGCTGGGCTTGCCTT	MUT6	175	180	6	CCUGAU	∆6nt	∆6nt	Exon	Exon	Exon	134	23.6421725239617	20	62.059620596206	58.929012557956	60.5280361302183	1.5990235722623	2.7005220406435	0.361031571940509	0.427516020359264	0.066484448418755	0.647978480559028	no	mid	chr1:94079352_94079357del
chr1	94079353_94079358del	ATCAGGA	A	ABCA4_e9	ENSE00001143263	ABCA4_e9_del174to179	ACACTAATGACTATATTGAGTTACAAGCAATGGGGAGTTTCTGTAAAATCTGTCCCTTGTCTCCTGGCAGCATCCTTTTGTAATGCATTGATCCAGAGCCTGGAGTCAAATCCTTTAACCAAAATCGCTTGGAGGGCGGCAAAGCCTTTGCTGATGGGAAAAATCCTGTACACTTCACCTGCAGCACGAAGGATACTGAAGAATGTAAGATCCCAGCTGGGCTTGCCTT	MUT6	174	179	6	UCCUGA	∆6nt	∆6nt	Exon	Exon	Exon	134	23.6421725239617	20	62.059620596206	58.929012557956	60.5280361302183	1.5990235722623	2.7005220406435	0.361031571940509	0.427516020359264	0.066484448418755	0.647978480559028	no	mid	chr1:94079353_94079358del
chr1	94079357	G	A	ABCA4_e9	ENSE00001143263	ABCA4_e9_C175T	ACACTAATGACTATATTGAGTTACAAGCAATGGGGAGTTTCTGTAAAATCTGTCCCTTGTCTCCTGGCAGCATCCTTTTGTAATGCATTGATCCAGAGCCTGGAGTCAAATCCTTTAACCAAAATCGCTTGGAGGGCGGCAAAGCCTTTGCTGATGGGAAAAATCCTGTACACTTCTGATTCACCTGCAGCACGAAGGATACTGAAGAATGTAAGATCCCAGCTGGGCTTGCCTT	MUT6	175	175	1	C	U	sub	Exon	Exon	Exon	140	19.0476190476191	14.9425287356322	56.5749235474006	58.929012557956	54.4270099484567	-4.5020026094993	2.70365336426998	0.361031571940509	0.177545319452383	-0.183486252488126	0.143940202948195	no	mid	chr1:94079357G>A	missense_variant	Missense	VUS/Conflicting	1
chr1	94079339_94079359del	CGTGCTGCAGGTGAATCAGGAG	C	ABCA4_e9	ENSE00001143263	ABCA4_e9_del173to193	ACACTAATGACTATATTGAGTTACAAGCAATGGGGAGTTTCTGTAAAATCTGTCCCTTGTCTCCTGGCAGCATCCTTTTGTAATGCATTGATCCAGAGCCTGGAGTCAAATCCTTTAACCAAAATCGCTTGGAGGGCGGCAAAGCCTTTGCTGATGGGAAAAATCCTGTACAGAAGGATACTGAAGAATGTAAGATCCCAGCTGGGCTTGCCTT	MUT6	173	193	21	CUCCUGAUUCACCUGCAGCAC	∆21nt	∆21nt	Exon	Exon	Exon	119	1.37588918008237	0.900423728813559	8.2085699535364	58.929012557956	8.50971379982569	-50.4192987581303	0.566238246915495	0.361031571940509	-2.37502449392225	-2.73605606586276	7.5062653772346e-302	yes	neg4	chr1:94079339_94079359del
chr1	94079359	G	C	ABCA4_e9	ENSE00001143263	ABCA4_e9_C173G	ACACTAATGACTATATTGAGTTACAAGCAATGGGGAGTTTCTGTAAAATCTGTCCCTTGTCTCCTGGCAGCATCCTTTTGTAATGCATTGATCCAGAGCCTGGAGTCAAATCCTTTAACCAAAATCGCTTGGAGGGCGGCAAAGCCTTTGCTGATGGGAAAAATCCTGTACAGTCCTGATTCACCTGCAGCACGAAGGATACTGAAGAATGTAAGATCCCAGCTGGGCTTGCCTT	MUT6	173	173	1	C	G	sub	Exon	Exon	Exon	140	17.2535211267606	12.5	56.3492063492064	58.929012557956	51.7902167142389	-7.13879584371709	3.32555194980467	0.361031571940509	0.0716392917134152	-0.289392280227094	0.0535841849197737	yes	neg1	chr1:94079359G>C
chr1	94079359del	AG	A	ABCA4_e9	ENSE00001143263	ABCA4_e9_del173to173	ACACTAATGACTATATTGAGTTACAAGCAATGGGGAGTTTCTGTAAAATCTGTCCCTTGTCTCCTGGCAGCATCCTTTTGTAATGCATTGATCCAGAGCCTGGAGTCAAATCCTTTAACCAAAATCGCTTGGAGGGCGGCAAAGCCTTTGCTGATGGGAAAAATCCTGTACATCCTGATTCACCTGCAGCACGAAGGATACTGAAGAATGTAAGATCCCAGCTGGGCTTGCCTT	MUT6	173	173	1	C	∆1nt	∆1nt	Exon	Exon	Exon	139	22.5563909774436	22.3529411764706	66.5835411471322	58.929012557956	59.5975949993933	0.668582441437304	2.46708089233554	0.361031571940509	0.388725907984685	0.027694336044176	0.844486609317773	no	mid	chr1:94079359del
chr1	94079359	G	A	ABCA4_e9	ENSE00001143263	ABCA4_e9_C173T	ACACTAATGACTATATTGAGTTACAAGCAATGGGGAGTTTCTGTAAAATCTGTCCCTTGTCTCCTGGCAGCATCCTTTTGTAATGCATTGATCCAGAGCCTGGAGTCAAATCCTTTAACCAAAATCGCTTGGAGGGCGGCAAAGCCTTTGCTGATGGGAAAAATCCTGTACATTCCTGATTCACCTGCAGCACGAAGGATACTGAAGAATGTAAGATCCCAGCTGGGCTTGCCTT	MUT6	173	173	1	C	U	sub	Exon	Exon	Exon	140	16.2866449511401	11.864406779661	47.5836431226766	58.929012557956	50.1920168329548	-8.7369957250012	3.2836292543221	0.361031571940509	0.00768071107719047	-0.353350860863319	0.0145454112075778	yes	neg1	chr1:94079359G>A
chr1	94079360	T	G	ABCA4_e9	ENSE00001143263	ABCA4_e9_A172C	ACACTAATGACTATATTGAGTTACAAGCAATGGGGAGTTTCTGTAAAATCTGTCCCTTGTCTCCTGGCAGCATCCTTTTGTAATGCATTGATCCAGAGCCTGGAGTCAAATCCTTTAACCAAAATCGCTTGGAGGGCGGCAAAGCCTTTGCTGATGGGAAAAATCCTGTACCCTCCTGATTCACCTGCAGCACGAAGGATACTGAAGAATGTAAGATCCCAGCTGGGCTTGCCTT	MUT6	172	172	1	A	C	sub	Exon	Exon	Exon	140	8.33333333333333	7.57575757575758	37.5	58.929012557956	34.3509880273653	-24.5780245305907	3.19719029594537	0.361031571940509	-0.647691768925875	-1.00872334086638	6.37855786665932e-12	yes	neg3	chr1:94079360T>G
chr1	94079358_94079360del	GAGT	G	ABCA4_e9	ENSE00001143263	ABCA4_e9_del172to174	ACACTAATGACTATATTGAGTTACAAGCAATGGGGAGTTTCTGTAAAATCTGTCCCTTGTCTCCTGGCAGCATCCTTTTGTAATGCATTGATCCAGAGCCTGGAGTCAAATCCTTTAACCAAAATCGCTTGGAGGGCGGCAAAGCCTTTGCTGATGGGAAAAATCCTGTACCCTGATTCACCTGCAGCACGAAGGATACTGAAGAATGTAAGATCCCAGCTGGGCTTGCCTT	MUT6	172	174	3	ACU	∆3nt	∆3nt	Exon	Exon	Exon	137	19.1549295774648	18.9473684210526	59.5808383233533	58.929012557956	55.1398341156282	-3.7891784423278	2.82253219201042	0.361031571940509	0.206322170260501	-0.154709401680008	0.250119940187876	no	mid	chr1:94079358_94079360del
chr1	94079340_94079360del	GTGCTGCAGGTGAATCAGGAGT	G	ABCA4_e9	ENSE00001143263	ABCA4_e9_del172to192	ACACTAATGACTATATTGAGTTACAAGCAATGGGGAGTTTCTGTAAAATCTGTCCCTTGTCTCCTGGCAGCATCCTTTTGTAATGCATTGATCCAGAGCCTGGAGTCAAATCCTTTAACCAAAATCGCTTGGAGGGCGGCAAAGCCTTTGCTGATGGGAAAAATCCTGTACCGAAGGATACTGAAGAATGTAAGATCCCAGCTGGGCTTGCCTT	MUT6	172	192	21	ACUCCUGAUUCACCUGCAGCA	∆21nt	∆21nt	Exon	Exon	Exon	119	3.24476239141543	1.85967878275571	19.8827961490163	58.929012557956	16.9330199902773	-41.9959925676787	1.10617087856327	0.361031571940509	-1.59038170919181	-1.95141328113232	3.31511013175982e-132	yes	neg3	chr1:94079340_94079360del
chr1	94079360del	GT	G	ABCA4_e9	ENSE00001143263	ABCA4_e9_del172to172	ACACTAATGACTATATTGAGTTACAAGCAATGGGGAGTTTCTGTAAAATCTGTCCCTTGTCTCCTGGCAGCATCCTTTTGTAATGCATTGATCCAGAGCCTGGAGTCAAATCCTTTAACCAAAATCGCTTGGAGGGCGGCAAAGCCTTTGCTGATGGGAAAAATCCTGTACCTCCTGATTCACCTGCAGCACGAAGGATACTGAAGAATGTAAGATCCCAGCTGGGCTTGCCTT	MUT6	172	172	1	A	∆1nt	∆1nt	Exon	Exon	Exon	139	20.9964412811388	21.3483146067416	48.9130434782609	58.929012557956	57.7076821319933	-1.2213304259627	2.986459381245	0.361031571940509	0.310784844980879	-0.05024672695963	0.756545539804906	no	mid	chr1:94079360del
chr1	94079355_94079360del	CAGGAGT	C	ABCA4_e9	ENSE00001143263	ABCA4_e9_del172to177	ACACTAATGACTATATTGAGTTACAAGCAATGGGGAGTTTCTGTAAAATCTGTCCCTTGTCTCCTGGCAGCATCCTTTTGTAATGCATTGATCCAGAGCCTGGAGTCAAATCCTTTAACCAAAATCGCTTGGAGGGCGGCAAAGCCTTTGCTGATGGGAAAAATCCTGTACGATTCACCTGCAGCACGAAGGATACTGAAGAATGTAAGATCCCAGCTGGGCTTGCCTT	MUT6	172	177	6	ACUCCU	∆6nt	∆6nt	Exon	Exon	Exon	134	22.4657534246575	18.6813186813187	61.381074168798	58.929012557956	59.0599480069915	0.130935449035507	2.59002280878129	0.361031571940509	0.366444145760217	0.005412573819708	0.971327042558156	no	mid	chr1:94079355_94079360del
chr1	94079360	T	C	ABCA4_e9	ENSE00001143263	ABCA4_e9_A172G	ACACTAATGACTATATTGAGTTACAAGCAATGGGGAGTTTCTGTAAAATCTGTCCCTTGTCTCCTGGCAGCATCCTTTTGTAATGCATTGATCCAGAGCCTGGAGTCAAATCCTTTAACCAAAATCGCTTGGAGGGCGGCAAAGCCTTTGCTGATGGGAAAAATCCTGTACGCTCCTGATTCACCTGCAGCACGAAGGATACTGAAGAATGTAAGATCCCAGCTGGGCTTGCCTT	MUT6	172	172	1	A	G	sub	Exon	Exon	Exon	140	26.5927977839335	20.8333333333333	63.785046728972	58.929012557956	63.6815136166231	4.7525010586671	2.36967373642445	0.361031571940509	0.561567431960717	0.200535860020208	0.085726568490958	yes	pos1	chr1:94079360T>C	missense_variant	Missense	VUS/Conflicting	1
chr1	94079360	T	A	ABCA4_e9	ENSE00001143263	ABCA4_e9_A172T	ACACTAATGACTATATTGAGTTACAAGCAATGGGGAGTTTCTGTAAAATCTGTCCCTTGTCTCCTGGCAGCATCCTTTTGTAATGCATTGATCCAGAGCCTGGAGTCAAATCCTTTAACCAAAATCGCTTGGAGGGCGGCAAAGCCTTTGCTGATGGGAAAAATCCTGTACTCTCCTGATTCACCTGCAGCACGAAGGATACTGAAGAATGTAAGATCCCAGCTGGGCTTGCCTT	MUT6	172	172	1	A	U	sub	Exon	Exon	Exon	140	18.3098591549296	12.0879120879121	60.4010025062657	58.929012557956	53.0883188341495	-5.8406937238065	2.6771747725963	0.361031571940509	0.123690209946281	-0.237341361994228	0.0496314109567297	yes	neg1	chr1:94079360T>A	missense_variant	Missense	Likely Benign	1
chr1	94079361	G	C	ABCA4_e9	ENSE00001143263	ABCA4_e9_C171G	ACACTAATGACTATATTGAGTTACAAGCAATGGGGAGTTTCTGTAAAATCTGTCCCTTGTCTCCTGGCAGCATCCTTTTGTAATGCATTGATCCAGAGCCTGGAGTCAAATCCTTTAACCAAAATCGCTTGGAGGGCGGCAAAGCCTTTGCTGATGGGAAAAATCCTGTAGACTCCTGATTCACCTGCAGCACGAAGGATACTGAAGAATGTAAGATCCCAGCTGGGCTTGCCTT	MUT6	171	171	1	C	G	sub	Exon	Exon	Exon	140	12.280701754386	7.29166666666667	47.4164133738602	58.929012557956	42.4757895416583	-16.4532230162977	3.38610725658151	0.361031571940509	-0.303271654865076	-0.664303226805585	5.48375815988259e-06	yes	neg2	chr1:94079361G>C
chr1	94079361	G	A	ABCA4_e9	ENSE00001143263	ABCA4_e9_C171T	ACACTAATGACTATATTGAGTTACAAGCAATGGGGAGTTTCTGTAAAATCTGTCCCTTGTCTCCTGGCAGCATCCTTTTGTAATGCATTGATCCAGAGCCTGGAGTCAAATCCTTTAACCAAAATCGCTTGGAGGGCGGCAAAGCCTTTGCTGATGGGAAAAATCCTGTATACTCCTGATTCACCTGCAGCACGAAGGATACTGAAGAATGTAAGATCCCAGCTGGGCTTGCCTT	MUT6	171	171	1	C	U	sub	Exon	Exon	Exon	140	19.2957746478873	14.0939597315436	54.0184453227932	58.929012557956	54.6305527441296	-4.29845981382639	2.04923284484434	0.361031571940509	0.185754389745608	-0.175277182194901	0.060827017108517	yes	neg1	chr1:94079361G>A
chr1	94079359_94079361del	AGTG	A	ABCA4_e9	ENSE00001143263	ABCA4_e9_del171to173	ACACTAATGACTATATTGAGTTACAAGCAATGGGGAGTTTCTGTAAAATCTGTCCCTTGTCTCCTGGCAGCATCCTTTTGTAATGCATTGATCCAGAGCCTGGAGTCAAATCCTTTAACCAAAATCGCTTGGAGGGCGGCAAAGCCTTTGCTGATGGGAAAAATCCTGTATCCTGATTCACCTGCAGCACGAAGGATACTGAAGAATGTAAGATCCCAGCTGGGCTTGCCTT	MUT6	171	173	3	CAC	∆3nt	∆3nt	Exon	Exon	Exon	137	12.5925925925926	10.7981220657277	46.0815047021944	58.929012557956	43.5770023702924	-15.3520101876636	2.24009365402765	0.361031571940509	-0.258347292161493	-0.619378864102002	6.44058798229153e-11	yes	neg2	chr1:94079359_94079361del
chr1	94079356_94079361del	AGGAGTG	A	ABCA4_e9	ENSE00001143263	ABCA4_e9_del171to176	ACACTAATGACTATATTGAGTTACAAGCAATGGGGAGTTTCTGTAAAATCTGTCCCTTGTCTCCTGGCAGCATCCTTTTGTAATGCATTGATCCAGAGCCTGGAGTCAAATCCTTTAACCAAAATCGCTTGGAGGGCGGCAAAGCCTTTGCTGATGGGAAAAATCCTGTATGATTCACCTGCAGCACGAAGGATACTGAAGAATGTAAGATCCCAGCTGGGCTTGCCTT	MUT6	171	176	6	CACUCC	∆6nt	∆6nt	Exon	Exon	Exon	134	15.7587548638132	15.4838709677419	52.3897058823529	58.929012557956	49.7432274550231	-9.1857851029329	2.57130037558001	0.361031571940509	-0.0102709920915102	-0.371302564032019	0.000795962604591129	yes	neg1	chr1:94079356_94079361del
chr1	94079342_94079362del	GCTGCAGGTGAATCAGGAGTGT	G	ABCA4_e9	ENSE00001143263	ABCA4_e9_del170to190	ACACTAATGACTATATTGAGTTACAAGCAATGGGGAGTTTCTGTAAAATCTGTCCCTTGTCTCCTGGCAGCATCCTTTTGTAATGCATTGATCCAGAGCCTGGAGTCAAATCCTTTAACCAAAATCGCTTGGAGGGCGGCAAAGCCTTTGCTGATGGGAAAAATCCTGTCACGAAGGATACTGAAGAATGTAAGATCCCAGCTGGGCTTGCCTT	MUT6	170	190	21	ACACUCCUGAUUCACCUGCAG	∆21nt	∆21nt	Exon	Exon	Exon	119	0.048828125	0.200736032117765	1.2924071082391	58.929012557956	1.15940138998303	-57.769611167973	0.333218833421321	0.361031571940509	-4.44560460865183	-4.80663618059234	8.48036977810988e-60	yes	neg5	chr1:94079342_94079362del
chr1	94079362del	GT	G	ABCA4_e9	ENSE00001143263	ABCA4_e9_del170to170	ACACTAATGACTATATTGAGTTACAAGCAATGGGGAGTTTCTGTAAAATCTGTCCCTTGTCTCCTGGCAGCATCCTTTTGTAATGCATTGATCCAGAGCCTGGAGTCAAATCCTTTAACCAAAATCGCTTGGAGGGCGGCAAAGCCTTTGCTGATGGGAAAAATCCTGTCACTCCTGATTCACCTGCAGCACGAAGGATACTGAAGAATGTAAGATCCCAGCTGGGCTTGCCTT	MUT6	170	170	1	A	∆1nt	∆1nt	Exon	Exon	Exon	139	11.9850187265918	4.10958904109589	46.4730290456432	58.929012557956	41.4695517872837	-17.4594607706723	3.87378882721617	0.361031571940509	-0.344587635022186	-0.705619206962695	2.9872703977184e-05	yes	neg2	chr1:94079362del
chr1	94079362	T	G	ABCA4_e9	ENSE00001143263	ABCA4_e9_A170C	ACACTAATGACTATATTGAGTTACAAGCAATGGGGAGTTTCTGTAAAATCTGTCCCTTGTCTCCTGGCAGCATCCTTTTGTAATGCATTGATCCAGAGCCTGGAGTCAAATCCTTTAACCAAAATCGCTTGGAGGGCGGCAAAGCCTTTGCTGATGGGAAAAATCCTGTCCACTCCTGATTCACCTGCAGCACGAAGGATACTGAAGAATGTAAGATCCCAGCTGGGCTTGCCTT	MUT6	170	170	1	A	C	sub	Exon	Exon	Exon	140	19.8717948717949	28.9473684210526	59.0361445783133	58.929012557956	58.3031767500137	-0.625835807942299	3.95964790283521	0.361031571940509	0.33523163673323	-0.025799935207279	0.91237113358564	no	mid	chr1:94079362T>G
chr1	94079360_94079362del	GTGT	G	ABCA4_e9	ENSE00001143263	ABCA4_e9_del170to172	ACACTAATGACTATATTGAGTTACAAGCAATGGGGAGTTTCTGTAAAATCTGTCCCTTGTCTCCTGGCAGCATCCTTTTGTAATGCATTGATCCAGAGCCTGGAGTCAAATCCTTTAACCAAAATCGCTTGGAGGGCGGCAAAGCCTTTGCTGATGGGAAAAATCCTGTCTCCTGATTCACCTGCAGCACGAAGGATACTGAAGAATGTAAGATCCCAGCTGGGCTTGCCTT	MUT6	170	172	3	ACA	∆3nt	∆3nt	Exon	Exon	Exon	137	26.578073089701	10.4166666666667	69.0322580645161	58.929012557956	63.0491083904501	4.12009583249411	2.64170913038198	0.361031571940509	0.53432414373485	0.173292571794341	0.189231123957105	no	mid	chr1:94079360_94079362del
chr1	94079357_94079362del	GGAGTGT	G	ABCA4_e9	ENSE00001143263	ABCA4_e9_del170to175	ACACTAATGACTATATTGAGTTACAAGCAATGGGGAGTTTCTGTAAAATCTGTCCCTTGTCTCCTGGCAGCATCCTTTTGTAATGCATTGATCCAGAGCCTGGAGTCAAATCCTTTAACCAAAATCGCTTGGAGGGCGGCAAAGCCTTTGCTGATGGGAAAAATCCTGTCTGATTCACCTGCAGCACGAAGGATACTGAAGAATGTAAGATCCCAGCTGGGCTTGCCTT	MUT6	170	175	6	ACACUC	∆6nt	∆6nt	Exon	Exon	Exon	134	12.5377643504532	11.7948717948718	44.5086705202312	58.929012557956	43.679058493463	-15.249954064493	2.46120796924732	0.361031571940509	-0.25419765223305	-0.615229224173559	3.79608915800272e-09	yes	neg2	chr1:94079357_94079362del
chr1	94079362	T	C	ABCA4_e9	ENSE00001143263	ABCA4_e9_A170G	ACACTAATGACTATATTGAGTTACAAGCAATGGGGAGTTTCTGTAAAATCTGTCCCTTGTCTCCTGGCAGCATCCTTTTGTAATGCATTGATCCAGAGCCTGGAGTCAAATCCTTTAACCAAAATCGCTTGGAGGGCGGCAAAGCCTTTGCTGATGGGAAAAATCCTGTGCACTCCTGATTCACCTGCAGCACGAAGGATACTGAAGAATGTAAGATCCCAGCTGGGCTTGCCTT	MUT6	170	170	1	A	G	sub	Exon	Exon	Exon	140	18.8622754491018	13.2075471698113	60.7784431137725	58.929012557956	53.8424246100784	-5.0865879478776	2.94025097022926	0.361031571940509	0.15400062333665	-0.207030948603859	0.127157972446976	no	mid	chr1:94079362T>C
chr1	94079362	T	A	ABCA4_e9	ENSE00001143263	ABCA4_e9_A170T	ACACTAATGACTATATTGAGTTACAAGCAATGGGGAGTTTCTGTAAAATCTGTCCCTTGTCTCCTGGCAGCATCCTTTTGTAATGCATTGATCCAGAGCCTGGAGTCAAATCCTTTAACCAAAATCGCTTGGAGGGCGGCAAAGCCTTTGCTGATGGGAAAAATCCTGTTCACTCCTGATTCACCTGCAGCACGAAGGATACTGAAGAATGTAAGATCCCAGCTGGGCTTGCCTT	MUT6	170	170	1	A	U	sub	Exon	Exon	Exon	140	24.2290748898678	14.8936170212766	63.4259259259259	58.929012557956	60.719690461868	1.79067790391201	3.1474868132117	0.361031571940509	0.435544671525166	0.074513099584657	0.660323805134899	no	mid	chr1:94079362T>A
chr1	94079364del	AC	A	ABCA4_e9	ENSE00001143263	ABCA4_e9_del168to168	ACACTAATGACTATATTGAGTTACAAGCAATGGGGAGTTTCTGTAAAATCTGTCCCTTGTCTCCTGGCAGCATCCTTTTGTAATGCATTGATCCAGAGCCTGGAGTCAAATCCTTTAACCAAAATCGCTTGGAGGGCGGCAAAGCCTTTGCTGATGGGAAAAATCCTTACACTCCTGATTCACCTGCAGCACGAAGGATACTGAAGAATGTAAGATCCCAGCTGGGCTTGCCTT	MUT6	168	168	1	G	∆1nt	∆1nt	Exon	Exon	Exon	139	14.6685472496474	7.57575757575758	47.3782771535581	58.929012557956	46.9100769817968	-12.0189355761592	2.30210682798073	0.361031571940509	-0.12375462317807	-0.484786195118579	6.15407686642713e-07	yes	neg1	chr1:94079364del
chr1	94079359_94079364del	AGTGTAC	A	ABCA4_e9	ENSE00001143263	ABCA4_e9_del168to173	ACACTAATGACTATATTGAGTTACAAGCAATGGGGAGTTTCTGTAAAATCTGTCCCTTGTCTCCTGGCAGCATCCTTTTGTAATGCATTGATCCAGAGCCTGGAGTCAAATCCTTTAACCAAAATCGCTTGGAGGGCGGCAAAGCCTTTGCTGATGGGAAAAATCCTTCCTGATTCACCTGCAGCACGAAGGATACTGAAGAATGTAAGATCCCAGCTGGGCTTGCCTT	MUT6	168	173	6	GUACAC	∆6nt	∆6nt	Exon	Exon	Exon	134	10.3783783783784	8.25688073394495	37.683284457478	58.929012557956	38.7207994271124	-20.2082131308436	2.20375302250024	0.361031571940509	-0.459063571309026	-0.820095143249535	1.24159845788916e-17	yes	neg2	chr1:94079359_94079364del
chr1	94079364	C	A	ABCA4_e9	ENSE00001143263	ABCA4_e9_G168T	ACACTAATGACTATATTGAGTTACAAGCAATGGGGAGTTTCTGTAAAATCTGTCCCTTGTCTCCTGGCAGCATCCTTTTGTAATGCATTGATCCAGAGCCTGGAGTCAAATCCTTTAACCAAAATCGCTTGGAGGGCGGCAAAGCCTTTGCTGATGGGAAAAATCCTTTACACTCCTGATTCACCTGCAGCACGAAGGATACTGAAGAATGTAAGATCCCAGCTGGGCTTGCCTT	MUT6	168	168	1	G	U	sub	Exon	Exon	Exon	140	13.1944444444444	8.04597701149425	49.390243902439	58.929012557956	44.4305370182562	-14.4984755396998	3.00473404964888	0.361031571940509	-0.223706819715358	-0.584738391655867	5.28520562856321e-06	yes	neg2	chr1:94079364C>A
chr1	94079346_94079366del	CAGGTGAATCAGGAGTGTACAG	C	ABCA4_e9	ENSE00001143263	ABCA4_e9_del166to186	ACACTAATGACTATATTGAGTTACAAGCAATGGGGAGTTTCTGTAAAATCTGTCCCTTGTCTCCTGGCAGCATCCTTTTGTAATGCATTGATCCAGAGCCTGGAGTCAAATCCTTTAACCAAAATCGCTTGGAGGGCGGCAAAGCCTTTGCTGATGGGAAAAATCGCAGCACGAAGGATACTGAAGAATGTAAGATCCCAGCTGGGCTTGCCTT	MUT6	166	186	21	CUGUACACUCCUGAUUCACCU	∆21nt	∆21nt	Exon	Exon	Exon	119	15.8351409978308	14.4927536231884	51.2465373961219	58.929012557956	49.5988985002092	-9.3301140577468	1.96594533615968	0.361031571940509	-0.0160444041658661	-0.377075976106375	6.02908595284767e-06	yes	neg1	chr1:94079346_94079366del
chr1	94079366	G	C	ABCA4_e9	ENSE00001143263	ABCA4_e9_C166G	ACACTAATGACTATATTGAGTTACAAGCAATGGGGAGTTTCTGTAAAATCTGTCCCTTGTCTCCTGGCAGCATCCTTTTGTAATGCATTGATCCAGAGCCTGGAGTCAAATCCTTTAACCAAAATCGCTTGGAGGGCGGCAAAGCCTTTGCTGATGGGAAAAATCGTGTACACTCCTGATTCACCTGCAGCACGAAGGATACTGAAGAATGTAAGATCCCAGCTGGGCTTGCCTT	MUT6	166	166	1	C	G	sub	Exon	Exon	Exon	140	25.8660508083141	20.5882352941177	63.2135306553911	58.929012557956	62.89555793725	3.96654537929401	2.20797831762782	0.361031571940509	0.527738845587537	0.166707273647028	0.125007557522072	no	mid	chr1:94079366G>C
chr1	94079364_94079366del	ACAG	A	ABCA4_e9	ENSE00001143263	ABCA4_e9_del166to168	ACACTAATGACTATATTGAGTTACAAGCAATGGGGAGTTTCTGTAAAATCTGTCCCTTGTCTCCTGGCAGCATCCTTTTGTAATGCATTGATCCAGAGCCTGGAGTCAAATCCTTTAACCAAAATCGCTTGGAGGGCGGCAAAGCCTTTGCTGATGGGAAAAATCTACACTCCTGATTCACCTGCAGCACGAAGGATACTGAAGAATGTAAGATCCCAGCTGGGCTTGCCTT	MUT6	166	168	3	CUG	∆3nt	∆3nt	Exon	Exon	Exon	137	24.4131455399061	36.1702127659575	69.96336996337	58.929012557956	63.4893494357254	4.5603368777694	3.08037008816469	0.361031571940509	0.55326815210383	0.192236580163321	0.21679550537317	no	mid	chr1:94079364_94079366del
chr1	94079366del	AG	A	ABCA4_e9	ENSE00001143263	ABCA4_e9_del166to166	ACACTAATGACTATATTGAGTTACAAGCAATGGGGAGTTTCTGTAAAATCTGTCCCTTGTCTCCTGGCAGCATCCTTTTGTAATGCATTGATCCAGAGCCTGGAGTCAAATCCTTTAACCAAAATCGCTTGGAGGGCGGCAAAGCCTTTGCTGATGGGAAAAATCTGTACACTCCTGATTCACCTGCAGCACGAAGGATACTGAAGAATGTAAGATCCCAGCTGGGCTTGCCTT	MUT6	166	166	1	C	∆1nt	∆1nt	Exon	Exon	Exon	139	15.1001540832049	12.1019108280255	52.6539278131635	58.929012557956	48.1721384747897	-10.7568740831663	2.36215363380186	0.361031571940509	-0.0731470579637931	-0.434178629904302	1.4936957239653e-05	yes	neg1	chr1:94079366del
chr1	94079367del	GG	G	ABCA4_e9	ENSE00001143263	ABCA4_e9_del165to165	ACACTAATGACTATATTGAGTTACAAGCAATGGGGAGTTTCTGTAAAATCTGTCCCTTGTCTCCTGGCAGCATCCTTTTGTAATGCATTGATCCAGAGCCTGGAGTCAAATCCTTTAACCAAAATCGCTTGGAGGGCGGCAAAGCCTTTGCTGATGGGAAAAATCTGTACACTCCTGATTCACCTGCAGCACGAAGGATACTGAAGAATGTAAGATCCCAGCTGGGCTTGCCTT	MUT6	165	165	1	C	∆1nt	∆1nt	Exon	Exon	Exon	139	15.1001540832049	12.1019108280255	52.6539278131635	58.929012557956	48.1721384747897	-10.7568740831663	2.36215363380186	0.361031571940509	-0.0731470579637931	-0.434178629904302	1.4936957239653e-05	yes	neg1	chr1:94079367del
chr1	94079366	G	A	ABCA4_e9	ENSE00001143263	ABCA4_e9_C166T	ACACTAATGACTATATTGAGTTACAAGCAATGGGGAGTTTCTGTAAAATCTGTCCCTTGTCTCCTGGCAGCATCCTTTTGTAATGCATTGATCCAGAGCCTGGAGTCAAATCCTTTAACCAAAATCGCTTGGAGGGCGGCAAAGCCTTTGCTGATGGGAAAAATCTTGTACACTCCTGATTCACCTGCAGCACGAAGGATACTGAAGAATGTAAGATCCCAGCTGGGCTTGCCTT	MUT6	166	166	1	C	U	sub	Exon	Exon	Exon	140	11.5771812080537	15.2777777777778	45.0892857142857	58.929012557956	42.634566680351	-16.294445877605	2.64756090827127	0.361031571940509	-0.296776566281425	-0.657808138221934	5.76166594318349e-09	yes	neg2	chr1:94079366G>A
chr1	94079367	G	C	ABCA4_e9	ENSE00001143263	ABCA4_e9_C165G	ACACTAATGACTATATTGAGTTACAAGCAATGGGGAGTTTCTGTAAAATCTGTCCCTTGTCTCCTGGCAGCATCCTTTTGTAATGCATTGATCCAGAGCCTGGAGTCAAATCCTTTAACCAAAATCGCTTGGAGGGCGGCAAAGCCTTTGCTGATGGGAAAAATGCTGTACACTCCTGATTCACCTGCAGCACGAAGGATACTGAAGAATGTAAGATCCCAGCTGGGCTTGCCTT	MUT6	165	165	1	C	G	sub	Exon	Exon	Exon	140	22.6315789473684	19.0476190476191	67.887323943662	58.929012557956	59.3497281665338	0.420715608577804	2.53807367505435	0.361031571940509	0.378442017727238	0.017410445786729	0.908351624599333	no	mid	chr1:94079367G>C
chr1	94079365_94079367del	CAGG	C	ABCA4_e9	ENSE00001143263	ABCA4_e9_del165to167	ACACTAATGACTATATTGAGTTACAAGCAATGGGGAGTTTCTGTAAAATCTGTCCCTTGTCTCCTGGCAGCATCCTTTTGTAATGCATTGATCCAGAGCCTGGAGTCAAATCCTTTAACCAAAATCGCTTGGAGGGCGGCAAAGCCTTTGCTGATGGGAAAAATGTACACTCCTGATTCACCTGCAGCACGAAGGATACTGAAGAATGTAAGATCCCAGCTGGGCTTGCCTT	MUT6	165	167	3	CCU	∆3nt	∆3nt	Exon	Exon	Exon	137	22.2836095764273	18.8311688311688	55.045871559633	58.929012557956	58.7892085578114	-0.139804000144594	2.15251912097532	0.361031571940509	0.355258159866153	-0.005773412074356	0.964660601315763	no	mid	chr1:94079365_94079367del
chr1	94079366_94079368del	AGGA	A	ABCA4_e9	ENSE00001143263	ABCA4_e9_del164to166	ACACTAATGACTATATTGAGTTACAAGCAATGGGGAGTTTCTGTAAAATCTGTCCCTTGTCTCCTGGCAGCATCCTTTTGTAATGCATTGATCCAGAGCCTGGAGTCAAATCCTTTAACCAAAATCGCTTGGAGGGCGGCAAAGCCTTTGCTGATGGGAAAAATGTACACTCCTGATTCACCTGCAGCACGAAGGATACTGAAGAATGTAAGATCCCAGCTGGGCTTGCCTT	MUT6	164	166	3	UCC	∆3nt	∆3nt	Exon	Exon	Exon	137	22.2836095764273	18.8311688311688	55.045871559633	58.929012557956	58.7892085578114	-0.139804000144594	2.15251912097532	0.361031571940509	0.355258159866153	-0.005773412074356	0.964660601315763	no	mid	chr1:94079366_94079368del
chr1	94079367	G	A	ABCA4_e9	ENSE00001143263	ABCA4_e9_C165T	ACACTAATGACTATATTGAGTTACAAGCAATGGGGAGTTTCTGTAAAATCTGTCCCTTGTCTCCTGGCAGCATCCTTTTGTAATGCATTGATCCAGAGCCTGGAGTCAAATCCTTTAACCAAAATCGCTTGGAGGGCGGCAAAGCCTTTGCTGATGGGAAAAATTCTGTACACTCCTGATTCACCTGCAGCACGAAGGATACTGAAGAATGTAAGATCCCAGCTGGGCTTGCCTT	MUT6	165	165	1	C	U	sub	Exon	Exon	Exon	140	12.2844827586207	8.57142857142857	40.9470752089137	58.929012557956	42.7228420760625	-16.2061704818935	2.94512803202728	0.361031571940509	-0.293168183734953	-0.654199755675462	2.1378515738813e-07	yes	neg2	chr1:94079367G>A
chr1	94079347_94079367del	AGGTGAATCAGGAGTGTACAGG	A	ABCA4_e9	ENSE00001143263	ABCA4_e9_del165to185	ACACTAATGACTATATTGAGTTACAAGCAATGGGGAGTTTCTGTAAAATCTGTCCCTTGTCTCCTGGCAGCATCCTTTTGTAATGCATTGATCCAGAGCCTGGAGTCAAATCCTTTAACCAAAATCGCTTGGAGGGCGGCAAAGCCTTTGCTGATGGGAAAAATTGCAGCACGAAGGATACTGAAGAATGTAAGATCCCAGCTGGGCTTGCCTT	MUT6	165	185	21	CCUGUACACUCCUGAUUCACC	∆21nt	∆21nt	Exon	Exon	Exon	119	7.08065126845892	5.67567567567568	33.6368810472396	58.929012557956	30.2234305034135	-28.7055820545425	1.39798603565806	0.361031571940509	-0.836680804797371	-1.19771237673788	4.62876490299539e-70	yes	neg3	chr1:94079347_94079367del
chr1	94079349_94079369del	GTGAATCAGGAGTGTACAGGAT	G	ABCA4_e9	ENSE00001143263	ABCA4_e9_del163to183	ACACTAATGACTATATTGAGTTACAAGCAATGGGGAGTTTCTGTAAAATCTGTCCCTTGTCTCCTGGCAGCATCCTTTTGTAATGCATTGATCCAGAGCCTGGAGTCAAATCCTTTAACCAAAATCGCTTGGAGGGCGGCAAAGCCTTTGCTGATGGGAAAACCTGCAGCACGAAGGATACTGAAGAATGTAAGATCCCAGCTGGGCTTGCCTT	MUT6	163	183	21	AUCCUGUACACUCCUGAUUCA	∆21nt	∆21nt	Exon	Exon	Exon	119	21.1369095276221	14.8648648648649	59.7199341021417	58.929012557956	57.1563353460441	-1.7726772119119	1.49824378555842	0.361031571940509	0.288232454065426	-0.072799117875083	0.327066802500592	no	mid	chr1:94079349_94079369del
chr1	94079350_94079370del	TGAATCAGGAGTGTACAGGATT	T	ABCA4_e9	ENSE00001143263	ABCA4_e9_del162to182	ACACTAATGACTATATTGAGTTACAAGCAATGGGGAGTTTCTGTAAAATCTGTCCCTTGTCTCCTGGCAGCATCCTTTTGTAATGCATTGATCCAGAGCCTGGAGTCAAATCCTTTAACCAAAATCGCTTGGAGGGCGGCAAAGCCTTTGCTGATGGGAAAACCTGCAGCACGAAGGATACTGAAGAATGTAAGATCCCAGCTGGGCTTGCCTT	MUT6	162	182	21	AAUCCUGUACACUCCUGAUUC	∆21nt	∆21nt	Exon	Exon	Exon	119	21.1369095276221	14.8648648648649	59.7199341021417	58.929012557956	57.1563353460441	-1.7726772119119	1.49824378555842	0.361031571940509	0.288232454065426	-0.072799117875083	0.327066802500592	no	mid	chr1:94079350_94079370del
chr1	94079369	T	G	ABCA4_e9	ENSE00001143263	ABCA4_e9_A163C	ACACTAATGACTATATTGAGTTACAAGCAATGGGGAGTTTCTGTAAAATCTGTCCCTTGTCTCCTGGCAGCATCCTTTTGTAATGCATTGATCCAGAGCCTGGAGTCAAATCCTTTAACCAAAATCGCTTGGAGGGCGGCAAAGCCTTTGCTGATGGGAAAACTCCTGTACACTCCTGATTCACCTGCAGCACGAAGGATACTGAAGAATGTAAGATCCCAGCTGGGCTTGCCTT	MUT6	163	163	1	A	C	sub	Exon	Exon	Exon	140	30.9711286089239	28.7671232876712	66.2756598240469	58.929012557956	68.2631601925995	9.33414763464351	2.06829109923483	0.361031571940509	0.765892093654721	0.404860521714212	6.90075982540838e-05	yes	pos1	chr1:94079369T>G
chr1	94079367_94079369del	GGAT	G	ABCA4_e9	ENSE00001143263	ABCA4_e9_del163to165	ACACTAATGACTATATTGAGTTACAAGCAATGGGGAGTTTCTGTAAAATCTGTCCCTTGTCTCCTGGCAGCATCCTTTTGTAATGCATTGATCCAGAGCCTGGAGTCAAATCCTTTAACCAAAATCGCTTGGAGGGCGGCAAAGCCTTTGCTGATGGGAAAACTGTACACTCCTGATTCACCTGCAGCACGAAGGATACTGAAGAATGTAAGATCCCAGCTGGGCTTGCCTT	MUT6	163	165	3	AUC	∆3nt	∆3nt	Exon	Exon	Exon	137	22.1238938053097	15.4929577464789	72.8	58.929012557956	58.3382612775335	-0.590751280422497	3.25941448443192	0.361031571940509	0.336674989751819	-0.02435658218869	0.898703539846961	no	mid	chr1:94079367_94079369del
chr1	94079369	T	C	ABCA4_e9	ENSE00001143263	ABCA4_e9_A163G	ACACTAATGACTATATTGAGTTACAAGCAATGGGGAGTTTCTGTAAAATCTGTCCCTTGTCTCCTGGCAGCATCCTTTTGTAATGCATTGATCCAGAGCCTGGAGTCAAATCCTTTAACCAAAATCGCTTGGAGGGCGGCAAAGCCTTTGCTGATGGGAAAAGTCCTGTACACTCCTGATTCACCTGCAGCACGAAGGATACTGAAGAATGTAAGATCCCAGCTGGGCTTGCCTT	MUT6	163	163	1	A	G	sub	Exon	Exon	Exon	140	21.063829787234	27.027027027027	67.2131147540984	58.929012557956	58.3031767500137	-0.625835807942299	2.35177998386598	0.361031571940509	0.33523163673323	-0.025799935207279	0.846421312661297	no	mid	chr1:94079369T>C	missense_variant	Missense	VUS/Conflicting	1
chr1	94079364_94079369del	ACAGGAT	A	ABCA4_e9	ENSE00001143263	ABCA4_e9_del163to168	ACACTAATGACTATATTGAGTTACAAGCAATGGGGAGTTTCTGTAAAATCTGTCCCTTGTCTCCTGGCAGCATCCTTTTGTAATGCATTGATCCAGAGCCTGGAGTCAAATCCTTTAACCAAAATCGCTTGGAGGGCGGCAAAGCCTTTGCTGATGGGAAAATACACTCCTGATTCACCTGCAGCACGAAGGATACTGAAGAATGTAAGATCCCAGCTGGGCTTGCCTT	MUT6	163	168	6	AUCCUG	∆6nt	∆6nt	Exon	Exon	Exon	134	24.4094488188976	22.0588235294118	60.650406504065	58.929012557956	61.4872313959547	2.55821883799871	1.89869762203914	0.361031571940509	0.467839695316094	0.106808123375585	0.262300478537138	no	mid	chr1:94079364_94079369del
chr1	94079369del	AT	A	ABCA4_e9	ENSE00001143263	ABCA4_e9_del163to163	ACACTAATGACTATATTGAGTTACAAGCAATGGGGAGTTTCTGTAAAATCTGTCCCTTGTCTCCTGGCAGCATCCTTTTGTAATGCATTGATCCAGAGCCTGGAGTCAAATCCTTTAACCAAAATCGCTTGGAGGGCGGCAAAGCCTTTGCTGATGGGAAAATCCTGTACACTCCTGATTCACCTGCAGCACGAAGGATACTGAAGAATGTAAGATCCCAGCTGGGCTTGCCTT	MUT6	163	163	1	A	∆1nt	∆1nt	Exon	Exon	Exon	139	22.8187919463087	31.4814814814815	65.7794676806084	58.929012557956	60.7153872232714	1.7863746653154	2.29734518068753	0.361031571940509	0.435364252397842	0.074332680457333	0.542512733559461	no	mid	chr1:94079369del
chr1	94079370del	TT	T	ABCA4_e9	ENSE00001143263	ABCA4_e9_del162to162	ACACTAATGACTATATTGAGTTACAAGCAATGGGGAGTTTCTGTAAAATCTGTCCCTTGTCTCCTGGCAGCATCCTTTTGTAATGCATTGATCCAGAGCCTGGAGTCAAATCCTTTAACCAAAATCGCTTGGAGGGCGGCAAAGCCTTTGCTGATGGGAAAATCCTGTACACTCCTGATTCACCTGCAGCACGAAGGATACTGAAGAATGTAAGATCCCAGCTGGGCTTGCCTT	MUT6	162	162	1	A	∆1nt	∆1nt	Exon	Exon	Exon	139	22.8187919463087	31.4814814814815	65.7794676806084	58.929012557956	60.7153872232714	1.7863746653154	2.29734518068753	0.361031571940509	0.435364252397842	0.074332680457333	0.542512733559461	no	mid	chr1:94079370del
chr1	94079371del	TT	T	ABCA4_e9	ENSE00001143263	ABCA4_e9_del161to161	ACACTAATGACTATATTGAGTTACAAGCAATGGGGAGTTTCTGTAAAATCTGTCCCTTGTCTCCTGGCAGCATCCTTTTGTAATGCATTGATCCAGAGCCTGGAGTCAAATCCTTTAACCAAAATCGCTTGGAGGGCGGCAAAGCCTTTGCTGATGGGAAAATCCTGTACACTCCTGATTCACCTGCAGCACGAAGGATACTGAAGAATGTAAGATCCCAGCTGGGCTTGCCTT	MUT6	161	161	1	A	∆1nt	∆1nt	Exon	Exon	Exon	139	22.8187919463087	31.4814814814815	65.7794676806084	58.929012557956	60.7153872232714	1.7863746653154	2.29734518068753	0.361031571940509	0.435364252397842	0.074332680457333	0.542512733559461	no	mid	chr1:94079371del
chr1	94079372del	TT	T	ABCA4_e9	ENSE00001143263	ABCA4_e9_del160to160	ACACTAATGACTATATTGAGTTACAAGCAATGGGGAGTTTCTGTAAAATCTGTCCCTTGTCTCCTGGCAGCATCCTTTTGTAATGCATTGATCCAGAGCCTGGAGTCAAATCCTTTAACCAAAATCGCTTGGAGGGCGGCAAAGCCTTTGCTGATGGGAAAATCCTGTACACTCCTGATTCACCTGCAGCACGAAGGATACTGAAGAATGTAAGATCCCAGCTGGGCTTGCCTT	MUT6	160	160	1	A	∆1nt	∆1nt	Exon	Exon	Exon	139	22.8187919463087	31.4814814814815	65.7794676806084	58.929012557956	60.7153872232714	1.7863746653154	2.29734518068753	0.361031571940509	0.435364252397842	0.074332680457333	0.542512733559461	no	mid	chr1:94079372del
chr1	94079373del	TT	T	ABCA4_e9	ENSE00001143263	ABCA4_e9_del159to159	ACACTAATGACTATATTGAGTTACAAGCAATGGGGAGTTTCTGTAAAATCTGTCCCTTGTCTCCTGGCAGCATCCTTTTGTAATGCATTGATCCAGAGCCTGGAGTCAAATCCTTTAACCAAAATCGCTTGGAGGGCGGCAAAGCCTTTGCTGATGGGAAAATCCTGTACACTCCTGATTCACCTGCAGCACGAAGGATACTGAAGAATGTAAGATCCCAGCTGGGCTTGCCTT	MUT6	159	159	1	A	∆1nt	∆1nt	Exon	Exon	Exon	139	22.8187919463087	31.4814814814815	65.7794676806084	58.929012557956	60.7153872232714	1.7863746653154	2.29734518068753	0.361031571940509	0.435364252397842	0.074332680457333	0.542512733559461	no	mid	chr1:94079373del
chr1	94079369	T	A	ABCA4_e9	ENSE00001143263	ABCA4_e9_A163T	ACACTAATGACTATATTGAGTTACAAGCAATGGGGAGTTTCTGTAAAATCTGTCCCTTGTCTCCTGGCAGCATCCTTTTGTAATGCATTGATCCAGAGCCTGGAGTCAAATCCTTTAACCAAAATCGCTTGGAGGGCGGCAAAGCCTTTGCTGATGGGAAAATTCCTGTACACTCCTGATTCACCTGCAGCACGAAGGATACTGAAGAATGTAAGATCCCAGCTGGGCTTGCCTT	MUT6	163	163	1	A	U	sub	Exon	Exon	Exon	140	23.448275862069	18.3673469387755	63.3846153846154	58.929012557956	60.284233205368	1.355220647412	2.84081090785254	0.361031571940509	0.417322339665479	0.05629076772497	0.718435425015927	no	mid	chr1:94079369T>A
chr1	94079370	T	G	ABCA4_e9	ENSE00001143263	ABCA4_e9_A162C	ACACTAATGACTATATTGAGTTACAAGCAATGGGGAGTTTCTGTAAAATCTGTCCCTTGTCTCCTGGCAGCATCCTTTTGTAATGCATTGATCCAGAGCCTGGAGTCAAATCCTTTAACCAAAATCGCTTGGAGGGCGGCAAAGCCTTTGCTGATGGGAAACATCCTGTACACTCCTGATTCACCTGCAGCACGAAGGATACTGAAGAATGTAAGATCCCAGCTGGGCTTGCCTT	MUT6	162	162	1	A	C	sub	Exon	Exon	Exon	140	31.5492957746479	36.2068965517241	70.75	58.929012557956	69.2552432662981	10.3262307083421	2.09531722416157	0.361031571940509	0.812079390249569	0.45104781830906	1.50779090897374e-05	yes	pos1	chr1:94079370T>G
chr1	94079368_94079370del	GATT	G	ABCA4_e9	ENSE00001143263	ABCA4_e9_del162to164	ACACTAATGACTATATTGAGTTACAAGCAATGGGGAGTTTCTGTAAAATCTGTCCCTTGTCTCCTGGCAGCATCCTTTTGTAATGCATTGATCCAGAGCCTGGAGTCAAATCCTTTAACCAAAATCGCTTGGAGGGCGGCAAAGCCTTTGCTGATGGGAAACCTGTACACTCCTGATTCACCTGCAGCACGAAGGATACTGAAGAATGTAAGATCCCAGCTGGGCTTGCCTT	MUT6	162	164	3	AAU	∆3nt	∆3nt	Exon	Exon	Exon	137	32.8888888888889	33.3333333333333	73.9273927392739	58.929012557956	70.2788531126058	11.3498405546498	2.51392787177488	0.361031571940509	0.860612135499624	0.499580563559115	9.61919049897108e-05	yes	pos1	chr1:94079368_94079370del
chr1	94079370	T	C	ABCA4_e9	ENSE00001143263	ABCA4_e9_A162G	ACACTAATGACTATATTGAGTTACAAGCAATGGGGAGTTTCTGTAAAATCTGTCCCTTGTCTCCTGGCAGCATCCTTTTGTAATGCATTGATCCAGAGCCTGGAGTCAAATCCTTTAACCAAAATCGCTTGGAGGGCGGCAAAGCCTTTGCTGATGGGAAAGATCCTGTACACTCCTGATTCACCTGCAGCACGAAGGATACTGAAGAATGTAAGATCCCAGCTGGGCTTGCCTT	MUT6	162	162	1	A	G	sub	Exon	Exon	Exon	140	33.6206896551724	37.5	68.8405797101449	58.929012557956	70.9564111872831	12.0273986293271	2.0108859252033	0.361031571940509	0.8932679975452	0.532236425604691	2.0147565243003e-07	yes	pos2	chr1:94079370T>C
chr1	94079365_94079370del	CAGGATT	C	ABCA4_e9	ENSE00001143263	ABCA4_e9_del162to167	ACACTAATGACTATATTGAGTTACAAGCAATGGGGAGTTTCTGTAAAATCTGTCCCTTGTCTCCTGGCAGCATCCTTTTGTAATGCATTGATCCAGAGCCTGGAGTCAAATCCTTTAACCAAAATCGCTTGGAGGGCGGCAAAGCCTTTGCTGATGGGAAAGTACACTCCTGATTCACCTGCAGCACGAAGGATACTGAAGAATGTAAGATCCCAGCTGGGCTTGCCTT	MUT6	162	167	6	AAUCCU	∆6nt	∆6nt	Exon	Exon	Exon	134	27.0664505672609	22.8187919463087	62.8571428571429	58.929012557956	64.271944096808	5.342931538852	1.80588545543844	0.361031571940509	0.587186948040672	0.226155376100163	0.00900756327277638	yes	pos1	chr1:94079365_94079370del
chr1	94079370	T	A	ABCA4_e9	ENSE00001143263	ABCA4_e9_A162T	ACACTAATGACTATATTGAGTTACAAGCAATGGGGAGTTTCTGTAAAATCTGTCCCTTGTCTCCTGGCAGCATCCTTTTGTAATGCATTGATCCAGAGCCTGGAGTCAAATCCTTTAACCAAAATCGCTTGGAGGGCGGCAAAGCCTTTGCTGATGGGAAATATCCTGTACACTCCTGATTCACCTGCAGCACGAAGGATACTGAAGAATGTAAGATCCCAGCTGGGCTTGCCTT	MUT6	162	162	1	A	U	sub	Exon	Exon	Exon	140	23.3128834355828	15.3846153846154	61.7363344051447	58.929012557956	59.7365348165877	0.80752225863171	2.70128002113244	0.361031571940509	0.394499320059041	0.033467748118532	0.826621071185814	no	mid	chr1:94079370T>A
chr1	94079371	T	G	ABCA4_e9	ENSE00001143263	ABCA4_e9_A161C	ACACTAATGACTATATTGAGTTACAAGCAATGGGGAGTTTCTGTAAAATCTGTCCCTTGTCTCCTGGCAGCATCCTTTTGTAATGCATTGATCCAGAGCCTGGAGTCAAATCCTTTAACCAAAATCGCTTGGAGGGCGGCAAAGCCTTTGCTGATGGGAACAATCCTGTACACTCCTGATTCACCTGCAGCACGAAGGATACTGAAGAATGTAAGATCCCAGCTGGGCTTGCCTT	MUT6	161	161	1	A	C	sub	Exon	Exon	Exon	140	25.3521126760563	39.2156862745098	74.6951219512195	58.929012557956	64.2967981667517	5.36778560879571	2.66005775368902	0.361031571940509	0.588269462804613	0.227237890864104	0.0847378868235657	yes	pos1	chr1:94079371T>G
chr1	94079351_94079371del	GAATCAGGAGTGTACAGGATTT	G	ABCA4_e9	ENSE00001143263	ABCA4_e9_del161to181	ACACTAATGACTATATTGAGTTACAAGCAATGGGGAGTTTCTGTAAAATCTGTCCCTTGTCTCCTGGCAGCATCCTTTTGTAATGCATTGATCCAGAGCCTGGAGTCAAATCCTTTAACCAAAATCGCTTGGAGGGCGGCAAAGCCTTTGCTGATGGGAACACCTGCAGCACGAAGGATACTGAAGAATGTAAGATCCCAGCTGGGCTTGCCTT	MUT6	161	181	21	AAAUCCUGUACACUCCUGAUU	∆21nt	∆21nt	Exon	Exon	Exon	119	30.1572617946346	35.1778656126482	72.2937168811507	58.929012557956	67.7390683036883	8.8100557457323	1.27759543696051	0.361031571940509	0.741806140157018	0.380774568216509	5.44086912638211e-10	yes	pos1	chr1:94079351_94079371del
chr1	94079371	T	C	ABCA4_e9	ENSE00001143263	ABCA4_e9_A161G	ACACTAATGACTATATTGAGTTACAAGCAATGGGGAGTTTCTGTAAAATCTGTCCCTTGTCTCCTGGCAGCATCCTTTTGTAATGCATTGATCCAGAGCCTGGAGTCAAATCCTTTAACCAAAATCGCTTGGAGGGCGGCAAAGCCTTTGCTGATGGGAAGAATCCTGTACACTCCTGATTCACCTGCAGCACGAAGGATACTGAAGAATGTAAGATCCCAGCTGGGCTTGCCTT	MUT6	161	161	1	A	G	sub	Exon	Exon	Exon	140	31.9526627218935	32.4324324324324	64.7826086956522	58.929012557956	69.504378476054	10.575365918098	2.93113732958861	0.361031571940509	0.823806633525605	0.462775061585096	0.00194732291856181	yes	pos1	chr1:94079371T>C
chr1	94079371	T	A	ABCA4_e9	ENSE00001143263	ABCA4_e9_A161T	ACACTAATGACTATATTGAGTTACAAGCAATGGGGAGTTTCTGTAAAATCTGTCCCTTGTCTCCTGGCAGCATCCTTTTGTAATGCATTGATCCAGAGCCTGGAGTCAAATCCTTTAACCAAAATCGCTTGGAGGGCGGCAAAGCCTTTGCTGATGGGAATAATCCTGTACACTCCTGATTCACCTGCAGCACGAAGGATACTGAAGAATGTAAGATCCCAGCTGGGCTTGCCTT	MUT6	161	161	1	A	U	sub	Exon	Exon	Exon	140	18.6224489795918	15.0537634408602	61.6966580976864	58.929012557956	53.896226201654	-5.032786356302	2.7453204461297	0.361031571940509	0.156165652864533	-0.204865919075976	0.104626573533838	no	mid	chr1:94079371T>A
chr1	94079369_94079371del	ATTT	A	ABCA4_e9	ENSE00001143263	ABCA4_e9_del161to163	ACACTAATGACTATATTGAGTTACAAGCAATGGGGAGTTTCTGTAAAATCTGTCCCTTGTCTCCTGGCAGCATCCTTTTGTAATGCATTGATCCAGAGCCTGGAGTCAAATCCTTTAACCAAAATCGCTTGGAGGGCGGCAAAGCCTTTGCTGATGGGAATCCTGTACACTCCTGATTCACCTGCAGCACGAAGGATACTGAAGAATGTAAGATCCCAGCTGGGCTTGCCTT	MUT6	161	163	3	AAA	∆3nt	∆3nt	Exon	Exon	Exon	137	30.7017543859649	19.3548387096774	73.758865248227	58.929012557956	67.280022398318	8.351009840362	3.69927352773136	0.361031571940509	0.720877521387477	0.359845949446968	0.0568753624041386	yes	pos1	chr1:94079369_94079371del
chr1	94079370_94079372del	TTTT	T	ABCA4_e9	ENSE00001143263	ABCA4_e9_del160to162	ACACTAATGACTATATTGAGTTACAAGCAATGGGGAGTTTCTGTAAAATCTGTCCCTTGTCTCCTGGCAGCATCCTTTTGTAATGCATTGATCCAGAGCCTGGAGTCAAATCCTTTAACCAAAATCGCTTGGAGGGCGGCAAAGCCTTTGCTGATGGGAATCCTGTACACTCCTGATTCACCTGCAGCACGAAGGATACTGAAGAATGTAAGATCCCAGCTGGGCTTGCCTT	MUT6	160	162	3	AAA	∆3nt	∆3nt	Exon	Exon	Exon	137	30.7017543859649	19.3548387096774	73.758865248227	58.929012557956	67.280022398318	8.351009840362	3.69927352773136	0.361031571940509	0.720877521387477	0.359845949446968	0.0568753624041386	yes	pos1	chr1:94079370_94079372del
chr1	94079371_94079373del	TTTT	T	ABCA4_e9	ENSE00001143263	ABCA4_e9_del159to161	ACACTAATGACTATATTGAGTTACAAGCAATGGGGAGTTTCTGTAAAATCTGTCCCTTGTCTCCTGGCAGCATCCTTTTGTAATGCATTGATCCAGAGCCTGGAGTCAAATCCTTTAACCAAAATCGCTTGGAGGGCGGCAAAGCCTTTGCTGATGGGAATCCTGTACACTCCTGATTCACCTGCAGCACGAAGGATACTGAAGAATGTAAGATCCCAGCTGGGCTTGCCTT	MUT6	159	161	3	AAA	∆3nt	∆3nt	Exon	Exon	Exon	137	30.7017543859649	19.3548387096774	73.758865248227	58.929012557956	67.280022398318	8.351009840362	3.69927352773136	0.361031571940509	0.720877521387477	0.359845949446968	0.0568753624041386	yes	pos1	chr1:94079371_94079373del
chr1	94079366_94079371del	AGGATTT	A	ABCA4_e9	ENSE00001143263	ABCA4_e9_del161to166	ACACTAATGACTATATTGAGTTACAAGCAATGGGGAGTTTCTGTAAAATCTGTCCCTTGTCTCCTGGCAGCATCCTTTTGTAATGCATTGATCCAGAGCCTGGAGTCAAATCCTTTAACCAAAATCGCTTGGAGGGCGGCAAAGCCTTTGCTGATGGGAATGTACACTCCTGATTCACCTGCAGCACGAAGGATACTGAAGAATGTAAGATCCCAGCTGGGCTTGCCTT	MUT6	161	166	6	AAAUCC	∆6nt	∆6nt	Exon	Exon	Exon	134	27.0949720670391	37.2549019607843	65.7142857142857	58.929012557956	65.6211077806257	6.6920952226697	2.28440599282069	0.361031571940509	0.646454631366482	0.285423059425973	0.0102701499799665	yes	pos1	chr1:94079366_94079371del
chr1	94079372	T	G	ABCA4_e9	ENSE00001143263	ABCA4_e9_A160C	ACACTAATGACTATATTGAGTTACAAGCAATGGGGAGTTTCTGTAAAATCTGTCCCTTGTCTCCTGGCAGCATCCTTTTGTAATGCATTGATCCAGAGCCTGGAGTCAAATCCTTTAACCAAAATCGCTTGGAGGGCGGCAAAGCCTTTGCTGATGGGACAAATCCTGTACACTCCTGATTCACCTGCAGCACGAAGGATACTGAAGAATGTAAGATCCCAGCTGGGCTTGCCTT	MUT6	160	160	1	A	C	sub	Exon	Exon	Exon	140	31.4285714285714	17.6470588235294	72.8813559322034	58.929012557956	68.239703340777	9.31069078282101	3.84618123931901	0.361031571940509	0.76480957889078	0.403778006950271	0.0419305164291848	yes	pos1	chr1:94079372T>G
chr1	94079367_94079372del	GGATTTT	G	ABCA4_e9	ENSE00001143263	ABCA4_e9_del160to165	ACACTAATGACTATATTGAGTTACAAGCAATGGGGAGTTTCTGTAAAATCTGTCCCTTGTCTCCTGGCAGCATCCTTTTGTAATGCATTGATCCAGAGCCTGGAGTCAAATCCTTTAACCAAAATCGCTTGGAGGGCGGCAAAGCCTTTGCTGATGGGACTGTACACTCCTGATTCACCTGCAGCACGAAGGATACTGAAGAATGTAAGATCCCAGCTGGGCTTGCCTT	MUT6	160	165	6	AAAAUC	∆6nt	∆6nt	Exon	Exon	Exon	134	35.0694444444444	42.0689655172414	70.3856749311295	58.929012557956	72.1624837901456	13.2334712321896	1.52694611877672	0.361031571940509	0.952535680871011	0.591504108930502	6.36304492264365e-14	yes	pos2	chr1:94079367_94079372del
chr1	94079372	T	C	ABCA4_e9	ENSE00001143263	ABCA4_e9_A160G	ACACTAATGACTATATTGAGTTACAAGCAATGGGGAGTTTCTGTAAAATCTGTCCCTTGTCTCCTGGCAGCATCCTTTTGTAATGCATTGATCCAGAGCCTGGAGTCAAATCCTTTAACCAAAATCGCTTGGAGGGCGGCAAAGCCTTTGCTGATGGGAGAAATCCTGTACACTCCTGATTCACCTGCAGCACGAAGGATACTGAAGAATGTAAGATCCCAGCTGGGCTTGCCTT	MUT6	160	160	1	A	G	sub	Exon	Exon	Exon	140	31.1827956989247	30.379746835443	70.6666666666667	58.929012557956	68.5711408034676	9.64212824551161	2.07574977694827	0.361031571940509	0.780145204713288	0.419113632772779	4.2626265179079e-05	yes	pos1	chr1:94079372T>C
chr1	94079372	T	A	ABCA4_e9	ENSE00001143263	ABCA4_e9_A160T	ACACTAATGACTATATTGAGTTACAAGCAATGGGGAGTTTCTGTAAAATCTGTCCCTTGTCTCCTGGCAGCATCCTTTTGTAATGCATTGATCCAGAGCCTGGAGTCAAATCCTTTAACCAAAATCGCTTGGAGGGCGGCAAAGCCTTTGCTGATGGGATAAATCCTGTACACTCCTGATTCACCTGCAGCACGAAGGATACTGAAGAATGTAAGATCCCAGCTGGGCTTGCCTT	MUT6	160	160	1	A	U	sub	Exon	Exon	Exon	140	15.5234657039711	15	50.9328358208955	58.929012557956	49.2764412201117	-9.6525713378443	2.5006573628886	0.361031571940509	-0.0289443717695052	-0.389975943710014	0.000270522257414136	yes	neg1	chr1:94079372T>A
chr1	94079352_94079372del	AATCAGGAGTGTACAGGATTTT	A	ABCA4_e9	ENSE00001143263	ABCA4_e9_del160to180	ACACTAATGACTATATTGAGTTACAAGCAATGGGGAGTTTCTGTAAAATCTGTCCCTTGTCTCCTGGCAGCATCCTTTTGTAATGCATTGATCCAGAGCCTGGAGTCAAATCCTTTAACCAAAATCGCTTGGAGGGCGGCAAAGCCTTTGCTGATGGGATCACCTGCAGCACGAAGGATACTGAAGAATGTAAGATCCCAGCTGGGCTTGCCTT	MUT6	160	180	21	AAAAUCCUGUACACUCCUGAU	∆21nt	∆21nt	Exon	Exon	Exon	119	23.5942668136714	24.4725738396625	63.7327677624602	58.929012557956	60.7175388633721	1.78852630541611	1.63862443955428	0.361031571940509	0.435454461961504	0.074422890020995	0.379010350607551	no	mid	chr1:94079352_94079372del
chr1	94079373	T	G	ABCA4_e9	ENSE00001143263	ABCA4_e9_A159C	ACACTAATGACTATATTGAGTTACAAGCAATGGGGAGTTTCTGTAAAATCTGTCCCTTGTCTCCTGGCAGCATCCTTTTGTAATGCATTGATCCAGAGCCTGGAGTCAAATCCTTTAACCAAAATCGCTTGGAGGGCGGCAAAGCCTTTGCTGATGGGCAAAATCCTGTACACTCCTGATTCACCTGCAGCACGAAGGATACTGAAGAATGTAAGATCCCAGCTGGGCTTGCCTT	MUT6	159	159	1	A	C	sub	Exon	Exon	Exon	140	20.4365079365079	19.6581196581197	64.9797570850202	58.929012557956	56.742755403699	-2.186257154257	2.3328313604979	0.361031571940509	0.271363265660667	-0.089668306279842	0.448317733373885	no	mid	chr1:94079373T>G
chr1	94079368_94079373del	GATTTTT	G	ABCA4_e9	ENSE00001143263	ABCA4_e9_del159to164	ACACTAATGACTATATTGAGTTACAAGCAATGGGGAGTTTCTGTAAAATCTGTCCCTTGTCTCCTGGCAGCATCCTTTTGTAATGCATTGATCCAGAGCCTGGAGTCAAATCCTTTAACCAAAATCGCTTGGAGGGCGGCAAAGCCTTTGCTGATGGGCCTGTACACTCCTGATTCACCTGCAGCACGAAGGATACTGAAGAATGTAAGATCCCAGCTGGGCTTGCCTT	MUT6	159	164	6	AAAAAU	∆6nt	∆6nt	Exon	Exon	Exon	134	29.9373040752351	31.2977099236641	70.4895104895105	58.929012557956	67.4743399439558	8.5453273859998	1.65640436252592	0.361031571940509	0.729718058626335	0.368686486685826	4.00052930980474e-06	yes	pos1	chr1:94079368_94079373del
chr1	94079373	T	C	ABCA4_e9	ENSE00001143263	ABCA4_e9_A159G	ACACTAATGACTATATTGAGTTACAAGCAATGGGGAGTTTCTGTAAAATCTGTCCCTTGTCTCCTGGCAGCATCCTTTTGTAATGCATTGATCCAGAGCCTGGAGTCAAATCCTTTAACCAAAATCGCTTGGAGGGCGGCAAAGCCTTTGCTGATGGGGAAAATCCTGTACACTCCTGATTCACCTGCAGCACGAAGGATACTGAAGAATGTAAGATCCCAGCTGGGCTTGCCTT	MUT6	159	159	1	A	G	sub	Exon	Exon	Exon	140	15.4882154882155	17.7215189873418	59.1603053435115	58.929012557956	50.1514230103504	-8.77758954760559	3.32979007483187	0.361031571940509	0.00605693893127783	-0.354974633009231	0.0156247412190371	yes	neg1	chr1:94079373T>C
chr1	94079373	T	A	ABCA4_e9	ENSE00001143263	ABCA4_e9_A159T	ACACTAATGACTATATTGAGTTACAAGCAATGGGGAGTTTCTGTAAAATCTGTCCCTTGTCTCCTGGCAGCATCCTTTTGTAATGCATTGATCCAGAGCCTGGAGTCAAATCCTTTAACCAAAATCGCTTGGAGGGCGGCAAAGCCTTTGCTGATGGGTAAAATCCTGTACACTCCTGATTCACCTGCAGCACGAAGGATACTGAAGAATGTAAGATCCCAGCTGGGCTTGCCTT	MUT6	159	159	1	A	U	sub	Exon	Exon	Exon	140	9.1543832428239	6.46900269541779	38.0675203725262	58.929012557956	35.6106591604066	-23.3183533975494	1.91820844921056	0.361031571940509	-0.592303096837522	-0.953334668778031	1.06123601740191e-28	yes	neg2	chr1:94079373T>A
chr1	94079353_94079373del	ATCAGGAGTGTACAGGATTTTT	A	ABCA4_e9	ENSE00001143263	ABCA4_e9_del159to179	ACACTAATGACTATATTGAGTTACAAGCAATGGGGAGTTTCTGTAAAATCTGTCCCTTGTCTCCTGGCAGCATCCTTTTGTAATGCATTGATCCAGAGCCTGGAGTCAAATCCTTTAACCAAAATCGCTTGGAGGGCGGCAAAGCCTTTGCTGATGGGTTCACCTGCAGCACGAAGGATACTGAAGAATGTAAGATCCCAGCTGGGCTTGCCTT	MUT6	159	179	21	AAAAAUCCUGUACACUCCUGA	∆21nt	∆21nt	Exon	Exon	Exon	119	12.5961927906035	10.8548168249661	48.1259370314843	58.929012557956	43.5215598441711	-15.4074527137849	1.31181849745864	0.361031571940509	-0.260602531253039	-0.621634103193548	1.81435462332795e-29	yes	neg2	chr1:94079353_94079373del
chr1	94079374	C	A	ABCA4_e9	ENSE00001143263	ABCA4_e9_G158T	ACACTAATGACTATATTGAGTTACAAGCAATGGGGAGTTTCTGTAAAATCTGTCCCTTGTCTCCTGGCAGCATCCTTTTGTAATGCATTGATCCAGAGCCTGGAGTCAAATCCTTTAACCAAAATCGCTTGGAGGGCGGCAAAGCCTTTGCTGATGGTAAAAATCCTGTACACTCCTGATTCACCTGCAGCACGAAGGATACTGAAGAATGTAAGATCCCAGCTGGGCTTGCCTT	MUT6	158	158	1	G	U	sub	Exon	Exon	Exon	140	11.2244897959184	9.79381443298969	50.7014028056112	58.929012557956	40.8490967506271	-18.0799158073289	2.49477893698423	0.361031571940509	-0.370207151102141	-0.73123872304265	8.7543500148674e-12	yes	neg2	chr1:94079374C>A
chr1	94079369_94079374del	ATTTTTC	A	ABCA4_e9	ENSE00001143263	ABCA4_e9_del158to163	ACACTAATGACTATATTGAGTTACAAGCAATGGGGAGTTTCTGTAAAATCTGTCCCTTGTCTCCTGGCAGCATCCTTTTGTAATGCATTGATCCAGAGCCTGGAGTCAAATCCTTTAACCAAAATCGCTTGGAGGGCGGCAAAGCCTTTGCTGATGGTCCTGTACACTCCTGATTCACCTGCAGCACGAAGGATACTGAAGAATGTAAGATCCCAGCTGGGCTTGCCTT	MUT6	158	163	6	GAAAAA	∆6nt	∆6nt	Exon	Exon	Exon	134	38.695652173913	46.4285714285714	78.0821917808219	58.929012557956	74.9791847456307	16.0501721876747	1.56028601269581	0.361031571940509	1.09750244967554	0.736470877735031	1.09882747603038e-17	yes	pos2	chr1:94079369_94079374del
chr1	94079375	C	A	ABCA4_e9	ENSE00001143263	ABCA4_e9_G157T	ACACTAATGACTATATTGAGTTACAAGCAATGGGGAGTTTCTGTAAAATCTGTCCCTTGTCTCCTGGCAGCATCCTTTTGTAATGCATTGATCCAGAGCCTGGAGTCAAATCCTTTAACCAAAATCGCTTGGAGGGCGGCAAAGCCTTTGCTGATGTGAAAAATCCTGTACACTCCTGATTCACCTGCAGCACGAAGGATACTGAAGAATGTAAGATCCCAGCTGGGCTTGCCTT	MUT6	157	157	1	G	U	sub	Exon	Exon	Exon	140	22.8739002932551	13.4831460674157	61.7210682492582	58.929012557956	58.8918910850655	-0.0371214728905001	2.67473777008252	0.361031571940509	0.359498009358258	-0.00153356258225101	0.992048743130264	no	mid	chr1:94079375C>A
chr1	94079356_94079376del	AGGAGTGTACAGGATTTTTCCC	A	ABCA4_e9	ENSE00001143263	ABCA4_e9_del156to176	ACACTAATGACTATATTGAGTTACAAGCAATGGGGAGTTTCTGTAAAATCTGTCCCTTGTCTCCTGGCAGCATCCTTTTGTAATGCATTGATCCAGAGCCTGGAGTCAAATCCTTTAACCAAAATCGCTTGGAGGGCGGCAAAGCCTTTGCTGATTGATTCACCTGCAGCACGAAGGATACTGAAGAATGTAAGATCCCAGCTGGGCTTGCCTT	MUT6	156	176	21	GGGAAAAAUCCUGUACACUCC	∆21nt	∆21nt	Exon	Exon	Exon	119	32.9411764705882	25.8536585365854	70.0902934537246	58.929012557956	69.7123927481623	10.7833801902063	1.49976557683914	0.361031571940509	0.833639475964742	0.472607904024233	1.93084710091074e-10	yes	pos1	chr1:94079356_94079376del
chr1	94079376	C	A	ABCA4_e9	ENSE00001143263	ABCA4_e9_G156T	ACACTAATGACTATATTGAGTTACAAGCAATGGGGAGTTTCTGTAAAATCTGTCCCTTGTCTCCTGGCAGCATCCTTTTGTAATGCATTGATCCAGAGCCTGGAGTCAAATCCTTTAACCAAAATCGCTTGGAGGGCGGCAAAGCCTTTGCTGATTGGAAAAATCCTGTACACTCCTGATTCACCTGCAGCACGAAGGATACTGAAGAATGTAAGATCCCAGCTGGGCTTGCCTT	MUT6	156	156	1	G	U	sub	Exon	Exon	Exon	140	26.5625	23.2142857142857	72.2365038560411	58.929012557956	63.9564647748829	5.02745221692691	2.50408123705201	0.361031571940509	0.573475094364076	0.212443522423567	0.0857746826395383	yes	pos1	chr1:94079376C>A	missense_variant	Missense	VUS/Conflicting	1
chr1	94079358_94079378del	GAGTGTACAGGATTTTTCCCAT	G	ABCA4_e9	ENSE00001143263	ABCA4_e9_del154to174	ACACTAATGACTATATTGAGTTACAAGCAATGGGGAGTTTCTGTAAAATCTGTCCCTTGTCTCCTGGCAGCATCCTTTTGTAATGCATTGATCCAGAGCCTGGAGTCAAATCCTTTAACCAAAATCGCTTGGAGGGCGGCAAAGCCTTTGCTGCCTGATTCACCTGCAGCACGAAGGATACTGAAGAATGTAAGATCCCAGCTGGGCTTGCCTT	MUT6	154	174	21	AUGGGAAAAAUCCUGUACACU	∆21nt	∆21nt	Exon	Exon	Exon	119	5.11912427559562	3.559510567297	23.8489394723228	58.929012557956	23.9735847657937	-34.9554277921623	1.29463075279261	0.361031571940509	-1.15412825932329	-1.5151598312638	1.30150953266707e-97	yes	neg3	chr1:94079358_94079378del
chr1	94079378	T	G	ABCA4_e9	ENSE00001143263	ABCA4_e9_A154C	ACACTAATGACTATATTGAGTTACAAGCAATGGGGAGTTTCTGTAAAATCTGTCCCTTGTCTCCTGGCAGCATCCTTTTGTAATGCATTGATCCAGAGCCTGGAGTCAAATCCTTTAACCAAAATCGCTTGGAGGGCGGCAAAGCCTTTGCTGCTGGGAAAAATCCTGTACACTCCTGATTCACCTGCAGCACGAAGGATACTGAAGAATGTAAGATCCCAGCTGGGCTTGCCTT	MUT6	154	154	1	A	C	sub	Exon	Exon	Exon	140	10.3211009174312	1.96078431372549	41.4634146341463	58.929012557956	37.8384624504423	-21.0905501075137	3.21089092095507	0.361031571940509	-0.496410330665016	-0.857441902605525	1.59010427056458e-09	yes	neg2	chr1:94079378T>G
chr1	94079376_94079378del	CCAT	C	ABCA4_e9	ENSE00001143263	ABCA4_e9_del154to156	ACACTAATGACTATATTGAGTTACAAGCAATGGGGAGTTTCTGTAAAATCTGTCCCTTGTCTCCTGGCAGCATCCTTTTGTAATGCATTGATCCAGAGCCTGGAGTCAAATCCTTTAACCAAAATCGCTTGGAGGGCGGCAAAGCCTTTGCTGGGAAAAATCCTGTACACTCCTGATTCACCTGCAGCACGAAGGATACTGAAGAATGTAAGATCCCAGCTGGGCTTGCCTT	MUT6	154	156	3	AUG	∆3nt	∆3nt	Exon	Exon	Exon	137	15.1574803149606	14.8760330578512	51.3227513227513	58.929012557956	48.7376568730519	-10.1913556849041	2.63800713040614	0.361031571940509	-0.0505044574846783	-0.411536029425187	0.000269557814589414	yes	neg1	chr1:94079376_94079378del
chr1	94079377_94079379del	CATC	C	ABCA4_e9	ENSE00001143263	ABCA4_e9_del153to155	ACACTAATGACTATATTGAGTTACAAGCAATGGGGAGTTTCTGTAAAATCTGTCCCTTGTCTCCTGGCAGCATCCTTTTGTAATGCATTGATCCAGAGCCTGGAGTCAAATCCTTTAACCAAAATCGCTTGGAGGGCGGCAAAGCCTTTGCTGGGAAAAATCCTGTACACTCCTGATTCACCTGCAGCACGAAGGATACTGAAGAATGTAAGATCCCAGCTGGGCTTGCCTT	MUT6	153	155	3	GAU	∆3nt	∆3nt	Exon	Exon	Exon	137	15.1574803149606	14.8760330578512	51.3227513227513	58.929012557956	48.7376568730519	-10.1913556849041	2.63800713040614	0.361031571940509	-0.0505044574846783	-0.411536029425187	0.000269557814589414	yes	neg1	chr1:94079377_94079379del
chr1	94079378_94079380del	ATCA	A	ABCA4_e9	ENSE00001143263	ABCA4_e9_del152to154	ACACTAATGACTATATTGAGTTACAAGCAATGGGGAGTTTCTGTAAAATCTGTCCCTTGTCTCCTGGCAGCATCCTTTTGTAATGCATTGATCCAGAGCCTGGAGTCAAATCCTTTAACCAAAATCGCTTGGAGGGCGGCAAAGCCTTTGCTGGGAAAAATCCTGTACACTCCTGATTCACCTGCAGCACGAAGGATACTGAAGAATGTAAGATCCCAGCTGGGCTTGCCTT	MUT6	152	154	3	UGA	∆3nt	∆3nt	Exon	Exon	Exon	137	15.1574803149606	14.8760330578512	51.3227513227513	58.929012557956	48.7376568730519	-10.1913556849041	2.63800713040614	0.361031571940509	-0.0505044574846783	-0.411536029425187	0.000269557814589414	yes	neg1	chr1:94079378_94079380del
chr1	94079378	T	C	ABCA4_e9	ENSE00001143263	ABCA4_e9_A154G	ACACTAATGACTATATTGAGTTACAAGCAATGGGGAGTTTCTGTAAAATCTGTCCCTTGTCTCCTGGCAGCATCCTTTTGTAATGCATTGATCCAGAGCCTGGAGTCAAATCCTTTAACCAAAATCGCTTGGAGGGCGGCAAAGCCTTTGCTGGTGGGAAAAATCCTGTACACTCCTGATTCACCTGCAGCACGAAGGATACTGAAGAATGTAAGATCCCAGCTGGGCTTGCCTT	MUT6	154	154	1	A	G	sub	Exon	Exon	Exon	140	11.6883116883117	3.63636363636364	44.2424242424243	58.929012557956	41.1283901648507	-17.8006223931053	4.19578656259158	0.361031571940509	-0.358660326953429	-0.719691898893938	9.3103628347101e-05	yes	neg2	chr1:94079378T>C	missense_variant	Missense	VUS/Conflicting	1
chr1	94079378del	AT	A	ABCA4_e9	ENSE00001143263	ABCA4_e9_del154to154	ACACTAATGACTATATTGAGTTACAAGCAATGGGGAGTTTCTGTAAAATCTGTCCCTTGTCTCCTGGCAGCATCCTTTTGTAATGCATTGATCCAGAGCCTGGAGTCAAATCCTTTAACCAAAATCGCTTGGAGGGCGGCAAAGCCTTTGCTGTGGGAAAAATCCTGTACACTCCTGATTCACCTGCAGCACGAAGGATACTGAAGAATGTAAGATCCCAGCTGGGCTTGCCTT	MUT6	154	154	1	A	∆1nt	∆1nt	Exon	Exon	Exon	139	9.14051841746248	5.62770562770563	34.8747591522158	58.929012557956	35.3360317458033	-23.5929808121527	2.49914456258972	0.361031571940509	-0.604300968804543	-0.965332540745052	1.16666408696016e-17	yes	neg2	chr1:94079378del
chr1	94079378	T	A	ABCA4_e9	ENSE00001143263	ABCA4_e9_A154T	ACACTAATGACTATATTGAGTTACAAGCAATGGGGAGTTTCTGTAAAATCTGTCCCTTGTCTCCTGGCAGCATCCTTTTGTAATGCATTGATCCAGAGCCTGGAGTCAAATCCTTTAACCAAAATCGCTTGGAGGGCGGCAAAGCCTTTGCTGTTGGGAAAAATCCTGTACACTCCTGATTCACCTGCAGCACGAAGGATACTGAAGAATGTAAGATCCCAGCTGGGCTTGCCTT	MUT6	154	154	1	A	U	sub	Exon	Exon	Exon	140	11.2299465240642	11.340206185567	43.4250764525994	58.929012557956	41.5045896136643	-17.4244229442917	3.3070283798098	0.361031571940509	-0.343144282003597	-0.704175853944106	8.4464322794267e-07	yes	neg2	chr1:94079378T>A
chr1	94079379	C	A	ABCA4_e9	ENSE00001143263	ABCA4_e9_G153T	ACACTAATGACTATATTGAGTTACAAGCAATGGGGAGTTTCTGTAAAATCTGTCCCTTGTCTCCTGGCAGCATCCTTTTGTAATGCATTGATCCAGAGCCTGGAGTCAAATCCTTTAACCAAAATCGCTTGGAGGGCGGCAAAGCCTTTGCTTATGGGAAAAATCCTGTACACTCCTGATTCACCTGCAGCACGAAGGATACTGAAGAATGTAAGATCCCAGCTGGGCTTGCCTT	MUT6	153	153	1	G	U	sub	Exon	Exon	Exon	140	5.86617781851512	3.886925795053	29.5252225519288	58.929012557956	26.4450538309382	-32.4839587270178	2.14191411968062	0.361031571940509	-1.02296355375901	-1.38399512569952	7.26452382640505e-35	yes	neg3	chr1:94079379C>A
chr1	94079359_94079379del	AGTGTACAGGATTTTTCCCATC	A	ABCA4_e9	ENSE00001143263	ABCA4_e9_del153to173	ACACTAATGACTATATTGAGTTACAAGCAATGGGGAGTTTCTGTAAAATCTGTCCCTTGTCTCCTGGCAGCATCCTTTTGTAATGCATTGATCCAGAGCCTGGAGTCAAATCCTTTAACCAAAATCGCTTGGAGGGCGGCAAAGCCTTTGCTTCCTGATTCACCTGCAGCACGAAGGATACTGAAGAATGTAAGATCCCAGCTGGGCTTGCCTT	MUT6	153	173	21	GAUGGGAAAAAUCCUGUACAC	∆21nt	∆21nt	Exon	Exon	Exon	119	23.9819004524887	24.468085106383	65.3937947494033	58.929012557956	61.3097748527031	2.38076229474711	2.27469295300591	0.361031571940509	0.460352301532164	0.099320729591655	0.401359806739076	no	mid	chr1:94079359_94079379del
chr1	94079376_94079381del	CCATCAG	C	ABCA4_e9	ENSE00001143263	ABCA4_e9_del151to156	ACACTAATGACTATATTGAGTTACAAGCAATGGGGAGTTTCTGTAAAATCTGTCCCTTGTCTCCTGGCAGCATCCTTTTGTAATGCATTGATCCAGAGCCTGGAGTCAAATCCTTTAACCAAAATCGCTTGGAGGGCGGCAAAGCCTTTGGGAAAAATCCTGTACACTCCTGATTCACCTGCAGCACGAAGGATACTGAAGAATGTAAGATCCCAGCTGGGCTTGCCTT	MUT6	151	156	6	CUGAUG	∆6nt	∆6nt	Exon	Exon	Exon	134	16.952380952381	19.2	54.5226130653266	58.929012557956	52.0154136176748	-6.9135989402812	2.47673236409534	0.361031571940509	0.0806602480795965	-0.280371323860913	0.0100982960284536	yes	neg1	chr1:94079376_94079381del
chr1	94079377_94079382del	CATCAGC	C	ABCA4_e9	ENSE00001143263	ABCA4_e9_del150to155	ACACTAATGACTATATTGAGTTACAAGCAATGGGGAGTTTCTGTAAAATCTGTCCCTTGTCTCCTGGCAGCATCCTTTTGTAATGCATTGATCCAGAGCCTGGAGTCAAATCCTTTAACCAAAATCGCTTGGAGGGCGGCAAAGCCTTTGGGAAAAATCCTGTACACTCCTGATTCACCTGCAGCACGAAGGATACTGAAGAATGTAAGATCCCAGCTGGGCTTGCCTT	MUT6	150	155	6	GCUGAU	∆6nt	∆6nt	Exon	Exon	Exon	134	16.952380952381	19.2	54.5226130653266	58.929012557956	52.0154136176748	-6.9135989402812	2.47673236409534	0.361031571940509	0.0806602480795965	-0.280371323860913	0.0100982960284536	yes	neg1	chr1:94079377_94079382del
chr1	94079378_94079383del	ATCAGCA	A	ABCA4_e9	ENSE00001143263	ABCA4_e9_del149to154	ACACTAATGACTATATTGAGTTACAAGCAATGGGGAGTTTCTGTAAAATCTGTCCCTTGTCTCCTGGCAGCATCCTTTTGTAATGCATTGATCCAGAGCCTGGAGTCAAATCCTTTAACCAAAATCGCTTGGAGGGCGGCAAAGCCTTTGGGAAAAATCCTGTACACTCCTGATTCACCTGCAGCACGAAGGATACTGAAGAATGTAAGATCCCAGCTGGGCTTGCCTT	MUT6	149	154	6	UGCUGA	∆6nt	∆6nt	Exon	Exon	Exon	134	16.952380952381	19.2	54.5226130653266	58.929012557956	52.0154136176748	-6.9135989402812	2.47673236409534	0.361031571940509	0.0806602480795965	-0.280371323860913	0.0100982960284536	yes	neg1	chr1:94079378_94079383del
chr1	94079381	G	C	ABCA4_e9	ENSE00001143263	ABCA4_e9_C151G	ACACTAATGACTATATTGAGTTACAAGCAATGGGGAGTTTCTGTAAAATCTGTCCCTTGTCTCCTGGCAGCATCCTTTTGTAATGCATTGATCCAGAGCCTGGAGTCAAATCCTTTAACCAAAATCGCTTGGAGGGCGGCAAAGCCTTTGGTGATGGGAAAAATCCTGTACACTCCTGATTCACCTGCAGCACGAAGGATACTGAAGAATGTAAGATCCCAGCTGGGCTTGCCTT	MUT6	151	151	1	C	G	sub	Exon	Exon	Exon	140	17.2297297297297	23.5294117647059	56.6176470588235	58.929012557956	53.4767916001049	-5.4522209578511	3.19768442815891	0.361031571940509	0.139296464459774	-0.221735107480735	0.132637308565056	no	mid	chr1:94079381G>C
chr1	94079381del	AG	A	ABCA4_e9	ENSE00001143263	ABCA4_e9_del151to151	ACACTAATGACTATATTGAGTTACAAGCAATGGGGAGTTTCTGTAAAATCTGTCCCTTGTCTCCTGGCAGCATCCTTTTGTAATGCATTGATCCAGAGCCTGGAGTCAAATCCTTTAACCAAAATCGCTTGGAGGGCGGCAAAGCCTTTGTGATGGGAAAAATCCTGTACACTCCTGATTCACCTGCAGCACGAAGGATACTGAAGAATGTAAGATCCCAGCTGGGCTTGCCTT	MUT6	151	151	1	C	∆1nt	∆1nt	Exon	Exon	Exon	139	16.0714285714286	23.5294117647059	59.8639455782313	58.929012557956	52.7197089739478	-6.2093035840082	4.25448739001997	0.361031571940509	0.108895841505744	-0.252135730434765	0.205998597402966	no	mid	chr1:94079381del
chr1	94079381	G	A	ABCA4_e9	ENSE00001143263	ABCA4_e9_C151T	ACACTAATGACTATATTGAGTTACAAGCAATGGGGAGTTTCTGTAAAATCTGTCCCTTGTCTCCTGGCAGCATCCTTTTGTAATGCATTGATCCAGAGCCTGGAGTCAAATCCTTTAACCAAAATCGCTTGGAGGGCGGCAAAGCCTTTGTTGATGGGAAAAATCCTGTACACTCCTGATTCACCTGCAGCACGAAGGATACTGAAGAATGTAAGATCCCAGCTGGGCTTGCCTT	MUT6	151	151	1	C	U	sub	Exon	Exon	Exon	140	16.1904761904762	14.5631067961165	48.8126649076517	58.929012557956	50.3025208008209	-8.62649175713509	2.81668960668677	0.361031571940509	0.0121009796966194	-0.34893059224389	0.0044692626183527	yes	neg1	chr1:94079381G>A
chr1	94079382	C	A	ABCA4_e9	ENSE00001143263	ABCA4_e9_G150T	ACACTAATGACTATATTGAGTTACAAGCAATGGGGAGTTTCTGTAAAATCTGTCCCTTGTCTCCTGGCAGCATCCTTTTGTAATGCATTGATCCAGAGCCTGGAGTCAAATCCTTTAACCAAAATCGCTTGGAGGGCGGCAAAGCCTTTTCTGATGGGAAAAATCCTGTACACTCCTGATTCACCTGCAGCACGAAGGATACTGAAGAATGTAAGATCCCAGCTGGGCTTGCCTT	MUT6	150	150	1	G	U	sub	Exon	Exon	Exon	140	13.8755980861244	9.83606557377049	52.9761904761905	58.929012557956	46.1470070607004	-12.7820054972556	4.09098684536697	0.361031571940509	-0.154425874823086	-0.515457446763595	0.00394749264462162	yes	neg2	chr1:94079382C>A
chr1	94079386	G	C	ABCA4_e9	ENSE00001143263	ABCA4_e9_C146G	ACACTAATGACTATATTGAGTTACAAGCAATGGGGAGTTTCTGTAAAATCTGTCCCTTGTCTCCTGGCAGCATCCTTTTGTAATGCATTGATCCAGAGCCTGGAGTCAAATCCTTTAACCAAAATCGCTTGGAGGGCGGCAAAGCGTTTGCTGATGGGAAAAATCCTGTACACTCCTGATTCACCTGCAGCACGAAGGATACTGAAGAATGTAAGATCCCAGCTGGGCTTGCCTT	MUT6	146	146	1	C	G	sub	Exon	Exon	Exon	140	27.893175074184	35.6164383561644	69.1211401425178	58.929012557956	66.188669157483	7.25965659952701	2.319452387483	0.361031571940509	0.67171330919179	0.310681737251281	0.00609862524976101	yes	pos1	chr1:94079386G>C
chr1	94079381_94079386del	AGCAAAG	A	ABCA4_e9	ENSE00001143263	ABCA4_e9_del146to151	ACACTAATGACTATATTGAGTTACAAGCAATGGGGAGTTTCTGTAAAATCTGTCCCTTGTCTCCTGGCAGCATCCTTTTGTAATGCATTGATCCAGAGCCTGGAGTCAAATCCTTTAACCAAAATCGCTTGGAGGGCGGCAAAGCTGATGGGAAAAATCCTGTACACTCCTGATTCACCTGCAGCACGAAGGATACTGAAGAATGTAAGATCCCAGCTGGGCTTGCCTT	MUT6	146	151	6	CUUUGC	∆6nt	∆6nt	Exon	Exon	Exon	134	26.1194029850746	27.906976744186	64.2570281124498	58.929012557956	63.9398268895945	5.0108143316385	2.73574048325565	0.361031571940509	0.572753417854782	0.211721845914273	0.119056983069198	no	mid	chr1:94079381_94079386del
chr1	94079382_94079387del	GCAAAGG	G	ABCA4_e9	ENSE00001143263	ABCA4_e9_del145to150	ACACTAATGACTATATTGAGTTACAAGCAATGGGGAGTTTCTGTAAAATCTGTCCCTTGTCTCCTGGCAGCATCCTTTTGTAATGCATTGATCCAGAGCCTGGAGTCAAATCCTTTAACCAAAATCGCTTGGAGGGCGGCAAAGCTGATGGGAAAAATCCTGTACACTCCTGATTCACCTGCAGCACGAAGGATACTGAAGAATGTAAGATCCCAGCTGGGCTTGCCTT	MUT6	145	150	6	CCUUUG	∆6nt	∆6nt	Exon	Exon	Exon	134	26.1194029850746	27.906976744186	64.2570281124498	58.929012557956	63.9398268895945	5.0108143316385	2.73574048325565	0.361031571940509	0.572753417854782	0.211721845914273	0.119056983069198	no	mid	chr1:94079382_94079387del
chr1	94079383_94079388del	CAAAGGC	C	ABCA4_e9	ENSE00001143263	ABCA4_e9_del144to149	ACACTAATGACTATATTGAGTTACAAGCAATGGGGAGTTTCTGTAAAATCTGTCCCTTGTCTCCTGGCAGCATCCTTTTGTAATGCATTGATCCAGAGCCTGGAGTCAAATCCTTTAACCAAAATCGCTTGGAGGGCGGCAAAGCTGATGGGAAAAATCCTGTACACTCCTGATTCACCTGCAGCACGAAGGATACTGAAGAATGTAAGATCCCAGCTGGGCTTGCCTT	MUT6	144	149	6	GCCUUU	∆6nt	∆6nt	Exon	Exon	Exon	134	26.1194029850746	27.906976744186	64.2570281124498	58.929012557956	63.9398268895945	5.0108143316385	2.73574048325565	0.361031571940509	0.572753417854782	0.211721845914273	0.119056983069198	no	mid	chr1:94079383_94079388del
chr1	94079384_94079386del	AAAG	A	ABCA4_e9	ENSE00001143263	ABCA4_e9_del146to148	ACACTAATGACTATATTGAGTTACAAGCAATGGGGAGTTTCTGTAAAATCTGTCCCTTGTCTCCTGGCAGCATCCTTTTGTAATGCATTGATCCAGAGCCTGGAGTCAAATCCTTTAACCAAAATCGCTTGGAGGGCGGCAAAGCTGCTGATGGGAAAAATCCTGTACACTCCTGATTCACCTGCAGCACGAAGGATACTGAAGAATGTAAGATCCCAGCTGGGCTTGCCTT	MUT6	146	148	3	CUU	∆3nt	∆3nt	Exon	Exon	Exon	137	37.1273712737127	35.632183908046	73.0688935281837	58.929012557956	73.3866531756336	14.4576406176776	1.81393654493045	0.361031571940509	1.01432923197935	0.653297660038841	1.27930468317906e-11	yes	pos2	chr1:94079384_94079386del
chr1	94079366_94079386del	AGGATTTTTCCCATCAGCAAAG	A	ABCA4_e9	ENSE00001143263	ABCA4_e9_del146to166	ACACTAATGACTATATTGAGTTACAAGCAATGGGGAGTTTCTGTAAAATCTGTCCCTTGTCTCCTGGCAGCATCCTTTTGTAATGCATTGATCCAGAGCCTGGAGTCAAATCCTTTAACCAAAATCGCTTGGAGGGCGGCAAAGCTGTACACTCCTGATTCACCTGCAGCACGAAGGATACTGAAGAATGTAAGATCCCAGCTGGGCTTGCCTT	MUT6	146	166	21	CUUUGCUGAUGGGAAAAAUCC	∆21nt	∆21nt	Exon	Exon	Exon	119	38.3587786259542	45.4198473282443	78.3685360524399	58.929012557956	74.4989110385425	15.5698984805865	1.07027045456555	0.361031571940509	1.07206335272291	0.711031780782401	1.60041719095167e-34	yes	pos2	chr1:94079366_94079386del
chr1	94079367_94079387del	GGATTTTTCCCATCAGCAAAGG	G	ABCA4_e9	ENSE00001143263	ABCA4_e9_del145to165	ACACTAATGACTATATTGAGTTACAAGCAATGGGGAGTTTCTGTAAAATCTGTCCCTTGTCTCCTGGCAGCATCCTTTTGTAATGCATTGATCCAGAGCCTGGAGTCAAATCCTTTAACCAAAATCGCTTGGAGGGCGGCAAAGCTGTACACTCCTGATTCACCTGCAGCACGAAGGATACTGAAGAATGTAAGATCCCAGCTGGGCTTGCCTT	MUT6	145	165	21	CCUUUGCUGAUGGGAAAAAUC	∆21nt	∆21nt	Exon	Exon	Exon	119	38.3587786259542	45.4198473282443	78.3685360524399	58.929012557956	74.4989110385425	15.5698984805865	1.07027045456555	0.361031571940509	1.07206335272291	0.711031780782401	1.60041719095167e-34	yes	pos2	chr1:94079367_94079387del
chr1	94079386del	AG	A	ABCA4_e9	ENSE00001143263	ABCA4_e9_del146to146	ACACTAATGACTATATTGAGTTACAAGCAATGGGGAGTTTCTGTAAAATCTGTCCCTTGTCTCCTGGCAGCATCCTTTTGTAATGCATTGATCCAGAGCCTGGAGTCAAATCCTTTAACCAAAATCGCTTGGAGGGCGGCAAAGCTTTGCTGATGGGAAAAATCCTGTACACTCCTGATTCACCTGCAGCACGAAGGATACTGAAGAATGTAAGATCCCAGCTGGGCTTGCCTT	MUT6	146	146	1	C	∆1nt	∆1nt	Exon	Exon	Exon	139	17.9591836734694	32.7272727272727	58.6538461538462	58.929012557956	56.0573157920816	-2.8716967658744	3.38466316515544	0.361031571940509	0.243488510489167	-0.117543061451342	0.495471158257804	no	mid	chr1:94079386del
chr1	94079387del	GG	G	ABCA4_e9	ENSE00001143263	ABCA4_e9_del145to145	ACACTAATGACTATATTGAGTTACAAGCAATGGGGAGTTTCTGTAAAATCTGTCCCTTGTCTCCTGGCAGCATCCTTTTGTAATGCATTGATCCAGAGCCTGGAGTCAAATCCTTTAACCAAAATCGCTTGGAGGGCGGCAAAGCTTTGCTGATGGGAAAAATCCTGTACACTCCTGATTCACCTGCAGCACGAAGGATACTGAAGAATGTAAGATCCCAGCTGGGCTTGCCTT	MUT6	145	145	1	C	∆1nt	∆1nt	Exon	Exon	Exon	139	17.9591836734694	32.7272727272727	58.6538461538462	58.929012557956	56.0573157920816	-2.8716967658744	3.38466316515544	0.361031571940509	0.243488510489167	-0.117543061451342	0.495471158257804	no	mid	chr1:94079387del
chr1	94079386	G	A	ABCA4_e9	ENSE00001143263	ABCA4_e9_C146T	ACACTAATGACTATATTGAGTTACAAGCAATGGGGAGTTTCTGTAAAATCTGTCCCTTGTCTCCTGGCAGCATCCTTTTGTAATGCATTGATCCAGAGCCTGGAGTCAAATCCTTTAACCAAAATCGCTTGGAGGGCGGCAAAGCTTTTGCTGATGGGAAAAATCCTGTACACTCCTGATTCACCTGCAGCACGAAGGATACTGAAGAATGTAAGATCCCAGCTGGGCTTGCCTT	MUT6	146	146	1	C	U	sub	Exon	Exon	Exon	140	17.0675830469645	15.8878504672897	52.8132992327366	58.929012557956	51.6325350537893	-7.2964775041667	1.9510122129556	0.361031571940509	0.0653246222570885	-0.29570694968342	0.000433199342662895	yes	neg1	chr1:94079386G>A
chr1	94079387	G	C	ABCA4_e9	ENSE00001143263	ABCA4_e9_C145G	ACACTAATGACTATATTGAGTTACAAGCAATGGGGAGTTTCTGTAAAATCTGTCCCTTGTCTCCTGGCAGCATCCTTTTGTAATGCATTGATCCAGAGCCTGGAGTCAAATCCTTTAACCAAAATCGCTTGGAGGGCGGCAAAGGCTTTGCTGATGGGAAAAATCCTGTACACTCCTGATTCACCTGCAGCACGAAGGATACTGAAGAATGTAAGATCCCAGCTGGGCTTGCCTT	MUT6	145	145	1	C	G	sub	Exon	Exon	Exon	140	23.3128834355828	20	48.7341772151899	58.929012557956	60.3015105506184	1.3724979926624	3.69648174345852	0.361031571940509	0.418044016174774	0.057012444234265	0.78362801625176	no	mid	chr1:94079387G>C
chr1	94079387	G	A	ABCA4_e9	ENSE00001143263	ABCA4_e9_C145T	ACACTAATGACTATATTGAGTTACAAGCAATGGGGAGTTTCTGTAAAATCTGTCCCTTGTCTCCTGGCAGCATCCTTTTGTAATGCATTGATCCAGAGCCTGGAGTCAAATCCTTTAACCAAAATCGCTTGGAGGGCGGCAAAGTCTTTGCTGATGGGAAAAATCCTGTACACTCCTGATTCACCTGCAGCACGAAGGATACTGAAGAATGTAAGATCCCAGCTGGGCTTGCCTT	MUT6	145	145	1	C	U	sub	Exon	Exon	Exon	140	19.6261682242991	28.5714285714286	60.1990049751244	58.929012557956	57.3417932441719	-1.58721931378409	3.51676465399677	0.361031571940509	0.295810057413018	-0.065221514527491	0.731265296756357	no	mid	chr1:94079387G>A
chr1	94079385_94079387del	AAGG	A	ABCA4_e9	ENSE00001143263	ABCA4_e9_del145to147	ACACTAATGACTATATTGAGTTACAAGCAATGGGGAGTTTCTGTAAAATCTGTCCCTTGTCTCCTGGCAGCATCCTTTTGTAATGCATTGATCCAGAGCCTGGAGTCAAATCCTTTAACCAAAATCGCTTGGAGGGCGGCAAAGTTGCTGATGGGAAAAATCCTGTACACTCCTGATTCACCTGCAGCACGAAGGATACTGAAGAATGTAAGATCCCAGCTGGGCTTGCCTT	MUT6	145	147	3	CCU	∆3nt	∆3nt	Exon	Exon	Exon	137	34.0350877192983	31.0344827586207	68.9393939393939	58.929012557956	70.8819924056591	11.9529798477031	2.21085219962676	0.361031571940509	0.889659614998728	0.528628043058219	2.8557814258997e-06	yes	pos2	chr1:94079385_94079387del
chr1	94079388	C	A	ABCA4_e9	ENSE00001143263	ABCA4_e9_G144T	ACACTAATGACTATATTGAGTTACAAGCAATGGGGAGTTTCTGTAAAATCTGTCCCTTGTCTCCTGGCAGCATCCTTTTGTAATGCATTGATCCAGAGCCTGGAGTCAAATCCTTTAACCAAAATCGCTTGGAGGGCGGCAAATCCTTTGCTGATGGGAAAAATCCTGTACACTCCTGATTCACCTGCAGCACGAAGGATACTGAAGAATGTAAGATCCCAGCTGGGCTTGCCTT	MUT6	144	144	1	G	U	sub	Exon	Exon	Exon	140	19.0371991247265	15.7303370786517	54.7619047619048	58.929012557956	54.5008396257273	-4.42817293222869	2.54070365694663	0.361031571940509	0.180522235053222	-0.180509336887287	0.124874122695511	no	mid	chr1:94079388C>A	missense_variant	Missense	VUS/Conflicting	1
chr1	94079386_94079388del	AGGC	A	ABCA4_e9	ENSE00001143263	ABCA4_e9_del144to146	ACACTAATGACTATATTGAGTTACAAGCAATGGGGAGTTTCTGTAAAATCTGTCCCTTGTCTCCTGGCAGCATCCTTTTGTAATGCATTGATCCAGAGCCTGGAGTCAAATCCTTTAACCAAAATCGCTTGGAGGGCGGCAAATTTGCTGATGGGAAAAATCCTGTACACTCCTGATTCACCTGCAGCACGAAGGATACTGAAGAATGTAAGATCCCAGCTGGGCTTGCCTT	MUT6	144	146	3	GCC	∆3nt	∆3nt	Exon	Exon	Exon	137	19.9530516431925	16.4705882352941	51.2893982808023	58.929012557956	55.7615597484589	-3.1674528094971	2.56633367190026	0.361031571940509	0.231490638522146	-0.129540933418363	0.297807947340757	no	mid	chr1:94079386_94079388del
chr1	94079389	T	G	ABCA4_e9	ENSE00001143263	ABCA4_e9_A143C	ACACTAATGACTATATTGAGTTACAAGCAATGGGGAGTTTCTGTAAAATCTGTCCCTTGTCTCCTGGCAGCATCCTTTTGTAATGCATTGATCCAGAGCCTGGAGTCAAATCCTTTAACCAAAATCGCTTGGAGGGCGGCAACGCCTTTGCTGATGGGAAAAATCCTGTACACTCCTGATTCACCTGCAGCACGAAGGATACTGAAGAATGTAAGATCCCAGCTGGGCTTGCCTT	MUT6	143	143	1	A	C	sub	Exon	Exon	Exon	140	28.3842794759825	27.0833333333333	71.4285714285714	58.929012557956	66.0512530830704	7.12224052511441	2.78091871043836	0.361031571940509	0.665579058862786	0.304547486922277	0.0273573721081804	yes	pos1	chr1:94079389T>G
chr1	94079387_94079389del	GGCT	G	ABCA4_e9	ENSE00001143263	ABCA4_e9_del143to145	ACACTAATGACTATATTGAGTTACAAGCAATGGGGAGTTTCTGTAAAATCTGTCCCTTGTCTCCTGGCAGCATCCTTTTGTAATGCATTGATCCAGAGCCTGGAGTCAAATCCTTTAACCAAAATCGCTTGGAGGGCGGCAACTTTGCTGATGGGAAAAATCCTGTACACTCCTGATTCACCTGCAGCACGAAGGATACTGAAGAATGTAAGATCCCAGCTGGGCTTGCCTT	MUT6	143	145	3	AGC	∆3nt	∆3nt	Exon	Exon	Exon	137	31.9383259911894	29.0697674418605	66.1469933184855	58.929012557956	69.0724692348573	10.1434566769013	1.86838657555125	0.361031571940509	0.803509481701697	0.442477909761188	1.61138212741131e-06	yes	pos1	chr1:94079387_94079389del
chr1	94079389del	CT	C	ABCA4_e9	ENSE00001143263	ABCA4_e9_del143to143	ACACTAATGACTATATTGAGTTACAAGCAATGGGGAGTTTCTGTAAAATCTGTCCCTTGTCTCCTGGCAGCATCCTTTTGTAATGCATTGATCCAGAGCCTGGAGTCAAATCCTTTAACCAAAATCGCTTGGAGGGCGGCAAGCCTTTGCTGATGGGAAAAATCCTGTACACTCCTGATTCACCTGCAGCACGAAGGATACTGAAGAATGTAAGATCCCAGCTGGGCTTGCCTT	MUT6	143	143	1	A	∆1nt	∆1nt	Exon	Exon	Exon	139	20.9230769230769	27.5	63.8820638820639	58.929012557956	58.469752779374	-0.459259778582	2.78808405934593	0.361031571940509	0.342087563571528	-0.018944008368981	0.908351624599333	no	mid	chr1:94079389del
chr1	94079390del	TT	T	ABCA4_e9	ENSE00001143263	ABCA4_e9_del142to142	ACACTAATGACTATATTGAGTTACAAGCAATGGGGAGTTTCTGTAAAATCTGTCCCTTGTCTCCTGGCAGCATCCTTTTGTAATGCATTGATCCAGAGCCTGGAGTCAAATCCTTTAACCAAAATCGCTTGGAGGGCGGCAAGCCTTTGCTGATGGGAAAAATCCTGTACACTCCTGATTCACCTGCAGCACGAAGGATACTGAAGAATGTAAGATCCCAGCTGGGCTTGCCTT	MUT6	142	142	1	A	∆1nt	∆1nt	Exon	Exon	Exon	139	20.9230769230769	27.5	63.8820638820639	58.929012557956	58.469752779374	-0.459259778582	2.78808405934593	0.361031571940509	0.342087563571528	-0.018944008368981	0.908351624599333	no	mid	chr1:94079390del
chr1	94079391del	TT	T	ABCA4_e9	ENSE00001143263	ABCA4_e9_del141to141	ACACTAATGACTATATTGAGTTACAAGCAATGGGGAGTTTCTGTAAAATCTGTCCCTTGTCTCCTGGCAGCATCCTTTTGTAATGCATTGATCCAGAGCCTGGAGTCAAATCCTTTAACCAAAATCGCTTGGAGGGCGGCAAGCCTTTGCTGATGGGAAAAATCCTGTACACTCCTGATTCACCTGCAGCACGAAGGATACTGAAGAATGTAAGATCCCAGCTGGGCTTGCCTT	MUT6	141	141	1	A	∆1nt	∆1nt	Exon	Exon	Exon	139	20.9230769230769	27.5	63.8820638820639	58.929012557956	58.469752779374	-0.459259778582	2.78808405934593	0.361031571940509	0.342087563571528	-0.018944008368981	0.908351624599333	no	mid	chr1:94079391del	frameshift_variant	Frameshift	Pathogenic	0
chr1	94079389	T	C	ABCA4_e9	ENSE00001143263	ABCA4_e9_A143G	ACACTAATGACTATATTGAGTTACAAGCAATGGGGAGTTTCTGTAAAATCTGTCCCTTGTCTCCTGGCAGCATCCTTTTGTAATGCATTGATCCAGAGCCTGGAGTCAAATCCTTTAACCAAAATCGCTTGGAGGGCGGCAAGGCCTTTGCTGATGGGAAAAATCCTGTACACTCCTGATTCACCTGCAGCACGAAGGATACTGAAGAATGTAAGATCCCAGCTGGGCTTGCCTT	MUT6	143	143	1	A	G	sub	Exon	Exon	Exon	140	21.5946843853821	25	62.2754491017964	58.929012557956	58.9333791225472	0.00436656459120721	2.86330174461387	0.361031571940509	0.361211991067832	0.000180419127322973	0.998786759670781	no	mid	chr1:94079389T>C
chr1	94079369_94079389del	ATTTTTCCCATCAGCAAAGGCT	A	ABCA4_e9	ENSE00001143263	ABCA4_e9_del143to163	ACACTAATGACTATATTGAGTTACAAGCAATGGGGAGTTTCTGTAAAATCTGTCCCTTGTCTCCTGGCAGCATCCTTTTGTAATGCATTGATCCAGAGCCTGGAGTCAAATCCTTTAACCAAAATCGCTTGGAGGGCGGCAATCCTGTACACTCCTGATTCACCTGCAGCACGAAGGATACTGAAGAATGTAAGATCCCAGCTGGGCTTGCCTT	MUT6	143	163	21	AGCCUUUGCUGAUGGGAAAAA	∆21nt	∆21nt	Exon	Exon	Exon	119	38.0776340110906	43.2432432432432	76.9113149847095	58.929012557956	74.3650040214077	15.4359914634517	1.46931824578683	0.361031571940509	1.06502700675729	0.703995434816781	1.03209019832689e-18	yes	pos2	chr1:94079369_94079389del
chr1	94079370_94079390del	TTTTTCCCATCAGCAAAGGCTT	T	ABCA4_e9	ENSE00001143263	ABCA4_e9_del142to162	ACACTAATGACTATATTGAGTTACAAGCAATGGGGAGTTTCTGTAAAATCTGTCCCTTGTCTCCTGGCAGCATCCTTTTGTAATGCATTGATCCAGAGCCTGGAGTCAAATCCTTTAACCAAAATCGCTTGGAGGGCGGCAATCCTGTACACTCCTGATTCACCTGCAGCACGAAGGATACTGAAGAATGTAAGATCCCAGCTGGGCTTGCCTT	MUT6	142	162	21	AAGCCUUUGCUGAUGGGAAAA	∆21nt	∆21nt	Exon	Exon	Exon	119	38.0776340110906	43.2432432432432	76.9113149847095	58.929012557956	74.3650040214077	15.4359914634517	1.46931824578683	0.361031571940509	1.06502700675729	0.703995434816781	1.03209019832689e-18	yes	pos2	chr1:94079370_94079390del
chr1	94079371_94079391del	TTTTCCCATCAGCAAAGGCTTT	T	ABCA4_e9	ENSE00001143263	ABCA4_e9_del141to161	ACACTAATGACTATATTGAGTTACAAGCAATGGGGAGTTTCTGTAAAATCTGTCCCTTGTCTCCTGGCAGCATCCTTTTGTAATGCATTGATCCAGAGCCTGGAGTCAAATCCTTTAACCAAAATCGCTTGGAGGGCGGCAATCCTGTACACTCCTGATTCACCTGCAGCACGAAGGATACTGAAGAATGTAAGATCCCAGCTGGGCTTGCCTT	MUT6	141	161	21	AAAGCCUUUGCUGAUGGGAAA	∆21nt	∆21nt	Exon	Exon	Exon	119	38.0776340110906	43.2432432432432	76.9113149847095	58.929012557956	74.3650040214077	15.4359914634517	1.46931824578683	0.361031571940509	1.06502700675729	0.703995434816781	1.03209019832689e-18	yes	pos2	chr1:94079371_94079391del
chr1	94079389	T	A	ABCA4_e9	ENSE00001143263	ABCA4_e9_A143T	ACACTAATGACTATATTGAGTTACAAGCAATGGGGAGTTTCTGTAAAATCTGTCCCTTGTCTCCTGGCAGCATCCTTTTGTAATGCATTGATCCAGAGCCTGGAGTCAAATCCTTTAACCAAAATCGCTTGGAGGGCGGCAATGCCTTTGCTGATGGGAAAAATCCTGTACACTCCTGATTCACCTGCAGCACGAAGGATACTGAAGAATGTAAGATCCCAGCTGGGCTTGCCTT	MUT6	143	143	1	A	U	sub	Exon	Exon	Exon	140	21.2765957446809	25	66.789667896679	58.929012557956	58.7739088449272	-0.155103713028792	3.24941703763808	0.361031571940509	0.35462669292052	-0.00640487901998899	0.972278990732701	no	mid	chr1:94079389T>A
chr1	94079384_94079389del	AAAGGCT	A	ABCA4_e9	ENSE00001143263	ABCA4_e9_del143to148	ACACTAATGACTATATTGAGTTACAAGCAATGGGGAGTTTCTGTAAAATCTGTCCCTTGTCTCCTGGCAGCATCCTTTTGTAATGCATTGATCCAGAGCCTGGAGTCAAATCCTTTAACCAAAATCGCTTGGAGGGCGGCAATGCTGATGGGAAAAATCCTGTACACTCCTGATTCACCTGCAGCACGAAGGATACTGAAGAATGTAAGATCCCAGCTGGGCTTGCCTT	MUT6	143	148	6	AGCCUU	∆6nt	∆6nt	Exon	Exon	Exon	134	33.4020618556701	39.3617021276596	71.6904276985743	58.929012557956	70.8130551042806	11.8840425463246	1.72903497234882	0.361031571940509	0.886321861143241	0.525290289202732	1.83565779955527e-09	yes	pos2	chr1:94079384_94079389del
chr1	94079390	T	G	ABCA4_e9	ENSE00001143263	ABCA4_e9_A142C	ACACTAATGACTATATTGAGTTACAAGCAATGGGGAGTTTCTGTAAAATCTGTCCCTTGTCTCCTGGCAGCATCCTTTTGTAATGCATTGATCCAGAGCCTGGAGTCAAATCCTTTAACCAAAATCGCTTGGAGGGCGGCACAGCCTTTGCTGATGGGAAAAATCCTGTACACTCCTGATTCACCTGCAGCACGAAGGATACTGAAGAATGTAAGATCCCAGCTGGGCTTGCCTT	MUT6	142	142	1	A	C	sub	Exon	Exon	Exon	140	22.742474916388	23.8805970149254	60.472972972973	58.929012557956	60.0399185708615	1.1109060129055	2.8052636362864	0.361031571940509	0.407128658971695	0.046097087031186	0.767317817884269	no	mid	chr1:94079390T>G
chr1	94079388_94079390del	GCTT	G	ABCA4_e9	ENSE00001143263	ABCA4_e9_del142to144	ACACTAATGACTATATTGAGTTACAAGCAATGGGGAGTTTCTGTAAAATCTGTCCCTTGTCTCCTGGCAGCATCCTTTTGTAATGCATTGATCCAGAGCCTGGAGTCAAATCCTTTAACCAAAATCGCTTGGAGGGCGGCACCTTTGCTGATGGGAAAAATCCTGTACACTCCTGATTCACCTGCAGCACGAAGGATACTGAAGAATGTAAGATCCCAGCTGGGCTTGCCTT	MUT6	142	144	3	AAG	∆3nt	∆3nt	Exon	Exon	Exon	137	31.7596566523605	40.6976744186047	70.9302325581395	58.929012557956	69.5960799181917	10.6670673602357	1.82090646889966	0.361031571940509	0.828136692581372	0.467105120640863	2.39530380764051e-07	yes	pos1	chr1:94079388_94079390del
chr1	94079390	T	C	ABCA4_e9	ENSE00001143263	ABCA4_e9_A142G	ACACTAATGACTATATTGAGTTACAAGCAATGGGGAGTTTCTGTAAAATCTGTCCCTTGTCTCCTGGCAGCATCCTTTTGTAATGCATTGATCCAGAGCCTGGAGTCAAATCCTTTAACCAAAATCGCTTGGAGGGCGGCAGAGCCTTTGCTGATGGGAAAAATCCTGTACACTCCTGATTCACCTGCAGCACGAAGGATACTGAAGAATGTAAGATCCCAGCTGGGCTTGCCTT	MUT6	142	142	1	A	G	sub	Exon	Exon	Exon	140	32.9896907216495	25	70	58.929012557956	69.7047733895319	10.7757608315759	2.74078191495938	0.361031571940509	0.833278637710095	0.472247065769586	0.000706630484231274	yes	pos1	chr1:94079390T>C
chr1	94079390	T	A	ABCA4_e9	ENSE00001143263	ABCA4_e9_A142T	ACACTAATGACTATATTGAGTTACAAGCAATGGGGAGTTTCTGTAAAATCTGTCCCTTGTCTCCTGGCAGCATCCTTTTGTAATGCATTGATCCAGAGCCTGGAGTCAAATCCTTTAACCAAAATCGCTTGGAGGGCGGCATAGCCTTTGCTGATGGGAAAAATCCTGTACACTCCTGATTCACCTGCAGCACGAAGGATACTGAAGAATGTAAGATCCCAGCTGGGCTTGCCTT	MUT6	142	142	1	A	U	sub	Exon	Exon	Exon	140	16.6666666666667	12.8571428571429	52.1929824561404	58.929012557956	50.8685021408888	-8.06051041706719	3.38934483043372	0.361031571940509	0.0347435801757341	-0.326287991764775	0.0309018308021991	yes	neg1	chr1:94079390T>A
chr1	94079385_94079390del	AAGGCTT	A	ABCA4_e9	ENSE00001143263	ABCA4_e9_del142to147	ACACTAATGACTATATTGAGTTACAAGCAATGGGGAGTTTCTGTAAAATCTGTCCCTTGTCTCCTGGCAGCATCCTTTTGTAATGCATTGATCCAGAGCCTGGAGTCAAATCCTTTAACCAAAATCGCTTGGAGGGCGGCATTGCTGATGGGAAAAATCCTGTACACTCCTGATTCACCTGCAGCACGAAGGATACTGAAGAATGTAAGATCCCAGCTGGGCTTGCCTT	MUT6	142	147	6	AAGCCU	∆6nt	∆6nt	Exon	Exon	Exon	134	30.6122448979592	35.7142857142857	68.5294117647059	58.929012557956	68.6527362405345	9.7237236825785	2.52379121246794	0.361031571940509	0.783934006387084	0.422902434446575	0.000796339407188648	yes	pos1	chr1:94079385_94079390del
chr1	94079391	T	G	ABCA4_e9	ENSE00001143263	ABCA4_e9_A141C	ACACTAATGACTATATTGAGTTACAAGCAATGGGGAGTTTCTGTAAAATCTGTCCCTTGTCTCCTGGCAGCATCCTTTTGTAATGCATTGATCCAGAGCCTGGAGTCAAATCCTTTAACCAAAATCGCTTGGAGGGCGGCCAAGCCTTTGCTGATGGGAAAAATCCTGTACACTCCTGATTCACCTGCAGCACGAAGGATACTGAAGAATGTAAGATCCCAGCTGGGCTTGCCTT	MUT6	141	141	1	A	C	sub	Exon	Exon	Exon	140	25.8278145695364	19.3548387096774	65.0568181818182	58.929012557956	62.8028807339613	3.8738681760053	2.63210829354075	0.361031571940509	0.523769624786418	0.162738052845909	0.217661397566327	no	mid	chr1:94079391T>G
chr1	94079391	T	C	ABCA4_e9	ENSE00001143263	ABCA4_e9_A141G	ACACTAATGACTATATTGAGTTACAAGCAATGGGGAGTTTCTGTAAAATCTGTCCCTTGTCTCCTGGCAGCATCCTTTTGTAATGCATTGATCCAGAGCCTGGAGTCAAATCCTTTAACCAAAATCGCTTGGAGGGCGGCGAAGCCTTTGCTGATGGGAAAAATCCTGTACACTCCTGATTCACCTGCAGCACGAAGGATACTGAAGAATGTAAGATCCCAGCTGGGCTTGCCTT	MUT6	141	141	1	A	G	sub	Exon	Exon	Exon	140	29.9270072992701	52.9411764705882	73.6111111111111	58.929012557956	69.5960799181917	10.6670673602357	3.3281564576793	0.361031571940509	0.828136692581372	0.467105120640863	0.00651334919463676	yes	pos1	chr1:94079391T>C
chr1	94079389_94079391del	CTTT	C	ABCA4_e9	ENSE00001143263	ABCA4_e9_del141to143	ACACTAATGACTATATTGAGTTACAAGCAATGGGGAGTTTCTGTAAAATCTGTCCCTTGTCTCCTGGCAGCATCCTTTTGTAATGCATTGATCCAGAGCCTGGAGTCAAATCCTTTAACCAAAATCGCTTGGAGGGCGGCGCCTTTGCTGATGGGAAAAATCCTGTACACTCCTGATTCACCTGCAGCACGAAGGATACTGAAGAATGTAAGATCCCAGCTGGGCTTGCCTT	MUT6	141	143	3	AAA	∆3nt	∆3nt	Exon	Exon	Exon	137	35.8490566037736	63.6363636363636	73.8738738738739	58.929012557956	74.1494507181141	15.2204381601581	2.10359027153297	0.361031571940509	1.05375081129956	0.692719239359051	1.37102027964357e-09	yes	pos2	chr1:94079389_94079391del
chr1	94079391	T	A	ABCA4_e9	ENSE00001143263	ABCA4_e9_A141T	ACACTAATGACTATATTGAGTTACAAGCAATGGGGAGTTTCTGTAAAATCTGTCCCTTGTCTCCTGGCAGCATCCTTTTGTAATGCATTGATCCAGAGCCTGGAGTCAAATCCTTTAACCAAAATCGCTTGGAGGGCGGCTAAGCCTTTGCTGATGGGAAAAATCCTGTACACTCCTGATTCACCTGCAGCACGAAGGATACTGAAGAATGTAAGATCCCAGCTGGGCTTGCCTT	MUT6	141	141	1	A	U	sub	Exon	Exon	Exon	140	19.7841726618705	23.8095238095238	59.7069597069597	58.929012557956	56.7471838008917	-2.1818287570643	3.09984030781588	0.361031571940509	0.271543684787991	-0.089487887152518	0.576152693513069	no	mid	chr1:94079391T>A
chr1	94079386_94079391del	AGGCTTT	A	ABCA4_e9	ENSE00001143263	ABCA4_e9_del141to146	ACACTAATGACTATATTGAGTTACAAGCAATGGGGAGTTTCTGTAAAATCTGTCCCTTGTCTCCTGGCAGCATCCTTTTGTAATGCATTGATCCAGAGCCTGGAGTCAAATCCTTTAACCAAAATCGCTTGGAGGGCGGCTTTGCTGATGGGAAAAATCCTGTACACTCCTGATTCACCTGCAGCACGAAGGATACTGAAGAATGTAAGATCCCAGCTGGGCTTGCCTT	MUT6	141	146	6	AAAGCC	∆6nt	∆6nt	Exon	Exon	Exon	134	18.8	18.1818181818182	59.9099099099099	58.929012557956	54.8183012601914	-4.11071129776459	3.38110339708908	0.361031571940509	0.1933319930932	-0.167699578847309	0.303591175266344	no	mid	chr1:94079386_94079391del
chr1	94079387_94079392del	GGCTTTG	G	ABCA4_e9	ENSE00001143263	ABCA4_e9_del140to145	ACACTAATGACTATATTGAGTTACAAGCAATGGGGAGTTTCTGTAAAATCTGTCCCTTGTCTCCTGGCAGCATCCTTTTGTAATGCATTGATCCAGAGCCTGGAGTCAAATCCTTTAACCAAAATCGCTTGGAGGGCGGCTTTGCTGATGGGAAAAATCCTGTACACTCCTGATTCACCTGCAGCACGAAGGATACTGAAGAATGTAAGATCCCAGCTGGGCTTGCCTT	MUT6	140	145	6	CAAAGC	∆6nt	∆6nt	Exon	Exon	Exon	134	18.8	18.1818181818182	59.9099099099099	58.929012557956	54.8183012601914	-4.11071129776459	3.38110339708908	0.361031571940509	0.1933319930932	-0.167699578847309	0.303591175266344	no	mid	chr1:94079387_94079392del
chr1	94079392	G	C	ABCA4_e9	ENSE00001143263	ABCA4_e9_C140G	ACACTAATGACTATATTGAGTTACAAGCAATGGGGAGTTTCTGTAAAATCTGTCCCTTGTCTCCTGGCAGCATCCTTTTGTAATGCATTGATCCAGAGCCTGGAGTCAAATCCTTTAACCAAAATCGCTTGGAGGGCGGGAAAGCCTTTGCTGATGGGAAAAATCCTGTACACTCCTGATTCACCTGCAGCACGAAGGATACTGAAGAATGTAAGATCCCAGCTGGGCTTGCCTT	MUT6	140	140	1	C	G	sub	Exon	Exon	Exon	140	2.75092936802974	1.20772946859903	14.2317380352645	58.929012557956	14.822269385259	-44.106743172697	1.77540110564486	0.361031571940509	-1.74860928385463	-2.10964085579514	2.71030925941203e-49	yes	neg4	chr1:94079392G>C	missense_variant	Missense	VUS/Conflicting	1
chr1	94079392	G	A	ABCA4_e9	ENSE00001143263	ABCA4_e9_C140T	ACACTAATGACTATATTGAGTTACAAGCAATGGGGAGTTTCTGTAAAATCTGTCCCTTGTCTCCTGGCAGCATCCTTTTGTAATGCATTGATCCAGAGCCTGGAGTCAAATCCTTTAACCAAAATCGCTTGGAGGGCGGTAAAGCCTTTGCTGATGGGAAAAATCCTGTACACTCCTGATTCACCTGCAGCACGAAGGATACTGAAGAATGTAAGATCCCAGCTGGGCTTGCCTT	MUT6	140	140	1	C	U	sub	Exon	Exon	Exon	140	7.69230769230769	7.33333333333333	38.7096774193548	58.929012557956	32.7145880881479	-26.2144244698081	3.00491848436212	0.361031571940509	-0.72112235374659	-1.0821539256871	1.60411904774852e-14	yes	neg3	chr1:94079392G>A
chr1	94079393	C	A	ABCA4_e9	ENSE00001143263	ABCA4_e9_G139T	ACACTAATGACTATATTGAGTTACAAGCAATGGGGAGTTTCTGTAAAATCTGTCCCTTGTCTCCTGGCAGCATCCTTTTGTAATGCATTGATCCAGAGCCTGGAGTCAAATCCTTTAACCAAAATCGCTTGGAGGGCGTCAAAGCCTTTGCTGATGGGAAAAATCCTGTACACTCCTGATTCACCTGCAGCACGAAGGATACTGAAGAATGTAAGATCCCAGCTGGGCTTGCCTT	MUT6	139	139	1	G	U	sub	Exon	Exon	Exon	140	26.8852459016393	46.8085106382979	66.1577608142494	58.929012557956	66.0593438972223	7.13033133926631	2.47715225641315	0.361031571940509	0.665939897117434	0.304908325176925	0.012054592500851	yes	pos1	chr1:94079393C>A
chr1	94079394	C	A	ABCA4_e9	ENSE00001143263	ABCA4_e9_G138T	ACACTAATGACTATATTGAGTTACAAGCAATGGGGAGTTTCTGTAAAATCTGTCCCTTGTCTCCTGGCAGCATCCTTTTGTAATGCATTGATCCAGAGCCTGGAGTCAAATCCTTTAACCAAAATCGCTTGGAGGGCTGCAAAGCCTTTGCTGATGGGAAAAATCCTGTACACTCCTGATTCACCTGCAGCACGAAGGATACTGAAGAATGTAAGATCCCAGCTGGGCTTGCCTT	MUT6	138	138	1	G	U	sub	Exon	Exon	Exon	140	28.7257019438445	20.1754385964912	68.9285714285714	58.929012557956	65.6495937055395	6.7205811475835	2.00356008094468	0.361031571940509	0.647717565257747	0.286685993317238	0.00300576434242865	yes	pos1	chr1:94079394C>A	synonymous_variant	Synonymous	Likely Benign	1
chr1	94079375_94079395del	CCCATCAGCAAAGGCTTTGCCG	C	ABCA4_e9	ENSE00001143263	ABCA4_e9_del137to157	ACACTAATGACTATATTGAGTTACAAGCAATGGGGAGTTTCTGTAAAATCTGTCCCTTGTCTCCTGGCAGCATCCTTTTGTAATGCATTGATCCAGAGCCTGGAGTCAAATCCTTTAACCAAAATCGCTTGGAGGGGAAAAATCCTGTACACTCCTGATTCACCTGCAGCACGAAGGATACTGAAGAATGTAAGATCCCAGCTGGGCTTGCCTT	MUT6	137	157	21	CGGCAAAGCCUUUGCUGAUGG	∆21nt	∆21nt	Exon	Exon	Exon	119	34.3713956170704	29.1457286432161	68.7435098650052	58.929012557956	71.045565252742	12.116552694786	1.29898066606992	0.361031571940509	0.897598056600967	0.536566484660458	2.92419535875198e-16	yes	pos2	chr1:94079375_94079395del
chr1	94079376_94079396del	CCATCAGCAAAGGCTTTGCCGC	C	ABCA4_e9	ENSE00001143263	ABCA4_e9_del136to156	ACACTAATGACTATATTGAGTTACAAGCAATGGGGAGTTTCTGTAAAATCTGTCCCTTGTCTCCTGGCAGCATCCTTTTGTAATGCATTGATCCAGAGCCTGGAGTCAAATCCTTTAACCAAAATCGCTTGGAGGGGAAAAATCCTGTACACTCCTGATTCACCTGCAGCACGAAGGATACTGAAGAATGTAAGATCCCAGCTGGGCTTGCCTT	MUT6	136	156	21	GCGGCAAAGCCUUUGCUGAUG	∆21nt	∆21nt	Exon	Exon	Exon	119	34.3713956170704	29.1457286432161	68.7435098650052	58.929012557956	71.045565252742	12.116552694786	1.29898066606992	0.361031571940509	0.897598056600967	0.536566484660458	2.92419535875198e-16	yes	pos2	chr1:94079376_94079396del
chr1	94079377_94079397del	CATCAGCAAAGGCTTTGCCGCC	C	ABCA4_e9	ENSE00001143263	ABCA4_e9_del135to155	ACACTAATGACTATATTGAGTTACAAGCAATGGGGAGTTTCTGTAAAATCTGTCCCTTGTCTCCTGGCAGCATCCTTTTGTAATGCATTGATCCAGAGCCTGGAGTCAAATCCTTTAACCAAAATCGCTTGGAGGGGAAAAATCCTGTACACTCCTGATTCACCTGCAGCACGAAGGATACTGAAGAATGTAAGATCCCAGCTGGGCTTGCCTT	MUT6	135	155	21	GGCGGCAAAGCCUUUGCUGAU	∆21nt	∆21nt	Exon	Exon	Exon	119	34.3713956170704	29.1457286432161	68.7435098650052	58.929012557956	71.045565252742	12.116552694786	1.29898066606992	0.361031571940509	0.897598056600967	0.536566484660458	2.92419535875198e-16	yes	pos2	chr1:94079377_94079397del
chr1	94079395del	CG	C	ABCA4_e9	ENSE00001143263	ABCA4_e9_del137to137	ACACTAATGACTATATTGAGTTACAAGCAATGGGGAGTTTCTGTAAAATCTGTCCCTTGTCTCCTGGCAGCATCCTTTTGTAATGCATTGATCCAGAGCCTGGAGTCAAATCCTTTAACCAAAATCGCTTGGAGGGGGCAAAGCCTTTGCTGATGGGAAAAATCCTGTACACTCCTGATTCACCTGCAGCACGAAGGATACTGAAGAATGTAAGATCCCAGCTGGGCTTGCCTT	MUT6	137	137	1	C	∆1nt	∆1nt	Exon	Exon	Exon	139	11.1111111111111	11.9047619047619	54.5045045045045	58.929012557956	41.725962869791	-17.203049688165	3.58417896303786	0.361031571940509	-0.334033116073754	-0.695064688014263	7.87585756204561e-06	yes	neg2	chr1:94079395del
chr1	94079395	G	C	ABCA4_e9	ENSE00001143263	ABCA4_e9_C137G	ACACTAATGACTATATTGAGTTACAAGCAATGGGGAGTTTCTGTAAAATCTGTCCCTTGTCTCCTGGCAGCATCCTTTTGTAATGCATTGATCCAGAGCCTGGAGTCAAATCCTTTAACCAAAATCGCTTGGAGGGGGGCAAAGCCTTTGCTGATGGGAAAAATCCTGTACACTCCTGATTCACCTGCAGCACGAAGGATACTGAAGAATGTAAGATCCCAGCTGGGCTTGCCTT	MUT6	137	137	1	C	G	sub	Exon	Exon	Exon	140	4.06926406926407	1.13960113960114	21.1267605633803	58.929012557956	19.7781211177844	-39.1508914401716	2.02921690832829	0.361031571940509	-1.40021994899271	-1.76125152093322	1.05262067206307e-41	yes	neg3	chr1:94079395G>C
chr1	94079395	G	A	ABCA4_e9	ENSE00001143263	ABCA4_e9_C137T	ACACTAATGACTATATTGAGTTACAAGCAATGGGGAGTTTCTGTAAAATCTGTCCCTTGTCTCCTGGCAGCATCCTTTTGTAATGCATTGATCCAGAGCCTGGAGTCAAATCCTTTAACCAAAATCGCTTGGAGGGTGGCAAAGCCTTTGCTGATGGGAAAAATCCTGTACACTCCTGATTCACCTGCAGCACGAAGGATACTGAAGAATGTAAGATCCCAGCTGGGCTTGCCTT	MUT6	137	137	1	C	U	sub	Exon	Exon	Exon	140	8.9238845144357	7.10900473933649	35.8369098712446	58.929012557956	35.2762781714608	-23.6527343864952	2.47161071600505	0.361031571940509	-0.606917046150736	-0.967948618091245	4.24137403893887e-18	yes	neg2	chr1:94079395G>A	missense_variant	Missense	VUS/Conflicting	1
chr1	94079396	C	A	ABCA4_e9	ENSE00001143263	ABCA4_e9_G136T	ACACTAATGACTATATTGAGTTACAAGCAATGGGGAGTTTCTGTAAAATCTGTCCCTTGTCTCCTGGCAGCATCCTTTTGTAATGCATTGATCCAGAGCCTGGAGTCAAATCCTTTAACCAAAATCGCTTGGAGGTCGGCAAAGCCTTTGCTGATGGGAAAAATCCTGTACACTCCTGATTCACCTGCAGCACGAAGGATACTGAAGAATGTAAGATCCCAGCTGGGCTTGCCTT	MUT6	136	136	1	G	U	sub	Exon	Exon	Exon	140	26.5822784810127	16.9230769230769	66.2131519274376	58.929012557956	63.4391485989616	4.51013604100561	2.2920118131585	0.361031571940509	0.551103122575947	0.190071550635438	0.0912555976602491	yes	pos1	chr1:94079396C>A
chr1	94079397	C	A	ABCA4_e9	ENSE00001143263	ABCA4_e9_G135T	ACACTAATGACTATATTGAGTTACAAGCAATGGGGAGTTTCTGTAAAATCTGTCCCTTGTCTCCTGGCAGCATCCTTTTGTAATGCATTGATCCAGAGCCTGGAGTCAAATCCTTTAACCAAAATCGCTTGGAGTGCGGCAAAGCCTTTGCTGATGGGAAAAATCCTGTACACTCCTGATTCACCTGCAGCACGAAGGATACTGAAGAATGTAAGATCCCAGCTGGGCTTGCCTT	MUT6	135	135	1	G	U	sub	Exon	Exon	Exon	140	22.4080267558528	22.0779220779221	65.2777777777778	58.929012557956	59.4932889215203	0.564276363564309	2.8261219302798	0.361031571940509	0.384395848928918	0.023364276988409	0.887003216410641	no	mid	chr1:94079397C>A
chr1	94079398	C	A	ABCA4_e9	ENSE00001143263	ABCA4_e9_G134T	ACACTAATGACTATATTGAGTTACAAGCAATGGGGAGTTTCTGTAAAATCTGTCCCTTGTCTCCTGGCAGCATCCTTTTGTAATGCATTGATCCAGAGCCTGGAGTCAAATCCTTTAACCAAAATCGCTTGGATGGCGGCAAAGCCTTTGCTGATGGGAAAAATCCTGTACACTCCTGATTCACCTGCAGCACGAAGGATACTGAAGAATGTAAGATCCCAGCTGGGCTTGCCTT	MUT6	134	134	1	G	U	sub	Exon	Exon	Exon	140	33.9673913043478	22.5806451612903	74.3589743589744	58.929012557956	70.3729802876043	11.4439677296483	1.99046939192508	0.361031571940509	0.865122613682715	0.504091041742206	5.06722828086059e-07	yes	pos2	chr1:94079398C>A
chr1	94079378_94079398del	ATCAGCAAAGGCTTTGCCGCCC	A	ABCA4_e9	ENSE00001143263	ABCA4_e9_del134to154	ACACTAATGACTATATTGAGTTACAAGCAATGGGGAGTTTCTGTAAAATCTGTCCCTTGTCTCCTGGCAGCATCCTTTTGTAATGCATTGATCCAGAGCCTGGAGTCAAATCCTTTAACCAAAATCGCTTGGATGGGAAAAATCCTGTACACTCCTGATTCACCTGCAGCACGAAGGATACTGAAGAATGTAAGATCCCAGCTGGGCTTGCCTT	MUT6	134	154	21	GGGCGGCAAAGCCUUUGCUGA	∆21nt	∆21nt	Exon	Exon	Exon	119	37.0229007633588	27.7777777777778	79.7989949748744	58.929012557956	73.031022834659	14.102010276703	1.28122709004951	0.361031571940509	0.996197109683328	0.635165537742819	3.90256802247171e-21	yes	pos2	chr1:94079378_94079398del
chr1	94079379_94079399del	TCAGCAAAGGCTTTGCCGCCCT	T	ABCA4_e9	ENSE00001143263	ABCA4_e9_del133to153	ACACTAATGACTATATTGAGTTACAAGCAATGGGGAGTTTCTGTAAAATCTGTCCCTTGTCTCCTGGCAGCATCCTTTTGTAATGCATTGATCCAGAGCCTGGAGTCAAATCCTTTAACCAAAATCGCTTGGATGGGAAAAATCCTGTACACTCCTGATTCACCTGCAGCACGAAGGATACTGAAGAATGTAAGATCCCAGCTGGGCTTGCCTT	MUT6	133	153	21	AGGGCGGCAAAGCCUUUGCUG	∆21nt	∆21nt	Exon	Exon	Exon	119	37.0229007633588	27.7777777777778	79.7989949748744	58.929012557956	73.031022834659	14.102010276703	1.28122709004951	0.361031571940509	0.996197109683328	0.635165537742819	3.90256802247171e-21	yes	pos2	chr1:94079379_94079399del
chr1	94079380_94079400del	CAGCAAAGGCTTTGCCGCCCTC	C	ABCA4_e9	ENSE00001143263	ABCA4_e9_del132to152	ACACTAATGACTATATTGAGTTACAAGCAATGGGGAGTTTCTGTAAAATCTGTCCCTTGTCTCCTGGCAGCATCCTTTTGTAATGCATTGATCCAGAGCCTGGAGTCAAATCCTTTAACCAAAATCGCTTGGATGGGAAAAATCCTGTACACTCCTGATTCACCTGCAGCACGAAGGATACTGAAGAATGTAAGATCCCAGCTGGGCTTGCCTT	MUT6	132	152	21	GAGGGCGGCAAAGCCUUUGCU	∆21nt	∆21nt	Exon	Exon	Exon	119	37.0229007633588	27.7777777777778	79.7989949748744	58.929012557956	73.031022834659	14.102010276703	1.28122709004951	0.361031571940509	0.996197109683328	0.635165537742819	3.90256802247171e-21	yes	pos2	chr1:94079380_94079400del
chr1	94079399	T	G	ABCA4_e9	ENSE00001143263	ABCA4_e9_A133C	ACACTAATGACTATATTGAGTTACAAGCAATGGGGAGTTTCTGTAAAATCTGTCCCTTGTCTCCTGGCAGCATCCTTTTGTAATGCATTGATCCAGAGCCTGGAGTCAAATCCTTTAACCAAAATCGCTTGGCGGGCGGCAAAGCCTTTGCTGATGGGAAAAATCCTGTACACTCCTGATTCACCTGCAGCACGAAGGATACTGAAGAATGTAAGATCCCAGCTGGGCTTGCCTT	MUT6	133	133	1	A	C	sub	Exon	Exon	Exon	140	16.1728395061728	7.90960451977401	47.6648351648352	58.929012557956	49.377908567595	-9.55110399036099	2.07890584405477	0.361031571940509	-0.0248849414047237	-0.385916513345233	1.22370730319634e-05	yes	neg1	chr1:94079399T>G
chr1	94079394_94079399del	CCGCCCT	C	ABCA4_e9	ENSE00001143263	ABCA4_e9_del133to138	ACACTAATGACTATATTGAGTTACAAGCAATGGGGAGTTTCTGTAAAATCTGTCCCTTGTCTCCTGGCAGCATCCTTTTGTAATGCATTGATCCAGAGCCTGGAGTCAAATCCTTTAACCAAAATCGCTTGGGCAAAGCCTTTGCTGATGGGAAAAATCCTGTACACTCCTGATTCACCTGCAGCACGAAGGATACTGAAGAATGTAAGATCCCAGCTGGGCTTGCCTT	MUT6	133	138	6	AGGGCG	∆6nt	∆6nt	Exon	Exon	Exon	134	11.3116726835138	6.6079295154185	39.672131147541	58.929012557956	40.3139995213166	-18.6150130366394	2.27655050295401	0.361031571940509	-0.392398703762946	-0.753430275703455	1.39965318567437e-14	yes	neg2	chr1:94079394_94079399del
chr1	94079395_94079400del	CGCCCTC	C	ABCA4_e9	ENSE00001143263	ABCA4_e9_del132to137	ACACTAATGACTATATTGAGTTACAAGCAATGGGGAGTTTCTGTAAAATCTGTCCCTTGTCTCCTGGCAGCATCCTTTTGTAATGCATTGATCCAGAGCCTGGAGTCAAATCCTTTAACCAAAATCGCTTGGGCAAAGCCTTTGCTGATGGGAAAAATCCTGTACACTCCTGATTCACCTGCAGCACGAAGGATACTGAAGAATGTAAGATCCCAGCTGGGCTTGCCTT	MUT6	132	137	6	GAGGGC	∆6nt	∆6nt	Exon	Exon	Exon	134	11.3116726835138	6.6079295154185	39.672131147541	58.929012557956	40.3139995213166	-18.6150130366394	2.27655050295401	0.361031571940509	-0.392398703762946	-0.753430275703455	1.39965318567437e-14	yes	neg2	chr1:94079395_94079400del
chr1	94079397_94079399del	CCCT	C	ABCA4_e9	ENSE00001143263	ABCA4_e9_del133to135	ACACTAATGACTATATTGAGTTACAAGCAATGGGGAGTTTCTGTAAAATCTGTCCCTTGTCTCCTGGCAGCATCCTTTTGTAATGCATTGATCCAGAGCCTGGAGTCAAATCCTTTAACCAAAATCGCTTGGGCGGCAAAGCCTTTGCTGATGGGAAAAATCCTGTACACTCCTGATTCACCTGCAGCACGAAGGATACTGAAGAATGTAAGATCCCAGCTGGGCTTGCCTT	MUT6	133	135	3	AGG	∆3nt	∆3nt	Exon	Exon	Exon	137	9.25925925925926	9.66183574879227	41.0681399631676	58.929012557956	36.6451832516256	-22.2838293063304	2.39709235532795	0.361031571940509	-0.547468943697601	-0.90850051563811	1.49921026649573e-17	yes	neg2	chr1:94079397_94079399del
chr1	94079398_94079400del	CCTC	C	ABCA4_e9	ENSE00001143263	ABCA4_e9_del132to134	ACACTAATGACTATATTGAGTTACAAGCAATGGGGAGTTTCTGTAAAATCTGTCCCTTGTCTCCTGGCAGCATCCTTTTGTAATGCATTGATCCAGAGCCTGGAGTCAAATCCTTTAACCAAAATCGCTTGGGCGGCAAAGCCTTTGCTGATGGGAAAAATCCTGTACACTCCTGATTCACCTGCAGCACGAAGGATACTGAAGAATGTAAGATCCCAGCTGGGCTTGCCTT	MUT6	132	134	3	GAG	∆3nt	∆3nt	Exon	Exon	Exon	137	9.25925925925926	9.66183574879227	41.0681399631676	58.929012557956	36.6451832516256	-22.2838293063304	2.39709235532795	0.361031571940509	-0.547468943697601	-0.90850051563811	1.49921026649573e-17	yes	neg2	chr1:94079398_94079400del
chr1	94079399_94079401del	CTCC	C	ABCA4_e9	ENSE00001143263	ABCA4_e9_del131to133	ACACTAATGACTATATTGAGTTACAAGCAATGGGGAGTTTCTGTAAAATCTGTCCCTTGTCTCCTGGCAGCATCCTTTTGTAATGCATTGATCCAGAGCCTGGAGTCAAATCCTTTAACCAAAATCGCTTGGGCGGCAAAGCCTTTGCTGATGGGAAAAATCCTGTACACTCCTGATTCACCTGCAGCACGAAGGATACTGAAGAATGTAAGATCCCAGCTGGGCTTGCCTT	MUT6	131	133	3	GGA	∆3nt	∆3nt	Exon	Exon	Exon	137	9.25925925925926	9.66183574879227	41.0681399631676	58.929012557956	36.6451832516256	-22.2838293063304	2.39709235532795	0.361031571940509	-0.547468943697601	-0.90850051563811	1.49921026649573e-17	yes	neg2	chr1:94079399_94079401del
chr1	94079399del	CT	C	ABCA4_e9	ENSE00001143263	ABCA4_e9_del133to133	ACACTAATGACTATATTGAGTTACAAGCAATGGGGAGTTTCTGTAAAATCTGTCCCTTGTCTCCTGGCAGCATCCTTTTGTAATGCATTGATCCAGAGCCTGGAGTCAAATCCTTTAACCAAAATCGCTTGGGGGCGGCAAAGCCTTTGCTGATGGGAAAAATCCTGTACACTCCTGATTCACCTGCAGCACGAAGGATACTGAAGAATGTAAGATCCCAGCTGGGCTTGCCTT	MUT6	133	133	1	A	∆1nt	∆1nt	Exon	Exon	Exon	139	6.26223091976517	0.78125	26.027397260274	58.929012557956	27.4123860915969	-31.5166264663591	3.13994944695995	0.361031571940509	-0.973799341563325	-1.33483091350383	2.2707357764394e-16	yes	neg3	chr1:94079399del
chr1	94079399	T	C	ABCA4_e9	ENSE00001143263	ABCA4_e9_A133G	ACACTAATGACTATATTGAGTTACAAGCAATGGGGAGTTTCTGTAAAATCTGTCCCTTGTCTCCTGGCAGCATCCTTTTGTAATGCATTGATCCAGAGCCTGGAGTCAAATCCTTTAACCAAAATCGCTTGGGGGGCGGCAAAGCCTTTGCTGATGGGAAAAATCCTGTACACTCCTGATTCACCTGCAGCACGAAGGATACTGAAGAATGTAAGATCCCAGCTGGGCTTGCCTT	MUT6	133	133	1	A	G	sub	Exon	Exon	Exon	140	1.4829142488717	0.4	5.83446404341927	58.929012557956	9.00996296066616	-49.9190495972898	1.44544346867372	0.361031571940509	-2.31241905674096	-2.67345062868147	2.21056336094837e-50	yes	neg4	chr1:94079399T>C
chr1	94079399	T	A	ABCA4_e9	ENSE00001143263	ABCA4_e9_A133T	ACACTAATGACTATATTGAGTTACAAGCAATGGGGAGTTTCTGTAAAATCTGTCCCTTGTCTCCTGGCAGCATCCTTTTGTAATGCATTGATCCAGAGCCTGGAGTCAAATCCTTTAACCAAAATCGCTTGGTGGGCGGCAAAGCCTTTGCTGATGGGAAAAATCCTGTACACTCCTGATTCACCTGCAGCACGAAGGATACTGAAGAATGTAAGATCCCAGCTGGGCTTGCCTT	MUT6	133	133	1	A	U	sub	Exon	Exon	Exon	140	10.1402373247033	6.27450980392157	33.9344262295082	58.929012557956	37.7642274413426	-21.1647851166134	2.20335841984946	0.361031571940509	-0.499567665393179	-0.860599237333688	5.76141884824325e-19	yes	neg2	chr1:94079399T>A
chr1	94079400	C	A	ABCA4_e9	ENSE00001143263	ABCA4_e9_G132T	ACACTAATGACTATATTGAGTTACAAGCAATGGGGAGTTTCTGTAAAATCTGTCCCTTGTCTCCTGGCAGCATCCTTTTGTAATGCATTGATCCAGAGCCTGGAGTCAAATCCTTTAACCAAAATCGCTTGTAGGGCGGCAAAGCCTTTGCTGATGGGAAAAATCCTGTACACTCCTGATTCACCTGCAGCACGAAGGATACTGAAGAATGTAAGATCCCAGCTGGGCTTGCCTT	MUT6	132	132	1	G	U	sub	Exon	Exon	Exon	140	1.09489051094891	0.328227571115974	6.81003584229391	58.929012557956	6.95629808363502	-51.972714474321	1.0045315988868	0.361031571940509	-2.5934218475475	-2.95445341948801	6.85604258016748e-79	yes	neg4	chr1:94079400C>A
chr1	94079401	C	A	ABCA4_e9	ENSE00001143263	ABCA4_e9_G131T	ACACTAATGACTATATTGAGTTACAAGCAATGGGGAGTTTCTGTAAAATCTGTCCCTTGTCTCCTGGCAGCATCCTTTTGTAATGCATTGATCCAGAGCCTGGAGTCAAATCCTTTAACCAAAATCGCTTTGAGGGCGGCAAAGCCTTTGCTGATGGGAAAAATCCTGTACACTCCTGATTCACCTGCAGCACGAAGGATACTGAAGAATGTAAGATCCCAGCTGGGCTTGCCTT	MUT6	131	131	1	G	U	sub	Exon	Exon	Exon	140	13.6894824707846	9.72222222222222	46.7611336032389	58.929012557956	45.4192809747765	-13.5097315831795	2.53009643264118	0.361031571940509	-0.183743983013175	-0.544775554953684	3.66852143357623e-07	yes	neg2	chr1:94079401C>A
chr1	94079381_94079401del	AGCAAAGGCTTTGCCGCCCTCC	A	ABCA4_e9	ENSE00001143263	ABCA4_e9_del131to151	ACACTAATGACTATATTGAGTTACAAGCAATGGGGAGTTTCTGTAAAATCTGTCCCTTGTCTCCTGGCAGCATCCTTTTGTAATGCATTGATCCAGAGCCTGGAGTCAAATCCTTTAACCAAAATCGCTTTGATGGGAAAAATCCTGTACACTCCTGATTCACCTGCAGCACGAAGGATACTGAAGAATGTAAGATCCCAGCTGGGCTTGCCTT	MUT6	131	151	21	GGAGGGCGGCAAAGCCUUUGC	∆21nt	∆21nt	Exon	Exon	Exon	119	25.7115749525617	27.1551724137931	65.597667638484	58.929012557956	63.1268348096023	4.1978222516463	1.43954731699711	0.361031571940509	0.537661897590337	0.176630325649828	0.00980415162085854	yes	pos1	chr1:94079381_94079401del
chr1	94079402_94079404del	CAAG	C	ABCA4_e9	ENSE00001143263	ABCA4_e9_del128to130	ACACTAATGACTATATTGAGTTACAAGCAATGGGGAGTTTCTGTAAAATCTGTCCCTTGTCTCCTGGCAGCATCCTTTTGTAATGCATTGATCCAGAGCCTGGAGTCAAATCCTTTAACCAAAATCGGGAGGGCGGCAAAGCCTTTGCTGATGGGAAAAATCCTGTACACTCCTGATTCACCTGCAGCACGAAGGATACTGAAGAATGTAAGATCCCAGCTGGGCTTGCCTT	MUT6	128	130	3	CUU	∆3nt	∆3nt	Exon	Exon	Exon	137	4.33403805496829	4.41640378548896	23.4165067178503	58.929012557956	22.0440463420082	-36.8849662159478	2.26247082707086	0.361031571940509	-1.26310141222676	-1.62413298416727	1.05557804620811e-33	yes	neg3	chr1:94079402_94079404del
chr1	94079399_94079404del	CTCCAAG	C	ABCA4_e9	ENSE00001143263	ABCA4_e9_del128to133	ACACTAATGACTATATTGAGTTACAAGCAATGGGGAGTTTCTGTAAAATCTGTCCCTTGTCTCCTGGCAGCATCCTTTTGTAATGCATTGATCCAGAGCCTGGAGTCAAATCCTTTAACCAAAATCGGGGCGGCAAAGCCTTTGCTGATGGGAAAAATCCTGTACACTCCTGATTCACCTGCAGCACGAAGGATACTGAAGAATGTAAGATCCCAGCTGGGCTTGCCTT	MUT6	128	133	6	CUUGGA	∆6nt	∆6nt	Exon	Exon	Exon	134	13.4146341463415	13.7931034482759	48.1412639405205	58.929012557956	45.5982441941221	-13.3307683638339	2.44110859364489	0.361031571940509	-0.17652721792023	-0.537558789860739	1.92627140051251e-07	yes	neg2	chr1:94079399_94079404del
chr1	94079404	G	C	ABCA4_e9	ENSE00001143263	ABCA4_e9_C128G	ACACTAATGACTATATTGAGTTACAAGCAATGGGGAGTTTCTGTAAAATCTGTCCCTTGTCTCCTGGCAGCATCCTTTTGTAATGCATTGATCCAGAGCCTGGAGTCAAATCCTTTAACCAAAATCGGTTGGAGGGCGGCAAAGCCTTTGCTGATGGGAAAAATCCTGTACACTCCTGATTCACCTGCAGCACGAAGGATACTGAAGAATGTAAGATCCCAGCTGGGCTTGCCTT	MUT6	128	128	1	C	G	sub	Exon	Exon	Exon	140	12.220566318927	10.2409638554217	48.1335952848723	58.929012557956	42.8487145055383	-16.0802980524177	2.46985461227427	0.361031571940509	-0.28802623860623	-0.649057810546739	6.39708459046237e-10	yes	neg2	chr1:94079404G>C
chr1	94079384_94079404del	AAAGGCTTTGCCGCCCTCCAAG	A	ABCA4_e9	ENSE00001143263	ABCA4_e9_del128to148	ACACTAATGACTATATTGAGTTACAAGCAATGGGGAGTTTCTGTAAAATCTGTCCCTTGTCTCCTGGCAGCATCCTTTTGTAATGCATTGATCCAGAGCCTGGAGTCAAATCCTTTAACCAAAATCGTGCTGATGGGAAAAATCCTGTACACTCCTGATTCACCTGCAGCACGAAGGATACTGAAGAATGTAAGATCCCAGCTGGGCTTGCCTT	MUT6	128	148	21	CUUGGAGGGCGGCAAAGCCUU	∆21nt	∆21nt	Exon	Exon	Exon	119	8.39580209895052	6.00924499229584	30.7092751363991	58.929012557956	33.6868535541136	-25.2421590038424	1.57390162283094	0.361031571940509	-0.677280505806949	-1.03831207774746	4.6399027526899e-47	yes	neg3	chr1:94079384_94079404del
chr1	94079404del	AG	A	ABCA4_e9	ENSE00001143263	ABCA4_e9_del128to128	ACACTAATGACTATATTGAGTTACAAGCAATGGGGAGTTTCTGTAAAATCTGTCCCTTGTCTCCTGGCAGCATCCTTTTGTAATGCATTGATCCAGAGCCTGGAGTCAAATCCTTTAACCAAAATCGTTGGAGGGCGGCAAAGCCTTTGCTGATGGGAAAAATCCTGTACACTCCTGATTCACCTGCAGCACGAAGGATACTGAAGAATGTAAGATCCCAGCTGGGCTTGCCTT	MUT6	128	128	1	C	∆1nt	∆1nt	Exon	Exon	Exon	139	20.2325581395349	18.9473684210526	59.8591549295775	58.929012557956	56.4302858266205	-2.4987267313355	2.52883922488651	0.361031571940509	0.258643717184352	-0.102387854756157	0.42158010024202	no	mid	chr1:94079404del
chr1	94079404	G	A	ABCA4_e9	ENSE00001143263	ABCA4_e9_C128T	ACACTAATGACTATATTGAGTTACAAGCAATGGGGAGTTTCTGTAAAATCTGTCCCTTGTCTCCTGGCAGCATCCTTTTGTAATGCATTGATCCAGAGCCTGGAGTCAAATCCTTTAACCAAAATCGTTTGGAGGGCGGCAAAGCCTTTGCTGATGGGAAAAATCCTGTACACTCCTGATTCACCTGCAGCACGAAGGATACTGAAGAATGTAAGATCCCAGCTGGGCTTGCCTT	MUT6	128	128	1	C	U	sub	Exon	Exon	Exon	140	21.9047619047619	20.7547169811321	53.421052631579	58.929012557956	58.5858034268141	-0.343209131141897	2.44708592621278	0.361031571940509	0.346868670445604	-0.014162901494905	0.923235834240667	no	mid	chr1:94079404G>A	missense_variant	Missense	VUS/Conflicting	1
chr1	94079405	C	A	ABCA4_e9	ENSE00001143263	ABCA4_e9_G127T	ACACTAATGACTATATTGAGTTACAAGCAATGGGGAGTTTCTGTAAAATCTGTCCCTTGTCTCCTGGCAGCATCCTTTTGTAATGCATTGATCCAGAGCCTGGAGTCAAATCCTTTAACCAAAATCTCTTGGAGGGCGGCAAAGCCTTTGCTGATGGGAAAAATCCTGTACACTCCTGATTCACCTGCAGCACGAAGGATACTGAAGAATGTAAGATCCCAGCTGGGCTTGCCTT	MUT6	127	127	1	G	U	sub	Exon	Exon	Exon	140	11.3695090439276	6.25	35	58.929012557956	40.3769630063059	-18.5520495516501	2.3590727253756	0.361031571940509	-0.389782626416754	-0.750814198357263	1.33162712827067e-13	yes	neg2	chr1:94079405C>A	missense_variant	Missense	VUS/Conflicting	1
chr1	94079403_94079405del	AAGC	A	ABCA4_e9	ENSE00001143263	ABCA4_e9_del127to129	ACACTAATGACTATATTGAGTTACAAGCAATGGGGAGTTTCTGTAAAATCTGTCCCTTGTCTCCTGGCAGCATCCTTTTGTAATGCATTGATCCAGAGCCTGGAGTCAAATCCTTTAACCAAAATCTGGAGGGCGGCAAAGCCTTTGCTGATGGGAAAAATCCTGTACACTCCTGATTCACCTGCAGCACGAAGGATACTGAAGAATGTAAGATCCCAGCTGGGCTTGCCTT	MUT6	127	129	3	GCU	∆3nt	∆3nt	Exon	Exon	Exon	137	14.2450142450142	11.25	46.551724137931	58.929012557956	46.7820399120876	-12.1469726458684	3.20778346542381	0.361031571940509	-0.128896568306793	-0.489928140247302	0.00038303590843459	yes	neg1	chr1:94079403_94079405del
chr1	94079385_94079405del	AAGGCTTTGCCGCCCTCCAAGC	A	ABCA4_e9	ENSE00001143263	ABCA4_e9_del127to147	ACACTAATGACTATATTGAGTTACAAGCAATGGGGAGTTTCTGTAAAATCTGTCCCTTGTCTCCTGGCAGCATCCTTTTGTAATGCATTGATCCAGAGCCTGGAGTCAAATCCTTTAACCAAAATCTTGCTGATGGGAAAAATCCTGTACACTCCTGATTCACCTGCAGCACGAAGGATACTGAAGAATGTAAGATCCCAGCTGGGCTTGCCTT	MUT6	127	147	21	GCUUGGAGGGCGGCAAAGCCU	∆21nt	∆21nt	Exon	Exon	Exon	119	29.2918454935622	23.3183856502242	63.9146567717996	58.929012557956	66.462681590151	7.533669032195	1.40752726500746	0.361031571940509	0.683981809849796	0.322950237909287	1.38834024067649e-06	yes	pos1	chr1:94079385_94079405del
chr1	94079401_94079406del	CCAAGCG	C	ABCA4_e9	ENSE00001143263	ABCA4_e9_del126to131	ACACTAATGACTATATTGAGTTACAAGCAATGGGGAGTTTCTGTAAAATCTGTCCCTTGTCTCCTGGCAGCATCCTTTTGTAATGCATTGATCCAGAGCCTGGAGTCAAATCCTTTAACCAAAATGAGGGCGGCAAAGCCTTTGCTGATGGGAAAAATCCTGTACACTCCTGATTCACCTGCAGCACGAAGGATACTGAAGAATGTAAGATCCCAGCTGGGCTTGCCTT	MUT6	126	131	6	CGCUUG	∆6nt	∆6nt	Exon	Exon	Exon	134	21.0526315789474	20.2970297029703	61.1842105263158	58.929012557956	57.4564974788279	-1.4725150791281	1.89688425515	0.361031571940509	0.300500954723433	-0.060530617217076	0.540750504017062	no	mid	chr1:94079401_94079406del
chr1	94079406del	CG	C	ABCA4_e9	ENSE00001143263	ABCA4_e9_del126to126	ACACTAATGACTATATTGAGTTACAAGCAATGGGGAGTTTCTGTAAAATCTGTCCCTTGTCTCCTGGCAGCATCCTTTTGTAATGCATTGATCCAGAGCCTGGAGTCAAATCCTTTAACCAAAATGCTTGGAGGGCGGCAAAGCCTTTGCTGATGGGAAAAATCCTGTACACTCCTGATTCACCTGCAGCACGAAGGATACTGAAGAATGTAAGATCCCAGCTGGGCTTGCCTT	MUT6	126	126	1	C	∆1nt	∆1nt	Exon	Exon	Exon	139	10.1234567901235	5.37634408602151	40.133779264214	58.929012557956	37.8278539503215	-21.1011586076345	3.28674314007221	0.361031571940509	-0.496861378483325	-0.857892950423834	3.77292263260497e-09	yes	neg2	chr1:94079406del
chr1	94079406	G	C	ABCA4_e9	ENSE00001143263	ABCA4_e9_C126G	ACACTAATGACTATATTGAGTTACAAGCAATGGGGAGTTTCTGTAAAATCTGTCCCTTGTCTCCTGGCAGCATCCTTTTGTAATGCATTGATCCAGAGCCTGGAGTCAAATCCTTTAACCAAAATGGCTTGGAGGGCGGCAAAGCCTTTGCTGATGGGAAAAATCCTGTACACTCCTGATTCACCTGCAGCACGAAGGATACTGAAGAATGTAAGATCCCAGCTGGGCTTGCCTT	MUT6	126	126	1	C	G	sub	Exon	Exon	Exon	140	22.4598930481283	13.5135135135135	59.2178770949721	58.929012557956	58.6820750604675	-0.246937497488497	3.59400294920455	0.361031571940509	0.350837891246724	-0.010193680693785	0.964345582895862	no	mid	chr1:94079406G>C
chr1	94079406	G	A	ABCA4_e9	ENSE00001143263	ABCA4_e9_C126T	ACACTAATGACTATATTGAGTTACAAGCAATGGGGAGTTTCTGTAAAATCTGTCCCTTGTCTCCTGGCAGCATCCTTTTGTAATGCATTGATCCAGAGCCTGGAGTCAAATCCTTTAACCAAAATTGCTTGGAGGGCGGCAAAGCCTTTGCTGATGGGAAAAATCCTGTACACTCCTGATTCACCTGCAGCACGAAGGATACTGAAGAATGTAAGATCCCAGCTGGGCTTGCCTT	MUT6	126	126	1	C	U	sub	Exon	Exon	Exon	140	11.2	3.96039603960396	38.9473684210526	58.929012557956	39.6602421480988	-19.2687704098572	3.34439162726774	0.361031571940509	-0.419641991988813	-0.780673563929322	9.23269761146104e-08	yes	neg2	chr1:94079406G>A	synonymous_variant	Synonymous	VUS/Conflicting	1
chr1	94079404_94079406del	AGCG	A	ABCA4_e9	ENSE00001143263	ABCA4_e9_del126to128	ACACTAATGACTATATTGAGTTACAAGCAATGGGGAGTTTCTGTAAAATCTGTCCCTTGTCTCCTGGCAGCATCCTTTTGTAATGCATTGATCCAGAGCCTGGAGTCAAATCCTTTAACCAAAATTTGGAGGGCGGCAAAGCCTTTGCTGATGGGAAAAATCCTGTACACTCCTGATTCACCTGCAGCACGAAGGATACTGAAGAATGTAAGATCCCAGCTGGGCTTGCCTT	MUT6	126	128	3	CGC	∆3nt	∆3nt	Exon	Exon	Exon	137	14.2292490118577	11.5942028985507	49.4089834515367	58.929012557956	46.6675162889555	-12.2614962690005	2.69426509877585	0.361031571940509	-0.133497256053545	-0.494528827994054	1.59194380532261e-05	yes	neg1	chr1:94079404_94079406del
chr1	94079386_94079406del	AGGCTTTGCCGCCCTCCAAGCG	A	ABCA4_e9	ENSE00001143263	ABCA4_e9_del126to146	ACACTAATGACTATATTGAGTTACAAGCAATGGGGAGTTTCTGTAAAATCTGTCCCTTGTCTCCTGGCAGCATCCTTTTGTAATGCATTGATCCAGAGCCTGGAGTCAAATCCTTTAACCAAAATTTTGCTGATGGGAAAAATCCTGTACACTCCTGATTCACCTGCAGCACGAAGGATACTGAAGAATGTAAGATCCCAGCTGGGCTTGCCTT	MUT6	126	146	21	CGCUUGGAGGGCGGCAAAGCC	∆21nt	∆21nt	Exon	Exon	Exon	119	17.6684881602914	13.8461538461538	57.5916230366492	58.929012557956	52.3350503588871	-6.59396219906889	1.72850393636127	0.361031571940509	0.0934700061195738	-0.267561565820935	0.000332298174818437	yes	neg1	chr1:94079386_94079406del
chr1	94079388_94079408del	GCTTTGCCGCCCTCCAAGCGAT	G	ABCA4_e9	ENSE00001143263	ABCA4_e9_del124to144	ACACTAATGACTATATTGAGTTACAAGCAATGGGGAGTTTCTGTAAAATCTGTCCCTTGTCTCCTGGCAGCATCCTTTTGTAATGCATTGATCCAGAGCCTGGAGTCAAATCCTTTAACCAAACCTTTGCTGATGGGAAAAATCCTGTACACTCCTGATTCACCTGCAGCACGAAGGATACTGAAGAATGTAAGATCCCAGCTGGGCTTGCCTT	MUT6	124	144	21	AUCGCUUGGAGGGCGGCAAAG	∆21nt	∆21nt	Exon	Exon	Exon	119	33.4228187919463	30.4347826086957	68.9614935822637	58.929012557956	70.3372322945932	11.4082197366372	1.4209766973329	0.361031571940509	0.86340863197314	0.502377060032631	1.41927132772461e-12	yes	pos2	chr1:94079388_94079408del
chr1	94079408	T	G	ABCA4_e9	ENSE00001143263	ABCA4_e9_A124C	ACACTAATGACTATATTGAGTTACAAGCAATGGGGAGTTTCTGTAAAATCTGTCCCTTGTCTCCTGGCAGCATCCTTTTGTAATGCATTGATCCAGAGCCTGGAGTCAAATCCTTTAACCAAACTCGCTTGGAGGGCGGCAAAGCCTTTGCTGATGGGAAAAATCCTGTACACTCCTGATTCACCTGCAGCACGAAGGATACTGAAGAATGTAAGATCCCAGCTGGGCTTGCCTT	MUT6	124	124	1	A	C	sub	Exon	Exon	Exon	140	18.8775510204082	26.3157894736842	61.0091743119266	58.929012557956	56.5832618757628	-2.34575068219319	3.64823158866872	0.361031571940509	0.264868177077017	-0.096163394863492	0.609892284838232	no	mid	chr1:94079408T>G
chr1	94079406_94079408del	CGAT	C	ABCA4_e9	ENSE00001143263	ABCA4_e9_del124to126	ACACTAATGACTATATTGAGTTACAAGCAATGGGGAGTTTCTGTAAAATCTGTCCCTTGTCTCCTGGCAGCATCCTTTTGTAATGCATTGATCCAGAGCCTGGAGTCAAATCCTTTAACCAAAGCTTGGAGGGCGGCAAAGCCTTTGCTGATGGGAAAAATCCTGTACACTCCTGATTCACCTGCAGCACGAAGGATACTGAAGAATGTAAGATCCCAGCTGGGCTTGCCTT	MUT6	124	126	3	AUC	∆3nt	∆3nt	Exon	Exon	Exon	137	19.4174757281553	16.2162162162162	60.2816901408451	58.929012557956	55.130908319687	-3.798104238269	2.64974794614459	0.361031571940509	0.205961332005854	-0.155070239934655	0.216903553102104	no	mid	chr1:94079406_94079408del
chr1	94079408	T	C	ABCA4_e9	ENSE00001143263	ABCA4_e9_A124G	ACACTAATGACTATATTGAGTTACAAGCAATGGGGAGTTTCTGTAAAATCTGTCCCTTGTCTCCTGGCAGCATCCTTTTGTAATGCATTGATCCAGAGCCTGGAGTCAAATCCTTTAACCAAAGTCGCTTGGAGGGCGGCAAAGCCTTTGCTGATGGGAAAAATCCTGTACACTCCTGATTCACCTGCAGCACGAAGGATACTGAAGAATGTAAGATCCCAGCTGGGCTTGCCTT	MUT6	124	124	1	A	G	sub	Exon	Exon	Exon	140	16.0990712074303	22.2222222222222	53.9823008849558	58.929012557956	51.5852240728567	-7.3437884850993	3.17021287080907	0.361031571940509	0.0634302214201904	-0.297601350520319	0.0359184757803824	yes	neg1	chr1:94079408T>C	missense_variant	Missense	VUS/Conflicting	2
chr1	94079408del	AT	A	ABCA4_e9	ENSE00001143263	ABCA4_e9_del124to124	ACACTAATGACTATATTGAGTTACAAGCAATGGGGAGTTTCTGTAAAATCTGTCCCTTGTCTCCTGGCAGCATCCTTTTGTAATGCATTGATCCAGAGCCTGGAGTCAAATCCTTTAACCAAATCGCTTGGAGGGCGGCAAAGCCTTTGCTGATGGGAAAAATCCTGTACACTCCTGATTCACCTGCAGCACGAAGGATACTGAAGAATGTAAGATCCCAGCTGGGCTTGCCTT	MUT6	124	124	1	A	∆1nt	∆1nt	Exon	Exon	Exon	139	19.9203187250996	17.6470588235294	64.2611683848797	58.929012557956	56.1506241560176	-2.77838840193839	3.2794335325512	0.361031571940509	0.247277312162964	-0.113754259777545	0.495471158257804	no	mid	chr1:94079408del
chr1	94079409del	TT	T	ABCA4_e9	ENSE00001143263	ABCA4_e9_del123to123	ACACTAATGACTATATTGAGTTACAAGCAATGGGGAGTTTCTGTAAAATCTGTCCCTTGTCTCCTGGCAGCATCCTTTTGTAATGCATTGATCCAGAGCCTGGAGTCAAATCCTTTAACCAAATCGCTTGGAGGGCGGCAAAGCCTTTGCTGATGGGAAAAATCCTGTACACTCCTGATTCACCTGCAGCACGAAGGATACTGAAGAATGTAAGATCCCAGCTGGGCTTGCCTT	MUT6	123	123	1	A	∆1nt	∆1nt	Exon	Exon	Exon	139	19.9203187250996	17.6470588235294	64.2611683848797	58.929012557956	56.1506241560176	-2.77838840193839	3.2794335325512	0.361031571940509	0.247277312162964	-0.113754259777545	0.495471158257804	no	mid	chr1:94079409del
chr1	94079410del	TT	T	ABCA4_e9	ENSE00001143263	ABCA4_e9_del122to122	ACACTAATGACTATATTGAGTTACAAGCAATGGGGAGTTTCTGTAAAATCTGTCCCTTGTCTCCTGGCAGCATCCTTTTGTAATGCATTGATCCAGAGCCTGGAGTCAAATCCTTTAACCAAATCGCTTGGAGGGCGGCAAAGCCTTTGCTGATGGGAAAAATCCTGTACACTCCTGATTCACCTGCAGCACGAAGGATACTGAAGAATGTAAGATCCCAGCTGGGCTTGCCTT	MUT6	122	122	1	A	∆1nt	∆1nt	Exon	Exon	Exon	139	19.9203187250996	17.6470588235294	64.2611683848797	58.929012557956	56.1506241560176	-2.77838840193839	3.2794335325512	0.361031571940509	0.247277312162964	-0.113754259777545	0.495471158257804	no	mid	chr1:94079410del
chr1	94079411del	TT	T	ABCA4_e9	ENSE00001143263	ABCA4_e9_del121to121	ACACTAATGACTATATTGAGTTACAAGCAATGGGGAGTTTCTGTAAAATCTGTCCCTTGTCTCCTGGCAGCATCCTTTTGTAATGCATTGATCCAGAGCCTGGAGTCAAATCCTTTAACCAAATCGCTTGGAGGGCGGCAAAGCCTTTGCTGATGGGAAAAATCCTGTACACTCCTGATTCACCTGCAGCACGAAGGATACTGAAGAATGTAAGATCCCAGCTGGGCTTGCCTT	MUT6	121	121	1	A	∆1nt	∆1nt	Exon	Exon	Exon	139	19.9203187250996	17.6470588235294	64.2611683848797	58.929012557956	56.1506241560176	-2.77838840193839	3.2794335325512	0.361031571940509	0.247277312162964	-0.113754259777545	0.495471158257804	no	mid	chr1:94079411del
chr1	94079403_94079408del	AAGCGAT	A	ABCA4_e9	ENSE00001143263	ABCA4_e9_del124to129	ACACTAATGACTATATTGAGTTACAAGCAATGGGGAGTTTCTGTAAAATCTGTCCCTTGTCTCCTGGCAGCATCCTTTTGTAATGCATTGATCCAGAGCCTGGAGTCAAATCCTTTAACCAAATGGAGGGCGGCAAAGCCTTTGCTGATGGGAAAAATCCTGTACACTCCTGATTCACCTGCAGCACGAAGGATACTGAAGAATGTAAGATCCCAGCTGGGCTTGCCTT	MUT6	124	129	6	AUCGCU	∆6nt	∆6nt	Exon	Exon	Exon	134	24.3852459016393	24.1666666666667	68.0529300567108	58.929012557956	61.6942335697263	2.7652210117703	2.14250576221949	0.361031571940509	0.47659002299129	0.115558451050781	0.285745314230629	no	mid	chr1:94079403_94079408del
chr1	94079408	T	A	ABCA4_e9	ENSE00001143263	ABCA4_e9_A124T	ACACTAATGACTATATTGAGTTACAAGCAATGGGGAGTTTCTGTAAAATCTGTCCCTTGTCTCCTGGCAGCATCCTTTTGTAATGCATTGATCCAGAGCCTGGAGTCAAATCCTTTAACCAAATTCGCTTGGAGGGCGGCAAAGCCTTTGCTGATGGGAAAAATCCTGTACACTCCTGATTCACCTGCAGCACGAAGGATACTGAAGAATGTAAGATCCCAGCTGGGCTTGCCTT	MUT6	124	124	1	A	U	sub	Exon	Exon	Exon	140	21.3759213759214	13.9784946236559	57.8282828282828	58.929012557956	57.2424661297322	-1.6865464282238	2.54629892629623	0.361031571940509	0.291750627048237	-0.069280944892272	0.601340329059447	no	mid	chr1:94079408T>A
chr1	94079409	T	G	ABCA4_e9	ENSE00001143263	ABCA4_e9_A123C	ACACTAATGACTATATTGAGTTACAAGCAATGGGGAGTTTCTGTAAAATCTGTCCCTTGTCTCCTGGCAGCATCCTTTTGTAATGCATTGATCCAGAGCCTGGAGTCAAATCCTTTAACCAACATCGCTTGGAGGGCGGCAAAGCCTTTGCTGATGGGAAAAATCCTGTACACTCCTGATTCACCTGCAGCACGAAGGATACTGAAGAATGTAAGATCCCAGCTGGGCTTGCCTT	MUT6	123	123	1	A	C	sub	Exon	Exon	Exon	140	29.9120234604106	34.4262295081967	75.7009345794393	58.929012557956	67.8454303013189	8.9164177433629	2.21777634033617	0.361031571940509	0.746677456594755	0.385645884654246	0.000404859621906774	yes	pos1	chr1:94079409T>G
chr1	94079407_94079409del	GATT	G	ABCA4_e9	ENSE00001143263	ABCA4_e9_del123to125	ACACTAATGACTATATTGAGTTACAAGCAATGGGGAGTTTCTGTAAAATCTGTCCCTTGTCTCCTGGCAGCATCCTTTTGTAATGCATTGATCCAGAGCCTGGAGTCAAATCCTTTAACCAACGCTTGGAGGGCGGCAAAGCCTTTGCTGATGGGAAAAATCCTGTACACTCCTGATTCACCTGCAGCACGAAGGATACTGAAGAATGTAAGATCCCAGCTGGGCTTGCCTT	MUT6	123	125	3	AAU	∆3nt	∆3nt	Exon	Exon	Exon	137	33.1828442437923	44.3181818181818	72.3704866562009	58.929012557956	70.9471149852543	12.0181024272983	1.80277079598824	0.361031571940509	0.892816949726891	0.531785377786382	6.00679527498553e-09	yes	pos2	chr1:94079407_94079409del
chr1	94079409	T	C	ABCA4_e9	ENSE00001143263	ABCA4_e9_A123G	ACACTAATGACTATATTGAGTTACAAGCAATGGGGAGTTTCTGTAAAATCTGTCCCTTGTCTCCTGGCAGCATCCTTTTGTAATGCATTGATCCAGAGCCTGGAGTCAAATCCTTTAACCAAGATCGCTTGGAGGGCGGCAAAGCCTTTGCTGATGGGAAAAATCCTGTACACTCCTGATTCACCTGCAGCACGAAGGATACTGAAGAATGTAAGATCCCAGCTGGGCTTGCCTT	MUT6	123	123	1	A	G	sub	Exon	Exon	Exon	140	30.7210031347962	43.0769230769231	70.5128205128205	58.929012557956	69.145650874428	10.216638316472	2.21116324234535	0.361031571940509	0.806937445120846	0.445905873180337	5.21750006468223e-05	yes	pos1	chr1:94079409T>C
chr1	94079389_94079409del	CTTTGCCGCCCTCCAAGCGATT	C	ABCA4_e9	ENSE00001143263	ABCA4_e9_del123to143	ACACTAATGACTATATTGAGTTACAAGCAATGGGGAGTTTCTGTAAAATCTGTCCCTTGTCTCCTGGCAGCATCCTTTTGTAATGCATTGATCCAGAGCCTGGAGTCAAATCCTTTAACCAAGCCTTTGCTGATGGGAAAAATCCTGTACACTCCTGATTCACCTGCAGCACGAAGGATACTGAAGAATGTAAGATCCCAGCTGGGCTTGCCTT	MUT6	123	143	21	AAUCGCUUGGAGGGCGGCAAA	∆21nt	∆21nt	Exon	Exon	Exon	119	35.9420289855073	44.7761194029851	74.4292237442923	58.929012557956	73.0984857142224	14.1694731562664	1.90233329818624	0.361031571940509	0.999625073102477	0.638593501161968	2.30844774159149e-10	yes	pos2	chr1:94079389_94079409del
chr1	94079390_94079410del	TTTGCCGCCCTCCAAGCGATTT	T	ABCA4_e9	ENSE00001143263	ABCA4_e9_del122to142	ACACTAATGACTATATTGAGTTACAAGCAATGGGGAGTTTCTGTAAAATCTGTCCCTTGTCTCCTGGCAGCATCCTTTTGTAATGCATTGATCCAGAGCCTGGAGTCAAATCCTTTAACCAAGCCTTTGCTGATGGGAAAAATCCTGTACACTCCTGATTCACCTGCAGCACGAAGGATACTGAAGAATGTAAGATCCCAGCTGGGCTTGCCTT	MUT6	122	142	21	AAAUCGCUUGGAGGGCGGCAA	∆21nt	∆21nt	Exon	Exon	Exon	119	35.9420289855073	44.7761194029851	74.4292237442923	58.929012557956	73.0984857142224	14.1694731562664	1.90233329818624	0.361031571940509	0.999625073102477	0.638593501161968	2.30844774159149e-10	yes	pos2	chr1:94079390_94079410del
chr1	94079391_94079411del	TTGCCGCCCTCCAAGCGATTTT	T	ABCA4_e9	ENSE00001143263	ABCA4_e9_del121to141	ACACTAATGACTATATTGAGTTACAAGCAATGGGGAGTTTCTGTAAAATCTGTCCCTTGTCTCCTGGCAGCATCCTTTTGTAATGCATTGATCCAGAGCCTGGAGTCAAATCCTTTAACCAAGCCTTTGCTGATGGGAAAAATCCTGTACACTCCTGATTCACCTGCAGCACGAAGGATACTGAAGAATGTAAGATCCCAGCTGGGCTTGCCTT	MUT6	121	141	21	AAAAUCGCUUGGAGGGCGGCA	∆21nt	∆21nt	Exon	Exon	Exon	119	35.9420289855073	44.7761194029851	74.4292237442923	58.929012557956	73.0984857142224	14.1694731562664	1.90233329818624	0.361031571940509	0.999625073102477	0.638593501161968	2.30844774159149e-10	yes	pos2	chr1:94079391_94079411del
chr1	94079409	T	A	ABCA4_e9	ENSE00001143263	ABCA4_e9_A123T	ACACTAATGACTATATTGAGTTACAAGCAATGGGGAGTTTCTGTAAAATCTGTCCCTTGTCTCCTGGCAGCATCCTTTTGTAATGCATTGATCCAGAGCCTGGAGTCAAATCCTTTAACCAATATCGCTTGGAGGGCGGCAAAGCCTTTGCTGATGGGAAAAATCCTGTACACTCCTGATTCACCTGCAGCACGAAGGATACTGAAGAATGTAAGATCCCAGCTGGGCTTGCCTT	MUT6	123	123	1	A	U	sub	Exon	Exon	Exon	140	21.4854111405836	19.2307692307692	63.8709677419355	58.929012557956	58.0397770331772	-0.889235524778798	2.61794354553463	0.361031571940509	0.324406489093813	-0.036625082846696	0.800471731051433	no	mid	chr1:94079409T>A
chr1	94079404_94079409del	AGCGATT	A	ABCA4_e9	ENSE00001143263	ABCA4_e9_del123to128	ACACTAATGACTATATTGAGTTACAAGCAATGGGGAGTTTCTGTAAAATCTGTCCCTTGTCTCCTGGCAGCATCCTTTTGTAATGCATTGATCCAGAGCCTGGAGTCAAATCCTTTAACCAATTGGAGGGCGGCAAAGCCTTTGCTGATGGGAAAAATCCTGTACACTCCTGATTCACCTGCAGCACGAAGGATACTGAAGAATGTAAGATCCCAGCTGGGCTTGCCTT	MUT6	123	128	6	AAUCGC	∆6nt	∆6nt	Exon	Exon	Exon	134	23.1332357247438	25.625	65.7631954350927	58.929012557956	60.3511685959322	1.42215603797621	1.8818086209049	0.361031571940509	0.420118836138996	0.059087264198487	0.554521773608806	no	mid	chr1:94079404_94079409del
chr1	94079410	T	G	ABCA4_e9	ENSE00001143263	ABCA4_e9_A122C	ACACTAATGACTATATTGAGTTACAAGCAATGGGGAGTTTCTGTAAAATCTGTCCCTTGTCTCCTGGCAGCATCCTTTTGTAATGCATTGATCCAGAGCCTGGAGTCAAATCCTTTAACCACAATCGCTTGGAGGGCGGCAAAGCCTTTGCTGATGGGAAAAATCCTGTACACTCCTGATTCACCTGCAGCACGAAGGATACTGAAGAATGTAAGATCCCAGCTGGGCTTGCCTT	MUT6	122	122	1	A	C	sub	Exon	Exon	Exon	140	28.343949044586	28.125	69.9708454810496	58.929012557956	65.9986399611837	7.06962740322771	2.40377278325435	0.361031571940509	0.663233610207579	0.30220203826707	0.0101670082845931	yes	pos1	chr1:94079410T>G
chr1	94079405_94079410del	GCGATTT	G	ABCA4_e9	ENSE00001143263	ABCA4_e9_del122to127	ACACTAATGACTATATTGAGTTACAAGCAATGGGGAGTTTCTGTAAAATCTGTCCCTTGTCTCCTGGCAGCATCCTTTTGTAATGCATTGATCCAGAGCCTGGAGTCAAATCCTTTAACCACTTGGAGGGCGGCAAAGCCTTTGCTGATGGGAAAAATCCTGTACACTCCTGATTCACCTGCAGCACGAAGGATACTGAAGAATGTAAGATCCCAGCTGGGCTTGCCTT	MUT6	122	127	6	AAAUCG	∆6nt	∆6nt	Exon	Exon	Exon	134	18.1818181818182	0	55.5555555555556	58.929012557956	57.6878660694486	-1.24114648850739	12.4656808010679	0.361031571940509	0.309972958907923	-0.051058613032586	0.943266511083942	no	mid	chr1:94079405_94079410del
chr1	94079410	T	C	ABCA4_e9	ENSE00001143263	ABCA4_e9_A122G	ACACTAATGACTATATTGAGTTACAAGCAATGGGGAGTTTCTGTAAAATCTGTCCCTTGTCTCCTGGCAGCATCCTTTTGTAATGCATTGATCCAGAGCCTGGAGTCAAATCCTTTAACCAGAATCGCTTGGAGGGCGGCAAAGCCTTTGCTGATGGGAAAAATCCTGTACACTCCTGATTCACCTGCAGCACGAAGGATACTGAAGAATGTAAGATCCCAGCTGGGCTTGCCTT	MUT6	122	122	1	A	G	sub	Exon	Exon	Exon	140	26.1363636363636	29.4117647058824	68.4895833333333	58.929012557956	64.153782560598	5.22477000264201	2.7364833433589	0.361031571940509	0.582045002911948	0.221013430971439	0.103817877660773	no	mid	chr1:94079410T>C
chr1	94079410	T	A	ABCA4_e9	ENSE00001143263	ABCA4_e9_A122T	ACACTAATGACTATATTGAGTTACAAGCAATGGGGAGTTTCTGTAAAATCTGTCCCTTGTCTCCTGGCAGCATCCTTTTGTAATGCATTGATCCAGAGCCTGGAGTCAAATCCTTTAACCATAATCGCTTGGAGGGCGGCAAAGCCTTTGCTGATGGGAAAAATCCTGTACACTCCTGATTCACCTGCAGCACGAAGGATACTGAAGAATGTAAGATCCCAGCTGGGCTTGCCTT	MUT6	122	122	1	A	U	sub	Exon	Exon	Exon	140	20.1986754966887	20	57.9124579124579	58.929012557956	56.6297950586975	-2.2992174992585	2.96425500590982	0.361031571940509	0.266762577913915	-0.094268994026594	0.538185020968713	no	mid	chr1:94079410T>A
chr1	94079408_94079410del	ATTT	A	ABCA4_e9	ENSE00001143263	ABCA4_e9_del122to124	ACACTAATGACTATATTGAGTTACAAGCAATGGGGAGTTTCTGTAAAATCTGTCCCTTGTCTCCTGGCAGCATCCTTTTGTAATGCATTGATCCAGAGCCTGGAGTCAAATCCTTTAACCATCGCTTGGAGGGCGGCAAAGCCTTTGCTGATGGGAAAAATCCTGTACACTCCTGATTCACCTGCAGCACGAAGGATACTGAAGAATGTAAGATCCCAGCTGGGCTTGCCTT	MUT6	122	124	3	AAA	∆3nt	∆3nt	Exon	Exon	Exon	137	29.1666666666667	24.5901639344262	68.6567164179105	58.929012557956	66.4365367535118	7.5075241955558	2.38007340937074	0.361031571940509	0.682809085522192	0.321777513581683	0.00580292376739539	yes	pos1	chr1:94079408_94079410del
chr1	94079409_94079411del	TTTT	T	ABCA4_e9	ENSE00001143263	ABCA4_e9_del121to123	ACACTAATGACTATATTGAGTTACAAGCAATGGGGAGTTTCTGTAAAATCTGTCCCTTGTCTCCTGGCAGCATCCTTTTGTAATGCATTGATCCAGAGCCTGGAGTCAAATCCTTTAACCATCGCTTGGAGGGCGGCAAAGCCTTTGCTGATGGGAAAAATCCTGTACACTCCTGATTCACCTGCAGCACGAAGGATACTGAAGAATGTAAGATCCCAGCTGGGCTTGCCTT	MUT6	121	123	3	AAA	∆3nt	∆3nt	Exon	Exon	Exon	137	29.1666666666667	24.5901639344262	68.6567164179105	58.929012557956	66.4365367535118	7.5075241955558	2.38007340937074	0.361031571940509	0.682809085522192	0.321777513581683	0.00580292376739539	yes	pos1	chr1:94079409_94079411del
chr1	94079411	T	G	ABCA4_e9	ENSE00001143263	ABCA4_e9_A121C	ACACTAATGACTATATTGAGTTACAAGCAATGGGGAGTTTCTGTAAAATCTGTCCCTTGTCTCCTGGCAGCATCCTTTTGTAATGCATTGATCCAGAGCCTGGAGTCAAATCCTTTAACCCAAATCGCTTGGAGGGCGGCAAAGCCTTTGCTGATGGGAAAAATCCTGTACACTCCTGATTCACCTGCAGCACGAAGGATACTGAAGAATGTAAGATCCCAGCTGGGCTTGCCTT	MUT6	121	121	1	A	C	sub	Exon	Exon	Exon	140	18.2038834951456	13.953488372093	54.8309178743961	58.929012557956	53.1602047007421	-5.7688078572139	2.72340908924428	0.361031571940509	0.126576915983459	-0.23445465595705	0.0570925440122604	yes	neg1	chr1:94079411T>G
chr1	94079411	T	C	ABCA4_e9	ENSE00001143263	ABCA4_e9_A121G	ACACTAATGACTATATTGAGTTACAAGCAATGGGGAGTTTCTGTAAAATCTGTCCCTTGTCTCCTGGCAGCATCCTTTTGTAATGCATTGATCCAGAGCCTGGAGTCAAATCCTTTAACCGAAATCGCTTGGAGGGCGGCAAAGCCTTTGCTGATGGGAAAAATCCTGTACACTCCTGATTCACCTGCAGCACGAAGGATACTGAAGAATGTAAGATCCCAGCTGGGCTTGCCTT	MUT6	121	121	1	A	G	sub	Exon	Exon	Exon	140	26.984126984127	43.9024390243902	73.6301369863014	58.929012557956	66.2068361862901	7.2778236283341	2.69273906998812	0.361031571940509	0.672525195264746	0.311493623324237	0.0193833336294029	yes	pos1	chr1:94079411T>C
chr1	94079406_94079411del	CGATTTT	C	ABCA4_e9	ENSE00001143263	ABCA4_e9_del121to126	ACACTAATGACTATATTGAGTTACAAGCAATGGGGAGTTTCTGTAAAATCTGTCCCTTGTCTCCTGGCAGCATCCTTTTGTAATGCATTGATCCAGAGCCTGGAGTCAAATCCTTTAACCGCTTGGAGGGCGGCAAAGCCTTTGCTGATGGGAAAAATCCTGTACACTCCTGATTCACCTGCAGCACGAAGGATACTGAAGAATGTAAGATCCCAGCTGGGCTTGCCTT	MUT6	121	126	6	AAAAUC	∆6nt	∆6nt	Exon	Exon	Exon	134	27.0783847980998	34.7222222222222	77.9775280898877	58.929012557956	65.2600001869506	6.3309876289946	2.14499264428052	0.361031571940509	0.630487538598341	0.269455966657832	0.0095474421525088	yes	pos1	chr1:94079406_94079411del
chr1	94079407_94079412del	GATTTTG	G	ABCA4_e9	ENSE00001143263	ABCA4_e9_del120to125	ACACTAATGACTATATTGAGTTACAAGCAATGGGGAGTTTCTGTAAAATCTGTCCCTTGTCTCCTGGCAGCATCCTTTTGTAATGCATTGATCCAGAGCCTGGAGTCAAATCCTTTAACCGCTTGGAGGGCGGCAAAGCCTTTGCTGATGGGAAAAATCCTGTACACTCCTGATTCACCTGCAGCACGAAGGATACTGAAGAATGTAAGATCCCAGCTGGGCTTGCCTT	MUT6	120	125	6	CAAAAU	∆6nt	∆6nt	Exon	Exon	Exon	134	27.0783847980998	34.7222222222222	77.9775280898877	58.929012557956	65.2600001869506	6.3309876289946	2.14499264428052	0.361031571940509	0.630487538598341	0.269455966657832	0.0095474421525088	yes	pos1	chr1:94079407_94079412del
chr1	94079411	T	A	ABCA4_e9	ENSE00001143263	ABCA4_e9_A121T	ACACTAATGACTATATTGAGTTACAAGCAATGGGGAGTTTCTGTAAAATCTGTCCCTTGTCTCCTGGCAGCATCCTTTTGTAATGCATTGATCCAGAGCCTGGAGTCAAATCCTTTAACCTAAATCGCTTGGAGGGCGGCAAAGCCTTTGCTGATGGGAAAAATCCTGTACACTCCTGATTCACCTGCAGCACGAAGGATACTGAAGAATGTAAGATCCCAGCTGGGCTTGCCTT	MUT6	121	121	1	A	U	sub	Exon	Exon	Exon	140	16.5680473372781	12.8205128205128	45.0549450549451	58.929012557956	50.6204813502435	-8.3085312077125	3.09996368982028	0.361031571940509	0.0248205281729349	-0.336211043767574	0.0137682186596624	yes	neg1	chr1:94079411T>A
chr1	94079412	G	C	ABCA4_e9	ENSE00001143263	ABCA4_e9_C120G	ACACTAATGACTATATTGAGTTACAAGCAATGGGGAGTTTCTGTAAAATCTGTCCCTTGTCTCCTGGCAGCATCCTTTTGTAATGCATTGATCCAGAGCCTGGAGTCAAATCCTTTAACGAAAATCGCTTGGAGGGCGGCAAAGCCTTTGCTGATGGGAAAAATCCTGTACACTCCTGATTCACCTGCAGCACGAAGGATACTGAAGAATGTAAGATCCCAGCTGGGCTTGCCTT	MUT6	120	120	1	C	G	sub	Exon	Exon	Exon	140	23.8578680203046	35.1351351351351	72.3809523809524	58.929012557956	62.8660799941883	3.9370674362323	3.25565750588659	0.361031571940509	0.526475911696272	0.165444339755763	0.323969622919594	no	mid	chr1:94079412G>C
chr1	94079412	G	A	ABCA4_e9	ENSE00001143263	ABCA4_e9_C120T	ACACTAATGACTATATTGAGTTACAAGCAATGGGGAGTTTCTGTAAAATCTGTCCCTTGTCTCCTGGCAGCATCCTTTTGTAATGCATTGATCCAGAGCCTGGAGTCAAATCCTTTAACTAAAATCGCTTGGAGGGCGGCAAAGCCTTTGCTGATGGGAAAAATCCTGTACACTCCTGATTCACCTGCAGCACGAAGGATACTGAAGAATGTAAGATCCCAGCTGGGCTTGCCTT	MUT6	120	120	1	C	U	sub	Exon	Exon	Exon	140	12.6696832579186	11.6182572614108	42.3131170662906	58.929012557956	43.8122555278322	-15.1167570301238	2.15304803735354	0.361031571940509	-0.248785078413341	-0.60981665035385	2.01853949083033e-11	yes	neg2	chr1:94079412G>A
chr1	94079413	G	C	ABCA4_e9	ENSE00001143263	ABCA4_e9_C119G	ACACTAATGACTATATTGAGTTACAAGCAATGGGGAGTTTCTGTAAAATCTGTCCCTTGTCTCCTGGCAGCATCCTTTTGTAATGCATTGATCCAGAGCCTGGAGTCAAATCCTTTAAGCAAAATCGCTTGGAGGGCGGCAAAGCCTTTGCTGATGGGAAAAATCCTGTACACTCCTGATTCACCTGCAGCACGAAGGATACTGAAGAATGTAAGATCCCAGCTGGGCTTGCCTT	MUT6	119	119	1	C	G	sub	Exon	Exon	Exon	140	13.5135135135135	29.1666666666667	52.6717557251909	58.929012557956	50.4175319804004	-8.5114805775556	4.80496503230675	0.361031571940509	0.0167016674433717	-0.344329904497137	0.116900003396312	no	mid	chr1:94079413G>C
chr1	94079413	G	A	ABCA4_e9	ENSE00001143263	ABCA4_e9_C119T	ACACTAATGACTATATTGAGTTACAAGCAATGGGGAGTTTCTGTAAAATCTGTCCCTTGTCTCCTGGCAGCATCCTTTTGTAATGCATTGATCCAGAGCCTGGAGTCAAATCCTTTAATCAAAATCGCTTGGAGGGCGGCAAAGCCTTTGCTGATGGGAAAAATCCTGTACACTCCTGATTCACCTGCAGCACGAAGGATACTGAAGAATGTAAGATCCCAGCTGGGCTTGCCTT	MUT6	119	119	1	C	U	sub	Exon	Exon	Exon	140	12.9449838187702	5.55555555555556	50.1930501930502	58.929012557956	43.9033249451988	-15.0256876127572	3.5755017662638	0.361031571940509	-0.245086486303207	-0.606118058243716	8.64270241086826e-05	yes	neg2	chr1:94079413G>A
chr1	94079408_94079413del	ATTTTGG	A	ABCA4_e9	ENSE00001143263	ABCA4_e9_del119to124	ACACTAATGACTATATTGAGTTACAAGCAATGGGGAGTTTCTGTAAAATCTGTCCCTTGTCTCCTGGCAGCATCCTTTTGTAATGCATTGATCCAGAGCCTGGAGTCAAATCCTTTAATCGCTTGGAGGGCGGCAAAGCCTTTGCTGATGGGAAAAATCCTGTACACTCCTGATTCACCTGCAGCACGAAGGATACTGAAGAATGTAAGATCCCAGCTGGGCTTGCCTT	MUT6	119	124	6	CCAAAA	∆6nt	∆6nt	Exon	Exon	Exon	134	27.5	25.4545454545455	76.3297872340426	58.929012557956	65.0654557858105	6.13644322785451	2.44344356160683	0.361031571940509	0.621917630050469	0.26088605810996	0.0295756684951583	yes	pos1	chr1:94079408_94079413del
chr1	94079409_94079414del	TTTTGGT	T	ABCA4_e9	ENSE00001143263	ABCA4_e9_del118to123	ACACTAATGACTATATTGAGTTACAAGCAATGGGGAGTTTCTGTAAAATCTGTCCCTTGTCTCCTGGCAGCATCCTTTTGTAATGCATTGATCCAGAGCCTGGAGTCAAATCCTTTAATCGCTTGGAGGGCGGCAAAGCCTTTGCTGATGGGAAAAATCCTGTACACTCCTGATTCACCTGCAGCACGAAGGATACTGAAGAATGTAAGATCCCAGCTGGGCTTGCCTT	MUT6	118	123	6	ACCAAA	∆6nt	∆6nt	Exon	Exon	Exon	134	27.5	25.4545454545455	76.3297872340426	58.929012557956	65.0654557858105	6.13644322785451	2.44344356160683	0.361031571940509	0.621917630050469	0.26088605810996	0.0295756684951583	yes	pos1	chr1:94079409_94079414del
chr1	94079410_94079415del	TTTGGTT	T	ABCA4_e9	ENSE00001143263	ABCA4_e9_del117to122	ACACTAATGACTATATTGAGTTACAAGCAATGGGGAGTTTCTGTAAAATCTGTCCCTTGTCTCCTGGCAGCATCCTTTTGTAATGCATTGATCCAGAGCCTGGAGTCAAATCCTTTAATCGCTTGGAGGGCGGCAAAGCCTTTGCTGATGGGAAAAATCCTGTACACTCCTGATTCACCTGCAGCACGAAGGATACTGAAGAATGTAAGATCCCAGCTGGGCTTGCCTT	MUT6	117	122	6	AACCAA	∆6nt	∆6nt	Exon	Exon	Exon	134	27.5	25.4545454545455	76.3297872340426	58.929012557956	65.0654557858105	6.13644322785451	2.44344356160683	0.361031571940509	0.621917630050469	0.26088605810996	0.0295756684951583	yes	pos1	chr1:94079410_94079415del
chr1	94079414del	GT	G	ABCA4_e9	ENSE00001143263	ABCA4_e9_del118to118	ACACTAATGACTATATTGAGTTACAAGCAATGGGGAGTTTCTGTAAAATCTGTCCCTTGTCTCCTGGCAGCATCCTTTTGTAATGCATTGATCCAGAGCCTGGAGTCAAATCCTTTACCAAAATCGCTTGGAGGGCGGCAAAGCCTTTGCTGATGGGAAAAATCCTGTACACTCCTGATTCACCTGCAGCACGAAGGATACTGAAGAATGTAAGATCCCAGCTGGGCTTGCCTT	MUT6	118	118	1	A	∆1nt	∆1nt	Exon	Exon	Exon	139	27.831715210356	24.5614035087719	69.7050938337802	58.929012557956	65.2477281521875	6.31871559423151	2.47159669354777	0.361031571940509	0.629946281216371	0.268914709275862	0.0267410156338768	yes	pos1	chr1:94079414del
chr1	94079415del	TT	T	ABCA4_e9	ENSE00001143263	ABCA4_e9_del117to117	ACACTAATGACTATATTGAGTTACAAGCAATGGGGAGTTTCTGTAAAATCTGTCCCTTGTCTCCTGGCAGCATCCTTTTGTAATGCATTGATCCAGAGCCTGGAGTCAAATCCTTTACCAAAATCGCTTGGAGGGCGGCAAAGCCTTTGCTGATGGGAAAAATCCTGTACACTCCTGATTCACCTGCAGCACGAAGGATACTGAAGAATGTAAGATCCCAGCTGGGCTTGCCTT	MUT6	117	117	1	A	∆1nt	∆1nt	Exon	Exon	Exon	139	27.831715210356	24.5614035087719	69.7050938337802	58.929012557956	65.2477281521875	6.31871559423151	2.47159669354777	0.361031571940509	0.629946281216371	0.268914709275862	0.0267410156338768	yes	pos1	chr1:94079415del
chr1	94079414	T	G	ABCA4_e9	ENSE00001143263	ABCA4_e9_A118C	ACACTAATGACTATATTGAGTTACAAGCAATGGGGAGTTTCTGTAAAATCTGTCCCTTGTCTCCTGGCAGCATCCTTTTGTAATGCATTGATCCAGAGCCTGGAGTCAAATCCTTTACCCAAAATCGCTTGGAGGGCGGCAAAGCCTTTGCTGATGGGAAAAATCCTGTACACTCCTGATTCACCTGCAGCACGAAGGATACTGAAGAATGTAAGATCCCAGCTGGGCTTGCCTT	MUT6	118	118	1	A	C	sub	Exon	Exon	Exon	140	24.7311827956989	17.1428571428571	64.5569620253165	58.929012557956	61.4060238322787	2.4770112743227	4.56025136117575	0.361031571940509	0.464411731896945	0.103380159956436	0.676541230003436	no	mid	chr1:94079414T>G
chr1	94079394_94079414del	CCGCCCTCCAAGCGATTTTGGT	C	ABCA4_e9	ENSE00001143263	ABCA4_e9_del118to138	ACACTAATGACTATATTGAGTTACAAGCAATGGGGAGTTTCTGTAAAATCTGTCCCTTGTCTCCTGGCAGCATCCTTTTGTAATGCATTGATCCAGAGCCTGGAGTCAAATCCTTTAGCAAAGCCTTTGCTGATGGGAAAAATCCTGTACACTCCTGATTCACCTGCAGCACGAAGGATACTGAAGAATGTAAGATCCCAGCTGGGCTTGCCTT	MUT6	118	138	21	ACCAAAAUCGCUUGGAGGGCG	∆21nt	∆21nt	Exon	Exon	Exon	119	22.8279386712095	26.605504587156	62.1863799283154	58.929012557956	60.1091563083539	1.1801437503979	2.04061671398965	0.361031571940509	0.410015365008873	0.048983793068364	0.654310776981178	no	mid	chr1:94079394_94079414del
chr1	94079414	T	C	ABCA4_e9	ENSE00001143263	ABCA4_e9_A118G	ACACTAATGACTATATTGAGTTACAAGCAATGGGGAGTTTCTGTAAAATCTGTCCCTTGTCTCCTGGCAGCATCCTTTTGTAATGCATTGATCCAGAGCCTGGAGTCAAATCCTTTAGCCAAAATCGCTTGGAGGGCGGCAAAGCCTTTGCTGATGGGAAAAATCCTGTACACTCCTGATTCACCTGCAGCACGAAGGATACTGAAGAATGTAAGATCCCAGCTGGGCTTGCCTT	MUT6	118	118	1	A	G	sub	Exon	Exon	Exon	140	18.8405797101449	24.4444444444444	56.3559322033898	58.929012557956	55.9617414253606	-2.9672711325954	3.61906911191163	0.361031571940509	0.23960949925171	-0.121422072688799	0.509767174693746	no	mid	chr1:94079414T>C
chr1	94079414	T	A	ABCA4_e9	ENSE00001143263	ABCA4_e9_A118T	ACACTAATGACTATATTGAGTTACAAGCAATGGGGAGTTTCTGTAAAATCTGTCCCTTGTCTCCTGGCAGCATCCTTTTGTAATGCATTGATCCAGAGCCTGGAGTCAAATCCTTTATCCAAAATCGCTTGGAGGGCGGCAAAGCCTTTGCTGATGGGAAAAATCCTGTACACTCCTGATTCACCTGCAGCACGAAGGATACTGAAGAATGTAAGATCCCAGCTGGGCTTGCCTT	MUT6	118	118	1	A	U	sub	Exon	Exon	Exon	140	22.96918767507	17.4603174603175	61.5584415584416	58.929012557956	59.5932506369633	0.664238079007307	2.60666258057131	0.361031571940509	0.388545488857361	0.027513916916852	0.85483544093506	no	mid	chr1:94079414T>A
chr1	94079413_94079415del	GGTT	G	ABCA4_e9	ENSE00001143263	ABCA4_e9_del117to119	ACACTAATGACTATATTGAGTTACAAGCAATGGGGAGTTTCTGTAAAATCTGTCCCTTGTCTCCTGGCAGCATCCTTTTGTAATGCATTGATCCAGAGCCTGGAGTCAAATCCTTTCAAAATCGCTTGGAGGGCGGCAAAGCCTTTGCTGATGGGAAAAATCCTGTACACTCCTGATTCACCTGCAGCACGAAGGATACTGAAGAATGTAAGATCCCAGCTGGGCTTGCCTT	MUT6	117	119	3	AAC	∆3nt	∆3nt	Exon	Exon	Exon	137	34.4418052256532	27.5862068965517	75	58.929012557956	71.0622635786407	12.1332510206847	1.83640815943018	0.361031571940509	0.898409942673923	0.537378370733414	8.62988467418436e-09	yes	pos2	chr1:94079413_94079415del
chr1	94079415	T	G	ABCA4_e9	ENSE00001143263	ABCA4_e9_A117C	ACACTAATGACTATATTGAGTTACAAGCAATGGGGAGTTTCTGTAAAATCTGTCCCTTGTCTCCTGGCAGCATCCTTTTGTAATGCATTGATCCAGAGCCTGGAGTCAAATCCTTTCACCAAAATCGCTTGGAGGGCGGCAAAGCCTTTGCTGATGGGAAAAATCCTGTACACTCCTGATTCACCTGCAGCACGAAGGATACTGAAGAATGTAAGATCCCAGCTGGGCTTGCCTT	MUT6	117	117	1	A	C	sub	Exon	Exon	Exon	140	35.0877192982456	54.5454545454546	64.7798742138365	58.929012557956	73.7689660427685	14.8399534848125	3.15174075956418	0.361031571940509	1.03399491685763	0.672963344917121	0.000102017753997482	yes	pos2	chr1:94079415T>G
chr1	94079415	T	C	ABCA4_e9	ENSE00001143263	ABCA4_e9_A117G	ACACTAATGACTATATTGAGTTACAAGCAATGGGGAGTTTCTGTAAAATCTGTCCCTTGTCTCCTGGCAGCATCCTTTTGTAATGCATTGATCCAGAGCCTGGAGTCAAATCCTTTGACCAAAATCGCTTGGAGGGCGGCAAAGCCTTTGCTGATGGGAAAAATCCTGTACACTCCTGATTCACCTGCAGCACGAAGGATACTGAAGAATGTAAGATCCCAGCTGGGCTTGCCTT	MUT6	117	117	1	A	G	sub	Exon	Exon	Exon					58.929012557956				0.361031571940509				no	mid	chr1:94079415T>C
chr1	94079395_94079415del	CGCCCTCCAAGCGATTTTGGTT	C	ABCA4_e9	ENSE00001143263	ABCA4_e9_del117to137	ACACTAATGACTATATTGAGTTACAAGCAATGGGGAGTTTCTGTAAAATCTGTCCCTTGTCTCCTGGCAGCATCCTTTTGTAATGCATTGATCCAGAGCCTGGAGTCAAATCCTTTGGCAAAGCCTTTGCTGATGGGAAAAATCCTGTACACTCCTGATTCACCTGCAGCACGAAGGATACTGAAGAATGTAAGATCCCAGCTGGGCTTGCCTT	MUT6	117	137	21	AACCAAAAUCGCUUGGAGGGC	∆21nt	∆21nt	Exon	Exon	Exon	119	39.2857142857143	35.2564102564103	77.3130544993663	58.929012557956	74.8418529040492	15.9128403460932	1.35883195764203	0.361031571940509	1.09019547501894	0.729163903078431	1.18747206698384e-22	yes	pos2	chr1:94079395_94079415del
chr1	94079415	T	A	ABCA4_e9	ENSE00001143263	ABCA4_e9_A117T	ACACTAATGACTATATTGAGTTACAAGCAATGGGGAGTTTCTGTAAAATCTGTCCCTTGTCTCCTGGCAGCATCCTTTTGTAATGCATTGATCCAGAGCCTGGAGTCAAATCCTTTTACCAAAATCGCTTGGAGGGCGGCAAAGCCTTTGCTGATGGGAAAAATCCTGTACACTCCTGATTCACCTGCAGCACGAAGGATACTGAAGAATGTAAGATCCCAGCTGGGCTTGCCTT	MUT6	117	117	1	A	U	sub	Exon	Exon	Exon	140	21.7391304347826	11.7647058823529	60.4895104895105	58.929012557956	57.6129831136207	-1.3160294443353	3.06044410763492	0.361031571940509	0.306905833743421	-0.054125738197088	0.744977547220592	no	mid	chr1:94079415T>A
chr1	94079399_94079419del	CTCCAAGCGATTTTGGTTAAAG	C	ABCA4_e9	ENSE00001143263	ABCA4_e9_del113to133	ACACTAATGACTATATTGAGTTACAAGCAATGGGGAGTTTCTGTAAAATCTGTCCCTTGTCTCCTGGCAGCATCCTTTTGTAATGCATTGATCCAGAGCCTGGAGTCAAATCGGGCGGCAAAGCCTTTGCTGATGGGAAAAATCCTGTACACTCCTGATTCACCTGCAGCACGAAGGATACTGAAGAATGTAAGATCCCAGCTGGGCTTGCCTT	MUT6	113	133	21	CUUUAACCAAAAUCGCUUGGA	∆21nt	∆21nt	Exon	Exon	Exon	119	50.3325942350333	60.8695652173913	82.370820668693	58.929012557956	82.1075689708467	23.1785564128907	1.20738054590608	0.361031571940509	1.52365242841394	1.16262085647343	1.22998405643845e-43	yes	pos3	chr1:94079399_94079419del
chr1	94079419	G	C	ABCA4_e9	ENSE00001143263	ABCA4_e9_C113G	ACACTAATGACTATATTGAGTTACAAGCAATGGGGAGTTTCTGTAAAATCTGTCCCTTGTCTCCTGGCAGCATCCTTTTGTAATGCATTGATCCAGAGCCTGGAGTCAAATCGTTTAACCAAAATCGCTTGGAGGGCGGCAAAGCCTTTGCTGATGGGAAAAATCCTGTACACTCCTGATTCACCTGCAGCACGAAGGATACTGAAGAATGTAAGATCCCAGCTGGGCTTGCCTT	MUT6	113	113	1	C	G	sub	Exon	Exon	Exon	140	33.6134453781513	16.6666666666667	66.9014084507042	58.929012557956	69.8151479001343	10.8861353421783	3.4846642149698	0.361031571940509	0.83851079240248	0.477479220461971	0.0083216468502804	yes	pos1	chr1:94079419G>C
chr1	94079417_94079419del	AAAG	A	ABCA4_e9	ENSE00001143263	ABCA4_e9_del113to115	ACACTAATGACTATATTGAGTTACAAGCAATGGGGAGTTTCTGTAAAATCTGTCCCTTGTCTCCTGGCAGCATCCTTTTGTAATGCATTGATCCAGAGCCTGGAGTCAAATCTAACCAAAATCGCTTGGAGGGCGGCAAAGCCTTTGCTGATGGGAAAAATCCTGTACACTCCTGATTCACCTGCAGCACGAAGGATACTGAAGAATGTAAGATCCCAGCTGGGCTTGCCTT	MUT6	113	115	3	CUU	∆3nt	∆3nt	Exon	Exon	Exon	137	24.3243243243243	19.2307692307692	72.6775956284153	58.929012557956	61.66011785067	2.73110529271401	3.4453072646709	0.361031571940509	0.475146669972701	0.114115098032192	0.536692232851406	no	mid	chr1:94079417_94079419del
chr1	94079419del	AG	A	ABCA4_e9	ENSE00001143263	ABCA4_e9_del113to113	ACACTAATGACTATATTGAGTTACAAGCAATGGGGAGTTTCTGTAAAATCTGTCCCTTGTCTCCTGGCAGCATCCTTTTGTAATGCATTGATCCAGAGCCTGGAGTCAAATCTTTAACCAAAATCGCTTGGAGGGCGGCAAAGCCTTTGCTGATGGGAAAAATCCTGTACACTCCTGATTCACCTGCAGCACGAAGGATACTGAAGAATGTAAGATCCCAGCTGGGCTTGCCTT	MUT6	113	113	1	C	∆1nt	∆1nt	Exon	Exon	Exon	139	22.4299065420561	22.3684210526316	60.8695652173913	58.929012557956	59.4932889215203	0.564276363564309	2.73260014031733	0.361031571940509	0.384395848928918	0.023364276988409	0.883437791822378	no	mid	chr1:94079419del
chr1	94079420del	GG	G	ABCA4_e9	ENSE00001143263	ABCA4_e9_del112to112	ACACTAATGACTATATTGAGTTACAAGCAATGGGGAGTTTCTGTAAAATCTGTCCCTTGTCTCCTGGCAGCATCCTTTTGTAATGCATTGATCCAGAGCCTGGAGTCAAATCTTTAACCAAAATCGCTTGGAGGGCGGCAAAGCCTTTGCTGATGGGAAAAATCCTGTACACTCCTGATTCACCTGCAGCACGAAGGATACTGAAGAATGTAAGATCCCAGCTGGGCTTGCCTT	MUT6	112	112	1	C	∆1nt	∆1nt	Exon	Exon	Exon	139	22.4299065420561	22.3684210526316	60.8695652173913	58.929012557956	59.4932889215203	0.564276363564309	2.73260014031733	0.361031571940509	0.384395848928918	0.023364276988409	0.883437791822378	no	mid	chr1:94079420del
chr1	94079419	G	A	ABCA4_e9	ENSE00001143263	ABCA4_e9_C113T	ACACTAATGACTATATTGAGTTACAAGCAATGGGGAGTTTCTGTAAAATCTGTCCCTTGTCTCCTGGCAGCATCCTTTTGTAATGCATTGATCCAGAGCCTGGAGTCAAATCTTTTAACCAAAATCGCTTGGAGGGCGGCAAAGCCTTTGCTGATGGGAAAAATCCTGTACACTCCTGATTCACCTGCAGCACGAAGGATACTGAAGAATGTAAGATCCCAGCTGGGCTTGCCTT	MUT6	113	113	1	C	U	sub	Exon	Exon	Exon	140	16.5605095541401	10	51.5151515151515	58.929012557956	50.273203665245	-8.65580889271099	2.67786809303011	0.361031571940509	0.0109282553690157	-0.350103316571493	0.00256416307083029	yes	neg1	chr1:94079419G>A	missense_variant	Missense	VUS/Conflicting	1
chr1	94079420	G	C	ABCA4_e9	ENSE00001143263	ABCA4_e9_C112G	ACACTAATGACTATATTGAGTTACAAGCAATGGGGAGTTTCTGTAAAATCTGTCCCTTGTCTCCTGGCAGCATCCTTTTGTAATGCATTGATCCAGAGCCTGGAGTCAAATGCTTTAACCAAAATCGCTTGGAGGGCGGCAAAGCCTTTGCTGATGGGAAAAATCCTGTACACTCCTGATTCACCTGCAGCACGAAGGATACTGAAGAATGTAAGATCCCAGCTGGGCTTGCCTT	MUT6	112	112	1	C	G	sub	Exon	Exon	Exon	140	14.8148148148148	21.4285714285714	54.8172757475083	58.929012557956	50.0972976122713	-8.8317149456847	3.69885312245528	0.361031571940509	0.00389190940339437	-0.357139662537115	0.0302472958027225	yes	neg1	chr1:94079420G>C
chr1	94079420	G	A	ABCA4_e9	ENSE00001143263	ABCA4_e9_C112T	ACACTAATGACTATATTGAGTTACAAGCAATGGGGAGTTTCTGTAAAATCTGTCCCTTGTCTCCTGGCAGCATCCTTTTGTAATGCATTGATCCAGAGCCTGGAGTCAAATTCTTTAACCAAAATCGCTTGGAGGGCGGCAAAGCCTTTGCTGATGGGAAAAATCCTGTACACTCCTGATTCACCTGCAGCACGAAGGATACTGAAGAATGTAAGATCCCAGCTGGGCTTGCCTT	MUT6	112	112	1	C	U	sub	Exon	Exon	Exon	140	21.0610932475884	19.7080291970803	53.125	58.929012557956	57.4212123569413	-1.5078002010147	2.08071805016776	0.361031571940509	0.299057601704844	-0.061973970235665	0.567491889889005	no	mid	chr1:94079420G>A
chr1	94079418_94079420del	AAGG	A	ABCA4_e9	ENSE00001143263	ABCA4_e9_del112to114	ACACTAATGACTATATTGAGTTACAAGCAATGGGGAGTTTCTGTAAAATCTGTCCCTTGTCTCCTGGCAGCATCCTTTTGTAATGCATTGATCCAGAGCCTGGAGTCAAATTTAACCAAAATCGCTTGGAGGGCGGCAAAGCCTTTGCTGATGGGAAAAATCCTGTACACTCCTGATTCACCTGCAGCACGAAGGATACTGAAGAATGTAAGATCCCAGCTGGGCTTGCCTT	MUT6	112	114	3	CCU	∆3nt	∆3nt	Exon	Exon	Exon	137	18.2692307692308	31.25	60.3508771929825	58.929012557956	55.9395084663369	-2.9895040916191	3.00778030178603	0.361031571940509	0.238707403615091	-0.122324168325418	0.41715878893596	no	mid	chr1:94079418_94079420del
chr1	94079419_94079421del	AGGA	A	ABCA4_e9	ENSE00001143263	ABCA4_e9_del111to113	ACACTAATGACTATATTGAGTTACAAGCAATGGGGAGTTTCTGTAAAATCTGTCCCTTGTCTCCTGGCAGCATCCTTTTGTAATGCATTGATCCAGAGCCTGGAGTCAAATTTAACCAAAATCGCTTGGAGGGCGGCAAAGCCTTTGCTGATGGGAAAAATCCTGTACACTCCTGATTCACCTGCAGCACGAAGGATACTGAAGAATGTAAGATCCCAGCTGGGCTTGCCTT	MUT6	111	113	3	UCC	∆3nt	∆3nt	Exon	Exon	Exon	137	18.2692307692308	31.25	60.3508771929825	58.929012557956	55.9395084663369	-2.9895040916191	3.00778030178603	0.361031571940509	0.238707403615091	-0.122324168325418	0.41715878893596	no	mid	chr1:94079419_94079421del
chr1	94079422	T	G	ABCA4_e9	ENSE00001143263	ABCA4_e9_A110C	ACACTAATGACTATATTGAGTTACAAGCAATGGGGAGTTTCTGTAAAATCTGTCCCTTGTCTCCTGGCAGCATCCTTTTGTAATGCATTGATCCAGAGCCTGGAGTCAACTCCTTTAACCAAAATCGCTTGGAGGGCGGCAAAGCCTTTGCTGATGGGAAAAATCCTGTACACTCCTGATTCACCTGCAGCACGAAGGATACTGAAGAATGTAAGATCCCAGCTGGGCTTGCCTT	MUT6	110	110	1	A	C	sub	Exon	Exon	Exon	140	26.4775413711584	28.7356321839081	69.0335305719921	58.929012557956	64.2222129252638	5.2932003673078	2.18379975425659	0.361031571940509	0.585021918512788	0.223990346572279	0.0352743776770644	yes	pos1	chr1:94079422T>G
chr1	94079420_94079422del	GGAT	G	ABCA4_e9	ENSE00001143263	ABCA4_e9_del110to112	ACACTAATGACTATATTGAGTTACAAGCAATGGGGAGTTTCTGTAAAATCTGTCCCTTGTCTCCTGGCAGCATCCTTTTGTAATGCATTGATCCAGAGCCTGGAGTCAACTTTAACCAAAATCGCTTGGAGGGCGGCAAAGCCTTTGCTGATGGGAAAAATCCTGTACACTCCTGATTCACCTGCAGCACGAAGGATACTGAAGAATGTAAGATCCCAGCTGGGCTTGCCTT	MUT6	110	112	3	AUC	∆3nt	∆3nt	Exon	Exon	Exon	137	32.7044025157233	46.7741935483871	76.0439560439561	58.929012557956	70.9415364207423	12.0125238627863	2.1121301462145	0.361031571940509	0.892546321035906	0.531514749095397	8.05492005972417e-07	yes	pos2	chr1:94079420_94079422del
chr1	94079402_94079422del	CAAGCGATTTTGGTTAAAGGAT	C	ABCA4_e9	ENSE00001143263	ABCA4_e9_del110to130	ACACTAATGACTATATTGAGTTACAAGCAATGGGGAGTTTCTGTAAAATCTGTCCCTTGTCTCCTGGCAGCATCCTTTTGTAATGCATTGATCCAGAGCCTGGAGTCAAGGAGGGCGGCAAAGCCTTTGCTGATGGGAAAAATCCTGTACACTCCTGATTCACCTGCAGCACGAAGGATACTGAAGAATGTAAGATCCCAGCTGGGCTTGCCTT	MUT6	110	130	21	AUCCUUUAACCAAAAUCGCUU	∆21nt	∆21nt	Exon	Exon	Exon	119	55.3745928338762	56.9767441860465	86.5497076023392	58.929012557956	84.4307036516931	25.5016910937371	1.2935864468673	0.361031571940509	1.69063033075196	1.32959875881145	4.77959651275434e-40	yes	pos3	chr1:94079402_94079422del
chr1	94079422	T	C	ABCA4_e9	ENSE00001143263	ABCA4_e9_A110G	ACACTAATGACTATATTGAGTTACAAGCAATGGGGAGTTTCTGTAAAATCTGTCCCTTGTCTCCTGGCAGCATCCTTTTGTAATGCATTGATCCAGAGCCTGGAGTCAAGTCCTTTAACCAAAATCGCTTGGAGGGCGGCAAAGCCTTTGCTGATGGGAAAAATCCTGTACACTCCTGATTCACCTGCAGCACGAAGGATACTGAAGAATGTAAGATCCCAGCTGGGCTTGCCTT	MUT6	110	110	1	A	G	sub	Exon	Exon	Exon	140	23.7735849056604	40.8163265306122	70.945945945946	58.929012557956	63.0112710245438	4.08225846658781	2.83645517237745	0.361031571940509	0.532700371588937	0.171668799648428	0.229065815358774	no	mid	chr1:94079422T>C
chr1	94079417_94079422del	AAAGGAT	A	ABCA4_e9	ENSE00001143263	ABCA4_e9_del110to115	ACACTAATGACTATATTGAGTTACAAGCAATGGGGAGTTTCTGTAAAATCTGTCCCTTGTCTCCTGGCAGCATCCTTTTGTAATGCATTGATCCAGAGCCTGGAGTCAATAACCAAAATCGCTTGGAGGGCGGCAAAGCCTTTGCTGATGGGAAAAATCCTGTACACTCCTGATTCACCTGCAGCACGAAGGATACTGAAGAATGTAAGATCCCAGCTGGGCTTGCCTT	MUT6	110	115	6	AUCCUU	∆6nt	∆6nt	Exon	Exon	Exon	134	30	28.5714285714286	73.314606741573	58.929012557956	67.5218367213879	8.5928241634319	2.34073531928341	0.361031571940509	0.731883088154218	0.370851516213709	0.001276088371067	yes	pos1	chr1:94079417_94079422del
chr1	94079422del	AT	A	ABCA4_e9	ENSE00001143263	ABCA4_e9_del110to110	ACACTAATGACTATATTGAGTTACAAGCAATGGGGAGTTTCTGTAAAATCTGTCCCTTGTCTCCTGGCAGCATCCTTTTGTAATGCATTGATCCAGAGCCTGGAGTCAATCCTTTAACCAAAATCGCTTGGAGGGCGGCAAAGCCTTTGCTGATGGGAAAAATCCTGTACACTCCTGATTCACCTGCAGCACGAAGGATACTGAAGAATGTAAGATCCCAGCTGGGCTTGCCTT	MUT6	110	110	1	A	∆1nt	∆1nt	Exon	Exon	Exon	139	23.8390092879257	27.2727272727273	65.5384615384615	58.929012557956	61.5577019022809	2.62868934432491	2.63188019756962	0.361031571940509	0.470816610916934	0.109785038976425	0.424492740167	no	mid	chr1:94079422del
chr1	94079423del	TT	T	ABCA4_e9	ENSE00001143263	ABCA4_e9_del109to109	ACACTAATGACTATATTGAGTTACAAGCAATGGGGAGTTTCTGTAAAATCTGTCCCTTGTCTCCTGGCAGCATCCTTTTGTAATGCATTGATCCAGAGCCTGGAGTCAATCCTTTAACCAAAATCGCTTGGAGGGCGGCAAAGCCTTTGCTGATGGGAAAAATCCTGTACACTCCTGATTCACCTGCAGCACGAAGGATACTGAAGAATGTAAGATCCCAGCTGGGCTTGCCTT	MUT6	109	109	1	A	∆1nt	∆1nt	Exon	Exon	Exon	139	23.8390092879257	27.2727272727273	65.5384615384615	58.929012557956	61.5577019022809	2.62868934432491	2.63188019756962	0.361031571940509	0.470816610916934	0.109785038976425	0.424492740167	no	mid	chr1:94079423del
chr1	94079424del	TT	T	ABCA4_e9	ENSE00001143263	ABCA4_e9_del108to108	ACACTAATGACTATATTGAGTTACAAGCAATGGGGAGTTTCTGTAAAATCTGTCCCTTGTCTCCTGGCAGCATCCTTTTGTAATGCATTGATCCAGAGCCTGGAGTCAATCCTTTAACCAAAATCGCTTGGAGGGCGGCAAAGCCTTTGCTGATGGGAAAAATCCTGTACACTCCTGATTCACCTGCAGCACGAAGGATACTGAAGAATGTAAGATCCCAGCTGGGCTTGCCTT	MUT6	108	108	1	A	∆1nt	∆1nt	Exon	Exon	Exon	139	23.8390092879257	27.2727272727273	65.5384615384615	58.929012557956	61.5577019022809	2.62868934432491	2.63188019756962	0.361031571940509	0.470816610916934	0.109785038976425	0.424492740167	no	mid	chr1:94079424del
chr1	94079422	T	A	ABCA4_e9	ENSE00001143263	ABCA4_e9_A110T	ACACTAATGACTATATTGAGTTACAAGCAATGGGGAGTTTCTGTAAAATCTGTCCCTTGTCTCCTGGCAGCATCCTTTTGTAATGCATTGATCCAGAGCCTGGAGTCAATTCCTTTAACCAAAATCGCTTGGAGGGCGGCAAAGCCTTTGCTGATGGGAAAAATCCTGTACACTCCTGATTCACCTGCAGCACGAAGGATACTGAAGAATGTAAGATCCCAGCTGGGCTTGCCTT	MUT6	110	110	1	A	U	sub	Exon	Exon	Exon	140	22.8464419475655	9.09090909090909	62.5	58.929012557956	58.8307277816281	-0.0982847763278949	3.05884892920594	0.361031571940509	0.356972141575727	-0.00405943036478201	0.981139217178609	no	mid	chr1:94079422T>A
chr1	94079423	T	G	ABCA4_e9	ENSE00001143263	ABCA4_e9_A109C	ACACTAATGACTATATTGAGTTACAAGCAATGGGGAGTTTCTGTAAAATCTGTCCCTTGTCTCCTGGCAGCATCCTTTTGTAATGCATTGATCCAGAGCCTGGAGTCACATCCTTTAACCAAAATCGCTTGGAGGGCGGCAAAGCCTTTGCTGATGGGAAAAATCCTGTACACTCCTGATTCACCTGCAGCACGAAGGATACTGAAGAATGTAAGATCCCAGCTGGGCTTGCCTT	MUT6	109	109	1	A	C	sub	Exon	Exon	Exon	140	29.2253521126761	36	77.0348837209302	58.929012557956	67.4802790087059	8.55126645074991	2.44862330150535	0.361031571940509	0.72998868731732	0.368957115376811	0.00224855236239654	yes	pos1	chr1:94079423T>G
chr1	94079421_94079423del	GATT	G	ABCA4_e9	ENSE00001143263	ABCA4_e9_del109to111	ACACTAATGACTATATTGAGTTACAAGCAATGGGGAGTTTCTGTAAAATCTGTCCCTTGTCTCCTGGCAGCATCCTTTTGTAATGCATTGATCCAGAGCCTGGAGTCACCTTTAACCAAAATCGCTTGGAGGGCGGCAAAGCCTTTGCTGATGGGAAAAATCCTGTACACTCCTGATTCACCTGCAGCACGAAGGATACTGAAGAATGTAAGATCCCAGCTGGGCTTGCCTT	MUT6	109	111	3	AAU	∆3nt	∆3nt	Exon	Exon	Exon	137	31.7365269461078	26.3157894736842	70	58.929012557956	68.7981555071391	9.86914294918311	2.99995863118258	0.361031571940509	0.79069972366172	0.429668151721211	0.00474200453661165	yes	pos1	chr1:94079421_94079423del
chr1	94079423	T	C	ABCA4_e9	ENSE00001143263	ABCA4_e9_A109G	ACACTAATGACTATATTGAGTTACAAGCAATGGGGAGTTTCTGTAAAATCTGTCCCTTGTCTCCTGGCAGCATCCTTTTGTAATGCATTGATCCAGAGCCTGGAGTCAGATCCTTTAACCAAAATCGCTTGGAGGGCGGCAAAGCCTTTGCTGATGGGAAAAATCCTGTACACTCCTGATTCACCTGCAGCACGAAGGATACTGAAGAATGTAAGATCCCAGCTGGGCTTGCCTT	MUT6	109	109	1	A	G	sub	Exon	Exon	Exon	140	30.7086614173228	45	64.8648648648649	58.929012557956	69.7542798397095	10.8252672817535	3.38857421849198	0.361031571940509	0.835624086365302	0.474592514424793	0.00681302260741285	yes	pos1	chr1:94079423T>C
chr1	94079423	T	A	ABCA4_e9	ENSE00001143263	ABCA4_e9_A109T	ACACTAATGACTATATTGAGTTACAAGCAATGGGGAGTTTCTGTAAAATCTGTCCCTTGTCTCCTGGCAGCATCCTTTTGTAATGCATTGATCCAGAGCCTGGAGTCATATCCTTTAACCAAAATCGCTTGGAGGGCGGCAAAGCCTTTGCTGATGGGAAAAATCCTGTACACTCCTGATTCACCTGCAGCACGAAGGATACTGAAGAATGTAAGATCCCAGCTGGGCTTGCCTT	MUT6	109	109	1	A	U	sub	Exon	Exon	Exon	140	15.5309033280507	12.1212121212121	51.4869888475837	58.929012557956	48.8909267692564	-10.0380857886996	2.37487276598889	0.361031571940509	-0.044370207155675	-0.405401779096184	6.22183334383935e-05	yes	neg1	chr1:94079423T>A
chr1	94079403_94079423del	AAGCGATTTTGGTTAAAGGATT	A	ABCA4_e9	ENSE00001143263	ABCA4_e9_del109to129	ACACTAATGACTATATTGAGTTACAAGCAATGGGGAGTTTCTGTAAAATCTGTCCCTTGTCTCCTGGCAGCATCCTTTTGTAATGCATTGATCCAGAGCCTGGAGTCATGGAGGGCGGCAAAGCCTTTGCTGATGGGAAAAATCCTGTACACTCCTGATTCACCTGCAGCACGAAGGATACTGAAGAATGTAAGATCCCAGCTGGGCTTGCCTT	MUT6	109	129	21	AAUCCUUUAACCAAAAUCGCU	∆21nt	∆21nt	Exon	Exon	Exon	119	55.8064516129032	67.1875	86.1924686192469	58.929012557956	84.9833970256296	26.0543844676736	1.25583287711393	0.361031571940509	1.73329945436399	1.37226788242348	1.36387051650452e-42	yes	pos3	chr1:94079403_94079423del
chr1	94079418_94079423del	AAGGATT	A	ABCA4_e9	ENSE00001143263	ABCA4_e9_del109to114	ACACTAATGACTATATTGAGTTACAAGCAATGGGGAGTTTCTGTAAAATCTGTCCCTTGTCTCCTGGCAGCATCCTTTTGTAATGCATTGATCCAGAGCCTGGAGTCATTAACCAAAATCGCTTGGAGGGCGGCAAAGCCTTTGCTGATGGGAAAAATCCTGTACACTCCTGATTCACCTGCAGCACGAAGGATACTGAAGAATGTAAGATCCCAGCTGGGCTTGCCTT	MUT6	109	114	6	AAUCCU	∆6nt	∆6nt	Exon	Exon	Exon	134	31.6831683168317	36.6666666666667	77.3662551440329	58.929012557956	69.6666603478972	10.7376477899412	2.72278209455449	0.361031571940509	0.831474446436859	0.47044287449635	0.000676337263016639	yes	pos1	chr1:94079418_94079423del
chr1	94079424	T	G	ABCA4_e9	ENSE00001143263	ABCA4_e9_A108C	ACACTAATGACTATATTGAGTTACAAGCAATGGGGAGTTTCTGTAAAATCTGTCCCTTGTCTCCTGGCAGCATCCTTTTGTAATGCATTGATCCAGAGCCTGGAGTCCAATCCTTTAACCAAAATCGCTTGGAGGGCGGCAAAGCCTTTGCTGATGGGAAAAATCCTGTACACTCCTGATTCACCTGCAGCACGAAGGATACTGAAGAATGTAAGATCCCAGCTGGGCTTGCCTT	MUT6	108	108	1	A	C	sub	Exon	Exon	Exon	140	30.9417040358744	38.7096774193548	74.7368421052632	58.929012557956	69.1360271906738	10.2070146327178	2.63929390155858	0.361031571940509	0.806486397302537	0.445454825362028	0.000805507081745645	yes	pos1	chr1:94079424T>G
chr1	94079424	T	C	ABCA4_e9	ENSE00001143263	ABCA4_e9_A108G	ACACTAATGACTATATTGAGTTACAAGCAATGGGGAGTTTCTGTAAAATCTGTCCCTTGTCTCCTGGCAGCATCCTTTTGTAATGCATTGATCCAGAGCCTGGAGTCGAATCCTTTAACCAAAATCGCTTGGAGGGCGGCAAAGCCTTTGCTGATGGGAAAAATCCTGTACACTCCTGATTCACCTGCAGCACGAAGGATACTGAAGAATGTAAGATCCCAGCTGGGCTTGCCTT	MUT6	108	108	1	A	G	sub	Exon	Exon	Exon	140	27.1889400921659	35.7142857142857	76.036866359447	58.929012557956	65.7654557184035	6.8364431604475	2.92918387428436	0.361031571940509	0.652859510386471	0.291827938445962	0.0452701716407902	yes	pos1	chr1:94079424T>C
chr1	94079424	T	A	ABCA4_e9	ENSE00001143263	ABCA4_e9_A108T	ACACTAATGACTATATTGAGTTACAAGCAATGGGGAGTTTCTGTAAAATCTGTCCCTTGTCTCCTGGCAGCATCCTTTTGTAATGCATTGATCCAGAGCCTGGAGTCTAATCCTTTAACCAAAATCGCTTGGAGGGCGGCAAAGCCTTTGCTGATGGGAAAAATCCTGTACACTCCTGATTCACCTGCAGCACGAAGGATACTGAAGAATGTAAGATCCCAGCTGGGCTTGCCTT	MUT6	108	108	1	A	U	sub	Exon	Exon	Exon	140	14.9659863945578	18.9655172413793	55.5910543130991	58.929012557956	49.5515419010448	-9.3774706569112	3.41252147764783	0.361031571940509	-0.0179388050027642	-0.378970376943273	0.0114588545827702	yes	neg1	chr1:94079424T>A
chr1	94079422_94079424del	ATTT	A	ABCA4_e9	ENSE00001143263	ABCA4_e9_del108to110	ACACTAATGACTATATTGAGTTACAAGCAATGGGGAGTTTCTGTAAAATCTGTCCCTTGTCTCCTGGCAGCATCCTTTTGTAATGCATTGATCCAGAGCCTGGAGTCTCCTTTAACCAAAATCGCTTGGAGGGCGGCAAAGCCTTTGCTGATGGGAAAAATCCTGTACACTCCTGATTCACCTGCAGCACGAAGGATACTGAAGAATGTAAGATCCCAGCTGGGCTTGCCTT	MUT6	108	110	3	AAA	∆3nt	∆3nt	Exon	Exon	Exon	137	33.5483870967742	30	77.1784232365145	58.929012557956	70.7440219565	11.815009398544	2.99893327737278	0.361031571940509	0.882984107287754	0.521952535347245	0.000796339407188648	yes	pos2	chr1:94079422_94079424del
chr1	94079404_94079424del	AGCGATTTTGGTTAAAGGATTT	A	ABCA4_e9	ENSE00001143263	ABCA4_e9_del108to128	ACACTAATGACTATATTGAGTTACAAGCAATGGGGAGTTTCTGTAAAATCTGTCCCTTGTCTCCTGGCAGCATCCTTTTGTAATGCATTGATCCAGAGCCTGGAGTCTTGGAGGGCGGCAAAGCCTTTGCTGATGGGAAAAATCCTGTACACTCCTGATTCACCTGCAGCACGAAGGATACTGAAGAATGTAAGATCCCAGCTGGGCTTGCCTT	MUT6	108	128	21	AAAUCCUUUAACCAAAAUCGC	∆21nt	∆21nt	Exon	Exon	Exon	119	52.9652351738241	60.2150537634409	83.8255977496484	58.929012557956	83.3696889018118	24.4406763438558	1.09750497903089	0.361031571940509	1.61205780080252	1.25102622886201	4.33252186779697e-54	yes	pos3	chr1:94079404_94079424del
chr1	94079405_94079425del	GCGATTTTGGTTAAAGGATTTG	G	ABCA4_e9	ENSE00001143263	ABCA4_e9_del107to127	ACACTAATGACTATATTGAGTTACAAGCAATGGGGAGTTTCTGTAAAATCTGTCCCTTGTCTCCTGGCAGCATCCTTTTGTAATGCATTGATCCAGAGCCTGGAGTCTTGGAGGGCGGCAAAGCCTTTGCTGATGGGAAAAATCCTGTACACTCCTGATTCACCTGCAGCACGAAGGATACTGAAGAATGTAAGATCCCAGCTGGGCTTGCCTT	MUT6	107	127	21	CAAAUCCUUUAACCAAAAUCG	∆21nt	∆21nt	Exon	Exon	Exon	119	52.9652351738241	60.2150537634409	83.8255977496484	58.929012557956	83.3696889018118	24.4406763438558	1.09750497903089	0.361031571940509	1.61205780080252	1.25102622886201	4.33252186779697e-54	yes	pos3	chr1:94079405_94079425del
chr1	94079419_94079424del	AGGATTT	A	ABCA4_e9	ENSE00001143263	ABCA4_e9_del108to113	ACACTAATGACTATATTGAGTTACAAGCAATGGGGAGTTTCTGTAAAATCTGTCCCTTGTCTCCTGGCAGCATCCTTTTGTAATGCATTGATCCAGAGCCTGGAGTCTTTAACCAAAATCGCTTGGAGGGCGGCAAAGCCTTTGCTGATGGGAAAAATCCTGTACACTCCTGATTCACCTGCAGCACGAAGGATACTGAAGAATGTAAGATCCCAGCTGGGCTTGCCTT	MUT6	108	113	6	AAAUCC	∆6nt	∆6nt	Exon	Exon	Exon	134	30.3135888501742	33.3333333333333	73.7991266375546	58.929012557956	68.1477415425348	9.21872898457881	2.39021746303474	0.361031571940509	0.760569729398675	0.399538157458166	0.00074121957555173	yes	pos1	chr1:94079419_94079424del
chr1	94079420_94079425del	GGATTTG	G	ABCA4_e9	ENSE00001143263	ABCA4_e9_del107to112	ACACTAATGACTATATTGAGTTACAAGCAATGGGGAGTTTCTGTAAAATCTGTCCCTTGTCTCCTGGCAGCATCCTTTTGTAATGCATTGATCCAGAGCCTGGAGTCTTTAACCAAAATCGCTTGGAGGGCGGCAAAGCCTTTGCTGATGGGAAAAATCCTGTACACTCCTGATTCACCTGCAGCACGAAGGATACTGAAGAATGTAAGATCCCAGCTGGGCTTGCCTT	MUT6	107	112	6	CAAAUC	∆6nt	∆6nt	Exon	Exon	Exon	134	30.3135888501742	33.3333333333333	73.7991266375546	58.929012557956	68.1477415425348	9.21872898457881	2.39021746303474	0.361031571940509	0.760569729398675	0.399538157458166	0.00074121957555173	yes	pos1	chr1:94079420_94079425del
chr1	94079425	G	C	ABCA4_e9	ENSE00001143263	ABCA4_e9_C107G	ACACTAATGACTATATTGAGTTACAAGCAATGGGGAGTTTCTGTAAAATCTGTCCCTTGTCTCCTGGCAGCATCCTTTTGTAATGCATTGATCCAGAGCCTGGAGTGAAATCCTTTAACCAAAATCGCTTGGAGGGCGGCAAAGCCTTTGCTGATGGGAAAAATCCTGTACACTCCTGATTCACCTGCAGCACGAAGGATACTGAAGAATGTAAGATCCCAGCTGGGCTTGCCTT	MUT6	107	107	1	C	G	sub	Exon	Exon	Exon	140	28.6219081272085	31.9148936170213	65.5555555555556	58.929012557956	66.5510968423646	7.6220842844086	2.508141187687	0.361031571940509	0.687951030650916	0.326919458710407	0.00813007904997159	yes	pos1	chr1:94079425G>C
chr1	94079425	G	A	ABCA4_e9	ENSE00001143263	ABCA4_e9_C107T	ACACTAATGACTATATTGAGTTACAAGCAATGGGGAGTTTCTGTAAAATCTGTCCCTTGTCTCCTGGCAGCATCCTTTTGTAATGCATTGATCCAGAGCCTGGAGTTAAATCCTTTAACCAAAATCGCTTGGAGGGCGGCAAAGCCTTTGCTGATGGGAAAAATCCTGTACACTCCTGATTCACCTGCAGCACGAAGGATACTGAAGAATGTAAGATCCCAGCTGGGCTTGCCTT	MUT6	107	107	1	C	U	sub	Exon	Exon	Exon	140	17.3913043478261	10.6382978723404	52.7932960893855	58.929012557956	51.4883404329732	-7.4406721249828	2.85014922787103	0.361031571940509	0.0595512101827325	-0.301480361757776	0.0167897791303695	yes	neg1	chr1:94079425G>A
chr1	94079427del	AC	A	ABCA4_e9	ENSE00001143263	ABCA4_e9_del105to105	ACACTAATGACTATATTGAGTTACAAGCAATGGGGAGTTTCTGTAAAATCTGTCCCTTGTCTCCTGGCAGCATCCTTTTGTAATGCATTGATCCAGAGCCTGGATCAAATCCTTTAACCAAAATCGCTTGGAGGGCGGCAAAGCCTTTGCTGATGGGAAAAATCCTGTACACTCCTGATTCACCTGCAGCACGAAGGATACTGAAGAATGTAAGATCCCAGCTGGGCTTGCCTT	MUT6	105	105	1	G	∆1nt	∆1nt	Exon	Exon	Exon	139	12.1739130434783	2.94117647058824	30.2083333333333	58.929012557956	42.1059181512864	-16.8230944066696	5.71323096399338	0.361031571940509	-0.31842686156026	-0.679458433500769	0.00802099766406709	yes	neg2	chr1:94079427del
chr1	94079422_94079427del	ATTTGAC	A	ABCA4_e9	ENSE00001143263	ABCA4_e9_del105to110	ACACTAATGACTATATTGAGTTACAAGCAATGGGGAGTTTCTGTAAAATCTGTCCCTTGTCTCCTGGCAGCATCCTTTTGTAATGCATTGATCCAGAGCCTGGATCCTTTAACCAAAATCGCTTGGAGGGCGGCAAAGCCTTTGCTGATGGGAAAAATCCTGTACACTCCTGATTCACCTGCAGCACGAAGGATACTGAAGAATGTAAGATCCCAGCTGGGCTTGCCTT	MUT6	105	110	6	GUCAAA	∆6nt	∆6nt	Exon	Exon	Exon	134	20.8074534161491	20	58.2089552238806	58.929012557956	57.3417932441719	-1.58721931378409	2.85157424161159	0.361031571940509	0.295810057413018	-0.065221514527491	0.662547533646037	no	mid	chr1:94079422_94079427del
chr1	94079423_94079428del	TTTGACT	T	ABCA4_e9	ENSE00001143263	ABCA4_e9_del104to109	ACACTAATGACTATATTGAGTTACAAGCAATGGGGAGTTTCTGTAAAATCTGTCCCTTGTCTCCTGGCAGCATCCTTTTGTAATGCATTGATCCAGAGCCTGGATCCTTTAACCAAAATCGCTTGGAGGGCGGCAAAGCCTTTGCTGATGGGAAAAATCCTGTACACTCCTGATTCACCTGCAGCACGAAGGATACTGAAGAATGTAAGATCCCAGCTGGGCTTGCCTT	MUT6	104	109	6	AGUCAA	∆6nt	∆6nt	Exon	Exon	Exon	134	20.8074534161491	20	58.2089552238806	58.929012557956	57.3417932441719	-1.58721931378409	2.85157424161159	0.361031571940509	0.295810057413018	-0.065221514527491	0.662547533646037	no	mid	chr1:94079423_94079428del
chr1	94079427	C	A	ABCA4_e9	ENSE00001143263	ABCA4_e9_G105T	ACACTAATGACTATATTGAGTTACAAGCAATGGGGAGTTTCTGTAAAATCTGTCCCTTGTCTCCTGGCAGCATCCTTTTGTAATGCATTGATCCAGAGCCTGGATTCAAATCCTTTAACCAAAATCGCTTGGAGGGCGGCAAAGCCTTTGCTGATGGGAAAAATCCTGTACACTCCTGATTCACCTGCAGCACGAAGGATACTGAAGAATGTAAGATCCCAGCTGGGCTTGCCTT	MUT6	105	105	1	G	U	sub	Exon	Exon	Exon	140	21.2121212121212	25.4237288135593	64.8717948717949	58.929012557956	58.3996388625007	-0.529373695455293	2.66618758709339	0.361031571940509	0.33920085753435	-0.021830714406159	0.887003216410641	no	mid	chr1:94079427C>A
chr1	94079426_94079428del	GACT	G	ABCA4_e9	ENSE00001143263	ABCA4_e9_del104to106	ACACTAATGACTATATTGAGTTACAAGCAATGGGGAGTTTCTGTAAAATCTGTCCCTTGTCTCCTGGCAGCATCCTTTTGTAATGCATTGATCCAGAGCCTGGCAAATCCTTTAACCAAAATCGCTTGGAGGGCGGCAAAGCCTTTGCTGATGGGAAAAATCCTGTACACTCCTGATTCACCTGCAGCACGAAGGATACTGAAGAATGTAAGATCCCAGCTGGGCTTGCCTT	MUT6	104	106	3	AGU	∆3nt	∆3nt	Exon	Exon	Exon	137	33.4203655352481	41.25	72.8448275862069	58.929012557956	71.032573719993	12.103561162037	1.9200473200455	0.361031571940509	0.896966589655334	0.535935017714825	4.15499447507803e-08	yes	pos2	chr1:94079426_94079428del
chr1	94079428	T	G	ABCA4_e9	ENSE00001143263	ABCA4_e9_A104C	ACACTAATGACTATATTGAGTTACAAGCAATGGGGAGTTTCTGTAAAATCTGTCCCTTGTCTCCTGGCAGCATCCTTTTGTAATGCATTGATCCAGAGCCTGGCGTCAAATCCTTTAACCAAAATCGCTTGGAGGGCGGCAAAGCCTTTGCTGATGGGAAAAATCCTGTACACTCCTGATTCACCTGCAGCACGAAGGATACTGAAGAATGTAAGATCCCAGCTGGGCTTGCCTT	MUT6	104	104	1	A	C	sub	Exon	Exon	Exon	140	28.8194444444444	58.3333333333333	66.6666666666667	58.929012557956	68.3159041919945	9.38689163403851	2.42312646679191	0.361031571940509	0.76832775187359	0.407296179933081	0.000714566728479096	yes	pos1	chr1:94079428T>G
chr1	94079428	T	C	ABCA4_e9	ENSE00001143263	ABCA4_e9_A104G	ACACTAATGACTATATTGAGTTACAAGCAATGGGGAGTTTCTGTAAAATCTGTCCCTTGTCTCCTGGCAGCATCCTTTTGTAATGCATTGATCCAGAGCCTGGGGTCAAATCCTTTAACCAAAATCGCTTGGAGGGCGGCAAAGCCTTTGCTGATGGGAAAAATCCTGTACACTCCTGATTCACCTGCAGCACGAAGGATACTGAAGAATGTAAGATCCCAGCTGGGCTTGCCTT	MUT6	104	104	1	A	G	sub	Exon	Exon	Exon	140	15.4185022026432	15	47.1204188481675	58.929012557956	49.5763476437325	-9.3526649142235	3.78691855416041	0.361031571940509	-0.0169464998024841	-0.377978071742993	0.0246844852129452	yes	neg1	chr1:94079428T>C
chr1	94079428del	CT	C	ABCA4_e9	ENSE00001143263	ABCA4_e9_del104to104	ACACTAATGACTATATTGAGTTACAAGCAATGGGGAGTTTCTGTAAAATCTGTCCCTTGTCTCCTGGCAGCATCCTTTTGTAATGCATTGATCCAGAGCCTGGGTCAAATCCTTTAACCAAAATCGCTTGGAGGGCGGCAAAGCCTTTGCTGATGGGAAAAATCCTGTACACTCCTGATTCACCTGCAGCACGAAGGATACTGAAGAATGTAAGATCCCAGCTGGGCTTGCCTT	MUT6	104	104	1	A	∆1nt	∆1nt	Exon	Exon	Exon	139	5.95829195630586	3.54330708661417	26.1584454409567	58.929012557956	26.6103270507162	-32.3186855072398	2.22144880419923	0.361031571940509	-1.0144838547748	-1.37551542671531	2.24998830395383e-32	yes	neg3	chr1:94079428del
chr1	94079408_94079428del	ATTTTGGTTAAAGGATTTGACT	A	ABCA4_e9	ENSE00001143263	ABCA4_e9_del104to124	ACACTAATGACTATATTGAGTTACAAGCAATGGGGAGTTTCTGTAAAATCTGTCCCTTGTCTCCTGGCAGCATCCTTTTGTAATGCATTGATCCAGAGCCTGGTCGCTTGGAGGGCGGCAAAGCCTTTGCTGATGGGAAAAATCCTGTACACTCCTGATTCACCTGCAGCACGAAGGATACTGAAGAATGTAAGATCCCAGCTGGGCTTGCCTT	MUT6	104	124	21	AGUCAAAUCCUUUAACCAAAA	∆21nt	∆21nt	Exon	Exon	Exon	119	52.5316455696203	49.1228070175439	85.5072463768116	58.929012557956	82.8351580317413	23.9061454737853	1.38145292807874	0.361031571940509	1.57398936493723	1.21295779299672	2.36103788739321e-34	yes	pos3	chr1:94079408_94079428del
chr1	94079428	T	A	ABCA4_e9	ENSE00001143263	ABCA4_e9_A104T	ACACTAATGACTATATTGAGTTACAAGCAATGGGGAGTTTCTGTAAAATCTGTCCCTTGTCTCCTGGCAGCATCCTTTTGTAATGCATTGATCCAGAGCCTGGTGTCAAATCCTTTAACCAAAATCGCTTGGAGGGCGGCAAAGCCTTTGCTGATGGGAAAAATCCTGTACACTCCTGATTCACCTGCAGCACGAAGGATACTGAAGAATGTAAGATCCCAGCTGGGCTTGCCTT	MUT6	104	104	1	A	U	sub	Exon	Exon	Exon	140	32.7645051194539	31.8181818181818	68.7878787878788	58.929012557956	69.982175821824	11.053163263868	2.2502397339847	0.361031571940509	0.84644923400472	0.485417662064211	1.88560685338731e-05	yes	pos1	chr1:94079428T>A
chr1	94079429	C	A	ABCA4_e9	ENSE00001143263	ABCA4_e9_G103T	ACACTAATGACTATATTGAGTTACAAGCAATGGGGAGTTTCTGTAAAATCTGTCCCTTGTCTCCTGGCAGCATCCTTTTGTAATGCATTGATCCAGAGCCTGTAGTCAAATCCTTTAACCAAAATCGCTTGGAGGGCGGCAAAGCCTTTGCTGATGGGAAAAATCCTGTACACTCCTGATTCACCTGCAGCACGAAGGATACTGAAGAATGTAAGATCCCAGCTGGGCTTGCCTT	MUT6	103	103	1	G	U	sub	Exon	Exon	Exon	140	16.0243407707911	9.6	43.6559139784946	58.929012557956	49.197526250116	-9.73148630783999	2.63900973317039	0.361031571940509	-0.0321017064976687	-0.393133278438178	0.000526635822692939	yes	neg1	chr1:94079429C>A	nonsense	Nonsense	Pathogenic	1
chr1	94079427_94079429del	ACTC	A	ABCA4_e9	ENSE00001143263	ABCA4_e9_del103to105	ACACTAATGACTATATTGAGTTACAAGCAATGGGGAGTTTCTGTAAAATCTGTCCCTTGTCTCCTGGCAGCATCCTTTTGTAATGCATTGATCCAGAGCCTGTCAAATCCTTTAACCAAAATCGCTTGGAGGGCGGCAAAGCCTTTGCTGATGGGAAAAATCCTGTACACTCCTGATTCACCTGCAGCACGAAGGATACTGAAGAATGTAAGATCCCAGCTGGGCTTGCCTT	MUT6	103	105	3	GAG	∆3nt	∆3nt	Exon	Exon	Exon	137	25.8953168044077	28.7671232876712	61.0451306413302	58.929012557956	63.6710810660609	4.7420685081049	2.36996610888696	0.361031571940509	0.561116384142408	0.200084812201899	0.0862464156516381	yes	pos1	chr1:94079427_94079429del
chr1	94079428_94079430del	CTCC	C	ABCA4_e9	ENSE00001143263	ABCA4_e9_del102to104	ACACTAATGACTATATTGAGTTACAAGCAATGGGGAGTTTCTGTAAAATCTGTCCCTTGTCTCCTGGCAGCATCCTTTTGTAATGCATTGATCCAGAGCCTGTCAAATCCTTTAACCAAAATCGCTTGGAGGGCGGCAAAGCCTTTGCTGATGGGAAAAATCCTGTACACTCCTGATTCACCTGCAGCACGAAGGATACTGAAGAATGTAAGATCCCAGCTGGGCTTGCCTT	MUT6	102	104	3	GGA	∆3nt	∆3nt	Exon	Exon	Exon	137	25.8953168044077	28.7671232876712	61.0451306413302	58.929012557956	63.6710810660609	4.7420685081049	2.36996610888696	0.361031571940509	0.561116384142408	0.200084812201899	0.0862464156516381	yes	pos1	chr1:94079428_94079430del
chr1	94079430	C	A	ABCA4_e9	ENSE00001143263	ABCA4_e9_G102T	ACACTAATGACTATATTGAGTTACAAGCAATGGGGAGTTTCTGTAAAATCTGTCCCTTGTCTCCTGGCAGCATCCTTTTGTAATGCATTGATCCAGAGCCTTGAGTCAAATCCTTTAACCAAAATCGCTTGGAGGGCGGCAAAGCCTTTGCTGATGGGAAAAATCCTGTACACTCCTGATTCACCTGCAGCACGAAGGATACTGAAGAATGTAAGATCCCAGCTGGGCTTGCCTT	MUT6	102	102	1	G	U	sub	Exon	Exon	Exon	140	18.2203389830508	14.1592920353982	54.7445255474453	58.929012557956	53.1512196785483	-5.7777928794077	2.55128491370766	0.361031571940509	0.126216077728812	-0.234815494211697	0.0409628449649627	yes	neg1	chr1:94079430C>A
chr1	94079430_94079432del	CCAG	C	ABCA4_e9	ENSE00001143263	ABCA4_e9_del100to102	ACACTAATGACTATATTGAGTTACAAGCAATGGGGAGTTTCTGTAAAATCTGTCCCTTGTCTCCTGGCAGCATCCTTTTGTAATGCATTGATCCAGAGCGAGTCAAATCCTTTAACCAAAATCGCTTGGAGGGCGGCAAAGCCTTTGCTGATGGGAAAAATCCTGTACACTCCTGATTCACCTGCAGCACGAAGGATACTGAAGAATGTAAGATCCCAGCTGGGCTTGCCTT	MUT6	100	102	3	CUG	∆3nt	∆3nt	Exon	Exon	Exon	137	32.7272727272727	37.7777777777778	68.1660899653979	58.929012557956	70.4744434980846	11.5454309401286	2.53231672480335	0.361031571940509	0.869993930120453	0.508962358179944	8.51691831567936e-05	yes	pos2	chr1:94079430_94079432del
chr1	94079432	G	C	ABCA4_e9	ENSE00001143263	ABCA4_e9_C100G	ACACTAATGACTATATTGAGTTACAAGCAATGGGGAGTTTCTGTAAAATCTGTCCCTTGTCTCCTGGCAGCATCCTTTTGTAATGCATTGATCCAGAGCGTGGAGTCAAATCCTTTAACCAAAATCGCTTGGAGGGCGGCAAAGCCTTTGCTGATGGGAAAAATCCTGTACACTCCTGATTCACCTGCAGCACGAAGGATACTGAAGAATGTAAGATCCCAGCTGGGCTTGCCTT	MUT6	100	100	1	C	G	sub	Exon	Exon	Exon	140	33.4630350194553	48.7804878048781	76.0517799352751	58.929012557956	71.6833912752099	12.7543787172539	2.29436332231057	0.361031571940509	0.928810565627954	0.567778993687445	1.83333351749566e-06	yes	pos2	chr1:94079432G>C
chr1	94079427_94079432del	ACTCCAG	A	ABCA4_e9	ENSE00001143263	ABCA4_e9_del100to105	ACACTAATGACTATATTGAGTTACAAGCAATGGGGAGTTTCTGTAAAATCTGTCCCTTGTCTCCTGGCAGCATCCTTTTGTAATGCATTGATCCAGAGCTCAAATCCTTTAACCAAAATCGCTTGGAGGGCGGCAAAGCCTTTGCTGATGGGAAAAATCCTGTACACTCCTGATTCACCTGCAGCACGAAGGATACTGAAGAATGTAAGATCCCAGCTGGGCTTGCCTT	MUT6	100	105	6	CUGGAG	∆6nt	∆6nt	Exon	Exon	Exon	134	23.7822349570201	14.2857142857143	61.6438356164384	58.929012557956	60.2021308569719	1.27311829901591	2.60260503954204	0.361031571940509	0.413894376246331	0.052862804305822	0.711857479121714	no	mid	chr1:94079427_94079432del
chr1	94079432del	AG	A	ABCA4_e9	ENSE00001143263	ABCA4_e9_del100to100	ACACTAATGACTATATTGAGTTACAAGCAATGGGGAGTTTCTGTAAAATCTGTCCCTTGTCTCCTGGCAGCATCCTTTTGTAATGCATTGATCCAGAGCTGGAGTCAAATCCTTTAACCAAAATCGCTTGGAGGGCGGCAAAGCCTTTGCTGATGGGAAAAATCCTGTACACTCCTGATTCACCTGCAGCACGAAGGATACTGAAGAATGTAAGATCCCAGCTGGGCTTGCCTT	MUT6	100	100	1	C	∆1nt	∆1nt	Exon	Exon	Exon	139	29.0123456790123	41.9354838709678	66.1290322580645	58.929012557956	68.1477415425348	9.21872898457881	3.13302790832017	0.361031571940509	0.760569729398675	0.399538157458166	0.011659783145282	yes	pos1	chr1:94079432del
chr1	94079433del	GG	G	ABCA4_e9	ENSE00001143263	ABCA4_e9_del99to99	ACACTAATGACTATATTGAGTTACAAGCAATGGGGAGTTTCTGTAAAATCTGTCCCTTGTCTCCTGGCAGCATCCTTTTGTAATGCATTGATCCAGAGCTGGAGTCAAATCCTTTAACCAAAATCGCTTGGAGGGCGGCAAAGCCTTTGCTGATGGGAAAAATCCTGTACACTCCTGATTCACCTGCAGCACGAAGGATACTGAAGAATGTAAGATCCCAGCTGGGCTTGCCTT	MUT6	99	99	1	C	∆1nt	∆1nt	Exon	Exon	Exon	139	29.0123456790123	41.9354838709678	66.1290322580645	58.929012557956	68.1477415425348	9.21872898457881	3.13302790832017	0.361031571940509	0.760569729398675	0.399538157458166	0.011659783145282	yes	pos1	chr1:94079433del
chr1	94079432	G	A	ABCA4_e9	ENSE00001143263	ABCA4_e9_C100T	ACACTAATGACTATATTGAGTTACAAGCAATGGGGAGTTTCTGTAAAATCTGTCCCTTGTCTCCTGGCAGCATCCTTTTGTAATGCATTGATCCAGAGCTTGGAGTCAAATCCTTTAACCAAAATCGCTTGGAGGGCGGCAAAGCCTTTGCTGATGGGAAAAATCCTGTACACTCCTGATTCACCTGCAGCACGAAGGATACTGAAGAATGTAAGATCCCAGCTGGGCTTGCCTT	MUT6	100	100	1	C	U	sub	Exon	Exon	Exon	140	26.4285714285714	25	64.6258503401361	58.929012557956	64.2802296407648	5.3512170828088	3.68198657988633	0.361031571940509	0.587547786295319	0.22651621435481	0.227951424678358	no	mid	chr1:94079432G>A
chr1	94079433	G	C	ABCA4_e9	ENSE00001143263	ABCA4_e9_C99G	ACACTAATGACTATATTGAGTTACAAGCAATGGGGAGTTTCTGTAAAATCTGTCCCTTGTCTCCTGGCAGCATCCTTTTGTAATGCATTGATCCAGAGGCTGGAGTCAAATCCTTTAACCAAAATCGCTTGGAGGGCGGCAAAGCCTTTGCTGATGGGAAAAATCCTGTACACTCCTGATTCACCTGCAGCACGAAGGATACTGAAGAATGTAAGATCCCAGCTGGGCTTGCCTT	MUT6	99	99	1	C	G	sub	Exon	Exon	Exon	140	30.8290155440415	33.8461538461539	68.7150837988827	58.929012557956	68.485536631752	9.556524073796	2.05127010629248	0.361031571940509	0.776175983912168	0.415144411971659	3.99806225173827e-05	yes	pos1	chr1:94079433G>C
chr1	94079431_94079433del	CAGG	C	ABCA4_e9	ENSE00001143263	ABCA4_e9_del99to101	ACACTAATGACTATATTGAGTTACAAGCAATGGGGAGTTTCTGTAAAATCTGTCCCTTGTCTCCTGGCAGCATCCTTTTGTAATGCATTGATCCAGAGGGAGTCAAATCCTTTAACCAAAATCGCTTGGAGGGCGGCAAAGCCTTTGCTGATGGGAAAAATCCTGTACACTCCTGATTCACCTGCAGCACGAAGGATACTGAAGAATGTAAGATCCCAGCTGGGCTTGCCTT	MUT6	99	101	3	CCU	∆3nt	∆3nt	Exon	Exon	Exon	137	25.4901960784314	16.1290322580645	62.7027027027027	58.929012557956	62.2724149520976	3.3434023941416	3.67086086971653	0.361031571940509	0.501127024307303	0.140095452366794	0.472809104446731	no	mid	chr1:94079431_94079433del
chr1	94079428_94079433del	CTCCAGG	C	ABCA4_e9	ENSE00001143263	ABCA4_e9_del99to104	ACACTAATGACTATATTGAGTTACAAGCAATGGGGAGTTTCTGTAAAATCTGTCCCTTGTCTCCTGGCAGCATCCTTTTGTAATGCATTGATCCAGAGGTCAAATCCTTTAACCAAAATCGCTTGGAGGGCGGCAAAGCCTTTGCTGATGGGAAAAATCCTGTACACTCCTGATTCACCTGCAGCACGAAGGATACTGAAGAATGTAAGATCCCAGCTGGGCTTGCCTT	MUT6	99	104	6	CCUGGA	∆6nt	∆6nt	Exon	Exon	Exon	134	29.6943231441048	21.4876033057851	65.1115618661258	58.929012557956	66.5932541334624	7.6642415755064	1.96631281460983	0.361031571940509	0.689845431487814	0.328813859547305	0.000541902096384597	yes	pos1	chr1:94079428_94079433del
chr1	94079433	G	A	ABCA4_e9	ENSE00001143263	ABCA4_e9_C99T	ACACTAATGACTATATTGAGTTACAAGCAATGGGGAGTTTCTGTAAAATCTGTCCCTTGTCTCCTGGCAGCATCCTTTTGTAATGCATTGATCCAGAGTCTGGAGTCAAATCCTTTAACCAAAATCGCTTGGAGGGCGGCAAAGCCTTTGCTGATGGGAAAAATCCTGTACACTCCTGATTCACCTGCAGCACGAAGGATACTGAAGAATGTAAGATCCCAGCTGGGCTTGCCTT	MUT6	99	99	1	C	U	sub	Exon	Exon	Exon	140	20.6896551724138	20	61.4545454545455	58.929012557956	57.3086907446933	-1.62032181326269	3.02615708125896	0.361031571940509	0.294456913958091	-0.066574657982418	0.676541230003436	no	mid	chr1:94079433G>A
chr1	94079434	C	A	ABCA4_e9	ENSE00001143263	ABCA4_e9_G98T	ACACTAATGACTATATTGAGTTACAAGCAATGGGGAGTTTCTGTAAAATCTGTCCCTTGTCTCCTGGCAGCATCCTTTTGTAATGCATTGATCCAGATCCTGGAGTCAAATCCTTTAACCAAAATCGCTTGGAGGGCGGCAAAGCCTTTGCTGATGGGAAAAATCCTGTACACTCCTGATTCACCTGCAGCACGAAGGATACTGAAGAATGTAAGATCCCAGCTGGGCTTGCCTT	MUT6	98	98	1	G	U	sub	Exon	Exon	Exon	140	26.7062314540059	30.2325581395349	67.8321678321678	58.929012557956	64.5944439096884	5.66543135173241	2.43235279269599	0.361031571940509	0.601259639971914	0.240228068031405	0.0440714900003768	yes	pos1	chr1:94079434C>A
chr1	94079432_94079434del	AGGC	A	ABCA4_e9	ENSE00001143263	ABCA4_e9_del98to100	ACACTAATGACTATATTGAGTTACAAGCAATGGGGAGTTTCTGTAAAATCTGTCCCTTGTCTCCTGGCAGCATCCTTTTGTAATGCATTGATCCAGATGGAGTCAAATCCTTTAACCAAAATCGCTTGGAGGGCGGCAAAGCCTTTGCTGATGGGAAAAATCCTGTACACTCCTGATTCACCTGCAGCACGAAGGATACTGAAGAATGTAAGATCCCAGCTGGGCTTGCCTT	MUT6	98	100	3	GCC	∆3nt	∆3nt	Exon	Exon	Exon	137	32.6530612244898	34.6153846153846	73.8041002277904	58.929012557956	70.0749508677622	11.1459383098062	2.07224394464449	0.361031571940509	0.850869502624148	0.489837930683639	2.60499749486171e-06	yes	pos1	chr1:94079432_94079434del
chr1	94079435	T	G	ABCA4_e9	ENSE00001143263	ABCA4_e9_A97C	ACACTAATGACTATATTGAGTTACAAGCAATGGGGAGTTTCTGTAAAATCTGTCCCTTGTCTCCTGGCAGCATCCTTTTGTAATGCATTGATCCAGCGCCTGGAGTCAAATCCTTTAACCAAAATCGCTTGGAGGGCGGCAAAGCCTTTGCTGATGGGAAAAATCCTGTACACTCCTGATTCACCTGCAGCACGAAGGATACTGAAGAATGTAAGATCCCAGCTGGGCTTGCCTT	MUT6	97	97	1	A	C	sub	Exon	Exon	Exon	140	19.5652173913043	20	56.9230769230769	58.929012557956	56.0417602159659	-2.8872523419901	3.44995289012556	0.361031571940509	0.242857043543535	-0.118174528396974	0.501459320285845	no	mid	chr1:94079435T>G
chr1	94079433_94079435del	GGCT	G	ABCA4_e9	ENSE00001143263	ABCA4_e9_del97to99	ACACTAATGACTATATTGAGTTACAAGCAATGGGGAGTTTCTGTAAAATCTGTCCCTTGTCTCCTGGCAGCATCCTTTTGTAATGCATTGATCCAGCTGGAGTCAAATCCTTTAACCAAAATCGCTTGGAGGGCGGCAAAGCCTTTGCTGATGGGAAAAATCCTGTACACTCCTGATTCACCTGCAGCACGAAGGATACTGAAGAATGTAAGATCCCAGCTGGGCTTGCCTT	MUT6	97	99	3	AGC	∆3nt	∆3nt	Exon	Exon	Exon	137	35.1145038167939	35.7142857142857	73.1034482758621	58.929012557956	72.2566176397937	13.3276050818377	3.12698078049068	0.361031571940509	0.957226578181425	0.596195006240916	0.000350271963356812	yes	pos2	chr1:94079433_94079435del
chr1	94079430_94079435del	CCAGGCT	C	ABCA4_e9	ENSE00001143263	ABCA4_e9_del97to102	ACACTAATGACTATATTGAGTTACAAGCAATGGGGAGTTTCTGTAAAATCTGTCCCTTGTCTCCTGGCAGCATCCTTTTGTAATGCATTGATCCAGGAGTCAAATCCTTTAACCAAAATCGCTTGGAGGGCGGCAAAGCCTTTGCTGATGGGAAAAATCCTGTACACTCCTGATTCACCTGCAGCACGAAGGATACTGAAGAATGTAAGATCCCAGCTGGGCTTGCCTT	MUT6	97	102	6	AGCCUG	∆6nt	∆6nt	Exon	Exon	Exon	134	8.17610062893082	4.60829493087558	30.379746835443	58.929012557956	32.8258845745593	-26.1031279833967	2.44432781639893	0.361031571940509	-0.716070618181528	-1.07710219012204	3.49860382640652e-21	yes	neg3	chr1:94079430_94079435del
chr1	94079431_94079436del	CAGGCTC	C	ABCA4_e9	ENSE00001143263	ABCA4_e9_del96to101	ACACTAATGACTATATTGAGTTACAAGCAATGGGGAGTTTCTGTAAAATCTGTCCCTTGTCTCCTGGCAGCATCCTTTTGTAATGCATTGATCCAGGAGTCAAATCCTTTAACCAAAATCGCTTGGAGGGCGGCAAAGCCTTTGCTGATGGGAAAAATCCTGTACACTCCTGATTCACCTGCAGCACGAAGGATACTGAAGAATGTAAGATCCCAGCTGGGCTTGCCTT	MUT6	96	101	6	GAGCCU	∆6nt	∆6nt	Exon	Exon	Exon	134	8.17610062893082	4.60829493087558	30.379746835443	58.929012557956	32.8258845745593	-26.1031279833967	2.44432781639893	0.361031571940509	-0.716070618181528	-1.07710219012204	3.49860382640652e-21	yes	neg3	chr1:94079431_94079436del
chr1	94079435del	CT	C	ABCA4_e9	ENSE00001143263	ABCA4_e9_del97to97	ACACTAATGACTATATTGAGTTACAAGCAATGGGGAGTTTCTGTAAAATCTGTCCCTTGTCTCCTGGCAGCATCCTTTTGTAATGCATTGATCCAGGCCTGGAGTCAAATCCTTTAACCAAAATCGCTTGGAGGGCGGCAAAGCCTTTGCTGATGGGAAAAATCCTGTACACTCCTGATTCACCTGCAGCACGAAGGATACTGAAGAATGTAAGATCCCAGCTGGGCTTGCCTT	MUT6	97	97	1	A	∆1nt	∆1nt	Exon	Exon	Exon	139	21.9047619047619	11.5384615384615	55.2631578947369	58.929012557956	57.8661208460204	-1.0628917119356	4.74789772816505	0.361031571940509	0.31727993356453	-0.043751638375979	0.872364212939674	no	mid	chr1:94079435del
chr1	94079435	T	C	ABCA4_e9	ENSE00001143263	ABCA4_e9_A97G	ACACTAATGACTATATTGAGTTACAAGCAATGGGGAGTTTCTGTAAAATCTGTCCCTTGTCTCCTGGCAGCATCCTTTTGTAATGCATTGATCCAGGGCCTGGAGTCAAATCCTTTAACCAAAATCGCTTGGAGGGCGGCAAAGCCTTTGCTGATGGGAAAAATCCTGTACACTCCTGATTCACCTGCAGCACGAAGGATACTGAAGAATGTAAGATCCCAGCTGGGCTTGCCTT	MUT6	97	97	1	A	G	sub	Exon	Exon	Exon	140	12.218045112782	6.81818181818182	42.8571428571429	58.929012557956	42.1983046649335	-16.7307078930225	2.76577410107221	0.361031571940509	-0.314638059886464	-0.675669631826973	1.13685452540395e-08	yes	neg2	chr1:94079435T>C
chr1	94079435	T	A	ABCA4_e9	ENSE00001143263	ABCA4_e9_A97T	ACACTAATGACTATATTGAGTTACAAGCAATGGGGAGTTTCTGTAAAATCTGTCCCTTGTCTCCTGGCAGCATCCTTTTGTAATGCATTGATCCAGTGCCTGGAGTCAAATCCTTTAACCAAAATCGCTTGGAGGGCGGCAAAGCCTTTGCTGATGGGAAAAATCCTGTACACTCCTGATTCACCTGCAGCACGAAGGATACTGAAGAATGTAAGATCCCAGCTGGGCTTGCCTT	MUT6	97	97	1	A	U	sub	Exon	Exon	Exon	140	16.7019027484144	10.8910891089109	56.8788501026694	58.929012557956	50.5844027647993	-8.3446097931567	2.64894414365013	0.361031571940509	0.0233771751543458	-0.337654396786163	0.00337503103577105	yes	neg1	chr1:94079435T>A
chr1	94079436	C	A	ABCA4_e9	ENSE00001143263	ABCA4_e9_G96T	ACACTAATGACTATATTGAGTTACAAGCAATGGGGAGTTTCTGTAAAATCTGTCCCTTGTCTCCTGGCAGCATCCTTTTGTAATGCATTGATCCATAGCCTGGAGTCAAATCCTTTAACCAAAATCGCTTGGAGGGCGGCAAAGCCTTTGCTGATGGGAAAAATCCTGTACACTCCTGATTCACCTGCAGCACGAAGGATACTGAAGAATGTAAGATCCCAGCTGGGCTTGCCTT	MUT6	96	96	1	G	U	sub	Exon	Exon	Exon	140	4.19303797468354	2.29007633587786	20.3846153846154	58.929012557956	20.519715166454	-38.409297391502	1.94626668798217	0.361031571940509	-1.35412286196153	-1.71515443390204	2.72660632642066e-45	yes	neg3	chr1:94079436C>A
chr1	94079437	T	G	ABCA4_e9	ENSE00001143263	ABCA4_e9_A95C	ACACTAATGACTATATTGAGTTACAAGCAATGGGGAGTTTCTGTAAAATCTGTCCCTTGTCTCCTGGCAGCATCCTTTTGTAATGCATTGATCCCGAGCCTGGAGTCAAATCCTTTAACCAAAATCGCTTGGAGGGCGGCAAAGCCTTTGCTGATGGGAAAAATCCTGTACACTCCTGATTCACCTGCAGCACGAAGGATACTGAAGAATGTAAGATCCCAGCTGGGCTTGCCTT	MUT6	95	95	1	A	C	sub	Exon	Exon	Exon	140	19.3103448275862	21.2121212121212	52.5773195876289	58.929012557956	55.7148234975601	-3.2141890603959	3.08412758305713	0.361031571940509	0.229596237685248	-0.131435334255261	0.391808801084011	no	mid	chr1:94079437T>G
chr1	94079437del	CT	C	ABCA4_e9	ENSE00001143263	ABCA4_e9_del95to95	ACACTAATGACTATATTGAGTTACAAGCAATGGGGAGTTTCTGTAAAATCTGTCCCTTGTCTCCTGGCAGCATCCTTTTGTAATGCATTGATCCGAGCCTGGAGTCAAATCCTTTAACCAAAATCGCTTGGAGGGCGGCAAAGCCTTTGCTGATGGGAAAAATCCTGTACACTCCTGATTCACCTGCAGCACGAAGGATACTGAAGAATGTAAGATCCCAGCTGGGCTTGCCTT	MUT6	95	95	1	A	∆1nt	∆1nt	Exon	Exon	Exon	139	17.7377892030848	17.8571428571429	54.5673076923077	58.929012557956	53.0680986118073	-5.86091394614869	2.80618667644159	0.361031571940509	0.122878323873325	-0.238153248067184	0.060827017108517	yes	neg1	chr1:94079437del
chr1	94079435_94079437del	CTCT	C	ABCA4_e9	ENSE00001143263	ABCA4_e9_del95to97	ACACTAATGACTATATTGAGTTACAAGCAATGGGGAGTTTCTGTAAAATCTGTCCCTTGTCTCCTGGCAGCATCCTTTTGTAATGCATTGATCCGCCTGGAGTCAAATCCTTTAACCAAAATCGCTTGGAGGGCGGCAAAGCCTTTGCTGATGGGAAAAATCCTGTACACTCCTGATTCACCTGCAGCACGAAGGATACTGAAGAATGTAAGATCCCAGCTGGGCTTGCCTT	MUT6	95	97	3	AGA	∆3nt	∆3nt	Exon	Exon	Exon	137	19.9421965317919	10.3225806451613	53.3333333333333	58.929012557956	55.1041289510217	-3.82488360693429	2.0575603804742	0.361031571940509	0.204878817241912	-0.156152754698597	0.100676391191192	no	mid	chr1:94079435_94079437del
chr1	94079437	T	C	ABCA4_e9	ENSE00001143263	ABCA4_e9_A95G	ACACTAATGACTATATTGAGTTACAAGCAATGGGGAGTTTCTGTAAAATCTGTCCCTTGTCTCCTGGCAGCATCCTTTTGTAATGCATTGATCCGGAGCCTGGAGTCAAATCCTTTAACCAAAATCGCTTGGAGGGCGGCAAAGCCTTTGCTGATGGGAAAAATCCTGTACACTCCTGATTCACCTGCAGCACGAAGGATACTGAAGAATGTAAGATCCCAGCTGGGCTTGCCTT	MUT6	95	95	1	A	G	sub	Exon	Exon	Exon	140	34.5794392523365	28.3333333333333	68.4863523573201	58.929012557956	71.1178834123477	12.1888708543917	2.07991551397418	0.361031571940509	0.901116229583778	0.540084657643269	3.75094125169185e-07	yes	pos2	chr1:94079437T>C
chr1	94079417_94079437del	AAAGGATTTGACTCCAGGCTCT	A	ABCA4_e9	ENSE00001143263	ABCA4_e9_del95to115	ACACTAATGACTATATTGAGTTACAAGCAATGGGGAGTTTCTGTAAAATCTGTCCCTTGTCTCCTGGCAGCATCCTTTTGTAATGCATTGATCCTAACCAAAATCGCTTGGAGGGCGGCAAAGCCTTTGCTGATGGGAAAAATCCTGTACACTCCTGATTCACCTGCAGCACGAAGGATACTGAAGAATGTAAGATCCCAGCTGGGCTTGCCTT	MUT6	95	115	21	AGAGCCUGGAGUCAAAUCCUU	∆21nt	∆21nt	Exon	Exon	Exon	119	30.5194805194805	28.2051282051282	66.9421487603306	58.929012557956	67.8060584701793	8.8770459122233	1.49971670744938	0.361031571940509	0.744873265321519	0.38384169338101	1.11778775847202e-07	yes	pos1	chr1:94079417_94079437del
chr1	94079437	T	A	ABCA4_e9	ENSE00001143263	ABCA4_e9_A95T	ACACTAATGACTATATTGAGTTACAAGCAATGGGGAGTTTCTGTAAAATCTGTCCCTTGTCTCCTGGCAGCATCCTTTTGTAATGCATTGATCCTGAGCCTGGAGTCAAATCCTTTAACCAAAATCGCTTGGAGGGCGGCAAAGCCTTTGCTGATGGGAAAAATCCTGTACACTCCTGATTCACCTGCAGCACGAAGGATACTGAAGAATGTAAGATCCCAGCTGGGCTTGCCTT	MUT6	95	95	1	A	U	sub	Exon	Exon	Exon	140	23.5294117647059	25.6410256410256	64.1921397379913	58.929012557956	61.3825045052875	2.45349194733151	3.40798872601116	0.361031571940509	0.463419426696665	0.102387854756156	0.57446354568281	no	mid	chr1:94079437T>A
chr1	94079432_94079437del	AGGCTCT	A	ABCA4_e9	ENSE00001143263	ABCA4_e9_del95to100	ACACTAATGACTATATTGAGTTACAAGCAATGGGGAGTTTCTGTAAAATCTGTCCCTTGTCTCCTGGCAGCATCCTTTTGTAATGCATTGATCCTGGAGTCAAATCCTTTAACCAAAATCGCTTGGAGGGCGGCAAAGCCTTTGCTGATGGGAAAAATCCTGTACACTCCTGATTCACCTGCAGCACGAAGGATACTGAAGAATGTAAGATCCCAGCTGGGCTTGCCTT	MUT6	95	100	6	AGAGCC	∆6nt	∆6nt	Exon	Exon	Exon	134	28.4671532846715	19.3548387096774	67.4486803519062	58.929012557956	65.3928170290363	6.4638044710803	1.85989284635759	0.361031571940509	0.636351160236359	0.27531958829585	0.00200515787075574	yes	pos1	chr1:94079432_94079437del
chr1	94079433_94079438del	GGCTCTG	G	ABCA4_e9	ENSE00001143263	ABCA4_e9_del94to99	ACACTAATGACTATATTGAGTTACAAGCAATGGGGAGTTTCTGTAAAATCTGTCCCTTGTCTCCTGGCAGCATCCTTTTGTAATGCATTGATCCTGGAGTCAAATCCTTTAACCAAAATCGCTTGGAGGGCGGCAAAGCCTTTGCTGATGGGAAAAATCCTGTACACTCCTGATTCACCTGCAGCACGAAGGATACTGAAGAATGTAAGATCCCAGCTGGGCTTGCCTT	MUT6	94	99	6	CAGAGC	∆6nt	∆6nt	Exon	Exon	Exon	134	28.4671532846715	19.3548387096774	67.4486803519062	58.929012557956	65.3928170290363	6.4638044710803	1.85989284635759	0.361031571940509	0.636351160236359	0.27531958829585	0.00200515787075574	yes	pos1	chr1:94079433_94079438del
chr1	94079434_94079439del	GCTCTGG	G	ABCA4_e9	ENSE00001143263	ABCA4_e9_del93to98	ACACTAATGACTATATTGAGTTACAAGCAATGGGGAGTTTCTGTAAAATCTGTCCCTTGTCTCCTGGCAGCATCCTTTTGTAATGCATTGATCCTGGAGTCAAATCCTTTAACCAAAATCGCTTGGAGGGCGGCAAAGCCTTTGCTGATGGGAAAAATCCTGTACACTCCTGATTCACCTGCAGCACGAAGGATACTGAAGAATGTAAGATCCCAGCTGGGCTTGCCTT	MUT6	93	98	6	CCAGAG	∆6nt	∆6nt	Exon	Exon	Exon	134	28.4671532846715	19.3548387096774	67.4486803519062	58.929012557956	65.3928170290363	6.4638044710803	1.85989284635759	0.361031571940509	0.636351160236359	0.27531958829585	0.00200515787075574	yes	pos1	chr1:94079434_94079439del
chr1	94079438	G	C	ABCA4_e9	ENSE00001143263	ABCA4_e9_C94G	ACACTAATGACTATATTGAGTTACAAGCAATGGGGAGTTTCTGTAAAATCTGTCCCTTGTCTCCTGGCAGCATCCTTTTGTAATGCATTGATCGAGAGCCTGGAGTCAAATCCTTTAACCAAAATCGCTTGGAGGGCGGCAAAGCCTTTGCTGATGGGAAAAATCCTGTACACTCCTGATTCACCTGCAGCACGAAGGATACTGAAGAATGTAAGATCCCAGCTGGGCTTGCCTT	MUT6	94	94	1	C	G	sub	Exon	Exon	Exon	140	26.0416666666667	23.6111111111111	68.4705882352941	58.929012557956	63.4056651345841	4.4766525766281	2.32138438335795	0.361031571940509	0.549659769557358	0.188628197616849	0.0986609258148933	yes	pos1	chr1:94079438G>C
chr1	94079438	G	A	ABCA4_e9	ENSE00001143263	ABCA4_e9_C94T	ACACTAATGACTATATTGAGTTACAAGCAATGGGGAGTTTCTGTAAAATCTGTCCCTTGTCTCCTGGCAGCATCCTTTTGTAATGCATTGATCTAGAGCCTGGAGTCAAATCCTTTAACCAAAATCGCTTGGAGGGCGGCAAAGCCTTTGCTGATGGGAAAAATCCTGTACACTCCTGATTCACCTGCAGCACGAAGGATACTGAAGAATGTAAGATCCCAGCTGGGCTTGCCTT	MUT6	94	94	1	C	U	sub	Exon	Exon	Exon	140	3.45125107851596	3.34346504559271	24.2811501597444	58.929012557956	18.5869100626094	-40.3421024953466	2.02011491557901	0.361031571940509	-1.47707849723257	-1.83811006917308	1.05262067206307e-41	yes	neg3	chr1:94079438G>A
chr1	94079418_94079438del	AAGGATTTGACTCCAGGCTCTG	A	ABCA4_e9	ENSE00001143263	ABCA4_e9_del94to114	ACACTAATGACTATATTGAGTTACAAGCAATGGGGAGTTTCTGTAAAATCTGTCCCTTGTCTCCTGGCAGCATCCTTTTGTAATGCATTGATCTTAACCAAAATCGCTTGGAGGGCGGCAAAGCCTTTGCTGATGGGAAAAATCCTGTACACTCCTGATTCACCTGCAGCACGAAGGATACTGAAGAATGTAAGATCCCAGCTGGGCTTGCCTT	MUT6	94	114	21	CAGAGCCUGGAGUCAAAUCCU	∆21nt	∆21nt	Exon	Exon	Exon	119	24.8068669527897	21.978021978022	58.7903225806452	58.929012557956	61.8944299021612	2.9654173442052	1.41129873089562	0.361031571940509	0.4850697219755	0.124038150034991	0.069346317213654	yes	pos1	chr1:94079418_94079438del
chr1	94079437_94079439del	CTGG	C	ABCA4_e9	ENSE00001143263	ABCA4_e9_del93to95	ACACTAATGACTATATTGAGTTACAAGCAATGGGGAGTTTCTGTAAAATCTGTCCCTTGTCTCCTGGCAGCATCCTTTTGTAATGCATTGATGAGCCTGGAGTCAAATCCTTTAACCAAAATCGCTTGGAGGGCGGCAAAGCCTTTGCTGATGGGAAAAATCCTGTACACTCCTGATTCACCTGCAGCACGAAGGATACTGAAGAATGTAAGATCCCAGCTGGGCTTGCCTT	MUT6	93	95	3	CCA	∆3nt	∆3nt	Exon	Exon	Exon	137	20.3703703703704	18.3098591549296	56.7282321899736	58.929012557956	56.5655318912648	-2.3634806666912	2.68718540672838	0.361031571940509	0.264146500567722	-0.096885071372787	0.479725286739306	no	mid	chr1:94079437_94079439del
chr1	94079439	G	C	ABCA4_e9	ENSE00001143263	ABCA4_e9_C93G	ACACTAATGACTATATTGAGTTACAAGCAATGGGGAGTTTCTGTAAAATCTGTCCCTTGTCTCCTGGCAGCATCCTTTTGTAATGCATTGATGCAGAGCCTGGAGTCAAATCCTTTAACCAAAATCGCTTGGAGGGCGGCAAAGCCTTTGCTGATGGGAAAAATCCTGTACACTCCTGATTCACCTGCAGCACGAAGGATACTGAAGAATGTAAGATCCCAGCTGGGCTTGCCTT	MUT6	93	93	1	C	G	sub	Exon	Exon	Exon	140	10.9333333333333	8	49.1408934707904	58.929012557956	40.2749347706806	-18.6540777872754	3.36162822469984	0.361031571940509	-0.394022475908859	-0.755054047849368	2.48290714939207e-07	yes	neg2	chr1:94079439G>C
chr1	94079439	G	A	ABCA4_e9	ENSE00001143263	ABCA4_e9_C93T	ACACTAATGACTATATTGAGTTACAAGCAATGGGGAGTTTCTGTAAAATCTGTCCCTTGTCTCCTGGCAGCATCCTTTTGTAATGCATTGATTCAGAGCCTGGAGTCAAATCCTTTAACCAAAATCGCTTGGAGGGCGGCAAAGCCTTTGCTGATGGGAAAAATCCTGTACACTCCTGATTCACCTGCAGCACGAAGGATACTGAAGAATGTAAGATCCCAGCTGGGCTTGCCTT	MUT6	93	93	1	C	U	sub	Exon	Exon	Exon	140	10.6575963718821	3.92156862745098	30.7042253521127	58.929012557956	38.5625240998543	-20.3664884581017	3.1410747765551	0.361031571940509	-0.465739079019999	-0.826770650960508	2.09757036492206e-09	yes	neg2	chr1:94079439G>A
chr1	94079419_94079439del	AGGATTTGACTCCAGGCTCTGG	A	ABCA4_e9	ENSE00001143263	ABCA4_e9_del93to113	ACACTAATGACTATATTGAGTTACAAGCAATGGGGAGTTTCTGTAAAATCTGTCCCTTGTCTCCTGGCAGCATCCTTTTGTAATGCATTGATTTTAACCAAAATCGCTTGGAGGGCGGCAAAGCCTTTGCTGATGGGAAAAATCCTGTACACTCCTGATTCACCTGCAGCACGAAGGATACTGAAGAATGTAAGATCCCAGCTGGGCTTGCCTT	MUT6	93	113	21	CCAGAGCCUGGAGUCAAAUCC	∆21nt	∆21nt	Exon	Exon	Exon	119	17.2690763052209	12.0622568093385	47.9245283018868	58.929012557956	51.5266446449203	-7.40236791303569	1.83045684957727	0.361031571940509	0.0610847727649834	-0.299946799175526	0.000131331452540547	yes	neg1	chr1:94079419_94079439del
chr1	94079439_94079441del	GGAT	G	ABCA4_e9	ENSE00001143263	ABCA4_e9_del91to93	ACACTAATGACTATATTGAGTTACAAGCAATGGGGAGTTTCTGTAAAATCTGTCCCTTGTCTCCTGGCAGCATCCTTTTGTAATGCATTGCAGAGCCTGGAGTCAAATCCTTTAACCAAAATCGCTTGGAGGGCGGCAAAGCCTTTGCTGATGGGAAAAATCCTGTACACTCCTGATTCACCTGCAGCACGAAGGATACTGAAGAATGTAAGATCCCAGCTGGGCTTGCCTT	MUT6	91	93	3	AUC	∆3nt	∆3nt	Exon	Exon	Exon	137	6.63716814159292	7.14285714285714	26.2068965517241	58.929012557956	31.0979239973566	-27.8310885605994	4.50833040665451	0.361031571940509	-0.795545243767585	-1.15657681570809	1.45215549943061e-07	yes	neg3	chr1:94079439_94079441del
chr1	94079421_94079441del	GATTTGACTCCAGGCTCTGGAT	G	ABCA4_e9	ENSE00001143263	ABCA4_e9_del91to111	ACACTAATGACTATATTGAGTTACAAGCAATGGGGAGTTTCTGTAAAATCTGTCCCTTGTCTCCTGGCAGCATCCTTTTGTAATGCATTGCCTTTAACCAAAATCGCTTGGAGGGCGGCAAAGCCTTTGCTGATGGGAAAAATCCTGTACACTCCTGATTCACCTGCAGCACGAAGGATACTGAAGAATGTAAGATCCCAGCTGGGCTTGCCTT	MUT6	91	111	21	AUCCAGAGCCUGGAGUCAAAU	∆21nt	∆21nt	Exon	Exon	Exon	119	9.11827956989247	6.07235142118863	33.3333333333333	58.929012557956	35.4845834077595	-23.4444291501965	1.44561897169685	0.361031571940509	-0.597805880220893	-0.958837452161402	1.10867911618804e-49	yes	neg2	chr1:94079421_94079441del
chr1	94079441	T	G	ABCA4_e9	ENSE00001143263	ABCA4_e9_A91C	ACACTAATGACTATATTGAGTTACAAGCAATGGGGAGTTTCTGTAAAATCTGTCCCTTGTCTCCTGGCAGCATCCTTTTGTAATGCATTGCTCCAGAGCCTGGAGTCAAATCCTTTAACCAAAATCGCTTGGAGGGCGGCAAAGCCTTTGCTGATGGGAAAAATCCTGTACACTCCTGATTCACCTGCAGCACGAAGGATACTGAAGAATGTAAGATCCCAGCTGGGCTTGCCTT	MUT6	91	91	1	A	C	sub	Exon	Exon	Exon	140	8.66965620328849	8.67052023121387	41.407867494824	58.929012557956	35.2083387056797	-23.7206738522763	2.6433775875789	0.361031571940509	-0.609893961751575	-0.970925533692084	4.7458657384335e-16	yes	neg2	chr1:94079441T>G
chr1	94079441	T	C	ABCA4_e9	ENSE00001143263	ABCA4_e9_A91G	ACACTAATGACTATATTGAGTTACAAGCAATGGGGAGTTTCTGTAAAATCTGTCCCTTGTCTCCTGGCAGCATCCTTTTGTAATGCATTGGTCCAGAGCCTGGAGTCAAATCCTTTAACCAAAATCGCTTGGAGGGCGGCAAAGCCTTTGCTGATGGGAAAAATCCTGTACACTCCTGATTCACCTGCAGCACGAAGGATACTGAAGAATGTAAGATCCCAGCTGGGCTTGCCTT	MUT6	91	91	1	A	G	sub	Exon	Exon	Exon	140	21.6374269005848	13.6986301369863	58.3081570996979	58.929012557956	57.5601034775273	-1.36890908042869	2.75239502185235	0.361031571940509	0.304740804215538	-0.056290767724971	0.703892928642665	no	mid	chr1:94079441T>C
chr1	94079441del	AT	A	ABCA4_e9	ENSE00001143263	ABCA4_e9_del91to91	ACACTAATGACTATATTGAGTTACAAGCAATGGGGAGTTTCTGTAAAATCTGTCCCTTGTCTCCTGGCAGCATCCTTTTGTAATGCATTGTCCAGAGCCTGGAGTCAAATCCTTTAACCAAAATCGCTTGGAGGGCGGCAAAGCCTTTGCTGATGGGAAAAATCCTGTACACTCCTGATTCACCTGCAGCACGAAGGATACTGAAGAATGTAAGATCCCAGCTGGGCTTGCCTT	MUT6	91	91	1	A	∆1nt	∆1nt	Exon	Exon	Exon	139	15.9433126660762	11.2627986348123	52.020202020202	58.929012557956	49.4207519235938	-9.5082606343622	1.77553870705644	0.361031571940509	-0.0231709596951493	-0.384202531635658	2.85208141602217e-07	yes	neg1	chr1:94079441del
chr1	94079441	T	A	ABCA4_e9	ENSE00001143263	ABCA4_e9_A91T	ACACTAATGACTATATTGAGTTACAAGCAATGGGGAGTTTCTGTAAAATCTGTCCCTTGTCTCCTGGCAGCATCCTTTTGTAATGCATTGTTCCAGAGCCTGGAGTCAAATCCTTTAACCAAAATCGCTTGGAGGGCGGCAAAGCCTTTGCTGATGGGAAAAATCCTGTACACTCCTGATTCACCTGCAGCACGAAGGATACTGAAGAATGTAAGATCCCAGCTGGGCTTGCCTT	MUT6	91	91	1	A	U	sub	Exon	Exon	Exon	140	17.8947368421053	13.1578947368421	50.9433962264151	58.929012557956	52.5735292614014	-6.3554832965546	3.24393534347562	0.361031571940509	0.103032219867726	-0.257999352072783	0.0804247138345916	yes	neg1	chr1:94079441T>A	missense_variant	Missense	VUS/Conflicting	1
chr1	94079442	C	A	ABCA4_e9	ENSE00001143263	ABCA4_e9_G90T	ACACTAATGACTATATTGAGTTACAAGCAATGGGGAGTTTCTGTAAAATCTGTCCCTTGTCTCCTGGCAGCATCCTTTTGTAATGCATTTATCCAGAGCCTGGAGTCAAATCCTTTAACCAAAATCGCTTGGAGGGCGGCAAAGCCTTTGCTGATGGGAAAAATCCTGTACACTCCTGATTCACCTGCAGCACGAAGGATACTGAAGAATGTAAGATCCCAGCTGGGCTTGCCTT	MUT6	90	90	1	G	U	sub	Exon	Exon	Exon	140	6.17283950617284	3.64372469635628	33.206106870229	58.929012557956	27.2869161966275	-31.6420963613285	2.34738230476363	0.361031571940509	-0.980114011019653	-1.34114558296016	1.43231322920986e-28	yes	neg3	chr1:94079442C>A
chr1	94079422_94079442del	ATTTGACTCCAGGCTCTGGATC	A	ABCA4_e9	ENSE00001143263	ABCA4_e9_del90to110	ACACTAATGACTATATTGAGTTACAAGCAATGGGGAGTTTCTGTAAAATCTGTCCCTTGTCTCCTGGCAGCATCCTTTTGTAATGCATTTCCTTTAACCAAAATCGCTTGGAGGGCGGCAAAGCCTTTGCTGATGGGAAAAATCCTGTACACTCCTGATTCACCTGCAGCACGAAGGATACTGAAGAATGTAAGATCCCAGCTGGGCTTGCCTT	MUT6	90	110	21	GAUCCAGAGCCUGGAGUCAAA	∆21nt	∆21nt	Exon	Exon	Exon	119	7.44949494949495	6.29470672389127	31.5501519756839	58.929012557956	31.3167649396889	-27.6122476182671	1.46493260533276	0.361031571940509	-0.7853515630738	-1.14638313501431	5.87599299391183e-61	yes	neg3	chr1:94079422_94079442del
chr1	94079440_94079445del	GATCAAT	G	ABCA4_e9	ENSE00001143263	ABCA4_e9_del87to92	ACACTAATGACTATATTGAGTTACAAGCAATGGGGAGTTTCTGTAAAATCTGTCCCTTGTCTCCTGGCAGCATCCTTTTGTAATGCCCAGAGCCTGGAGTCAAATCCTTTAACCAAAATCGCTTGGAGGGCGGCAAAGCCTTTGCTGATGGGAAAAATCCTGTACACTCCTGATTCACCTGCAGCACGAAGGATACTGAAGAATGTAAGATCCCAGCTGGGCTTGCCTT	MUT6	87	92	6	AUUGAU	∆6nt	∆6nt	Exon	Exon	Exon	134	12.4365482233503	14.7058823529412	45.619335347432	58.929012557956	44.4082655681156	-14.5207469898404	3.14161640334756	0.361031571940509	-0.224608915351976	-0.585640487292485	1.35844226807971e-05	yes	neg2	chr1:94079440_94079445del
chr1	94079445	T	G	ABCA4_e9	ENSE00001143263	ABCA4_e9_A87C	ACACTAATGACTATATTGAGTTACAAGCAATGGGGAGTTTCTGTAAAATCTGTCCCTTGTCTCCTGGCAGCATCCTTTTGTAATGCCTTGATCCAGAGCCTGGAGTCAAATCCTTTAACCAAAATCGCTTGGAGGGCGGCAAAGCCTTTGCTGATGGGAAAAATCCTGTACACTCCTGATTCACCTGCAGCACGAAGGATACTGAAGAATGTAAGATCCCAGCTGGGCTTGCCTT	MUT6	87	87	1	A	C	sub	Exon	Exon	Exon	140	19.9186991869919	21.2765957446809	66.0079051383399	58.929012557956	56.6873913697546	-2.24162118820139	3.30012114462506	0.361031571940509	0.269108026569122	-0.091923545371387	0.590549481124931	no	mid	chr1:94079445T>G
chr1	94079443_94079445del	CAAT	C	ABCA4_e9	ENSE00001143263	ABCA4_e9_del87to89	ACACTAATGACTATATTGAGTTACAAGCAATGGGGAGTTTCTGTAAAATCTGTCCCTTGTCTCCTGGCAGCATCCTTTTGTAATGCGATCCAGAGCCTGGAGTCAAATCCTTTAACCAAAATCGCTTGGAGGGCGGCAAAGCCTTTGCTGATGGGAAAAATCCTGTACACTCCTGATTCACCTGCAGCACGAAGGATACTGAAGAATGTAAGATCCCAGCTGGGCTTGCCTT	MUT6	87	89	3	AUU	∆3nt	∆3nt	Exon	Exon	Exon	137	35.625	41.3793103448276	69.7368421052632	58.929012557956	72.922504297784	13.993491739828	2.74796458280751	0.361031571940509	0.990694326299957	0.629662754359448	1.88787466608699e-05	yes	pos2	chr1:94079443_94079445del
chr1	94079445	T	C	ABCA4_e9	ENSE00001143263	ABCA4_e9_A87G	ACACTAATGACTATATTGAGTTACAAGCAATGGGGAGTTTCTGTAAAATCTGTCCCTTGTCTCCTGGCAGCATCCTTTTGTAATGCGTTGATCCAGAGCCTGGAGTCAAATCCTTTAACCAAAATCGCTTGGAGGGCGGCAAAGCCTTTGCTGATGGGAAAAATCCTGTACACTCCTGATTCACCTGCAGCACGAAGGATACTGAAGAATGTAAGATCCCAGCTGGGCTTGCCTT	MUT6	87	87	1	A	G	sub	Exon	Exon	Exon	140	25.8064516129032	32.7586206896552	65.8959537572254	58.929012557956	64.0333713502382	5.1043587922822	2.54451087058708	0.361031571940509	0.576812848219563	0.215781276279054	0.0861713977883943	yes	pos1	chr1:94079445T>C
chr1	94079445del	AT	A	ABCA4_e9	ENSE00001143263	ABCA4_e9_del87to87	ACACTAATGACTATATTGAGTTACAAGCAATGGGGAGTTTCTGTAAAATCTGTCCCTTGTCTCCTGGCAGCATCCTTTTGTAATGCTTGATCCAGAGCCTGGAGTCAAATCCTTTAACCAAAATCGCTTGGAGGGCGGCAAAGCCTTTGCTGATGGGAAAAATCCTGTACACTCCTGATTCACCTGCAGCACGAAGGATACTGAAGAATGTAAGATCCCAGCTGGGCTTGCCTT	MUT6	87	87	1	A	∆1nt	∆1nt	Exon	Exon	Exon	139	24.0990990990991	19.5652173913043	61.2903225806452	58.929012557956	60.9732848628482	2.0442723048922	2.281883116688	0.361031571940509	0.446189400037259	0.08515782809675	0.479370121140155	no	mid	chr1:94079445del
chr1	94079445	T	A	ABCA4_e9	ENSE00001143263	ABCA4_e9_A87T	ACACTAATGACTATATTGAGTTACAAGCAATGGGGAGTTTCTGTAAAATCTGTCCCTTGTCTCCTGGCAGCATCCTTTTGTAATGCTTTGATCCAGAGCCTGGAGTCAAATCCTTTAACCAAAATCGCTTGGAGGGCGGCAAAGCCTTTGCTGATGGGAAAAATCCTGTACACTCCTGATTCACCTGCAGCACGAAGGATACTGAAGAATGTAAGATCCCAGCTGGGCTTGCCTT	MUT6	87	87	1	A	U	sub	Exon	Exon	Exon	140	15.2173913043478	13.5135135135135	52.7331189710611	58.929012557956	48.7872417340517	-10.1417708239043	3.07392655442387	0.361031571940509	-0.0485198470841185	-0.409551419024628	0.00206967179201397	yes	neg1	chr1:94079445T>A
chr1	94079446	G	C	ABCA4_e9	ENSE00001143263	ABCA4_e9_C86G	ACACTAATGACTATATTGAGTTACAAGCAATGGGGAGTTTCTGTAAAATCTGTCCCTTGTCTCCTGGCAGCATCCTTTTGTAATGGATTGATCCAGAGCCTGGAGTCAAATCCTTTAACCAAAATCGCTTGGAGGGCGGCAAAGCCTTTGCTGATGGGAAAAATCCTGTACACTCCTGATTCACCTGCAGCACGAAGGATACTGAAGAATGTAAGATCCCAGCTGGGCTTGCCTT	MUT6	86	86	1	C	G	sub	Exon	Exon	Exon	140	35.2941176470588	14.8148148148148	72.2222222222222	58.929012557956	70.3936650888791	11.4646525309231	3.61146982448876	0.361031571940509	0.866114918882995	0.505083346942486	0.00769409501878872	yes	pos2	chr1:94079446G>C
chr1	94079446	G	A	ABCA4_e9	ENSE00001143263	ABCA4_e9_C86T	ACACTAATGACTATATTGAGTTACAAGCAATGGGGAGTTTCTGTAAAATCTGTCCCTTGTCTCCTGGCAGCATCCTTTTGTAATGTATTGATCCAGAGCCTGGAGTCAAATCCTTTAACCAAAATCGCTTGGAGGGCGGCAAAGCCTTTGCTGATGGGAAAAATCCTGTACACTCCTGATTCACCTGCAGCACGAAGGATACTGAAGAATGTAAGATCCCAGCTGGGCTTGCCTT	MUT6	86	86	1	C	U	sub	Exon	Exon	Exon	140	10.4395604395604	3.7037037037037	36.0294117647059	58.929012557956	38.4407738217726	-20.4882387361834	4.7446188519968	0.361031571940509	-0.470881024148723	-0.831912596089232	9.39976761386952e-05	yes	neg2	chr1:94079446G>A
chr1	94079441_94079446del	ATCAATG	A	ABCA4_e9	ENSE00001143263	ABCA4_e9_del86to91	ACACTAATGACTATATTGAGTTACAAGCAATGGGGAGTTTCTGTAAAATCTGTCCCTTGTCTCCTGGCAGCATCCTTTTGTAATGTCCAGAGCCTGGAGTCAAATCCTTTAACCAAAATCGCTTGGAGGGCGGCAAAGCCTTTGCTGATGGGAAAAATCCTGTACACTCCTGATTCACCTGCAGCACGAAGGATACTGAAGAATGTAAGATCCCAGCTGGGCTTGCCTT	MUT6	86	91	6	CAUUGA	∆6nt	∆6nt	Exon	Exon	Exon	134	16.7701863354037	18.6046511627907	57.5	58.929012557956	51.7474207998136	-7.18159175814239	2.5879077342686	0.361031571940509	0.069925310003841	-0.291106261936668	0.0105614075736504	yes	neg1	chr1:94079441_94079446del
chr1	94079444_94079446del	AATG	A	ABCA4_e9	ENSE00001143263	ABCA4_e9_del86to88	ACACTAATGACTATATTGAGTTACAAGCAATGGGGAGTTTCTGTAAAATCTGTCCCTTGTCTCCTGGCAGCATCCTTTTGTAATGTGATCCAGAGCCTGGAGTCAAATCCTTTAACCAAAATCGCTTGGAGGGCGGCAAAGCCTTTGCTGATGGGAAAAATCCTGTACACTCCTGATTCACCTGCAGCACGAAGGATACTGAAGAATGTAAGATCCCAGCTGGGCTTGCCTT	MUT6	86	88	3	CAU	∆3nt	∆3nt	Exon	Exon	Exon	137	24.0196078431373	36.3636363636364	68.8212927756654	58.929012557956	62.9776243842617	4.0486118263057	3.2105622853897	0.361031571940509	0.531257018570348	0.170225446629839	0.300604417293921	no	mid	chr1:94079444_94079446del
chr1	94079427_94079447del	ACTCCAGGCTCTGGATCAATGC	A	ABCA4_e9	ENSE00001143263	ABCA4_e9_del85to105	ACACTAATGACTATATTGAGTTACAAGCAATGGGGAGTTTCTGTAAAATCTGTCCCTTGTCTCCTGGCAGCATCCTTTTGTAATTCAAATCCTTTAACCAAAATCGCTTGGAGGGCGGCAAAGCCTTTGCTGATGGGAAAAATCCTGTACACTCCTGATTCACCTGCAGCACGAAGGATACTGAAGAATGTAAGATCCCAGCTGGGCTTGCCTT	MUT6	85	105	21	GCAUUGAUCCAGAGCCUGGAG	∆21nt	∆21nt	Exon	Exon	Exon	119	13.1578947368421	9.9815157116451	40.689238210399	58.929012557956	44.5129607751557	-14.4160517828003	1.37348023578953	0.361031571940509	-0.22036906585987	-0.581400637800379	5.91673535027813e-24	yes	neg2	chr1:94079427_94079447del
chr1	94079447	C	A	ABCA4_e9	ENSE00001143263	ABCA4_e9_G85T	ACACTAATGACTATATTGAGTTACAAGCAATGGGGAGTTTCTGTAAAATCTGTCCCTTGTCTCCTGGCAGCATCCTTTTGTAATTCATTGATCCAGAGCCTGGAGTCAAATCCTTTAACCAAAATCGCTTGGAGGGCGGCAAAGCCTTTGCTGATGGGAAAAATCCTGTACACTCCTGATTCACCTGCAGCACGAAGGATACTGAAGAATGTAAGATCCCAGCTGGGCTTGCCTT	MUT6	85	85	1	G	U	sub	Exon	Exon	Exon	140	8.97435897435897	14.2857142857143	47.6744186046512	58.929012557956	42.5176741265299	-16.4113384314261	6.81330921468116	0.361031571940509	-0.301557673155501	-0.66258924509601	0.0330125679766166	yes	neg2	chr1:94079447C>A
chr1	94079445_94079447del	ATGC	A	ABCA4_e9	ENSE00001143263	ABCA4_e9_del85to87	ACACTAATGACTATATTGAGTTACAAGCAATGGGGAGTTTCTGTAAAATCTGTCCCTTGTCTCCTGGCAGCATCCTTTTGTAATTTGATCCAGAGCCTGGAGTCAAATCCTTTAACCAAAATCGCTTGGAGGGCGGCAAAGCCTTTGCTGATGGGAAAAATCCTGTACACTCCTGATTCACCTGCAGCACGAAGGATACTGAAGAATGTAAGATCCCAGCTGGGCTTGCCTT	MUT6	85	87	3	GCA	∆3nt	∆3nt	Exon	Exon	Exon	137	11.4864864864865	6.74157303370787	40.4651162790698	58.929012557956	40.8011521070699	-18.1278604508861	3.66548529140095	0.361031571940509	-0.3721917615027	-0.733223333443209	4.57066282343316e-06	yes	neg2	chr1:94079445_94079447del
chr1	94079447_94079449del	GCAT	G	ABCA4_e9	ENSE00001143263	ABCA4_e9_del83to85	ACACTAATGACTATATTGAGTTACAAGCAATGGGGAGTTTCTGTAAAATCTGTCCCTTGTCTCCTGGCAGCATCCTTTTGTACATTGATCCAGAGCCTGGAGTCAAATCCTTTAACCAAAATCGCTTGGAGGGCGGCAAAGCCTTTGCTGATGGGAAAAATCCTGTACACTCCTGATTCACCTGCAGCACGAAGGATACTGAAGAATGTAAGATCCCAGCTGGGCTTGCCTT	MUT6	83	85	3	AUG	∆3nt	∆3nt	Exon	Exon	Exon	137	25.9493670886076	36.9230769230769	70.2460850111857	58.929012557956	64.5800009161324	5.6509883581764	2.49330611704935	0.361031571940509	0.600628173026282	0.239596601085773	0.0507370918135815	yes	pos1	chr1:94079447_94079449del
chr1	94079449	T	G	ABCA4_e9	ENSE00001143263	ABCA4_e9_A83C	ACACTAATGACTATATTGAGTTACAAGCAATGGGGAGTTTCTGTAAAATCTGTCCCTTGTCTCCTGGCAGCATCCTTTTGTACTGCATTGATCCAGAGCCTGGAGTCAAATCCTTTAACCAAAATCGCTTGGAGGGCGGCAAAGCCTTTGCTGATGGGAAAAATCCTGTACACTCCTGATTCACCTGCAGCACGAAGGATACTGAAGAATGTAAGATCCCAGCTGGGCTTGCCTT	MUT6	83	83	1	A	C	sub	Exon	Exon	Exon	140	35.7575757575758	40	78.125	58.929012557956	72.9260666321979	13.9970540742419	2.73616781018129	0.361031571940509	0.990874745427281	0.629843173486772	1.72139493573922e-05	yes	pos2	chr1:94079449T>G
chr1	94079449	T	C	ABCA4_e9	ENSE00001143263	ABCA4_e9_A83G	ACACTAATGACTATATTGAGTTACAAGCAATGGGGAGTTTCTGTAAAATCTGTCCCTTGTCTCCTGGCAGCATCCTTTTGTAGTGCATTGATCCAGAGCCTGGAGTCAAATCCTTTAACCAAAATCGCTTGGAGGGCGGCAAAGCCTTTGCTGATGGGAAAAATCCTGTACACTCCTGATTCACCTGCAGCACGAAGGATACTGAAGAATGTAAGATCCCAGCTGGGCTTGCCTT	MUT6	83	83	1	A	G	sub	Exon	Exon	Exon	140	19.0839694656489	33.3333333333333	69.4610778443114	58.929012557956	58.2264000710899	-0.702612486866094	4.41026928726057	0.361031571940509	0.332074302005067	-0.028957269935442	0.911855120951814	no	mid	chr1:94079449T>C
chr1	94079444_94079449del	AATGCAT	A	ABCA4_e9	ENSE00001143263	ABCA4_e9_del83to88	ACACTAATGACTATATTGAGTTACAAGCAATGGGGAGTTTCTGTAAAATCTGTCCCTTGTCTCCTGGCAGCATCCTTTTGTATGATCCAGAGCCTGGAGTCAAATCCTTTAACCAAAATCGCTTGGAGGGCGGCAAAGCCTTTGCTGATGGGAAAAATCCTGTACACTCCTGATTCACCTGCAGCACGAAGGATACTGAAGAATGTAAGATCCCAGCTGGGCTTGCCTT	MUT6	83	88	6	AUGCAU	∆6nt	∆6nt	Exon	Exon	Exon	134	29.4117647058824	37.037037037037	73.6842105263158	58.929012557956	68.401756546605	9.472743988649	3.56866006578407	0.361031571940509	0.77229697267471	0.411265400734201	0.024902754514017	yes	pos1	chr1:94079444_94079449del
chr1	94079449del	AT	A	ABCA4_e9	ENSE00001143263	ABCA4_e9_del83to83	ACACTAATGACTATATTGAGTTACAAGCAATGGGGAGTTTCTGTAAAATCTGTCCCTTGTCTCCTGGCAGCATCCTTTTGTATGCATTGATCCAGAGCCTGGAGTCAAATCCTTTAACCAAAATCGCTTGGAGGGCGGCAAAGCCTTTGCTGATGGGAAAAATCCTGTACACTCCTGATTCACCTGCAGCACGAAGGATACTGAAGAATGTAAGATCCCAGCTGGGCTTGCCTT	MUT6	83	83	1	A	∆1nt	∆1nt	Exon	Exon	Exon	139	29.1666666666667	24.1379310344828	73.0582524271845	58.929012557956	66.440559692539	7.51154713458301	2.38841686957786	0.361031571940509	0.682989504649516	0.321957932709007	0.00594309342734652	yes	pos1	chr1:94079449del
chr1	94079450del	TT	T	ABCA4_e9	ENSE00001143263	ABCA4_e9_del82to82	ACACTAATGACTATATTGAGTTACAAGCAATGGGGAGTTTCTGTAAAATCTGTCCCTTGTCTCCTGGCAGCATCCTTTTGTATGCATTGATCCAGAGCCTGGAGTCAAATCCTTTAACCAAAATCGCTTGGAGGGCGGCAAAGCCTTTGCTGATGGGAAAAATCCTGTACACTCCTGATTCACCTGCAGCACGAAGGATACTGAAGAATGTAAGATCCCAGCTGGGCTTGCCTT	MUT6	82	82	1	A	∆1nt	∆1nt	Exon	Exon	Exon	139	29.1666666666667	24.1379310344828	73.0582524271845	58.929012557956	66.440559692539	7.51154713458301	2.38841686957786	0.361031571940509	0.682989504649516	0.321957932709007	0.00594309342734652	yes	pos1	chr1:94079450del
chr1	94079449	T	A	ABCA4_e9	ENSE00001143263	ABCA4_e9_A83T	ACACTAATGACTATATTGAGTTACAAGCAATGGGGAGTTTCTGTAAAATCTGTCCCTTGTCTCCTGGCAGCATCCTTTTGTATTGCATTGATCCAGAGCCTGGAGTCAAATCCTTTAACCAAAATCGCTTGGAGGGCGGCAAAGCCTTTGCTGATGGGAAAAATCCTGTACACTCCTGATTCACCTGCAGCACGAAGGATACTGAAGAATGTAAGATCCCAGCTGGGCTTGCCTT	MUT6	83	83	1	A	U	sub	Exon	Exon	Exon	140	16.7597765363129	34.375	59.5121951219512	58.929012557956	55.222381959583	-3.706630598373	4.03369058529358	0.361031571940509	0.209659924115988	-0.151371647824521	0.455328082721182	no	mid	chr1:94079449T>A
chr1	94079450	T	G	ABCA4_e9	ENSE00001143263	ABCA4_e9_A82C	ACACTAATGACTATATTGAGTTACAAGCAATGGGGAGTTTCTGTAAAATCTGTCCCTTGTCTCCTGGCAGCATCCTTTTGTCATGCATTGATCCAGAGCCTGGAGTCAAATCCTTTAACCAAAATCGCTTGGAGGGCGGCAAAGCCTTTGCTGATGGGAAAAATCCTGTACACTCCTGATTCACCTGCAGCACGAAGGATACTGAAGAATGTAAGATCCCAGCTGGGCTTGCCTT	MUT6	82	82	1	A	C	sub	Exon	Exon	Exon	140	25.4901960784314	25	85	58.929012557956	65.6821352621565	6.75312270420051	5.98037141377524	0.361031571940509	0.649160918276337	0.288129346335828	0.37289899087503	no	mid	chr1:94079450T>G
chr1	94079430_94079450del	CCAGGCTCTGGATCAATGCATT	C	ABCA4_e9	ENSE00001143263	ABCA4_e9_del82to102	ACACTAATGACTATATTGAGTTACAAGCAATGGGGAGTTTCTGTAAAATCTGTCCCTTGTCTCCTGGCAGCATCCTTTTGTGAGTCAAATCCTTTAACCAAAATCGCTTGGAGGGCGGCAAAGCCTTTGCTGATGGGAAAAATCCTGTACACTCCTGATTCACCTGCAGCACGAAGGATACTGAAGAATGTAAGATCCCAGCTGGGCTTGCCTT	MUT6	82	102	21	AAUGCAUUGAUCCAGAGCCUG	∆21nt	∆21nt	Exon	Exon	Exon	119	32.5044404973357	49.4623655913979	74.5341614906832	58.929012557956	70.5044678687846	11.5754553108286	1.63543110348754	0.361031571940509	0.871437283139041	0.510405711198532	5.09115860552375e-10	yes	pos2	chr1:94079430_94079450del
chr1	94079450	T	C	ABCA4_e9	ENSE00001143263	ABCA4_e9_A82G	ACACTAATGACTATATTGAGTTACAAGCAATGGGGAGTTTCTGTAAAATCTGTCCCTTGTCTCCTGGCAGCATCCTTTTGTGATGCATTGATCCAGAGCCTGGAGTCAAATCCTTTAACCAAAATCGCTTGGAGGGCGGCAAAGCCTTTGCTGATGGGAAAAATCCTGTACACTCCTGATTCACCTGCAGCACGAAGGATACTGAAGAATGTAAGATCCCAGCTGGGCTTGCCTT	MUT6	82	82	1	A	G	sub	Exon	Exon	Exon	140	3.27659574468085	1.88442211055276	18.7793427230047	58.929012557956	17.0245745843328	-41.9044379736232	1.40175148052842	0.361031571940509	-1.58388662060816	-1.94491819254867	3.44165338187105e-83	yes	neg3	chr1:94079450T>C
chr1	94079448_94079450del	CATT	C	ABCA4_e9	ENSE00001143263	ABCA4_e9_del82to84	ACACTAATGACTATATTGAGTTACAAGCAATGGGGAGTTTCTGTAAAATCTGTCCCTTGTCTCCTGGCAGCATCCTTTTGTGCATTGATCCAGAGCCTGGAGTCAAATCCTTTAACCAAAATCGCTTGGAGGGCGGCAAAGCCTTTGCTGATGGGAAAAATCCTGTACACTCCTGATTCACCTGCAGCACGAAGGATACTGAAGAATGTAAGATCCCAGCTGGGCTTGCCTT	MUT6	82	84	3	AAU	∆3nt	∆3nt	Exon	Exon	Exon	137	40.6698564593301	48.8372093023256	73.6842105263158	58.929012557956	76.5652474290626	17.6362348711066	2.14734081499318	0.361031571940509	1.18392321166356	0.822891639723051	3.45704119457669e-11	yes	pos2	chr1:94079448_94079450del
chr1	94079449_94079451del	ATTA	A	ABCA4_e9	ENSE00001143263	ABCA4_e9_del81to83	ACACTAATGACTATATTGAGTTACAAGCAATGGGGAGTTTCTGTAAAATCTGTCCCTTGTCTCCTGGCAGCATCCTTTTGTGCATTGATCCAGAGCCTGGAGTCAAATCCTTTAACCAAAATCGCTTGGAGGGCGGCAAAGCCTTTGCTGATGGGAAAAATCCTGTACACTCCTGATTCACCTGCAGCACGAAGGATACTGAAGAATGTAAGATCCCAGCTGGGCTTGCCTT	MUT6	81	83	3	UAA	∆3nt	∆3nt	Exon	Exon	Exon	137	40.6698564593301	48.8372093023256	73.6842105263158	58.929012557956	76.5652474290626	17.6362348711066	2.14734081499318	0.361031571940509	1.18392321166356	0.822891639723051	3.45704119457669e-11	yes	pos2	chr1:94079449_94079451del
chr1	94079450	T	A	ABCA4_e9	ENSE00001143263	ABCA4_e9_A82T	ACACTAATGACTATATTGAGTTACAAGCAATGGGGAGTTTCTGTAAAATCTGTCCCTTGTCTCCTGGCAGCATCCTTTTGTTATGCATTGATCCAGAGCCTGGAGTCAAATCCTTTAACCAAAATCGCTTGGAGGGCGGCAAAGCCTTTGCTGATGGGAAAAATCCTGTACACTCCTGATTCACCTGCAGCACGAAGGATACTGAAGAATGTAAGATCCCAGCTGGGCTTGCCTT	MUT6	82	82	1	A	U	sub	Exon	Exon	Exon	140	26.6025641025641	29.6296296296296	69.5290858725762	58.929012557956	64.5242673313679	5.59525477341191	2.51210562107089	0.361031571940509	0.598192514807413	0.237160942866904	0.0550801746343054	yes	pos1	chr1:94079450T>A
chr1	94079445_94079450del	ATGCATT	A	ABCA4_e9	ENSE00001143263	ABCA4_e9_del82to87	ACACTAATGACTATATTGAGTTACAAGCAATGGGGAGTTTCTGTAAAATCTGTCCCTTGTCTCCTGGCAGCATCCTTTTGTTTGATCCAGAGCCTGGAGTCAAATCCTTTAACCAAAATCGCTTGGAGGGCGGCAAAGCCTTTGCTGATGGGAAAAATCCTGTACACTCCTGATTCACCTGCAGCACGAAGGATACTGAAGAATGTAAGATCCCAGCTGGGCTTGCCTT	MUT6	82	87	6	AAUGCA	∆6nt	∆6nt	Exon	Exon	Exon	134	28.494623655914	38.2352941176471	65.6521739130435	58.929012557956	67.2442666400997	8.31525408214371	3.00685795314526	0.361031571940509	0.719253749241565	0.358222177301056	0.0175052465781834	yes	pos1	chr1:94079445_94079450del
chr1	94079452del	AC	A	ABCA4_e9	ENSE00001143263	ABCA4_e9_del80to80	ACACTAATGACTATATTGAGTTACAAGCAATGGGGAGTTTCTGTAAAATCTGTCCCTTGTCTCCTGGCAGCATCCTTTTTAATGCATTGATCCAGAGCCTGGAGTCAAATCCTTTAACCAAAATCGCTTGGAGGGCGGCAAAGCCTTTGCTGATGGGAAAAATCCTGTACACTCCTGATTCACCTGCAGCACGAAGGATACTGAAGAATGTAAGATCCCAGCTGGGCTTGCCTT	MUT6	80	80	1	G	∆1nt	∆1nt	Exon	Exon	Exon	139	16.8514412416851	17.8571428571429	51.9138755980861	58.929012557956	51.7519257547208	-7.1770868032352	2.67466033587844	0.361031571940509	0.0701057291311646	-0.290925842809344	0.013681680763134	yes	neg1	chr1:94079452del
chr1	94079432_94079452del	AGGCTCTGGATCAATGCATTAC	A	ABCA4_e9	ENSE00001143263	ABCA4_e9_del80to100	ACACTAATGACTATATTGAGTTACAAGCAATGGGGAGTTTCTGTAAAATCTGTCCCTTGTCTCCTGGCAGCATCCTTTTTGGAGTCAAATCCTTTAACCAAAATCGCTTGGAGGGCGGCAAAGCCTTTGCTGATGGGAAAAATCCTGTACACTCCTGATTCACCTGCAGCACGAAGGATACTGAAGAATGTAAGATCCCAGCTGGGCTTGCCTT	MUT6	80	100	21	GUAAUGCAUUGAUCCAGAGCC	∆21nt	∆21nt	Exon	Exon	Exon	119	45.841784989858	43.2835820895522	81.4655172413793	58.929012557956	79.1848968081256	20.2558842501696	1.30472465174288	0.361031571940509	1.33610674556104	0.975075173620531	2.44092710605879e-33	yes	pos2	chr1:94079432_94079452del
chr1	94079452	C	A	ABCA4_e9	ENSE00001143263	ABCA4_e9_G80T	ACACTAATGACTATATTGAGTTACAAGCAATGGGGAGTTTCTGTAAAATCTGTCCCTTGTCTCCTGGCAGCATCCTTTTTTAATGCATTGATCCAGAGCCTGGAGTCAAATCCTTTAACCAAAATCGCTTGGAGGGCGGCAAAGCCTTTGCTGATGGGAAAAATCCTGTACACTCCTGATTCACCTGCAGCACGAAGGATACTGAAGAATGTAAGATCCCAGCTGGGCTTGCCTT	MUT6	80	80	1	G	U	sub	Exon	Exon	Exon	140	11.9533527696793	12.9411764705882	43.6708860759494	58.929012557956	43.2711636614144	-15.6578488965416	3.38737252402277	0.361031571940509	-0.270796211946824	-0.631827783887333	1.4936957239653e-05	yes	neg2	chr1:94079452C>A
chr1	94079437_94079457del	CTGGATCAATGCATTACAAAAG	C	ABCA4_e9	ENSE00001143263	ABCA4_e9_del75to95	ACACTAATGACTATATTGAGTTACAAGCAATGGGGAGTTTCTGTAAAATCTGTCCCTTGTCTCCTGGCAGCATCGAGCCTGGAGTCAAATCCTTTAACCAAAATCGCTTGGAGGGCGGCAAAGCCTTTGCTGATGGGAAAAATCCTGTACACTCCTGATTCACCTGCAGCACGAAGGATACTGAAGAATGTAAGATCCCAGCTGGGCTTGCCTT	MUT6	75	95	21	CUUUUGUAAUGCAUUGAUCCA	∆21nt	∆21nt	Exon	Exon	Exon	119	38.4328358208955	49.4845360824742	78.2462057335582	58.929012557956	74.8486464547973	15.9196338968413	1.46087734816228	0.361031571940509	1.09055631327358	0.729524741333071	9.11366871460869e-20	yes	pos2	chr1:94079437_94079457del
chr1	94079457	G	C	ABCA4_e9	ENSE00001143263	ABCA4_e9_C75G	ACACTAATGACTATATTGAGTTACAAGCAATGGGGAGTTTCTGTAAAATCTGTCCCTTGTCTCCTGGCAGCATCGTTTTGTAATGCATTGATCCAGAGCCTGGAGTCAAATCCTTTAACCAAAATCGCTTGGAGGGCGGCAAAGCCTTTGCTGATGGGAAAAATCCTGTACACTCCTGATTCACCTGCAGCACGAAGGATACTGAAGAATGTAAGATCCCAGCTGGGCTTGCCTT	MUT6	75	75	1	C	G	sub	Exon	Exon	Exon	140	25.3164556962025	27.5	54.4378698224852	58.929012557956	63.3491324148448	4.42011985688881	3.50474583946114	0.361031571940509	0.547224111338489	0.18619253939798	0.301506362677958	no	mid	chr1:94079457G>C
chr1	94079452_94079457del	ACAAAAG	A	ABCA4_e9	ENSE00001143263	ABCA4_e9_del75to80	ACACTAATGACTATATTGAGTTACAAGCAATGGGGAGTTTCTGTAAAATCTGTCCCTTGTCTCCTGGCAGCATCTAATGCATTGATCCAGAGCCTGGAGTCAAATCCTTTAACCAAAATCGCTTGGAGGGCGGCAAAGCCTTTGCTGATGGGAAAAATCCTGTACACTCCTGATTCACCTGCAGCACGAAGGATACTGAAGAATGTAAGATCCCAGCTGGGCTTGCCTT	MUT6	75	80	6	CUUUUG	∆6nt	∆6nt	Exon	Exon	Exon	134	21.7592592592593	19.5876288659794	58.0335731414868	58.929012557956	58.32291283376	-0.606099724195996	2.43187754185705	0.361031571940509	0.336043522806187	-0.024988049134322	0.857441829061691	no	mid	chr1:94079452_94079457del
chr1	94079455_94079457del	AAAG	A	ABCA4_e9	ENSE00001143263	ABCA4_e9_del75to77	ACACTAATGACTATATTGAGTTACAAGCAATGGGGAGTTTCTGTAAAATCTGTCCCTTGTCTCCTGGCAGCATCTTGTAATGCATTGATCCAGAGCCTGGAGTCAAATCCTTTAACCAAAATCGCTTGGAGGGCGGCAAAGCCTTTGCTGATGGGAAAAATCCTGTACACTCCTGATTCACCTGCAGCACGAAGGATACTGAAGAATGTAAGATCCCAGCTGGGCTTGCCTT	MUT6	75	77	3	CUU	∆3nt	∆3nt	Exon	Exon	Exon	137	14.5569620253165	25.5813953488372	53.5714285714286	58.929012557956	51.5739591315844	-7.35505342637159	4.44361903852486	0.361031571940509	0.0629791736018814	-0.298052398338628	0.144904007478762	no	mid	chr1:94079455_94079457del
chr1	94079457del	AG	A	ABCA4_e9	ENSE00001143263	ABCA4_e9_del75to75	ACACTAATGACTATATTGAGTTACAAGCAATGGGGAGTTTCTGTAAAATCTGTCCCTTGTCTCCTGGCAGCATCTTTTGTAATGCATTGATCCAGAGCCTGGAGTCAAATCCTTTAACCAAAATCGCTTGGAGGGCGGCAAAGCCTTTGCTGATGGGAAAAATCCTGTACACTCCTGATTCACCTGCAGCACGAAGGATACTGAAGAATGTAAGATCCCAGCTGGGCTTGCCTT	MUT6	75	75	1	C	∆1nt	∆1nt	Exon	Exon	Exon	139	17.9738562091503	10.6870229007634	48.870636550308	58.929012557956	52.3868052032704	-6.54220735468559	2.28360208889989	0.361031571940509	0.0955448260837956	-0.265486745856713	0.00826492345148448	yes	neg1	chr1:94079457del
chr1	94079458del	GG	G	ABCA4_e9	ENSE00001143263	ABCA4_e9_del74to74	ACACTAATGACTATATTGAGTTACAAGCAATGGGGAGTTTCTGTAAAATCTGTCCCTTGTCTCCTGGCAGCATCTTTTGTAATGCATTGATCCAGAGCCTGGAGTCAAATCCTTTAACCAAAATCGCTTGGAGGGCGGCAAAGCCTTTGCTGATGGGAAAAATCCTGTACACTCCTGATTCACCTGCAGCACGAAGGATACTGAAGAATGTAAGATCCCAGCTGGGCTTGCCTT	MUT6	74	74	1	C	∆1nt	∆1nt	Exon	Exon	Exon	139	17.9738562091503	10.6870229007634	48.870636550308	58.929012557956	52.3868052032704	-6.54220735468559	2.28360208889989	0.361031571940509	0.0955448260837956	-0.265486745856713	0.00826492345148448	yes	neg1	chr1:94079458del
chr1	94079457	G	A	ABCA4_e9	ENSE00001143263	ABCA4_e9_C75T	ACACTAATGACTATATTGAGTTACAAGCAATGGGGAGTTTCTGTAAAATCTGTCCCTTGTCTCCTGGCAGCATCTTTTTGTAATGCATTGATCCAGAGCCTGGAGTCAAATCCTTTAACCAAAATCGCTTGGAGGGCGGCAAAGCCTTTGCTGATGGGAAAAATCCTGTACACTCCTGATTCACCTGCAGCACGAAGGATACTGAAGAATGTAAGATCCCAGCTGGGCTTGCCTT	MUT6	75	75	1	C	U	sub	Exon	Exon	Exon	140	10.6796116504854	13.0434782608696	47.0422535211268	58.929012557956	40.8883371453272	-18.0406754126288	3.18956968039751	0.361031571940509	-0.368583378956228	-0.729614950896737	1.26971669122524e-07	yes	neg2	chr1:94079457G>A
chr1	94079458	G	C	ABCA4_e9	ENSE00001143263	ABCA4_e9_C74G	ACACTAATGACTATATTGAGTTACAAGCAATGGGGAGTTTCTGTAAAATCTGTCCCTTGTCTCCTGGCAGCATGCTTTTGTAATGCATTGATCCAGAGCCTGGAGTCAAATCCTTTAACCAAAATCGCTTGGAGGGCGGCAAAGCCTTTGCTGATGGGAAAAATCCTGTACACTCCTGATTCACCTGCAGCACGAAGGATACTGAAGAATGTAAGATCCCAGCTGGGCTTGCCTT	MUT6	74	74	1	C	G	sub	Exon	Exon	Exon	140	18.3823529411765	9.52380952380952	55.1839464882943	58.929012557956	52.8253792540441	-6.10363330391189	3.3191881404342	0.361031571940509	0.113135690997849	-0.24789588094266	0.102785729527575	no	mid	chr1:94079458G>C
chr1	94079453_94079458del	CAAAAGG	C	ABCA4_e9	ENSE00001143263	ABCA4_e9_del74to79	ACACTAATGACTATATTGAGTTACAAGCAATGGGGAGTTTCTGTAAAATCTGTCCCTTGTCTCCTGGCAGCATGTAATGCATTGATCCAGAGCCTGGAGTCAAATCCTTTAACCAAAATCGCTTGGAGGGCGGCAAAGCCTTTGCTGATGGGAAAAATCCTGTACACTCCTGATTCACCTGCAGCACGAAGGATACTGAAGAATGTAAGATCCCAGCTGGGCTTGCCTT	MUT6	74	79	6	CCUUUU	∆6nt	∆6nt	Exon	Exon	Exon	134	19.3661971830986	16.4556962025316	54.5150501672241	58.929012557956	55.0550257664437	-3.8739867915123	3.12506261787304	0.361031571940509	0.202894206841352	-0.158137365099157	0.293755460113267	no	mid	chr1:94079453_94079458del
chr1	94079454_94079459del	AAAAGGA	A	ABCA4_e9	ENSE00001143263	ABCA4_e9_del73to78	ACACTAATGACTATATTGAGTTACAAGCAATGGGGAGTTTCTGTAAAATCTGTCCCTTGTCTCCTGGCAGCATGTAATGCATTGATCCAGAGCCTGGAGTCAAATCCTTTAACCAAAATCGCTTGGAGGGCGGCAAAGCCTTTGCTGATGGGAAAAATCCTGTACACTCCTGATTCACCTGCAGCACGAAGGATACTGAAGAATGTAAGATCCCAGCTGGGCTTGCCTT	MUT6	73	78	6	UCCUUU	∆6nt	∆6nt	Exon	Exon	Exon	134	19.3661971830986	16.4556962025316	54.5150501672241	58.929012557956	55.0550257664437	-3.8739867915123	3.12506261787304	0.361031571940509	0.202894206841352	-0.158137365099157	0.293755460113267	no	mid	chr1:94079454_94079459del
chr1	94079458	G	A	ABCA4_e9	ENSE00001143263	ABCA4_e9_C74T	ACACTAATGACTATATTGAGTTACAAGCAATGGGGAGTTTCTGTAAAATCTGTCCCTTGTCTCCTGGCAGCATTCTTTTGTAATGCATTGATCCAGAGCCTGGAGTCAAATCCTTTAACCAAAATCGCTTGGAGGGCGGCAAAGCCTTTGCTGATGGGAAAAATCCTGTACACTCCTGATTCACCTGCAGCACGAAGGATACTGAAGAATGTAAGATCCCAGCTGGGCTTGCCTT	MUT6	74	74	1	C	U	sub	Exon	Exon	Exon	140	6.83760683760684	3.52112676056338	27.4924471299094	58.929012557956	29.1818849174101	-29.7471276405459	3.16378184617262	0.361031571940509	-0.886566693502353	-1.24759826544286	2.71761190191208e-15	yes	neg3	chr1:94079458G>A
chr1	94079456_94079458del	AAGG	A	ABCA4_e9	ENSE00001143263	ABCA4_e9_del74to76	ACACTAATGACTATATTGAGTTACAAGCAATGGGGAGTTTCTGTAAAATCTGTCCCTTGTCTCCTGGCAGCATTTTGTAATGCATTGATCCAGAGCCTGGAGTCAAATCCTTTAACCAAAATCGCTTGGAGGGCGGCAAAGCCTTTGCTGATGGGAAAAATCCTGTACACTCCTGATTCACCTGCAGCACGAAGGATACTGAAGAATGTAAGATCCCAGCTGGGCTTGCCTT	MUT6	74	76	3	CCU	∆3nt	∆3nt	Exon	Exon	Exon	137	13.013698630137	7.31707317073171	48.6381322957199	58.929012557956	43.874444800312	-15.054567757644	3.59563427606505	0.361031571940509	-0.24625921063081	-0.607290782571319	9.18235832145333e-05	yes	neg2	chr1:94079456_94079458del
chr1	94079457_94079459del	AGGA	A	ABCA4_e9	ENSE00001143263	ABCA4_e9_del73to75	ACACTAATGACTATATTGAGTTACAAGCAATGGGGAGTTTCTGTAAAATCTGTCCCTTGTCTCCTGGCAGCATTTTGTAATGCATTGATCCAGAGCCTGGAGTCAAATCCTTTAACCAAAATCGCTTGGAGGGCGGCAAAGCCTTTGCTGATGGGAAAAATCCTGTACACTCCTGATTCACCTGCAGCACGAAGGATACTGAAGAATGTAAGATCCCAGCTGGGCTTGCCTT	MUT6	73	75	3	UCC	∆3nt	∆3nt	Exon	Exon	Exon	137	13.013698630137	7.31707317073171	48.6381322957199	58.929012557956	43.874444800312	-15.054567757644	3.59563427606505	0.361031571940509	-0.24625921063081	-0.607290782571319	9.18235832145333e-05	yes	neg2	chr1:94079457_94079459del
chr1	94079440_94079460del	GATCAATGCATTACAAAAGGAT	G	ABCA4_e9	ENSE00001143263	ABCA4_e9_del72to92	ACACTAATGACTATATTGAGTTACAAGCAATGGGGAGTTTCTGTAAAATCTGTCCCTTGTCTCCTGGCAGCCCAGAGCCTGGAGTCAAATCCTTTAACCAAAATCGCTTGGAGGGCGGCAAAGCCTTTGCTGATGGGAAAAATCCTGTACACTCCTGATTCACCTGCAGCACGAAGGATACTGAAGAATGTAAGATCCCAGCTGGGCTTGCCTT	MUT6	72	92	21	AUCCUUUUGUAAUGCAUUGAU	∆21nt	∆21nt	Exon	Exon	Exon	119	30.4123711340206	26.4150943396226	72.1649484536083	58.929012557956	67.6917372029835	8.76272464502751	2.85898249368201	0.361031571940509	0.739641110629134	0.378609538688625	0.00819546293293331	yes	pos1	chr1:94079440_94079460del
chr1	94079460	T	G	ABCA4_e9	ENSE00001143263	ABCA4_e9_A72C	ACACTAATGACTATATTGAGTTACAAGCAATGGGGAGTTTCTGTAAAATCTGTCCCTTGTCTCCTGGCAGCCTCCTTTTGTAATGCATTGATCCAGAGCCTGGAGTCAAATCCTTTAACCAAAATCGCTTGGAGGGCGGCAAAGCCTTTGCTGATGGGAAAAATCCTGTACACTCCTGATTCACCTGCAGCACGAAGGATACTGAAGAATGTAAGATCCCAGCTGGGCTTGCCTT	MUT6	72	72	1	A	C	sub	Exon	Exon	Exon	140	25.5639097744361	30.4347826086957	60.5633802816902	58.929012557956	64.076989014457	5.147976456501	3.80057942403077	0.361031571940509	0.578707249056461	0.217675677115952	0.265070443676033	no	mid	chr1:94079460T>G
chr1	94079458_94079460del	GGAT	G	ABCA4_e9	ENSE00001143263	ABCA4_e9_del72to74	ACACTAATGACTATATTGAGTTACAAGCAATGGGGAGTTTCTGTAAAATCTGTCCCTTGTCTCCTGGCAGCCTTTTGTAATGCATTGATCCAGAGCCTGGAGTCAAATCCTTTAACCAAAATCGCTTGGAGGGCGGCAAAGCCTTTGCTGATGGGAAAAATCCTGTACACTCCTGATTCACCTGCAGCACGAAGGATACTGAAGAATGTAAGATCCCAGCTGGGCTTGCCTT	MUT6	72	74	3	AUC	∆3nt	∆3nt	Exon	Exon	Exon	137	20.855614973262	16.6666666666667	56.4954682779456	58.929012557956	56.9684647801342	-1.9605477778218	2.67208559977484	0.361031571940509	0.280564641154172	-0.080466930786337	0.560638713748692	no	mid	chr1:94079458_94079460del
chr1	94079459_94079461del	GATG	G	ABCA4_e9	ENSE00001143263	ABCA4_e9_del71to73	ACACTAATGACTATATTGAGTTACAAGCAATGGGGAGTTTCTGTAAAATCTGTCCCTTGTCTCCTGGCAGCCTTTTGTAATGCATTGATCCAGAGCCTGGAGTCAAATCCTTTAACCAAAATCGCTTGGAGGGCGGCAAAGCCTTTGCTGATGGGAAAAATCCTGTACACTCCTGATTCACCTGCAGCACGAAGGATACTGAAGAATGTAAGATCCCAGCTGGGCTTGCCTT	MUT6	71	73	3	CAU	∆3nt	∆3nt	3'SS	Exon	Exon	137	20.855614973262	16.6666666666667	56.4954682779456	58.929012557956	56.9684647801342	-1.9605477778218	2.67208559977484	0.361031571940509	0.280564641154172	-0.080466930786337	0.560638713748692	no	mid	chr1:94079459_94079461del
chr1	94079460	T	C	ABCA4_e9	ENSE00001143263	ABCA4_e9_A72G	ACACTAATGACTATATTGAGTTACAAGCAATGGGGAGTTTCTGTAAAATCTGTCCCTTGTCTCCTGGCAGCGTCCTTTTGTAATGCATTGATCCAGAGCCTGGAGTCAAATCCTTTAACCAAAATCGCTTGGAGGGCGGCAAAGCCTTTGCTGATGGGAAAAATCCTGTACACTCCTGATTCACCTGCAGCACGAAGGATACTGAAGAATGTAAGATCCCAGCTGGGCTTGCCTT	MUT6	72	72	1	A	G	sub	Exon	Exon	Exon	140	26.4900662251656	41.3793103448276	65.4929577464789	58.929012557956	66.1098902277954	7.1808776698394	3.42399358329499	0.361031571940509	0.668195136208979	0.30716356426847	0.0759628507523086	yes	pos1	chr1:94079460T>C
chr1	94079460del	AT	A	ABCA4_e9	ENSE00001143263	ABCA4_e9_del72to72	ACACTAATGACTATATTGAGTTACAAGCAATGGGGAGTTTCTGTAAAATCTGTCCCTTGTCTCCTGGCAGCTCCTTTTGTAATGCATTGATCCAGAGCCTGGAGTCAAATCCTTTAACCAAAATCGCTTGGAGGGCGGCAAAGCCTTTGCTGATGGGAAAAATCCTGTACACTCCTGATTCACCTGCAGCACGAAGGATACTGAAGAATGTAAGATCCCAGCTGGGCTTGCCTT	MUT6	72	72	1	A	∆1nt	∆1nt	Exon	Exon	Exon	139	23.3890214797136	20.2380952380952	68.2203389830509	58.929012557956	60.314466874043	1.38545431608701	2.37519340990264	0.361031571940509	0.418585273556745	0.057553701616236	0.651496310915057	no	mid	chr1:94079460del
chr1	94079460	T	A	ABCA4_e9	ENSE00001143263	ABCA4_e9_A72T	ACACTAATGACTATATTGAGTTACAAGCAATGGGGAGTTTCTGTAAAATCTGTCCCTTGTCTCCTGGCAGCTTCCTTTTGTAATGCATTGATCCAGAGCCTGGAGTCAAATCCTTTAACCAAAATCGCTTGGAGGGCGGCAAAGCCTTTGCTGATGGGAAAAATCCTGTACACTCCTGATTCACCTGCAGCACGAAGGATACTGAAGAATGTAAGATCCCAGCTGGGCTTGCCTT	MUT6	72	72	1	A	U	sub	Exon	Exon	Exon	140	22.7586206896552	14.2857142857143	65.4255319148936	58.929012557956	59.3540808535404	0.425068295584408	4.01291142226269	0.361031571940509	0.378622436854562	0.017590864914053	0.940481068222101	no	mid	chr1:94079460T>A	synonymous_variant	Synonymous	Likely Benign	1
chr1	94079455_94079460del	AAAGGAT	A	ABCA4_e9	ENSE00001143263	ABCA4_e9_del72to77	ACACTAATGACTATATTGAGTTACAAGCAATGGGGAGTTTCTGTAAAATCTGTCCCTTGTCTCCTGGCAGCTTGTAATGCATTGATCCAGAGCCTGGAGTCAAATCCTTTAACCAAAATCGCTTGGAGGGCGGCAAAGCCTTTGCTGATGGGAAAAATCCTGTACACTCCTGATTCACCTGCAGCACGAAGGATACTGAAGAATGTAAGATCCCAGCTGGGCTTGCCTT	MUT6	72	77	6	AUCCUU	∆6nt	∆6nt	Exon	Exon	Exon	134	20.9876543209877	31.5789473684211	57.6086956521739	58.929012557956	60.7949701396192	1.8659575816632	5.11980653166625	0.361031571940509	0.438702006253329	0.07767043431282	0.787417273230182	no	mid	chr1:94079455_94079460del
chr1	94079461	G	C	ABCA4_e9	ENSE00001143263	ABCA4_e9_C71G	ACACTAATGACTATATTGAGTTACAAGCAATGGGGAGTTTCTGTAAAATCTGTCCCTTGTCTCCTGGCAGGATCCTTTTGTAATGCATTGATCCAGAGCCTGGAGTCAAATCCTTTAACCAAAATCGCTTGGAGGGCGGCAAAGCCTTTGCTGATGGGAAAAATCCTGTACACTCCTGATTCACCTGCAGCACGAAGGATACTGAAGAATGTAAGATCCCAGCTGGGCTTGCCTT	MUT6	71	71	1	C	G	sub	3'SS	Exon	Exon	140	28.9719626168224	57.1428571428572	66.4429530201342	58.929012557956	69.3454458754222	10.4164333174662	3.78216378082599	0.361031571940509	0.816319239741674	0.455287667801165	0.0207209825709844	yes	pos1	chr1:94079461G>C
chr1	94079461	G	A	ABCA4_e9	ENSE00001143263	ABCA4_e9_C71T	ACACTAATGACTATATTGAGTTACAAGCAATGGGGAGTTTCTGTAAAATCTGTCCCTTGTCTCCTGGCAGTATCCTTTTGTAATGCATTGATCCAGAGCCTGGAGTCAAATCCTTTAACCAAAATCGCTTGGAGGGCGGCAAAGCCTTTGCTGATGGGAAAAATCCTGTACACTCCTGATTCACCTGCAGCACGAAGGATACTGAAGAATGTAAGATCCCAGCTGGGCTTGCCTT	MUT6	71	71	1	C	U	sub	3'SS	Exon	Exon	140	5.96421471172962	2.11267605633803	22.4	58.929012557956	26.3644154430551	-32.5645971149009	3.08843639752981	0.361031571940509	-1.02711319368746	-1.38814476562797	2.36891385145382e-17	yes	neg3	chr1:94079461G>A
chr1	94079441_94079461del	ATCAATGCATTACAAAAGGATG	A	ABCA4_e9	ENSE00001143263	ABCA4_e9_del71to91	ACACTAATGACTATATTGAGTTACAAGCAATGGGGAGTTTCTGTAAAATCTGTCCCTTGTCTCCTGGCAGTCCAGAGCCTGGAGTCAAATCCTTTAACCAAAATCGCTTGGAGGGCGGCAAAGCCTTTGCTGATGGGAAAAATCCTGTACACTCCTGATTCACCTGCAGCACGAAGGATACTGAAGAATGTAAGATCCCAGCTGGGCTTGCCTT	MUT6	71	91	21	CAUCCUUUUGUAAUGCAUUGA	∆21nt	∆21nt	3'SS	Exon	Exon	119	8.41209829867675	3.69774919614148	31.2946783161239	58.929012557956	33.3411255620218	-25.5878869959342	1.52687966842682	0.361031571940509	-0.69279655075678	-1.05382812269729	8.43755170171427e-51	yes	neg3	chr1:94079441_94079461del
chr1	94079456_94079461del	AAGGATG	A	ABCA4_e9	ENSE00001143263	ABCA4_e9_del71to76	ACACTAATGACTATATTGAGTTACAAGCAATGGGGAGTTTCTGTAAAATCTGTCCCTTGTCTCCTGGCAGTTTGTAATGCATTGATCCAGAGCCTGGAGTCAAATCCTTTAACCAAAATCGCTTGGAGGGCGGCAAAGCCTTTGCTGATGGGAAAAATCCTGTACACTCCTGATTCACCTGCAGCACGAAGGATACTGAAGAATGTAAGATCCCAGCTGGGCTTGCCTT	MUT6	71	76	6	CAUCCU	∆6nt	∆6nt	3'SS	Exon	Exon	134	13.5245901639344	13.0208333333333	44.4264943457189	58.929012557956	45.6071953785141	-13.3218171794419	2.30398864035433	0.361031571940509	-0.176166379665583	-0.537197951606092	3.31718161839847e-08	yes	neg2	chr1:94079456_94079461del
chr1	94079462	C	A	ABCA4_e9	ENSE00001143263	ABCA4_e9_G70T	ACACTAATGACTATATTGAGTTACAAGCAATGGGGAGTTTCTGTAAAATCTGTCCCTTGTCTCCTGGCATCATCCTTTTGTAATGCATTGATCCAGAGCCTGGAGTCAAATCCTTTAACCAAAATCGCTTGGAGGGCGGCAAAGCCTTTGCTGATGGGAAAAATCCTGTACACTCCTGATTCACCTGCAGCACGAAGGATACTGAAGAATGTAAGATCCCAGCTGGGCTTGCCTT	MUT6	70	70	1	G	U	sub	3'SS	Intron up	Intron up	140	0	0	0.230769230769231	58.929012557956	1.21235282029063	-57.7166597376654	0.774126943630685	0.361031571940509	-4.40040961725726	-4.76144118919777	9.63019593161036e-13	yes	neg5	chr1:94079462C>A
chr1	94079460_94079462del	ATGC	A	ABCA4_e9	ENSE00001143263	ABCA4_e9_del70to72	ACACTAATGACTATATTGAGTTACAAGCAATGGGGAGTTTCTGTAAAATCTGTCCCTTGTCTCCTGGCATCCTTTTGTAATGCATTGATCCAGAGCCTGGAGTCAAATCCTTTAACCAAAATCGCTTGGAGGGCGGCAAAGCCTTTGCTGATGGGAAAAATCCTGTACACTCCTGATTCACCTGCAGCACGAAGGATACTGAAGAATGTAAGATCCCAGCTGGGCTTGCCTT	MUT6	70	72	3	GCA	∆3nt	∆3nt	3'SS	Intron up	Exon	140	0	0	0.0444247001332741	58.929012557956	0.670043488708773	-58.2589690692472	0.437175364082628	0.361031571940509	-4.99885986258972	-5.35989143453023	2.26938118563217e-15	yes	neg5	chr1:94079460_94079462del
chr1	94079461_94079463del	TGCT	T	ABCA4_e9	ENSE00001143263	ABCA4_e9_del69to71	ACACTAATGACTATATTGAGTTACAAGCAATGGGGAGTTTCTGTAAAATCTGTCCCTTGTCTCCTGGCATCCTTTTGTAATGCATTGATCCAGAGCCTGGAGTCAAATCCTTTAACCAAAATCGCTTGGAGGGCGGCAAAGCCTTTGCTGATGGGAAAAATCCTGTACACTCCTGATTCACCTGCAGCACGAAGGATACTGAAGAATGTAAGATCCCAGCTGGGCTTGCCTT	MUT6	69	71	3	AGC	∆3nt	∆3nt	3'SS	Intron up	Exon	140	0	0	0.0444247001332741	58.929012557956	0.670043488708773	-58.2589690692472	0.437175364082628	0.361031571940509	-4.99885986258972	-5.35989143453023	2.26938118563217e-15	yes	neg5	chr1:94079461_94079463del
chr1	94079462_94079464del	GCTG	G	ABCA4_e9	ENSE00001143263	ABCA4_e9_del68to70	ACACTAATGACTATATTGAGTTACAAGCAATGGGGAGTTTCTGTAAAATCTGTCCCTTGTCTCCTGGCATCCTTTTGTAATGCATTGATCCAGAGCCTGGAGTCAAATCCTTTAACCAAAATCGCTTGGAGGGCGGCAAAGCCTTTGCTGATGGGAAAAATCCTGTACACTCCTGATTCACCTGCAGCACGAAGGATACTGAAGAATGTAAGATCCCAGCTGGGCTTGCCTT	MUT6	68	70	3	CAG	∆3nt	∆3nt	3'SS	Intron up	Intron up	140	0	0	0.0444247001332741	58.929012557956	0.670043488708773	-58.2589690692472	0.437175364082628	0.361031571940509	-4.99885986258972	-5.35989143453023	2.26938118563217e-15	yes	neg5	chr1:94079462_94079464del
chr1	94079463_94079465del	CTGC	C	ABCA4_e9	ENSE00001143263	ABCA4_e9_del67to69	ACACTAATGACTATATTGAGTTACAAGCAATGGGGAGTTTCTGTAAAATCTGTCCCTTGTCTCCTGGCATCCTTTTGTAATGCATTGATCCAGAGCCTGGAGTCAAATCCTTTAACCAAAATCGCTTGGAGGGCGGCAAAGCCTTTGCTGATGGGAAAAATCCTGTACACTCCTGATTCACCTGCAGCACGAAGGATACTGAAGAATGTAAGATCCCAGCTGGGCTTGCCTT	MUT6	67	69	3	GCA	∆3nt	∆3nt	3'SS	Intron up	Intron up	140	0	0	0.0444247001332741	58.929012557956	0.670043488708773	-58.2589690692472	0.437175364082628	0.361031571940509	-4.99885986258972	-5.35989143453023	2.26938118563217e-15	yes	neg5	chr1:94079463_94079465del
chr1	94079457_94079462del	AGGATGC	A	ABCA4_e9	ENSE00001143263	ABCA4_e9_del70to75	ACACTAATGACTATATTGAGTTACAAGCAATGGGGAGTTTCTGTAAAATCTGTCCCTTGTCTCCTGGCATTTTGTAATGCATTGATCCAGAGCCTGGAGTCAAATCCTTTAACCAAAATCGCTTGGAGGGCGGCAAAGCCTTTGCTGATGGGAAAAATCCTGTACACTCCTGATTCACCTGCAGCACGAAGGATACTGAAGAATGTAAGATCCCAGCTGGGCTTGCCTT	MUT6	70	75	6	GCAUCC	∆6nt	∆6nt	3'SS	Intron up	Exon	135	0	0	0	58.929012557956	0.430607713295201	-58.4984048446608	0.291266184798173	0.361031571940509	-5.44341259231513	-5.80444416425564	1.0005317170712e-16	yes	neg5	chr1:94079457_94079462del
chr1	94079463	T	G	ABCA4_e9	ENSE00001143263	ABCA4_e9_A69C	ACACTAATGACTATATTGAGTTACAAGCAATGGGGAGTTTCTGTAAAATCTGTCCCTTGTCTCCTGGCCGCATCCTTTTGTAATGCATTGATCCAGAGCCTGGAGTCAAATCCTTTAACCAAAATCGCTTGGAGGGCGGCAAAGCCTTTGCTGATGGGAAAAATCCTGTACACTCCTGATTCACCTGCAGCACGAAGGATACTGAAGAATGTAAGATCCCAGCTGGGCTTGCCTT	MUT6	69	69	1	A	C	sub	3'SS	Intron up	Intron up	140	0	0	0.0729394602479942	58.929012557956	0.984616461938448	-57.9443960960176	0.640446950828736	0.361031571940509	-4.6107783197166	-4.97180989165711	2.1356257959387e-13	yes	neg5	chr1:94079463T>G
chr1	94079458_94079463del	GGATGCT	G	ABCA4_e9	ENSE00001143263	ABCA4_e9_del69to74	ACACTAATGACTATATTGAGTTACAAGCAATGGGGAGTTTCTGTAAAATCTGTCCCTTGTCTCCTGGCCTTTTGTAATGCATTGATCCAGAGCCTGGAGTCAAATCCTTTAACCAAAATCGCTTGGAGGGCGGCAAAGCCTTTGCTGATGGGAAAAATCCTGTACACTCCTGATTCACCTGCAGCACGAAGGATACTGAAGAATGTAAGATCCCAGCTGGGCTTGCCTT	MUT6	69	74	6	AGCAUC	∆6nt	∆6nt	3'SS	Intron up	Exon	137	0	0	0	58.929012557956	0.445958120631376	-58.4830544373246	0.301602807160433	0.361031571940509	-5.40823086248702	-5.76926243442753	1.52789849662733e-16	yes	neg5	chr1:94079458_94079463del
chr1	94079459_94079464del	GATGCTG	G	ABCA4_e9	ENSE00001143263	ABCA4_e9_del68to73	ACACTAATGACTATATTGAGTTACAAGCAATGGGGAGTTTCTGTAAAATCTGTCCCTTGTCTCCTGGCCTTTTGTAATGCATTGATCCAGAGCCTGGAGTCAAATCCTTTAACCAAAATCGCTTGGAGGGCGGCAAAGCCTTTGCTGATGGGAAAAATCCTGTACACTCCTGATTCACCTGCAGCACGAAGGATACTGAAGAATGTAAGATCCCAGCTGGGCTTGCCTT	MUT6	68	73	6	CAGCAU	∆6nt	∆6nt	3'SS	Intron up	Exon	137	0	0	0	58.929012557956	0.445958120631376	-58.4830544373246	0.301602807160433	0.361031571940509	-5.40823086248702	-5.76926243442753	1.52789849662733e-16	yes	neg5	chr1:94079459_94079464del
chr1	94079443_94079463del	CAATGCATTACAAAAGGATGCT	C	ABCA4_e9	ENSE00001143263	ABCA4_e9_del69to89	ACACTAATGACTATATTGAGTTACAAGCAATGGGGAGTTTCTGTAAAATCTGTCCCTTGTCTCCTGGCGATCCAGAGCCTGGAGTCAAATCCTTTAACCAAAATCGCTTGGAGGGCGGCAAAGCCTTTGCTGATGGGAAAAATCCTGTACACTCCTGATTCACCTGCAGCACGAAGGATACTGAAGAATGTAAGATCCCAGCTGGGCTTGCCTT	MUT6	69	89	21	AGCAUCCUUUUGUAAUGCAUU	∆21nt	∆21nt	3'SS	Intron up	Exon	121	0	0	0	58.929012557956	0.677347503577661	-58.2516650543783	0.457067705583665	0.361031571940509	-4.98794450538664	-5.34897607732715	2.14065601102162e-14	yes	neg5	chr1:94079443_94079463del
chr1	94079463del	CT	C	ABCA4_e9	ENSE00001143263	ABCA4_e9_del69to69	ACACTAATGACTATATTGAGTTACAAGCAATGGGGAGTTTCTGTAAAATCTGTCCCTTGTCTCCTGGCGCATCCTTTTGTAATGCATTGATCCAGAGCCTGGAGTCAAATCCTTTAACCAAAATCGCTTGGAGGGCGGCAAAGCCTTTGCTGATGGGAAAAATCCTGTACACTCCTGATTCACCTGCAGCACGAAGGATACTGAAGAATGTAAGATCCCAGCTGGGCTTGCCTT	MUT6	69	69	1	A	∆1nt	∆1nt	3'SS	Intron up	Intron up	140	0	0	0	58.929012557956	0.436801392206351	-58.4922111657497	0.295437255485209	0.361031571940509	-5.4290692716929	-5.79010084363341	1.18954062873821e-16	yes	neg5	chr1:94079463del
chr1	94079463	T	C	ABCA4_e9	ENSE00001143263	ABCA4_e9_A69G	ACACTAATGACTATATTGAGTTACAAGCAATGGGGAGTTTCTGTAAAATCTGTCCCTTGTCTCCTGGCGGCATCCTTTTGTAATGCATTGATCCAGAGCCTGGAGTCAAATCCTTTAACCAAAATCGCTTGGAGGGCGGCAAAGCCTTTGCTGATGGGAAAAATCCTGTACACTCCTGATTCACCTGCAGCACGAAGGATACTGAAGAATGTAAGATCCCAGCTGGGCTTGCCTT	MUT6	69	69	1	A	G	sub	3'SS	Intron up	Intron up	140	0	0	0	58.929012557956	0.621283021956629	-58.3077295359994	0.419472567634129	0.361031571940509	-5.07490652475663	-5.43593809669714	7.90393262491852e-15	yes	neg5	chr1:94079463T>C
chr1	94079463	T	A	ABCA4_e9	ENSE00001143263	ABCA4_e9_A69T	ACACTAATGACTATATTGAGTTACAAGCAATGGGGAGTTTCTGTAAAATCTGTCCCTTGTCTCCTGGCTGCATCCTTTTGTAATGCATTGATCCAGAGCCTGGAGTCAAATCCTTTAACCAAAATCGCTTGGAGGGCGGCAAAGCCTTTGCTGATGGGAAAAATCCTGTACACTCCTGATTCACCTGCAGCACGAAGGATACTGAAGAATGTAAGATCCCAGCTGGGCTTGCCTT	MUT6	69	69	1	A	U	sub	3'SS	Intron up	Intron up	140	0	0	0	58.929012557956	3.58558501079784	-55.3434275471582	2.35343084117277	0.361031571940509	-3.29173407985359	-3.6527656517941	2.85618146827119e-07	yes	neg5	chr1:94079463T>A	splice_acceptor_variant	Splice site	Likely Pathogenic	2
chr1	94079464	G	C	ABCA4_e9	ENSE00001143263	ABCA4_e9_C68G	ACACTAATGACTATATTGAGTTACAAGCAATGGGGAGTTTCTGTAAAATCTGTCCCTTGTCTCCTGGGAGCATCCTTTTGTAATGCATTGATCCAGAGCCTGGAGTCAAATCCTTTAACCAAAATCGCTTGGAGGGCGGCAAAGCCTTTGCTGATGGGAAAAATCCTGTACACTCCTGATTCACCTGCAGCACGAAGGATACTGAAGAATGTAAGATCCCAGCTGGGCTTGCCTT	MUT6	68	68	1	C	G	sub	3'SS	Intron up	Intron up	140	0.14903129657228	0	0.867410161090459	58.929012557956	1.60169131421848	-57.3273212437375	0.539136182654733	0.361031571940509	-4.11796347343212	-4.47899504537263	5.84529169348874e-38	yes	neg5	chr1:94079464G>C
chr1	94079464	G	A	ABCA4_e9	ENSE00001143263	ABCA4_e9_C68T	ACACTAATGACTATATTGAGTTACAAGCAATGGGGAGTTTCTGTAAAATCTGTCCCTTGTCTCCTGGTAGCATCCTTTTGTAATGCATTGATCCAGAGCCTGGAGTCAAATCCTTTAACCAAAATCGCTTGGAGGGCGGCAAAGCCTTTGCTGATGGGAAAAATCCTGTACACTCCTGATTCACCTGCAGCACGAAGGATACTGAAGAATGTAAGATCCCAGCTGGGCTTGCCTT	MUT6	68	68	1	C	U	sub	3'SS	Intron up	Intron up	140	7.86106032906764	3.87596899224806	33.0601092896175	58.929012557956	32.0784296136756	-26.8505829442804	2.94169342128933	0.361031571940509	-0.750169833245693	-1.1112014051862	1.51990252593124e-15	yes	neg3	chr1:94079464G>A	intron_variant	Intronic	VUS/Conflicting	2
chr1	94079444_94079464del	AATGCATTACAAAAGGATGCTG	A	ABCA4_e9	ENSE00001143263	ABCA4_e9_del68to88	ACACTAATGACTATATTGAGTTACAAGCAATGGGGAGTTTCTGTAAAATCTGTCCCTTGTCTCCTGGTGATCCAGAGCCTGGAGTCAAATCCTTTAACCAAAATCGCTTGGAGGGCGGCAAAGCCTTTGCTGATGGGAAAAATCCTGTACACTCCTGATTCACCTGCAGCACGAAGGATACTGAAGAATGTAAGATCCCAGCTGGGCTTGCCTT	MUT6	68	88	21	CAGCAUCCUUUUGUAAUGCAU	∆21nt	∆21nt	3'SS	Intron up	Exon	122	0	0	0	58.929012557956	1.06976740396858	-57.8592451539874	0.719207000439656	0.361031571940509	-4.52697363507478	-4.88800520701529	3.32802906328957e-12	yes	neg5	chr1:94079444_94079464del
chr1	94079465	C	A	ABCA4_e9	ENSE00001143263	ABCA4_e9_G67T	ACACTAATGACTATATTGAGTTACAAGCAATGGGGAGTTTCTGTAAAATCTGTCCCTTGTCTCCTGTCAGCATCCTTTTGTAATGCATTGATCCAGAGCCTGGAGTCAAATCCTTTAACCAAAATCGCTTGGAGGGCGGCAAAGCCTTTGCTGATGGGAAAAATCCTGTACACTCCTGATTCACCTGCAGCACGAAGGATACTGAAGAATGTAAGATCCCAGCTGGGCTTGCCTT	MUT6	67	67	1	G	U	sub	3'SS	Intron up	Intron up	140	14.9333333333333	6.66666666666667	53.8961038961039	58.929012557956	47.3034202728238	-11.6255922851322	3.10773685060971	0.361031571940509	-0.107967949537253	-0.468999521477762	0.000446677057811163	yes	neg1	chr1:94079465C>A
chr1	94079460_94079465del	ATGCTGC	A	ABCA4_e9	ENSE00001143263	ABCA4_e9_del67to72	ACACTAATGACTATATTGAGTTACAAGCAATGGGGAGTTTCTGTAAAATCTGTCCCTTGTCTCCTGTCCTTTTGTAATGCATTGATCCAGAGCCTGGAGTCAAATCCTTTAACCAAAATCGCTTGGAGGGCGGCAAAGCCTTTGCTGATGGGAAAAATCCTGTACACTCCTGATTCACCTGCAGCACGAAGGATACTGAAGAATGTAAGATCCCAGCTGGGCTTGCCTT	MUT6	67	72	6	GCAGCA	∆6nt	∆6nt	3'SS	Intron up	Exon	138	0	0	0	58.929012557956	2.42307819236291	-56.5059343655931	1.60845434740475	0.361031571940509	-3.69560229636752	-4.05663386830803	9.95067065023281e-09	yes	neg5	chr1:94079460_94079465del
chr1	94079445_94079465del	ATGCATTACAAAAGGATGCTGC	A	ABCA4_e9	ENSE00001143263	ABCA4_e9_del67to87	ACACTAATGACTATATTGAGTTACAAGCAATGGGGAGTTTCTGTAAAATCTGTCCCTTGTCTCCTGTTGATCCAGAGCCTGGAGTCAAATCCTTTAACCAAAATCGCTTGGAGGGCGGCAAAGCCTTTGCTGATGGGAAAAATCCTGTACACTCCTGATTCACCTGCAGCACGAAGGATACTGAAGAATGTAAGATCCCAGCTGGGCTTGCCTT	MUT6	67	87	21	GCAGCAUCCUUUUGUAAUGCA	∆21nt	∆21nt	3'SS	Intron up	Exon	123	0	0	0	58.929012557956	5.63664785591217	-53.2923647020438	3.63397066621264	0.361031571940509	-2.81786324193809	-3.1788948138786	1.01763398753253e-05	yes	neg5	chr1:94079445_94079465del
chr1	94079466	C	A	ABCA4_e9	ENSE00001143263	ABCA4_e9_G66T	ACACTAATGACTATATTGAGTTACAAGCAATGGGGAGTTTCTGTAAAATCTGTCCCTTGTCTCCTTGCAGCATCCTTTTGTAATGCATTGATCCAGAGCCTGGAGTCAAATCCTTTAACCAAAATCGCTTGGAGGGCGGCAAAGCCTTTGCTGATGGGAAAAATCCTGTACACTCCTGATTCACCTGCAGCACGAAGGATACTGAAGAATGTAAGATCCCAGCTGGGCTTGCCTT	MUT6	66	66	1	G	U	sub	Intron up	Intron up	Intron up	140	38.3458646616541	64.8648648648649	80.9384164222874	58.929012557956	75.7346607712264	16.8056482132704	1.99626243703862	0.361031571940509	1.13818696288702	0.777155390946511	5.1762301389192e-12	yes	pos2	chr1:94079466C>A
chr1	94079466_94079468del	CCAG	C	ABCA4_e9	ENSE00001143263	ABCA4_e9_del64to66	ACACTAATGACTATATTGAGTTACAAGCAATGGGGAGTTTCTGTAAAATCTGTCCCTTGTCTCGCAGCATCCTTTTGTAATGCATTGATCCAGAGCCTGGAGTCAAATCCTTTAACCAAAATCGCTTGGAGGGCGGCAAAGCCTTTGCTGATGGGAAAAATCCTGTACACTCCTGATTCACCTGCAGCACGAAGGATACTGAAGAATGTAAGATCCCAGCTGGGCTTGCCTT	MUT6	64	66	3	CUG	∆3nt	∆3nt	Intron up	Intron up	Intron up	140	26.9736842105263	20	64.7668393782384	58.929012557956	64.1517080114425	5.2226954534865	3.53287501353016	0.361031571940509	0.581954793348286	0.220923221407777	0.218963348719203	no	mid	chr1:94079466_94079468del
chr1	94079463_94079468del	CTGCCAG	C	ABCA4_e9	ENSE00001143263	ABCA4_e9_del64to69	ACACTAATGACTATATTGAGTTACAAGCAATGGGGAGTTTCTGTAAAATCTGTCCCTTGTCTCGCATCCTTTTGTAATGCATTGATCCAGAGCCTGGAGTCAAATCCTTTAACCAAAATCGCTTGGAGGGCGGCAAAGCCTTTGCTGATGGGAAAAATCCTGTACACTCCTGATTCACCTGCAGCACGAAGGATACTGAAGAATGTAAGATCCCAGCTGGGCTTGCCTT	MUT6	64	69	6	CUGGCA	∆6nt	∆6nt	3'SS	Intron up	Intron up	140	0.6265664160401	0	2.06451612903226	58.929012557956	4.75525348303012	-54.1737590749259	1.18485521049056	0.361031571940509	-2.99719985449777	-3.35823142643828	1.62750478364704e-36	yes	neg5	chr1:94079463_94079468del
chr1	94079448_94079468del	CATTACAAAAGGATGCTGCCAG	C	ABCA4_e9	ENSE00001143263	ABCA4_e9_del64to84	ACACTAATGACTATATTGAGTTACAAGCAATGGGGAGTTTCTGTAAAATCTGTCCCTTGTCTCGCATTGATCCAGAGCCTGGAGTCAAATCCTTTAACCAAAATCGCTTGGAGGGCGGCAAAGCCTTTGCTGATGGGAAAAATCCTGTACACTCCTGATTCACCTGCAGCACGAAGGATACTGAAGAATGTAAGATCCCAGCTGGGCTTGCCTT	MUT6	64	84	21	CUGGCAGCAUCCUUUUGUAAU	∆21nt	∆21nt	3'SS	Intron up	Exon	126	0	0	0	58.929012557956	4.34905426565669	-54.5799582922993	2.8369050120749	0.361031571940509	-3.09074717201507	-3.45177874395558	1.39853061126154e-06	yes	neg5	chr1:94079448_94079468del
chr1	94079468	G	C	ABCA4_e9	ENSE00001143263	ABCA4_e9_C64G	ACACTAATGACTATATTGAGTTACAAGCAATGGGGAGTTTCTGTAAAATCTGTCCCTTGTCTCGTGGCAGCATCCTTTTGTAATGCATTGATCCAGAGCCTGGAGTCAAATCCTTTAACCAAAATCGCTTGGAGGGCGGCAAAGCCTTTGCTGATGGGAAAAATCCTGTACACTCCTGATTCACCTGCAGCACGAAGGATACTGAAGAATGTAAGATCCCAGCTGGGCTTGCCTT	MUT6	64	64	1	C	G	sub	Intron up	Intron up	Intron up	140	25.5474452554745	19.3548387096774	67.1328671328671	58.929012557956	62.7459639368589	3.8169513789029	3.80732989052245	0.361031571940509	0.521333966567549	0.16030239462704	0.424920225943823	no	mid	chr1:94079468G>C	intron_variant	Intronic	Likely Benign	1
chr1	94079468del	AG	A	ABCA4_e9	ENSE00001143263	ABCA4_e9_del64to64	ACACTAATGACTATATTGAGTTACAAGCAATGGGGAGTTTCTGTAAAATCTGTCCCTTGTCTCTGGCAGCATCCTTTTGTAATGCATTGATCCAGAGCCTGGAGTCAAATCCTTTAACCAAAATCGCTTGGAGGGCGGCAAAGCCTTTGCTGATGGGAAAAATCCTGTACACTCCTGATTCACCTGCAGCACGAAGGATACTGAAGAATGTAAGATCCCAGCTGGGCTTGCCTT	MUT6	64	64	1	C	∆1nt	∆1nt	Intron up	Intron up	Intron up	140	17.4940898345154	8.7719298245614	49.5844875346261	58.929012557956	51.2742565602051	-7.6547559977509	2.74183481168096	0.361031571940509	0.0509813016348603	-0.310050270305649	0.0100791775689111	yes	neg1	chr1:94079468del
chr1	94079469del	GG	G	ABCA4_e9	ENSE00001143263	ABCA4_e9_del63to63	ACACTAATGACTATATTGAGTTACAAGCAATGGGGAGTTTCTGTAAAATCTGTCCCTTGTCTCTGGCAGCATCCTTTTGTAATGCATTGATCCAGAGCCTGGAGTCAAATCCTTTAACCAAAATCGCTTGGAGGGCGGCAAAGCCTTTGCTGATGGGAAAAATCCTGTACACTCCTGATTCACCTGCAGCACGAAGGATACTGAAGAATGTAAGATCCCAGCTGGGCTTGCCTT	MUT6	63	63	1	C	∆1nt	∆1nt	Intron up	Intron up	Intron up	140	17.4940898345154	8.7719298245614	49.5844875346261	58.929012557956	51.2742565602051	-7.6547559977509	2.74183481168096	0.361031571940509	0.0509813016348603	-0.310050270305649	0.0100791775689111	yes	neg1	chr1:94079469del
chr1	94079468	G	A	ABCA4_e9	ENSE00001143263	ABCA4_e9_C64T	ACACTAATGACTATATTGAGTTACAAGCAATGGGGAGTTTCTGTAAAATCTGTCCCTTGTCTCTTGGCAGCATCCTTTTGTAATGCATTGATCCAGAGCCTGGAGTCAAATCCTTTAACCAAAATCGCTTGGAGGGCGGCAAAGCCTTTGCTGATGGGAAAAATCCTGTACACTCCTGATTCACCTGCAGCACGAAGGATACTGAAGAATGTAAGATCCCAGCTGGGCTTGCCTT	MUT6	64	64	1	C	U	sub	Intron up	Intron up	Intron up	140	30.8219178082192	78.5714285714286	78.448275862069	58.929012557956	70.9842892480716	12.0552766901156	3.17496878128337	0.361031571940509	0.894621141000127	0.533589569059618	0.00130535569811329	yes	pos2	chr1:94079468G>A
chr1	94079469	G	C	ABCA4_e9	ENSE00001143263	ABCA4_e9_C63G	ACACTAATGACTATATTGAGTTACAAGCAATGGGGAGTTTCTGTAAAATCTGTCCCTTGTCTGCTGGCAGCATCCTTTTGTAATGCATTGATCCAGAGCCTGGAGTCAAATCCTTTAACCAAAATCGCTTGGAGGGCGGCAAAGCCTTTGCTGATGGGAAAAATCCTGTACACTCCTGATTCACCTGCAGCACGAAGGATACTGAAGAATGTAAGATCCCAGCTGGGCTTGCCTT	MUT6	63	63	1	C	G	sub	Intron up	Intron up	Intron up	140	8.10810810810811	2.42424242424242	32.4159021406728	58.929012557956	32.0548481717511	-26.8741643862049	3.09407345735152	0.361031571940509	-0.751252348009635	-1.11228391995014	3.36440954681917e-14	yes	neg3	chr1:94079469G>C
chr1	94079467_94079469del	CAGG	C	ABCA4_e9	ENSE00001143263	ABCA4_e9_del63to65	ACACTAATGACTATATTGAGTTACAAGCAATGGGGAGTTTCTGTAAAATCTGTCCCTTGTCTGGCAGCATCCTTTTGTAATGCATTGATCCAGAGCCTGGAGTCAAATCCTTTAACCAAAATCGCTTGGAGGGCGGCAAAGCCTTTGCTGATGGGAAAAATCCTGTACACTCCTGATTCACCTGCAGCACGAAGGATACTGAAGAATGTAAGATCCCAGCTGGGCTTGCCTT	MUT6	63	65	3	CCU	∆3nt	∆3nt	Intron up	Intron up	Intron up	140	8.70712401055409	7.14285714285714	39.8576512455516	58.929012557956	35.1713060085391	-23.7577065494169	3.42332581027833	0.361031571940509	-0.611517733897488	-0.972549305837997	4.5549027915501e-10	yes	neg2	chr1:94079467_94079469del
chr1	94079468_94079470del	AGGA	A	ABCA4_e9	ENSE00001143263	ABCA4_e9_del62to64	ACACTAATGACTATATTGAGTTACAAGCAATGGGGAGTTTCTGTAAAATCTGTCCCTTGTCTGGCAGCATCCTTTTGTAATGCATTGATCCAGAGCCTGGAGTCAAATCCTTTAACCAAAATCGCTTGGAGGGCGGCAAAGCCTTTGCTGATGGGAAAAATCCTGTACACTCCTGATTCACCTGCAGCACGAAGGATACTGAAGAATGTAAGATCCCAGCTGGGCTTGCCTT	MUT6	62	64	3	UCC	∆3nt	∆3nt	Intron up	Intron up	Intron up	140	8.70712401055409	7.14285714285714	39.8576512455516	58.929012557956	35.1713060085391	-23.7577065494169	3.42332581027833	0.361031571940509	-0.611517733897488	-0.972549305837997	4.5549027915501e-10	yes	neg2	chr1:94079468_94079470del
chr1	94079469_94079471del	GGAG	G	ABCA4_e9	ENSE00001143263	ABCA4_e9_del61to63	ACACTAATGACTATATTGAGTTACAAGCAATGGGGAGTTTCTGTAAAATCTGTCCCTTGTCTGGCAGCATCCTTTTGTAATGCATTGATCCAGAGCCTGGAGTCAAATCCTTTAACCAAAATCGCTTGGAGGGCGGCAAAGCCTTTGCTGATGGGAAAAATCCTGTACACTCCTGATTCACCTGCAGCACGAAGGATACTGAAGAATGTAAGATCCCAGCTGGGCTTGCCTT	MUT6	61	63	3	CUC	∆3nt	∆3nt	Intron up	Intron up	Intron up	140	8.70712401055409	7.14285714285714	39.8576512455516	58.929012557956	35.1713060085391	-23.7577065494169	3.42332581027833	0.361031571940509	-0.611517733897488	-0.972549305837997	4.5549027915501e-10	yes	neg2	chr1:94079469_94079471del
chr1	94079469	G	A	ABCA4_e9	ENSE00001143263	ABCA4_e9_C63T	ACACTAATGACTATATTGAGTTACAAGCAATGGGGAGTTTCTGTAAAATCTGTCCCTTGTCTTCTGGCAGCATCCTTTTGTAATGCATTGATCCAGAGCCTGGAGTCAAATCCTTTAACCAAAATCGCTTGGAGGGCGGCAAAGCCTTTGCTGATGGGAAAAATCCTGTACACTCCTGATTCACCTGCAGCACGAAGGATACTGAAGAATGTAAGATCCCAGCTGGGCTTGCCTT	MUT6	63	63	1	C	U	sub	Intron up	Intron up	Intron up	140	32.0872274143302	36.8421052631579	71.4285714285714	58.929012557956	69.7219154222542	10.7929028642982	2.18794930552561	0.361031571940509	0.834090523783051	0.473058951842542	1.63049889295104e-05	yes	pos1	chr1:94079469G>A	intron_variant	Intronic	Likely Benign	1
chr1	94079449_94079469del	ATTACAAAAGGATGCTGCCAGG	A	ABCA4_e9	ENSE00001143263	ABCA4_e9_del63to83	ACACTAATGACTATATTGAGTTACAAGCAATGGGGAGTTTCTGTAAAATCTGTCCCTTGTCTTGCATTGATCCAGAGCCTGGAGTCAAATCCTTTAACCAAAATCGCTTGGAGGGCGGCAAAGCCTTTGCTGATGGGAAAAATCCTGTACACTCCTGATTCACCTGCAGCACGAAGGATACTGAAGAATGTAAGATCCCAGCTGGGCTTGCCTT	MUT6	63	83	21	CCUGGCAGCAUCCUUUUGUAA	∆21nt	∆21nt	3'SS	Intron up	Exon	127	0	0	0	58.929012557956	4.05889161661013	-54.8701209413459	2.65473299957294	0.361031571940509	-3.16282461338086	-3.52385618532137	8.03076254205727e-07	yes	neg5	chr1:94079449_94079469del
chr1	94079466_94079471del	CCAGGAG	C	ABCA4_e9	ENSE00001143263	ABCA4_e9_del61to66	ACACTAATGACTATATTGAGTTACAAGCAATGGGGAGTTTCTGTAAAATCTGTCCCTTGTGCAGCATCCTTTTGTAATGCATTGATCCAGAGCCTGGAGTCAAATCCTTTAACCAAAATCGCTTGGAGGGCGGCAAAGCCTTTGCTGATGGGAAAAATCCTGTACACTCCTGATTCACCTGCAGCACGAAGGATACTGAAGAATGTAAGATCCCAGCTGGGCTTGCCTT	MUT6	61	66	6	CUCCUG	∆6nt	∆6nt	Intron up	Intron up	Intron up	140	1.45661811272958	0.6	7.34055354993983	58.929012557956	8.9914912138241	-49.9375213441319	1.42567561242567	0.361031571940509	-2.3146742958325	-2.67570586777301	1.2136791501655e-51	yes	neg4	chr1:94079466_94079471del
chr1	94079471	G	C	ABCA4_e9	ENSE00001143263	ABCA4_e9_C61G	ACACTAATGACTATATTGAGTTACAAGCAATGGGGAGTTTCTGTAAAATCTGTCCCTTGTGTCCTGGCAGCATCCTTTTGTAATGCATTGATCCAGAGCCTGGAGTCAAATCCTTTAACCAAAATCGCTTGGAGGGCGGCAAAGCCTTTGCTGATGGGAAAAATCCTGTACACTCCTGATTCACCTGCAGCACGAAGGATACTGAAGAATGTAAGATCCCAGCTGGGCTTGCCTT	MUT6	61	61	1	C	G	sub	Intron up	Intron up	Intron up	140	32.5301204819277	33.3333333333333	74.7826086956522	58.929012557956	70.5438478911713	11.6148353332153	3.9720152893012	0.361031571940509	0.87333168397594	0.512300112035431	0.0148245402788934	yes	pos2	chr1:94079471G>C
chr1	94079471del	AG	A	ABCA4_e9	ENSE00001143263	ABCA4_e9_del61to61	ACACTAATGACTATATTGAGTTACAAGCAATGGGGAGTTTCTGTAAAATCTGTCCCTTGTTCCTGGCAGCATCCTTTTGTAATGCATTGATCCAGAGCCTGGAGTCAAATCCTTTAACCAAAATCGCTTGGAGGGCGGCAAAGCCTTTGCTGATGGGAAAAATCCTGTACACTCCTGATTCACCTGCAGCACGAAGGATACTGAAGAATGTAAGATCCCAGCTGGGCTTGCCTT	MUT6	61	61	1	C	∆1nt	∆1nt	Intron up	Intron up	Intron up	140	17.7777777777778	25	58.9041095890411	58.929012557956	55.2959814507105	-3.6330311072455	4.53176878248218	0.361031571940509	0.212636839716828	-0.148394732223681	0.520526460819022	no	mid	chr1:94079471del
chr1	94079471	G	A	ABCA4_e9	ENSE00001143263	ABCA4_e9_C61T	ACACTAATGACTATATTGAGTTACAAGCAATGGGGAGTTTCTGTAAAATCTGTCCCTTGTTTCCTGGCAGCATCCTTTTGTAATGCATTGATCCAGAGCCTGGAGTCAAATCCTTTAACCAAAATCGCTTGGAGGGCGGCAAAGCCTTTGCTGATGGGAAAAATCCTGTACACTCCTGATTCACCTGCAGCACGAAGGATACTGAAGAATGTAAGATCCCAGCTGGGCTTGCCTT	MUT6	61	61	1	C	U	sub	Intron up	Intron up	Intron up	140	38.4615384615385	28	72.3684210526316	58.929012557956	73.8474416643156	14.9184291063596	2.9308624301553	0.361031571940509	1.03805434722241	0.677022775281901	2.51065685717428e-05	yes	pos2	chr1:94079471G>A
chr1	94079471_94079473del	AGAC	A	ABCA4_e9	ENSE00001143263	ABCA4_e9_del59to61	ACACTAATGACTATATTGAGTTACAAGCAATGGGGAGTTTCTGTAAAATCTGTCCCTTTCCTGGCAGCATCCTTTTGTAATGCATTGATCCAGAGCCTGGAGTCAAATCCTTTAACCAAAATCGCTTGGAGGGCGGCAAAGCCTTTGCTGATGGGAAAAATCCTGTACACTCCTGATTCACCTGCAGCACGAAGGATACTGAAGAATGTAAGATCCCAGCTGGGCTTGCCTT	MUT6	59	61	3	GUC	∆3nt	∆3nt	Intron up	Intron up	Intron up	140	10.5137395459976	8.54700854700855	42.9752066115703	58.929012557956	39.0724175155715	-19.8565950423845	2.30295648368377	0.361031571940509	-0.444269202868488	-0.805300774808997	8.11815022373645e-16	yes	neg2	chr1:94079471_94079473del
chr1	94079473del	AC	A	ABCA4_e9	ENSE00001143263	ABCA4_e9_del59to59	ACACTAATGACTATATTGAGTTACAAGCAATGGGGAGTTTCTGTAAAATCTGTCCCTTTCTCCTGGCAGCATCCTTTTGTAATGCATTGATCCAGAGCCTGGAGTCAAATCCTTTAACCAAAATCGCTTGGAGGGCGGCAAAGCCTTTGCTGATGGGAAAAATCCTGTACACTCCTGATTCACCTGCAGCACGAAGGATACTGAAGAATGTAAGATCCCAGCTGGGCTTGCCTT	MUT6	59	59	1	G	∆1nt	∆1nt	Intron up	Intron up	Intron up	140	26.7782426778243	40.8163265306122	70.6319702602231	58.929012557956	65.9318048976541	7.00279233969811	2.76345975868916	0.361031571940509	0.660256694606739	0.29922512266623	0.0290970101432776	yes	pos1	chr1:94079473del
chr1	94079468_94079473del	AGGAGAC	A	ABCA4_e9	ENSE00001143263	ABCA4_e9_del59to64	ACACTAATGACTATATTGAGTTACAAGCAATGGGGAGTTTCTGTAAAATCTGTCCCTTTGGCAGCATCCTTTTGTAATGCATTGATCCAGAGCCTGGAGTCAAATCCTTTAACCAAAATCGCTTGGAGGGCGGCAAAGCCTTTGCTGATGGGAAAAATCCTGTACACTCCTGATTCACCTGCAGCACGAAGGATACTGAAGAATGTAAGATCCCAGCTGGGCTTGCCTT	MUT6	59	64	6	GUCUCC	∆6nt	∆6nt	Intron up	Intron up	Intron up	140	1.77580466148724	0.881057268722467	10.4754829123328	58.929012557956	10.4150427099121	-48.5139698480439	1.15098464976231	0.361031571940509	-2.15193624298659	-2.5129678149271	5.06092559802493e-90	yes	neg4	chr1:94079468_94079473del
chr1	94079473	C	A	ABCA4_e9	ENSE00001143263	ABCA4_e9_G59T	ACACTAATGACTATATTGAGTTACAAGCAATGGGGAGTTTCTGTAAAATCTGTCCCTTTTCTCCTGGCAGCATCCTTTTGTAATGCATTGATCCAGAGCCTGGAGTCAAATCCTTTAACCAAAATCGCTTGGAGGGCGGCAAAGCCTTTGCTGATGGGAAAAATCCTGTACACTCCTGATTCACCTGCAGCACGAAGGATACTGAAGAATGTAAGATCCCAGCTGGGCTTGCCTT	MUT6	59	59	1	G	U	sub	Intron up	Intron up	Intron up	140	28	56.25	69.1729323308271	58.929012557956	69.010768311738	10.081755753782	3.92536842018349	0.361031571940509	0.800622775664519	0.43959120372401	0.0316006162179279	yes	pos1	chr1:94079473C>A
chr1	94079474_94079476del	CAAG	C	ABCA4_e9	ENSE00001143263	ABCA4_e9_del56to58	ACACTAATGACTATATTGAGTTACAAGCAATGGGGAGTTTCTGTAAAATCTGTCCGTCTCCTGGCAGCATCCTTTTGTAATGCATTGATCCAGAGCCTGGAGTCAAATCCTTTAACCAAAATCGCTTGGAGGGCGGCAAAGCCTTTGCTGATGGGAAAAATCCTGTACACTCCTGATTCACCTGCAGCACGAAGGATACTGAAGAATGTAAGATCCCAGCTGGGCTTGCCTT	MUT6	56	58	3	CUU	∆3nt	∆3nt	Intron up	Intron up	Intron up	140	1.23222748815166	0.269541778975741	9.24956369982548	58.929012557956	8.13534280940685	-50.7936697485491	1.70555954400471	0.361031571940509	-2.42409849655428	-2.78513006849479	4.17508362609152e-33	yes	neg4	chr1:94079474_94079476del
chr1	94079476	G	C	ABCA4_e9	ENSE00001143263	ABCA4_e9_C56G	ACACTAATGACTATATTGAGTTACAAGCAATGGGGAGTTTCTGTAAAATCTGTCCGTTGTCTCCTGGCAGCATCCTTTTGTAATGCATTGATCCAGAGCCTGGAGTCAAATCCTTTAACCAAAATCGCTTGGAGGGCGGCAAAGCCTTTGCTGATGGGAAAAATCCTGTACACTCCTGATTCACCTGCAGCACGAAGGATACTGAAGAATGTAAGATCCCAGCTGGGCTTGCCTT	MUT6	56	56	1	C	G	sub	Intron up	Intron up	Intron up	140	11.8181818181818	20	52.6785714285714	58.929012557956	47.5440897497264	-11.3849228082296	5.52461734913037	0.361031571940509	-0.0983155262254387	-0.459347098165948	0.0658530410099165	yes	neg1	chr1:94079476G>C
chr1	94079471_94079476del	AGACAAG	A	ABCA4_e9	ENSE00001143263	ABCA4_e9_del56to61	ACACTAATGACTATATTGAGTTACAAGCAATGGGGAGTTTCTGTAAAATCTGTCCTCCTGGCAGCATCCTTTTGTAATGCATTGATCCAGAGCCTGGAGTCAAATCCTTTAACCAAAATCGCTTGGAGGGCGGCAAAGCCTTTGCTGATGGGAAAAATCCTGTACACTCCTGATTCACCTGCAGCACGAAGGATACTGAAGAATGTAAGATCCCAGCTGGGCTTGCCTT	MUT6	56	61	6	CUUGUC	∆6nt	∆6nt	Intron up	Intron up	Intron up	140	0.4523956405511	0	2.25832012678288	58.929012557956	3.40784807773903	-55.521164480217	0.607829341620891	0.361031571940509	-3.34441646503209	-3.7054480369726	1.13058231615501e-87	yes	neg5	chr1:94079471_94079476del
chr1	94079472_94079477del	GACAAGG	G	ABCA4_e9	ENSE00001143263	ABCA4_e9_del55to60	ACACTAATGACTATATTGAGTTACAAGCAATGGGGAGTTTCTGTAAAATCTGTCCTCCTGGCAGCATCCTTTTGTAATGCATTGATCCAGAGCCTGGAGTCAAATCCTTTAACCAAAATCGCTTGGAGGGCGGCAAAGCCTTTGCTGATGGGAAAAATCCTGTACACTCCTGATTCACCTGCAGCACGAAGGATACTGAAGAATGTAAGATCCCAGCTGGGCTTGCCTT	MUT6	55	60	6	CCUUGU	∆6nt	∆6nt	Intron up	Intron up	Intron up	140	0.4523956405511	0	2.25832012678288	58.929012557956	3.40784807773903	-55.521164480217	0.607829341620891	0.361031571940509	-3.34441646503209	-3.7054480369726	1.13058231615501e-87	yes	neg5	chr1:94079472_94079477del
chr1	94079476del	AG	A	ABCA4_e9	ENSE00001143263	ABCA4_e9_del56to56	ACACTAATGACTATATTGAGTTACAAGCAATGGGGAGTTTCTGTAAAATCTGTCCTTGTCTCCTGGCAGCATCCTTTTGTAATGCATTGATCCAGAGCCTGGAGTCAAATCCTTTAACCAAAATCGCTTGGAGGGCGGCAAAGCCTTTGCTGATGGGAAAAATCCTGTACACTCCTGATTCACCTGCAGCACGAAGGATACTGAAGAATGTAAGATCCCAGCTGGGCTTGCCTT	MUT6	56	56	1	C	∆1nt	∆1nt	Intron up	Intron up	Intron up	140	34.5029239766082	15.7894736842105	63.5135135135135	58.929012557956	69.9897554500846	11.0607428921286	2.87980169256858	0.361031571940509	0.846810072259367	0.485778500318858	0.000977936869960676	yes	pos1	chr1:94079476del
chr1	94079477del	GG	G	ABCA4_e9	ENSE00001143263	ABCA4_e9_del55to55	ACACTAATGACTATATTGAGTTACAAGCAATGGGGAGTTTCTGTAAAATCTGTCCTTGTCTCCTGGCAGCATCCTTTTGTAATGCATTGATCCAGAGCCTGGAGTCAAATCCTTTAACCAAAATCGCTTGGAGGGCGGCAAAGCCTTTGCTGATGGGAAAAATCCTGTACACTCCTGATTCACCTGCAGCACGAAGGATACTGAAGAATGTAAGATCCCAGCTGGGCTTGCCTT	MUT6	55	55	1	C	∆1nt	∆1nt	Intron up	Intron up	Intron up	140	34.5029239766082	15.7894736842105	63.5135135135135	58.929012557956	69.9897554500846	11.0607428921286	2.87980169256858	0.361031571940509	0.846810072259367	0.485778500318858	0.000977936869960676	yes	pos1	chr1:94079477del
chr1	94079478del	GG	G	ABCA4_e9	ENSE00001143263	ABCA4_e9_del54to54	ACACTAATGACTATATTGAGTTACAAGCAATGGGGAGTTTCTGTAAAATCTGTCCTTGTCTCCTGGCAGCATCCTTTTGTAATGCATTGATCCAGAGCCTGGAGTCAAATCCTTTAACCAAAATCGCTTGGAGGGCGGCAAAGCCTTTGCTGATGGGAAAAATCCTGTACACTCCTGATTCACCTGCAGCACGAAGGATACTGAAGAATGTAAGATCCCAGCTGGGCTTGCCTT	MUT6	54	54	1	C	∆1nt	∆1nt	Intron up	Intron up	Intron up	140	34.5029239766082	15.7894736842105	63.5135135135135	58.929012557956	69.9897554500846	11.0607428921286	2.87980169256858	0.361031571940509	0.846810072259367	0.485778500318858	0.000977936869960676	yes	pos1	chr1:94079478del
chr1	94079456_94079476del	AAGGATGCTGCCAGGAGACAAG	A	ABCA4_e9	ENSE00001143263	ABCA4_e9_del56to76	ACACTAATGACTATATTGAGTTACAAGCAATGGGGAGTTTCTGTAAAATCTGTCCTTTGTAATGCATTGATCCAGAGCCTGGAGTCAAATCCTTTAACCAAAATCGCTTGGAGGGCGGCAAAGCCTTTGCTGATGGGAAAAATCCTGTACACTCCTGATTCACCTGCAGCACGAAGGATACTGAAGAATGTAAGATCCCAGCTGGGCTTGCCTT	MUT6	56	76	21	CUUGUCUCCUGGCAGCAUCCU	∆21nt	∆21nt	3'SS	Intron up	Exon	134	0	0	0	58.929012557956	1.65060836781355	-57.2784041901424	1.10367821497916	0.361031571940509	-4.08738243135077	-4.44841400329128	2.794712943574e-10	yes	neg5	chr1:94079456_94079476del
chr1	94079476	G	A	ABCA4_e9	ENSE00001143263	ABCA4_e9_C56T	ACACTAATGACTATATTGAGTTACAAGCAATGGGGAGTTTCTGTAAAATCTGTCCTTTGTCTCCTGGCAGCATCCTTTTGTAATGCATTGATCCAGAGCCTGGAGTCAAATCCTTTAACCAAAATCGCTTGGAGGGCGGCAAAGCCTTTGCTGATGGGAAAAATCCTGTACACTCCTGATTCACCTGCAGCACGAAGGATACTGAAGAATGTAAGATCCCAGCTGGGCTTGCCTT	MUT6	56	56	1	C	U	sub	Intron up	Intron up	Intron up	140	32.8767123287671	33.3333333333333	74.8387096774194	58.929012557956	70.2863896354625	11.3573770775065	2.54164526283866	0.361031571940509	0.860972973754271	0.499941401813762	0.000114145456405935	yes	pos1	chr1:94079476G>A
chr1	94079477	G	C	ABCA4_e9	ENSE00001143263	ABCA4_e9_C55G	ACACTAATGACTATATTGAGTTACAAGCAATGGGGAGTTTCTGTAAAATCTGTCGCTTGTCTCCTGGCAGCATCCTTTTGTAATGCATTGATCCAGAGCCTGGAGTCAAATCCTTTAACCAAAATCGCTTGGAGGGCGGCAAAGCCTTTGCTGATGGGAAAAATCCTGTACACTCCTGATTCACCTGCAGCACGAAGGATACTGAAGAATGTAAGATCCCAGCTGGGCTTGCCTT	MUT6	55	55	1	C	G	sub	Intron up	Intron up	Intron up	140	22.4299065420561	12.5	58.1395348837209	58.929012557956	59.1798594570301	0.250846899074109	4.70428869212507	0.361031571940509	0.371405671761617	0.010374099821108	0.970239000184253	no	mid	chr1:94079477G>C
chr1	94079477	G	A	ABCA4_e9	ENSE00001143263	ABCA4_e9_C55T	ACACTAATGACTATATTGAGTTACAAGCAATGGGGAGTTTCTGTAAAATCTGTCTCTTGTCTCCTGGCAGCATCCTTTTGTAATGCATTGATCCAGAGCCTGGAGTCAAATCCTTTAACCAAAATCGCTTGGAGGGCGGCAAAGCCTTTGCTGATGGGAAAAATCCTGTACACTCCTGATTCACCTGCAGCACGAAGGATACTGAAGAATGTAAGATCCCAGCTGGGCTTGCCTT	MUT6	55	55	1	C	U	sub	Intron up	Intron up	Intron up	140	42.7835051546392	46.5116279069768	76.7918088737202	58.929012557956	77.6917339476187	18.7627213896627	2.12656702811488	0.361031571940509	1.24779158273612	0.886760010795611	2.97857414175028e-12	yes	pos2	chr1:94079477G>A
chr1	94079475_94079477del	AAGG	A	ABCA4_e9	ENSE00001143263	ABCA4_e9_del55to57	ACACTAATGACTATATTGAGTTACAAGCAATGGGGAGTTTCTGTAAAATCTGTCTGTCTCCTGGCAGCATCCTTTTGTAATGCATTGATCCAGAGCCTGGAGTCAAATCCTTTAACCAAAATCGCTTGGAGGGCGGCAAAGCCTTTGCTGATGGGAAAAATCCTGTACACTCCTGATTCACCTGCAGCACGAAGGATACTGAAGAATGTAAGATCCCAGCTGGGCTTGCCTT	MUT6	55	57	3	CCU	∆3nt	∆3nt	Intron up	Intron up	Intron up	140	10.8658743633277	4.3956043956044	39.4273127753304	58.929012557956	38.8471629625282	-20.0818495954278	2.70225955810428	0.361031571940509	-0.453741207052979	-0.814772778993488	4.8232897605764e-12	yes	neg2	chr1:94079475_94079477del
chr1	94079457_94079477del	AGGATGCTGCCAGGAGACAAGG	A	ABCA4_e9	ENSE00001143263	ABCA4_e9_del55to75	ACACTAATGACTATATTGAGTTACAAGCAATGGGGAGTTTCTGTAAAATCTGTCTTTTGTAATGCATTGATCCAGAGCCTGGAGTCAAATCCTTTAACCAAAATCGCTTGGAGGGCGGCAAAGCCTTTGCTGATGGGAAAAATCCTGTACACTCCTGATTCACCTGCAGCACGAAGGATACTGAAGAATGTAAGATCCCAGCTGGGCTTGCCTT	MUT6	55	75	21	CCUUGUCUCCUGGCAGCAUCC	∆21nt	∆21nt	3'SS	Intron up	Exon	136	0	0	0	58.929012557956	2.60358241015963	-56.3254301477964	1.72538040266676	0.361031571940509	-3.62190108285582	-3.98293265479633	1.88069360711445e-08	yes	neg5	chr1:94079457_94079477del
chr1	94079458_94079478del	GGATGCTGCCAGGAGACAAGGG	G	ABCA4_e9	ENSE00001143263	ABCA4_e9_del54to74	ACACTAATGACTATATTGAGTTACAAGCAATGGGGAGTTTCTGTAAAATCTGTCTTTTGTAATGCATTGATCCAGAGCCTGGAGTCAAATCCTTTAACCAAAATCGCTTGGAGGGCGGCAAAGCCTTTGCTGATGGGAAAAATCCTGTACACTCCTGATTCACCTGCAGCACGAAGGATACTGAAGAATGTAAGATCCCAGCTGGGCTTGCCTT	MUT6	54	74	21	CCCUUGUCUCCUGGCAGCAUC	∆21nt	∆21nt	3'SS	Intron up	Exon	136	0	0	0	58.929012557956	2.60358241015963	-56.3254301477964	1.72538040266676	0.361031571940509	-3.62190108285582	-3.98293265479633	1.88069360711445e-08	yes	neg5	chr1:94079458_94079478del
chr1	94079478	G	C	ABCA4_e9	ENSE00001143263	ABCA4_e9_C54G	ACACTAATGACTATATTGAGTTACAAGCAATGGGGAGTTTCTGTAAAATCTGTGCCTTGTCTCCTGGCAGCATCCTTTTGTAATGCATTGATCCAGAGCCTGGAGTCAAATCCTTTAACCAAAATCGCTTGGAGGGCGGCAAAGCCTTTGCTGATGGGAAAAATCCTGTACACTCCTGATTCACCTGCAGCACGAAGGATACTGAAGAATGTAAGATCCCAGCTGGGCTTGCCTT	MUT6	54	54	1	C	G	sub	Intron up	Intron up	Intron up	140	25.615763546798	26.3157894736842	68.421052631579	58.929012557956	63.4851671510094	4.55615459305341	3.14375277734574	0.361031571940509	0.553087732976507	0.192056161035998	0.226990255530859	no	mid	chr1:94079478G>C
chr1	94079478	G	A	ABCA4_e9	ENSE00001143263	ABCA4_e9_C54T	ACACTAATGACTATATTGAGTTACAAGCAATGGGGAGTTTCTGTAAAATCTGTTCCTTGTCTCCTGGCAGCATCCTTTTGTAATGCATTGATCCAGAGCCTGGAGTCAAATCCTTTAACCAAAATCGCTTGGAGGGCGGCAAAGCCTTTGCTGATGGGAAAAATCCTGTACACTCCTGATTCACCTGCAGCACGAAGGATACTGAAGAATGTAAGATCCCAGCTGGGCTTGCCTT	MUT6	54	54	1	C	U	sub	Intron up	Intron up	Intron up	140	28.3582089552239	38.8888888888889	71.4285714285714	58.929012557956	67.3574243517544	8.42841179379841	3.53700792947676	0.361031571940509	0.724395694370288	0.363364122429779	0.0435965672214821	yes	pos1	chr1:94079478G>A	intron_variant	Intronic	Likely Benign	1
chr1	94079473_94079478del	ACAAGGG	A	ABCA4_e9	ENSE00001143263	ABCA4_e9_del54to59	ACACTAATGACTATATTGAGTTACAAGCAATGGGGAGTTTCTGTAAAATCTGTTCTCCTGGCAGCATCCTTTTGTAATGCATTGATCCAGAGCCTGGAGTCAAATCCTTTAACCAAAATCGCTTGGAGGGCGGCAAAGCCTTTGCTGATGGGAAAAATCCTGTACACTCCTGATTCACCTGCAGCACGAAGGATACTGAAGAATGTAAGATCCCAGCTGGGCTTGCCTT	MUT6	54	59	6	CCCUUG	∆6nt	∆6nt	Intron up	Intron up	Intron up	140	1.9640387275242	1.18483412322275	12.3123123123123	58.929012557956	11.3742888869457	-47.5547236710103	1.03283613677502	0.361031571940509	-2.05306656121325	-2.41409813315376	6.49155750245313e-120	yes	neg4	chr1:94079473_94079478del
chr1	94079476_94079478del	AGGG	A	ABCA4_e9	ENSE00001143263	ABCA4_e9_del54to56	ACACTAATGACTATATTGAGTTACAAGCAATGGGGAGTTTCTGTAAAATCTGTTTGTCTCCTGGCAGCATCCTTTTGTAATGCATTGATCCAGAGCCTGGAGTCAAATCCTTTAACCAAAATCGCTTGGAGGGCGGCAAAGCCTTTGCTGATGGGAAAAATCCTGTACACTCCTGATTCACCTGCAGCACGAAGGATACTGAAGAATGTAAGATCCCAGCTGGGCTTGCCTT	MUT6	54	56	3	CCC	∆3nt	∆3nt	Intron up	Intron up	Intron up	140	23.1481481481482	23.0769230769231	64.9746192893401	58.929012557956	60.3878586674894	1.45884610953341	2.68655899059797	0.361031571940509	0.421652398721246	0.060620826780737	0.67642435642021	no	mid	chr1:94079476_94079478del
chr1	94079480del	AC	A	ABCA4_e9	ENSE00001143263	ABCA4_e9_del52to52	ACACTAATGACTATATTGAGTTACAAGCAATGGGGAGTTTCTGTAAAATCTTCCCTTGTCTCCTGGCAGCATCCTTTTGTAATGCATTGATCCAGAGCCTGGAGTCAAATCCTTTAACCAAAATCGCTTGGAGGGCGGCAAAGCCTTTGCTGATGGGAAAAATCCTGTACACTCCTGATTCACCTGCAGCACGAAGGATACTGAAGAATGTAAGATCCCAGCTGGGCTTGCCTT	MUT6	52	52	1	G	∆1nt	∆1nt	Intron up	Intron up	Intron up	140	21.5246636771301	20.8333333333333	56.5789473684211	58.929012557956	58.4303179016825	-0.498694656273491	3.32300850355916	0.361031571940509	0.340463791425615	-0.020567780514894	0.917726690401189	no	mid	chr1:94079480del
chr1	94079460_94079480del	ATGCTGCCAGGAGACAAGGGAC	A	ABCA4_e9	ENSE00001143263	ABCA4_e9_del52to72	ACACTAATGACTATATTGAGTTACAAGCAATGGGGAGTTTCTGTAAAATCTTCCTTTTGTAATGCATTGATCCAGAGCCTGGAGTCAAATCCTTTAACCAAAATCGCTTGGAGGGCGGCAAAGCCTTTGCTGATGGGAAAAATCCTGTACACTCCTGATTCACCTGCAGCACGAAGGATACTGAAGAATGTAAGATCCCAGCTGGGCTTGCCTT	MUT6	52	72	21	GUCCCUUGUCUCCUGGCAGCA	∆21nt	∆21nt	3'SS	Intron up	Exon	138	0	0	0	58.929012557956	1.71842687479889	-57.2105856831571	1.14823268583156	0.361031571940509	-4.04642728944831	-4.40745886138882	4.13822978198327e-10	yes	neg5	chr1:94079460_94079480del
chr1	94079475_94079480del	AAGGGAC	A	ABCA4_e9	ENSE00001143263	ABCA4_e9_del52to57	ACACTAATGACTATATTGAGTTACAAGCAATGGGGAGTTTCTGTAAAATCTTGTCTCCTGGCAGCATCCTTTTGTAATGCATTGATCCAGAGCCTGGAGTCAAATCCTTTAACCAAAATCGCTTGGAGGGCGGCAAAGCCTTTGCTGATGGGAAAAATCCTGTACACTCCTGATTCACCTGCAGCACGAAGGATACTGAAGAATGTAAGATCCCAGCTGGGCTTGCCTT	MUT6	52	57	6	GUCCCU	∆6nt	∆6nt	Intron up	Intron up	Intron up	140	3.99348003259984	2.13219616204691	18.4357541899441	58.929012557956	19.6724186167953	-39.2565939411607	1.94415775681321	0.361031571940509	-1.40689545670369	-1.7679270286442	2.72660632642066e-45	yes	neg3	chr1:94079475_94079480del
chr1	94079476_94079481del	AGGGACA	A	ABCA4_e9	ENSE00001143263	ABCA4_e9_del51to56	ACACTAATGACTATATTGAGTTACAAGCAATGGGGAGTTTCTGTAAAATCTTGTCTCCTGGCAGCATCCTTTTGTAATGCATTGATCCAGAGCCTGGAGTCAAATCCTTTAACCAAAATCGCTTGGAGGGCGGCAAAGCCTTTGCTGATGGGAAAAATCCTGTACACTCCTGATTCACCTGCAGCACGAAGGATACTGAAGAATGTAAGATCCCAGCTGGGCTTGCCTT	MUT6	51	56	6	UGUCCC	∆6nt	∆6nt	Intron up	Intron up	Intron up	140	3.99348003259984	2.13219616204691	18.4357541899441	58.929012557956	19.6724186167953	-39.2565939411607	1.94415775681321	0.361031571940509	-1.40689545670369	-1.7679270286442	2.72660632642066e-45	yes	neg3	chr1:94079476_94079481del
chr1	94079477_94079482del	GGGACAG	G	ABCA4_e9	ENSE00001143263	ABCA4_e9_del50to55	ACACTAATGACTATATTGAGTTACAAGCAATGGGGAGTTTCTGTAAAATCTTGTCTCCTGGCAGCATCCTTTTGTAATGCATTGATCCAGAGCCTGGAGTCAAATCCTTTAACCAAAATCGCTTGGAGGGCGGCAAAGCCTTTGCTGATGGGAAAAATCCTGTACACTCCTGATTCACCTGCAGCACGAAGGATACTGAAGAATGTAAGATCCCAGCTGGGCTTGCCTT	MUT6	50	55	6	CUGUCC	∆6nt	∆6nt	Intron up	Intron up	Intron up	140	3.99348003259984	2.13219616204691	18.4357541899441	58.929012557956	19.6724186167953	-39.2565939411607	1.94415775681321	0.361031571940509	-1.40689545670369	-1.7679270286442	2.72660632642066e-45	yes	neg3	chr1:94079477_94079482del
chr1	94079480	C	A	ABCA4_e9	ENSE00001143263	ABCA4_e9_G52T	ACACTAATGACTATATTGAGTTACAAGCAATGGGGAGTTTCTGTAAAATCTTTCCCTTGTCTCCTGGCAGCATCCTTTTGTAATGCATTGATCCAGAGCCTGGAGTCAAATCCTTTAACCAAAATCGCTTGGAGGGCGGCAAAGCCTTTGCTGATGGGAAAAATCCTGTACACTCCTGATTCACCTGCAGCACGAAGGATACTGAAGAATGTAAGATCCCAGCTGGGCTTGCCTT	MUT6	52	52	1	G	U	sub	Intron up	Intron up	Intron up	140	31.6666666666667	35.7894736842105	71.7488789237668	58.929012557956	69.2110478201037	10.2820352621477	1.71936431592676	0.361031571940509	0.810004570285348	0.448972998344839	1.17491067564671e-07	yes	pos1	chr1:94079480C>A
chr1	94079482	G	C	ABCA4_e9	ENSE00001143263	ABCA4_e9_C50G	ACACTAATGACTATATTGAGTTACAAGCAATGGGGAGTTTCTGTAAAATGTGTCCCTTGTCTCCTGGCAGCATCCTTTTGTAATGCATTGATCCAGAGCCTGGAGTCAAATCCTTTAACCAAAATCGCTTGGAGGGCGGCAAAGCCTTTGCTGATGGGAAAAATCCTGTACACTCCTGATTCACCTGCAGCACGAAGGATACTGAAGAATGTAAGATCCCAGCTGGGCTTGCCTT	MUT6	50	50	1	C	G	sub	Intron up	Intron up	Intron up	140	26.6467065868264	30.7692307692308	63.2432432432433	58.929012557956	64.5758738579317	5.6468612999757	2.43292891442662	0.361031571940509	0.600447753898958	0.239416181958449	0.0447985430744803	yes	pos1	chr1:94079482G>C
chr1	94079480_94079482del	ACAG	A	ABCA4_e9	ENSE00001143263	ABCA4_e9_del50to52	ACACTAATGACTATATTGAGTTACAAGCAATGGGGAGTTTCTGTAAAATTCCCTTGTCTCCTGGCAGCATCCTTTTGTAATGCATTGATCCAGAGCCTGGAGTCAAATCCTTTAACCAAAATCGCTTGGAGGGCGGCAAAGCCTTTGCTGATGGGAAAAATCCTGTACACTCCTGATTCACCTGCAGCACGAAGGATACTGAAGAATGTAAGATCCCAGCTGGGCTTGCCTT	MUT6	50	52	3	CUG	∆3nt	∆3nt	Intron up	Intron up	Intron up	140	6.77966101694915	1.53846153846154	20.5479452054795	58.929012557956	29.2173188025035	-29.7116937554525	4.4540734934169	0.361031571940509	-0.884852711792779	-1.24588428373329	2.9043785419765e-08	yes	neg3	chr1:94079480_94079482del
chr1	94079482del	AG	A	ABCA4_e9	ENSE00001143263	ABCA4_e9_del50to50	ACACTAATGACTATATTGAGTTACAAGCAATGGGGAGTTTCTGTAAAATTGTCCCTTGTCTCCTGGCAGCATCCTTTTGTAATGCATTGATCCAGAGCCTGGAGTCAAATCCTTTAACCAAAATCGCTTGGAGGGCGGCAAAGCCTTTGCTGATGGGAAAAATCCTGTACACTCCTGATTCACCTGCAGCACGAAGGATACTGAAGAATGTAAGATCCCAGCTGGGCTTGCCTT	MUT6	50	50	1	C	∆1nt	∆1nt	Intron up	Intron up	Intron up	140	20.8459214501511	11.5942028985507	58.6894586894587	58.929012557956	56.3792664474785	-2.54974611047749	2.85837372994413	0.361031571940509	0.25656889722013	-0.104462674720379	0.472534760278311	no	mid	chr1:94079482del
