## Supplementary Table 4 for "OpenSplice: the impact of half a million mutations on the alternative splicing of 600 human exons": Supplementary_Table4.tsv (part 46 of 443)

CHROM	POS	REF	ALT	exon_id	ensembl_exon_id	variant_id	nt_seq	lib_id	start	end	length	wt	mut	mut_type	region	region_start	region_end	exon_length	psi_r1	psi_r2	psi_r3	wt_psi	psi	delta_psi	se_psi	logit_psi_wt	logit_psi	delta_logit	padj	significant	delta_bin	clinvar_mut	mc	mc_simple	clnsig_simple	status_simple
chr1	94079482	G	A	ABCA4_e9	ENSE00001143263	ABCA4_e9_C50T	ACACTAATGACTATATTGAGTTACAAGCAATGGGGAGTTTCTGTAAAATTTGTCCCTTGTCTCCTGGCAGCATCCTTTTGTAATGCATTGATCCAGAGCCTGGAGTCAAATCCTTTAACCAAAATCGCTTGGAGGGCGGCAAAGCCTTTGCTGATGGGAAAAATCCTGTACACTCCTGATTCACCTGCAGCACGAAGGATACTGAAGAATGTAAGATCCCAGCTGGGCTTGCCTT	MUT6	50	50	1	C	U	sub	Intron up	Intron up	Intron up	140	20.2830188679245	4.08163265306122	61.3026819923372	58.929012557956	55.1509908949101	-3.77802166304589	3.65280216163619	0.361031571940509	0.20677321807881	-0.154258353861699	0.395272894390117	no	mid	chr1:94079482G>A
chr1	94079479_94079484del	GACAGAT	G	ABCA4_e9	ENSE00001143263	ABCA4_e9_del48to53	ACACTAATGACTATATTGAGTTACAAGCAATGGGGAGTTTCTGTAAACCCTTGTCTCCTGGCAGCATCCTTTTGTAATGCATTGATCCAGAGCCTGGAGTCAAATCCTTTAACCAAAATCGCTTGGAGGGCGGCAAAGCCTTTGCTGATGGGAAAAATCCTGTACACTCCTGATTCACCTGCAGCACGAAGGATACTGAAGAATGTAAGATCCCAGCTGGGCTTGCCTT	MUT6	48	53	6	AUCUGU	∆6nt	∆6nt	Intron up	Intron up	Intron up	140	1.30057803468208	0.444444444444444	8.05555555555556	58.929012557956	8.92894232022443	-50.0000702377316	2.14870415675369	0.361031571940509	-2.32234210874376	-2.68337368068427	3.44141434880337e-23	yes	neg4	chr1:94079479_94079484del
chr1	94079484	T	G	ABCA4_e9	ENSE00001143263	ABCA4_e9_A48C	ACACTAATGACTATATTGAGTTACAAGCAATGGGGAGTTTCTGTAAACTCTGTCCCTTGTCTCCTGGCAGCATCCTTTTGTAATGCATTGATCCAGAGCCTGGAGTCAAATCCTTTAACCAAAATCGCTTGGAGGGCGGCAAAGCCTTTGCTGATGGGAAAAATCCTGTACACTCCTGATTCACCTGCAGCACGAAGGATACTGAAGAATGTAAGATCCCAGCTGGGCTTGCCTT	MUT6	48	48	1	A	C	sub	Intron up	Intron up	Intron up	140	19.7424892703863	23.3333333333333	61.1353711790393	58.929012557956	56.68074656067	-2.24826599728599	3.42427044867083	0.361031571940509	0.268837397878137	-0.092194174062372	0.603303025600115	no	mid	chr1:94079484T>G
chr1	94079484	T	C	ABCA4_e9	ENSE00001143263	ABCA4_e9_A48G	ACACTAATGACTATATTGAGTTACAAGCAATGGGGAGTTTCTGTAAAGTCTGTCCCTTGTCTCCTGGCAGCATCCTTTTGTAATGCATTGATCCAGAGCCTGGAGTCAAATCCTTTAACCAAAATCGCTTGGAGGGCGGCAAAGCCTTTGCTGATGGGAAAAATCCTGTACACTCCTGATTCACCTGCAGCACGAAGGATACTGAAGAATGTAAGATCCCAGCTGGGCTTGCCTT	MUT6	48	48	1	A	G	sub	Intron up	Intron up	Intron up	140	15.8854166666667	12.7659574468085	48.9096573208723	58.929012557956	49.578602721775	-9.350409836181	2.95750825256046	0.361031571940509	-0.0168562902388223	-0.377887862179331	0.00326896302657079	yes	neg1	chr1:94079484T>C
chr1	94079484del	AT	A	ABCA4_e9	ENSE00001143263	ABCA4_e9_del48to48	ACACTAATGACTATATTGAGTTACAAGCAATGGGGAGTTTCTGTAAATCTGTCCCTTGTCTCCTGGCAGCATCCTTTTGTAATGCATTGATCCAGAGCCTGGAGTCAAATCCTTTAACCAAAATCGCTTGGAGGGCGGCAAAGCCTTTGCTGATGGGAAAAATCCTGTACACTCCTGATTCACCTGCAGCACGAAGGATACTGAAGAATGTAAGATCCCAGCTGGGCTTGCCTT	MUT6	48	48	1	A	∆1nt	∆1nt	Intron up	Intron up	Intron up	140	21.9178082191781	19.7183098591549	57.9310344827586	58.929012557956	58.6011237770269	-0.327888780929098	2.90337687109148	0.361031571940509	0.347500137391237	-0.013531434549272	0.935855125463957	no	mid	chr1:94079484del
chr1	94079485del	TT	T	ABCA4_e9	ENSE00001143263	ABCA4_e9_del47to47	ACACTAATGACTATATTGAGTTACAAGCAATGGGGAGTTTCTGTAAATCTGTCCCTTGTCTCCTGGCAGCATCCTTTTGTAATGCATTGATCCAGAGCCTGGAGTCAAATCCTTTAACCAAAATCGCTTGGAGGGCGGCAAAGCCTTTGCTGATGGGAAAAATCCTGTACACTCCTGATTCACCTGCAGCACGAAGGATACTGAAGAATGTAAGATCCCAGCTGGGCTTGCCTT	MUT6	47	47	1	A	∆1nt	∆1nt	Intron up	Intron up	Intron up	140	21.9178082191781	19.7183098591549	57.9310344827586	58.929012557956	58.6011237770269	-0.327888780929098	2.90337687109148	0.361031571940509	0.347500137391237	-0.013531434549272	0.935855125463957	no	mid	chr1:94079485del
chr1	94079486del	TT	T	ABCA4_e9	ENSE00001143263	ABCA4_e9_del46to46	ACACTAATGACTATATTGAGTTACAAGCAATGGGGAGTTTCTGTAAATCTGTCCCTTGTCTCCTGGCAGCATCCTTTTGTAATGCATTGATCCAGAGCCTGGAGTCAAATCCTTTAACCAAAATCGCTTGGAGGGCGGCAAAGCCTTTGCTGATGGGAAAAATCCTGTACACTCCTGATTCACCTGCAGCACGAAGGATACTGAAGAATGTAAGATCCCAGCTGGGCTTGCCTT	MUT6	46	46	1	A	∆1nt	∆1nt	Intron up	Intron up	Intron up	140	21.9178082191781	19.7183098591549	57.9310344827586	58.929012557956	58.6011237770269	-0.327888780929098	2.90337687109148	0.361031571940509	0.347500137391237	-0.013531434549272	0.935855125463957	no	mid	chr1:94079486del
chr1	94079487del	TT	T	ABCA4_e9	ENSE00001143263	ABCA4_e9_del45to45	ACACTAATGACTATATTGAGTTACAAGCAATGGGGAGTTTCTGTAAATCTGTCCCTTGTCTCCTGGCAGCATCCTTTTGTAATGCATTGATCCAGAGCCTGGAGTCAAATCCTTTAACCAAAATCGCTTGGAGGGCGGCAAAGCCTTTGCTGATGGGAAAAATCCTGTACACTCCTGATTCACCTGCAGCACGAAGGATACTGAAGAATGTAAGATCCCAGCTGGGCTTGCCTT	MUT6	45	45	1	A	∆1nt	∆1nt	Intron up	Intron up	Intron up	140	21.9178082191781	19.7183098591549	57.9310344827586	58.929012557956	58.6011237770269	-0.327888780929098	2.90337687109148	0.361031571940509	0.347500137391237	-0.013531434549272	0.935855125463957	no	mid	chr1:94079487del
chr1	94079482_94079484del	AGAT	A	ABCA4_e9	ENSE00001143263	ABCA4_e9_del48to50	ACACTAATGACTATATTGAGTTACAAGCAATGGGGAGTTTCTGTAAATGTCCCTTGTCTCCTGGCAGCATCCTTTTGTAATGCATTGATCCAGAGCCTGGAGTCAAATCCTTTAACCAAAATCGCTTGGAGGGCGGCAAAGCCTTTGCTGATGGGAAAAATCCTGTACACTCCTGATTCACCTGCAGCACGAAGGATACTGAAGAATGTAAGATCCCAGCTGGGCTTGCCTT	MUT6	48	50	3	AUC	∆3nt	∆3nt	Intron up	Intron up	Intron up	140	10.6951871657754	3.78787878787879	42.3611111111111	58.929012557956	38.2957171961021	-20.6332953618539	3.34337932009836	0.361031571940509	-0.477015274477726	-0.838046846418235	1.34853354473013e-08	yes	neg2	chr1:94079482_94079484del
chr1	94079484	T	A	ABCA4_e9	ENSE00001143263	ABCA4_e9_A48T	ACACTAATGACTATATTGAGTTACAAGCAATGGGGAGTTTCTGTAAATTCTGTCCCTTGTCTCCTGGCAGCATCCTTTTGTAATGCATTGATCCAGAGCCTGGAGTCAAATCCTTTAACCAAAATCGCTTGGAGGGCGGCAAAGCCTTTGCTGATGGGAAAAATCCTGTACACTCCTGATTCACCTGCAGCACGAAGGATACTGAAGAATGTAAGATCCCAGCTGGGCTTGCCTT	MUT6	48	48	1	A	U	sub	Intron up	Intron up	Intron up	140	20.9821428571429	17.1428571428571	64.7058823529412	58.929012557956	57.5072065280906	-1.42180602986539	3.40791761203141	0.361031571940509	0.302575774687654	-0.058455797252855	0.752540171646848	no	mid	chr1:94079484T>A
chr1	94079465_94079485del	GCCAGGAGACAAGGGACAGATT	G	ABCA4_e9	ENSE00001143263	ABCA4_e9_del47to67	ACACTAATGACTATATTGAGTTACAAGCAATGGGGAGTTTCTGTAACAGCATCCTTTTGTAATGCATTGATCCAGAGCCTGGAGTCAAATCCTTTAACCAAAATCGCTTGGAGGGCGGCAAAGCCTTTGCTGATGGGAAAAATCCTGTACACTCCTGATTCACCTGCAGCACGAAGGATACTGAAGAATGTAAGATCCCAGCTGGGCTTGCCTT	MUT6	47	67	21	AAUCUGUCCCUUGUCUCCUGG	∆21nt	∆21nt	3'SS	Intron up	Intron up	140	2.40641711229947	0	10.752688172043	58.929012557956	13.9936748731823	-44.9353376847737	2.45908440518691	0.361031571940509	-1.81581540878268	-2.17684698072319	1.98495971936799e-25	yes	neg4	chr1:94079465_94079485del
chr1	94079485	T	G	ABCA4_e9	ENSE00001143263	ABCA4_e9_A47C	ACACTAATGACTATATTGAGTTACAAGCAATGGGGAGTTTCTGTAACATCTGTCCCTTGTCTCCTGGCAGCATCCTTTTGTAATGCATTGATCCAGAGCCTGGAGTCAAATCCTTTAACCAAAATCGCTTGGAGGGCGGCAAAGCCTTTGCTGATGGGAAAAATCCTGTACACTCCTGATTCACCTGCAGCACGAAGGATACTGAAGAATGTAAGATCCCAGCTGGGCTTGCCTT	MUT6	47	47	1	A	C	sub	Intron up	Intron up	Intron up	140	31.404958677686	50	75.1351351351351	58.929012557956	70.9972935940451	12.0682810360891	3.34353140917796	0.361031571940509	0.89525260794576	0.534221036005251	0.00232846218973694	yes	pos2	chr1:94079485T>G
chr1	94079483_94079485del	GATT	G	ABCA4_e9	ENSE00001143263	ABCA4_e9_del47to49	ACACTAATGACTATATTGAGTTACAAGCAATGGGGAGTTTCTGTAACTGTCCCTTGTCTCCTGGCAGCATCCTTTTGTAATGCATTGATCCAGAGCCTGGAGTCAAATCCTTTAACCAAAATCGCTTGGAGGGCGGCAAAGCCTTTGCTGATGGGAAAAATCCTGTACACTCCTGATTCACCTGCAGCACGAAGGATACTGAAGAATGTAAGATCCCAGCTGGGCTTGCCTT	MUT6	47	49	3	AAU	∆3nt	∆3nt	Intron up	Intron up	Intron up	140	24.8175182481752	20.6896551724138	63.4146341463415	58.929012557956	62.198208222134	3.269195664178	3.86466526236501	0.361031571940509	0.497969689579139	0.13693811763863	0.506309394775368	no	mid	chr1:94079483_94079485del
chr1	94079485	T	C	ABCA4_e9	ENSE00001143263	ABCA4_e9_A47G	ACACTAATGACTATATTGAGTTACAAGCAATGGGGAGTTTCTGTAAGATCTGTCCCTTGTCTCCTGGCAGCATCCTTTTGTAATGCATTGATCCAGAGCCTGGAGTCAAATCCTTTAACCAAAATCGCTTGGAGGGCGGCAAAGCCTTTGCTGATGGGAAAAATCCTGTACACTCCTGATTCACCTGCAGCACGAAGGATACTGAAGAATGTAAGATCCCAGCTGGGCTTGCCTT	MUT6	47	47	1	A	G	sub	Intron up	Intron up	Intron up	140	13.1720430107527	10.4166666666667	44.6601941747573	58.929012557956	44.738107771012	-14.190904786944	3.18545173237598	0.361031571940509	-0.211257899930027	-0.572289471870536	2.7728411993048e-05	yes	neg2	chr1:94079485T>C
chr1	94079485	T	A	ABCA4_e9	ENSE00001143263	ABCA4_e9_A47T	ACACTAATGACTATATTGAGTTACAAGCAATGGGGAGTTTCTGTAATATCTGTCCCTTGTCTCCTGGCAGCATCCTTTTGTAATGCATTGATCCAGAGCCTGGAGTCAAATCCTTTAACCAAAATCGCTTGGAGGGCGGCAAAGCCTTTGCTGATGGGAAAAATCCTGTACACTCCTGATTCACCTGCAGCACGAAGGATACTGAAGAATGTAAGATCCCAGCTGGGCTTGCCTT	MUT6	47	47	1	A	U	sub	Intron up	Intron up	Intron up	140	32.1100917431193	29.7297297297297	74.113475177305	58.929012557956	69.4240125302121	10.4949999722561	2.62555856330324	0.361031571940509	0.820017831851809	0.4589862599113	0.000541902096384597	yes	pos1	chr1:94079485T>A
chr1	94079480_94079485del	ACAGATT	A	ABCA4_e9	ENSE00001143263	ABCA4_e9_del47to52	ACACTAATGACTATATTGAGTTACAAGCAATGGGGAGTTTCTGTAATCCCTTGTCTCCTGGCAGCATCCTTTTGTAATGCATTGATCCAGAGCCTGGAGTCAAATCCTTTAACCAAAATCGCTTGGAGGGCGGCAAAGCCTTTGCTGATGGGAAAAATCCTGTACACTCCTGATTCACCTGCAGCACGAAGGATACTGAAGAATGTAAGATCCCAGCTGGGCTTGCCTT	MUT6	47	52	6	AAUCUG	∆6nt	∆6nt	Intron up	Intron up	Intron up	140	2.77563608326908	0.92378752886836	13.6712749615975	58.929012557956	14.773362607602	-44.155649950354	1.80304914335342	0.361031571940509	-1.75248829509209	-2.1135198670326	9.14959580118724e-48	yes	neg4	chr1:94079480_94079485del
chr1	94079486	T	G	ABCA4_e9	ENSE00001143263	ABCA4_e9_A46C	ACACTAATGACTATATTGAGTTACAAGCAATGGGGAGTTTCTGTACAATCTGTCCCTTGTCTCCTGGCAGCATCCTTTTGTAATGCATTGATCCAGAGCCTGGAGTCAAATCCTTTAACCAAAATCGCTTGGAGGGCGGCAAAGCCTTTGCTGATGGGAAAAATCCTGTACACTCCTGATTCACCTGCAGCACGAAGGATACTGAAGAATGTAAGATCCCAGCTGGGCTTGCCTT	MUT6	46	46	1	A	C	sub	Intron up	Intron up	Intron up	140	18.1360201511335	13.4146341463415	54.2553191489362	58.929012557956	53.0029377426078	-5.92607481534819	2.77951454176475	0.361031571940509	0.120262246527132	-0.240769325413377	0.0553775180438162	yes	neg1	chr1:94079486T>G
chr1	94079486	T	C	ABCA4_e9	ENSE00001143263	ABCA4_e9_A46G	ACACTAATGACTATATTGAGTTACAAGCAATGGGGAGTTTCTGTAGAATCTGTCCCTTGTCTCCTGGCAGCATCCTTTTGTAATGCATTGATCCAGAGCCTGGAGTCAAATCCTTTAACCAAAATCGCTTGGAGGGCGGCAAAGCCTTTGCTGATGGGAAAAATCCTGTACACTCCTGATTCACCTGCAGCACGAAGGATACTGAAGAATGTAAGATCCCAGCTGGGCTTGCCTT	MUT6	46	46	1	A	G	sub	Intron up	Intron up	Intron up	140	3.28697850821745	1.22448979591837	17.3697270471464	58.929012557956	17.1190819152508	-41.8099306427052	2.36701308323407	0.361031571940509	-1.57721111289719	-1.9382426848377	4.82850793070764e-30	yes	neg3	chr1:94079486T>C
chr1	94079466_94079486del	CCAGGAGACAAGGGACAGATTT	C	ABCA4_e9	ENSE00001143263	ABCA4_e9_del46to66	ACACTAATGACTATATTGAGTTACAAGCAATGGGGAGTTTCTGTAGCAGCATCCTTTTGTAATGCATTGATCCAGAGCCTGGAGTCAAATCCTTTAACCAAAATCGCTTGGAGGGCGGCAAAGCCTTTGCTGATGGGAAAAATCCTGTACACTCCTGATTCACCTGCAGCACGAAGGATACTGAAGAATGTAAGATCCCAGCTGGGCTTGCCTT	MUT6	46	66	21	AAAUCUGUCCCUUGUCUCCUG	∆21nt	∆21nt	Intron up	Intron up	Intron up	140	0.140597539543058	0	0.616016427104723	58.929012557956	1.59785714802507	-57.3311554099309	0.581539133008833	0.361031571940509	-4.12039913165099	-4.4814307035915	1.12309038292274e-32	yes	neg5	chr1:94079466_94079486del
chr1	94079481_94079486del	CAGATTT	C	ABCA4_e9	ENSE00001143263	ABCA4_e9_del46to51	ACACTAATGACTATATTGAGTTACAAGCAATGGGGAGTTTCTGTAGTCCCTTGTCTCCTGGCAGCATCCTTTTGTAATGCATTGATCCAGAGCCTGGAGTCAAATCCTTTAACCAAAATCGCTTGGAGGGCGGCAAAGCCTTTGCTGATGGGAAAAATCCTGTACACTCCTGATTCACCTGCAGCACGAAGGATACTGAAGAATGTAAGATCCCAGCTGGGCTTGCCTT	MUT6	46	51	6	AAAUCU	∆6nt	∆6nt	Intron up	Intron up	Intron up	140	0.34965034965035	0.189393939393939	1.42857142857143	58.929012557956	3.28932457023336	-55.6396879877226	1.02949205925679	0.361031571940509	-3.38104154787878	-3.74207311981929	7.84272595770762e-30	yes	neg5	chr1:94079481_94079486del
chr1	94079486	T	A	ABCA4_e9	ENSE00001143263	ABCA4_e9_A46T	ACACTAATGACTATATTGAGTTACAAGCAATGGGGAGTTTCTGTATAATCTGTCCCTTGTCTCCTGGCAGCATCCTTTTGTAATGCATTGATCCAGAGCCTGGAGTCAAATCCTTTAACCAAAATCGCTTGGAGGGCGGCAAAGCCTTTGCTGATGGGAAAAATCCTGTACACTCCTGATTCACCTGCAGCACGAAGGATACTGAAGAATGTAAGATCCCAGCTGGGCTTGCCTT	MUT6	46	46	1	A	U	sub	Intron up	Intron up	Intron up	140	31.7073170731707	25.4545454545455	70.059880239521	58.929012557956	68.6799091257397	9.75089656778371	2.34467004701323	0.361031571940509	0.785196940278349	0.42416536833784	0.000274589104977975	yes	pos1	chr1:94079486T>A
chr1	94079484_94079486del	ATTT	A	ABCA4_e9	ENSE00001143263	ABCA4_e9_del46to48	ACACTAATGACTATATTGAGTTACAAGCAATGGGGAGTTTCTGTATCTGTCCCTTGTCTCCTGGCAGCATCCTTTTGTAATGCATTGATCCAGAGCCTGGAGTCAAATCCTTTAACCAAAATCGCTTGGAGGGCGGCAAAGCCTTTGCTGATGGGAAAAATCCTGTACACTCCTGATTCACCTGCAGCACGAAGGATACTGAAGAATGTAAGATCCCAGCTGGGCTTGCCTT	MUT6	46	48	3	AAA	∆3nt	∆3nt	Intron up	Intron up	Intron up	140	5.97345132743363	4.9079754601227	27.8089887640449	58.929012557956	27.4393191637661	-31.4896933941899	3.20288114244866	0.361031571940509	-0.972446198108398	-1.33347777004891	8.91418185672155e-16	yes	neg3	chr1:94079484_94079486del
chr1	94079485_94079487del	TTTT	T	ABCA4_e9	ENSE00001143263	ABCA4_e9_del45to47	ACACTAATGACTATATTGAGTTACAAGCAATGGGGAGTTTCTGTATCTGTCCCTTGTCTCCTGGCAGCATCCTTTTGTAATGCATTGATCCAGAGCCTGGAGTCAAATCCTTTAACCAAAATCGCTTGGAGGGCGGCAAAGCCTTTGCTGATGGGAAAAATCCTGTACACTCCTGATTCACCTGCAGCACGAAGGATACTGAAGAATGTAAGATCCCAGCTGGGCTTGCCTT	MUT6	45	47	3	AAA	∆3nt	∆3nt	Intron up	Intron up	Intron up	140	5.97345132743363	4.9079754601227	27.8089887640449	58.929012557956	27.4393191637661	-31.4896933941899	3.20288114244866	0.361031571940509	-0.972446198108398	-1.33347777004891	8.91418185672155e-16	yes	neg3	chr1:94079485_94079487del
chr1	94079487	T	G	ABCA4_e9	ENSE00001143263	ABCA4_e9_A45C	ACACTAATGACTATATTGAGTTACAAGCAATGGGGAGTTTCTGTCAAATCTGTCCCTTGTCTCCTGGCAGCATCCTTTTGTAATGCATTGATCCAGAGCCTGGAGTCAAATCCTTTAACCAAAATCGCTTGGAGGGCGGCAAAGCCTTTGCTGATGGGAAAAATCCTGTACACTCCTGATTCACCTGCAGCACGAAGGATACTGAAGAATGTAAGATCCCAGCTGGGCTTGCCTT	MUT6	45	45	1	A	C	sub	Intron up	Intron up	Intron up	140	18.6046511627907	11.3207547169811	51.9774011299435	58.929012557956	53.3668024857912	-5.5622100721648	3.66838230783477	0.361031571940509	0.134876195840346	-0.226155376100163	0.186477362892118	no	mid	chr1:94079487T>G
chr1	94079487	T	C	ABCA4_e9	ENSE00001143263	ABCA4_e9_A45G	ACACTAATGACTATATTGAGTTACAAGCAATGGGGAGTTTCTGTGAAATCTGTCCCTTGTCTCCTGGCAGCATCCTTTTGTAATGCATTGATCCAGAGCCTGGAGTCAAATCCTTTAACCAAAATCGCTTGGAGGGCGGCAAAGCCTTTGCTGATGGGAAAAATCCTGTACACTCCTGATTCACCTGCAGCACGAAGGATACTGAAGAATGTAAGATCCCAGCTGGGCTTGCCTT	MUT6	45	45	1	A	G	sub	Intron up	Intron up	Intron up	140	13.4110787172012	12.3595505617978	49.1467576791809	58.929012557956	45.6497173699392	-13.2792951880168	3.28942021939635	0.361031571940509	-0.174452397956008	-0.535483969896517	0.000150383008577341	yes	neg2	chr1:94079487T>C
chr1	94079467_94079487del	CAGGAGACAAGGGACAGATTTT	C	ABCA4_e9	ENSE00001143263	ABCA4_e9_del45to65	ACACTAATGACTATATTGAGTTACAAGCAATGGGGAGTTTCTGTGGCAGCATCCTTTTGTAATGCATTGATCCAGAGCCTGGAGTCAAATCCTTTAACCAAAATCGCTTGGAGGGCGGCAAAGCCTTTGCTGATGGGAAAAATCCTGTACACTCCTGATTCACCTGCAGCACGAAGGATACTGAAGAATGTAAGATCCCAGCTGGGCTTGCCTT	MUT6	45	65	21	AAAAUCUGUCCCUUGUCUCCU	∆21nt	∆21nt	Intron up	Intron up	Intron up	140	0.465477114041893	0	1.31071703932151	58.929012557956	3.58340265612716	-55.3456099018288	0.836307982859735	0.361031571940509	-3.29236554679922	-3.65339711873973	5.21041664809187e-50	yes	neg5	chr1:94079467_94079487del
chr1	94079468_94079488del	AGGAGACAAGGGACAGATTTTA	A	ABCA4_e9	ENSE00001143263	ABCA4_e9_del44to64	ACACTAATGACTATATTGAGTTACAAGCAATGGGGAGTTTCTGTGGCAGCATCCTTTTGTAATGCATTGATCCAGAGCCTGGAGTCAAATCCTTTAACCAAAATCGCTTGGAGGGCGGCAAAGCCTTTGCTGATGGGAAAAATCCTGTACACTCCTGATTCACCTGCAGCACGAAGGATACTGAAGAATGTAAGATCCCAGCTGGGCTTGCCTT	MUT6	44	64	21	UAAAAUCUGUCCCUUGUCUCC	∆21nt	∆21nt	Intron up	Intron up	Intron up	140	0.465477114041893	0	1.31071703932151	58.929012557956	3.58340265612716	-55.3456099018288	0.836307982859735	0.361031571940509	-3.29236554679922	-3.65339711873973	5.21041664809187e-50	yes	neg5	chr1:94079468_94079488del
chr1	94079487	T	A	ABCA4_e9	ENSE00001143263	ABCA4_e9_A45T	ACACTAATGACTATATTGAGTTACAAGCAATGGGGAGTTTCTGTTAAATCTGTCCCTTGTCTCCTGGCAGCATCCTTTTGTAATGCATTGATCCAGAGCCTGGAGTCAAATCCTTTAACCAAAATCGCTTGGAGGGCGGCAAAGCCTTTGCTGATGGGAAAAATCCTGTACACTCCTGATTCACCTGCAGCACGAAGGATACTGAAGAATGTAAGATCCCAGCTGGGCTTGCCTT	MUT6	45	45	1	A	U	sub	Intron up	Intron up	Intron up	140	31.7191283292978	25.7142857142857	71.5063520871143	58.929012557956	68.85235076467	9.92333820671401	1.99181758689884	0.361031571940509	0.79322559144425	0.432194019503741	1.12116113912826e-05	yes	pos1	chr1:94079487T>A
chr1	94079482_94079487del	AGATTTT	A	ABCA4_e9	ENSE00001143263	ABCA4_e9_del45to50	ACACTAATGACTATATTGAGTTACAAGCAATGGGGAGTTTCTGTTGTCCCTTGTCTCCTGGCAGCATCCTTTTGTAATGCATTGATCCAGAGCCTGGAGTCAAATCCTTTAACCAAAATCGCTTGGAGGGCGGCAAAGCCTTTGCTGATGGGAAAAATCCTGTACACTCCTGATTCACCTGCAGCACGAAGGATACTGAAGAATGTAAGATCCCAGCTGGGCTTGCCTT	MUT6	45	50	6	AAAAUC	∆6nt	∆6nt	Intron up	Intron up	Intron up	140	3.54046242774567	1.0752688172043	17.9656538969617	58.929012557956	17.733011020425	-41.196001537531	1.81876819867845	0.361031571940509	-1.53454198928515	-1.89557356122566	1.61927872726422e-50	yes	neg3	chr1:94079482_94079487del
chr1	94079489del	AC	A	ABCA4_e9	ENSE00001143263	ABCA4_e9_del43to43	ACACTAATGACTATATTGAGTTACAAGCAATGGGGAGTTTCTTAAAATCTGTCCCTTGTCTCCTGGCAGCATCCTTTTGTAATGCATTGATCCAGAGCCTGGAGTCAAATCCTTTAACCAAAATCGCTTGGAGGGCGGCAAAGCCTTTGCTGATGGGAAAAATCCTGTACACTCCTGATTCACCTGCAGCACGAAGGATACTGAAGAATGTAAGATCCCAGCTGGGCTTGCCTT	MUT6	43	43	1	G	∆1nt	∆1nt	Intron up	Intron up	Intron up	140	32.7433628318584	38.2352941176471	72.1254355400697	58.929012557956	70.4875813453572	11.5585687874012	2.51771314029334	0.361031571940509	0.870625397066085	0.509593825125576	7.62974815235789e-05	yes	pos2	chr1:94079489del
chr1	94079484_94079489del	ATTTTAC	A	ABCA4_e9	ENSE00001143263	ABCA4_e9_del43to48	ACACTAATGACTATATTGAGTTACAAGCAATGGGGAGTTTCTTCTGTCCCTTGTCTCCTGGCAGCATCCTTTTGTAATGCATTGATCCAGAGCCTGGAGTCAAATCCTTTAACCAAAATCGCTTGGAGGGCGGCAAAGCCTTTGCTGATGGGAAAAATCCTGTACACTCCTGATTCACCTGCAGCACGAAGGATACTGAAGAATGTAAGATCCCAGCTGGGCTTGCCTT	MUT6	43	48	6	GUAAAA	∆6nt	∆6nt	Intron up	Intron up	Intron up	140	5.89159465828751	2.84900284900285	26.6404199475066	58.929012557956	26.1530565431844	-32.7759560147716	1.97880233670817	0.361031571940509	-1.03802855089054	-1.39906012283105	6.56457630334408e-41	yes	neg3	chr1:94079484_94079489del
chr1	94079489	C	A	ABCA4_e9	ENSE00001143263	ABCA4_e9_G43T	ACACTAATGACTATATTGAGTTACAAGCAATGGGGAGTTTCTTTAAAATCTGTCCCTTGTCTCCTGGCAGCATCCTTTTGTAATGCATTGATCCAGAGCCTGGAGTCAAATCCTTTAACCAAAATCGCTTGGAGGGCGGCAAAGCCTTTGCTGATGGGAAAAATCCTGTACACTCCTGATTCACCTGCAGCACGAAGGATACTGAAGAATGTAAGATCCCAGCTGGGCTTGCCTT	MUT6	43	43	1	G	U	sub	Intron up	Intron up	Intron up	140	29.8701298701299	26.0869565217391	70.2247191011236	58.929012557956	67.4367128278114	8.5077002698554	3.273094449006	0.361031571940509	0.72800407691676	0.366972504976251	0.026792475349246	yes	pos1	chr1:94079489C>A
chr1	94079491	G	C	ABCA4_e9	ENSE00001143263	ABCA4_e9_C41G	ACACTAATGACTATATTGAGTTACAAGCAATGGGGAGTTTGTGTAAAATCTGTCCCTTGTCTCCTGGCAGCATCCTTTTGTAATGCATTGATCCAGAGCCTGGAGTCAAATCCTTTAACCAAAATCGCTTGGAGGGCGGCAAAGCCTTTGCTGATGGGAAAAATCCTGTACACTCCTGATTCACCTGCAGCACGAAGGATACTGAAGAATGTAAGATCCCAGCTGGGCTTGCCTT	MUT6	41	41	1	C	G	sub	Intron up	Intron up	Intron up	140	24.1573033707865	27.5862068965517	64.2105263157895	58.929012557956	62.2427391413562	3.3137265834002	3.45766232195382	0.361031571940509	0.499864090416038	0.138832518475529	0.447309299037102	no	mid	chr1:94079491G>C
chr1	94079489_94079491del	ACAG	A	ABCA4_e9	ENSE00001143263	ABCA4_e9_del41to43	ACACTAATGACTATATTGAGTTACAAGCAATGGGGAGTTTTAAAATCTGTCCCTTGTCTCCTGGCAGCATCCTTTTGTAATGCATTGATCCAGAGCCTGGAGTCAAATCCTTTAACCAAAATCGCTTGGAGGGCGGCAAAGCCTTTGCTGATGGGAAAAATCCTGTACACTCCTGATTCACCTGCAGCACGAAGGATACTGAAGAATGTAAGATCCCAGCTGGGCTTGCCTT	MUT6	41	43	3	CUG	∆3nt	∆3nt	Intron up	Intron up	Intron up	140	29.3233082706767	29.4117647058824	68.3937823834197	58.929012557956	67.3296498891494	8.40063733119341	3.54411714597653	0.361031571940509	0.723132760479022	0.362101188538513	0.0447495604776403	yes	pos1	chr1:94079489_94079491del
chr1	94079471_94079491del	AGACAAGGGACAGATTTTACAG	A	ABCA4_e9	ENSE00001143263	ABCA4_e9_del41to61	ACACTAATGACTATATTGAGTTACAAGCAATGGGGAGTTTTCCTGGCAGCATCCTTTTGTAATGCATTGATCCAGAGCCTGGAGTCAAATCCTTTAACCAAAATCGCTTGGAGGGCGGCAAAGCCTTTGCTGATGGGAAAAATCCTGTACACTCCTGATTCACCTGCAGCACGAAGGATACTGAAGAATGTAAGATCCCAGCTGGGCTTGCCTT	MUT6	41	61	21	CUGUAAAAUCUGUCCCUUGUC	∆21nt	∆21nt	Intron up	Intron up	Intron up	140	0.22682166146867	0.28169014084507	2.59036144578313	58.929012557956	2.38141375891914	-56.5475987990369	0.601982075819033	0.361031571940509	-3.7133735804089	-4.07440515234941	3.22348473760243e-54	yes	neg5	chr1:94079471_94079491del
chr1	94079491del	AG	A	ABCA4_e9	ENSE00001143263	ABCA4_e9_del41to41	ACACTAATGACTATATTGAGTTACAAGCAATGGGGAGTTTTGTAAAATCTGTCCCTTGTCTCCTGGCAGCATCCTTTTGTAATGCATTGATCCAGAGCCTGGAGTCAAATCCTTTAACCAAAATCGCTTGGAGGGCGGCAAAGCCTTTGCTGATGGGAAAAATCCTGTACACTCCTGATTCACCTGCAGCACGAAGGATACTGAAGAATGTAAGATCCCAGCTGGGCTTGCCTT	MUT6	41	41	1	C	∆1nt	∆1nt	Intron up	Intron up	Intron up	140	30.9623430962343	42.8571428571429	74.7747747747748	58.929012557956	69.4929048860835	10.5638923281275	2.52271696898404	0.361031571940509	0.823265376143634	0.462233804203125	0.000279561492758996	yes	pos1	chr1:94079491del
chr1	94079491	G	A	ABCA4_e9	ENSE00001143263	ABCA4_e9_C41T	ACACTAATGACTATATTGAGTTACAAGCAATGGGGAGTTTTTGTAAAATCTGTCCCTTGTCTCCTGGCAGCATCCTTTTGTAATGCATTGATCCAGAGCCTGGAGTCAAATCCTTTAACCAAAATCGCTTGGAGGGCGGCAAAGCCTTTGCTGATGGGAAAAATCCTGTACACTCCTGATTCACCTGCAGCACGAAGGATACTGAAGAATGTAAGATCCCAGCTGGGCTTGCCTT	MUT6	41	41	1	C	U	sub	Intron up	Intron up	Intron up	140	20.7070707070707	33.3333333333333	68.75	58.929012557956	59.1907551039798	0.261742546023802	3.55390520782856	0.361031571940509	0.371856719579926	0.010825147639417	0.961806292426954	no	mid	chr1:94079491G>A
chr1	94079493_94079495del	AAAC	A	ABCA4_e9	ENSE00001143263	ABCA4_e9_del37to39	ACACTAATGACTATATTGAGTTACAAGCAATGGGGATCTGTAAAATCTGTCCCTTGTCTCCTGGCAGCATCCTTTTGTAATGCATTGATCCAGAGCCTGGAGTCAAATCCTTTAACCAAAATCGCTTGGAGGGCGGCAAAGCCTTTGCTGATGGGAAAAATCCTGTACACTCCTGATTCACCTGCAGCACGAAGGATACTGAAGAATGTAAGATCCCAGCTGGGCTTGCCTT	MUT6	37	39	3	GUU	∆3nt	∆3nt	Intron up	Intron up	Intron up	140	18.9814814814815	17.0731707317073	67.0995670995671	58.929012557956	55.0661864497054	-3.86282610825059	3.60604478126168	0.361031571940509	0.203345254659661	-0.157686317280848	0.375832355071736	no	mid	chr1:94079493_94079495del
chr1	94079475_94079495del	AAGGGACAGATTTTACAGAAAC	A	ABCA4_e9	ENSE00001143263	ABCA4_e9_del37to57	ACACTAATGACTATATTGAGTTACAAGCAATGGGGATGTCTCCTGGCAGCATCCTTTTGTAATGCATTGATCCAGAGCCTGGAGTCAAATCCTTTAACCAAAATCGCTTGGAGGGCGGCAAAGCCTTTGCTGATGGGAAAAATCCTGTACACTCCTGATTCACCTGCAGCACGAAGGATACTGAAGAATGTAAGATCCCAGCTGGGCTTGCCTT	MUT6	37	57	21	GUUUCUGUAAAAUCUGUCCCU	∆21nt	∆21nt	Intron up	Intron up	Intron up	140	0.187265917602996	0.564971751412429	4.67625899280576	58.929012557956	5.6294548998052	-53.2995576581508	2.46052676130207	0.361031571940509	-2.81921638539302	-3.18024795733353	3.28308230658269e-11	yes	neg5	chr1:94079475_94079495del
chr1	94079495del	AC	A	ABCA4_e9	ENSE00001143263	ABCA4_e9_del37to37	ACACTAATGACTATATTGAGTTACAAGCAATGGGGATTTCTGTAAAATCTGTCCCTTGTCTCCTGGCAGCATCCTTTTGTAATGCATTGATCCAGAGCCTGGAGTCAAATCCTTTAACCAAAATCGCTTGGAGGGCGGCAAAGCCTTTGCTGATGGGAAAAATCCTGTACACTCCTGATTCACCTGCAGCACGAAGGATACTGAAGAATGTAAGATCCCAGCTGGGCTTGCCTT	MUT6	37	37	1	G	∆1nt	∆1nt	Intron up	Intron up	Intron up	140	21.5613382899628	16.1290322580645	63.7362637362637	58.929012557956	57.8111255844098	-1.1178869735462	3.06452247672388	0.361031571940509	0.315024694472984	-0.046006877467525	0.7853190914798	no	mid	chr1:94079495del
chr1	94079495	C	A	ABCA4_e9	ENSE00001143263	ABCA4_e9_G37T	ACACTAATGACTATATTGAGTTACAAGCAATGGGGATTTTCTGTAAAATCTGTCCCTTGTCTCCTGGCAGCATCCTTTTGTAATGCATTGATCCAGAGCCTGGAGTCAAATCCTTTAACCAAAATCGCTTGGAGGGCGGCAAAGCCTTTGCTGATGGGAAAAATCCTGTACACTCCTGATTCACCTGCAGCACGAAGGATACTGAAGAATGTAAGATCCCAGCTGGGCTTGCCTT	MUT6	37	37	1	G	U	sub	Intron up	Intron up	Intron up	140	36.1290322580645	44.7368421052632	66.9950738916256	58.929012557956	73.5992922143904	14.6702796564344	2.70414682664829	0.361031571940509	1.02524458918243	0.664213017241921	6.0418289289136e-06	yes	pos2	chr1:94079495C>A
chr1	94079496	T	G	ABCA4_e9	ENSE00001143263	ABCA4_e9_A36C	ACACTAATGACTATATTGAGTTACAAGCAATGGGGCGTTTCTGTAAAATCTGTCCCTTGTCTCCTGGCAGCATCCTTTTGTAATGCATTGATCCAGAGCCTGGAGTCAAATCCTTTAACCAAAATCGCTTGGAGGGCGGCAAAGCCTTTGCTGATGGGAAAAATCCTGTACACTCCTGATTCACCTGCAGCACGAAGGATACTGAAGAATGTAAGATCCCAGCTGGGCTTGCCTT	MUT6	36	36	1	A	C	sub	Intron up	Intron up	Intron up	140	26.4331210191083	29.4117647058824	68.8385269121813	58.929012557956	64.3340648459477	5.40505228799171	2.51812942539137	0.361031571940509	0.589893234950526	0.228861663010017	0.0650978866124759	yes	pos1	chr1:94079496T>G
chr1	94079496	T	C	ABCA4_e9	ENSE00001143263	ABCA4_e9_A36G	ACACTAATGACTATATTGAGTTACAAGCAATGGGGGGTTTCTGTAAAATCTGTCCCTTGTCTCCTGGCAGCATCCTTTTGTAATGCATTGATCCAGAGCCTGGAGTCAAATCCTTTAACCAAAATCGCTTGGAGGGCGGCAAAGCCTTTGCTGATGGGAAAAATCCTGTACACTCCTGATTCACCTGCAGCACGAAGGATACTGAAGAATGTAAGATCCCAGCTGGGCTTGCCTT	MUT6	36	36	1	A	G	sub	Intron up	Intron up	Intron up	140	17.7700348432056	22.0588235294118	53.3101045296167	58.929012557956	53.9432951533255	-4.9857174046305	3.20109085581852	0.361031571940509	0.158060053701431	-0.202971518239078	0.17465433230244	no	mid	chr1:94079496T>C
chr1	94079496del	CT	C	ABCA4_e9	ENSE00001143263	ABCA4_e9_del36to36	ACACTAATGACTATATTGAGTTACAAGCAATGGGGGTTTCTGTAAAATCTGTCCCTTGTCTCCTGGCAGCATCCTTTTGTAATGCATTGATCCAGAGCCTGGAGTCAAATCCTTTAACCAAAATCGCTTGGAGGGCGGCAAAGCCTTTGCTGATGGGAAAAATCCTGTACACTCCTGATTCACCTGCAGCACGAAGGATACTGAAGAATGTAAGATCCCAGCTGGGCTTGCCTT	MUT6	36	36	1	A	∆1nt	∆1nt	Intron up	Intron up	Intron up	140	18.4615384615385	12.9032258064516	54.1984732824428	58.929012557956	53.8603594747436	-5.06865308321239	4.61613992485062	0.361031571940509	0.154722299845944	-0.206309272094565	0.362151941956754	no	mid	chr1:94079496del
chr1	94079491_94079496del	AGAAACT	A	ABCA4_e9	ENSE00001143263	ABCA4_e9_del36to41	ACACTAATGACTATATTGAGTTACAAGCAATGGGGTGTAAAATCTGTCCCTTGTCTCCTGGCAGCATCCTTTTGTAATGCATTGATCCAGAGCCTGGAGTCAAATCCTTTAACCAAAATCGCTTGGAGGGCGGCAAAGCCTTTGCTGATGGGAAAAATCCTGTACACTCCTGATTCACCTGCAGCACGAAGGATACTGAAGAATGTAAGATCCCAGCTGGGCTTGCCTT	MUT6	36	41	6	AGUUUC	∆6nt	∆6nt	Intron up	Intron up	Intron up	140	31.6326530612245	29.8701298701299	69.7674418604651	58.929012557956	68.916157508683	9.987144950727	2.28650604846157	0.361031571940509	0.79620250704509	0.435170935104581	0.000131323407204641	yes	pos1	chr1:94079491_94079496del
chr1	94079496	T	A	ABCA4_e9	ENSE00001143263	ABCA4_e9_A36T	ACACTAATGACTATATTGAGTTACAAGCAATGGGGTGTTTCTGTAAAATCTGTCCCTTGTCTCCTGGCAGCATCCTTTTGTAATGCATTGATCCAGAGCCTGGAGTCAAATCCTTTAACCAAAATCGCTTGGAGGGCGGCAAAGCCTTTGCTGATGGGAAAAATCCTGTACACTCCTGATTCACCTGCAGCACGAAGGATACTGAAGAATGTAAGATCCCAGCTGGGCTTGCCTT	MUT6	36	36	1	A	U	sub	Intron up	Intron up	Intron up	140	15.7232704402516	14.0845070422535	59.0116279069768	58.929012557956	49.7635241127507	-9.16548844520529	3.24465143926814	0.361031571940509	-0.00945910601855375	-0.370490677959063	0.00922663200446587	yes	neg1	chr1:94079496T>A
chr1	94079494_94079496del	AACT	A	ABCA4_e9	ENSE00001143263	ABCA4_e9_del36to38	ACACTAATGACTATATTGAGTTACAAGCAATGGGGTTCTGTAAAATCTGTCCCTTGTCTCCTGGCAGCATCCTTTTGTAATGCATTGATCCAGAGCCTGGAGTCAAATCCTTTAACCAAAATCGCTTGGAGGGCGGCAAAGCCTTTGCTGATGGGAAAAATCCTGTACACTCCTGATTCACCTGCAGCACGAAGGATACTGAAGAATGTAAGATCCCAGCTGGGCTTGCCTT	MUT6	36	38	3	AGU	∆3nt	∆3nt	Intron up	Intron up	Intron up	140	25.1572327044025	4.34782608695652	58.3333333333333	58.929012557956	61.5939859884129	2.66497343045691	3.75725762953673	0.361031571940509	0.472350173499185	0.111318601558676	0.58011554111108	no	mid	chr1:94079494_94079496del
chr1	94079476_94079496del	AGGGACAGATTTTACAGAAACT	A	ABCA4_e9	ENSE00001143263	ABCA4_e9_del36to56	ACACTAATGACTATATTGAGTTACAAGCAATGGGGTTGTCTCCTGGCAGCATCCTTTTGTAATGCATTGATCCAGAGCCTGGAGTCAAATCCTTTAACCAAAATCGCTTGGAGGGCGGCAAAGCCTTTGCTGATGGGAAAAATCCTGTACACTCCTGATTCACCTGCAGCACGAAGGATACTGAAGAATGTAAGATCCCAGCTGGGCTTGCCTT	MUT6	36	56	21	AGUUUCUGUAAAAUCUGUCCC	∆21nt	∆21nt	Intron up	Intron up	Intron up	140	1.89274447949527	0.962463907603465	10.8736643620365	58.929012557956	10.9635202403081	-47.9654923176479	1.08565635725208	0.361031571940509	-2.09447275093402	-2.45550432287453	1.61939941209285e-105	yes	neg4	chr1:94079476_94079496del
chr1	94079497	C	A	ABCA4_e9	ENSE00001143263	ABCA4_e9_G35T	ACACTAATGACTATATTGAGTTACAAGCAATGGGTAGTTTCTGTAAAATCTGTCCCTTGTCTCCTGGCAGCATCCTTTTGTAATGCATTGATCCAGAGCCTGGAGTCAAATCCTTTAACCAAAATCGCTTGGAGGGCGGCAAAGCCTTTGCTGATGGGAAAAATCCTGTACACTCCTGATTCACCTGCAGCACGAAGGATACTGAAGAATGTAAGATCCCAGCTGGGCTTGCCTT	MUT6	35	35	1	G	U	sub	Intron up	Intron up	Intron up	140	22.140221402214	18.1818181818182	64.3636363636364	58.929012557956	58.7826517457857	-0.146360812170299	3.01271884479153	0.361031571940509	0.354987531175167	-0.00604404076534198	0.972223979570938	no	mid	chr1:94079497C>A
chr1	94079495_94079497del	ACTC	A	ABCA4_e9	ENSE00001143263	ABCA4_e9_del35to37	ACACTAATGACTATATTGAGTTACAAGCAATGGGTTTCTGTAAAATCTGTCCCTTGTCTCCTGGCAGCATCCTTTTGTAATGCATTGATCCAGAGCCTGGAGTCAAATCCTTTAACCAAAATCGCTTGGAGGGCGGCAAAGCCTTTGCTGATGGGAAAAATCCTGTACACTCCTGATTCACCTGCAGCACGAAGGATACTGAAGAATGTAAGATCCCAGCTGGGCTTGCCTT	MUT6	35	37	3	GAG	∆3nt	∆3nt	Intron up	Intron up	Intron up	140	33.1578947368421	25	70.1244813278008	58.929012557956	70.061707350579	11.132694792623	2.78734159002654	0.361031571940509	0.850238035678516	0.489206463738007	0.000603053676662134	yes	pos1	chr1:94079495_94079497del
chr1	94079496_94079498del	CTCC	C	ABCA4_e9	ENSE00001143263	ABCA4_e9_del34to36	ACACTAATGACTATATTGAGTTACAAGCAATGGGTTTCTGTAAAATCTGTCCCTTGTCTCCTGGCAGCATCCTTTTGTAATGCATTGATCCAGAGCCTGGAGTCAAATCCTTTAACCAAAATCGCTTGGAGGGCGGCAAAGCCTTTGCTGATGGGAAAAATCCTGTACACTCCTGATTCACCTGCAGCACGAAGGATACTGAAGAATGTAAGATCCCAGCTGGGCTTGCCTT	MUT6	34	36	3	GGA	∆3nt	∆3nt	Intron up	Intron up	Intron up	140	33.1578947368421	25	70.1244813278008	58.929012557956	70.061707350579	11.132694792623	2.78734159002654	0.361031571940509	0.850238035678516	0.489206463738007	0.000603053676662134	yes	pos1	chr1:94079496_94079498del
chr1	94079493_94079498del	AAACTCC	A	ABCA4_e9	ENSE00001143263	ABCA4_e9_del34to39	ACACTAATGACTATATTGAGTTACAAGCAATGGTCTGTAAAATCTGTCCCTTGTCTCCTGGCAGCATCCTTTTGTAATGCATTGATCCAGAGCCTGGAGTCAAATCCTTTAACCAAAATCGCTTGGAGGGCGGCAAAGCCTTTGCTGATGGGAAAAATCCTGTACACTCCTGATTCACCTGCAGCACGAAGGATACTGAAGAATGTAAGATCCCAGCTGGGCTTGCCTT	MUT6	34	39	6	GGAGUU	∆6nt	∆6nt	Intron up	Intron up	Intron up	140	26.530612244898	43.75	76.056338028169	58.929012557956	69.0088390653253	10.0798265073693	5.23755857181329	0.361031571940509	0.800532566100857	0.439500994160348	0.116197400667966	no	mid	chr1:94079493_94079498del
chr1	94079498	C	A	ABCA4_e9	ENSE00001143263	ABCA4_e9_G34T	ACACTAATGACTATATTGAGTTACAAGCAATGGTGAGTTTCTGTAAAATCTGTCCCTTGTCTCCTGGCAGCATCCTTTTGTAATGCATTGATCCAGAGCCTGGAGTCAAATCCTTTAACCAAAATCGCTTGGAGGGCGGCAAAGCCTTTGCTGATGGGAAAAATCCTGTACACTCCTGATTCACCTGCAGCACGAAGGATACTGAAGAATGTAAGATCCCAGCTGGGCTTGCCTT	MUT6	34	34	1	G	U	sub	Intron up	Intron up	Intron up	140	23.75	37.5	77.0491803278689	58.929012557956	64.5015497399518	5.57253718199581	4.80874522867939	0.361031571940509	0.597200209607133	0.236168637666624	0.355156351639153	no	mid	chr1:94079498C>A
chr1	94079499	C	A	ABCA4_e9	ENSE00001143263	ABCA4_e9_G33T	ACACTAATGACTATATTGAGTTACAAGCAATGTGGAGTTTCTGTAAAATCTGTCCCTTGTCTCCTGGCAGCATCCTTTTGTAATGCATTGATCCAGAGCCTGGAGTCAAATCCTTTAACCAAAATCGCTTGGAGGGCGGCAAAGCCTTTGCTGATGGGAAAAATCCTGTACACTCCTGATTCACCTGCAGCACGAAGGATACTGAAGAATGTAAGATCCCAGCTGGGCTTGCCTT	MUT6	33	33	1	G	U	sub	Intron up	Intron up	Intron up	140	31.2056737588653	13.6363636363636	74.8344370860927	58.929012557956	67.7449821374214	8.8159695794654	3.40278988795149	0.361031571940509	0.742076768848003	0.381045196907494	0.0278146879064891	yes	pos1	chr1:94079499C>A
chr1	94079494_94079499del	AACTCCC	A	ABCA4_e9	ENSE00001143263	ABCA4_e9_del33to38	ACACTAATGACTATATTGAGTTACAAGCAATGTTCTGTAAAATCTGTCCCTTGTCTCCTGGCAGCATCCTTTTGTAATGCATTGATCCAGAGCCTGGAGTCAAATCCTTTAACCAAAATCGCTTGGAGGGCGGCAAAGCCTTTGCTGATGGGAAAAATCCTGTACACTCCTGATTCACCTGCAGCACGAAGGATACTGAAGAATGTAAGATCCCAGCTGGGCTTGCCTT	MUT6	33	38	6	GGGAGU	∆6nt	∆6nt	Intron up	Intron up	Intron up	140	35.7388316151203	41.304347826087	75.9162303664922	58.929012557956	72.7994234628188	13.8704109048628	2.08318617929346	0.361031571940509	0.984469866407292	0.623438294466783	1.40035132333208e-08	yes	pos2	chr1:94079494_94079499del
chr1	94079480_94079500del	ACAGATTTTACAGAAACTCCCC	A	ABCA4_e9	ENSE00001143263	ABCA4_e9_del32to52	ACACTAATGACTATATTGAGTTACAAGCAATTCCCTTGTCTCCTGGCAGCATCCTTTTGTAATGCATTGATCCAGAGCCTGGAGTCAAATCCTTTAACCAAAATCGCTTGGAGGGCGGCAAAGCCTTTGCTGATGGGAAAAATCCTGTACACTCCTGATTCACCTGCAGCACGAAGGATACTGAAGAATGTAAGATCCCAGCTGGGCTTGCCTT	MUT6	32	52	21	GGGGAGUUUCUGUAAAAUCUG	∆21nt	∆21nt	Intron up	Intron up	Intron up	140	32.4324324324324	36.8421052631579	79.0697674418605	58.929012557956	70.2468105877523	11.3177980297963	2.55057597668389	0.361031571940509	0.859078572917373	0.498047000976864	0.000127329309448493	yes	pos1	chr1:94079480_94079500del
chr1	94079500	C	A	ABCA4_e9	ENSE00001143263	ABCA4_e9_G32T	ACACTAATGACTATATTGAGTTACAAGCAATTGGGAGTTTCTGTAAAATCTGTCCCTTGTCTCCTGGCAGCATCCTTTTGTAATGCATTGATCCAGAGCCTGGAGTCAAATCCTTTAACCAAAATCGCTTGGAGGGCGGCAAAGCCTTTGCTGATGGGAAAAATCCTGTACACTCCTGATTCACCTGCAGCACGAAGGATACTGAAGAATGTAAGATCCCAGCTGGGCTTGCCTT	MUT6	32	32	1	G	U	sub	Intron up	Intron up	Intron up	140	24.7311827956989	20.4545454545455	63.25	58.929012557956	61.7240753792009	2.79506282124491	2.4299903107487	0.361031571940509	0.477852956882555	0.116821384942046	0.350882670606797	no	mid	chr1:94079500C>A
chr1	94079495_94079500del	ACTCCCC	A	ABCA4_e9	ENSE00001143263	ABCA4_e9_del32to37	ACACTAATGACTATATTGAGTTACAAGCAATTTTCTGTAAAATCTGTCCCTTGTCTCCTGGCAGCATCCTTTTGTAATGCATTGATCCAGAGCCTGGAGTCAAATCCTTTAACCAAAATCGCTTGGAGGGCGGCAAAGCCTTTGCTGATGGGAAAAATCCTGTACACTCCTGATTCACCTGCAGCACGAAGGATACTGAAGAATGTAAGATCCCAGCTGGGCTTGCCTT	MUT6	32	37	6	GGGGAG	∆6nt	∆6nt	Intron up	Intron up	Intron up	140	31.8862275449102	34.7826086956522	75.5801104972376	58.929012557956	69.3013226182647	10.3723100603087	1.54728547442158	0.361031571940509	0.814244419777453	0.453212847836944	2.64799820396472e-09	yes	pos1	chr1:94079495_94079500del
chr1	94079502	T	G	ABCA4_e9	ENSE00001143263	ABCA4_e9_A30C	ACACTAATGACTATATTGAGTTACAAGCACTGGGGAGTTTCTGTAAAATCTGTCCCTTGTCTCCTGGCAGCATCCTTTTGTAATGCATTGATCCAGAGCCTGGAGTCAAATCCTTTAACCAAAATCGCTTGGAGGGCGGCAAAGCCTTTGCTGATGGGAAAAATCCTGTACACTCCTGATTCACCTGCAGCACGAAGGATACTGAAGAATGTAAGATCCCAGCTGGGCTTGCCTT	MUT6	30	30	1	A	C	sub	Intron up	Intron up	Intron up	140	15.1162790697674	8.33333333333333	60.6382978723404	58.929012557956	49.2178183047765	-9.71119425317949	6.00780005082332	0.361031571940509	-0.0312898204247123	-0.392321392365221	0.156872789828517	no	mid	chr1:94079502T>G
chr1	94079500_94079502del	CCAT	C	ABCA4_e9	ENSE00001143263	ABCA4_e9_del30to32	ACACTAATGACTATATTGAGTTACAAGCAGGGAGTTTCTGTAAAATCTGTCCCTTGTCTCCTGGCAGCATCCTTTTGTAATGCATTGATCCAGAGCCTGGAGTCAAATCCTTTAACCAAAATCGCTTGGAGGGCGGCAAAGCCTTTGCTGATGGGAAAAATCCTGTACACTCCTGATTCACCTGCAGCACGAAGGATACTGAAGAATGTAAGATCCCAGCTGGGCTTGCCTT	MUT6	30	32	3	AUG	∆3nt	∆3nt	Intron up	Intron up	Intron up	140	22.6666666666667	10.8695652173913	58.9371980676329	58.929012557956	58.5507792495196	-0.378233308436393	3.30574275889786	0.361031571940509	0.345425317427015	-0.015606254513494	0.935855125463957	no	mid	chr1:94079500_94079502del
chr1	94079502	T	C	ABCA4_e9	ENSE00001143263	ABCA4_e9_A30G	ACACTAATGACTATATTGAGTTACAAGCAGTGGGGAGTTTCTGTAAAATCTGTCCCTTGTCTCCTGGCAGCATCCTTTTGTAATGCATTGATCCAGAGCCTGGAGTCAAATCCTTTAACCAAAATCGCTTGGAGGGCGGCAAAGCCTTTGCTGATGGGAAAAATCCTGTACACTCCTGATTCACCTGCAGCACGAAGGATACTGAAGAATGTAAGATCCCAGCTGGGCTTGCCTT	MUT6	30	30	1	A	G	sub	Intron up	Intron up	Intron up	140	20.6081081081081	19.4029850746269	61.4285714285714	58.929012557956	57.0834215482787	-1.84559100967729	2.9732193905738	0.361031571940509	0.285255538464586	-0.075776033475923	0.625809111272645	no	mid	chr1:94079502T>C
chr1	94079502del	AT	A	ABCA4_e9	ENSE00001143263	ABCA4_e9_del30to30	ACACTAATGACTATATTGAGTTACAAGCATGGGGAGTTTCTGTAAAATCTGTCCCTTGTCTCCTGGCAGCATCCTTTTGTAATGCATTGATCCAGAGCCTGGAGTCAAATCCTTTAACCAAAATCGCTTGGAGGGCGGCAAAGCCTTTGCTGATGGGAAAAATCCTGTACACTCCTGATTCACCTGCAGCACGAAGGATACTGAAGAATGTAAGATCCCAGCTGGGCTTGCCTT	MUT6	30	30	1	A	∆1nt	∆1nt	Intron up	Intron up	Intron up	140	15.819209039548	7.5	56.8047337278107	58.929012557956	49.1569429407097	-9.77206961724629	4.31918828304481	0.361031571940509	-0.0337254786435812	-0.39475705058409	0.0410672474764895	yes	neg1	chr1:94079502del
chr1	94079503del	TT	T	ABCA4_e9	ENSE00001143263	ABCA4_e9_del29to29	ACACTAATGACTATATTGAGTTACAAGCATGGGGAGTTTCTGTAAAATCTGTCCCTTGTCTCCTGGCAGCATCCTTTTGTAATGCATTGATCCAGAGCCTGGAGTCAAATCCTTTAACCAAAATCGCTTGGAGGGCGGCAAAGCCTTTGCTGATGGGAAAAATCCTGTACACTCCTGATTCACCTGCAGCACGAAGGATACTGAAGAATGTAAGATCCCAGCTGGGCTTGCCTT	MUT6	29	29	1	A	∆1nt	∆1nt	Intron up	Intron up	Intron up	140	15.819209039548	7.5	56.8047337278107	58.929012557956	49.1569429407097	-9.77206961724629	4.31918828304481	0.361031571940509	-0.0337254786435812	-0.39475705058409	0.0410672474764895	yes	neg1	chr1:94079503del
chr1	94079482_94079502del	AGATTTTACAGAAACTCCCCAT	A	ABCA4_e9	ENSE00001143263	ABCA4_e9_del30to50	ACACTAATGACTATATTGAGTTACAAGCATGTCCCTTGTCTCCTGGCAGCATCCTTTTGTAATGCATTGATCCAGAGCCTGGAGTCAAATCCTTTAACCAAAATCGCTTGGAGGGCGGCAAAGCCTTTGCTGATGGGAAAAATCCTGTACACTCCTGATTCACCTGCAGCACGAAGGATACTGAAGAATGTAAGATCCCAGCTGGGCTTGCCTT	MUT6	30	50	21	AUGGGGAGUUUCUGUAAAAUC	∆21nt	∆21nt	Intron up	Intron up	Intron up	140	32.5423728813559	40	79.7427652733119	58.929012557956	70.3409964156974	11.4119838577414	2.24265168519985	0.361031571940509	0.863589051100464	0.502557479159955	9.89085186125706e-06	yes	pos2	chr1:94079482_94079502del
chr1	94079502	T	A	ABCA4_e9	ENSE00001143263	ABCA4_e9_A30T	ACACTAATGACTATATTGAGTTACAAGCATTGGGGAGTTTCTGTAAAATCTGTCCCTTGTCTCCTGGCAGCATCCTTTTGTAATGCATTGATCCAGAGCCTGGAGTCAAATCCTTTAACCAAAATCGCTTGGAGGGCGGCAAAGCCTTTGCTGATGGGAAAAATCCTGTACACTCCTGATTCACCTGCAGCACGAAGGATACTGAAGAATGTAAGATCCCAGCTGGGCTTGCCTT	MUT6	30	30	1	A	U	sub	Intron up	Intron up	Intron up	140	27.5641025641026	12.5	67.0886075949367	58.929012557956	64.2905853699509	5.36157281199491	3.52680698463107	0.361031571940509	0.587998834113628	0.226967262173119	0.205998597402966	no	mid	chr1:94079502T>A
chr1	94079503	T	G	ABCA4_e9	ENSE00001143263	ABCA4_e9_A29C	ACACTAATGACTATATTGAGTTACAAGCCATGGGGAGTTTCTGTAAAATCTGTCCCTTGTCTCCTGGCAGCATCCTTTTGTAATGCATTGATCCAGAGCCTGGAGTCAAATCCTTTAACCAAAATCGCTTGGAGGGCGGCAAAGCCTTTGCTGATGGGAAAAATCCTGTACACTCCTGATTCACCTGCAGCACGAAGGATACTGAAGAATGTAAGATCCCAGCTGGGCTTGCCTT	MUT6	29	29	1	A	C	sub	Intron up	Intron up	Intron up	140	14.0243902439024	17.7777777777778	51.1764705882353	58.929012557956	48.7556874492723	-10.1733251086837	4.48508967577417	0.361031571940509	-0.0497827809753838	-0.410814352915893	0.0407297286754501	yes	neg1	chr1:94079503T>G
chr1	94079483_94079503del	GATTTTACAGAAACTCCCCATT	G	ABCA4_e9	ENSE00001143263	ABCA4_e9_del29to49	ACACTAATGACTATATTGAGTTACAAGCCTGTCCCTTGTCTCCTGGCAGCATCCTTTTGTAATGCATTGATCCAGAGCCTGGAGTCAAATCCTTTAACCAAAATCGCTTGGAGGGCGGCAAAGCCTTTGCTGATGGGAAAAATCCTGTACACTCCTGATTCACCTGCAGCACGAAGGATACTGAAGAATGTAAGATCCCAGCTGGGCTTGCCTT	MUT6	29	49	21	AAUGGGGAGUUUCUGUAAAAU	∆21nt	∆21nt	Intron up	Intron up	Intron up	140	36.4705882352941	42.1052631578947	68.1614349775785	58.929012557956	73.4025068228752	14.4734942649192	2.66515162351474	0.361031571940509	1.01514111805231	0.654109546111801	5.53493359366712e-06	yes	pos2	chr1:94079483_94079503del
chr1	94079498_94079503del	CCCCATT	C	ABCA4_e9	ENSE00001143263	ABCA4_e9_del29to34	ACACTAATGACTATATTGAGTTACAAGCGAGTTTCTGTAAAATCTGTCCCTTGTCTCCTGGCAGCATCCTTTTGTAATGCATTGATCCAGAGCCTGGAGTCAAATCCTTTAACCAAAATCGCTTGGAGGGCGGCAAAGCCTTTGCTGATGGGAAAAATCCTGTACACTCCTGATTCACCTGCAGCACGAAGGATACTGAAGAATGTAAGATCCCAGCTGGGCTTGCCTT	MUT6	29	34	6	AAUGGG	∆6nt	∆6nt	Intron up	Intron up	Intron up	140	31.5112540192926	37.2549019607843	72.5067385444744	58.929012557956	69.3511984736902	10.4221859157342	2.22785506388819	0.361031571940509	0.81658986843266	0.455558296492151	4.29532864381996e-05	yes	pos1	chr1:94079498_94079503del
chr1	94079503	T	C	ABCA4_e9	ENSE00001143263	ABCA4_e9_A29G	ACACTAATGACTATATTGAGTTACAAGCGATGGGGAGTTTCTGTAAAATCTGTCCCTTGTCTCCTGGCAGCATCCTTTTGTAATGCATTGATCCAGAGCCTGGAGTCAAATCCTTTAACCAAAATCGCTTGGAGGGCGGCAAAGCCTTTGCTGATGGGAAAAATCCTGTACACTCCTGATTCACCTGCAGCACGAAGGATACTGAAGAATGTAAGATCCCAGCTGGGCTTGCCTT	MUT6	29	29	1	A	G	sub	Intron up	Intron up	Intron up	140	17.4672489082969	13.1147540983607	50.2325581395349	58.929012557956	52.0604434656175	-6.8685690923385	3.62330038137161	0.361031571940509	0.0824644393528327	-0.278567132587676	0.0912555976602491	yes	neg1	chr1:94079503T>C
chr1	94079501_94079503del	CATT	C	ABCA4_e9	ENSE00001143263	ABCA4_e9_del29to31	ACACTAATGACTATATTGAGTTACAAGCGGGGAGTTTCTGTAAAATCTGTCCCTTGTCTCCTGGCAGCATCCTTTTGTAATGCATTGATCCAGAGCCTGGAGTCAAATCCTTTAACCAAAATCGCTTGGAGGGCGGCAAAGCCTTTGCTGATGGGAAAAATCCTGTACACTCCTGATTCACCTGCAGCACGAAGGATACTGAAGAATGTAAGATCCCAGCTGGGCTTGCCTT	MUT6	29	31	3	AAU	∆3nt	∆3nt	Intron up	Intron up	Intron up	140	21.608040201005	20	59.8326359832636	58.929012557956	58.4960366755319	-0.432975882424091	3.49048240490562	0.361031571940509	0.34317007833547	-0.017861493605039	0.932061328742516	no	mid	chr1:94079501_94079503del
chr1	94079503	T	A	ABCA4_e9	ENSE00001143263	ABCA4_e9_A29T	ACACTAATGACTATATTGAGTTACAAGCTATGGGGAGTTTCTGTAAAATCTGTCCCTTGTCTCCTGGCAGCATCCTTTTGTAATGCATTGATCCAGAGCCTGGAGTCAAATCCTTTAACCAAAATCGCTTGGAGGGCGGCAAAGCCTTTGCTGATGGGAAAAATCCTGTACACTCCTGATTCACCTGCAGCACGAAGGATACTGAAGAATGTAAGATCCCAGCTGGGCTTGCCTT	MUT6	29	29	1	A	U	sub	Intron up	Intron up	Intron up	140	23.0337078651685	24.4444444444444	59.8930481283423	58.929012557956	60.7132355415735	1.7842229836175	3.50932056616615	0.361031571940509	0.43527404283418	0.074242470893671	0.700349775832182	no	mid	chr1:94079503T>A
chr1	94079504	G	C	ABCA4_e9	ENSE00001143263	ABCA4_e9_C28G	ACACTAATGACTATATTGAGTTACAAGGAATGGGGAGTTTCTGTAAAATCTGTCCCTTGTCTCCTGGCAGCATCCTTTTGTAATGCATTGATCCAGAGCCTGGAGTCAAATCCTTTAACCAAAATCGCTTGGAGGGCGGCAAAGCCTTTGCTGATGGGAAAAATCCTGTACACTCCTGATTCACCTGCAGCACGAAGGATACTGAAGAATGTAAGATCCCAGCTGGGCTTGCCTT	MUT6	28	28	1	C	G	sub	Intron up	Intron up	Intron up	140	22.8	16.6666666666667	53.9370078740158	58.929012557956	59.2408634298756	0.311850871919606	3.08813989549268	0.361031571940509	0.373931539544148	0.012899967603639	0.943266511083942	no	mid	chr1:94079504G>C
chr1	94079499_94079504del	CCCATTG	C	ABCA4_e9	ENSE00001143263	ABCA4_e9_del28to33	ACACTAATGACTATATTGAGTTACAAGGGAGTTTCTGTAAAATCTGTCCCTTGTCTCCTGGCAGCATCCTTTTGTAATGCATTGATCCAGAGCCTGGAGTCAAATCCTTTAACCAAAATCGCTTGGAGGGCGGCAAAGCCTTTGCTGATGGGAAAAATCCTGTACACTCCTGATTCACCTGCAGCACGAAGGATACTGAAGAATGTAAGATCCCAGCTGGGCTTGCCTT	MUT6	28	33	6	CAAUGG	∆6nt	∆6nt	Intron up	Intron up	Intron up	140	22.1445221445221	20.952380952381	64.172335600907	58.929012557956	58.9421118294029	0.0130992714469036	2.4113197156238	0.361031571940509	0.361572829322479	0.000541257381969973	0.996924178415887	no	mid	chr1:94079499_94079504del
chr1	94079500_94079505del	CCATTGC	C	ABCA4_e9	ENSE00001143263	ABCA4_e9_del27to32	ACACTAATGACTATATTGAGTTACAAGGGAGTTTCTGTAAAATCTGTCCCTTGTCTCCTGGCAGCATCCTTTTGTAATGCATTGATCCAGAGCCTGGAGTCAAATCCTTTAACCAAAATCGCTTGGAGGGCGGCAAAGCCTTTGCTGATGGGAAAAATCCTGTACACTCCTGATTCACCTGCAGCACGAAGGATACTGAAGAATGTAAGATCCCAGCTGGGCTTGCCTT	MUT6	27	32	6	GCAAUG	∆6nt	∆6nt	Intron up	Intron up	Intron up	140	22.1445221445221	20.952380952381	64.172335600907	58.929012557956	58.9421118294029	0.0130992714469036	2.4113197156238	0.361031571940509	0.361572829322479	0.000541257381969973	0.996924178415887	no	mid	chr1:94079500_94079505del
chr1	94079504	G	A	ABCA4_e9	ENSE00001143263	ABCA4_e9_C28T	ACACTAATGACTATATTGAGTTACAAGTAATGGGGAGTTTCTGTAAAATCTGTCCCTTGTCTCCTGGCAGCATCCTTTTGTAATGCATTGATCCAGAGCCTGGAGTCAAATCCTTTAACCAAAATCGCTTGGAGGGCGGCAAAGCCTTTGCTGATGGGAAAAATCCTGTACACTCCTGATTCACCTGCAGCACGAAGGATACTGAAGAATGTAAGATCCCAGCTGGGCTTGCCTT	MUT6	28	28	1	C	U	sub	Intron up	Intron up	Intron up	140	22.6932668329177	14.6666666666667	57.6633165829146	58.929012557956	59.0315894923078	0.102576934351806	1.78576199220625	0.361031571940509	0.365271421432614	0.00423984949210499	0.967896425789309	no	mid	chr1:94079504G>A
chr1	94079484_94079504del	ATTTTACAGAAACTCCCCATTG	A	ABCA4_e9	ENSE00001143263	ABCA4_e9_del28to48	ACACTAATGACTATATTGAGTTACAAGTCTGTCCCTTGTCTCCTGGCAGCATCCTTTTGTAATGCATTGATCCAGAGCCTGGAGTCAAATCCTTTAACCAAAATCGCTTGGAGGGCGGCAAAGCCTTTGCTGATGGGAAAAATCCTGTACACTCCTGATTCACCTGCAGCACGAAGGATACTGAAGAATGTAAGATCCCAGCTGGGCTTGCCTT	MUT6	28	48	21	CAAUGGGGAGUUUCUGUAAAA	∆21nt	∆21nt	Intron up	Intron up	Intron up	140	32.1243523316062	41.9354838709678	71.3310580204778	58.929012557956	70.3748610698242	11.4458485118682	2.72546227934242	0.361031571940509	0.865212823246377	0.504181251305868	0.000309134459124293	yes	pos2	chr1:94079484_94079504del
chr1	94079502_94079504del	ATTG	A	ABCA4_e9	ENSE00001143263	ABCA4_e9_del28to30	ACACTAATGACTATATTGAGTTACAAGTGGGGAGTTTCTGTAAAATCTGTCCCTTGTCTCCTGGCAGCATCCTTTTGTAATGCATTGATCCAGAGCCTGGAGTCAAATCCTTTAACCAAAATCGCTTGGAGGGCGGCAAAGCCTTTGCTGATGGGAAAAATCCTGTACACTCCTGATTCACCTGCAGCACGAAGGATACTGAAGAATGTAAGATCCCAGCTGGGCTTGCCTT	MUT6	28	30	3	CAA	∆3nt	∆3nt	Intron up	Intron up	Intron up	140	26.1682242990654	47.6190476190476	63.6363636363636	58.929012557956	66.9395370889274	8.01052453097141	3.96271033949201	0.361031571940509	0.705451686001307	0.344420114060798	0.0901998796557697	yes	pos1	chr1:94079502_94079504del
chr1	94079505	C	A	ABCA4_e9	ENSE00001143263	ABCA4_e9_G27T	ACACTAATGACTATATTGAGTTACAATCAATGGGGAGTTTCTGTAAAATCTGTCCCTTGTCTCCTGGCAGCATCCTTTTGTAATGCATTGATCCAGAGCCTGGAGTCAAATCCTTTAACCAAAATCGCTTGGAGGGCGGCAAAGCCTTTGCTGATGGGAAAAATCCTGTACACTCCTGATTCACCTGCAGCACGAAGGATACTGAAGAATGTAAGATCCCAGCTGGGCTTGCCTT	MUT6	27	27	1	G	U	sub	Intron up	Intron up	Intron up	140	19.3609022556391	14.9532710280374	60.7142857142857	58.929012557956	54.8473454639018	-4.0816670940542	2.35371010794236	0.361031571940509	0.194504717420803	-0.166526854519706	0.127157972446976	no	mid	chr1:94079505C>A
chr1	94079506	T	G	ABCA4_e9	ENSE00001143263	ABCA4_e9_A26C	ACACTAATGACTATATTGAGTTACACGCAATGGGGAGTTTCTGTAAAATCTGTCCCTTGTCTCCTGGCAGCATCCTTTTGTAATGCATTGATCCAGAGCCTGGAGTCAAATCCTTTAACCAAAATCGCTTGGAGGGCGGCAAAGCCTTTGCTGATGGGAAAAATCCTGTACACTCCTGATTCACCTGCAGCACGAAGGATACTGAAGAATGTAAGATCCCAGCTGGGCTTGCCTT	MUT6	26	26	1	A	C	sub	Intron up	Intron up	Intron up	140	19.7183098591549	27.906976744186	65.5172413793104	58.929012557956	58.3404537804882	-0.588558777467796	4.10176657938479	0.361031571940509	0.336765199315481	-0.024266372625028	0.921378794813385	no	mid	chr1:94079506T>G
chr1	94079506del	CT	C	ABCA4_e9	ENSE00001143263	ABCA4_e9_del26to26	ACACTAATGACTATATTGAGTTACAGCAATGGGGAGTTTCTGTAAAATCTGTCCCTTGTCTCCTGGCAGCATCCTTTTGTAATGCATTGATCCAGAGCCTGGAGTCAAATCCTTTAACCAAAATCGCTTGGAGGGCGGCAAAGCCTTTGCTGATGGGAAAAATCCTGTACACTCCTGATTCACCTGCAGCACGAAGGATACTGAAGAATGTAAGATCCCAGCTGGGCTTGCCTT	MUT6	26	26	1	A	∆1nt	∆1nt	Intron up	Intron up	Intron up	140	20.253164556962	20.4545454545455	66.044776119403	58.929012557956	57.0016331541753	-1.92737940378069	3.33856061045824	0.361031571940509	0.281917784609099	-0.07911378733141	0.650466249328898	no	mid	chr1:94079506del
chr1	94079507del	TT	T	ABCA4_e9	ENSE00001143263	ABCA4_e9_del25to25	ACACTAATGACTATATTGAGTTACAGCAATGGGGAGTTTCTGTAAAATCTGTCCCTTGTCTCCTGGCAGCATCCTTTTGTAATGCATTGATCCAGAGCCTGGAGTCAAATCCTTTAACCAAAATCGCTTGGAGGGCGGCAAAGCCTTTGCTGATGGGAAAAATCCTGTACACTCCTGATTCACCTGCAGCACGAAGGATACTGAAGAATGTAAGATCCCAGCTGGGCTTGCCTT	MUT6	25	25	1	A	∆1nt	∆1nt	Intron up	Intron up	Intron up	140	20.253164556962	20.4545454545455	66.044776119403	58.929012557956	57.0016331541753	-1.92737940378069	3.33856061045824	0.361031571940509	0.281917784609099	-0.07911378733141	0.650466249328898	no	mid	chr1:94079507del
chr1	94079506	T	C	ABCA4_e9	ENSE00001143263	ABCA4_e9_A26G	ACACTAATGACTATATTGAGTTACAGGCAATGGGGAGTTTCTGTAAAATCTGTCCCTTGTCTCCTGGCAGCATCCTTTTGTAATGCATTGATCCAGAGCCTGGAGTCAAATCCTTTAACCAAAATCGCTTGGAGGGCGGCAAAGCCTTTGCTGATGGGAAAAATCCTGTACACTCCTGATTCACCTGCAGCACGAAGGATACTGAAGAATGTAAGATCCCAGCTGGGCTTGCCTT	MUT6	26	26	1	A	G	sub	Intron up	Intron up	Intron up	140	19.8757763975155	16.2162162162162	63.7362637362637	58.929012557956	56.1350757640735	-2.79393679388249	4.02904601911738	0.361031571940509	0.246645845217331	-0.114385726723178	0.580898471170697	no	mid	chr1:94079506T>C
chr1	94079501_94079506del	CATTGCT	C	ABCA4_e9	ENSE00001143263	ABCA4_e9_del26to31	ACACTAATGACTATATTGAGTTACAGGGGAGTTTCTGTAAAATCTGTCCCTTGTCTCCTGGCAGCATCCTTTTGTAATGCATTGATCCAGAGCCTGGAGTCAAATCCTTTAACCAAAATCGCTTGGAGGGCGGCAAAGCCTTTGCTGATGGGAAAAATCCTGTACACTCCTGATTCACCTGCAGCACGAAGGATACTGAAGAATGTAAGATCCCAGCTGGGCTTGCCTT	MUT6	26	31	6	AGCAAU	∆6nt	∆6nt	Intron up	Intron up	Intron up	140	28.9017341040462	25.7142857142857	58.2887700534759	58.929012557956	66.3298420649767	7.4008295070207	3.1534775321786	0.361031571940509	0.678027978648116	0.316996406707607	0.0450500619559705	yes	pos1	chr1:94079501_94079506del
chr1	94079506	T	A	ABCA4_e9	ENSE00001143263	ABCA4_e9_A26T	ACACTAATGACTATATTGAGTTACATGCAATGGGGAGTTTCTGTAAAATCTGTCCCTTGTCTCCTGGCAGCATCCTTTTGTAATGCATTGATCCAGAGCCTGGAGTCAAATCCTTTAACCAAAATCGCTTGGAGGGCGGCAAAGCCTTTGCTGATGGGAAAAATCCTGTACACTCCTGATTCACCTGCAGCACGAAGGATACTGAAGAATGTAAGATCCCAGCTGGGCTTGCCTT	MUT6	26	26	1	A	U	sub	Intron up	Intron up	Intron up	140	30.6818181818182	46.1538461538462	73.4693877551021	58.929012557956	70.2241803498045	11.2951677918485	3.99692645214077	0.361031571940509	0.857996058153432	0.496964486212923	0.0185447447277484	yes	pos1	chr1:94079506T>A
chr1	94079505_94079507del	GCTT	G	ABCA4_e9	ENSE00001143263	ABCA4_e9_del25to27	ACACTAATGACTATATTGAGTTACCAATGGGGAGTTTCTGTAAAATCTGTCCCTTGTCTCCTGGCAGCATCCTTTTGTAATGCATTGATCCAGAGCCTGGAGTCAAATCCTTTAACCAAAATCGCTTGGAGGGCGGCAAAGCCTTTGCTGATGGGAAAAATCCTGTACACTCCTGATTCACCTGCAGCACGAAGGATACTGAAGAATGTAAGATCCCAGCTGGGCTTGCCTT	MUT6	25	27	3	AAG	∆3nt	∆3nt	Intron up	Intron up	Intron up	140	28.0898876404494	35.2941176470588	64.8936170212766	58.929012557956	66.6654621051113	7.7364495471553	3.10565733556397	0.361031571940509	0.693092975779639	0.33206140383913	0.0333693109555771	yes	pos1	chr1:94079505_94079507del
chr1	94079507	T	G	ABCA4_e9	ENSE00001143263	ABCA4_e9_A25C	ACACTAATGACTATATTGAGTTACCAGCAATGGGGAGTTTCTGTAAAATCTGTCCCTTGTCTCCTGGCAGCATCCTTTTGTAATGCATTGATCCAGAGCCTGGAGTCAAATCCTTTAACCAAAATCGCTTGGAGGGCGGCAAAGCCTTTGCTGATGGGAAAAATCCTGTACACTCCTGATTCACCTGCAGCACGAAGGATACTGAAGAATGTAAGATCCCAGCTGGGCTTGCCTT	MUT6	25	25	1	A	C	sub	Intron up	Intron up	Intron up	140	29.2307692307692	0	74.5762711864407	58.929012557956	66.6073006784747	7.67828812051871	5.19353836723129	0.361031571940509	0.690476898433446	0.329445326492937	0.227951424678358	no	mid	chr1:94079507T>G
chr1	94079507	T	C	ABCA4_e9	ENSE00001143263	ABCA4_e9_A25G	ACACTAATGACTATATTGAGTTACGAGCAATGGGGAGTTTCTGTAAAATCTGTCCCTTGTCTCCTGGCAGCATCCTTTTGTAATGCATTGATCCAGAGCCTGGAGTCAAATCCTTTAACCAAAATCGCTTGGAGGGCGGCAAAGCCTTTGCTGATGGGAAAAATCCTGTACACTCCTGATTCACCTGCAGCACGAAGGATACTGAAGAATGTAAGATCCCAGCTGGGCTTGCCTT	MUT6	25	25	1	A	G	sub	Intron up	Intron up	Intron up	140	21.608040201005	9.375	56.353591160221	58.929012557956	57.4300343474936	-1.4989782104624	3.61045847973112	0.361031571940509	0.299418439959491	-0.061613131981018	0.753003041709314	no	mid	chr1:94079507T>C
chr1	94079507	T	A	ABCA4_e9	ENSE00001143263	ABCA4_e9_A25T	ACACTAATGACTATATTGAGTTACTAGCAATGGGGAGTTTCTGTAAAATCTGTCCCTTGTCTCCTGGCAGCATCCTTTTGTAATGCATTGATCCAGAGCCTGGAGTCAAATCCTTTAACCAAAATCGCTTGGAGGGCGGCAAAGCCTTTGCTGATGGGAAAAATCCTGTACACTCCTGATTCACCTGCAGCACGAAGGATACTGAAGAATGTAAGATCCCAGCTGGGCTTGCCTT	MUT6	25	25	1	A	U	sub	Intron up	Intron up	Intron up	140	28.7581699346405	22.7272727272727	59.6153846153846	58.929012557956	65.7837325902906	6.85472003233461	3.33645757948803	0.361031571940509	0.653671396459427	0.292639824518918	0.081810776519703	yes	pos1	chr1:94079507T>A
chr1	94079502_94079507del	ATTGCTT	A	ABCA4_e9	ENSE00001143263	ABCA4_e9_del25to30	ACACTAATGACTATATTGAGTTACTGGGGAGTTTCTGTAAAATCTGTCCCTTGTCTCCTGGCAGCATCCTTTTGTAATGCATTGATCCAGAGCCTGGAGTCAAATCCTTTAACCAAAATCGCTTGGAGGGCGGCAAAGCCTTTGCTGATGGGAAAAATCCTGTACACTCCTGATTCACCTGCAGCACGAAGGATACTGAAGAATGTAAGATCCCAGCTGGGCTTGCCTT	MUT6	25	30	6	AAGCAA	∆6nt	∆6nt	Intron up	Intron up	Intron up	140	18.9189189189189	25.9259259259259	66.25	58.929012557956	56.3570798894797	-2.5719326684763	3.84944495137988	0.361031571940509	0.255666801583512	-0.105364770356997	0.596105051490309	no	mid	chr1:94079502_94079507del
chr1	94079508	G	C	ABCA4_e9	ENSE00001143263	ABCA4_e9_C24G	ACACTAATGACTATATTGAGTTAGAAGCAATGGGGAGTTTCTGTAAAATCTGTCCCTTGTCTCCTGGCAGCATCCTTTTGTAATGCATTGATCCAGAGCCTGGAGTCAAATCCTTTAACCAAAATCGCTTGGAGGGCGGCAAAGCCTTTGCTGATGGGAAAAATCCTGTACACTCCTGATTCACCTGCAGCACGAAGGATACTGAAGAATGTAAGATCCCAGCTGGGCTTGCCTT	MUT6	24	24	1	C	G	sub	Intron up	Intron up	Intron up	140	15.7894736842105	25	54.8387096774194	58.929012557956	55.6636245658062	-3.26538799214979	8.39525802581397	0.361031571940509	0.227521417721027	-0.133510154219482	0.7673941113656	no	mid	chr1:94079508G>C
chr1	94079506_94079508del	CTTG	C	ABCA4_e9	ENSE00001143263	ABCA4_e9_del24to26	ACACTAATGACTATATTGAGTTAGCAATGGGGAGTTTCTGTAAAATCTGTCCCTTGTCTCCTGGCAGCATCCTTTTGTAATGCATTGATCCAGAGCCTGGAGTCAAATCCTTTAACCAAAATCGCTTGGAGGGCGGCAAAGCCTTTGCTGATGGGAAAAATCCTGTACACTCCTGATTCACCTGCAGCACGAAGGATACTGAAGAATGTAAGATCCCAGCTGGGCTTGCCTT	MUT6	24	26	3	CAA	∆3nt	∆3nt	Intron up	Intron up	Intron up	140	16.5898617511521	12.5	54.2713567839196	58.929012557956	50.8369379778471	-8.0920745801089	3.79283638267606	0.361031571940509	0.0334806462844687	-0.32755092565604	0.0550242877621294	yes	neg1	chr1:94079506_94079508del
chr1	94079507_94079509del	TTGT	T	ABCA4_e9	ENSE00001143263	ABCA4_e9_del23to25	ACACTAATGACTATATTGAGTTAGCAATGGGGAGTTTCTGTAAAATCTGTCCCTTGTCTCCTGGCAGCATCCTTTTGTAATGCATTGATCCAGAGCCTGGAGTCAAATCCTTTAACCAAAATCGCTTGGAGGGCGGCAAAGCCTTTGCTGATGGGAAAAATCCTGTACACTCCTGATTCACCTGCAGCACGAAGGATACTGAAGAATGTAAGATCCCAGCTGGGCTTGCCTT	MUT6	23	25	3	ACA	∆3nt	∆3nt	Intron up	Intron up	Intron up	140	16.5898617511521	12.5	54.2713567839196	58.929012557956	50.8369379778471	-8.0920745801089	3.79283638267606	0.361031571940509	0.0334806462844687	-0.32755092565604	0.0550242877621294	yes	neg1	chr1:94079507_94079509del
chr1	94079508	G	A	ABCA4_e9	ENSE00001143263	ABCA4_e9_C24T	ACACTAATGACTATATTGAGTTATAAGCAATGGGGAGTTTCTGTAAAATCTGTCCCTTGTCTCCTGGCAGCATCCTTTTGTAATGCATTGATCCAGAGCCTGGAGTCAAATCCTTTAACCAAAATCGCTTGGAGGGCGGCAAAGCCTTTGCTGATGGGAAAAATCCTGTACACTCCTGATTCACCTGCAGCACGAAGGATACTGAAGAATGTAAGATCCCAGCTGGGCTTGCCTT	MUT6	24	24	1	C	U	sub	Intron up	Intron up	Intron up	140	23.1143552311436	22.4489795918367	59.1578947368421	58.929012557956	60.1653822352851	1.23636967732911	2.39779733000623	0.361031571940509	0.41236081366408	0.051329241723571	0.69546288643397	no	mid	chr1:94079508G>A
chr1	94079509del	GT	G	ABCA4_e9	ENSE00001143263	ABCA4_e9_del23to23	ACACTAATGACTATATTGAGTTCAAGCAATGGGGAGTTTCTGTAAAATCTGTCCCTTGTCTCCTGGCAGCATCCTTTTGTAATGCATTGATCCAGAGCCTGGAGTCAAATCCTTTAACCAAAATCGCTTGGAGGGCGGCAAAGCCTTTGCTGATGGGAAAAATCCTGTACACTCCTGATTCACCTGCAGCACGAAGGATACTGAAGAATGTAAGATCCCAGCTGGGCTTGCCTT	MUT6	23	23	1	A	∆1nt	∆1nt	Intron up	Intron up	Intron up	140	18.3908045977012	30.4347826086957	62.5	58.929012557956	58.2724708881665	-0.65654166978949	5.2139025343144	0.361031571940509	0.333968702841965	-0.027062869098544	0.930935449802132	no	mid	chr1:94079509del
chr1	94079509	T	G	ABCA4_e9	ENSE00001143263	ABCA4_e9_A23C	ACACTAATGACTATATTGAGTTCCAAGCAATGGGGAGTTTCTGTAAAATCTGTCCCTTGTCTCCTGGCAGCATCCTTTTGTAATGCATTGATCCAGAGCCTGGAGTCAAATCCTTTAACCAAAATCGCTTGGAGGGCGGCAAAGCCTTTGCTGATGGGAAAAATCCTGTACACTCCTGATTCACCTGCAGCACGAAGGATACTGAAGAATGTAAGATCCCAGCTGGGCTTGCCTT	MUT6	23	23	1	A	C	sub	Intron up	Intron up	Intron up	140	11.6279069767442	10	53.7735849056604	58.929012557956	44.5887281583353	-14.3402843996207	6.46358974717823	0.361031571940509	-0.217301940695369	-0.578333512635878	0.0485290116718376	yes	neg2	chr1:94079509T>G
chr1	94079509	T	C	ABCA4_e9	ENSE00001143263	ABCA4_e9_A23G	ACACTAATGACTATATTGAGTTGCAAGCAATGGGGAGTTTCTGTAAAATCTGTCCCTTGTCTCCTGGCAGCATCCTTTTGTAATGCATTGATCCAGAGCCTGGAGTCAAATCCTTTAACCAAAATCGCTTGGAGGGCGGCAAAGCCTTTGCTGATGGGAAAAATCCTGTACACTCCTGATTCACCTGCAGCACGAAGGATACTGAAGAATGTAAGATCCCAGCTGGGCTTGCCTT	MUT6	23	23	1	A	G	sub	Intron up	Intron up	Intron up	140	22.9129662522203	20.9090909090909	64.4128113879004	58.929012557956	59.7777526141604	0.8487400562044	2.09170277537909	0.361031571940509	0.396213301768615	0.035181729828106	0.760886714037539	no	mid	chr1:94079509T>C
chr1	94079489_94079509del	ACAGAAACTCCCCATTGCTTGT	A	ABCA4_e9	ENSE00001143263	ABCA4_e9_del23to43	ACACTAATGACTATATTGAGTTTAAAATCTGTCCCTTGTCTCCTGGCAGCATCCTTTTGTAATGCATTGATCCAGAGCCTGGAGTCAAATCCTTTAACCAAAATCGCTTGGAGGGCGGCAAAGCCTTTGCTGATGGGAAAAATCCTGTACACTCCTGATTCACCTGCAGCACGAAGGATACTGAAGAATGTAAGATCCCAGCTGGGCTTGCCTT	MUT6	23	43	21	ACAAGCAAUGGGGAGUUUCUG	∆21nt	∆21nt	Intron up	Intron up	Intron up	140	35.5392156862745	46.6666666666667	74.9568221070812	58.929012557956	72.8351351115498	13.9061225535938	1.7669086607667	0.361031571940509	0.986274057680528	0.625242485740019	1.63849340029181e-11	yes	pos2	chr1:94079489_94079509del
chr1	94079509	T	A	ABCA4_e9	ENSE00001143263	ABCA4_e9_A23T	ACACTAATGACTATATTGAGTTTCAAGCAATGGGGAGTTTCTGTAAAATCTGTCCCTTGTCTCCTGGCAGCATCCTTTTGTAATGCATTGATCCAGAGCCTGGAGTCAAATCCTTTAACCAAAATCGCTTGGAGGGCGGCAAAGCCTTTGCTGATGGGAAAAATCCTGTACACTCCTGATTCACCTGCAGCACGAAGGATACTGAAGAATGTAAGATCCCAGCTGGGCTTGCCTT	MUT6	23	23	1	A	U	sub	Intron up	Intron up	Intron up	140	20.8333333333333	35.7142857142857	65	58.929012557956	61.5384874697776	2.60947491182161	5.41416198951843	0.361031571940509	0.470004724843978	0.108973152903469	0.716551429744509	no	mid	chr1:94079509T>A
chr1	94079512del	AC	A	ABCA4_e9	ENSE00001143263	ABCA4_e9_del20to20	ACACTAATGACTATATTGATTACAAGCAATGGGGAGTTTCTGTAAAATCTGTCCCTTGTCTCCTGGCAGCATCCTTTTGTAATGCATTGATCCAGAGCCTGGAGTCAAATCCTTTAACCAAAATCGCTTGGAGGGCGGCAAAGCCTTTGCTGATGGGAAAAATCCTGTACACTCCTGATTCACCTGCAGCACGAAGGATACTGAAGAATGTAAGATCCCAGCTGGGCTTGCCTT	MUT6	20	20	1	G	∆1nt	∆1nt	Intron up	Intron up	Intron up	140	26.3368983957219	24.0837696335079	65.9698025551684	58.929012557956	63.6356007746637	4.70658821670771	1.68300662707556	0.361031571940509	0.559582821560157	0.198551249619648	0.0135973537621182	yes	pos1	chr1:94079512del
chr1	94079512	C	A	ABCA4_e9	ENSE00001143263	ABCA4_e9_G20T	ACACTAATGACTATATTGATTTACAAGCAATGGGGAGTTTCTGTAAAATCTGTCCCTTGTCTCCTGGCAGCATCCTTTTGTAATGCATTGATCCAGAGCCTGGAGTCAAATCCTTTAACCAAAATCGCTTGGAGGGCGGCAAAGCCTTTGCTGATGGGAAAAATCCTGTACACTCCTGATTCACCTGCAGCACGAAGGATACTGAAGAATGTAAGATCCCAGCTGGGCTTGCCTT	MUT6	20	20	1	G	U	sub	Intron up	Intron up	Intron up	140	23.4042553191489	30.6666666666667	62.5668449197861	58.929012557956	61.4487725998243	2.5197600418683	2.61727667025758	0.361031571940509	0.466215923170181	0.105184351229672	0.443646140578375	no	mid	chr1:94079512C>A
chr1	94079513	T	G	ABCA4_e9	ENSE00001143263	ABCA4_e9_A19C	ACACTAATGACTATATTGCGTTACAAGCAATGGGGAGTTTCTGTAAAATCTGTCCCTTGTCTCCTGGCAGCATCCTTTTGTAATGCATTGATCCAGAGCCTGGAGTCAAATCCTTTAACCAAAATCGCTTGGAGGGCGGCAAAGCCTTTGCTGATGGGAAAAATCCTGTACACTCCTGATTCACCTGCAGCACGAAGGATACTGAAGAATGTAAGATCCCAGCTGGGCTTGCCTT	MUT6	19	19	1	A	C	sub	Intron up	Intron up	Intron up	140	21.0526315789474	33.3333333333333	70	58.929012557956	65.1105531176431	6.1815405596871	9.23079433475756	0.361031571940509	0.623902240451029	0.26287066851052	0.609892284838232	no	mid	chr1:94079513T>G
chr1	94079513	T	C	ABCA4_e9	ENSE00001143263	ABCA4_e9_A19G	ACACTAATGACTATATTGGGTTACAAGCAATGGGGAGTTTCTGTAAAATCTGTCCCTTGTCTCCTGGCAGCATCCTTTTGTAATGCATTGATCCAGAGCCTGGAGTCAAATCCTTTAACCAAAATCGCTTGGAGGGCGGCAAAGCCTTTGCTGATGGGAAAAATCCTGTACACTCCTGATTCACCTGCAGCACGAAGGATACTGAAGAATGTAAGATCCCAGCTGGGCTTGCCTT	MUT6	19	19	1	A	G	sub	Intron up	Intron up	Intron up	140	32.4561403508772	17.8571428571429	63.4920634920635	58.929012557956	68.4543766525538	9.52536409459781	3.60777941169217	0.361031571940509	0.774732630893579	0.41370105895307	0.0257835308853003	yes	pos1	chr1:94079513T>C
chr1	94079513del	CT	C	ABCA4_e9	ENSE00001143263	ABCA4_e9_del19to19	ACACTAATGACTATATTGGTTACAAGCAATGGGGAGTTTCTGTAAAATCTGTCCCTTGTCTCCTGGCAGCATCCTTTTGTAATGCATTGATCCAGAGCCTGGAGTCAAATCCTTTAACCAAAATCGCTTGGAGGGCGGCAAAGCCTTTGCTGATGGGAAAAATCCTGTACACTCCTGATTCACCTGCAGCACGAAGGATACTGAAGAATGTAAGATCCCAGCTGGGCTTGCCTT	MUT6	19	19	1	A	∆1nt	∆1nt	Intron up	Intron up	Intron up	140	20.9756097560976	17.0731707317073	61.7021276595745	58.929012557956	57.4123898938958	-1.5166226640602	3.52907964534304	0.361031571940509	0.298696763450196	-0.062334808490313	0.744977547220592	no	mid	chr1:94079513del
chr1	94079511_94079513del	AACT	A	ABCA4_e9	ENSE00001143263	ABCA4_e9_del19to21	ACACTAATGACTATATTGTACAAGCAATGGGGAGTTTCTGTAAAATCTGTCCCTTGTCTCCTGGCAGCATCCTTTTGTAATGCATTGATCCAGAGCCTGGAGTCAAATCCTTTAACCAAAATCGCTTGGAGGGCGGCAAAGCCTTTGCTGATGGGAAAAATCCTGTACACTCCTGATTCACCTGCAGCACGAAGGATACTGAAGAATGTAAGATCCCAGCTGGGCTTGCCTT	MUT6	19	21	3	AGU	∆3nt	∆3nt	Intron up	Intron up	Intron up	140	21.259842519685	25.9259259259259	59.8540145985402	58.929012557956	59.4302290380057	0.501216480049704	4.26214434947208	0.361031571940509	0.381779771582725	0.020748199642216	0.935202444724129	no	mid	chr1:94079511_94079513del
chr1	94079493_94079513del	AAACTCCCCATTGCTTGTAACT	A	ABCA4_e9	ENSE00001143263	ABCA4_e9_del19to39	ACACTAATGACTATATTGTCTGTAAAATCTGTCCCTTGTCTCCTGGCAGCATCCTTTTGTAATGCATTGATCCAGAGCCTGGAGTCAAATCCTTTAACCAAAATCGCTTGGAGGGCGGCAAAGCCTTTGCTGATGGGAAAAATCCTGTACACTCCTGATTCACCTGCAGCACGAAGGATACTGAAGAATGTAAGATCCCAGCTGGGCTTGCCTT	MUT6	19	39	21	AGUUACAAGCAAUGGGGAGUU	∆21nt	∆21nt	Intron up	Intron up	Intron up	140	34.2465753424658	41.3793103448276	78.584729981378	58.929012557956	71.6650766812697	12.7360641233137	1.93861337657585	0.361031571940509	0.927908469991336	0.566876898050827	1.34853354473013e-08	yes	pos2	chr1:94079493_94079513del
chr1	94079513	T	A	ABCA4_e9	ENSE00001143263	ABCA4_e9_A19T	ACACTAATGACTATATTGTGTTACAAGCAATGGGGAGTTTCTGTAAAATCTGTCCCTTGTCTCCTGGCAGCATCCTTTTGTAATGCATTGATCCAGAGCCTGGAGTCAAATCCTTTAACCAAAATCGCTTGGAGGGCGGCAAAGCCTTTGCTGATGGGAAAAATCCTGTACACTCCTGATTCACCTGCAGCACGAAGGATACTGAAGAATGTAAGATCCCAGCTGGGCTTGCCTT	MUT6	19	19	1	A	U	sub	Intron up	Intron up	Intron up	140	23.7885462555066	18.6046511627907	69.3023255813954	58.929012557956	60.7670150875026	1.8380025295466	3.1534871630485	0.361031571940509	0.437529281925725	0.076497709985216	0.651517300615611	no	mid	chr1:94079513T>A
chr1	94079514	C	A	ABCA4_e9	ENSE00001143263	ABCA4_e9_G18T	ACACTAATGACTATATTTAGTTACAAGCAATGGGGAGTTTCTGTAAAATCTGTCCCTTGTCTCCTGGCAGCATCCTTTTGTAATGCATTGATCCAGAGCCTGGAGTCAAATCCTTTAACCAAAATCGCTTGGAGGGCGGCAAAGCCTTTGCTGATGGGAAAAATCCTGTACACTCCTGATTCACCTGCAGCACGAAGGATACTGAAGAATGTAAGATCCCAGCTGGGCTTGCCTT	MUT6	18	18	1	G	U	sub	Intron up	Intron up	Intron up	140	20.377358490566	15.748031496063	58.0645161290323	58.929012557956	56.1972620736607	-2.73175048429529	2.28624058166307	0.361031571940509	0.249171712999862	-0.111859858940647	0.317033891013384	no	mid	chr1:94079514C>A
chr1	94079512_94079514del	ACTC	A	ABCA4_e9	ENSE00001143263	ABCA4_e9_del18to20	ACACTAATGACTATATTTTACAAGCAATGGGGAGTTTCTGTAAAATCTGTCCCTTGTCTCCTGGCAGCATCCTTTTGTAATGCATTGATCCAGAGCCTGGAGTCAAATCCTTTAACCAAAATCGCTTGGAGGGCGGCAAAGCCTTTGCTGATGGGAAAAATCCTGTACACTCCTGATTCACCTGCAGCACGAAGGATACTGAAGAATGTAAGATCCCAGCTGGGCTTGCCTT	MUT6	18	20	3	GAG	∆3nt	∆3nt	Intron up	Intron up	Intron up	140	25.7790368271955	17.4603174603175	67.3130193905817	58.929012557956	62.6404692164699	3.7114566585139	2.46194559575765	0.361031571940509	0.516823488384458	0.155791916443949	0.205998597402966	no	mid	chr1:94079512_94079514del
chr1	94079494_94079514del	AACTCCCCATTGCTTGTAACTC	A	ABCA4_e9	ENSE00001143263	ABCA4_e9_del18to38	ACACTAATGACTATATTTTCTGTAAAATCTGTCCCTTGTCTCCTGGCAGCATCCTTTTGTAATGCATTGATCCAGAGCCTGGAGTCAAATCCTTTAACCAAAATCGCTTGGAGGGCGGCAAAGCCTTTGCTGATGGGAAAAATCCTGTACACTCCTGATTCACCTGCAGCACGAAGGATACTGAAGAATGTAAGATCCCAGCTGGGCTTGCCTT	MUT6	18	38	21	GAGUUACAAGCAAUGGGGAGU	∆21nt	∆21nt	Intron up	Intron up	Intron up	140	37.5189107413011	46.8085106382979	77.5641025641026	58.929012557956	74.0351634550751	15.1061508971191	1.35438187183131	0.361031571940509	1.04779698009788	0.686765408157371	3.97170420737468e-21	yes	pos2	chr1:94079494_94079514del
chr1	94079495_94079515del	ACTCCCCATTGCTTGTAACTCA	A	ABCA4_e9	ENSE00001143263	ABCA4_e9_del17to37	ACACTAATGACTATATTTTCTGTAAAATCTGTCCCTTGTCTCCTGGCAGCATCCTTTTGTAATGCATTGATCCAGAGCCTGGAGTCAAATCCTTTAACCAAAATCGCTTGGAGGGCGGCAAAGCCTTTGCTGATGGGAAAAATCCTGTACACTCCTGATTCACCTGCAGCACGAAGGATACTGAAGAATGTAAGATCCCAGCTGGGCTTGCCTT	MUT6	17	37	21	UGAGUUACAAGCAAUGGGGAG	∆21nt	∆21nt	Intron up	Intron up	Intron up	140	37.5189107413011	46.8085106382979	77.5641025641026	58.929012557956	74.0351634550751	15.1061508971191	1.35438187183131	0.361031571940509	1.04779698009788	0.686765408157371	3.97170420737468e-21	yes	pos2	chr1:94079495_94079515del
chr1	94079517	T	G	ABCA4_e9	ENSE00001143263	ABCA4_e9_A15C	ACACTAATGACTATCTTGAGTTACAAGCAATGGGGAGTTTCTGTAAAATCTGTCCCTTGTCTCCTGGCAGCATCCTTTTGTAATGCATTGATCCAGAGCCTGGAGTCAAATCCTTTAACCAAAATCGCTTGGAGGGCGGCAAAGCCTTTGCTGATGGGAAAAATCCTGTACACTCCTGATTCACCTGCAGCACGAAGGATACTGAAGAATGTAAGATCCCAGCTGGGCTTGCCTT	MUT6	15	15	1	A	C	sub	Intron up	Intron up	Intron up	140	15.0943396226415	14.7058823529412	64.4736842105263	58.929012557956	49.777055261613	-9.15195729634299	4.52727086852807	0.361031571940509	-0.00891784863658295	-0.369949420577092	0.070561286489919	yes	neg1	chr1:94079517T>G
chr1	94079515_94079517del	CAAT	C	ABCA4_e9	ENSE00001143263	ABCA4_e9_del15to17	ACACTAATGACTATGAGTTACAAGCAATGGGGAGTTTCTGTAAAATCTGTCCCTTGTCTCCTGGCAGCATCCTTTTGTAATGCATTGATCCAGAGCCTGGAGTCAAATCCTTTAACCAAAATCGCTTGGAGGGCGGCAAAGCCTTTGCTGATGGGAAAAATCCTGTACACTCCTGATTCACCTGCAGCACGAAGGATACTGAAGAATGTAAGATCCCAGCTGGGCTTGCCTT	MUT6	15	17	3	AUU	∆3nt	∆3nt	Intron up	Intron up	Intron up	140	14.0845070422535	20	66.2337662337662	58.929012557956	51.6956117951165	-7.23340076283949	6.52489951649613	0.361031571940509	0.0678504900396191	-0.29318108190089	0.355787804988874	no	mid	chr1:94079515_94079517del
chr1	94079516_94079518del	AATA	A	ABCA4_e9	ENSE00001143263	ABCA4_e9_del14to16	ACACTAATGACTATGAGTTACAAGCAATGGGGAGTTTCTGTAAAATCTGTCCCTTGTCTCCTGGCAGCATCCTTTTGTAATGCATTGATCCAGAGCCTGGAGTCAAATCCTTTAACCAAAATCGCTTGGAGGGCGGCAAAGCCTTTGCTGATGGGAAAAATCCTGTACACTCCTGATTCACCTGCAGCACGAAGGATACTGAAGAATGTAAGATCCCAGCTGGGCTTGCCTT	MUT6	14	16	3	UAU	∆3nt	∆3nt	Intron up	Intron up	Intron up	140	14.0845070422535	20	66.2337662337662	58.929012557956	51.6956117951165	-7.23340076283949	6.52489951649613	0.361031571940509	0.0678504900396191	-0.29318108190089	0.355787804988874	no	mid	chr1:94079516_94079518del
chr1	94079517	T	C	ABCA4_e9	ENSE00001143263	ABCA4_e9_A15G	ACACTAATGACTATGTTGAGTTACAAGCAATGGGGAGTTTCTGTAAAATCTGTCCCTTGTCTCCTGGCAGCATCCTTTTGTAATGCATTGATCCAGAGCCTGGAGTCAAATCCTTTAACCAAAATCGCTTGGAGGGCGGCAAAGCCTTTGCTGATGGGAAAAATCCTGTACACTCCTGATTCACCTGCAGCACGAAGGATACTGAAGAATGTAAGATCCCAGCTGGGCTTGCCTT	MUT6	15	15	1	A	G	sub	Intron up	Intron up	Intron up	140	20.9302325581395	7.69230769230769	54.5454545454546	58.929012557956	57.2623362509256	-1.66667630703039	5.43461439657901	0.361031571940509	0.292562513121193	-0.068469058819316	0.82363382600347	no	mid	chr1:94079517T>C
chr1	94079512_94079517del	ACTCAAT	A	ABCA4_e9	ENSE00001143263	ABCA4_e9_del15to20	ACACTAATGACTATTTACAAGCAATGGGGAGTTTCTGTAAAATCTGTCCCTTGTCTCCTGGCAGCATCCTTTTGTAATGCATTGATCCAGAGCCTGGAGTCAAATCCTTTAACCAAAATCGCTTGGAGGGCGGCAAAGCCTTTGCTGATGGGAAAAATCCTGTACACTCCTGATTCACCTGCAGCACGAAGGATACTGAAGAATGTAAGATCCCAGCTGGGCTTGCCTT	MUT6	15	20	6	AUUGAG	∆6nt	∆6nt	Intron up	Intron up	Intron up	140	23.8161559888579	15.1785714285714	66.759388038943	58.929012557956	60.4266942383313	1.49768168037531	1.84308421151515	0.361031571940509	0.423276170867159	0.06224459892665	0.523067454801484	no	mid	chr1:94079512_94079517del
chr1	94079517del	AT	A	ABCA4_e9	ENSE00001143263	ABCA4_e9_del15to15	ACACTAATGACTATTTGAGTTACAAGCAATGGGGAGTTTCTGTAAAATCTGTCCCTTGTCTCCTGGCAGCATCCTTTTGTAATGCATTGATCCAGAGCCTGGAGTCAAATCCTTTAACCAAAATCGCTTGGAGGGCGGCAAAGCCTTTGCTGATGGGAAAAATCCTGTACACTCCTGATTCACCTGCAGCACGAAGGATACTGAAGAATGTAAGATCCCAGCTGGGCTTGCCTT	MUT6	15	15	1	A	∆1nt	∆1nt	Intron up	Intron up	Intron up	140	20.5333333333333	16.3265306122449	66.3811563169165	58.929012557956	56.5189826989761	-2.4100298589799	2.678693616897	0.361031571940509	0.262252099730824	-0.098779472209685	0.468486119885436	no	mid	chr1:94079517del
chr1	94079517	T	A	ABCA4_e9	ENSE00001143263	ABCA4_e9_A15T	ACACTAATGACTATTTTGAGTTACAAGCAATGGGGAGTTTCTGTAAAATCTGTCCCTTGTCTCCTGGCAGCATCCTTTTGTAATGCATTGATCCAGAGCCTGGAGTCAAATCCTTTAACCAAAATCGCTTGGAGGGCGGCAAAGCCTTTGCTGATGGGAAAAATCCTGTACACTCCTGATTCACCTGCAGCACGAAGGATACTGAAGAATGTAAGATCCCAGCTGGGCTTGCCTT	MUT6	15	15	1	A	U	sub	Intron up	Intron up	Intron up	140	25.4752851711027	3.63636363636364	64.2611683848797	58.929012557956	61.5171338779526	2.58812131999661	2.93593872529601	0.361031571940509	0.46910262920736	0.108071057266851	0.487268232277221	no	mid	chr1:94079517T>A
chr1	94079519	T	G	ABCA4_e9	ENSE00001143263	ABCA4_e9_A13C	ACACTAATGACTCTATTGAGTTACAAGCAATGGGGAGTTTCTGTAAAATCTGTCCCTTGTCTCCTGGCAGCATCCTTTTGTAATGCATTGATCCAGAGCCTGGAGTCAAATCCTTTAACCAAAATCGCTTGGAGGGCGGCAAAGCCTTTGCTGATGGGAAAAATCCTGTACACTCCTGATTCACCTGCAGCACGAAGGATACTGAAGAATGTAAGATCCCAGCTGGGCTTGCCTT	MUT6	13	13	1	A	C	sub	Intron up	Intron up	Intron up	140	19.4444444444444	16.1290322580645	58.1632653061225	58.929012557956	55.7904866062929	-3.1385259516631	4.8236678486675	0.361031571940509	0.23266336284975	-0.128368209090759	0.604576308086617	no	mid	chr1:94079519T>G
chr1	94079499_94079519del	CCCATTGCTTGTAACTCAATAT	C	ABCA4_e9	ENSE00001143263	ABCA4_e9_del13to33	ACACTAATGACTGGAGTTTCTGTAAAATCTGTCCCTTGTCTCCTGGCAGCATCCTTTTGTAATGCATTGATCCAGAGCCTGGAGTCAAATCCTTTAACCAAAATCGCTTGGAGGGCGGCAAAGCCTTTGCTGATGGGAAAAATCCTGTACACTCCTGATTCACCTGCAGCACGAAGGATACTGAAGAATGTAAGATCCCAGCTGGGCTTGCCTT	MUT6	13	33	21	AUAUUGAGUUACAAGCAAUGG	∆21nt	∆21nt	Intron up	Intron up	Intron up	140	26.3157894736842	33.3333333333333	67.0454545454546	58.929012557956	65.7065317655874	6.7775192076314	4.78871540028385	0.361031571940509	0.650243433040278	0.289211861099769	0.246929609189221	no	mid	chr1:94079499_94079519del
chr1	94079519	T	C	ABCA4_e9	ENSE00001143263	ABCA4_e9_A13G	ACACTAATGACTGTATTGAGTTACAAGCAATGGGGAGTTTCTGTAAAATCTGTCCCTTGTCTCCTGGCAGCATCCTTTTGTAATGCATTGATCCAGAGCCTGGAGTCAAATCCTTTAACCAAAATCGCTTGGAGGGCGGCAAAGCCTTTGCTGATGGGAAAAATCCTGTACACTCCTGATTCACCTGCAGCACGAAGGATACTGAAGAATGTAAGATCCCAGCTGGGCTTGCCTT	MUT6	13	13	1	A	G	sub	Intron up	Intron up	Intron up	140	26.3803680981595	20.6896551724138	61.2359550561798	58.929012557956	63.6481249268473	4.71911236889131	3.46752462759018	0.361031571940509	0.560124078942128	0.199092507001619	0.261449505063323	no	mid	chr1:94079519T>C
chr1	94079519del	AT	A	ABCA4_e9	ENSE00001143263	ABCA4_e9_del13to13	ACACTAATGACTTATTGAGTTACAAGCAATGGGGAGTTTCTGTAAAATCTGTCCCTTGTCTCCTGGCAGCATCCTTTTGTAATGCATTGATCCAGAGCCTGGAGTCAAATCCTTTAACCAAAATCGCTTGGAGGGCGGCAAAGCCTTTGCTGATGGGAAAAATCCTGTACACTCCTGATTCACCTGCAGCACGAAGGATACTGAAGAATGTAAGATCCCAGCTGGGCTTGCCTT	MUT6	13	13	1	A	∆1nt	∆1nt	Intron up	Intron up	Intron up	140	14.0350877192982	18.1818181818182	63.1578947368421	58.929012557956	49.7048895600568	-9.2241229978992	5.36993453097292	0.361031571940509	-0.0118045546737608	-0.37283612661427	0.129447410479111	no	mid	chr1:94079519del
chr1	94079519	T	A	ABCA4_e9	ENSE00001143263	ABCA4_e9_A13T	ACACTAATGACTTTATTGAGTTACAAGCAATGGGGAGTTTCTGTAAAATCTGTCCCTTGTCTCCTGGCAGCATCCTTTTGTAATGCATTGATCCAGAGCCTGGAGTCAAATCCTTTAACCAAAATCGCTTGGAGGGCGGCAAAGCCTTTGCTGATGGGAAAAATCCTGTACACTCCTGATTCACCTGCAGCACGAAGGATACTGAAGAATGTAAGATCCCAGCTGGGCTTGCCTT	MUT6	13	13	1	A	U	sub	Intron up	Intron up	Intron up	140	20.2898550724638	25.9259259259259	50.9803921568627	58.929012557956	59.4345789968449	0.505566438888905	5.45039004101321	0.361031571940509	0.381960190710049	0.02092861876954	0.94873147230142	no	mid	chr1:94079519T>A
chr1	94079517_94079519del	ATAT	A	ABCA4_e9	ENSE00001143263	ABCA4_e9_del13to15	ACACTAATGACTTTGAGTTACAAGCAATGGGGAGTTTCTGTAAAATCTGTCCCTTGTCTCCTGGCAGCATCCTTTTGTAATGCATTGATCCAGAGCCTGGAGTCAAATCCTTTAACCAAAATCGCTTGGAGGGCGGCAAAGCCTTTGCTGATGGGAAAAATCCTGTACACTCCTGATTCACCTGCAGCACGAAGGATACTGAAGAATGTAAGATCCCAGCTGGGCTTGCCTT	MUT6	13	15	3	AUA	∆3nt	∆3nt	Intron up	Intron up	Intron up	140	18.1818181818182	25.6410256410256	63.2258064516129	58.929012557956	55.697016545026	-3.23199601292999	3.93812645042	0.361031571940509	0.228874561175954	-0.132157010764555	0.509524165155077	no	mid	chr1:94079517_94079519del
chr1	94079501_94079521del	CATTGCTTGTAACTCAATATAG	C	ABCA4_e9	ENSE00001143263	ABCA4_e9_del11to31	ACACTAATGAGGGGAGTTTCTGTAAAATCTGTCCCTTGTCTCCTGGCAGCATCCTTTTGTAATGCATTGATCCAGAGCCTGGAGTCAAATCCTTTAACCAAAATCGCTTGGAGGGCGGCAAAGCCTTTGCTGATGGGAAAAATCCTGTACACTCCTGATTCACCTGCAGCACGAAGGATACTGAAGAATGTAAGATCCCAGCTGGGCTTGCCTT	MUT6	11	31	21	CUAUAUUGAGUUACAAGCAAU	∆21nt	∆21nt	Intron up	Intron up	Intron up	140	22.1105527638191	13.3333333333333	55.1351351351351	58.929012557956	58.0397770331772	-0.889235524778798	2.53362260578264	0.361031571940509	0.324406489093813	-0.036625082846696	0.79343217890629	no	mid	chr1:94079501_94079521del
chr1	94079521	G	C	ABCA4_e9	ENSE00001143263	ABCA4_e9_C11G	ACACTAATGAGTATATTGAGTTACAAGCAATGGGGAGTTTCTGTAAAATCTGTCCCTTGTCTCCTGGCAGCATCCTTTTGTAATGCATTGATCCAGAGCCTGGAGTCAAATCCTTTAACCAAAATCGCTTGGAGGGCGGCAAAGCCTTTGCTGATGGGAAAAATCCTGTACACTCCTGATTCACCTGCAGCACGAAGGATACTGAAGAATGTAAGATCCCAGCTGGGCTTGCCTT	MUT6	11	11	1	C	G	sub	Intron up	Intron up	Intron up	140	20.7964601769912	21.6216216216216	55.6485355648536	58.929012557956	57.7076821319933	-1.2213304259627	3.37506104165345	0.361031571940509	0.310784844980879	-0.05024672695963	0.7869487273534	no	mid	chr1:94079521G>C
chr1	94079521del	AG	A	ABCA4_e9	ENSE00001143263	ABCA4_e9_del11to11	ACACTAATGATATATTGAGTTACAAGCAATGGGGAGTTTCTGTAAAATCTGTCCCTTGTCTCCTGGCAGCATCCTTTTGTAATGCATTGATCCAGAGCCTGGAGTCAAATCCTTTAACCAAAATCGCTTGGAGGGCGGCAAAGCCTTTGCTGATGGGAAAAATCCTGTACACTCCTGATTCACCTGCAGCACGAAGGATACTGAAGAATGTAAGATCCCAGCTGGGCTTGCCTT	MUT6	11	11	1	C	∆1nt	∆1nt	Intron up	Intron up	Intron up	140	24.1610738255034	15.4761904761905	60.6508875739645	58.929012557956	60.4849229282998	1.5559103703438	2.7526839415307	0.361031571940509	0.425711829086028	0.064680257145519	0.662248007065515	no	mid	chr1:94079521del
chr1	94079519_94079521del	ATAG	A	ABCA4_e9	ENSE00001143263	ABCA4_e9_del11to13	ACACTAATGATATTGAGTTACAAGCAATGGGGAGTTTCTGTAAAATCTGTCCCTTGTCTCCTGGCAGCATCCTTTTGTAATGCATTGATCCAGAGCCTGGAGTCAAATCCTTTAACCAAAATCGCTTGGAGGGCGGCAAAGCCTTTGCTGATGGGAAAAATCCTGTACACTCCTGATTCACCTGCAGCACGAAGGATACTGAAGAATGTAAGATCCCAGCTGGGCTTGCCTT	MUT6	11	13	3	CUA	∆3nt	∆3nt	Intron up	Intron up	Intron up	140	40.2298850574713	26.9230769230769	62.6168224299066	58.929012557956	74.413126174176	15.48411361622	3.40065358092367	0.361031571940509	1.06755287453982	0.706521302599311	0.000205939127020242	yes	pos2	chr1:94079519_94079521del
chr1	94079520_94079522del	TAGT	T	ABCA4_e9	ENSE00001143263	ABCA4_e9_del10to12	ACACTAATGATATTGAGTTACAAGCAATGGGGAGTTTCTGTAAAATCTGTCCCTTGTCTCCTGGCAGCATCCTTTTGTAATGCATTGATCCAGAGCCTGGAGTCAAATCCTTTAACCAAAATCGCTTGGAGGGCGGCAAAGCCTTTGCTGATGGGAAAAATCCTGTACACTCCTGATTCACCTGCAGCACGAAGGATACTGAAGAATGTAAGATCCCAGCTGGGCTTGCCTT	MUT6	10	12	3	ACU	∆3nt	∆3nt	Intron up	Intron up	Intron up	140	40.2298850574713	26.9230769230769	62.6168224299066	58.929012557956	74.413126174176	15.48411361622	3.40065358092367	0.361031571940509	1.06755287453982	0.706521302599311	0.000205939127020242	yes	pos2	chr1:94079520_94079522del
chr1	94079516_94079521del	AATATAG	A	ABCA4_e9	ENSE00001143263	ABCA4_e9_del11to16	ACACTAATGATGAGTTACAAGCAATGGGGAGTTTCTGTAAAATCTGTCCCTTGTCTCCTGGCAGCATCCTTTTGTAATGCATTGATCCAGAGCCTGGAGTCAAATCCTTTAACCAAAATCGCTTGGAGGGCGGCAAAGCCTTTGCTGATGGGAAAAATCCTGTACACTCCTGATTCACCTGCAGCACGAAGGATACTGAAGAATGTAAGATCCCAGCTGGGCTTGCCTT	MUT6	11	16	6	CUAUAU	∆6nt	∆6nt	Intron up	Intron up	Intron up	140	21.6374269005848	32.5	56.4516129032258	58.929012557956	60.4870789763683	1.55806641841231	3.63979363164657	0.361031571940509	0.42580203864969	0.064770466709181	0.74951170190189	no	mid	chr1:94079516_94079521del
chr1	94079521	G	A	ABCA4_e9	ENSE00001143263	ABCA4_e9_C11T	ACACTAATGATTATATTGAGTTACAAGCAATGGGGAGTTTCTGTAAAATCTGTCCCTTGTCTCCTGGCAGCATCCTTTTGTAATGCATTGATCCAGAGCCTGGAGTCAAATCCTTTAACCAAAATCGCTTGGAGGGCGGCAAAGCCTTTGCTGATGGGAAAAATCCTGTACACTCCTGATTCACCTGCAGCACGAAGGATACTGAAGAATGTAAGATCCCAGCTGGGCTTGCCTT	MUT6	11	11	1	C	U	sub	Intron up	Intron up	Intron up	140	20.1646090534979	23.4234234234234	69.3726937269373	58.929012557956	56.8512199508525	-2.07779260710349	2.37306597362248	0.361031571940509	0.275783534280096	-0.085248037660413	0.482688632620811	no	mid	chr1:94079521G>A
chr1	94079522	T	G	ABCA4_e9	ENSE00001143263	ABCA4_e9_A10C	ACACTAATGCCTATATTGAGTTACAAGCAATGGGGAGTTTCTGTAAAATCTGTCCCTTGTCTCCTGGCAGCATCCTTTTGTAATGCATTGATCCAGAGCCTGGAGTCAAATCCTTTAACCAAAATCGCTTGGAGGGCGGCAAAGCCTTTGCTGATGGGAAAAATCCTGTACACTCCTGATTCACCTGCAGCACGAAGGATACTGAAGAATGTAAGATCCCAGCTGGGCTTGCCTT	MUT6	10	10	1	A	C	sub	Intron up	Intron up	Intron up	140	16.9811320754717	47.8260869565218	64.9350649350649	58.929012557956	59.4498026861931	0.520790128237103	4.86759946198633	0.361031571940509	0.382591657655682	0.021560085715173	0.940208078862436	no	mid	chr1:94079522T>G
chr1	94079522del	GT	G	ABCA4_e9	ENSE00001143263	ABCA4_e9_del10to10	ACACTAATGCTATATTGAGTTACAAGCAATGGGGAGTTTCTGTAAAATCTGTCCCTTGTCTCCTGGCAGCATCCTTTTGTAATGCATTGATCCAGAGCCTGGAGTCAAATCCTTTAACCAAAATCGCTTGGAGGGCGGCAAAGCCTTTGCTGATGGGAAAAATCCTGTACACTCCTGATTCACCTGCAGCACGAAGGATACTGAAGAATGTAAGATCCCAGCTGGGCTTGCCTT	MUT6	10	10	1	A	∆1nt	∆1nt	Intron up	Intron up	Intron up	140	22.3076923076923	22.2222222222222	56.8965517241379	58.929012557956	59.9013229149236	0.972310356967609	4.23497374568887	0.361031571940509	0.401355246897339	0.04032367495683	0.870809459312402	no	mid	chr1:94079522del
chr1	94079522	T	C	ABCA4_e9	ENSE00001143263	ABCA4_e9_A10G	ACACTAATGGCTATATTGAGTTACAAGCAATGGGGAGTTTCTGTAAAATCTGTCCCTTGTCTCCTGGCAGCATCCTTTTGTAATGCATTGATCCAGAGCCTGGAGTCAAATCCTTTAACCAAAATCGCTTGGAGGGCGGCAAAGCCTTTGCTGATGGGAAAAATCCTGTACACTCCTGATTCACCTGCAGCACGAAGGATACTGAAGAATGTAAGATCCCAGCTGGGCTTGCCTT	MUT6	10	10	1	A	G	sub	Intron up	Intron up	Intron up	140	20.3947368421053	20	57.2519083969466	58.929012557956	57.2468819143888	-1.68213064356719	3.99251070825831	0.361031571940509	0.291931046175561	-0.069100525764948	0.75030131273172	no	mid	chr1:94079522T>C
chr1	94079522	T	A	ABCA4_e9	ENSE00001143263	ABCA4_e9_A10T	ACACTAATGTCTATATTGAGTTACAAGCAATGGGGAGTTTCTGTAAAATCTGTCCCTTGTCTCCTGGCAGCATCCTTTTGTAATGCATTGATCCAGAGCCTGGAGTCAAATCCTTTAACCAAAATCGCTTGGAGGGCGGCAAAGCCTTTGCTGATGGGAAAAATCCTGTACACTCCTGATTCACCTGCAGCACGAAGGATACTGAAGAATGTAAGATCCCAGCTGGGCTTGCCTT	MUT6	10	10	1	A	U	sub	Intron up	Intron up	Intron up	140	24.5762711864407	13.3333333333333	54.7445255474453	58.929012557956	60.8014203010684	1.8724077431124	4.2349910868944	0.361031571940509	0.438972634944314	0.077941063003805	0.741641022292952	no	mid	chr1:94079522T>A
chr1	94079502_94079522del	ATTGCTTGTAACTCAATATAGT	A	ABCA4_e9	ENSE00001143263	ABCA4_e9_del10to30	ACACTAATGTGGGGAGTTTCTGTAAAATCTGTCCCTTGTCTCCTGGCAGCATCCTTTTGTAATGCATTGATCCAGAGCCTGGAGTCAAATCCTTTAACCAAAATCGCTTGGAGGGCGGCAAAGCCTTTGCTGATGGGAAAAATCCTGTACACTCCTGATTCACCTGCAGCACGAAGGATACTGAAGAATGTAAGATCCCAGCTGGGCTTGCCTT	MUT6	10	30	21	ACUAUAUUGAGUUACAAGCAA	∆21nt	∆21nt	Intron up	Intron up	Intron up	140	20.7547169811321	20.6349206349206	62.6923076923077	58.929012557956	57.4873657320304	-1.44164682592559	3.11006556836692	0.361031571940509	0.301763888614698	-0.059267683325811	0.723758569747529	no	mid	chr1:94079502_94079522del
chr1	94079517_94079522del	ATATAGT	A	ABCA4_e9	ENSE00001143263	ABCA4_e9_del10to15	ACACTAATGTTGAGTTACAAGCAATGGGGAGTTTCTGTAAAATCTGTCCCTTGTCTCCTGGCAGCATCCTTTTGTAATGCATTGATCCAGAGCCTGGAGTCAAATCCTTTAACCAAAATCGCTTGGAGGGCGGCAAAGCCTTTGCTGATGGGAAAAATCCTGTACACTCCTGATTCACCTGCAGCACGAAGGATACTGAAGAATGTAAGATCCCAGCTGGGCTTGCCTT	MUT6	10	15	6	ACUAUA	∆6nt	∆6nt	Intron up	Intron up	Intron up	140	26.1904761904762	12.9032258064516	60.8333333333333	58.929012557956	62.4587372322696	3.52972467431361	3.97975456492141	0.361031571940509	0.509065465909542	0.148033893969033	0.486383847669219	no	mid	chr1:94079517_94079522del
chr1	94079523	C	A	ABCA4_e9	ENSE00001143263	ABCA4_e9_G9T	ACACTAATTACTATATTGAGTTACAAGCAATGGGGAGTTTCTGTAAAATCTGTCCCTTGTCTCCTGGCAGCATCCTTTTGTAATGCATTGATCCAGAGCCTGGAGTCAAATCCTTTAACCAAAATCGCTTGGAGGGCGGCAAAGCCTTTGCTGATGGGAAAAATCCTGTACACTCCTGATTCACCTGCAGCACGAAGGATACTGAAGAATGTAAGATCCCAGCTGGGCTTGCCTT	MUT6	9	9	1	G	U	sub	Intron up	Intron up	Intron up	140	23.2620320855615	17.5824175824176	55.8139534883721	58.929012557956	59.7951033469771	0.866090789021101	2.51978819721327	0.361031571940509	0.39693497827791	0.035903406337401	0.799562859224727	no	mid	chr1:94079523C>A
chr1	94079521_94079523del	AGTC	A	ABCA4_e9	ENSE00001143263	ABCA4_e9_del9to11	ACACTAATTATATTGAGTTACAAGCAATGGGGAGTTTCTGTAAAATCTGTCCCTTGTCTCCTGGCAGCATCCTTTTGTAATGCATTGATCCAGAGCCTGGAGTCAAATCCTTTAACCAAAATCGCTTGGAGGGCGGCAAAGCCTTTGCTGATGGGAAAAATCCTGTACACTCCTGATTCACCTGCAGCACGAAGGATACTGAAGAATGTAAGATCCCAGCTGGGCTTGCCTT	MUT6	9	11	3	GAC	∆3nt	∆3nt	Intron up	Intron up	Intron up	140	22.1556886227545	17.4603174603175	60.2209944751381	58.929012557956	58.6492626025191	-0.279749955436892	2.74124733894866	0.361031571940509	0.349484747791797	-0.011546824148712	0.942948353978172	no	mid	chr1:94079521_94079523del
chr1	94079505_94079525del	GCTTGTAACTCAATATAGTCAT	G	ABCA4_e9	ENSE00001143263	ABCA4_e9_del7to27	ACACTACAATGGGGAGTTTCTGTAAAATCTGTCCCTTGTCTCCTGGCAGCATCCTTTTGTAATGCATTGATCCAGAGCCTGGAGTCAAATCCTTTAACCAAAATCGCTTGGAGGGCGGCAAAGCCTTTGCTGATGGGAAAAATCCTGTACACTCCTGATTCACCTGCAGCACGAAGGATACTGAAGAATGTAAGATCCCAGCTGGGCTTGCCTT	MUT6	7	27	21	AUGACUAUAUUGAGUUACAAG	∆21nt	∆21nt	Intron up	Intron up	Intron up	140	14.2857142857143	20	54.4827586206897	58.929012557956	49.7928416430871	-9.1361709148689	4.86830853188107	0.361031571940509	-0.00828638169095013	-0.369317953631459	0.0951790574953476	yes	neg1	chr1:94079505_94079525del
chr1	94078772	T	A	ABCA4_e10	ENSE00001316639	ABCA4_e10_A5T	ACACTACCAAAAGTTCTCTCTCACTTTTCTCTCTGTTCGTGTCTCTGTCTTGATCTCTGTCTGGTTTTAGGCCAACTCAACTTTTGAAGAACTGGAACACGTTAGGAAGTTGGTCAAAGCCTGGGAAGAAGTAGGGCCCCAGATCTGGTACTTCTTTGACAACAGCACACAGATGAACATGATCAGAGTAAGGGGGGTTGGAGGATGGGGAG	MUT5	5	5	1	A	U	sub	Intron up	Intron up	Intron up					62.1112753692871				0.49427397572328				no	mid	chr1:94078772T>A
chr1	94079525	T	G	ABCA4_e9	ENSE00001143263	ABCA4_e9_A7C	ACACTACTGACTATATTGAGTTACAAGCAATGGGGAGTTTCTGTAAAATCTGTCCCTTGTCTCCTGGCAGCATCCTTTTGTAATGCATTGATCCAGAGCCTGGAGTCAAATCCTTTAACCAAAATCGCTTGGAGGGCGGCAAAGCCTTTGCTGATGGGAAAAATCCTGTACACTCCTGATTCACCTGCAGCACGAAGGATACTGAAGAATGTAAGATCCCAGCTGGGCTTGCCTT	MUT6	7	7	1	A	C	sub	Intron up	Intron up	Intron up	140	19.6078431372549	8.33333333333333	70.9219858156028	58.929012557956	54.8048951348057	-4.1241174231503	4.24538354862984	0.361031571940509	0.192790735711229	-0.16824083622928	0.425811282613177	no	mid	chr1:94079525T>G
chr1	94079525	T	C	ABCA4_e9	ENSE00001143263	ABCA4_e9_A7G	ACACTAGTGACTATATTGAGTTACAAGCAATGGGGAGTTTCTGTAAAATCTGTCCCTTGTCTCCTGGCAGCATCCTTTTGTAATGCATTGATCCAGAGCCTGGAGTCAAATCCTTTAACCAAAATCGCTTGGAGGGCGGCAAAGCCTTTGCTGATGGGAAAAATCCTGTACACTCCTGATTCACCTGCAGCACGAAGGATACTGAAGAATGTAAGATCCCAGCTGGGCTTGCCTT	MUT6	7	7	1	A	G	sub	Intron up	Intron up	Intron up	140	17.9738562091503	17.6470588235294	55.7632398753894	58.929012557956	53.4812802409114	-5.4477323170446	3.1259569739938	0.361031571940509	0.139476883587098	-0.221554688353411	0.124100812923629	no	mid	chr1:94079525T>C
chr1	94079525del	AT	A	ABCA4_e9	ENSE00001143263	ABCA4_e9_del7to7	ACACTATGACTATATTGAGTTACAAGCAATGGGGAGTTTCTGTAAAATCTGTCCCTTGTCTCCTGGCAGCATCCTTTTGTAATGCATTGATCCAGAGCCTGGAGTCAAATCCTTTAACCAAAATCGCTTGGAGGGCGGCAAAGCCTTTGCTGATGGGAAAAATCCTGTACACTCCTGATTCACCTGCAGCACGAAGGATACTGAAGAATGTAAGATCCCAGCTGGGCTTGCCTT	MUT6	7	7	1	A	∆1nt	∆1nt	Intron up	Intron up	Intron up	140	28.1553398058252	23.0769230769231	55.5555555555556	58.929012557956	65.4581158922641	6.52910333430811	4.05891258806133	0.361031571940509	0.639237866273537	0.278206294333028	0.181708669909402	no	mid	chr1:94079525del
chr1	94079526del	TT	T	ABCA4_e9	ENSE00001143263	ABCA4_e9_del6to6	ACACTATGACTATATTGAGTTACAAGCAATGGGGAGTTTCTGTAAAATCTGTCCCTTGTCTCCTGGCAGCATCCTTTTGTAATGCATTGATCCAGAGCCTGGAGTCAAATCCTTTAACCAAAATCGCTTGGAGGGCGGCAAAGCCTTTGCTGATGGGAAAAATCCTGTACACTCCTGATTCACCTGCAGCACGAAGGATACTGAAGAATGTAAGATCCCAGCTGGGCTTGCCTT	MUT6	6	6	1	A	∆1nt	∆1nt	Intron up	Intron up	Intron up	140	28.1553398058252	23.0769230769231	55.5555555555556	58.929012557956	65.4581158922641	6.52910333430811	4.05891258806133	0.361031571940509	0.639237866273537	0.278206294333028	0.181708669909402	no	mid	chr1:94079526del
chr2	188989331	G	A	COL3A1_e8	ENSE00001423427	COL3A1_e8_G6A	ACACTATGTAATAATAAATTGTAACAGAAAAATTTACAAATCTATTCATTTTTTATTTCCTTATTTTCAGGGCCCTCCAGGACCTCCTGGTGCTATAGGTCCATCTGGTCCTGCTGGAAAAGATGTAAGTTTTTAAAACTTAAATAAGA	MUT1	6	6	1	G	A	sub	Intron up	Intron up	Intron up					81.2505357101411				1.46637223374297				no	mid	chr2:188989331G>A
chr1	94079525	T	A	ABCA4_e9	ENSE00001143263	ABCA4_e9_A7T	ACACTATTGACTATATTGAGTTACAAGCAATGGGGAGTTTCTGTAAAATCTGTCCCTTGTCTCCTGGCAGCATCCTTTTGTAATGCATTGATCCAGAGCCTGGAGTCAAATCCTTTAACCAAAATCGCTTGGAGGGCGGCAAAGCCTTTGCTGATGGGAAAAATCCTGTACACTCCTGATTCACCTGCAGCACGAAGGATACTGAAGAATGTAAGATCCCAGCTGGGCTTGCCTT	MUT6	7	7	1	A	U	sub	Intron up	Intron up	Intron up	140	17.6165803108808	10	57.1428571428572	58.929012557956	52.1234796121286	-6.8055329458274	3.96998399376099	0.361031571940509	0.0849903071353636	-0.276041264805145	0.129686850633694	no	mid	chr1:94079525T>A
chr8	130847583	C	T	ADCY8_e11	ENSE00000887777	ADCY8_e11_G1A	ACACTCACACTGACTTTGTTGTTCCTGTTTTTGTTTTTGTTGTTCTTTTTTTTTTTTTTTTAATCCGCAGCTGTGGTGTGATTTTGACAAGTCGATACCCTTGAAGAACCTGACTTTCAATTCCTCAGCTGTGTTTACAGATATCTGCTCCTACCCAGAGGTATTTATTTATGAGCTCCCCTTGG	MUT3	1	1	1	G	A	sub	Intron up	Intron up	Intron up	90	96.2337843492816	96.1747017647639	97.6842758192908	96.3481297023618	96.6482158412273	0.300086138865507	0.149007847601974	3.27272853650709	3.36158495671398	0.08885642020689	0.233670004879204	no	mid	chr8:130847583C>T
chr10	32804949	A	T	CCDC7_e31	ENSE00003441864	CCDC7_e31_A5T	ACACTCACCCCTCACATTCCTATGTAAGGATTACCTCGCAAAGTATTTTTAAATCCATCTATTTCTATAGAGACTGATATAGAAAGCTTGAGAGGTGCTTTGGGAAGACGCTTATTAAATGATGAATTCAAGACACAGTCAAAGAGTTTCCCTGGTAAGAAAATATTTTTAAGTCTAAT	MUT3	5	5	1	A	U	sub	Intron up	Intron up	Intron up	84	75.4782608695652	60.2240896358543	74.0611961057024	67.7943048273286	70.0844688134349	2.2901639861063	1.00080646600664	0.744334886193823	0.851323428696732	0.106988542502909	0.0299081214160972	yes	pos1	chr10:32804949A>T
chr1	94079526	T	G	ABCA4_e9	ENSE00001143263	ABCA4_e9_A6C	ACACTCATGACTATATTGAGTTACAAGCAATGGGGAGTTTCTGTAAAATCTGTCCCTTGTCTCCTGGCAGCATCCTTTTGTAATGCATTGATCCAGAGCCTGGAGTCAAATCCTTTAACCAAAATCGCTTGGAGGGCGGCAAAGCCTTTGCTGATGGGAAAAATCCTGTACACTCCTGATTCACCTGCAGCACGAAGGATACTGAAGAATGTAAGATCCCAGCTGGGCTTGCCTT	MUT6	6	6	1	A	C	sub	Intron up	Intron up	Intron up	140	15.7894736842105	20.8333333333333	51.4705882352941	58.929012557956	53.3286352928896	-5.60037726506639	5.92761435915242	0.361031571940509	0.133342633258095	-0.227688938682414	0.439853649814358	no	mid	chr1:94079526T>G
chr8	89971360	A	T	NBN_e6	ENSE00003516469	NBN_e6_T1A	ACACTCCGTTTACAATTTAATAGCAAACATAGTAGTATATAATTAGAATATACTTTAATTATTTTTACAGTTTTTACCCACCTCTTGATGAACCATCTATTGGAAGTAAAAATGTTGATCTGTCAGGACGGCAGGAAAGAAAACAAATCTTCAAAGGGAAAACATTTATATTTTTGAATGCCAAACAGGTAATTATGTTATAAGCTAAATTTT	MUT5	1	1	1	U	A	sub	Intron up	Intron up	Intron up	118	71.4625506072875	51.3859275053305	80.6851388937788	86.6047169505291	86.9299293538115	0.325212403282393	0.144948872571888	1.8664516485831	1.89477745157291	0.0283258029898101	0.0514803530832397	yes	pos1	chr8:89971360A>T
chr2	188989331	G	C	COL3A1_e8	ENSE00001423427	COL3A1_e8_G6C	ACACTCTGTAATAATAAATTGTAACAGAAAAATTTACAAATCTATTCATTTTTTATTTCCTTATTTTCAGGGCCCTCCAGGACCTCCTGGTGCTATAGGTCCATCTGGTCCTGCTGGAAAAGATGTAAGTTTTTAAAACTTAAATAAGA	MUT1	6	6	1	G	C	sub	Intron up	Intron up	Intron up	54	91.1111111111111	52	82.0512820512821	81.2505357101411	80.6918141169624	-0.558721593178702	3.83362828386369	1.46637223374297	1.43010798915092	-0.03626424459205	0.957122727713183	no	mid	chr2:188989331G>C
chr2	214745921	C	G	BARD1_e8	ENSE00003475336	BARD1_e8_G4C	ACACTCTGTTTAATGTCTTTGTCTAGTCGTCTAATGTTTTTAACACTGGTATCTCCTTTTATATTAACAGATGAACACTGGGCAGCGTAGGGATGGACCTCTTGTACTTATAGGCAGTGGGCTGTCTTCAGAACAACAGAAAATGCTCAGTGAGCTTGCAGTAATTCTTAAGGCTAAAAAATATACTGAGTTTGACAGTACAGGTGAGGATTTTGAATTTTGGGAGGT	MUT6	4	4	1	G	C	sub	Intron up	Intron up	Intron up	133	11.6541353383459	7.69230769230769	35.016835016835	47.3731345479436	41.1567882262179	-6.2163463217257	2.30171695596729	-0.105171453063736	-0.357487602625825	-0.252316149562089	0.0113397799769954	yes	neg1	chr2:214745921C>G
chr2	188989331_188989351del	TGTGTAATAATAAATTGTAACA	T	COL3A1_e8	ENSE00001423427	COL3A1_e8_del6to26	ACACTGAAAAATTTACAAATCTATTCATTTTTTATTTCCTTATTTTCAGGGCCCTCCAGGACCTCCTGGTGCTATAGGTCCATCTGGTCCTGCTGGAAAAGATGTAAGTTTTTAAAACTTAAATAAGA	MUT1	6	26	21	GUGUAAUAAUAAAUUGUAACA	∆21nt	∆21nt	Intron up	Intron up	Intron up					81.2505357101411				1.46637223374297				no	mid	chr2:188989331_188989351del
chr2	188989332_188989352del	GTGTAATAATAAATTGTAACAG	G	COL3A1_e8	ENSE00001423427	COL3A1_e8_del7to27	ACACTGAAAAATTTACAAATCTATTCATTTTTTATTTCCTTATTTTCAGGGCCCTCCAGGACCTCCTGGTGCTATAGGTCCATCTGGTCCTGCTGGAAAAGATGTAAGTTTTTAAAACTTAAATAAGA	MUT1	7	27	21	UGUAAUAAUAAAUUGUAACAG	∆21nt	∆21nt	Intron up	Intron up	Intron up					81.2505357101411				1.46637223374297				no	mid	chr2:188989332_188989352del
chr2	188989332_188989337del	GTGTAAT	G	COL3A1_e8	ENSE00001423427	COL3A1_e8_del7to12	ACACTGAATAAATTGTAACAGAAAAATTTACAAATCTATTCATTTTTTATTTCCTTATTTTCAGGGCCCTCCAGGACCTCCTGGTGCTATAGGTCCATCTGGTCCTGCTGGAAAAGATGTAAGTTTTTAAAACTTAAATAAGA	MUT1	7	12	6	UGUAAU	∆6nt	∆6nt	Intron up	Intron up	Intron up	54	86.8525896414343	70.6214689265537	72.4550898203593	81.2505357101411	81.8249268639333	0.574391153792198	1.58169147993473	1.46637223374297	1.50453087917191	0.03815864542894	0.948160760301775	no	mid	chr2:188989332_188989337del
chr2	188989332_188989334del	GTGT	G	COL3A1_e8	ENSE00001423427	COL3A1_e8_del7to9	ACACTGAATAATAAATTGTAACAGAAAAATTTACAAATCTATTCATTTTTTATTTCCTTATTTTCAGGGCCCTCCAGGACCTCCTGGTGCTATAGGTCCATCTGGTCCTGCTGGAAAAGATGTAAGTTTTTAAAACTTAAATAAGA	MUT1	7	9	3	UGU	∆3nt	∆3nt	Intron up	Intron up	Intron up					81.2505357101411				1.46637223374297				no	mid	chr2:188989332_188989334del
chr1	94079524_94079526del	CATT	C	ABCA4_e9	ENSE00001143263	ABCA4_e9_del6to8	ACACTGACTATATTGAGTTACAAGCAATGGGGAGTTTCTGTAAAATCTGTCCCTTGTCTCCTGGCAGCATCCTTTTGTAATGCATTGATCCAGAGCCTGGAGTCAAATCCTTTAACCAAAATCGCTTGGAGGGCGGCAAAGCCTTTGCTGATGGGAAAAATCCTGTACACTCCTGATTCACCTGCAGCACGAAGGATACTGAAGAATGTAAGATCCCAGCTGGGCTTGCCTT	MUT6	6	8	3	AAU	∆3nt	∆3nt	Intron up	Intron up	Intron up	140	18.2432432432432	15	55.3846153846154	58.929012557956	54.149418006937	-4.779594551019	4.43439383255163	0.361031571940509	0.166359333558318	-0.194672238382191	0.372051107859993	no	mid	chr1:94079524_94079526del
chr1	94079525_94079527del	ATTA	A	ABCA4_e9	ENSE00001143263	ABCA4_e9_del5to7	ACACTGACTATATTGAGTTACAAGCAATGGGGAGTTTCTGTAAAATCTGTCCCTTGTCTCCTGGCAGCATCCTTTTGTAATGCATTGATCCAGAGCCTGGAGTCAAATCCTTTAACCAAAATCGCTTGGAGGGCGGCAAAGCCTTTGCTGATGGGAAAAATCCTGTACACTCCTGATTCACCTGCAGCACGAAGGATACTGAAGAATGTAAGATCCCAGCTGGGCTTGCCTT	MUT6	5	7	3	UAA	∆3nt	∆3nt	Intron up	Intron up	Intron up	140	18.2432432432432	15	55.3846153846154	58.929012557956	54.149418006937	-4.779594551019	4.43439383255163	0.361031571940509	0.166359333558318	-0.194672238382191	0.372051107859993	no	mid	chr1:94079525_94079527del
chr8	130847578_130847583del	TGAGTGC	T	ADCY8_e11	ENSE00000887777	ADCY8_e11_del1to6	ACACTGACTTTGTTGTTCCTGTTTTTGTTTTTGTTGTTCTTTTTTTTTTTTTTTTAATCCGCAGCTGTGGTGTGATTTTGACAAGTCGATACCCTTGAAGAACCTGACTTTCAATTCCTCAGCTGTGTTTACAGATATCTGCTCCTACCCAGAGGTATTTATTTATGAGCTCCCCTTGG	MUT3	1	6	6	GCACUC	∆6nt	∆6nt	Intron up	Intron up	Intron up	90	92.5925925925926	97.7011494252874	98.581560283688	96.3481297023618	96.7081830220656	0.360053319703801	0.82585583482734	3.27272853650709	3.38025833639197	0.10752979988488	0.843262134809214	no	mid	chr8:130847578_130847583del
chr18	46518325	C	G	LOXHD1_e34	ENSE00003554387	LOXHD1_e34_G2C	ACACTGAGGCAGGTCAGGTGGGGTTGGAGGGTGAGGCTGAGACTCAGCACCTGCATTCCTCTCATGGCAGGTTCTCTATGAAATGACGGTGTGGACAGGGGATGTGGTTGGCGGGGGCACTGACTCCAACATCTTCATGACCCTCTACGGCATCAACGGGAGCACAGAGGAGATGCAGCTGGACAAAAAGAAAGCCAGGTACCTGGAGGCGGCCCCTGCCCCT	MUT6	2	2	1	G	C	sub	Intron up	Intron up	Intron up	128	46.9135802469136	65	76.9230769230769	76.1204770982416	81.3683916713465	5.2479145731049	2.76579708088953	1.15929600078388	1.47412737796361	0.31483137717973	0.264104525487167	no	mid	chr18:46518325C>G
chr2	188989332	T	A	COL3A1_e8	ENSE00001423427	COL3A1_e8_T7A	ACACTGAGTAATAATAAATTGTAACAGAAAAATTTACAAATCTATTCATTTTTTATTTCCTTATTTTCAGGGCCCTCCAGGACCTCCTGGTGCTATAGGTCCATCTGGTCCTGCTGGAAAAGATGTAAGTTTTTAAAACTTAAATAAGA	MUT1	7	7	1	U	A	sub	Intron up	Intron up	Intron up					81.2505357101411				1.46637223374297				no	mid	chr2:188989332T>A
chr1	94079526	T	C	ABCA4_e9	ENSE00001143263	ABCA4_e9_A6G	ACACTGATGACTATATTGAGTTACAAGCAATGGGGAGTTTCTGTAAAATCTGTCCCTTGTCTCCTGGCAGCATCCTTTTGTAATGCATTGATCCAGAGCCTGGAGTCAAATCCTTTAACCAAAATCGCTTGGAGGGCGGCAAAGCCTTTGCTGATGGGAAAAATCCTGTACACTCCTGATTCACCTGCAGCACGAAGGATACTGAAGAATGTAAGATCCCAGCTGGGCTTGCCTT	MUT6	6	6	1	A	G	sub	Intron up	Intron up	Intron up	140	27.4390243902439	20.8333333333333	64.9350649350649	58.929012557956	64.7819598185874	5.8529472606314	3.39434749659942	0.361031571940509	0.609468710265139	0.24843713832463	0.146663463703529	no	mid	chr1:94079526T>C
chr6	64902568del	TG	T	EYS_e17	ENSE00001320118	EYS_e17_del3to3	ACACTGATTCTGATTTTTTTACTCTATAACAAGGATTGCTCATCCATACTCATCTCATACTCTTTGCAGAATTTGAAGGTAAAAACTGTGAAATTGATGTGAAAGACTGCCTCTTCCTTTCCTGCCAGGATTATGGTGACTGTGAAGATATGGTCAACAATTTCAGGTACAGAAAACTTAAAAAGTATCTA	MUT3	3	3	1	C	∆1nt	∆1nt	Intron up	Intron up	Intron up	97	99.5169082125604	94.5233265720081	97.1764705882353	96.3879124890173	95.8928205117679	-0.495091977249407	0.634567315002003	3.28409494152848	3.15049457774534	-0.13360036378314	0.708468045690003	no	mid	chr6:64902568del
chr6	64902569del	GG	G	EYS_e17	ENSE00001320118	EYS_e17_del2to2	ACACTGATTCTGATTTTTTTACTCTATAACAAGGATTGCTCATCCATACTCATCTCATACTCTTTGCAGAATTTGAAGGTAAAAACTGTGAAATTGATGTGAAAGACTGCCTCTTCCTTTCCTGCCAGGATTATGGTGACTGTGAAGATATGGTCAACAATTTCAGGTACAGAAAACTTAAAAAGTATCTA	MUT3	2	2	1	C	∆1nt	∆1nt	Intron up	Intron up	Intron up	97	99.5169082125604	94.5233265720081	97.1764705882353	96.3879124890173	95.8928205117679	-0.495091977249407	0.634567315002003	3.28409494152848	3.15049457774534	-0.13360036378314	0.708468045690003	no	mid	chr6:64902569del
chr1	94079506_94079526del	CTTGTAACTCAATATAGTCATT	C	ABCA4_e9	ENSE00001143263	ABCA4_e9_del6to26	ACACTGCAATGGGGAGTTTCTGTAAAATCTGTCCCTTGTCTCCTGGCAGCATCCTTTTGTAATGCATTGATCCAGAGCCTGGAGTCAAATCCTTTAACCAAAATCGCTTGGAGGGCGGCAAAGCCTTTGCTGATGGGAAAAATCCTGTACACTCCTGATTCACCTGCAGCACGAAGGATACTGAAGAATGTAAGATCCCAGCTGGGCTTGCCTT	MUT6	6	26	21	AAUGACUAUAUUGAGUUACAA	∆21nt	∆21nt	Intron up	Intron up	Intron up	140	22.6993865030675	13.3333333333333	61.6279069767442	58.929012557956	58.7039457514696	-0.225066806486396	3.78149932422368	0.361031571940509	0.351739986883342	-0.00929158505716698	0.967633502000482	no	mid	chr1:94079506_94079526del
chr2	188989332	T	C	COL3A1_e8	ENSE00001423427	COL3A1_e8_T7C	ACACTGCGTAATAATAAATTGTAACAGAAAAATTTACAAATCTATTCATTTTTTATTTCCTTATTTTCAGGGCCCTCCAGGACCTCCTGGTGCTATAGGTCCATCTGGTCCTGCTGGAAAAGATGTAAGTTTTTAAAACTTAAATAAGA	MUT1	7	7	1	U	C	sub	Intron up	Intron up	Intron up	54	86.6666666666667	71.5789473684211	72.1518987341772	81.2505357101411	82.0903762594379	0.8398405492968	2.18331267384524	1.46637223374297	1.52248258234061	0.05611034859764	0.944277667144817	no	mid	chr2:188989332T>C
chr18	69944638	G	T	CD226_e3	ENSE00002701798	CD226_e3_C1A	ACACTGCTGCCTTGTGTGGTATGCCTTTAAAGTTTGGGTTCCAAATTAGCTGTTTTGGTTTCTGTCACAGGACAACCAATTGAAAACAGCTCAACCTTTCAGGATAGAGGATGGAGCTAACCTGTAGAGAACTAAATGATGGTTGTTATGCAAAGGTAGGATTTTTAACATCACATATGA	MUT3	1	1	1	C	A	sub	Intron up	Intron up	Intron up	85	61.6328385337777	57.8826237054085	65.2694610778443	66.7076112846554	67.630610533045	0.9229992483896	0.394966620432525	0.694990254870811	0.736847492409892	0.041857237539081	0.0269101950183068	yes	pos1	chr18:69944638G>T
chr2	188989332	T	G	COL3A1_e8	ENSE00001423427	COL3A1_e8_T7G	ACACTGGGTAATAATAAATTGTAACAGAAAAATTTACAAATCTATTCATTTTTTATTTCCTTATTTTCAGGGCCCTCCAGGACCTCCTGGTGCTATAGGTCCATCTGGTCCTGCTGGAAAAGATGTAAGTTTTTAAAACTTAAATAAGA	MUT1	7	7	1	U	G	sub	Intron up	Intron up	Intron up	54	92	72.7272727272727	68.421052631579	81.2505357101411	81.816876038116	0.566340327974901	4.30707651563486	1.46637223374297	1.50398962178994	0.0376173880469699	0.961168271702821	no	mid	chr2:188989332T>G
chr2	188989332del	GT	G	COL3A1_e8	ENSE00001423427	COL3A1_e8_del7to7	ACACTGGTAATAATAAATTGTAACAGAAAAATTTACAAATCTATTCATTTTTTATTTCCTTATTTTCAGGGCCCTCCAGGACCTCCTGGTGCTATAGGTCCATCTGGTCCTGCTGGAAAAGATGTAAGTTTTTAAAACTTAAATAAGA	MUT1	7	7	1	U	∆1nt	∆1nt	Intron up	Intron up	Intron up	54	86.4864864864865	77.7777777777778	55.5555555555556	81.2505357101411	81.327372587353	0.0768368772118944	5.26483788949361	1.46637223374297	1.47142396930803	0.00505173556505989	0.988432794179575	no	mid	chr2:188989332del
chr2	188989333_188989353del	TGTAATAATAAATTGTAACAGA	T	COL3A1_e8	ENSE00001423427	COL3A1_e8_del8to28	ACACTGTAAAATTTACAAATCTATTCATTTTTTATTTCCTTATTTTCAGGGCCCTCCAGGACCTCCTGGTGCTATAGGTCCATCTGGTCCTGCTGGAAAAGATGTAAGTTTTTAAAACTTAAATAAGA	MUT1	8	28	21	GUAAUAAUAAAUUGUAACAGA	∆21nt	∆21nt	Intron up	Intron up	Intron up					81.2505357101411				1.46637223374297				no	mid	chr2:188989333_188989353del
chr3	148707876	T	A	AGTR1_e2	ENSE00001249603	AGTR1_e2_T3A	ACACTGTAAATTAAAAAATAAAAACCTGACTATATTCAGTGGAATGCGTTAATCATTTTTTTCTTTTTAGGTTTGATATTTGACAAATTGATCTAAAATGGCTGGGTTTTTATCTGAATAACTCACTGATGCCATCCCAGAAAGTCGGCACCAGGTAAATGCCTTACATCTACAGCAGT	MUT3	3	3	1	U	A	sub	Intron up	Intron up	Intron up	84	92.6744186046512	93.6392914653784	97.1025260029718	95.3455801808611	94.7172592197503	-0.628320961110795	0.477694253462487	3.01969071043571	2.88645118490721	-0.1332395255285	0.222687096691126	no	mid	chr3:148707876T>A
chr2	188989333_188989338del	TGTAATA	T	COL3A1_e8	ENSE00001423427	COL3A1_e8_del8to13	ACACTGTATAAATTGTAACAGAAAAATTTACAAATCTATTCATTTTTTATTTCCTTATTTTCAGGGCCCTCCAGGACCTCCTGGTGCTATAGGTCCATCTGGTCCTGCTGGAAAAGATGTAAGTTTTTAAAACTTAAATAAGA	MUT1	8	13	6	GUAAUA	∆6nt	∆6nt	Intron up	Intron up	Intron up					81.2505357101411				1.46637223374297				no	mid	chr2:188989333_188989338del
chr2	188989333_188989335del	TGTA	T	COL3A1_e8	ENSE00001423427	COL3A1_e8_del8to10	ACACTGTATAATAAATTGTAACAGAAAAATTTACAAATCTATTCATTTTTTATTTCCTTATTTTCAGGGCCCTCCAGGACCTCCTGGTGCTATAGGTCCATCTGGTCCTGCTGGAAAAGATGTAAGTTTTTAAAACTTAAATAAGA	MUT1	8	10	3	GUA	∆3nt	∆3nt	Intron up	Intron up	Intron up	54	85.1351351351351	65.4545454545455	63.8297872340426	81.2505357101411	77.6009705829686	-3.64956512717251	3.14775888547859	1.46637223374297	1.24256230629801	-0.22380992744496	0.568864790151344	no	mid	chr2:188989333_188989335del
chr2	188989333	G	A	COL3A1_e8	ENSE00001423427	COL3A1_e8_G8A	ACACTGTATAATAATAAATTGTAACAGAAAAATTTACAAATCTATTCATTTTTTATTTCCTTATTTTCAGGGCCCTCCAGGACCTCCTGGTGCTATAGGTCCATCTGGTCCTGCTGGAAAAGATGTAAGTTTTTAAAACTTAAATAAGA	MUT1	8	8	1	G	A	sub	Intron up	Intron up	Intron up					81.2505357101411				1.46637223374297				no	mid	chr2:188989333G>A
chr2	188989333	G	C	COL3A1_e8	ENSE00001423427	COL3A1_e8_G8C	ACACTGTCTAATAATAAATTGTAACAGAAAAATTTACAAATCTATTCATTTTTTATTTCCTTATTTTCAGGGCCCTCCAGGACCTCCTGGTGCTATAGGTCCATCTGGTCCTGCTGGAAAAGATGTAAGTTTTTAAAACTTAAATAAGA	MUT1	8	8	1	G	C	sub	Intron up	Intron up	Intron up	54	92.7927927927928	66.6666666666667	64.6341463414634	81.2505357101411	78.396602924251	-2.8539327858901	2.47299091133922	1.46637223374297	1.28893002202018	-0.17744221172279	0.585378235382868	no	mid	chr2:188989333G>C
chr2	188989334	T	A	COL3A1_e8	ENSE00001423427	COL3A1_e8_T9A	ACACTGTGAAATAATAAATTGTAACAGAAAAATTTACAAATCTATTCATTTTTTATTTCCTTATTTTCAGGGCCCTCCAGGACCTCCTGGTGCTATAGGTCCATCTGGTCCTGCTGGAAAAGATGTAAGTTTTTAAAACTTAAATAAGA	MUT1	9	9	1	U	A	sub	Intron up	Intron up	Intron up					81.2505357101411				1.46637223374297				no	mid	chr2:188989334T>A
chr2	188989334_188989354del	GTAATAATAAATTGTAACAGAA	G	COL3A1_e8	ENSE00001423427	COL3A1_e8_del9to29	ACACTGTGAAATTTACAAATCTATTCATTTTTTATTTCCTTATTTTCAGGGCCCTCCAGGACCTCCTGGTGCTATAGGTCCATCTGGTCCTGCTGGAAAAGATGTAAGTTTTTAAAACTTAAATAAGA	MUT1	9	29	21	UAAUAAUAAAUUGUAACAGAA	∆21nt	∆21nt	Intron up	Intron up	Intron up	54	86.8327402135232	66.1458333333333	65.2694610778443	81.2505357101411	78.0245792863457	-3.22595642379541	1.70142927558284	1.46637223374297	1.26709930761402	-0.19927292612895	0.234206699478035	no	mid	chr2:188989334_188989354del
chr2	188989334del	GT	G	COL3A1_e8	ENSE00001423427	COL3A1_e8_del9to9	ACACTGTGAATAATAAATTGTAACAGAAAAATTTACAAATCTATTCATTTTTTATTTCCTTATTTTCAGGGCCCTCCAGGACCTCCTGGTGCTATAGGTCCATCTGGTCCTGCTGGAAAAGATGTAAGTTTTTAAAACTTAAATAAGA	MUT1	9	9	1	U	∆1nt	∆1nt	Intron up	Intron up	Intron up	54	89.6995708154507	61.5384615384615	78.7709497206704	81.2505357101411	80.2752375789337	-0.975298131207403	1.6223360465399	1.46637223374297	1.40358637743435	-0.0627858563086201	0.876353885787242	no	mid	chr2:188989334del
chr2	188989334	T	C	COL3A1_e8	ENSE00001423427	COL3A1_e8_T9C	ACACTGTGCAATAATAAATTGTAACAGAAAAATTTACAAATCTATTCATTTTTTATTTCCTTATTTTCAGGGCCCTCCAGGACCTCCTGGTGCTATAGGTCCATCTGGTCCTGCTGGAAAAGATGTAAGTTTTTAAAACTTAAATAAGA	MUT1	9	9	1	U	C	sub	Intron up	Intron up	Intron up					81.2505357101411				1.46637223374297				no	mid	chr2:188989334T>C
chr2	188989334	T	G	COL3A1_e8	ENSE00001423427	COL3A1_e8_T9G	ACACTGTGGAATAATAAATTGTAACAGAAAAATTTACAAATCTATTCATTTTTTATTTCCTTATTTTCAGGGCCCTCCAGGACCTCCTGGTGCTATAGGTCCATCTGGTCCTGCTGGAAAAGATGTAAGTTTTTAAAACTTAAATAAGA	MUT1	9	9	1	U	G	sub	Intron up	Intron up	Intron up					81.2505357101411				1.46637223374297				no	mid	chr2:188989334T>G
chr2	188989337	T	A	COL3A1_e8	ENSE00001423427	COL3A1_e8_T12A	ACACTGTGTAAAAATAAATTGTAACAGAAAAATTTACAAATCTATTCATTTTTTATTTCCTTATTTTCAGGGCCCTCCAGGACCTCCTGGTGCTATAGGTCCATCTGGTCCTGCTGGAAAAGATGTAAGTTTTTAAAACTTAAATAAGA	MUT1	12	12	1	U	A	sub	Intron up	Intron up	Intron up					81.2505357101411				1.46637223374297				no	mid	chr2:188989337T>A
chr2	188989337del	AT	A	COL3A1_e8	ENSE00001423427	COL3A1_e8_del12to12	ACACTGTGTAAAATAAATTGTAACAGAAAAATTTACAAATCTATTCATTTTTTATTTCCTTATTTTCAGGGCCCTCCAGGACCTCCTGGTGCTATAGGTCCATCTGGTCCTGCTGGAAAAGATGTAAGTTTTTAAAACTTAAATAAGA	MUT1	12	12	1	U	∆1nt	∆1nt	Intron up	Intron up	Intron up					81.2505357101411				1.46637223374297				no	mid	chr2:188989337del
chr2	188989334_188989339del	GTAATAA	G	COL3A1_e8	ENSE00001423427	COL3A1_e8_del9to14	ACACTGTGTAAATTGTAACAGAAAAATTTACAAATCTATTCATTTTTTATTTCCTTATTTTCAGGGCCCTCCAGGACCTCCTGGTGCTATAGGTCCATCTGGTCCTGCTGGAAAAGATGTAAGTTTTTAAAACTTAAATAAGA	MUT1	9	14	6	UAAUAA	∆6nt	∆6nt	Intron up	Intron up	Intron up					81.2505357101411				1.46637223374297				no	mid	chr2:188989334_188989339del
chr2	188989335_188989340del	TAATAAT	T	COL3A1_e8	ENSE00001423427	COL3A1_e8_del10to15	ACACTGTGTAAATTGTAACAGAAAAATTTACAAATCTATTCATTTTTTATTTCCTTATTTTCAGGGCCCTCCAGGACCTCCTGGTGCTATAGGTCCATCTGGTCCTGCTGGAAAAGATGTAAGTTTTTAAAACTTAAATAAGA	MUT1	10	15	6	AAUAAU	∆6nt	∆6nt	Intron up	Intron up	Intron up					81.2505357101411				1.46637223374297				no	mid	chr2:188989335_188989340del
chr2	188989336_188989341del	AATAATA	A	COL3A1_e8	ENSE00001423427	COL3A1_e8_del11to16	ACACTGTGTAAATTGTAACAGAAAAATTTACAAATCTATTCATTTTTTATTTCCTTATTTTCAGGGCCCTCCAGGACCTCCTGGTGCTATAGGTCCATCTGGTCCTGCTGGAAAAGATGTAAGTTTTTAAAACTTAAATAAGA	MUT1	11	16	6	AUAAUA	∆6nt	∆6nt	Intron up	Intron up	Intron up					81.2505357101411				1.46637223374297				no	mid	chr2:188989336_188989341del
chr2	188989337_188989342del	ATAATAA	A	COL3A1_e8	ENSE00001423427	COL3A1_e8_del12to17	ACACTGTGTAAATTGTAACAGAAAAATTTACAAATCTATTCATTTTTTATTTCCTTATTTTCAGGGCCCTCCAGGACCTCCTGGTGCTATAGGTCCATCTGGTCCTGCTGGAAAAGATGTAAGTTTTTAAAACTTAAATAAGA	MUT1	12	17	6	UAAUAA	∆6nt	∆6nt	Intron up	Intron up	Intron up					81.2505357101411				1.46637223374297				no	mid	chr2:188989337_188989342del
chr2	188989337	T	C	COL3A1_e8	ENSE00001423427	COL3A1_e8_T12C	ACACTGTGTAACAATAAATTGTAACAGAAAAATTTACAAATCTATTCATTTTTTATTTCCTTATTTTCAGGGCCCTCCAGGACCTCCTGGTGCTATAGGTCCATCTGGTCCTGCTGGAAAAGATGTAAGTTTTTAAAACTTAAATAAGA	MUT1	12	12	1	U	C	sub	Intron up	Intron up	Intron up					81.2505357101411				1.46637223374297				no	mid	chr2:188989337T>C
chr2	188989337	T	G	COL3A1_e8	ENSE00001423427	COL3A1_e8_T12G	ACACTGTGTAAGAATAAATTGTAACAGAAAAATTTACAAATCTATTCATTTTTTATTTCCTTATTTTCAGGGCCCTCCAGGACCTCCTGGTGCTATAGGTCCATCTGGTCCTGCTGGAAAAGATGTAAGTTTTTAAAACTTAAATAAGA	MUT1	12	12	1	U	G	sub	Intron up	Intron up	Intron up	54	94.5454545454546	68.0851063829787	52.6315789473684	81.2505357101411	75.8323900407903	-5.41814566935081	3.61077327161253	1.46637223374297	1.14351220539734	-0.32286002834563	0.368907383117026	no	mid	chr2:188989337T>G
chr2	188989340	T	A	COL3A1_e8	ENSE00001423427	COL3A1_e8_T15A	ACACTGTGTAATAAAAAATTGTAACAGAAAAATTTACAAATCTATTCATTTTTTATTTCCTTATTTTCAGGGCCCTCCAGGACCTCCTGGTGCTATAGGTCCATCTGGTCCTGCTGGAAAAGATGTAAGTTTTTAAAACTTAAATAAGA	MUT1	15	15	1	U	A	sub	Intron up	Intron up	Intron up					81.2505357101411				1.46637223374297				no	mid	chr2:188989340T>A
chr2	188989340del	AT	A	COL3A1_e8	ENSE00001423427	COL3A1_e8_del15to15	ACACTGTGTAATAAAAATTGTAACAGAAAAATTTACAAATCTATTCATTTTTTATTTCCTTATTTTCAGGGCCCTCCAGGACCTCCTGGTGCTATAGGTCCATCTGGTCCTGCTGGAAAAGATGTAAGTTTTTAAAACTTAAATAAGA	MUT1	15	15	1	U	∆1nt	∆1nt	Intron up	Intron up	Intron up	54	90.4347826086957	76.271186440678	61.0169491525424	81.2505357101411	80.0874491733706	-1.16308653677051	2.80437275494867	1.46637223374297	1.39176892459465	-0.07460330914832	0.931078696306294	no	mid	chr2:188989340del
chr2	188989340_188989360del	ATAAATTGTAACAGAAAAATTT	A	COL3A1_e8	ENSE00001423427	COL3A1_e8_del15to35	ACACTGTGTAATAAACAAATCTATTCATTTTTTATTTCCTTATTTTCAGGGCCCTCCAGGACCTCCTGGTGCTATAGGTCCATCTGGTCCTGCTGGAAAAGATGTAAGTTTTTAAAACTTAAATAAGA	MUT1	15	35	21	UAAAUUGUAACAGAAAAAUUU	∆21nt	∆21nt	Intron up	Intron up	Intron up	54	88.2154882154882	72.3404255319149	70.3703703703704	81.2505357101411	81.7577518909032	0.507216180762093	1.29048747886388	1.46637223374297	1.50002040098882	0.03364816724585	0.944277667144817	no	mid	chr2:188989340_188989360del
chr2	188989334_188989336del	GTAA	G	COL3A1_e8	ENSE00001423427	COL3A1_e8_del9to11	ACACTGTGTAATAAATTGTAACAGAAAAATTTACAAATCTATTCATTTTTTATTTCCTTATTTTCAGGGCCCTCCAGGACCTCCTGGTGCTATAGGTCCATCTGGTCCTGCTGGAAAAGATGTAAGTTTTTAAAACTTAAATAAGA	MUT1	9	11	3	UAA	∆3nt	∆3nt	Intron up	Intron up	Intron up					81.2505357101411				1.46637223374297				no	mid	chr2:188989334_188989336del
chr2	188989335_188989337del	TAAT	T	COL3A1_e8	ENSE00001423427	COL3A1_e8_del10to12	ACACTGTGTAATAAATTGTAACAGAAAAATTTACAAATCTATTCATTTTTTATTTCCTTATTTTCAGGGCCCTCCAGGACCTCCTGGTGCTATAGGTCCATCTGGTCCTGCTGGAAAAGATGTAAGTTTTTAAAACTTAAATAAGA	MUT1	10	12	3	AAU	∆3nt	∆3nt	Intron up	Intron up	Intron up					81.2505357101411				1.46637223374297				no	mid	chr2:188989335_188989337del
chr2	188989336_188989338del	AATA	A	COL3A1_e8	ENSE00001423427	COL3A1_e8_del11to13	ACACTGTGTAATAAATTGTAACAGAAAAATTTACAAATCTATTCATTTTTTATTTCCTTATTTTCAGGGCCCTCCAGGACCTCCTGGTGCTATAGGTCCATCTGGTCCTGCTGGAAAAGATGTAAGTTTTTAAAACTTAAATAAGA	MUT1	11	13	3	AUA	∆3nt	∆3nt	Intron up	Intron up	Intron up					81.2505357101411				1.46637223374297				no	mid	chr2:188989336_188989338del
chr2	188989337_188989339del	ATAA	A	COL3A1_e8	ENSE00001423427	COL3A1_e8_del12to14	ACACTGTGTAATAAATTGTAACAGAAAAATTTACAAATCTATTCATTTTTTATTTCCTTATTTTCAGGGCCCTCCAGGACCTCCTGGTGCTATAGGTCCATCTGGTCCTGCTGGAAAAGATGTAAGTTTTTAAAACTTAAATAAGA	MUT1	12	14	3	UAA	∆3nt	∆3nt	Intron up	Intron up	Intron up					81.2505357101411				1.46637223374297				no	mid	chr2:188989337_188989339del
chr2	188989338_188989340del	TAAT	T	COL3A1_e8	ENSE00001423427	COL3A1_e8_del13to15	ACACTGTGTAATAAATTGTAACAGAAAAATTTACAAATCTATTCATTTTTTATTTCCTTATTTTCAGGGCCCTCCAGGACCTCCTGGTGCTATAGGTCCATCTGGTCCTGCTGGAAAAGATGTAAGTTTTTAAAACTTAAATAAGA	MUT1	13	15	3	AAU	∆3nt	∆3nt	Intron up	Intron up	Intron up					81.2505357101411				1.46637223374297				no	mid	chr2:188989338_188989340del
chr2	188989339_188989341del	AATA	A	COL3A1_e8	ENSE00001423427	COL3A1_e8_del14to16	ACACTGTGTAATAAATTGTAACAGAAAAATTTACAAATCTATTCATTTTTTATTTCCTTATTTTCAGGGCCCTCCAGGACCTCCTGGTGCTATAGGTCCATCTGGTCCTGCTGGAAAAGATGTAAGTTTTTAAAACTTAAATAAGA	MUT1	14	16	3	AUA	∆3nt	∆3nt	Intron up	Intron up	Intron up					81.2505357101411				1.46637223374297				no	mid	chr2:188989339_188989341del
chr2	188989340_188989342del	ATAA	A	COL3A1_e8	ENSE00001423427	COL3A1_e8_del15to17	ACACTGTGTAATAAATTGTAACAGAAAAATTTACAAATCTATTCATTTTTTATTTCCTTATTTTCAGGGCCCTCCAGGACCTCCTGGTGCTATAGGTCCATCTGGTCCTGCTGGAAAAGATGTAAGTTTTTAAAACTTAAATAAGA	MUT1	15	17	3	UAA	∆3nt	∆3nt	Intron up	Intron up	Intron up					81.2505357101411				1.46637223374297				no	mid	chr2:188989340_188989342del
chr2	188989340	T	C	COL3A1_e8	ENSE00001423427	COL3A1_e8_T15C	ACACTGTGTAATAACAAATTGTAACAGAAAAATTTACAAATCTATTCATTTTTTATTTCCTTATTTTCAGGGCCCTCCAGGACCTCCTGGTGCTATAGGTCCATCTGGTCCTGCTGGAAAAGATGTAAGTTTTTAAAACTTAAATAAGA	MUT1	15	15	1	U	C	sub	Intron up	Intron up	Intron up					81.2505357101411				1.46637223374297				no	mid	chr2:188989340T>C
chr2	188989340	T	G	COL3A1_e8	ENSE00001423427	COL3A1_e8_T15G	ACACTGTGTAATAAGAAATTGTAACAGAAAAATTTACAAATCTATTCATTTTTTATTTCCTTATTTTCAGGGCCCTCCAGGACCTCCTGGTGCTATAGGTCCATCTGGTCCTGCTGGAAAAGATGTAAGTTTTTAAAACTTAAATAAGA	MUT1	15	15	1	U	G	sub	Intron up	Intron up	Intron up					81.2505357101411				1.46637223374297				no	mid	chr2:188989340T>G
chr2	188989340_188989345del	ATAAATT	A	COL3A1_e8	ENSE00001423427	COL3A1_e8_del15to20	ACACTGTGTAATAAGTAACAGAAAAATTTACAAATCTATTCATTTTTTATTTCCTTATTTTCAGGGCCCTCCAGGACCTCCTGGTGCTATAGGTCCATCTGGTCCTGCTGGAAAAGATGTAAGTTTTTAAAACTTAAATAAGA	MUT1	15	20	6	UAAAUU	∆6nt	∆6nt	Intron up	Intron up	Intron up	54	89	79.4871794871795	69.8717948717949	81.2505357101411	83.7083754063814	2.45783969624029	1.58980597615687	1.46637223374297	1.63668788993647	0.1703156561935	0.464109820507863	no	mid	chr2:188989340_188989345del
chr2	188989342_188989362del	AAATTGTAACAGAAAAATTTAC	A	COL3A1_e8	ENSE00001423427	COL3A1_e8_del17to37	ACACTGTGTAATAATAAAATCTATTCATTTTTTATTTCCTTATTTTCAGGGCCCTCCAGGACCTCCTGGTGCTATAGGTCCATCTGGTCCTGCTGGAAAAGATGTAAGTTTTTAAAACTTAAATAAGA	MUT1	17	37	21	AAUUGUAACAGAAAAAUUUAC	∆21nt	∆21nt	Intron up	Intron up	Intron up	54	90.5511811023622	71.0982658959538	68.2080924855491	81.2505357101411	80.6974353996356	-0.553100310505506	1.62659610798813	1.46637223374297	1.43046882740557	-0.0359034063374002	0.948160760301775	no	mid	chr2:188989342_188989362del
chr2	188989343_188989363del	AATTGTAACAGAAAAATTTACA	A	COL3A1_e8	ENSE00001423427	COL3A1_e8_del18to38	ACACTGTGTAATAATAAAATCTATTCATTTTTTATTTCCTTATTTTCAGGGCCCTCCAGGACCTCCTGGTGCTATAGGTCCATCTGGTCCTGCTGGAAAAGATGTAAGTTTTTAAAACTTAAATAAGA	MUT1	18	38	21	AUUGUAACAGAAAAAUUUACA	∆21nt	∆21nt	Intron up	Intron up	Intron up	54	90.5511811023622	71.0982658959538	68.2080924855491	81.2505357101411	80.6974353996356	-0.553100310505506	1.62659610798813	1.46637223374297	1.43046882740557	-0.0359034063374002	0.948160760301775	no	mid	chr2:188989343_188989363del
chr2	188989344_188989364del	ATTGTAACAGAAAAATTTACAA	A	COL3A1_e8	ENSE00001423427	COL3A1_e8_del19to39	ACACTGTGTAATAATAAAATCTATTCATTTTTTATTTCCTTATTTTCAGGGCCCTCCAGGACCTCCTGGTGCTATAGGTCCATCTGGTCCTGCTGGAAAAGATGTAAGTTTTTAAAACTTAAATAAGA	MUT1	19	39	21	UUGUAACAGAAAAAUUUACAA	∆21nt	∆21nt	Intron up	Intron up	Intron up	54	90.5511811023622	71.0982658959538	68.2080924855491	81.2505357101411	80.6974353996356	-0.553100310505506	1.62659610798813	1.46637223374297	1.43046882740557	-0.0359034063374002	0.948160760301775	no	mid	chr2:188989344_188989364del
chr2	188989344	T	A	COL3A1_e8	ENSE00001423427	COL3A1_e8_T19A	ACACTGTGTAATAATAAAATGTAACAGAAAAATTTACAAATCTATTCATTTTTTATTTCCTTATTTTCAGGGCCCTCCAGGACCTCCTGGTGCTATAGGTCCATCTGGTCCTGCTGGAAAAGATGTAAGTTTTTAAAACTTAAATAAGA	MUT1	19	19	1	U	A	sub	Intron up	Intron up	Intron up					81.2505357101411				1.46637223374297				no	mid	chr2:188989344T>A
chr2	188989342_188989347del	AAATTGT	A	COL3A1_e8	ENSE00001423427	COL3A1_e8_del17to22	ACACTGTGTAATAATAAACAGAAAAATTTACAAATCTATTCATTTTTTATTTCCTTATTTTCAGGGCCCTCCAGGACCTCCTGGTGCTATAGGTCCATCTGGTCCTGCTGGAAAAGATGTAAGTTTTTAAAACTTAAATAAGA	MUT1	17	22	6	AAUUGU	∆6nt	∆6nt	Intron up	Intron up	Intron up	54	91.6201117318436	73.0769230769231	67.948717948718	81.2505357101411	81.138966696694	-0.111569013447099	1.76254956597488	1.46637223374297	1.45906525908636	-0.00730697465661012	0.961168271702821	no	mid	chr2:188989342_188989347del
chr2	188989343_188989348del	AATTGTA	A	COL3A1_e8	ENSE00001423427	COL3A1_e8_del18to23	ACACTGTGTAATAATAAACAGAAAAATTTACAAATCTATTCATTTTTTATTTCCTTATTTTCAGGGCCCTCCAGGACCTCCTGGTGCTATAGGTCCATCTGGTCCTGCTGGAAAAGATGTAAGTTTTTAAAACTTAAATAAGA	MUT1	18	23	6	AUUGUA	∆6nt	∆6nt	Intron up	Intron up	Intron up	54	91.6201117318436	73.0769230769231	67.948717948718	81.2505357101411	81.138966696694	-0.111569013447099	1.76254956597488	1.46637223374297	1.45906525908636	-0.00730697465661012	0.961168271702821	no	mid	chr2:188989343_188989348del
chr2	188989344_188989349del	ATTGTAA	A	COL3A1_e8	ENSE00001423427	COL3A1_e8_del19to24	ACACTGTGTAATAATAAACAGAAAAATTTACAAATCTATTCATTTTTTATTTCCTTATTTTCAGGGCCCTCCAGGACCTCCTGGTGCTATAGGTCCATCTGGTCCTGCTGGAAAAGATGTAAGTTTTTAAAACTTAAATAAGA	MUT1	19	24	6	UUGUAA	∆6nt	∆6nt	Intron up	Intron up	Intron up	54	91.6201117318436	73.0769230769231	67.948717948718	81.2505357101411	81.138966696694	-0.111569013447099	1.76254956597488	1.46637223374297	1.45906525908636	-0.00730697465661012	0.961168271702821	no	mid	chr2:188989344_188989349del
chr2	188989344	T	C	COL3A1_e8	ENSE00001423427	COL3A1_e8_T19C	ACACTGTGTAATAATAAACTGTAACAGAAAAATTTACAAATCTATTCATTTTTTATTTCCTTATTTTCAGGGCCCTCCAGGACCTCCTGGTGCTATAGGTCCATCTGGTCCTGCTGGAAAAGATGTAAGTTTTTAAAACTTAAATAAGA	MUT1	19	19	1	U	C	sub	Intron up	Intron up	Intron up					81.2505357101411				1.46637223374297				no	mid	chr2:188989344T>C
chr2	188989344	T	G	COL3A1_e8	ENSE00001423427	COL3A1_e8_T19G	ACACTGTGTAATAATAAAGTGTAACAGAAAAATTTACAAATCTATTCATTTTTTATTTCCTTATTTTCAGGGCCCTCCAGGACCTCCTGGTGCTATAGGTCCATCTGGTCCTGCTGGAAAAGATGTAAGTTTTTAAAACTTAAATAAGA	MUT1	19	19	1	U	G	sub	Intron up	Intron up	Intron up					81.2505357101411				1.46637223374297				no	mid	chr2:188989344T>G
chr2	188989344_188989346del	ATTG	A	COL3A1_e8	ENSE00001423427	COL3A1_e8_del19to21	ACACTGTGTAATAATAAATAACAGAAAAATTTACAAATCTATTCATTTTTTATTTCCTTATTTTCAGGGCCCTCCAGGACCTCCTGGTGCTATAGGTCCATCTGGTCCTGCTGGAAAAGATGTAAGTTTTTAAAACTTAAATAAGA	MUT1	19	21	3	UUG	∆3nt	∆3nt	Intron up	Intron up	Intron up	54	90.4761904761905	68.0412371134021	62.5	81.2505357101411	78.2802626474099	-2.9702730627312	2.43960596244573	1.46637223374297	1.28207409518189	-0.18429813856108	0.555005749211778	no	mid	chr2:188989344_188989346del
chr2	188989345_188989347del	TTGT	T	COL3A1_e8	ENSE00001423427	COL3A1_e8_del20to22	ACACTGTGTAATAATAAATAACAGAAAAATTTACAAATCTATTCATTTTTTATTTCCTTATTTTCAGGGCCCTCCAGGACCTCCTGGTGCTATAGGTCCATCTGGTCCTGCTGGAAAAGATGTAAGTTTTTAAAACTTAAATAAGA	MUT1	20	22	3	UGU	∆3nt	∆3nt	Intron up	Intron up	Intron up	54	90.4761904761905	68.0412371134021	62.5	81.2505357101411	78.2802626474099	-2.9702730627312	2.43960596244573	1.46637223374297	1.28207409518189	-0.18429813856108	0.555005749211778	no	mid	chr2:188989345_188989347del
chr2	188989345_188989350del	TTGTAAC	T	COL3A1_e8	ENSE00001423427	COL3A1_e8_del20to25	ACACTGTGTAATAATAAATAGAAAAATTTACAAATCTATTCATTTTTTATTTCCTTATTTTCAGGGCCCTCCAGGACCTCCTGGTGCTATAGGTCCATCTGGTCCTGCTGGAAAAGATGTAAGTTTTTAAAACTTAAATAAGA	MUT1	20	25	6	UGUAAC	∆6nt	∆6nt	Intron up	Intron up	Intron up					81.2505357101411				1.46637223374297				no	mid	chr2:188989345_188989350del
chr2	188989345	T	A	COL3A1_e8	ENSE00001423427	COL3A1_e8_T20A	ACACTGTGTAATAATAAATAGTAACAGAAAAATTTACAAATCTATTCATTTTTTATTTCCTTATTTTCAGGGCCCTCCAGGACCTCCTGGTGCTATAGGTCCATCTGGTCCTGCTGGAAAAGATGTAAGTTTTTAAAACTTAAATAAGA	MUT1	20	20	1	U	A	sub	Intron up	Intron up	Intron up					81.2505357101411				1.46637223374297				no	mid	chr2:188989345T>A
chr2	188989345	T	C	COL3A1_e8	ENSE00001423427	COL3A1_e8_T20C	ACACTGTGTAATAATAAATCGTAACAGAAAAATTTACAAATCTATTCATTTTTTATTTCCTTATTTTCAGGGCCCTCCAGGACCTCCTGGTGCTATAGGTCCATCTGGTCCTGCTGGAAAAGATGTAAGTTTTTAAAACTTAAATAAGA	MUT1	20	20	1	U	C	sub	Intron up	Intron up	Intron up	54	90.0763358778626	64.3564356435644	66.6666666666667	81.2505357101411	78.0941040217807	-3.15643168836041	2.25755706272213	1.46637223374297	1.27115873797881	-0.19521349576416	0.455117163040278	no	mid	chr2:188989345T>C
chr2	188989345	T	G	COL3A1_e8	ENSE00001423427	COL3A1_e8_T20G	ACACTGTGTAATAATAAATGGTAACAGAAAAATTTACAAATCTATTCATTTTTTATTTCCTTATTTTCAGGGCCCTCCAGGACCTCCTGGTGCTATAGGTCCATCTGGTCCTGCTGGAAAAGATGTAAGTTTTTAAAACTTAAATAAGA	MUT1	20	20	1	U	G	sub	Intron up	Intron up	Intron up					81.2505357101411				1.46637223374297				no	mid	chr2:188989345T>G
chr2	188989344del	AT	A	COL3A1_e8	ENSE00001423427	COL3A1_e8_del19to19	ACACTGTGTAATAATAAATGTAACAGAAAAATTTACAAATCTATTCATTTTTTATTTCCTTATTTTCAGGGCCCTCCAGGACCTCCTGGTGCTATAGGTCCATCTGGTCCTGCTGGAAAAGATGTAAGTTTTTAAAACTTAAATAAGA	MUT1	19	19	1	U	∆1nt	∆1nt	Intron up	Intron up	Intron up	54	87.8787878787879	58.0645161290323	68.6274509803922	81.2505357101411	76.3525950277698	-4.89794068237131	3.10322443163068	1.46637223374297	1.17210863707814	-0.29426359666483	0.338671269845215	no	mid	chr2:188989344del
chr2	188989345del	TT	T	COL3A1_e8	ENSE00001423427	COL3A1_e8_del20to20	ACACTGTGTAATAATAAATGTAACAGAAAAATTTACAAATCTATTCATTTTTTATTTCCTTATTTTCAGGGCCCTCCAGGACCTCCTGGTGCTATAGGTCCATCTGGTCCTGCTGGAAAAGATGTAAGTTTTTAAAACTTAAATAAGA	MUT1	20	20	1	U	∆1nt	∆1nt	Intron up	Intron up	Intron up	54	87.8787878787879	58.0645161290323	68.6274509803922	81.2505357101411	76.3525950277698	-4.89794068237131	3.10322443163068	1.46637223374297	1.17210863707814	-0.29426359666483	0.338671269845215	no	mid	chr2:188989345del
chr2	188989346_188989348del	TGTA	T	COL3A1_e8	ENSE00001423427	COL3A1_e8_del21to23	ACACTGTGTAATAATAAATTACAGAAAAATTTACAAATCTATTCATTTTTTATTTCCTTATTTTCAGGGCCCTCCAGGACCTCCTGGTGCTATAGGTCCATCTGGTCCTGCTGGAAAAGATGTAAGTTTTTAAAACTTAAATAAGA	MUT1	21	23	3	GUA	∆3nt	∆3nt	Intron up	Intron up	Intron up	54	89.3939393939394	66.9724770642202	82.6530612244898	81.2505357101411	83.2505703160583	2.0000346059172	1.99285951352632	1.46637223374297	1.60349077050892	0.13711853676595	0.72935642425032	no	mid	chr2:188989346_188989348del
chr2	188989346	G	A	COL3A1_e8	ENSE00001423427	COL3A1_e8_G21A	ACACTGTGTAATAATAAATTATAACAGAAAAATTTACAAATCTATTCATTTTTTATTTCCTTATTTTCAGGGCCCTCCAGGACCTCCTGGTGCTATAGGTCCATCTGGTCCTGCTGGAAAAGATGTAAGTTTTTAAAACTTAAATAAGA	MUT1	21	21	1	G	A	sub	Intron up	Intron up	Intron up					81.2505357101411				1.46637223374297				no	mid	chr2:188989346G>A
chr2	188989346	G	C	COL3A1_e8	ENSE00001423427	COL3A1_e8_G21C	ACACTGTGTAATAATAAATTCTAACAGAAAAATTTACAAATCTATTCATTTTTTATTTCCTTATTTTCAGGGCCCTCCAGGACCTCCTGGTGCTATAGGTCCATCTGGTCCTGCTGGAAAAGATGTAAGTTTTTAAAACTTAAATAAGA	MUT1	21	21	1	G	C	sub	Intron up	Intron up	Intron up	54	87.0967741935484	60	59.2592592592593	81.2505357101411	74.6614347959192	-6.5891009142219	4.40751551878343	1.46637223374297	1.08063613952506	-0.38573609421791	0.35962142039424	no	mid	chr2:188989346G>C
chr2	188989345_188989365del	TTGTAACAGAAAAATTTACAAA	T	COL3A1_e8	ENSE00001423427	COL3A1_e8_del20to40	ACACTGTGTAATAATAAATTCTATTCATTTTTTATTTCCTTATTTTCAGGGCCCTCCAGGACCTCCTGGTGCTATAGGTCCATCTGGTCCTGCTGGAAAAGATGTAAGTTTTTAAAACTTAAATAAGA	MUT1	20	40	21	UGUAACAGAAAAAUUUACAAA	∆21nt	∆21nt	Intron up	Intron up	Intron up	54	84.9206349206349	68.9873417721519	62.5698324022346	81.2505357101411	77.8415179586102	-3.40901775153091	1.76725304882982	1.46637223374297	1.25645457910193	-0.20991765464104	0.219399932844192	no	mid	chr2:188989345_188989365del
chr2	188989346_188989366del	TGTAACAGAAAAATTTACAAAT	T	COL3A1_e8	ENSE00001423427	COL3A1_e8_del21to41	ACACTGTGTAATAATAAATTCTATTCATTTTTTATTTCCTTATTTTCAGGGCCCTCCAGGACCTCCTGGTGCTATAGGTCCATCTGGTCCTGCTGGAAAAGATGTAAGTTTTTAAAACTTAAATAAGA	MUT1	21	41	21	GUAACAGAAAAAUUUACAAAU	∆21nt	∆21nt	Intron up	Intron up	Intron up	54	84.9206349206349	68.9873417721519	62.5698324022346	81.2505357101411	77.8415179586102	-3.40901775153091	1.76725304882982	1.46637223374297	1.25645457910193	-0.20991765464104	0.219399932844192	no	mid	chr2:188989346_188989366del
chr2	188989346_188989351del	TGTAACA	T	COL3A1_e8	ENSE00001423427	COL3A1_e8_del21to26	ACACTGTGTAATAATAAATTGAAAAATTTACAAATCTATTCATTTTTTATTTCCTTATTTTCAGGGCCCTCCAGGACCTCCTGGTGCTATAGGTCCATCTGGTCCTGCTGGAAAAGATGTAAGTTTTTAAAACTTAAATAAGA	MUT1	21	26	6	GUAACA	∆6nt	∆6nt	Intron up	Intron up	Intron up					81.2505357101411				1.46637223374297				no	mid	chr2:188989346_188989351del
chr2	188989347_188989352del	GTAACAG	G	COL3A1_e8	ENSE00001423427	COL3A1_e8_del22to27	ACACTGTGTAATAATAAATTGAAAAATTTACAAATCTATTCATTTTTTATTTCCTTATTTTCAGGGCCCTCCAGGACCTCCTGGTGCTATAGGTCCATCTGGTCCTGCTGGAAAAGATGTAAGTTTTTAAAACTTAAATAAGA	MUT1	22	27	6	UAACAG	∆6nt	∆6nt	Intron up	Intron up	Intron up					81.2505357101411				1.46637223374297				no	mid	chr2:188989347_188989352del
chr2	188989347	T	A	COL3A1_e8	ENSE00001423427	COL3A1_e8_T22A	ACACTGTGTAATAATAAATTGAAACAGAAAAATTTACAAATCTATTCATTTTTTATTTCCTTATTTTCAGGGCCCTCCAGGACCTCCTGGTGCTATAGGTCCATCTGGTCCTGCTGGAAAAGATGTAAGTTTTTAAAACTTAAATAAGA	MUT1	22	22	1	U	A	sub	Intron up	Intron up	Intron up					81.2505357101411				1.46637223374297				no	mid	chr2:188989347T>A
chr2	188989347del	GT	G	COL3A1_e8	ENSE00001423427	COL3A1_e8_del22to22	ACACTGTGTAATAATAAATTGAACAGAAAAATTTACAAATCTATTCATTTTTTATTTCCTTATTTTCAGGGCCCTCCAGGACCTCCTGGTGCTATAGGTCCATCTGGTCCTGCTGGAAAAGATGTAAGTTTTTAAAACTTAAATAAGA	MUT1	22	22	1	U	∆1nt	∆1nt	Intron up	Intron up	Intron up					81.2505357101411				1.46637223374297				no	mid	chr2:188989347del
chr2	188989347	T	C	COL3A1_e8	ENSE00001423427	COL3A1_e8_T22C	ACACTGTGTAATAATAAATTGCAACAGAAAAATTTACAAATCTATTCATTTTTTATTTCCTTATTTTCAGGGCCCTCCAGGACCTCCTGGTGCTATAGGTCCATCTGGTCCTGCTGGAAAAGATGTAAGTTTTTAAAACTTAAATAAGA	MUT1	22	22	1	U	C	sub	Intron up	Intron up	Intron up	54	90.3743315508021	70.940170940171	63.0630630630631	81.2505357101411	79.0672372606188	-2.18329844952231	2.07958445419598	1.46637223374297	1.32898306828603	-0.13738916545694	0.641812278996871	no	mid	chr2:188989347T>C
chr2	188989347_188989349del	GTAA	G	COL3A1_e8	ENSE00001423427	COL3A1_e8_del22to24	ACACTGTGTAATAATAAATTGCAGAAAAATTTACAAATCTATTCATTTTTTATTTCCTTATTTTCAGGGCCCTCCAGGACCTCCTGGTGCTATAGGTCCATCTGGTCCTGCTGGAAAAGATGTAAGTTTTTAAAACTTAAATAAGA	MUT1	22	24	3	UAA	∆3nt	∆3nt	Intron up	Intron up	Intron up	54	86.4077669902913	75.3086419753087	69.0140845070423	81.2505357101411	82.3580283089958	1.1074925988547	2.31887753205518	1.46637223374297	1.54079512376396	0.07442289002099	0.926771084926915	no	mid	chr2:188989347_188989349del
chr2	188989347	T	G	COL3A1_e8	ENSE00001423427	COL3A1_e8_T22G	ACACTGTGTAATAATAAATTGGAACAGAAAAATTTACAAATCTATTCATTTTTTATTTCCTTATTTTCAGGGCCCTCCAGGACCTCCTGGTGCTATAGGTCCATCTGGTCCTGCTGGAAAAGATGTAAGTTTTTAAAACTTAAATAAGA	MUT1	22	22	1	U	G	sub	Intron up	Intron up	Intron up					81.2505357101411				1.46637223374297				no	mid	chr2:188989347T>G
chr2	188989350_188989352del	ACAG	A	COL3A1_e8	ENSE00001423427	COL3A1_e8_del25to27	ACACTGTGTAATAATAAATTGTAAAAAAATTTACAAATCTATTCATTTTTTATTTCCTTATTTTCAGGGCCCTCCAGGACCTCCTGGTGCTATAGGTCCATCTGGTCCTGCTGGAAAAGATGTAAGTTTTTAAAACTTAAATAAGA	MUT1	25	27	3	CAG	∆3nt	∆3nt	Intron up	Intron up	Intron up					81.2505357101411				1.46637223374297				no	mid	chr2:188989350_188989352del
chr2	188989350	C	A	COL3A1_e8	ENSE00001423427	COL3A1_e8_C25A	ACACTGTGTAATAATAAATTGTAAAAGAAAAATTTACAAATCTATTCATTTTTTATTTCCTTATTTTCAGGGCCCTCCAGGACCTCCTGGTGCTATAGGTCCATCTGGTCCTGCTGGAAAAGATGTAAGTTTTTAAAACTTAAATAAGA	MUT1	25	25	1	C	A	sub	Intron up	Intron up	Intron up	54	90.9090909090909	53.8461538461539	91.6666666666667	81.2505357101411	80.5367407081611	-0.71379500198	6.01092455099295	1.46637223374297	1.42018493714812	-0.04618729659485	0.961168271702821	no	mid	chr2:188989350C>A
chr2	188989348_188989353del	TAACAGA	T	COL3A1_e8	ENSE00001423427	COL3A1_e8_del23to28	ACACTGTGTAATAATAAATTGTAAAATTTACAAATCTATTCATTTTTTATTTCCTTATTTTCAGGGCCCTCCAGGACCTCCTGGTGCTATAGGTCCATCTGGTCCTGCTGGAAAAGATGTAAGTTTTTAAAACTTAAATAAGA	MUT1	23	28	6	AACAGA	∆6nt	∆6nt	Intron up	Intron up	Intron up					81.2505357101411				1.46637223374297				no	mid	chr2:188989348_188989353del
chr2	188989349_188989354del	AACAGAA	A	COL3A1_e8	ENSE00001423427	COL3A1_e8_del24to29	ACACTGTGTAATAATAAATTGTAAAATTTACAAATCTATTCATTTTTTATTTCCTTATTTTCAGGGCCCTCCAGGACCTCCTGGTGCTATAGGTCCATCTGGTCCTGCTGGAAAAGATGTAAGTTTTTAAAACTTAAATAAGA	MUT1	24	29	6	ACAGAA	∆6nt	∆6nt	Intron up	Intron up	Intron up					81.2505357101411				1.46637223374297				no	mid	chr2:188989349_188989354del
chr2	188989350_188989355del	ACAGAAA	A	COL3A1_e8	ENSE00001423427	COL3A1_e8_del25to30	ACACTGTGTAATAATAAATTGTAAAATTTACAAATCTATTCATTTTTTATTTCCTTATTTTCAGGGCCCTCCAGGACCTCCTGGTGCTATAGGTCCATCTGGTCCTGCTGGAAAAGATGTAAGTTTTTAAAACTTAAATAAGA	MUT1	25	30	6	CAGAAA	∆6nt	∆6nt	Intron up	Intron up	Intron up					81.2505357101411				1.46637223374297				no	mid	chr2:188989350_188989355del
chr2	188989350del	AC	A	COL3A1_e8	ENSE00001423427	COL3A1_e8_del25to25	ACACTGTGTAATAATAAATTGTAAAGAAAAATTTACAAATCTATTCATTTTTTATTTCCTTATTTTCAGGGCCCTCCAGGACCTCCTGGTGCTATAGGTCCATCTGGTCCTGCTGGAAAAGATGTAAGTTTTTAAAACTTAAATAAGA	MUT1	25	25	1	C	∆1nt	∆1nt	Intron up	Intron up	Intron up					81.2505357101411				1.46637223374297				no	mid	chr2:188989350del
chr2	188989352	G	A	COL3A1_e8	ENSE00001423427	COL3A1_e8_G27A	ACACTGTGTAATAATAAATTGTAACAAAAAAATTTACAAATCTATTCATTTTTTATTTCCTTATTTTCAGGGCCCTCCAGGACCTCCTGGTGCTATAGGTCCATCTGGTCCTGCTGGAAAAGATGTAAGTTTTTAAAACTTAAATAAGA	MUT1	27	27	1	G	A	sub	Intron up	Intron up	Intron up					81.2505357101411				1.46637223374297				no	mid	chr2:188989352G>A
chr2	188989352del	AG	A	COL3A1_e8	ENSE00001423427	COL3A1_e8_del27to27	ACACTGTGTAATAATAAATTGTAACAAAAAATTTACAAATCTATTCATTTTTTATTTCCTTATTTTCAGGGCCCTCCAGGACCTCCTGGTGCTATAGGTCCATCTGGTCCTGCTGGAAAAGATGTAAGTTTTTAAAACTTAAATAAGA	MUT1	27	27	1	G	∆1nt	∆1nt	Intron up	Intron up	Intron up	54	87.2340425531915	66.839378238342	67.032967032967	81.2505357101411	78.8243349163871	-2.42620079375401	1.63565219344756	1.46637223374297	1.31436911897281	-0.15200311477016	0.437798134018052	no	mid	chr2:188989352del
chr2	188989351_188989353del	CAGA	C	COL3A1_e8	ENSE00001423427	COL3A1_e8_del26to28	ACACTGTGTAATAATAAATTGTAACAAAATTTACAAATCTATTCATTTTTTATTTCCTTATTTTCAGGGCCCTCCAGGACCTCCTGGTGCTATAGGTCCATCTGGTCCTGCTGGAAAAGATGTAAGTTTTTAAAACTTAAATAAGA	MUT1	26	28	3	AGA	∆3nt	∆3nt	Intron up	Intron up	Intron up	54	83.9285714285714	59.6273291925466	71.6417910447761	81.2505357101411	77.3869992991117	-3.8635364110294	1.9204793562079	1.46637223374297	1.23029380564	-0.23607842810297	0.206030287408903	no	mid	chr2:188989351_188989353del
chr2	188989352_188989354del	AGAA	A	COL3A1_e8	ENSE00001423427	COL3A1_e8_del27to29	ACACTGTGTAATAATAAATTGTAACAAAATTTACAAATCTATTCATTTTTTATTTCCTTATTTTCAGGGCCCTCCAGGACCTCCTGGTGCTATAGGTCCATCTGGTCCTGCTGGAAAAGATGTAAGTTTTTAAAACTTAAATAAGA	MUT1	27	29	3	GAA	∆3nt	∆3nt	Intron up	Intron up	Intron up	54	83.9285714285714	59.6273291925466	71.6417910447761	81.2505357101411	77.3869992991117	-3.8635364110294	1.9204793562079	1.46637223374297	1.23029380564	-0.23607842810297	0.206030287408903	no	mid	chr2:188989352_188989354del
chr2	188989352_188989372del	AGAAAAATTTACAAATCTATTC	A	COL3A1_e8	ENSE00001423427	COL3A1_e8_del27to47	ACACTGTGTAATAATAAATTGTAACAATTTTTTATTTCCTTATTTTCAGGGCCCTCCAGGACCTCCTGGTGCTATAGGTCCATCTGGTCCTGCTGGAAAAGATGTAAGTTTTTAAAACTTAAATAAGA	MUT1	27	47	21	GAAAAAUUUACAAAUCUAUUC	∆21nt	∆21nt	Intron up	Intron up	Intron up	54	84.4262295081967	67.5	55.421686746988	81.2505357101411	75.0705152249984	-6.1800204851427	2.68000467737219	1.46637223374297	1.10237664436756	-0.36399558937541	0.0814791612759139	yes	neg1	chr2:188989352_188989372del
chr2	188989352	G	C	COL3A1_e8	ENSE00001423427	COL3A1_e8_G27C	ACACTGTGTAATAATAAATTGTAACACAAAAATTTACAAATCTATTCATTTTTTATTTCCTTATTTTCAGGGCCCTCCAGGACCTCCTGGTGCTATAGGTCCATCTGGTCCTGCTGGAAAAGATGTAAGTTTTTAAAACTTAAATAAGA	MUT1	27	27	1	G	C	sub	Intron up	Intron up	Intron up					81.2505357101411				1.46637223374297				no	mid	chr2:188989352G>C
chr2	188989357_188989362del	AATTTAC	A	COL3A1_e8	ENSE00001423427	COL3A1_e8_del32to37	ACACTGTGTAATAATAAATTGTAACAGAAAAAAATCTATTCATTTTTTATTTCCTTATTTTCAGGGCCCTCCAGGACCTCCTGGTGCTATAGGTCCATCTGGTCCTGCTGGAAAAGATGTAAGTTTTTAAAACTTAAATAAGA	MUT1	32	37	6	AUUUAC	∆6nt	∆6nt	Intron up	Intron up	Intron up					81.2505357101411				1.46637223374297				no	mid	chr2:188989357_188989362del
chr2	188989358_188989363del	ATTTACA	A	COL3A1_e8	ENSE00001423427	COL3A1_e8_del33to38	ACACTGTGTAATAATAAATTGTAACAGAAAAAAATCTATTCATTTTTTATTTCCTTATTTTCAGGGCCCTCCAGGACCTCCTGGTGCTATAGGTCCATCTGGTCCTGCTGGAAAAGATGTAAGTTTTTAAAACTTAAATAAGA	MUT1	33	38	6	UUUACA	∆6nt	∆6nt	Intron up	Intron up	Intron up					81.2505357101411				1.46637223374297				no	mid	chr2:188989358_188989363del
chr2	188989358_188989360del	ATTT	A	COL3A1_e8	ENSE00001423427	COL3A1_e8_del33to35	ACACTGTGTAATAATAAATTGTAACAGAAAAAACAAATCTATTCATTTTTTATTTCCTTATTTTCAGGGCCCTCCAGGACCTCCTGGTGCTATAGGTCCATCTGGTCCTGCTGGAAAAGATGTAAGTTTTTAAAACTTAAATAAGA	MUT1	33	35	3	UUU	∆3nt	∆3nt	Intron up	Intron up	Intron up					81.2505357101411				1.46637223374297				no	mid	chr2:188989358_188989360del
chr2	188989358	T	A	COL3A1_e8	ENSE00001423427	COL3A1_e8_T33A	ACACTGTGTAATAATAAATTGTAACAGAAAAAATTACAAATCTATTCATTTTTTATTTCCTTATTTTCAGGGCCCTCCAGGACCTCCTGGTGCTATAGGTCCATCTGGTCCTGCTGGAAAAGATGTAAGTTTTTAAAACTTAAATAAGA	MUT1	33	33	1	U	A	sub	Intron up	Intron up	Intron up					81.2505357101411				1.46637223374297				no	mid	chr2:188989358T>A
chr2	188989358	T	C	COL3A1_e8	ENSE00001423427	COL3A1_e8_T33C	ACACTGTGTAATAATAAATTGTAACAGAAAAACTTACAAATCTATTCATTTTTTATTTCCTTATTTTCAGGGCCCTCCAGGACCTCCTGGTGCTATAGGTCCATCTGGTCCTGCTGGAAAAGATGTAAGTTTTTAAAACTTAAATAAGA	MUT1	33	33	1	U	C	sub	Intron up	Intron up	Intron up					81.2505357101411				1.46637223374297				no	mid	chr2:188989358T>C
chr2	188989358	T	G	COL3A1_e8	ENSE00001423427	COL3A1_e8_T33G	ACACTGTGTAATAATAAATTGTAACAGAAAAAGTTACAAATCTATTCATTTTTTATTTCCTTATTTTCAGGGCCCTCCAGGACCTCCTGGTGCTATAGGTCCATCTGGTCCTGCTGGAAAAGATGTAAGTTTTTAAAACTTAAATAAGA	MUT1	33	33	1	U	G	sub	Intron up	Intron up	Intron up	54	88.7573964497041	74.9019607843137	63.2743362831858	81.2505357101411	80.28523437813	-0.965301332011104	1.41349057796304	1.46637223374297	1.40421784437998	-0.0621543893629901	0.868108407789521	no	mid	chr2:188989358T>G
chr2	188989359	T	A	COL3A1_e8	ENSE00001423427	COL3A1_e8_T34A	ACACTGTGTAATAATAAATTGTAACAGAAAAATATACAAATCTATTCATTTTTTATTTCCTTATTTTCAGGGCCCTCCAGGACCTCCTGGTGCTATAGGTCCATCTGGTCCTGCTGGAAAAGATGTAAGTTTTTAAAACTTAAATAAGA	MUT1	34	34	1	U	A	sub	Intron up	Intron up	Intron up	54	86.5	70.6666666666667	70	81.2505357101411	81.0836832248018	-0.166852485339308	1.75564040224727	1.46637223374297	1.45545687653989	-0.01091535720308	0.961168271702821	no	mid	chr2:188989359T>A
chr2	188989359_188989364del	TTTACAA	T	COL3A1_e8	ENSE00001423427	COL3A1_e8_del34to39	ACACTGTGTAATAATAAATTGTAACAGAAAAATATCTATTCATTTTTTATTTCCTTATTTTCAGGGCCCTCCAGGACCTCCTGGTGCTATAGGTCCATCTGGTCCTGCTGGAAAAGATGTAAGTTTTTAAAACTTAAATAAGA	MUT1	34	39	6	UUACAA	∆6nt	∆6nt	Intron up	Intron up	Intron up					81.2505357101411				1.46637223374297				no	mid	chr2:188989359_188989364del
chr2	188989358_188989378del	ATTTACAAATCTATTCATTTTT	A	COL3A1_e8	ENSE00001423427	COL3A1_e8_del33to53	ACACTGTGTAATAATAAATTGTAACAGAAAAATATTTCCTTATTTTCAGGGCCCTCCAGGACCTCCTGGTGCTATAGGTCCATCTGGTCCTGCTGGAAAAGATGTAAGTTTTTAAAACTTAAATAAGA	MUT1	33	53	21	UUUACAAAUCUAUUCAUUUUU	∆21nt	∆21nt	Intron up	Intron up	Intron up	54	93.1392931392931	73.8601823708207	74.8251748251748	81.2505357101411	83.6886821676388	2.43814645749769	1.12862068221707	1.46637223374297	1.63524453691788	0.16887230317491	0.234206699478035	no	mid	chr2:188989358_188989378del
chr2	188989359_188989379del	TTTACAAATCTATTCATTTTTT	T	COL3A1_e8	ENSE00001423427	COL3A1_e8_del34to54	ACACTGTGTAATAATAAATTGTAACAGAAAAATATTTCCTTATTTTCAGGGCCCTCCAGGACCTCCTGGTGCTATAGGTCCATCTGGTCCTGCTGGAAAAGATGTAAGTTTTTAAAACTTAAATAAGA	MUT1	34	54	21	UUACAAAUCUAUUCAUUUUUU	∆21nt	∆21nt	Intron up	Intron up	Intron up	54	93.1392931392931	73.8601823708207	74.8251748251748	81.2505357101411	83.6886821676388	2.43814645749769	1.12862068221707	1.46637223374297	1.63524453691788	0.16887230317491	0.234206699478035	no	mid	chr2:188989359_188989379del
chr2	188989359_188989361del	TTTA	T	COL3A1_e8	ENSE00001423427	COL3A1_e8_del34to36	ACACTGTGTAATAATAAATTGTAACAGAAAAATCAAATCTATTCATTTTTTATTTCCTTATTTTCAGGGCCCTCCAGGACCTCCTGGTGCTATAGGTCCATCTGGTCCTGCTGGAAAAGATGTAAGTTTTTAAAACTTAAATAAGA	MUT1	34	36	3	UUA	∆3nt	∆3nt	Intron up	Intron up	Intron up					81.2505357101411				1.46637223374297				no	mid	chr2:188989359_188989361del
chr2	188989359	T	C	COL3A1_e8	ENSE00001423427	COL3A1_e8_T34C	ACACTGTGTAATAATAAATTGTAACAGAAAAATCTACAAATCTATTCATTTTTTATTTCCTTATTTTCAGGGCCCTCCAGGACCTCCTGGTGCTATAGGTCCATCTGGTCCTGCTGGAAAAGATGTAAGTTTTTAAAACTTAAATAAGA	MUT1	34	34	1	U	C	sub	Intron up	Intron up	Intron up	54	96.4285714285714	63.6363636363636	74.1935483870968	81.2505357101411	81.3451749865269	0.0946392763857995	3.93428288122401	1.46637223374297	1.47259669363563	0.00622445989265996	0.984287699948563	no	mid	chr2:188989359T>C
chr2	188989359	T	G	COL3A1_e8	ENSE00001423427	COL3A1_e8_T34G	ACACTGTGTAATAATAAATTGTAACAGAAAAATGTACAAATCTATTCATTTTTTATTTCCTTATTTTCAGGGCCCTCCAGGACCTCCTGGTGCTATAGGTCCATCTGGTCCTGCTGGAAAAGATGTAAGTTTTTAAAACTTAAATAAGA	MUT1	34	34	1	U	G	sub	Intron up	Intron up	Intron up					81.2505357101411				1.46637223374297				no	mid	chr2:188989359T>G
chr2	188989360_188989362del	TTAC	T	COL3A1_e8	ENSE00001423427	COL3A1_e8_del35to37	ACACTGTGTAATAATAAATTGTAACAGAAAAATTAAATCTATTCATTTTTTATTTCCTTATTTTCAGGGCCCTCCAGGACCTCCTGGTGCTATAGGTCCATCTGGTCCTGCTGGAAAAGATGTAAGTTTTTAAAACTTAAATAAGA	MUT1	35	37	3	UAC	∆3nt	∆3nt	Intron up	Intron up	Intron up					81.2505357101411				1.46637223374297				no	mid	chr2:188989360_188989362del
chr2	188989360	T	A	COL3A1_e8	ENSE00001423427	COL3A1_e8_T35A	ACACTGTGTAATAATAAATTGTAACAGAAAAATTAACAAATCTATTCATTTTTTATTTCCTTATTTTCAGGGCCCTCCAGGACCTCCTGGTGCTATAGGTCCATCTGGTCCTGCTGGAAAAGATGTAAGTTTTTAAAACTTAAATAAGA	MUT1	35	35	1	U	A	sub	Intron up	Intron up	Intron up					81.2505357101411				1.46637223374297				no	mid	chr2:188989360T>A
chr2	188989358del	AT	A	COL3A1_e8	ENSE00001423427	COL3A1_e8_del33to33	ACACTGTGTAATAATAAATTGTAACAGAAAAATTACAAATCTATTCATTTTTTATTTCCTTATTTTCAGGGCCCTCCAGGACCTCCTGGTGCTATAGGTCCATCTGGTCCTGCTGGAAAAGATGTAAGTTTTTAAAACTTAAATAAGA	MUT1	33	33	1	U	∆1nt	∆1nt	Intron up	Intron up	Intron up					81.2505357101411				1.46637223374297				no	mid	chr2:188989358del
chr2	188989359del	TT	T	COL3A1_e8	ENSE00001423427	COL3A1_e8_del34to34	ACACTGTGTAATAATAAATTGTAACAGAAAAATTACAAATCTATTCATTTTTTATTTCCTTATTTTCAGGGCCCTCCAGGACCTCCTGGTGCTATAGGTCCATCTGGTCCTGCTGGAAAAGATGTAAGTTTTTAAAACTTAAATAAGA	MUT1	34	34	1	U	∆1nt	∆1nt	Intron up	Intron up	Intron up					81.2505357101411				1.46637223374297				no	mid	chr2:188989359del
chr2	188989360del	TT	T	COL3A1_e8	ENSE00001423427	COL3A1_e8_del35to35	ACACTGTGTAATAATAAATTGTAACAGAAAAATTACAAATCTATTCATTTTTTATTTCCTTATTTTCAGGGCCCTCCAGGACCTCCTGGTGCTATAGGTCCATCTGGTCCTGCTGGAAAAGATGTAAGTTTTTAAAACTTAAATAAGA	MUT1	35	35	1	U	∆1nt	∆1nt	Intron up	Intron up	Intron up					81.2505357101411				1.46637223374297				no	mid	chr2:188989360del
chr2	188989360	T	C	COL3A1_e8	ENSE00001423427	COL3A1_e8_T35C	ACACTGTGTAATAATAAATTGTAACAGAAAAATTCACAAATCTATTCATTTTTTATTTCCTTATTTTCAGGGCCCTCCAGGACCTCCTGGTGCTATAGGTCCATCTGGTCCTGCTGGAAAAGATGTAAGTTTTTAAAACTTAAATAAGA	MUT1	35	35	1	U	C	sub	Intron up	Intron up	Intron up					81.2505357101411				1.46637223374297				no	mid	chr2:188989360T>C
chr2	188989360	T	G	COL3A1_e8	ENSE00001423427	COL3A1_e8_T35G	ACACTGTGTAATAATAAATTGTAACAGAAAAATTGACAAATCTATTCATTTTTTATTTCCTTATTTTCAGGGCCCTCCAGGACCTCCTGGTGCTATAGGTCCATCTGGTCCTGCTGGAAAAGATGTAAGTTTTTAAAACTTAAATAAGA	MUT1	35	35	1	U	G	sub	Intron up	Intron up	Intron up					81.2505357101411				1.46637223374297				no	mid	chr2:188989360T>G
chr2	188989362	C	A	COL3A1_e8	ENSE00001423427	COL3A1_e8_C37A	ACACTGTGTAATAATAAATTGTAACAGAAAAATTTAAAAATCTATTCATTTTTTATTTCCTTATTTTCAGGGCCCTCCAGGACCTCCTGGTGCTATAGGTCCATCTGGTCCTGCTGGAAAAGATGTAAGTTTTTAAAACTTAAATAAGA	MUT1	37	37	1	C	A	sub	Intron up	Intron up	Intron up					81.2505357101411				1.46637223374297				no	mid	chr2:188989362C>A
chr2	188989362del	AC	A	COL3A1_e8	ENSE00001423427	COL3A1_e8_del37to37	ACACTGTGTAATAATAAATTGTAACAGAAAAATTTAAAATCTATTCATTTTTTATTTCCTTATTTTCAGGGCCCTCCAGGACCTCCTGGTGCTATAGGTCCATCTGGTCCTGCTGGAAAAGATGTAAGTTTTTAAAACTTAAATAAGA	MUT1	37	37	1	C	∆1nt	∆1nt	Intron up	Intron up	Intron up					81.2505357101411				1.46637223374297				no	mid	chr2:188989362del
chr2	188989361_188989363del	TACA	T	COL3A1_e8	ENSE00001423427	COL3A1_e8_del36to38	ACACTGTGTAATAATAAATTGTAACAGAAAAATTTAATCTATTCATTTTTTATTTCCTTATTTTCAGGGCCCTCCAGGACCTCCTGGTGCTATAGGTCCATCTGGTCCTGCTGGAAAAGATGTAAGTTTTTAAAACTTAAATAAGA	MUT1	36	38	3	ACA	∆3nt	∆3nt	Intron up	Intron up	Intron up					81.2505357101411				1.46637223374297				no	mid	chr2:188989361_188989363del
chr2	188989362_188989364del	ACAA	A	COL3A1_e8	ENSE00001423427	COL3A1_e8_del37to39	ACACTGTGTAATAATAAATTGTAACAGAAAAATTTAATCTATTCATTTTTTATTTCCTTATTTTCAGGGCCCTCCAGGACCTCCTGGTGCTATAGGTCCATCTGGTCCTGCTGGAAAAGATGTAAGTTTTTAAAACTTAAATAAGA	MUT1	37	39	3	CAA	∆3nt	∆3nt	Intron up	Intron up	Intron up					81.2505357101411				1.46637223374297				no	mid	chr2:188989362_188989364del
chr2	188989366	T	A	COL3A1_e8	ENSE00001423427	COL3A1_e8_T41A	ACACTGTGTAATAATAAATTGTAACAGAAAAATTTACAAAACTATTCATTTTTTATTTCCTTATTTTCAGGGCCCTCCAGGACCTCCTGGTGCTATAGGTCCATCTGGTCCTGCTGGAAAAGATGTAAGTTTTTAAAACTTAAATAAGA	MUT1	41	41	1	U	A	sub	Intron up	Intron up	Intron up					81.2505357101411				1.46637223374297				no	mid	chr2:188989366T>A
chr2	188989366_188989368del	ATCT	A	COL3A1_e8	ENSE00001423427	COL3A1_e8_del41to43	ACACTGTGTAATAATAAATTGTAACAGAAAAATTTACAAAATTCATTTTTTATTTCCTTATTTTCAGGGCCCTCCAGGACCTCCTGGTGCTATAGGTCCATCTGGTCCTGCTGGAAAAGATGTAAGTTTTTAAAACTTAAATAAGA	MUT1	41	43	3	UCU	∆3nt	∆3nt	Intron up	Intron up	Intron up					81.2505357101411				1.46637223374297				no	mid	chr2:188989366_188989368del
chr2	188989366_188989371del	ATCTATT	A	COL3A1_e8	ENSE00001423427	COL3A1_e8_del41to46	ACACTGTGTAATAATAAATTGTAACAGAAAAATTTACAAACATTTTTTATTTCCTTATTTTCAGGGCCCTCCAGGACCTCCTGGTGCTATAGGTCCATCTGGTCCTGCTGGAAAAGATGTAAGTTTTTAAAACTTAAATAAGA	MUT1	41	46	6	UCUAUU	∆6nt	∆6nt	Intron up	Intron up	Intron up					81.2505357101411				1.46637223374297				no	mid	chr2:188989366_188989371del
chr2	188989366	T	C	COL3A1_e8	ENSE00001423427	COL3A1_e8_T41C	ACACTGTGTAATAATAAATTGTAACAGAAAAATTTACAAACCTATTCATTTTTTATTTCCTTATTTTCAGGGCCCTCCAGGACCTCCTGGTGCTATAGGTCCATCTGGTCCTGCTGGAAAAGATGTAAGTTTTTAAAACTTAAATAAGA	MUT1	41	41	1	U	C	sub	Intron up	Intron up	Intron up					81.2505357101411				1.46637223374297				no	mid	chr2:188989366T>C
chr2	188989366del	AT	A	COL3A1_e8	ENSE00001423427	COL3A1_e8_del41to41	ACACTGTGTAATAATAAATTGTAACAGAAAAATTTACAAACTATTCATTTTTTATTTCCTTATTTTCAGGGCCCTCCAGGACCTCCTGGTGCTATAGGTCCATCTGGTCCTGCTGGAAAAGATGTAAGTTTTTAAAACTTAAATAAGA	MUT1	41	41	1	U	∆1nt	∆1nt	Intron up	Intron up	Intron up	54	96.6666666666667	68.5714285714286	61.9718309859155	81.2505357101411	78.3537933125163	-2.89674239762481	2.65887475914602	1.46637223374297	1.28640415423765	-0.17996807950532	0.604120975722821	no	mid	chr2:188989366del
chr2	188989366	T	G	COL3A1_e8	ENSE00001423427	COL3A1_e8_T41G	ACACTGTGTAATAATAAATTGTAACAGAAAAATTTACAAAGCTATTCATTTTTTATTTCCTTATTTTCAGGGCCCTCCAGGACCTCCTGGTGCTATAGGTCCATCTGGTCCTGCTGGAAAAGATGTAAGTTTTTAAAACTTAAATAAGA	MUT1	41	41	1	U	G	sub	Intron up	Intron up	Intron up					81.2505357101411				1.46637223374297				no	mid	chr2:188989366T>G
chr2	188989367	C	A	COL3A1_e8	ENSE00001423427	COL3A1_e8_C42A	ACACTGTGTAATAATAAATTGTAACAGAAAAATTTACAAATATATTCATTTTTTATTTCCTTATTTTCAGGGCCCTCCAGGACCTCCTGGTGCTATAGGTCCATCTGGTCCTGCTGGAAAAGATGTAAGTTTTTAAAACTTAAATAAGA	MUT1	42	42	1	C	A	sub	Intron up	Intron up	Intron up					81.2505357101411				1.46637223374297				no	mid	chr2:188989367C>A
chr2	188989366_188989386del	ATCTATTCATTTTTTATTTCCT	A	COL3A1_e8	ENSE00001423427	COL3A1_e8_del41to61	ACACTGTGTAATAATAAATTGTAACAGAAAAATTTACAAATATTTTCAGGGCCCTCCAGGACCTCCTGGTGCTATAGGTCCATCTGGTCCTGCTGGAAAAGATGTAAGTTTTTAAAACTTAAATAAGA	MUT1	41	61	21	UCUAUUCAUUUUUUAUUUCCU	∆21nt	∆21nt	Intron up	Intron up	Intron up					81.2505357101411				1.46637223374297				no	mid	chr2:188989366_188989386del
chr2	188989367_188989387del	TCTATTCATTTTTTATTTCCTT	T	COL3A1_e8	ENSE00001423427	COL3A1_e8_del42to62	ACACTGTGTAATAATAAATTGTAACAGAAAAATTTACAAATATTTTCAGGGCCCTCCAGGACCTCCTGGTGCTATAGGTCCATCTGGTCCTGCTGGAAAAGATGTAAGTTTTTAAAACTTAAATAAGA	MUT1	42	62	21	CUAUUCAUUUUUUAUUUCCUU	∆21nt	∆21nt	Intron up	Intron up	Intron up					81.2505357101411				1.46637223374297				no	mid	chr2:188989367_188989387del
chr2	188989367_188989372del	TCTATTC	T	COL3A1_e8	ENSE00001423427	COL3A1_e8_del42to47	ACACTGTGTAATAATAAATTGTAACAGAAAAATTTACAAATATTTTTTATTTCCTTATTTTCAGGGCCCTCCAGGACCTCCTGGTGCTATAGGTCCATCTGGTCCTGCTGGAAAAGATGTAAGTTTTTAAAACTTAAATAAGA	MUT1	42	47	6	CUAUUC	∆6nt	∆6nt	Intron up	Intron up	Intron up	54	91.5492957746479	56.6037735849057	76.9230769230769	81.2505357101411	76.8553923350442	-4.3951433750969	3.66967492007361	1.46637223374297	1.20016381137696	-0.26620842236601	0.549140755961357	no	mid	chr2:188989367_188989372del
chr2	188989368	T	A	COL3A1_e8	ENSE00001423427	COL3A1_e8_T43A	ACACTGTGTAATAATAAATTGTAACAGAAAAATTTACAAATCAATTCATTTTTTATTTCCTTATTTTCAGGGCCCTCCAGGACCTCCTGGTGCTATAGGTCCATCTGGTCCTGCTGGAAAAGATGTAAGTTTTTAAAACTTAAATAAGA	MUT1	43	43	1	U	A	sub	Intron up	Intron up	Intron up					81.2505357101411				1.46637223374297				no	mid	chr2:188989368T>A
chr2	188989368del	CT	C	COL3A1_e8	ENSE00001423427	COL3A1_e8_del43to43	ACACTGTGTAATAATAAATTGTAACAGAAAAATTTACAAATCATTCATTTTTTATTTCCTTATTTTCAGGGCCCTCCAGGACCTCCTGGTGCTATAGGTCCATCTGGTCCTGCTGGAAAAGATGTAAGTTTTTAAAACTTAAATAAGA	MUT1	43	43	1	U	∆1nt	∆1nt	Intron up	Intron up	Intron up					81.2505357101411				1.46637223374297				no	mid	chr2:188989368del
chr2	188989368	T	C	COL3A1_e8	ENSE00001423427	COL3A1_e8_T43C	ACACTGTGTAATAATAAATTGTAACAGAAAAATTTACAAATCCATTCATTTTTTATTTCCTTATTTTCAGGGCCCTCCAGGACCTCCTGGTGCTATAGGTCCATCTGGTCCTGCTGGAAAAGATGTAAGTTTTTAAAACTTAAATAAGA	MUT1	43	43	1	U	C	sub	Intron up	Intron up	Intron up	54	92.1739130434783	73.0769230769231	71.7557251908397	81.2505357101411	82.4548112160356	1.20427550589449	1.29850679523178	1.46637223374297	1.54747063147494	0.0810983977319699	0.76679753283477	no	mid	chr2:188989368T>C
chr2	188989368	T	G	COL3A1_e8	ENSE00001423427	COL3A1_e8_T43G	ACACTGTGTAATAATAAATTGTAACAGAAAAATTTACAAATCGATTCATTTTTTATTTCCTTATTTTCAGGGCCCTCCAGGACCTCCTGGTGCTATAGGTCCATCTGGTCCTGCTGGAAAAGATGTAAGTTTTTAAAACTTAAATAAGA	MUT1	43	43	1	U	G	sub	Intron up	Intron up	Intron up					81.2505357101411				1.46637223374297				no	mid	chr2:188989368T>G
chr2	188989370	T	A	COL3A1_e8	ENSE00001423427	COL3A1_e8_T45A	ACACTGTGTAATAATAAATTGTAACAGAAAAATTTACAAATCTAATCATTTTTTATTTCCTTATTTTCAGGGCCCTCCAGGACCTCCTGGTGCTATAGGTCCATCTGGTCCTGCTGGAAAAGATGTAAGTTTTTAAAACTTAAATAAGA	MUT1	45	45	1	U	A	sub	Intron up	Intron up	Intron up					81.2505357101411				1.46637223374297				no	mid	chr2:188989370T>A
chr2	188989370_188989372del	ATTC	A	COL3A1_e8	ENSE00001423427	COL3A1_e8_del45to47	ACACTGTGTAATAATAAATTGTAACAGAAAAATTTACAAATCTAATTTTTTATTTCCTTATTTTCAGGGCCCTCCAGGACCTCCTGGTGCTATAGGTCCATCTGGTCCTGCTGGAAAAGATGTAAGTTTTTAAAACTTAAATAAGA	MUT1	45	47	3	UUC	∆3nt	∆3nt	Intron up	Intron up	Intron up					81.2505357101411				1.46637223374297				no	mid	chr2:188989370_188989372del
chr2	188989370	T	C	COL3A1_e8	ENSE00001423427	COL3A1_e8_T45C	ACACTGTGTAATAATAAATTGTAACAGAAAAATTTACAAATCTACTCATTTTTTATTTCCTTATTTTCAGGGCCCTCCAGGACCTCCTGGTGCTATAGGTCCATCTGGTCCTGCTGGAAAAGATGTAAGTTTTTAAAACTTAAATAAGA	MUT1	45	45	1	U	C	sub	Intron up	Intron up	Intron up					81.2505357101411				1.46637223374297				no	mid	chr2:188989370T>C
chr2	188989370	T	G	COL3A1_e8	ENSE00001423427	COL3A1_e8_T45G	ACACTGTGTAATAATAAATTGTAACAGAAAAATTTACAAATCTAGTCATTTTTTATTTCCTTATTTTCAGGGCCCTCCAGGACCTCCTGGTGCTATAGGTCCATCTGGTCCTGCTGGAAAAGATGTAAGTTTTTAAAACTTAAATAAGA	MUT1	45	45	1	U	G	sub	Intron up	Intron up	Intron up					81.2505357101411				1.46637223374297				no	mid	chr2:188989370T>G
chr2	188989371	T	A	COL3A1_e8	ENSE00001423427	COL3A1_e8_T46A	ACACTGTGTAATAATAAATTGTAACAGAAAAATTTACAAATCTATACATTTTTTATTTCCTTATTTTCAGGGCCCTCCAGGACCTCCTGGTGCTATAGGTCCATCTGGTCCTGCTGGAAAAGATGTAAGTTTTTAAAACTTAAATAAGA	MUT1	46	46	1	U	A	sub	Intron up	Intron up	Intron up					81.2505357101411				1.46637223374297				no	mid	chr2:188989371T>A
chr2	188989370del	AT	A	COL3A1_e8	ENSE00001423427	COL3A1_e8_del45to45	ACACTGTGTAATAATAAATTGTAACAGAAAAATTTACAAATCTATCATTTTTTATTTCCTTATTTTCAGGGCCCTCCAGGACCTCCTGGTGCTATAGGTCCATCTGGTCCTGCTGGAAAAGATGTAAGTTTTTAAAACTTAAATAAGA	MUT1	45	45	1	U	∆1nt	∆1nt	Intron up	Intron up	Intron up	54	91.0034602076125	70.5882352941177	70.8108108108108	81.2505357101411	81.3670676714638	0.116531961322697	1.4793651539142	1.46637223374297	1.47404004665422	0.00766781291124996	0.961168271702821	no	mid	chr2:188989370del
chr2	188989371del	TT	T	COL3A1_e8	ENSE00001423427	COL3A1_e8_del46to46	ACACTGTGTAATAATAAATTGTAACAGAAAAATTTACAAATCTATCATTTTTTATTTCCTTATTTTCAGGGCCCTCCAGGACCTCCTGGTGCTATAGGTCCATCTGGTCCTGCTGGAAAAGATGTAAGTTTTTAAAACTTAAATAAGA	MUT1	46	46	1	U	∆1nt	∆1nt	Intron up	Intron up	Intron up	54	91.0034602076125	70.5882352941177	70.8108108108108	81.2505357101411	81.3670676714638	0.116531961322697	1.4793651539142	1.46637223374297	1.47404004665422	0.00766781291124996	0.961168271702821	no	mid	chr2:188989371del
chr2	188989371	T	C	COL3A1_e8	ENSE00001423427	COL3A1_e8_T46C	ACACTGTGTAATAATAAATTGTAACAGAAAAATTTACAAATCTATCCATTTTTTATTTCCTTATTTTCAGGGCCCTCCAGGACCTCCTGGTGCTATAGGTCCATCTGGTCCTGCTGGAAAAGATGTAAGTTTTTAAAACTTAAATAAGA	MUT1	46	46	1	U	C	sub	Intron up	Intron up	Intron up	54	69.5652173913044	53.3333333333333	54.5454545454546	81.2505357101411	70.1279516459976	-11.1225840641435	6.77687108026538	1.46637223374297	0.853398248660953	-0.612973985082017	0.234206699478035	no	mid	chr2:188989371T>C
chr2	188989371	T	G	COL3A1_e8	ENSE00001423427	COL3A1_e8_T46G	ACACTGTGTAATAATAAATTGTAACAGAAAAATTTACAAATCTATGCATTTTTTATTTCCTTATTTTCAGGGCCCTCCAGGACCTCCTGGTGCTATAGGTCCATCTGGTCCTGCTGGAAAAGATGTAAGTTTTTAAAACTTAAATAAGA	MUT1	46	46	1	U	G	sub	Intron up	Intron up	Intron up					81.2505357101411				1.46637223374297				no	mid	chr2:188989371T>G
chr2	188989372	C	A	COL3A1_e8	ENSE00001423427	COL3A1_e8_C47A	ACACTGTGTAATAATAAATTGTAACAGAAAAATTTACAAATCTATTAATTTTTTATTTCCTTATTTTCAGGGCCCTCCAGGACCTCCTGGTGCTATAGGTCCATCTGGTCCTGCTGGAAAAGATGTAAGTTTTTAAAACTTAAATAAGA	MUT1	47	47	1	C	A	sub	Intron up	Intron up	Intron up					81.2505357101411				1.46637223374297				no	mid	chr2:188989372C>A
chr2	188989372del	TC	T	COL3A1_e8	ENSE00001423427	COL3A1_e8_del47to47	ACACTGTGTAATAATAAATTGTAACAGAAAAATTTACAAATCTATTATTTTTTATTTCCTTATTTTCAGGGCCCTCCAGGACCTCCTGGTGCTATAGGTCCATCTGGTCCTGCTGGAAAAGATGTAAGTTTTTAAAACTTAAATAAGA	MUT1	47	47	1	C	∆1nt	∆1nt	Intron up	Intron up	Intron up					81.2505357101411				1.46637223374297				no	mid	chr2:188989372del
chr2	188989374_188989379del	ATTTTTT	A	COL3A1_e8	ENSE00001423427	COL3A1_e8_del49to54	ACACTGTGTAATAATAAATTGTAACAGAAAAATTTACAAATCTATTCAATTTCCTTATTTTCAGGGCCCTCCAGGACCTCCTGGTGCTATAGGTCCATCTGGTCCTGCTGGAAAAGATGTAAGTTTTTAAAACTTAAATAAGA	MUT1	49	54	6	UUUUUU	∆6nt	∆6nt	Intron up	Intron up	Intron up					81.2505357101411				1.46637223374297				no	mid	chr2:188989374_188989379del
chr2	188989374	T	A	COL3A1_e8	ENSE00001423427	COL3A1_e8_T49A	ACACTGTGTAATAATAAATTGTAACAGAAAAATTTACAAATCTATTCAATTTTTATTTCCTTATTTTCAGGGCCCTCCAGGACCTCCTGGTGCTATAGGTCCATCTGGTCCTGCTGGAAAAGATGTAAGTTTTTAAAACTTAAATAAGA	MUT1	49	49	1	U	A	sub	Intron up	Intron up	Intron up					81.2505357101411				1.46637223374297				no	mid	chr2:188989374T>A
chr2	188989374	T	C	COL3A1_e8	ENSE00001423427	COL3A1_e8_T49C	ACACTGTGTAATAATAAATTGTAACAGAAAAATTTACAAATCTATTCACTTTTTATTTCCTTATTTTCAGGGCCCTCCAGGACCTCCTGGTGCTATAGGTCCATCTGGTCCTGCTGGAAAAGATGTAAGTTTTTAAAACTTAAATAAGA	MUT1	49	49	1	U	C	sub	Intron up	Intron up	Intron up					81.2505357101411				1.46637223374297				no	mid	chr2:188989374T>C
chr2	188989370_188989390del	ATTCATTTTTTATTTCCTTATT	A	COL3A1_e8	ENSE00001423427	COL3A1_e8_del45to65	ACACTGTGTAATAATAAATTGTAACAGAAAAATTTACAAATCTATTCAGGGCCCTCCAGGACCTCCTGGTGCTATAGGTCCATCTGGTCCTGCTGGAAAAGATGTAAGTTTTTAAAACTTAAATAAGA	MUT1	45	65	21	UUCAUUUUUUAUUUCCUUAUU	∆21nt	∆21nt	Intron up	Intron up	Intron up	54	22.0588235294118	8.57142857142857	11.1111111111111	81.2505357101411	25.045054167214	-56.2054815429271	5.84918118007523	1.46637223374297	-1.09621084119813	-2.5625830749411	1.80796214457025e-14	yes	neg4	chr2:188989370_188989390del
chr2	188989371_188989391del	TTCATTTTTTATTTCCTTATTT	T	COL3A1_e8	ENSE00001423427	COL3A1_e8_del46to66	ACACTGTGTAATAATAAATTGTAACAGAAAAATTTACAAATCTATTCAGGGCCCTCCAGGACCTCCTGGTGCTATAGGTCCATCTGGTCCTGCTGGAAAAGATGTAAGTTTTTAAAACTTAAATAAGA	MUT1	46	66	21	UCAUUUUUUAUUUCCUUAUUU	∆21nt	∆21nt	Intron up	Intron up	Intron up	54	22.0588235294118	8.57142857142857	11.1111111111111	81.2505357101411	25.045054167214	-56.2054815429271	5.84918118007523	1.46637223374297	-1.09621084119813	-2.5625830749411	1.80796214457025e-14	yes	neg4	chr2:188989371_188989391del
chr2	188989372_188989392del	TCATTTTTTATTTCCTTATTTT	T	COL3A1_e8	ENSE00001423427	COL3A1_e8_del47to67	ACACTGTGTAATAATAAATTGTAACAGAAAAATTTACAAATCTATTCAGGGCCCTCCAGGACCTCCTGGTGCTATAGGTCCATCTGGTCCTGCTGGAAAAGATGTAAGTTTTTAAAACTTAAATAAGA	MUT1	47	67	21	CAUUUUUUAUUUCCUUAUUUU	∆21nt	∆21nt	3'SS	Intron up	Intron up	54	22.0588235294118	8.57142857142857	11.1111111111111	81.2505357101411	25.045054167214	-56.2054815429271	5.84918118007523	1.46637223374297	-1.09621084119813	-2.5625830749411	1.80796214457025e-14	yes	neg4	chr2:188989372_188989392del
chr2	188989373_188989393del	CATTTTTTATTTCCTTATTTTC	C	COL3A1_e8	ENSE00001423427	COL3A1_e8_del48to68	ACACTGTGTAATAATAAATTGTAACAGAAAAATTTACAAATCTATTCAGGGCCCTCCAGGACCTCCTGGTGCTATAGGTCCATCTGGTCCTGCTGGAAAAGATGTAAGTTTTTAAAACTTAAATAAGA	MUT1	48	68	21	AUUUUUUAUUUCCUUAUUUUC	∆21nt	∆21nt	3'SS	Intron up	Intron up	54	22.0588235294118	8.57142857142857	11.1111111111111	81.2505357101411	25.045054167214	-56.2054815429271	5.84918118007523	1.46637223374297	-1.09621084119813	-2.5625830749411	1.80796214457025e-14	yes	neg4	chr2:188989373_188989393del
chr2	188989374_188989394del	ATTTTTTATTTCCTTATTTTCA	A	COL3A1_e8	ENSE00001423427	COL3A1_e8_del49to69	ACACTGTGTAATAATAAATTGTAACAGAAAAATTTACAAATCTATTCAGGGCCCTCCAGGACCTCCTGGTGCTATAGGTCCATCTGGTCCTGCTGGAAAAGATGTAAGTTTTTAAAACTTAAATAAGA	MUT1	49	69	21	UUUUUUAUUUCCUUAUUUUCA	∆21nt	∆21nt	3'SS	Intron up	Intron up	54	22.0588235294118	8.57142857142857	11.1111111111111	81.2505357101411	25.045054167214	-56.2054815429271	5.84918118007523	1.46637223374297	-1.09621084119813	-2.5625830749411	1.80796214457025e-14	yes	neg4	chr2:188989374_188989394del
chr2	188989374	T	G	COL3A1_e8	ENSE00001423427	COL3A1_e8_T49G	ACACTGTGTAATAATAAATTGTAACAGAAAAATTTACAAATCTATTCAGTTTTTATTTCCTTATTTTCAGGGCCCTCCAGGACCTCCTGGTGCTATAGGTCCATCTGGTCCTGCTGGAAAAGATGTAAGTTTTTAAAACTTAAATAAGA	MUT1	49	49	1	U	G	sub	Intron up	Intron up	Intron up					81.2505357101411				1.46637223374297				no	mid	chr2:188989374T>G
chr2	188989375	T	A	COL3A1_e8	ENSE00001423427	COL3A1_e8_T50A	ACACTGTGTAATAATAAATTGTAACAGAAAAATTTACAAATCTATTCATATTTTATTTCCTTATTTTCAGGGCCCTCCAGGACCTCCTGGTGCTATAGGTCCATCTGGTCCTGCTGGAAAAGATGTAAGTTTTTAAAACTTAAATAAGA	MUT1	50	50	1	U	A	sub	Intron up	Intron up	Intron up					81.2505357101411				1.46637223374297				no	mid	chr2:188989375T>A
chr2	188989375	T	C	COL3A1_e8	ENSE00001423427	COL3A1_e8_T50C	ACACTGTGTAATAATAAATTGTAACAGAAAAATTTACAAATCTATTCATCTTTTATTTCCTTATTTTCAGGGCCCTCCAGGACCTCCTGGTGCTATAGGTCCATCTGGTCCTGCTGGAAAAGATGTAAGTTTTTAAAACTTAAATAAGA	MUT1	50	50	1	U	C	sub	Intron up	Intron up	Intron up					81.2505357101411				1.46637223374297				no	mid	chr2:188989375T>C
chr2	188989375_188989395del	TTTTTTATTTCCTTATTTTCAG	T	COL3A1_e8	ENSE00001423427	COL3A1_e8_del50to70	ACACTGTGTAATAATAAATTGTAACAGAAAAATTTACAAATCTATTCATGGCCCTCCAGGACCTCCTGGTGCTATAGGTCCATCTGGTCCTGCTGGAAAAGATGTAAGTTTTTAAAACTTAAATAAGA	MUT1	50	70	21	UUUUUAUUUCCUUAUUUUCAG	∆21nt	∆21nt	3'SS	Intron up	Intron up	54	0	0	0	81.2505357101411	1.51091801156173	-79.7396176985794	1.05870938364641	1.46637223374297	-4.17722827850366	-5.64360051224663	1.16381971592444e-13	yes	neg5	chr2:188989375_188989395del
chr2	188989375	T	G	COL3A1_e8	ENSE00001423427	COL3A1_e8_T50G	ACACTGTGTAATAATAAATTGTAACAGAAAAATTTACAAATCTATTCATGTTTTATTTCCTTATTTTCAGGGCCCTCCAGGACCTCCTGGTGCTATAGGTCCATCTGGTCCTGCTGGAAAAGATGTAAGTTTTTAAAACTTAAATAAGA	MUT1	50	50	1	U	G	sub	Intron up	Intron up	Intron up					81.2505357101411				1.46637223374297				no	mid	chr2:188989375T>G
chr2	188989376	T	A	COL3A1_e8	ENSE00001423427	COL3A1_e8_T51A	ACACTGTGTAATAATAAATTGTAACAGAAAAATTTACAAATCTATTCATTATTTATTTCCTTATTTTCAGGGCCCTCCAGGACCTCCTGGTGCTATAGGTCCATCTGGTCCTGCTGGAAAAGATGTAAGTTTTTAAAACTTAAATAAGA	MUT1	51	51	1	U	A	sub	Intron up	Intron up	Intron up					81.2505357101411				1.46637223374297				no	mid	chr2:188989376T>A
chr2	188989376	T	C	COL3A1_e8	ENSE00001423427	COL3A1_e8_T51C	ACACTGTGTAATAATAAATTGTAACAGAAAAATTTACAAATCTATTCATTCTTTATTTCCTTATTTTCAGGGCCCTCCAGGACCTCCTGGTGCTATAGGTCCATCTGGTCCTGCTGGAAAAGATGTAAGTTTTTAAAACTTAAATAAGA	MUT1	51	51	1	U	C	sub	Intron up	Intron up	Intron up	54	86.046511627907	75	76	81.2505357101411	84.2675911099312	3.01705539979009	2.80217051479287	1.46637223374297	1.67827449878456	0.21190226504159	0.692564317261632	no	mid	chr2:188989376T>C
chr2	188989376_188989396del	TTTTTATTTCCTTATTTTCAGG	T	COL3A1_e8	ENSE00001423427	COL3A1_e8_del51to71	ACACTGTGTAATAATAAATTGTAACAGAAAAATTTACAAATCTATTCATTGCCCTCCAGGACCTCCTGGTGCTATAGGTCCATCTGGTCCTGCTGGAAAAGATGTAAGTTTTTAAAACTTAAATAAGA	MUT1	51	71	21	UUUUAUUUCCUUAUUUUCAGG	∆21nt	∆21nt	3'SS	Intron up	Exon	53	0	0	0	81.2505357101411	1.74189806704326	-79.5086376430978	1.21847884063834	1.46637223374297	-4.03262234795378	-5.49899458169675	4.55315386886766e-13	yes	neg5	chr2:188989376_188989396del
chr2	188989376	T	G	COL3A1_e8	ENSE00001423427	COL3A1_e8_T51G	ACACTGTGTAATAATAAATTGTAACAGAAAAATTTACAAATCTATTCATTGTTTATTTCCTTATTTTCAGGGCCCTCCAGGACCTCCTGGTGCTATAGGTCCATCTGGTCCTGCTGGAAAAGATGTAAGTTTTTAAAACTTAAATAAGA	MUT1	51	51	1	U	G	sub	Intron up	Intron up	Intron up	54	90.295358649789	76.3636363636364	75	81.2505357101411	84.5524912333692	3.3019555232281	1.49038143432202	1.46637223374297	1.6999247940634	0.23355256032043	0.219399932844192	no	mid	chr2:188989376T>G
chr2	188989377	T	A	COL3A1_e8	ENSE00001423427	COL3A1_e8_T52A	ACACTGTGTAATAATAAATTGTAACAGAAAAATTTACAAATCTATTCATTTATTATTTCCTTATTTTCAGGGCCCTCCAGGACCTCCTGGTGCTATAGGTCCATCTGGTCCTGCTGGAAAAGATGTAAGTTTTTAAAACTTAAATAAGA	MUT1	52	52	1	U	A	sub	Intron up	Intron up	Intron up					81.2505357101411				1.46637223374297				no	mid	chr2:188989377T>A
chr2	188989374_188989376del	ATTT	A	COL3A1_e8	ENSE00001423427	COL3A1_e8_del49to51	ACACTGTGTAATAATAAATTGTAACAGAAAAATTTACAAATCTATTCATTTATTTCCTTATTTTCAGGGCCCTCCAGGACCTCCTGGTGCTATAGGTCCATCTGGTCCTGCTGGAAAAGATGTAAGTTTTTAAAACTTAAATAAGA	MUT1	49	51	3	UUU	∆3nt	∆3nt	Intron up	Intron up	Intron up	54	81.0126582278481	68.6567164179105	66.6666666666667	81.2505357101411	79.2087241352474	-2.0418115748937	2.59876766293838	1.46637223374297	1.3375529768339	-0.12881925690907	0.76679753283477	no	mid	chr2:188989374_188989376del
chr2	188989375_188989377del	TTTT	T	COL3A1_e8	ENSE00001423427	COL3A1_e8_del50to52	ACACTGTGTAATAATAAATTGTAACAGAAAAATTTACAAATCTATTCATTTATTTCCTTATTTTCAGGGCCCTCCAGGACCTCCTGGTGCTATAGGTCCATCTGGTCCTGCTGGAAAAGATGTAAGTTTTTAAAACTTAAATAAGA	MUT1	50	52	3	UUU	∆3nt	∆3nt	Intron up	Intron up	Intron up	54	81.0126582278481	68.6567164179105	66.6666666666667	81.2505357101411	79.2087241352474	-2.0418115748937	2.59876766293838	1.46637223374297	1.3375529768339	-0.12881925690907	0.76679753283477	no	mid	chr2:188989375_188989377del
chr2	188989376_188989378del	TTTT	T	COL3A1_e8	ENSE00001423427	COL3A1_e8_del51to53	ACACTGTGTAATAATAAATTGTAACAGAAAAATTTACAAATCTATTCATTTATTTCCTTATTTTCAGGGCCCTCCAGGACCTCCTGGTGCTATAGGTCCATCTGGTCCTGCTGGAAAAGATGTAAGTTTTTAAAACTTAAATAAGA	MUT1	51	53	3	UUU	∆3nt	∆3nt	Intron up	Intron up	Intron up	54	81.0126582278481	68.6567164179105	66.6666666666667	81.2505357101411	79.2087241352474	-2.0418115748937	2.59876766293838	1.46637223374297	1.3375529768339	-0.12881925690907	0.76679753283477	no	mid	chr2:188989376_188989378del
chr2	188989377_188989379del	TTTT	T	COL3A1_e8	ENSE00001423427	COL3A1_e8_del52to54	ACACTGTGTAATAATAAATTGTAACAGAAAAATTTACAAATCTATTCATTTATTTCCTTATTTTCAGGGCCCTCCAGGACCTCCTGGTGCTATAGGTCCATCTGGTCCTGCTGGAAAAGATGTAAGTTTTTAAAACTTAAATAAGA	MUT1	52	54	3	UUU	∆3nt	∆3nt	Intron up	Intron up	Intron up	54	81.0126582278481	68.6567164179105	66.6666666666667	81.2505357101411	79.2087241352474	-2.0418115748937	2.59876766293838	1.46637223374297	1.3375529768339	-0.12881925690907	0.76679753283477	no	mid	chr2:188989377_188989379del
chr2	188989377_188989397del	TTTTATTTCCTTATTTTCAGGG	T	COL3A1_e8	ENSE00001423427	COL3A1_e8_del52to72	ACACTGTGTAATAATAAATTGTAACAGAAAAATTTACAAATCTATTCATTTCCCTCCAGGACCTCCTGGTGCTATAGGTCCATCTGGTCCTGCTGGAAAAGATGTAAGTTTTTAAAACTTAAATAAGA	MUT1	52	72	21	UUUAUUUCCUUAUUUUCAGGG	∆21nt	∆21nt	3'SS	Intron up	Exon	52	0	0	0	81.2505357101411	5.20713151473588	-76.0434041954052	3.56051738164159	1.46637223374297	-2.90166504832564	-4.36803728206861	2.09718494952917e-08	yes	neg5	chr2:188989377_188989397del
chr2	188989377	T	C	COL3A1_e8	ENSE00001423427	COL3A1_e8_T52C	ACACTGTGTAATAATAAATTGTAACAGAAAAATTTACAAATCTATTCATTTCTTATTTCCTTATTTTCAGGGCCCTCCAGGACCTCCTGGTGCTATAGGTCCATCTGGTCCTGCTGGAAAAGATGTAAGTTTTTAAAACTTAAATAAGA	MUT1	52	52	1	U	C	sub	Intron up	Intron up	Intron up					81.2505357101411				1.46637223374297				no	mid	chr2:188989377T>C	intron_variant	Intronic	Likely Benign	1
chr2	188989377	T	G	COL3A1_e8	ENSE00001423427	COL3A1_e8_T52G	ACACTGTGTAATAATAAATTGTAACAGAAAAATTTACAAATCTATTCATTTGTTATTTCCTTATTTTCAGGGCCCTCCAGGACCTCCTGGTGCTATAGGTCCATCTGGTCCTGCTGGAAAAGATGTAAGTTTTTAAAACTTAAATAAGA	MUT1	52	52	1	U	G	sub	Intron up	Intron up	Intron up	54	90.4761904761905	71.4285714285714	78.2608695652174	81.2505357101411	84.3010483755819	3.0505126654408	4.20065032750836	1.46637223374297	1.68080036656709	0.21442813282412	0.864125646532817	no	mid	chr2:188989377T>G
chr2	188989378	T	A	COL3A1_e8	ENSE00001423427	COL3A1_e8_T53A	ACACTGTGTAATAATAAATTGTAACAGAAAAATTTACAAATCTATTCATTTTATATTTCCTTATTTTCAGGGCCCTCCAGGACCTCCTGGTGCTATAGGTCCATCTGGTCCTGCTGGAAAAGATGTAAGTTTTTAAAACTTAAATAAGA	MUT1	53	53	1	U	A	sub	Intron up	Intron up	Intron up					81.2505357101411				1.46637223374297				no	mid	chr2:188989378T>A
chr2	188989378_188989398del	TTTATTTCCTTATTTTCAGGGC	T	COL3A1_e8	ENSE00001423427	COL3A1_e8_del53to73	ACACTGTGTAATAATAAATTGTAACAGAAAAATTTACAAATCTATTCATTTTCCTCCAGGACCTCCTGGTGCTATAGGTCCATCTGGTCCTGCTGGAAAAGATGTAAGTTTTTAAAACTTAAATAAGA	MUT1	53	73	21	UUAUUUCCUUAUUUUCAGGGC	∆21nt	∆21nt	3'SS	Intron up	Exon					81.2505357101411				1.46637223374297				no	mid	chr2:188989378_188989398del
chr2	188989375_188989380del	TTTTTTA	T	COL3A1_e8	ENSE00001423427	COL3A1_e8_del50to55	ACACTGTGTAATAATAAATTGTAACAGAAAAATTTACAAATCTATTCATTTTCCTTATTTTCAGGGCCCTCCAGGACCTCCTGGTGCTATAGGTCCATCTGGTCCTGCTGGAAAAGATGTAAGTTTTTAAAACTTAAATAAGA	MUT1	50	55	6	UUUUUA	∆6nt	∆6nt	Intron up	Intron up	Intron up	54	91.1764705882353	79.0697674418605	76.3157894736842	81.2505357101411	85.9337705869628	4.6832348768217	2.75857079186793	1.46637223374297	1.80980004260349	0.34342780886052	0.420411170070035	no	mid	chr2:188989375_188989380del
chr2	188989376_188989381del	TTTTTAT	T	COL3A1_e8	ENSE00001423427	COL3A1_e8_del51to56	ACACTGTGTAATAATAAATTGTAACAGAAAAATTTACAAATCTATTCATTTTCCTTATTTTCAGGGCCCTCCAGGACCTCCTGGTGCTATAGGTCCATCTGGTCCTGCTGGAAAAGATGTAAGTTTTTAAAACTTAAATAAGA	MUT1	51	56	6	UUUUAU	∆6nt	∆6nt	Intron up	Intron up	Intron up	54	91.1764705882353	79.0697674418605	76.3157894736842	81.2505357101411	85.9337705869628	4.6832348768217	2.75857079186793	1.46637223374297	1.80980004260349	0.34342780886052	0.420411170070035	no	mid	chr2:188989376_188989381del
chr2	188989377_188989382del	TTTTATT	T	COL3A1_e8	ENSE00001423427	COL3A1_e8_del52to57	ACACTGTGTAATAATAAATTGTAACAGAAAAATTTACAAATCTATTCATTTTCCTTATTTTCAGGGCCCTCCAGGACCTCCTGGTGCTATAGGTCCATCTGGTCCTGCTGGAAAAGATGTAAGTTTTTAAAACTTAAATAAGA	MUT1	52	57	6	UUUAUU	∆6nt	∆6nt	Intron up	Intron up	Intron up	54	91.1764705882353	79.0697674418605	76.3157894736842	81.2505357101411	85.9337705869628	4.6832348768217	2.75857079186793	1.46637223374297	1.80980004260349	0.34342780886052	0.420411170070035	no	mid	chr2:188989377_188989382del
chr2	188989378_188989383del	TTTATTT	T	COL3A1_e8	ENSE00001423427	COL3A1_e8_del53to58	ACACTGTGTAATAATAAATTGTAACAGAAAAATTTACAAATCTATTCATTTTCCTTATTTTCAGGGCCCTCCAGGACCTCCTGGTGCTATAGGTCCATCTGGTCCTGCTGGAAAAGATGTAAGTTTTTAAAACTTAAATAAGA	MUT1	53	58	6	UUAUUU	∆6nt	∆6nt	Intron up	Intron up	Intron up	54	91.1764705882353	79.0697674418605	76.3157894736842	81.2505357101411	85.9337705869628	4.6832348768217	2.75857079186793	1.46637223374297	1.80980004260349	0.34342780886052	0.420411170070035	no	mid	chr2:188989378_188989383del
chr2	188989378	T	C	COL3A1_e8	ENSE00001423427	COL3A1_e8_T53C	ACACTGTGTAATAATAAATTGTAACAGAAAAATTTACAAATCTATTCATTTTCTATTTCCTTATTTTCAGGGCCCTCCAGGACCTCCTGGTGCTATAGGTCCATCTGGTCCTGCTGGAAAAGATGTAAGTTTTTAAAACTTAAATAAGA	MUT1	53	53	1	U	C	sub	Intron up	Intron up	Intron up	54	95.7142857142857	68.5714285714286	77.2727272727273	81.2505357101411	83.4346645133248	2.18412880318369	2.19876865150774	1.46637223374297	1.61675157636721	0.15037934262424	0.73325366157954	no	mid	chr2:188989378T>C
chr2	188989378	T	G	COL3A1_e8	ENSE00001423427	COL3A1_e8_T53G	ACACTGTGTAATAATAAATTGTAACAGAAAAATTTACAAATCTATTCATTTTGTATTTCCTTATTTTCAGGGCCCTCCAGGACCTCCTGGTGCTATAGGTCCATCTGGTCCTGCTGGAAAAGATGTAAGTTTTTAAAACTTAAATAAGA	MUT1	53	53	1	U	G	sub	Intron up	Intron up	Intron up	54	77.3584905660377	77.0833333333333	52.7777777777778	81.2505357101411	77.895929367264	-3.3546063428771	3.56231629216536	1.46637223374297	1.25961191383009	-0.20676031991288	0.692564317261632	no	mid	chr2:188989378T>G
chr2	188989379	T	A	COL3A1_e8	ENSE00001423427	COL3A1_e8_T54A	ACACTGTGTAATAATAAATTGTAACAGAAAAATTTACAAATCTATTCATTTTTAATTTCCTTATTTTCAGGGCCCTCCAGGACCTCCTGGTGCTATAGGTCCATCTGGTCCTGCTGGAAAAGATGTAAGTTTTTAAAACTTAAATAAGA	MUT1	54	54	1	U	A	sub	Intron up	Intron up	Intron up					81.2505357101411				1.46637223374297				no	mid	chr2:188989379T>A
chr2	188989374del	AT	A	COL3A1_e8	ENSE00001423427	COL3A1_e8_del49to49	ACACTGTGTAATAATAAATTGTAACAGAAAAATTTACAAATCTATTCATTTTTATTTCCTTATTTTCAGGGCCCTCCAGGACCTCCTGGTGCTATAGGTCCATCTGGTCCTGCTGGAAAAGATGTAAGTTTTTAAAACTTAAATAAGA	MUT1	49	49	1	U	∆1nt	∆1nt	Intron up	Intron up	Intron up					81.2505357101411				1.46637223374297				no	mid	chr2:188989374del
chr2	188989375del	TT	T	COL3A1_e8	ENSE00001423427	COL3A1_e8_del50to50	ACACTGTGTAATAATAAATTGTAACAGAAAAATTTACAAATCTATTCATTTTTATTTCCTTATTTTCAGGGCCCTCCAGGACCTCCTGGTGCTATAGGTCCATCTGGTCCTGCTGGAAAAGATGTAAGTTTTTAAAACTTAAATAAGA	MUT1	50	50	1	U	∆1nt	∆1nt	Intron up	Intron up	Intron up					81.2505357101411				1.46637223374297				no	mid	chr2:188989375del
chr2	188989376del	TT	T	COL3A1_e8	ENSE00001423427	COL3A1_e8_del51to51	ACACTGTGTAATAATAAATTGTAACAGAAAAATTTACAAATCTATTCATTTTTATTTCCTTATTTTCAGGGCCCTCCAGGACCTCCTGGTGCTATAGGTCCATCTGGTCCTGCTGGAAAAGATGTAAGTTTTTAAAACTTAAATAAGA	MUT1	51	51	1	U	∆1nt	∆1nt	Intron up	Intron up	Intron up					81.2505357101411				1.46637223374297				no	mid	chr2:188989376del
chr2	188989377del	TT	T	COL3A1_e8	ENSE00001423427	COL3A1_e8_del52to52	ACACTGTGTAATAATAAATTGTAACAGAAAAATTTACAAATCTATTCATTTTTATTTCCTTATTTTCAGGGCCCTCCAGGACCTCCTGGTGCTATAGGTCCATCTGGTCCTGCTGGAAAAGATGTAAGTTTTTAAAACTTAAATAAGA	MUT1	52	52	1	U	∆1nt	∆1nt	Intron up	Intron up	Intron up					81.2505357101411				1.46637223374297				no	mid	chr2:188989377del
chr2	188989378del	TT	T	COL3A1_e8	ENSE00001423427	COL3A1_e8_del53to53	ACACTGTGTAATAATAAATTGTAACAGAAAAATTTACAAATCTATTCATTTTTATTTCCTTATTTTCAGGGCCCTCCAGGACCTCCTGGTGCTATAGGTCCATCTGGTCCTGCTGGAAAAGATGTAAGTTTTTAAAACTTAAATAAGA	MUT1	53	53	1	U	∆1nt	∆1nt	Intron up	Intron up	Intron up					81.2505357101411				1.46637223374297				no	mid	chr2:188989378del
chr2	188989379del	TT	T	COL3A1_e8	ENSE00001423427	COL3A1_e8_del54to54	ACACTGTGTAATAATAAATTGTAACAGAAAAATTTACAAATCTATTCATTTTTATTTCCTTATTTTCAGGGCCCTCCAGGACCTCCTGGTGCTATAGGTCCATCTGGTCCTGCTGGAAAAGATGTAAGTTTTTAAAACTTAAATAAGA	MUT1	54	54	1	U	∆1nt	∆1nt	Intron up	Intron up	Intron up					81.2505357101411				1.46637223374297				no	mid	chr2:188989379del
chr2	188989379	T	C	COL3A1_e8	ENSE00001423427	COL3A1_e8_T54C	ACACTGTGTAATAATAAATTGTAACAGAAAAATTTACAAATCTATTCATTTTTCATTTCCTTATTTTCAGGGCCCTCCAGGACCTCCTGGTGCTATAGGTCCATCTGGTCCTGCTGGAAAAGATGTAAGTTTTTAAAACTTAAATAAGA	MUT1	54	54	1	U	C	sub	Intron up	Intron up	Intron up					81.2505357101411				1.46637223374297				no	mid	chr2:188989379T>C
chr2	188989379_188989399del	TTATTTCCTTATTTTCAGGGCC	T	COL3A1_e8	ENSE00001423427	COL3A1_e8_del54to74	ACACTGTGTAATAATAAATTGTAACAGAAAAATTTACAAATCTATTCATTTTTCTCCAGGACCTCCTGGTGCTATAGGTCCATCTGGTCCTGCTGGAAAAGATGTAAGTTTTTAAAACTTAAATAAGA	MUT1	54	74	21	UAUUUCCUUAUUUUCAGGGCC	∆21nt	∆21nt	3'SS	Intron up	Exon					81.2505357101411				1.46637223374297				no	mid	chr2:188989379_188989399del
chr2	188989379_188989384del	TTATTTC	T	COL3A1_e8	ENSE00001423427	COL3A1_e8_del54to59	ACACTGTGTAATAATAAATTGTAACAGAAAAATTTACAAATCTATTCATTTTTCTTATTTTCAGGGCCCTCCAGGACCTCCTGGTGCTATAGGTCCATCTGGTCCTGCTGGAAAAGATGTAAGTTTTTAAAACTTAAATAAGA	MUT1	54	59	6	UAUUUC	∆6nt	∆6nt	Intron up	Intron up	Intron up	54	97.3684210526316	80.7017543859649	73.6842105263158	81.2505357101411	86.0587021436	4.80816643345889	2.58850253572595	1.46637223374297	1.82017414242459	0.35380190868162	0.368907383117026	no	mid	chr2:188989379_188989384del
chr2	188989379	T	G	COL3A1_e8	ENSE00001423427	COL3A1_e8_T54G	ACACTGTGTAATAATAAATTGTAACAGAAAAATTTACAAATCTATTCATTTTTGATTTCCTTATTTTCAGGGCCCTCCAGGACCTCCTGGTGCTATAGGTCCATCTGGTCCTGCTGGAAAAGATGTAAGTTTTTAAAACTTAAATAAGA	MUT1	54	54	1	U	G	sub	Intron up	Intron up	Intron up					81.2505357101411				1.46637223374297				no	mid	chr2:188989379T>G
chr2	188989381	T	A	COL3A1_e8	ENSE00001423427	COL3A1_e8_T56A	ACACTGTGTAATAATAAATTGTAACAGAAAAATTTACAAATCTATTCATTTTTTAATTCCTTATTTTCAGGGCCCTCCAGGACCTCCTGGTGCTATAGGTCCATCTGGTCCTGCTGGAAAAGATGTAAGTTTTTAAAACTTAAATAAGA	MUT1	56	56	1	U	A	sub	Intron up	Intron up	Intron up					81.2505357101411				1.46637223374297				no	mid	chr2:188989381T>A
chr2	188989381_188989401del	ATTTCCTTATTTTCAGGGCCCT	A	COL3A1_e8	ENSE00001423427	COL3A1_e8_del56to76	ACACTGTGTAATAATAAATTGTAACAGAAAAATTTACAAATCTATTCATTTTTTACCAGGACCTCCTGGTGCTATAGGTCCATCTGGTCCTGCTGGAAAAGATGTAAGTTTTTAAAACTTAAATAAGA	MUT1	56	76	21	UUUCCUUAUUUUCAGGGCCCU	∆21nt	∆21nt	3'SS	Intron up	Exon					81.2505357101411				1.46637223374297				no	mid	chr2:188989381_188989401del
chr2	188989381_188989383del	ATTT	A	COL3A1_e8	ENSE00001423427	COL3A1_e8_del56to58	ACACTGTGTAATAATAAATTGTAACAGAAAAATTTACAAATCTATTCATTTTTTACCTTATTTTCAGGGCCCTCCAGGACCTCCTGGTGCTATAGGTCCATCTGGTCCTGCTGGAAAAGATGTAAGTTTTTAAAACTTAAATAAGA	MUT1	56	58	3	UUU	∆3nt	∆3nt	Intron up	Intron up	Intron up	54	89.0909090909091	80	70	81.2505357101411	84.6523773518393	3.4018416416982	3.60287137925569	1.46637223374297	1.70759260697465	0.24122037323168	0.76679753283477	no	mid	chr2:188989381_188989383del
chr2	188989381	T	C	COL3A1_e8	ENSE00001423427	COL3A1_e8_T56C	ACACTGTGTAATAATAAATTGTAACAGAAAAATTTACAAATCTATTCATTTTTTACTTCCTTATTTTCAGGGCCCTCCAGGACCTCCTGGTGCTATAGGTCCATCTGGTCCTGCTGGAAAAGATGTAAGTTTTTAAAACTTAAATAAGA	MUT1	56	56	1	U	C	sub	Intron up	Intron up	Intron up	54	87.2549019607843	72.4137931034483	67.6470588235294	81.2505357101411	80.8878184497579	-0.362717260383205	2.63130363682743	1.46637223374297	1.44273732806357	-0.0236349056794001	0.961168271702821	no	mid	chr2:188989381T>C	intron_variant	Intronic	Likely Benign	2
chr2	188989381	T	G	COL3A1_e8	ENSE00001423427	COL3A1_e8_T56G	ACACTGTGTAATAATAAATTGTAACAGAAAAATTTACAAATCTATTCATTTTTTAGTTCCTTATTTTCAGGGCCCTCCAGGACCTCCTGGTGCTATAGGTCCATCTGGTCCTGCTGGAAAAGATGTAAGTTTTTAAAACTTAAATAAGA	MUT1	56	56	1	U	G	sub	Intron up	Intron up	Intron up	54	83.3333333333333	52.1739130434783	65	81.2505357101411	73.5186387786539	-7.7318969314872	5.16533387615475	1.46637223374297	1.02109782750826	-0.44527440623471	0.34445639567096	no	mid	chr2:188989381T>G
chr2	188989382	T	A	COL3A1_e8	ENSE00001423427	COL3A1_e8_T57A	ACACTGTGTAATAATAAATTGTAACAGAAAAATTTACAAATCTATTCATTTTTTATATCCTTATTTTCAGGGCCCTCCAGGACCTCCTGGTGCTATAGGTCCATCTGGTCCTGCTGGAAAAGATGTAAGTTTTTAAAACTTAAATAAGA	MUT1	57	57	1	U	A	sub	Intron up	Intron up	Intron up					81.2505357101411				1.46637223374297				no	mid	chr2:188989382T>A
chr2	188989381_188989386del	ATTTCCT	A	COL3A1_e8	ENSE00001423427	COL3A1_e8_del56to61	ACACTGTGTAATAATAAATTGTAACAGAAAAATTTACAAATCTATTCATTTTTTATATTTTCAGGGCCCTCCAGGACCTCCTGGTGCTATAGGTCCATCTGGTCCTGCTGGAAAAGATGTAAGTTTTTAAAACTTAAATAAGA	MUT1	56	61	6	UUUCCU	∆6nt	∆6nt	Intron up	Intron up	Intron up					81.2505357101411				1.46637223374297				no	mid	chr2:188989381_188989386del
chr2	188989382_188989387del	TTTCCTT	T	COL3A1_e8	ENSE00001423427	COL3A1_e8_del57to62	ACACTGTGTAATAATAAATTGTAACAGAAAAATTTACAAATCTATTCATTTTTTATATTTTCAGGGCCCTCCAGGACCTCCTGGTGCTATAGGTCCATCTGGTCCTGCTGGAAAAGATGTAAGTTTTTAAAACTTAAATAAGA	MUT1	57	62	6	UUCCUU	∆6nt	∆6nt	Intron up	Intron up	Intron up					81.2505357101411				1.46637223374297				no	mid	chr2:188989382_188989387del
chr2	188989382_188989402del	TTTCCTTATTTTCAGGGCCCTC	T	COL3A1_e8	ENSE00001423427	COL3A1_e8_del57to77	ACACTGTGTAATAATAAATTGTAACAGAAAAATTTACAAATCTATTCATTTTTTATCAGGACCTCCTGGTGCTATAGGTCCATCTGGTCCTGCTGGAAAAGATGTAAGTTTTTAAAACTTAAATAAGA	MUT1	57	77	21	UUCCUUAUUUUCAGGGCCCUC	∆21nt	∆21nt	3'SS	Intron up	Exon	47	0	0	0	81.2505357101411	14.1880863422768	-67.0624493678643	9.28313604140189	1.46637223374297	-1.7997552281966	-3.26612746193957	0.000152643213856821	yes	neg5	chr2:188989382_188989402del
chr2	188989382	T	C	COL3A1_e8	ENSE00001423427	COL3A1_e8_T57C	ACACTGTGTAATAATAAATTGTAACAGAAAAATTTACAAATCTATTCATTTTTTATCTCCTTATTTTCAGGGCCCTCCAGGACCTCCTGGTGCTATAGGTCCATCTGGTCCTGCTGGAAAAGATGTAAGTTTTTAAAACTTAAATAAGA	MUT1	57	57	1	U	C	sub	Intron up	Intron up	Intron up					81.2505357101411				1.46637223374297				no	mid	chr2:188989382T>C
chr2	188989382_188989384del	TTTC	T	COL3A1_e8	ENSE00001423427	COL3A1_e8_del57to59	ACACTGTGTAATAATAAATTGTAACAGAAAAATTTACAAATCTATTCATTTTTTATCTTATTTTCAGGGCCCTCCAGGACCTCCTGGTGCTATAGGTCCATCTGGTCCTGCTGGAAAAGATGTAAGTTTTTAAAACTTAAATAAGA	MUT1	57	59	3	UUC	∆3nt	∆3nt	Intron up	Intron up	Intron up					81.2505357101411				1.46637223374297				no	mid	chr2:188989382_188989384del
chr2	188989382	T	G	COL3A1_e8	ENSE00001423427	COL3A1_e8_T57G	ACACTGTGTAATAATAAATTGTAACAGAAAAATTTACAAATCTATTCATTTTTTATGTCCTTATTTTCAGGGCCCTCCAGGACCTCCTGGTGCTATAGGTCCATCTGGTCCTGCTGGAAAAGATGTAAGTTTTTAAAACTTAAATAAGA	MUT1	57	57	1	U	G	sub	Intron up	Intron up	Intron up					81.2505357101411				1.46637223374297				no	mid	chr2:188989382T>G
chr2	188989383	T	A	COL3A1_e8	ENSE00001423427	COL3A1_e8_T58A	ACACTGTGTAATAATAAATTGTAACAGAAAAATTTACAAATCTATTCATTTTTTATTACCTTATTTTCAGGGCCCTCCAGGACCTCCTGGTGCTATAGGTCCATCTGGTCCTGCTGGAAAAGATGTAAGTTTTTAAAACTTAAATAAGA	MUT1	58	58	1	U	A	sub	Intron up	Intron up	Intron up					81.2505357101411				1.46637223374297				no	mid	chr2:188989383T>A
chr2	188989383_188989403del	TTCCTTATTTTCAGGGCCCTCC	T	COL3A1_e8	ENSE00001423427	COL3A1_e8_del58to78	ACACTGTGTAATAATAAATTGTAACAGAAAAATTTACAAATCTATTCATTTTTTATTAGGACCTCCTGGTGCTATAGGTCCATCTGGTCCTGCTGGAAAAGATGTAAGTTTTTAAAACTTAAATAAGA	MUT1	58	78	21	UCCUUAUUUUCAGGGCCCUCC	∆21nt	∆21nt	3'SS	Intron up	Exon	46	0	0	0	81.2505357101411	5.01251050907642	-76.2380252010647	3.43232769734814	1.46637223374297	-2.94180830415514	-4.40818053789811	1.52051657728497e-08	yes	neg5	chr2:188989383_188989403del
chr2	188989383	T	C	COL3A1_e8	ENSE00001423427	COL3A1_e8_T58C	ACACTGTGTAATAATAAATTGTAACAGAAAAATTTACAAATCTATTCATTTTTTATTCCCTTATTTTCAGGGCCCTCCAGGACCTCCTGGTGCTATAGGTCCATCTGGTCCTGCTGGAAAAGATGTAAGTTTTTAAAACTTAAATAAGA	MUT1	58	58	1	U	C	sub	Intron up	Intron up	Intron up					81.2505357101411				1.46637223374297				no	mid	chr2:188989383T>C	intron_variant	Intronic	Likely Benign	1
chr2	188989381del	AT	A	COL3A1_e8	ENSE00001423427	COL3A1_e8_del56to56	ACACTGTGTAATAATAAATTGTAACAGAAAAATTTACAAATCTATTCATTTTTTATTCCTTATTTTCAGGGCCCTCCAGGACCTCCTGGTGCTATAGGTCCATCTGGTCCTGCTGGAAAAGATGTAAGTTTTTAAAACTTAAATAAGA	MUT1	56	56	1	U	∆1nt	∆1nt	Intron up	Intron up	Intron up					81.2505357101411				1.46637223374297				no	mid	chr2:188989381del
chr2	188989382del	TT	T	COL3A1_e8	ENSE00001423427	COL3A1_e8_del57to57	ACACTGTGTAATAATAAATTGTAACAGAAAAATTTACAAATCTATTCATTTTTTATTCCTTATTTTCAGGGCCCTCCAGGACCTCCTGGTGCTATAGGTCCATCTGGTCCTGCTGGAAAAGATGTAAGTTTTTAAAACTTAAATAAGA	MUT1	57	57	1	U	∆1nt	∆1nt	Intron up	Intron up	Intron up					81.2505357101411				1.46637223374297				no	mid	chr2:188989382del
chr2	188989383del	TT	T	COL3A1_e8	ENSE00001423427	COL3A1_e8_del58to58	ACACTGTGTAATAATAAATTGTAACAGAAAAATTTACAAATCTATTCATTTTTTATTCCTTATTTTCAGGGCCCTCCAGGACCTCCTGGTGCTATAGGTCCATCTGGTCCTGCTGGAAAAGATGTAAGTTTTTAAAACTTAAATAAGA	MUT1	58	58	1	U	∆1nt	∆1nt	Intron up	Intron up	Intron up					81.2505357101411				1.46637223374297				no	mid	chr2:188989383del
chr2	188989383	T	G	COL3A1_e8	ENSE00001423427	COL3A1_e8_T58G	ACACTGTGTAATAATAAATTGTAACAGAAAAATTTACAAATCTATTCATTTTTTATTGCCTTATTTTCAGGGCCCTCCAGGACCTCCTGGTGCTATAGGTCCATCTGGTCCTGCTGGAAAAGATGTAAGTTTTTAAAACTTAAATAAGA	MUT1	58	58	1	U	G	sub	Intron up	Intron up	Intron up	54	94.5454545454546	57.5	76	81.2505357101411	79.7646958876113	-1.4858398225298	3.23620858814695	1.46637223374297	1.37165219189806	-0.0947200418449101	0.926771084926915	no	mid	chr2:188989383T>G
chr2	188989384	C	A	COL3A1_e8	ENSE00001423427	COL3A1_e8_C59A	ACACTGTGTAATAATAAATTGTAACAGAAAAATTTACAAATCTATTCATTTTTTATTTACTTATTTTCAGGGCCCTCCAGGACCTCCTGGTGCTATAGGTCCATCTGGTCCTGCTGGAAAAGATGTAAGTTTTTAAAACTTAAATAAGA	MUT1	59	59	1	C	A	sub	Intron up	Intron up	Intron up					81.2505357101411				1.46637223374297				no	mid	chr2:188989384C>A
chr2	188989385	C	A	COL3A1_e8	ENSE00001423427	COL3A1_e8_C60A	ACACTGTGTAATAATAAATTGTAACAGAAAAATTTACAAATCTATTCATTTTTTATTTCATTATTTTCAGGGCCCTCCAGGACCTCCTGGTGCTATAGGTCCATCTGGTCCTGCTGGAAAAGATGTAAGTTTTTAAAACTTAAATAAGA	MUT1	60	60	1	C	A	sub	Intron up	Intron up	Intron up					81.2505357101411				1.46637223374297				no	mid	chr2:188989385C>A
chr2	188989385_188989387del	CCTT	C	COL3A1_e8	ENSE00001423427	COL3A1_e8_del60to62	ACACTGTGTAATAATAAATTGTAACAGAAAAATTTACAAATCTATTCATTTTTTATTTCATTTTCAGGGCCCTCCAGGACCTCCTGGTGCTATAGGTCCATCTGGTCCTGCTGGAAAAGATGTAAGTTTTTAAAACTTAAATAAGA	MUT1	60	62	3	CUU	∆3nt	∆3nt	Intron up	Intron up	Intron up					81.2505357101411				1.46637223374297				no	mid	chr2:188989385_188989387del
chr2	188989386_188989406del	CTTATTTTCAGGGCCCTCCAGG	C	COL3A1_e8	ENSE00001423427	COL3A1_e8_del61to81	ACACTGTGTAATAATAAATTGTAACAGAAAAATTTACAAATCTATTCATTTTTTATTTCCACCTCCTGGTGCTATAGGTCCATCTGGTCCTGCTGGAAAAGATGTAAGTTTTTAAAACTTAAATAAGA	MUT1	61	81	21	UUAUUUUCAGGGCCCUCCAGG	∆21nt	∆21nt	3'SS	Intron up	Exon	43	0	0	0	81.2505357101411	10.1422125953614	-71.1083231147797	6.74197529651035	1.46637223374297	-2.18152210161339	-3.64789433535636	7.44524037187788e-06	yes	neg5	chr2:188989386_188989406del
chr2	188989386	T	A	COL3A1_e8	ENSE00001423427	COL3A1_e8_T61A	ACACTGTGTAATAATAAATTGTAACAGAAAAATTTACAAATCTATTCATTTTTTATTTCCATATTTTCAGGGCCCTCCAGGACCTCCTGGTGCTATAGGTCCATCTGGTCCTGCTGGAAAAGATGTAAGTTTTTAAAACTTAAATAAGA	MUT1	61	61	1	U	A	sub	Intron up	Intron up	Intron up	54	86.9565217391305	65.9574468085106	70.9090909090909	81.2505357101411	80.1434956906108	-1.1070400195303	2.96645384519742	1.46637223374297	1.39528709757746	-0.07108513616551	0.942688401140905	no	mid	chr2:188989386T>A
chr2	188989386	T	C	COL3A1_e8	ENSE00001423427	COL3A1_e8_T61C	ACACTGTGTAATAATAAATTGTAACAGAAAAATTTACAAATCTATTCATTTTTTATTTCCCTATTTTCAGGGCCCTCCAGGACCTCCTGGTGCTATAGGTCCATCTGGTCCTGCTGGAAAAGATGTAAGTTTTTAAAACTTAAATAAGA	MUT1	61	61	1	U	C	sub	Intron up	Intron up	Intron up	54	92.3076923076923	69.5652173913044	71.4285714285714	81.2505357101411	81.6782375324619	0.427701822320792	3.92655215147872	1.46637223374297	1.49469803673278	0.0283258029898099	0.961168271702821	no	mid	chr2:188989386T>C
chr2	188989386	T	G	COL3A1_e8	ENSE00001423427	COL3A1_e8_T61G	ACACTGTGTAATAATAAATTGTAACAGAAAAATTTACAAATCTATTCATTTTTTATTTCCGTATTTTCAGGGCCCTCCAGGACCTCCTGGTGCTATAGGTCCATCTGGTCCTGCTGGAAAAGATGTAAGTTTTTAAAACTTAAATAAGA	MUT1	61	61	1	U	G	sub	Intron up	Intron up	Intron up					81.2505357101411				1.46637223374297				no	mid	chr2:188989386T>G
chr2	188989387	T	A	COL3A1_e8	ENSE00001423427	COL3A1_e8_T62A	ACACTGTGTAATAATAAATTGTAACAGAAAAATTTACAAATCTATTCATTTTTTATTTCCTAATTTTCAGGGCCCTCCAGGACCTCCTGGTGCTATAGGTCCATCTGGTCCTGCTGGAAAAGATGTAAGTTTTTAAAACTTAAATAAGA	MUT1	62	62	1	U	A	sub	Intron up	Intron up	Intron up					81.2505357101411				1.46637223374297				no	mid	chr2:188989387T>A
chr2	188989386del	CT	C	COL3A1_e8	ENSE00001423427	COL3A1_e8_del61to61	ACACTGTGTAATAATAAATTGTAACAGAAAAATTTACAAATCTATTCATTTTTTATTTCCTATTTTCAGGGCCCTCCAGGACCTCCTGGTGCTATAGGTCCATCTGGTCCTGCTGGAAAAGATGTAAGTTTTTAAAACTTAAATAAGA	MUT1	61	61	1	U	∆1nt	∆1nt	Intron up	Intron up	Intron up					81.2505357101411				1.46637223374297				no	mid	chr2:188989386del
chr2	188989387del	TT	T	COL3A1_e8	ENSE00001423427	COL3A1_e8_del62to62	ACACTGTGTAATAATAAATTGTAACAGAAAAATTTACAAATCTATTCATTTTTTATTTCCTATTTTCAGGGCCCTCCAGGACCTCCTGGTGCTATAGGTCCATCTGGTCCTGCTGGAAAAGATGTAAGTTTTTAAAACTTAAATAAGA	MUT1	62	62	1	U	∆1nt	∆1nt	Intron up	Intron up	Intron up					81.2505357101411				1.46637223374297				no	mid	chr2:188989387del
chr2	188989386_188989391del	CTTATTT	C	COL3A1_e8	ENSE00001423427	COL3A1_e8_del61to66	ACACTGTGTAATAATAAATTGTAACAGAAAAATTTACAAATCTATTCATTTTTTATTTCCTCAGGGCCCTCCAGGACCTCCTGGTGCTATAGGTCCATCTGGTCCTGCTGGAAAAGATGTAAGTTTTTAAAACTTAAATAAGA	MUT1	61	66	6	UUAUUU	∆6nt	∆6nt	Intron up	Intron up	Intron up	54	86.986301369863	76.1194029850746	62.0967741935484	81.2505357101411	80.1965582567018	-1.0539774534393	1.92747287528239	1.46637223374297	1.39862485143295	-0.0677473823100201	0.890451896140224	no	mid	chr2:188989386_188989391del
chr2	188989387_188989392del	TTATTTT	T	COL3A1_e8	ENSE00001423427	COL3A1_e8_del62to67	ACACTGTGTAATAATAAATTGTAACAGAAAAATTTACAAATCTATTCATTTTTTATTTCCTCAGGGCCCTCCAGGACCTCCTGGTGCTATAGGTCCATCTGGTCCTGCTGGAAAAGATGTAAGTTTTTAAAACTTAAATAAGA	MUT1	62	67	6	UAUUUU	∆6nt	∆6nt	3'SS	Intron up	Intron up	54	86.986301369863	76.1194029850746	62.0967741935484	81.2505357101411	80.1965582567018	-1.0539774534393	1.92747287528239	1.46637223374297	1.39862485143295	-0.0677473823100201	0.890451896140224	no	mid	chr2:188989387_188989392del
chr2	188989387	T	C	COL3A1_e8	ENSE00001423427	COL3A1_e8_T62C	ACACTGTGTAATAATAAATTGTAACAGAAAAATTTACAAATCTATTCATTTTTTATTTCCTCATTTTCAGGGCCCTCCAGGACCTCCTGGTGCTATAGGTCCATCTGGTCCTGCTGGAAAAGATGTAAGTTTTTAAAACTTAAATAAGA	MUT1	62	62	1	U	C	sub	Intron up	Intron up	Intron up	54	96	60.377358490566	86.046511627907	81.2505357101411	81.3889405420951	0.138404831953998	3.11595190580377	1.46637223374297	1.47548339967281	0.00911116592983996	0.971626545816144	no	mid	chr2:188989387T>C
chr2	188989387_188989407del	TTATTTTCAGGGCCCTCCAGGA	T	COL3A1_e8	ENSE00001423427	COL3A1_e8_del62to82	ACACTGTGTAATAATAAATTGTAACAGAAAAATTTACAAATCTATTCATTTTTTATTTCCTCCTCCTGGTGCTATAGGTCCATCTGGTCCTGCTGGAAAAGATGTAAGTTTTTAAAACTTAAATAAGA	MUT1	62	82	21	UAUUUUCAGGGCCCUCCAGGA	∆21nt	∆21nt	3'SS	Intron up	Exon					81.2505357101411				1.46637223374297				no	mid	chr2:188989387_188989407del
chr2	188989387	T	G	COL3A1_e8	ENSE00001423427	COL3A1_e8_T62G	ACACTGTGTAATAATAAATTGTAACAGAAAAATTTACAAATCTATTCATTTTTTATTTCCTGATTTTCAGGGCCCTCCAGGACCTCCTGGTGCTATAGGTCCATCTGGTCCTGCTGGAAAAGATGTAAGTTTTTAAAACTTAAATAAGA	MUT1	62	62	1	U	G	sub	Intron up	Intron up	Intron up					81.2505357101411				1.46637223374297				no	mid	chr2:188989387T>G
chr2	188989389	T	A	COL3A1_e8	ENSE00001423427	COL3A1_e8_T64A	ACACTGTGTAATAATAAATTGTAACAGAAAAATTTACAAATCTATTCATTTTTTATTTCCTTAATTTCAGGGCCCTCCAGGACCTCCTGGTGCTATAGGTCCATCTGGTCCTGCTGGAAAAGATGTAAGTTTTTAAAACTTAAATAAGA	MUT1	64	64	1	U	A	sub	Intron up	Intron up	Intron up	54	93.485342019544	70.5128205128205	65.8163265306123	81.2505357101411	79.8722287184394	-1.37830699170171	1.49312788599793	1.46637223374297	1.37832769960904	-0.0880445341339302	0.752363717558666	no	mid	chr2:188989389T>A
chr2	188989389	T	C	COL3A1_e8	ENSE00001423427	COL3A1_e8_T64C	ACACTGTGTAATAATAAATTGTAACAGAAAAATTTACAAATCTATTCATTTTTTATTTCCTTACTTTCAGGGCCCTCCAGGACCTCCTGGTGCTATAGGTCCATCTGGTCCTGCTGGAAAAGATGTAAGTTTTTAAAACTTAAATAAGA	MUT1	64	64	1	U	C	sub	Intron up	Intron up	Intron up					81.2505357101411				1.46637223374297				no	mid	chr2:188989389T>C
chr2	188989388_188989393del	TATTTTC	T	COL3A1_e8	ENSE00001423427	COL3A1_e8_del63to68	ACACTGTGTAATAATAAATTGTAACAGAAAAATTTACAAATCTATTCATTTTTTATTTCCTTAGGGCCCTCCAGGACCTCCTGGTGCTATAGGTCCATCTGGTCCTGCTGGAAAAGATGTAAGTTTTTAAAACTTAAATAAGA	MUT1	63	68	6	AUUUUC	∆6nt	∆6nt	3'SS	Intron up	Intron up					81.2505357101411				1.46637223374297				no	mid	chr2:188989388_188989393del
chr2	188989389_188989394del	ATTTTCA	A	COL3A1_e8	ENSE00001423427	COL3A1_e8_del64to69	ACACTGTGTAATAATAAATTGTAACAGAAAAATTTACAAATCTATTCATTTTTTATTTCCTTAGGGCCCTCCAGGACCTCCTGGTGCTATAGGTCCATCTGGTCCTGCTGGAAAAGATGTAAGTTTTTAAAACTTAAATAAGA	MUT1	64	69	6	UUUUCA	∆6nt	∆6nt	3'SS	Intron up	Intron up					81.2505357101411				1.46637223374297				no	mid	chr2:188989389_188989394del
chr2	188989389	T	G	COL3A1_e8	ENSE00001423427	COL3A1_e8_T64G	ACACTGTGTAATAATAAATTGTAACAGAAAAATTTACAAATCTATTCATTTTTTATTTCCTTAGTTTCAGGGCCCTCCAGGACCTCCTGGTGCTATAGGTCCATCTGGTCCTGCTGGAAAAGATGTAAGTTTTTAAAACTTAAATAAGA	MUT1	64	64	1	U	G	sub	Intron up	Intron up	Intron up					81.2505357101411				1.46637223374297				no	mid	chr2:188989389T>G
chr2	188989390	T	A	COL3A1_e8	ENSE00001423427	COL3A1_e8_T65A	ACACTGTGTAATAATAAATTGTAACAGAAAAATTTACAAATCTATTCATTTTTTATTTCCTTATATTCAGGGCCCTCCAGGACCTCCTGGTGCTATAGGTCCATCTGGTCCTGCTGGAAAAGATGTAAGTTTTTAAAACTTAAATAAGA	MUT1	65	65	1	U	A	sub	Intron up	Intron up	Intron up	54	81.8181818181818	71.4285714285714	53.5714285714286	81.2505357101411	76.6122063277608	-4.6383293823803	4.09231278422381	1.46637223374297	1.18654216726403	-0.27983006647894	0.568864790151344	no	mid	chr2:188989390T>A
chr2	188989389_188989391del	ATTT	A	COL3A1_e8	ENSE00001423427	COL3A1_e8_del64to66	ACACTGTGTAATAATAAATTGTAACAGAAAAATTTACAAATCTATTCATTTTTTATTTCCTTATCAGGGCCCTCCAGGACCTCCTGGTGCTATAGGTCCATCTGGTCCTGCTGGAAAAGATGTAAGTTTTTAAAACTTAAATAAGA	MUT1	64	66	3	UUU	∆3nt	∆3nt	Intron up	Intron up	Intron up					81.2505357101411				1.46637223374297				no	mid	chr2:188989389_188989391del
chr2	188989390_188989392del	TTTT	T	COL3A1_e8	ENSE00001423427	COL3A1_e8_del65to67	ACACTGTGTAATAATAAATTGTAACAGAAAAATTTACAAATCTATTCATTTTTTATTTCCTTATCAGGGCCCTCCAGGACCTCCTGGTGCTATAGGTCCATCTGGTCCTGCTGGAAAAGATGTAAGTTTTTAAAACTTAAATAAGA	MUT1	65	67	3	UUU	∆3nt	∆3nt	3'SS	Intron up	Intron up					81.2505357101411				1.46637223374297				no	mid	chr2:188989390_188989392del
chr2	188989389_188989409del	ATTTTCAGGGCCCTCCAGGACC	A	COL3A1_e8	ENSE00001423427	COL3A1_e8_del64to84	ACACTGTGTAATAATAAATTGTAACAGAAAAATTTACAAATCTATTCATTTTTTATTTCCTTATCCTGGTGCTATAGGTCCATCTGGTCCTGCTGGAAAAGATGTAAGTTTTTAAAACTTAAATAAGA	MUT1	64	84	21	UUUUCAGGGCCCUCCAGGACC	∆21nt	∆21nt	3'SS	Intron up	Exon	40	0	0	0	81.2505357101411	9.1627489501585	-72.0877867599826	6.13204410115879	1.46637223374297	-2.29392321793601	-3.76029545167898	3.22502584361156e-06	yes	neg5	chr2:188989389_188989409del
chr2	188989390_188989410del	TTTTCAGGGCCCTCCAGGACCT	T	COL3A1_e8	ENSE00001423427	COL3A1_e8_del65to85	ACACTGTGTAATAATAAATTGTAACAGAAAAATTTACAAATCTATTCATTTTTTATTTCCTTATCCTGGTGCTATAGGTCCATCTGGTCCTGCTGGAAAAGATGTAAGTTTTTAAAACTTAAATAAGA	MUT1	65	85	21	UUUCAGGGCCCUCCAGGACCU	∆21nt	∆21nt	3'SS	Intron up	Exon	40	0	0	0	81.2505357101411	9.1627489501585	-72.0877867599826	6.13204410115879	1.46637223374297	-2.29392321793601	-3.76029545167898	3.22502584361156e-06	yes	neg5	chr2:188989390_188989410del
chr2	188989390	T	C	COL3A1_e8	ENSE00001423427	COL3A1_e8_T65C	ACACTGTGTAATAATAAATTGTAACAGAAAAATTTACAAATCTATTCATTTTTTATTTCCTTATCTTCAGGGCCCTCCAGGACCTCCTGGTGCTATAGGTCCATCTGGTCCTGCTGGAAAAGATGTAAGTTTTTAAAACTTAAATAAGA	MUT1	65	65	1	U	C	sub	Intron up	Intron up	Intron up					81.2505357101411				1.46637223374297				no	mid	chr2:188989390T>C
chr2	188989390_188989395del	TTTTCAG	T	COL3A1_e8	ENSE00001423427	COL3A1_e8_del65to70	ACACTGTGTAATAATAAATTGTAACAGAAAAATTTACAAATCTATTCATTTTTTATTTCCTTATGGCCCTCCAGGACCTCCTGGTGCTATAGGTCCATCTGGTCCTGCTGGAAAAGATGTAAGTTTTTAAAACTTAAATAAGA	MUT1	65	70	6	UUUCAG	∆6nt	∆6nt	3'SS	Intron up	Intron up					81.2505357101411				1.46637223374297				no	mid	chr2:188989390_188989395del
chr2	188989390	T	G	COL3A1_e8	ENSE00001423427	COL3A1_e8_T65G	ACACTGTGTAATAATAAATTGTAACAGAAAAATTTACAAATCTATTCATTTTTTATTTCCTTATGTTCAGGGCCCTCCAGGACCTCCTGGTGCTATAGGTCCATCTGGTCCTGCTGGAAAAGATGTAAGTTTTTAAAACTTAAATAAGA	MUT1	65	65	1	U	G	sub	Intron up	Intron up	Intron up					81.2505357101411				1.46637223374297				no	mid	chr2:188989390T>G
chr2	188989391_188989393del	TTTC	T	COL3A1_e8	ENSE00001423427	COL3A1_e8_del66to68	ACACTGTGTAATAATAAATTGTAACAGAAAAATTTACAAATCTATTCATTTTTTATTTCCTTATTAGGGCCCTCCAGGACCTCCTGGTGCTATAGGTCCATCTGGTCCTGCTGGAAAAGATGTAAGTTTTTAAAACTTAAATAAGA	MUT1	66	68	3	UUC	∆3nt	∆3nt	3'SS	Intron up	Intron up					81.2505357101411				1.46637223374297				no	mid	chr2:188989391_188989393del
chr2	188989391	T	A	COL3A1_e8	ENSE00001423427	COL3A1_e8_T66A	ACACTGTGTAATAATAAATTGTAACAGAAAAATTTACAAATCTATTCATTTTTTATTTCCTTATTATCAGGGCCCTCCAGGACCTCCTGGTGCTATAGGTCCATCTGGTCCTGCTGGAAAAGATGTAAGTTTTTAAAACTTAAATAAGA	MUT1	66	66	1	U	A	sub	Intron up	Intron up	Intron up	54	91.4772727272727	67.7083333333333	64.9122807017544	81.2505357101411	78.6021451233622	-2.6483905867789	2.17766378405538	1.46637223374297	1.30110831311453	-0.16526392062844	0.56521413794706	no	mid	chr2:188989391T>A
chr2	188989391	T	C	COL3A1_e8	ENSE00001423427	COL3A1_e8_T66C	ACACTGTGTAATAATAAATTGTAACAGAAAAATTTACAAATCTATTCATTTTTTATTTCCTTATTCTCAGGGCCCTCCAGGACCTCCTGGTGCTATAGGTCCATCTGGTCCTGCTGGAAAAGATGTAAGTTTTTAAAACTTAAATAAGA	MUT1	66	66	1	U	C	sub	Intron up	Intron up	Intron up					81.2505357101411				1.46637223374297				no	mid	chr2:188989391T>C
chr2	188989391_188989411del	TTTCAGGGCCCTCCAGGACCTC	T	COL3A1_e8	ENSE00001423427	COL3A1_e8_del66to86	ACACTGTGTAATAATAAATTGTAACAGAAAAATTTACAAATCTATTCATTTTTTATTTCCTTATTCTGGTGCTATAGGTCCATCTGGTCCTGCTGGAAAAGATGTAAGTTTTTAAAACTTAAATAAGA	MUT1	66	86	21	UUCAGGGCCCUCCAGGACCUC	∆21nt	∆21nt	3'SS	Intron up	Exon					81.2505357101411				1.46637223374297				no	mid	chr2:188989391_188989411del
chr2	188989391_188989396del	TTTCAGG	T	COL3A1_e8	ENSE00001423427	COL3A1_e8_del66to71	ACACTGTGTAATAATAAATTGTAACAGAAAAATTTACAAATCTATTCATTTTTTATTTCCTTATTGCCCTCCAGGACCTCCTGGTGCTATAGGTCCATCTGGTCCTGCTGGAAAAGATGTAAGTTTTTAAAACTTAAATAAGA	MUT1	66	71	6	UUCAGG	∆6nt	∆6nt	3'SS	Intron up	Exon					81.2505357101411				1.46637223374297				no	mid	chr2:188989391_188989396del
chr2	188989391	T	G	COL3A1_e8	ENSE00001423427	COL3A1_e8_T66G	ACACTGTGTAATAATAAATTGTAACAGAAAAATTTACAAATCTATTCATTTTTTATTTCCTTATTGTCAGGGCCCTCCAGGACCTCCTGGTGCTATAGGTCCATCTGGTCCTGCTGGAAAAGATGTAAGTTTTTAAAACTTAAATAAGA	MUT1	66	66	1	U	G	sub	Intron up	Intron up	Intron up					81.2505357101411				1.46637223374297				no	mid	chr2:188989391T>G
chr2	188989392	T	A	COL3A1_e8	ENSE00001423427	COL3A1_e8_T67A	ACACTGTGTAATAATAAATTGTAACAGAAAAATTTACAAATCTATTCATTTTTTATTTCCTTATTTACAGGGCCCTCCAGGACCTCCTGGTGCTATAGGTCCATCTGGTCCTGCTGGAAAAGATGTAAGTTTTTAAAACTTAAATAAGA	MUT1	67	67	1	U	A	sub	3'SS	Intron up	Intron up					81.2505357101411				1.46637223374297				no	mid	chr2:188989392T>A
chr2	188989389del	AT	A	COL3A1_e8	ENSE00001423427	COL3A1_e8_del64to64	ACACTGTGTAATAATAAATTGTAACAGAAAAATTTACAAATCTATTCATTTTTTATTTCCTTATTTCAGGGCCCTCCAGGACCTCCTGGTGCTATAGGTCCATCTGGTCCTGCTGGAAAAGATGTAAGTTTTTAAAACTTAAATAAGA	MUT1	64	64	1	U	∆1nt	∆1nt	Intron up	Intron up	Intron up					81.2505357101411				1.46637223374297				no	mid	chr2:188989389del
chr2	188989390del	TT	T	COL3A1_e8	ENSE00001423427	COL3A1_e8_del65to65	ACACTGTGTAATAATAAATTGTAACAGAAAAATTTACAAATCTATTCATTTTTTATTTCCTTATTTCAGGGCCCTCCAGGACCTCCTGGTGCTATAGGTCCATCTGGTCCTGCTGGAAAAGATGTAAGTTTTTAAAACTTAAATAAGA	MUT1	65	65	1	U	∆1nt	∆1nt	Intron up	Intron up	Intron up					81.2505357101411				1.46637223374297				no	mid	chr2:188989390del
chr2	188989391del	TT	T	COL3A1_e8	ENSE00001423427	COL3A1_e8_del66to66	ACACTGTGTAATAATAAATTGTAACAGAAAAATTTACAAATCTATTCATTTTTTATTTCCTTATTTCAGGGCCCTCCAGGACCTCCTGGTGCTATAGGTCCATCTGGTCCTGCTGGAAAAGATGTAAGTTTTTAAAACTTAAATAAGA	MUT1	66	66	1	U	∆1nt	∆1nt	Intron up	Intron up	Intron up					81.2505357101411				1.46637223374297				no	mid	chr2:188989391del
chr2	188989392del	TT	T	COL3A1_e8	ENSE00001423427	COL3A1_e8_del67to67	ACACTGTGTAATAATAAATTGTAACAGAAAAATTTACAAATCTATTCATTTTTTATTTCCTTATTTCAGGGCCCTCCAGGACCTCCTGGTGCTATAGGTCCATCTGGTCCTGCTGGAAAAGATGTAAGTTTTTAAAACTTAAATAAGA	MUT1	67	67	1	U	∆1nt	∆1nt	3'SS	Intron up	Intron up					81.2505357101411				1.46637223374297				no	mid	chr2:188989392del
chr2	188989392	T	C	COL3A1_e8	ENSE00001423427	COL3A1_e8_T67C	ACACTGTGTAATAATAAATTGTAACAGAAAAATTTACAAATCTATTCATTTTTTATTTCCTTATTTCCAGGGCCCTCCAGGACCTCCTGGTGCTATAGGTCCATCTGGTCCTGCTGGAAAAGATGTAAGTTTTTAAAACTTAAATAAGA	MUT1	67	67	1	U	C	sub	3'SS	Intron up	Intron up					81.2505357101411				1.46637223374297				no	mid	chr2:188989392T>C	intron_variant	Intronic	Likely Benign	1
chr2	188989392_188989397del	TTCAGGG	T	COL3A1_e8	ENSE00001423427	COL3A1_e8_del67to72	ACACTGTGTAATAATAAATTGTAACAGAAAAATTTACAAATCTATTCATTTTTTATTTCCTTATTTCCCTCCAGGACCTCCTGGTGCTATAGGTCCATCTGGTCCTGCTGGAAAAGATGTAAGTTTTTAAAACTTAAATAAGA	MUT1	67	72	6	UCAGGG	∆6nt	∆6nt	3'SS	Intron up	Exon	52	0	0	0	81.2505357101411	9.84204529044747	-71.4084904196936	6.55843646819999	1.46637223374297	-2.21489964016826	-3.68127187391123	5.94812660938149e-06	yes	neg5	chr2:188989392_188989397del
chr2	188989392	T	G	COL3A1_e8	ENSE00001423427	COL3A1_e8_T67G	ACACTGTGTAATAATAAATTGTAACAGAAAAATTTACAAATCTATTCATTTTTTATTTCCTTATTTGCAGGGCCCTCCAGGACCTCCTGGTGCTATAGGTCCATCTGGTCCTGCTGGAAAAGATGTAAGTTTTTAAAACTTAAATAAGA	MUT1	67	67	1	U	G	sub	3'SS	Intron up	Intron up	54	89.1891891891892	67.8571428571429	63.6363636363636	81.2505357101411	78.5200994576693	-2.7304362524718	3.91762131144798	1.46637223374297	1.29623699667679	-0.17013523706618	0.829494224658611	no	mid	chr2:188989392T>G	intron_variant	Intronic	Likely Benign	1
chr2	188989392_188989394del	TTCA	T	COL3A1_e8	ENSE00001423427	COL3A1_e8_del67to69	ACACTGTGTAATAATAAATTGTAACAGAAAAATTTACAAATCTATTCATTTTTTATTTCCTTATTTGGGCCCTCCAGGACCTCCTGGTGCTATAGGTCCATCTGGTCCTGCTGGAAAAGATGTAAGTTTTTAAAACTTAAATAAGA	MUT1	67	69	3	UCA	∆3nt	∆3nt	3'SS	Intron up	Intron up					81.2505357101411				1.46637223374297				no	mid	chr2:188989392_188989394del
chr2	188989393	C	A	COL3A1_e8	ENSE00001423427	COL3A1_e8_C68A	ACACTGTGTAATAATAAATTGTAACAGAAAAATTTACAAATCTATTCATTTTTTATTTCCTTATTTTAAGGGCCCTCCAGGACCTCCTGGTGCTATAGGTCCATCTGGTCCTGCTGGAAAAGATGTAAGTTTTTAAAACTTAAATAAGA	MUT1	68	68	1	C	A	sub	3'SS	Intron up	Intron up	54	92.3809523809524	63.768115942029	83.0985915492958	81.2505357101411	82.7696852384561	1.519149528315	2.4511529373843	1.46637223374297	1.56939155544476	0.10301932170179	0.873131347135839	no	mid	chr2:188989393C>A
chr2	188989393del	TC	T	COL3A1_e8	ENSE00001423427	COL3A1_e8_del68to68	ACACTGTGTAATAATAAATTGTAACAGAAAAATTTACAAATCTATTCATTTTTTATTTCCTTATTTTAGGGCCCTCCAGGACCTCCTGGTGCTATAGGTCCATCTGGTCCTGCTGGAAAAGATGTAAGTTTTTAAAACTTAAATAAGA	MUT1	68	68	1	C	∆1nt	∆1nt	3'SS	Intron up	Intron up					81.2505357101411				1.46637223374297				no	mid	chr2:188989393del
chr2	188989395	G	A	COL3A1_e8	ENSE00001423427	COL3A1_e8_G70A	ACACTGTGTAATAATAAATTGTAACAGAAAAATTTACAAATCTATTCATTTTTTATTTCCTTATTTTCAAGGCCCTCCAGGACCTCCTGGTGCTATAGGTCCATCTGGTCCTGCTGGAAAAGATGTAAGTTTTTAAAACTTAAATAAGA	MUT1	70	70	1	G	A	sub	3'SS	Intron up	Intron up	54	0	14.2857142857143	10	81.2505357101411	29.2845855274958	-51.9659501826453	11.2071885453119	1.46637223374297	-0.881602289246679	-2.34797452298965	0.000124904576218847	yes	neg4	chr2:188989395G>A
chr2	188989395_188989397del	AGGG	A	COL3A1_e8	ENSE00001423427	COL3A1_e8_del70to72	ACACTGTGTAATAATAAATTGTAACAGAAAAATTTACAAATCTATTCATTTTTTATTTCCTTATTTTCACCCTCCAGGACCTCCTGGTGCTATAGGTCCATCTGGTCCTGCTGGAAAAGATGTAAGTTTTTAAAACTTAAATAAGA	MUT1	70	72	3	GGG	∆3nt	∆3nt	3'SS	Intron up	Exon					81.2505357101411				1.46637223374297				no	mid	chr2:188989395_188989397del
chr2	188989395	G	C	COL3A1_e8	ENSE00001423427	COL3A1_e8_G70C	ACACTGTGTAATAATAAATTGTAACAGAAAAATTTACAAATCTATTCATTTTTTATTTCCTTATTTTCACGGCCCTCCAGGACCTCCTGGTGCTATAGGTCCATCTGGTCCTGCTGGAAAAGATGTAAGTTTTTAAAACTTAAATAAGA	MUT1	70	70	1	G	C	sub	3'SS	Intron up	Intron up					81.2505357101411				1.46637223374297				no	mid	chr2:188989395G>C
chr2	188989396	G	A	COL3A1_e8	ENSE00001423427	COL3A1_e8_G71A	ACACTGTGTAATAATAAATTGTAACAGAAAAATTTACAAATCTATTCATTTTTTATTTCCTTATTTTCAGAGCCCTCCAGGACCTCCTGGTGCTATAGGTCCATCTGGTCCTGCTGGAAAAGATGTAAGTTTTTAAAACTTAAATAAGA	MUT1	71	71	1	G	A	sub	3'SS	Exon	Exon					81.2505357101411				1.46637223374297				no	mid	chr2:188989396G>A	missense_variant	Missense	Pathogenic	0
chr2	188989396_188989401del	GGGCCCT	G	COL3A1_e8	ENSE00001423427	COL3A1_e8_del71to76	ACACTGTGTAATAATAAATTGTAACAGAAAAATTTACAAATCTATTCATTTTTTATTTCCTTATTTTCAGCCAGGACCTCCTGGTGCTATAGGTCCATCTGGTCCTGCTGGAAAAGATGTAAGTTTTTAAAACTTAAATAAGA	MUT1	71	76	6	GGCCCU	∆6nt	∆6nt	3'SS	Exon	Exon	48	92.1348314606742	72.7272727272727	75.609756097561	81.2505357101411	83.7832802332621	2.532744523121	2.73519078788872	1.46637223374297	1.64219067331984	0.17581843957687	0.76679753283477	no	mid	chr2:188989396_188989401del
chr2	188989396_188989398del	GGGC	G	COL3A1_e8	ENSE00001423427	COL3A1_e8_del71to73	ACACTGTGTAATAATAAATTGTAACAGAAAAATTTACAAATCTATTCATTTTTTATTTCCTTATTTTCAGCCTCCAGGACCTCCTGGTGCTATAGGTCCATCTGGTCCTGCTGGAAAAGATGTAAGTTTTTAAAACTTAAATAAGA	MUT1	71	73	3	GGC	∆3nt	∆3nt	3'SS	Exon	Exon					81.2505357101411				1.46637223374297				no	mid	chr2:188989396_188989398del
chr2	188989396	G	C	COL3A1_e8	ENSE00001423427	COL3A1_e8_G71C	ACACTGTGTAATAATAAATTGTAACAGAAAAATTTACAAATCTATTCATTTTTTATTTCCTTATTTTCAGCGCCCTCCAGGACCTCCTGGTGCTATAGGTCCATCTGGTCCTGCTGGAAAAGATGTAAGTTTTTAAAACTTAAATAAGA	MUT1	71	71	1	G	C	sub	3'SS	Exon	Exon					81.2505357101411				1.46637223374297				no	mid	chr2:188989396G>C
chr2	188989397	G	A	COL3A1_e8	ENSE00001423427	COL3A1_e8_G72A	ACACTGTGTAATAATAAATTGTAACAGAAAAATTTACAAATCTATTCATTTTTTATTTCCTTATTTTCAGGACCCTCCAGGACCTCCTGGTGCTATAGGTCCATCTGGTCCTGCTGGAAAAGATGTAAGTTTTTAAAACTTAAATAAGA	MUT1	72	72	1	G	A	sub	Exon	Exon	Exon					81.2505357101411				1.46637223374297				no	mid	chr2:188989397G>A	missense_variant	Missense	Likely Pathogenic	2
chr2	188989397_188989402del	GGCCCTC	G	COL3A1_e8	ENSE00001423427	COL3A1_e8_del72to77	ACACTGTGTAATAATAAATTGTAACAGAAAAATTTACAAATCTATTCATTTTTTATTTCCTTATTTTCAGGCAGGACCTCCTGGTGCTATAGGTCCATCTGGTCCTGCTGGAAAAGATGTAAGTTTTTAAAACTTAAATAAGA	MUT1	72	77	6	GCCCUC	∆6nt	∆6nt	Exon	Exon	Exon					81.2505357101411				1.46637223374297				no	mid	chr2:188989397_188989402del
chr2	188989397	G	C	COL3A1_e8	ENSE00001423427	COL3A1_e8_G72C	ACACTGTGTAATAATAAATTGTAACAGAAAAATTTACAAATCTATTCATTTTTTATTTCCTTATTTTCAGGCCCCTCCAGGACCTCCTGGTGCTATAGGTCCATCTGGTCCTGCTGGAAAAGATGTAAGTTTTTAAAACTTAAATAAGA	MUT1	72	72	1	G	C	sub	Exon	Exon	Exon					81.2505357101411				1.46637223374297				no	mid	chr2:188989397G>C
chr2	188989395del	AG	A	COL3A1_e8	ENSE00001423427	COL3A1_e8_del70to70	ACACTGTGTAATAATAAATTGTAACAGAAAAATTTACAAATCTATTCATTTTTTATTTCCTTATTTTCAGGCCCTCCAGGACCTCCTGGTGCTATAGGTCCATCTGGTCCTGCTGGAAAAGATGTAAGTTTTTAAAACTTAAATAAGA	MUT1	70	70	1	G	∆1nt	∆1nt	3'SS	Intron up	Intron up					81.2505357101411				1.46637223374297				no	mid	chr2:188989395del
chr2	188989396del	GG	G	COL3A1_e8	ENSE00001423427	COL3A1_e8_del71to71	ACACTGTGTAATAATAAATTGTAACAGAAAAATTTACAAATCTATTCATTTTTTATTTCCTTATTTTCAGGCCCTCCAGGACCTCCTGGTGCTATAGGTCCATCTGGTCCTGCTGGAAAAGATGTAAGTTTTTAAAACTTAAATAAGA	MUT1	71	71	1	G	∆1nt	∆1nt	3'SS	Exon	Exon					81.2505357101411				1.46637223374297				no	mid	chr2:188989396del
chr2	188989397del	GG	G	COL3A1_e8	ENSE00001423427	COL3A1_e8_del72to72	ACACTGTGTAATAATAAATTGTAACAGAAAAATTTACAAATCTATTCATTTTTTATTTCCTTATTTTCAGGCCCTCCAGGACCTCCTGGTGCTATAGGTCCATCTGGTCCTGCTGGAAAAGATGTAAGTTTTTAAAACTTAAATAAGA	MUT1	72	72	1	G	∆1nt	∆1nt	Exon	Exon	Exon					81.2505357101411				1.46637223374297				no	mid	chr2:188989397del
chr2	188989396_188989416del	GGGCCCTCCAGGACCTCCTGGT	G	COL3A1_e8	ENSE00001423427	COL3A1_e8_del71to91	ACACTGTGTAATAATAAATTGTAACAGAAAAATTTACAAATCTATTCATTTTTTATTTCCTTATTTTCAGGCTATAGGTCCATCTGGTCCTGCTGGAAAAGATGTAAGTTTTTAAAACTTAAATAAGA	MUT1	71	91	21	GGCCCUCCAGGACCUCCUGGU	∆21nt	∆21nt	3'SS	Exon	Exon	33	90.1234567901235	74.8898678414097	72.6829268292683	81.2505357101411	83.3597206331939	2.1091849230528	1.35351282974677	1.46637223374297	1.6113390025475	0.14496676880453	0.464109820507863	no	mid	chr2:188989396_188989416del
chr2	188989397_188989417del	GGCCCTCCAGGACCTCCTGGTG	G	COL3A1_e8	ENSE00001423427	COL3A1_e8_del72to92	ACACTGTGTAATAATAAATTGTAACAGAAAAATTTACAAATCTATTCATTTTTTATTTCCTTATTTTCAGGCTATAGGTCCATCTGGTCCTGCTGGAAAAGATGTAAGTTTTTAAAACTTAAATAAGA	MUT1	72	92	21	GCCCUCCAGGACCUCCUGGUG	∆21nt	∆21nt	Exon	Exon	Exon	33	90.1234567901235	74.8898678414097	72.6829268292683	81.2505357101411	83.3597206331939	2.1091849230528	1.35351282974677	1.46637223374297	1.6113390025475	0.14496676880453	0.464109820507863	no	mid	chr2:188989397_188989417del
chr2	188989397_188989399del	GGCC	G	COL3A1_e8	ENSE00001423427	COL3A1_e8_del72to74	ACACTGTGTAATAATAAATTGTAACAGAAAAATTTACAAATCTATTCATTTTTTATTTCCTTATTTTCAGGCTCCAGGACCTCCTGGTGCTATAGGTCCATCTGGTCCTGCTGGAAAAGATGTAAGTTTTTAAAACTTAAATAAGA	MUT1	72	74	3	GCC	∆3nt	∆3nt	Exon	Exon	Exon					81.2505357101411				1.46637223374297				no	mid	chr2:188989397_188989399del
chr2	188989398	C	A	COL3A1_e8	ENSE00001423427	COL3A1_e8_C73A	ACACTGTGTAATAATAAATTGTAACAGAAAAATTTACAAATCTATTCATTTTTTATTTCCTTATTTTCAGGGACCTCCAGGACCTCCTGGTGCTATAGGTCCATCTGGTCCTGCTGGAAAAGATGTAAGTTTTTAAAACTTAAATAAGA	MUT1	73	73	1	C	A	sub	Exon	Exon	Exon					81.2505357101411				1.46637223374297				no	mid	chr2:188989398C>A	synonymous_variant	Synonymous	Likely Benign	2
chr2	188989398_188989403del	GCCCTCC	G	COL3A1_e8	ENSE00001423427	COL3A1_e8_del73to78	ACACTGTGTAATAATAAATTGTAACAGAAAAATTTACAAATCTATTCATTTTTTATTTCCTTATTTTCAGGGAGGACCTCCTGGTGCTATAGGTCCATCTGGTCCTGCTGGAAAAGATGTAAGTTTTTAAAACTTAAATAAGA	MUT1	73	78	6	CCCUCC	∆6nt	∆6nt	Exon	Exon	Exon					81.2505357101411				1.46637223374297				no	mid	chr2:188989398_188989403del
chr2	188989399	C	A	COL3A1_e8	ENSE00001423427	COL3A1_e8_C74A	ACACTGTGTAATAATAAATTGTAACAGAAAAATTTACAAATCTATTCATTTTTTATTTCCTTATTTTCAGGGCACTCCAGGACCTCCTGGTGCTATAGGTCCATCTGGTCCTGCTGGAAAAGATGTAAGTTTTTAAAACTTAAATAAGA	MUT1	74	74	1	C	A	sub	Exon	Exon	Exon					81.2505357101411				1.46637223374297				no	mid	chr2:188989399C>A	missense_variant	Missense	VUS/Conflicting	1
chr2	188989399_188989419del	CCCTCCAGGACCTCCTGGTGCT	C	COL3A1_e8	ENSE00001423427	COL3A1_e8_del74to94	ACACTGTGTAATAATAAATTGTAACAGAAAAATTTACAAATCTATTCATTTTTTATTTCCTTATTTTCAGGGCATAGGTCCATCTGGTCCTGCTGGAAAAGATGTAAGTTTTTAAAACTTAAATAAGA	MUT1	74	94	21	CCUCCAGGACCUCCUGGUGCU	∆21nt	∆21nt	Exon	Exon	Exon					81.2505357101411				1.46637223374297				no	mid	chr2:188989399_188989419del
chr2	188989400	C	A	COL3A1_e8	ENSE00001423427	COL3A1_e8_C75A	ACACTGTGTAATAATAAATTGTAACAGAAAAATTTACAAATCTATTCATTTTTTATTTCCTTATTTTCAGGGCCATCCAGGACCTCCTGGTGCTATAGGTCCATCTGGTCCTGCTGGAAAAGATGTAAGTTTTTAAAACTTAAATAAGA	MUT1	75	75	1	C	A	sub	Exon	Exon	Exon					81.2505357101411				1.46637223374297				no	mid	chr2:188989400C>A
chr2	188989401	T	A	COL3A1_e8	ENSE00001423427	COL3A1_e8_T76A	ACACTGTGTAATAATAAATTGTAACAGAAAAATTTACAAATCTATTCATTTTTTATTTCCTTATTTTCAGGGCCCACCAGGACCTCCTGGTGCTATAGGTCCATCTGGTCCTGCTGGAAAAGATGTAAGTTTTTAAAACTTAAATAAGA	MUT1	76	76	1	U	A	sub	Exon	Exon	Exon	54	86	63.1578947368421	80	81.2505357101411	80.8417547194132	-0.408780990727908	2.59509696909648	1.46637223374297	1.43976041246273	-0.0266118212802402	0.955832024731133	no	mid	chr2:188989401T>A
chr2	188989401_188989406del	CTCCAGG	C	COL3A1_e8	ENSE00001423427	COL3A1_e8_del76to81	ACACTGTGTAATAATAAATTGTAACAGAAAAATTTACAAATCTATTCATTTTTTATTTCCTTATTTTCAGGGCCCACCTCCTGGTGCTATAGGTCCATCTGGTCCTGCTGGAAAAGATGTAAGTTTTTAAAACTTAAATAAGA	MUT1	76	81	6	UCCAGG	∆6nt	∆6nt	Exon	Exon	Exon					81.2505357101411				1.46637223374297				no	mid	chr2:188989401_188989406del
chr2	188989399_188989401del	CCCT	C	COL3A1_e8	ENSE00001423427	COL3A1_e8_del74to76	ACACTGTGTAATAATAAATTGTAACAGAAAAATTTACAAATCTATTCATTTTTTATTTCCTTATTTTCAGGGCCCAGGACCTCCTGGTGCTATAGGTCCATCTGGTCCTGCTGGAAAAGATGTAAGTTTTTAAAACTTAAATAAGA	MUT1	74	76	3	CCU	∆3nt	∆3nt	Exon	Exon	Exon					81.2505357101411				1.46637223374297				no	mid	chr2:188989399_188989401del
chr2	188989400_188989402del	CCTC	C	COL3A1_e8	ENSE00001423427	COL3A1_e8_del75to77	ACACTGTGTAATAATAAATTGTAACAGAAAAATTTACAAATCTATTCATTTTTTATTTCCTTATTTTCAGGGCCCAGGACCTCCTGGTGCTATAGGTCCATCTGGTCCTGCTGGAAAAGATGTAAGTTTTTAAAACTTAAATAAGA	MUT1	75	77	3	CUC	∆3nt	∆3nt	Exon	Exon	Exon					81.2505357101411				1.46637223374297				no	mid	chr2:188989400_188989402del
chr2	188989401_188989403del	CTCC	C	COL3A1_e8	ENSE00001423427	COL3A1_e8_del76to78	ACACTGTGTAATAATAAATTGTAACAGAAAAATTTACAAATCTATTCATTTTTTATTTCCTTATTTTCAGGGCCCAGGACCTCCTGGTGCTATAGGTCCATCTGGTCCTGCTGGAAAAGATGTAAGTTTTTAAAACTTAAATAAGA	MUT1	76	78	3	UCC	∆3nt	∆3nt	Exon	Exon	Exon					81.2505357101411				1.46637223374297				no	mid	chr2:188989401_188989403del
chr2	188989401_188989421del	CTCCAGGACCTCCTGGTGCTAT	C	COL3A1_e8	ENSE00001423427	COL3A1_e8_del76to96	ACACTGTGTAATAATAAATTGTAACAGAAAAATTTACAAATCTATTCATTTTTTATTTCCTTATTTTCAGGGCCCAGGTCCATCTGGTCCTGCTGGAAAAGATGTAAGTTTTTAAAACTTAAATAAGA	MUT1	76	96	21	UCCAGGACCUCCUGGUGCUAU	∆21nt	∆21nt	Exon	Exon	Exon					81.2505357101411				1.46637223374297				no	mid	chr2:188989401_188989421del
chr2	188989401del	CT	C	COL3A1_e8	ENSE00001423427	COL3A1_e8_del76to76	ACACTGTGTAATAATAAATTGTAACAGAAAAATTTACAAATCTATTCATTTTTTATTTCCTTATTTTCAGGGCCCCCAGGACCTCCTGGTGCTATAGGTCCATCTGGTCCTGCTGGAAAAGATGTAAGTTTTTAAAACTTAAATAAGA	MUT1	76	76	1	U	∆1nt	∆1nt	Exon	Exon	Exon					81.2505357101411				1.46637223374297				no	mid	chr2:188989401del
chr2	188989401	T	C	COL3A1_e8	ENSE00001423427	COL3A1_e8_T76C	ACACTGTGTAATAATAAATTGTAACAGAAAAATTTACAAATCTATTCATTTTTTATTTCCTTATTTTCAGGGCCCCCCAGGACCTCCTGGTGCTATAGGTCCATCTGGTCCTGCTGGAAAAGATGTAAGTTTTTAAAACTTAAATAAGA	MUT1	76	76	1	U	C	sub	Exon	Exon	Exon	54	88.3720930232558	70.6349206349206	63.6363636363636	81.2505357101411	79.3110453210226	-1.9394903891185	2.07758077284269	1.46637223374297	1.34377743672656	-0.12259479701641	0.72935642425032	no	mid	chr2:188989401T>C	synonymous_variant	Synonymous	Likely Benign	1
chr2	188989401	T	G	COL3A1_e8	ENSE00001423427	COL3A1_e8_T76G	ACACTGTGTAATAATAAATTGTAACAGAAAAATTTACAAATCTATTCATTTTTTATTTCCTTATTTTCAGGGCCCGCCAGGACCTCCTGGTGCTATAGGTCCATCTGGTCCTGCTGGAAAAGATGTAAGTTTTTAAAACTTAAATAAGA	MUT1	76	76	1	U	G	sub	Exon	Exon	Exon					81.2505357101411				1.46637223374297				no	mid	chr2:188989401T>G
chr2	188989402	C	A	COL3A1_e8	ENSE00001423427	COL3A1_e8_C77A	ACACTGTGTAATAATAAATTGTAACAGAAAAATTTACAAATCTATTCATTTTTTATTTCCTTATTTTCAGGGCCCTACAGGACCTCCTGGTGCTATAGGTCCATCTGGTCCTGCTGGAAAAGATGTAAGTTTTTAAAACTTAAATAAGA	MUT1	77	77	1	C	A	sub	Exon	Exon	Exon					81.2505357101411				1.46637223374297				no	mid	chr2:188989402C>A
chr2	188989403	C	A	COL3A1_e8	ENSE00001423427	COL3A1_e8_C78A	ACACTGTGTAATAATAAATTGTAACAGAAAAATTTACAAATCTATTCATTTTTTATTTCCTTATTTTCAGGGCCCTCAAGGACCTCCTGGTGCTATAGGTCCATCTGGTCCTGCTGGAAAAGATGTAAGTTTTTAAAACTTAAATAAGA	MUT1	78	78	1	C	A	sub	Exon	Exon	Exon					81.2505357101411				1.46637223374297				no	mid	chr2:188989403C>A
chr2	188989402del	TC	T	COL3A1_e8	ENSE00001423427	COL3A1_e8_del77to77	ACACTGTGTAATAATAAATTGTAACAGAAAAATTTACAAATCTATTCATTTTTTATTTCCTTATTTTCAGGGCCCTCAGGACCTCCTGGTGCTATAGGTCCATCTGGTCCTGCTGGAAAAGATGTAAGTTTTTAAAACTTAAATAAGA	MUT1	77	77	1	C	∆1nt	∆1nt	Exon	Exon	Exon					81.2505357101411				1.46637223374297				no	mid	chr2:188989402del
chr2	188989403del	CC	C	COL3A1_e8	ENSE00001423427	COL3A1_e8_del78to78	ACACTGTGTAATAATAAATTGTAACAGAAAAATTTACAAATCTATTCATTTTTTATTTCCTTATTTTCAGGGCCCTCAGGACCTCCTGGTGCTATAGGTCCATCTGGTCCTGCTGGAAAAGATGTAAGTTTTTAAAACTTAAATAAGA	MUT1	78	78	1	C	∆1nt	∆1nt	Exon	Exon	Exon					81.2505357101411				1.46637223374297				no	mid	chr2:188989403del
chr2	188989405	G	A	COL3A1_e8	ENSE00001423427	COL3A1_e8_G80A	ACACTGTGTAATAATAAATTGTAACAGAAAAATTTACAAATCTATTCATTTTTTATTTCCTTATTTTCAGGGCCCTCCAAGACCTCCTGGTGCTATAGGTCCATCTGGTCCTGCTGGAAAAGATGTAAGTTTTTAAAACTTAAATAAGA	MUT1	80	80	1	G	A	sub	Exon	Exon	Exon					81.2505357101411				1.46637223374297				no	mid	chr2:188989405G>A
chr2	188989405_188989425del	AGGACCTCCTGGTGCTATAGGT	A	COL3A1_e8	ENSE00001423427	COL3A1_e8_del80to100	ACACTGTGTAATAATAAATTGTAACAGAAAAATTTACAAATCTATTCATTTTTTATTTCCTTATTTTCAGGGCCCTCCACCATCTGGTCCTGCTGGAAAAGATGTAAGTTTTTAAAACTTAAATAAGA	MUT1	80	100	21	GGACCUCCUGGUGCUAUAGGU	∆21nt	∆21nt	Exon	Exon	Exon					81.2505357101411				1.46637223374297				no	mid	chr2:188989405_188989425del
chr2	188989404_188989406del	CAGG	C	COL3A1_e8	ENSE00001423427	COL3A1_e8_del79to81	ACACTGTGTAATAATAAATTGTAACAGAAAAATTTACAAATCTATTCATTTTTTATTTCCTTATTTTCAGGGCCCTCCACCTCCTGGTGCTATAGGTCCATCTGGTCCTGCTGGAAAAGATGTAAGTTTTTAAAACTTAAATAAGA	MUT1	79	81	3	AGG	∆3nt	∆3nt	Exon	Exon	Exon					81.2505357101411				1.46637223374297				no	mid	chr2:188989404_188989406del
chr2	188989405_188989407del	AGGA	A	COL3A1_e8	ENSE00001423427	COL3A1_e8_del80to82	ACACTGTGTAATAATAAATTGTAACAGAAAAATTTACAAATCTATTCATTTTTTATTTCCTTATTTTCAGGGCCCTCCACCTCCTGGTGCTATAGGTCCATCTGGTCCTGCTGGAAAAGATGTAAGTTTTTAAAACTTAAATAAGA	MUT1	80	82	3	GGA	∆3nt	∆3nt	Exon	Exon	Exon					81.2505357101411				1.46637223374297				no	mid	chr2:188989405_188989407del
chr2	188989405_188989410del	AGGACCT	A	COL3A1_e8	ENSE00001423427	COL3A1_e8_del80to85	ACACTGTGTAATAATAAATTGTAACAGAAAAATTTACAAATCTATTCATTTTTTATTTCCTTATTTTCAGGGCCCTCCACCTGGTGCTATAGGTCCATCTGGTCCTGCTGGAAAAGATGTAAGTTTTTAAAACTTAAATAAGA	MUT1	80	85	6	GGACCU	∆6nt	∆6nt	Exon	Exon	Exon					81.2505357101411				1.46637223374297				no	mid	chr2:188989405_188989410del
chr2	188989405	G	C	COL3A1_e8	ENSE00001423427	COL3A1_e8_G80C	ACACTGTGTAATAATAAATTGTAACAGAAAAATTTACAAATCTATTCATTTTTTATTTCCTTATTTTCAGGGCCCTCCACGACCTCCTGGTGCTATAGGTCCATCTGGTCCTGCTGGAAAAGATGTAAGTTTTTAAAACTTAAATAAGA	MUT1	80	80	1	G	C	sub	Exon	Exon	Exon	54	90.7692307692308	77.3584905660377	69.4915254237288	81.2505357101411	83.0508820058194	1.8003462956783	2.62703475747971	1.46637223374297	1.58923765945036	0.12286542570739	0.868108407789521	no	mid	chr2:188989405G>C
chr2	188989406	G	A	COL3A1_e8	ENSE00001423427	COL3A1_e8_G81A	ACACTGTGTAATAATAAATTGTAACAGAAAAATTTACAAATCTATTCATTTTTTATTTCCTTATTTTCAGGGCCCTCCAGAACCTCCTGGTGCTATAGGTCCATCTGGTCCTGCTGGAAAAGATGTAAGTTTTTAAAACTTAAATAAGA	MUT1	81	81	1	G	A	sub	Exon	Exon	Exon					81.2505357101411				1.46637223374297				no	mid	chr2:188989406G>A	missense_variant	Missense	Likely Pathogenic	2
chr2	188989405del	AG	A	COL3A1_e8	ENSE00001423427	COL3A1_e8_del80to80	ACACTGTGTAATAATAAATTGTAACAGAAAAATTTACAAATCTATTCATTTTTTATTTCCTTATTTTCAGGGCCCTCCAGACCTCCTGGTGCTATAGGTCCATCTGGTCCTGCTGGAAAAGATGTAAGTTTTTAAAACTTAAATAAGA	MUT1	80	80	1	G	∆1nt	∆1nt	Exon	Exon	Exon					81.2505357101411				1.46637223374297				no	mid	chr2:188989405del
chr2	188989406del	GG	G	COL3A1_e8	ENSE00001423427	COL3A1_e8_del81to81	ACACTGTGTAATAATAAATTGTAACAGAAAAATTTACAAATCTATTCATTTTTTATTTCCTTATTTTCAGGGCCCTCCAGACCTCCTGGTGCTATAGGTCCATCTGGTCCTGCTGGAAAAGATGTAAGTTTTTAAAACTTAAATAAGA	MUT1	81	81	1	G	∆1nt	∆1nt	Exon	Exon	Exon					81.2505357101411				1.46637223374297				no	mid	chr2:188989406del
chr2	188989406	G	C	COL3A1_e8	ENSE00001423427	COL3A1_e8_G81C	ACACTGTGTAATAATAAATTGTAACAGAAAAATTTACAAATCTATTCATTTTTTATTTCCTTATTTTCAGGGCCCTCCAGCACCTCCTGGTGCTATAGGTCCATCTGGTCCTGCTGGAAAAGATGTAAGTTTTTAAAACTTAAATAAGA	MUT1	81	81	1	G	C	sub	Exon	Exon	Exon					81.2505357101411				1.46637223374297				no	mid	chr2:188989406G>C
chr2	188989406_188989426del	GGACCTCCTGGTGCTATAGGTC	G	COL3A1_e8	ENSE00001423427	COL3A1_e8_del81to101	ACACTGTGTAATAATAAATTGTAACAGAAAAATTTACAAATCTATTCATTTTTTATTTCCTTATTTTCAGGGCCCTCCAGCATCTGGTCCTGCTGGAAAAGATGTAAGTTTTTAAAACTTAAATAAGA	MUT1	81	101	21	GACCUCCUGGUGCUAUAGGUC	∆21nt	∆21nt	Exon	Exon	Exon	33	84.6153846153846	33.3333333333333	81.8181818181818	81.2505357101411	77.6589335150083	-3.5916021951328	7.60816225679725	1.46637223374297	1.2459000601535	-0.22047217358947	0.913739908551551	no	mid	chr2:188989406_188989426del
chr2	188989406_188989408del	GGAC	G	COL3A1_e8	ENSE00001423427	COL3A1_e8_del81to83	ACACTGTGTAATAATAAATTGTAACAGAAAAATTTACAAATCTATTCATTTTTTATTTCCTTATTTTCAGGGCCCTCCAGCTCCTGGTGCTATAGGTCCATCTGGTCCTGCTGGAAAAGATGTAAGTTTTTAAAACTTAAATAAGA	MUT1	81	83	3	GAC	∆3nt	∆3nt	Exon	Exon	Exon					81.2505357101411				1.46637223374297				no	mid	chr2:188989406_188989408del
chr2	188989406_188989411del	GGACCTC	G	COL3A1_e8	ENSE00001423427	COL3A1_e8_del81to86	ACACTGTGTAATAATAAATTGTAACAGAAAAATTTACAAATCTATTCATTTTTTATTTCCTTATTTTCAGGGCCCTCCAGCTGGTGCTATAGGTCCATCTGGTCCTGCTGGAAAAGATGTAAGTTTTTAAAACTTAAATAAGA	MUT1	81	86	6	GACCUC	∆6nt	∆6nt	Exon	Exon	Exon					81.2505357101411				1.46637223374297				no	mid	chr2:188989406_188989411del
chr2	188989408	C	A	COL3A1_e8	ENSE00001423427	COL3A1_e8_C83A	ACACTGTGTAATAATAAATTGTAACAGAAAAATTTACAAATCTATTCATTTTTTATTTCCTTATTTTCAGGGCCCTCCAGGAACTCCTGGTGCTATAGGTCCATCTGGTCCTGCTGGAAAAGATGTAAGTTTTTAAAACTTAAATAAGA	MUT1	83	83	1	C	A	sub	Exon	Exon	Exon					81.2505357101411				1.46637223374297				no	mid	chr2:188989408C>A
chr2	188989409	C	A	COL3A1_e8	ENSE00001423427	COL3A1_e8_C84A	ACACTGTGTAATAATAAATTGTAACAGAAAAATTTACAAATCTATTCATTTTTTATTTCCTTATTTTCAGGGCCCTCCAGGACATCCTGGTGCTATAGGTCCATCTGGTCCTGCTGGAAAAGATGTAAGTTTTTAAAACTTAAATAAGA	MUT1	84	84	1	C	A	sub	Exon	Exon	Exon					81.2505357101411				1.46637223374297				no	mid	chr2:188989409C>A
chr2	188989410	T	A	COL3A1_e8	ENSE00001423427	COL3A1_e8_T85A	ACACTGTGTAATAATAAATTGTAACAGAAAAATTTACAAATCTATTCATTTTTTATTTCCTTATTTTCAGGGCCCTCCAGGACCACCTGGTGCTATAGGTCCATCTGGTCCTGCTGGAAAAGATGTAAGTTTTTAAAACTTAAATAAGA	MUT1	85	85	1	U	A	sub	Exon	Exon	Exon					81.2505357101411				1.46637223374297				no	mid	chr2:188989410T>A
chr2	188989410	T	C	COL3A1_e8	ENSE00001423427	COL3A1_e8_T85C	ACACTGTGTAATAATAAATTGTAACAGAAAAATTTACAAATCTATTCATTTTTTATTTCCTTATTTTCAGGGCCCTCCAGGACCCCCTGGTGCTATAGGTCCATCTGGTCCTGCTGGAAAAGATGTAAGTTTTTAAAACTTAAATAAGA	MUT1	85	85	1	U	C	sub	Exon	Exon	Exon					81.2505357101411				1.46637223374297				no	mid	chr2:188989410T>C
chr2	188989410del	CT	C	COL3A1_e8	ENSE00001423427	COL3A1_e8_del85to85	ACACTGTGTAATAATAAATTGTAACAGAAAAATTTACAAATCTATTCATTTTTTATTTCCTTATTTTCAGGGCCCTCCAGGACCCCTGGTGCTATAGGTCCATCTGGTCCTGCTGGAAAAGATGTAAGTTTTTAAAACTTAAATAAGA	MUT1	85	85	1	U	∆1nt	∆1nt	Exon	Exon	Exon	53	92	59.1836734693878	65.7142857142857	81.2505357101411	76.2056921938983	-5.0448435162428	3.5650027942447	1.46637223374297	1.16398977634857	-0.3023824573944	0.420411170070035	no	mid	chr2:188989410del
chr2	188989410	T	G	COL3A1_e8	ENSE00001423427	COL3A1_e8_T85G	ACACTGTGTAATAATAAATTGTAACAGAAAAATTTACAAATCTATTCATTTTTTATTTCCTTATTTTCAGGGCCCTCCAGGACCGCCTGGTGCTATAGGTCCATCTGGTCCTGCTGGAAAAGATGTAAGTTTTTAAAACTTAAATAAGA	MUT1	85	85	1	U	G	sub	Exon	Exon	Exon	54	88.4057971014493	63.8297872340426	64.4444444444445	81.2505357101411	77.1636382043285	-4.0868975058126	2.40026734476402	1.46637223374297	1.21757425716369	-0.24879797657928	0.289151354022399	no	mid	chr2:188989410T>G
chr2	188989411	C	A	COL3A1_e8	ENSE00001423427	COL3A1_e8_C86A	ACACTGTGTAATAATAAATTGTAACAGAAAAATTTACAAATCTATTCATTTTTTATTTCCTTATTTTCAGGGCCCTCCAGGACCTACTGGTGCTATAGGTCCATCTGGTCCTGCTGGAAAAGATGTAAGTTTTTAAAACTTAAATAAGA	MUT1	86	86	1	C	A	sub	Exon	Exon	Exon					81.2505357101411				1.46637223374297				no	mid	chr2:188989411C>A
chr2	188989412	C	A	COL3A1_e8	ENSE00001423427	COL3A1_e8_C87A	ACACTGTGTAATAATAAATTGTAACAGAAAAATTTACAAATCTATTCATTTTTTATTTCCTTATTTTCAGGGCCCTCCAGGACCTCATGGTGCTATAGGTCCATCTGGTCCTGCTGGAAAAGATGTAAGTTTTTAAAACTTAAATAAGA	MUT1	87	87	1	C	A	sub	Exon	Exon	Exon					81.2505357101411				1.46637223374297				no	mid	chr2:188989412C>A
chr2	188989413	T	A	COL3A1_e8	ENSE00001423427	COL3A1_e8_T88A	ACACTGTGTAATAATAAATTGTAACAGAAAAATTTACAAATCTATTCATTTTTTATTTCCTTATTTTCAGGGCCCTCCAGGACCTCCAGGTGCTATAGGTCCATCTGGTCCTGCTGGAAAAGATGTAAGTTTTTAAAACTTAAATAAGA	MUT1	88	88	1	U	A	sub	Exon	Exon	Exon					81.2505357101411				1.46637223374297				no	mid	chr2:188989413T>A
chr2	188989413	T	C	COL3A1_e8	ENSE00001423427	COL3A1_e8_T88C	ACACTGTGTAATAATAAATTGTAACAGAAAAATTTACAAATCTATTCATTTTTTATTTCCTTATTTTCAGGGCCCTCCAGGACCTCCCGGTGCTATAGGTCCATCTGGTCCTGCTGGAAAAGATGTAAGTTTTTAAAACTTAAATAAGA	MUT1	88	88	1	U	C	sub	Exon	Exon	Exon					81.2505357101411				1.46637223374297				no	mid	chr2:188989413T>C
chr2	188989413	T	G	COL3A1_e8	ENSE00001423427	COL3A1_e8_T88G	ACACTGTGTAATAATAAATTGTAACAGAAAAATTTACAAATCTATTCATTTTTTATTTCCTTATTTTCAGGGCCCTCCAGGACCTCCGGGTGCTATAGGTCCATCTGGTCCTGCTGGAAAAGATGTAAGTTTTTAAAACTTAAATAAGA	MUT1	88	88	1	U	G	sub	Exon	Exon	Exon					81.2505357101411				1.46637223374297				no	mid	chr2:188989413T>G	synonymous_variant	Synonymous	Likely Benign	1
chr2	188989413del	CT	C	COL3A1_e8	ENSE00001423427	COL3A1_e8_del88to88	ACACTGTGTAATAATAAATTGTAACAGAAAAATTTACAAATCTATTCATTTTTTATTTCCTTATTTTCAGGGCCCTCCAGGACCTCCGGTGCTATAGGTCCATCTGGTCCTGCTGGAAAAGATGTAAGTTTTTAAAACTTAAATAAGA	MUT1	88	88	1	U	∆1nt	∆1nt	Exon	Exon	Exon					81.2505357101411				1.46637223374297				no	mid	chr2:188989413del
chr2	188989414	G	A	COL3A1_e8	ENSE00001423427	COL3A1_e8_G89A	ACACTGTGTAATAATAAATTGTAACAGAAAAATTTACAAATCTATTCATTTTTTATTTCCTTATTTTCAGGGCCCTCCAGGACCTCCTAGTGCTATAGGTCCATCTGGTCCTGCTGGAAAAGATGTAAGTTTTTAAAACTTAAATAAGA	MUT1	89	89	1	G	A	sub	Exon	Exon	Exon					81.2505357101411				1.46637223374297				no	mid	chr2:188989414G>A
chr2	188989412_188989417del	CCTGGTG	C	COL3A1_e8	ENSE00001423427	COL3A1_e8_del87to92	ACACTGTGTAATAATAAATTGTAACAGAAAAATTTACAAATCTATTCATTTTTTATTTCCTTATTTTCAGGGCCCTCCAGGACCTCCTATAGGTCCATCTGGTCCTGCTGGAAAAGATGTAAGTTTTTAAAACTTAAATAAGA	MUT1	87	92	6	CUGGUG	∆6nt	∆6nt	Exon	Exon	Exon					81.2505357101411				1.46637223374297				no	mid	chr2:188989412_188989417del
chr2	188989413_188989418del	CTGGTGC	C	COL3A1_e8	ENSE00001423427	COL3A1_e8_del88to93	ACACTGTGTAATAATAAATTGTAACAGAAAAATTTACAAATCTATTCATTTTTTATTTCCTTATTTTCAGGGCCCTCCAGGACCTCCTATAGGTCCATCTGGTCCTGCTGGAAAAGATGTAAGTTTTTAAAACTTAAATAAGA	MUT1	88	93	6	UGGUGC	∆6nt	∆6nt	Exon	Exon	Exon					81.2505357101411				1.46637223374297				no	mid	chr2:188989413_188989418del
chr2	188989414_188989419del	TGGTGCT	T	COL3A1_e8	ENSE00001423427	COL3A1_e8_del89to94	ACACTGTGTAATAATAAATTGTAACAGAAAAATTTACAAATCTATTCATTTTTTATTTCCTTATTTTCAGGGCCCTCCAGGACCTCCTATAGGTCCATCTGGTCCTGCTGGAAAAGATGTAAGTTTTTAAAACTTAAATAAGA	MUT1	89	94	6	GGUGCU	∆6nt	∆6nt	Exon	Exon	Exon					81.2505357101411				1.46637223374297				no	mid	chr2:188989414_188989419del
chr2	188989413_188989433del	CTGGTGCTATAGGTCCATCTGG	C	COL3A1_e8	ENSE00001423427	COL3A1_e8_del88to108	ACACTGTGTAATAATAAATTGTAACAGAAAAATTTACAAATCTATTCATTTTTTATTTCCTTATTTTCAGGGCCCTCCAGGACCTCCTCCTGCTGGAAAAGATGTAAGTTTTTAAAACTTAAATAAGA	MUT1	88	108	21	UGGUGCUAUAGGUCCAUCUGG	∆21nt	∆21nt	Exon	Exon	Exon					81.2505357101411				1.46637223374297				no	mid	chr2:188989413_188989433del
chr2	188989414_188989434del	TGGTGCTATAGGTCCATCTGGT	T	COL3A1_e8	ENSE00001423427	COL3A1_e8_del89to109	ACACTGTGTAATAATAAATTGTAACAGAAAAATTTACAAATCTATTCATTTTTTATTTCCTTATTTTCAGGGCCCTCCAGGACCTCCTCCTGCTGGAAAAGATGTAAGTTTTTAAAACTTAAATAAGA	MUT1	89	109	21	GGUGCUAUAGGUCCAUCUGGU	∆21nt	∆21nt	Exon	Exon	Exon					81.2505357101411				1.46637223374297				no	mid	chr2:188989414_188989434del
chr2	188989414	G	C	COL3A1_e8	ENSE00001423427	COL3A1_e8_G89C	ACACTGTGTAATAATAAATTGTAACAGAAAAATTTACAAATCTATTCATTTTTTATTTCCTTATTTTCAGGGCCCTCCAGGACCTCCTCGTGCTATAGGTCCATCTGGTCCTGCTGGAAAAGATGTAAGTTTTTAAAACTTAAATAAGA	MUT1	89	89	1	G	C	sub	Exon	Exon	Exon	54	88.3720930232558	61.9047619047619	71.2121212121212	81.2505357101411	78.8439029181821	-2.40663279195901	2.74997965827977	1.46637223374297	1.31554184330042	-0.15083039044255	0.75061706061428	no	mid	chr2:188989414G>C
chr2	188989415	G	A	COL3A1_e8	ENSE00001423427	COL3A1_e8_G90A	ACACTGTGTAATAATAAATTGTAACAGAAAAATTTACAAATCTATTCATTTTTTATTTCCTTATTTTCAGGGCCCTCCAGGACCTCCTGATGCTATAGGTCCATCTGGTCCTGCTGGAAAAGATGTAAGTTTTTAAAACTTAAATAAGA	MUT1	90	90	1	G	A	sub	Exon	Exon	Exon					81.2505357101411				1.46637223374297				no	mid	chr2:188989415G>A	missense_variant	Missense	Likely Pathogenic	1
chr2	188989413_188989415del	CTGG	C	COL3A1_e8	ENSE00001423427	COL3A1_e8_del88to90	ACACTGTGTAATAATAAATTGTAACAGAAAAATTTACAAATCTATTCATTTTTTATTTCCTTATTTTCAGGGCCCTCCAGGACCTCCTGCTATAGGTCCATCTGGTCCTGCTGGAAAAGATGTAAGTTTTTAAAACTTAAATAAGA	MUT1	88	90	3	UGG	∆3nt	∆3nt	Exon	Exon	Exon	51	77.7777777777778	85.2941176470588	65.2173913043478	81.2505357101411	81.9653676473815	0.714831937240401	3.28807758385447	1.46637223374297	1.5140028833564	0.04763064961343	0.955832024731133	no	mid	chr2:188989413_188989415del
chr2	188989414_188989416del	TGGT	T	COL3A1_e8	ENSE00001423427	COL3A1_e8_del89to91	ACACTGTGTAATAATAAATTGTAACAGAAAAATTTACAAATCTATTCATTTTTTATTTCCTTATTTTCAGGGCCCTCCAGGACCTCCTGCTATAGGTCCATCTGGTCCTGCTGGAAAAGATGTAAGTTTTTAAAACTTAAATAAGA	MUT1	89	91	3	GGU	∆3nt	∆3nt	Exon	Exon	Exon	51	77.7777777777778	85.2941176470588	65.2173913043478	81.2505357101411	81.9653676473815	0.714831937240401	3.28807758385447	1.46637223374297	1.5140028833564	0.04763064961343	0.955832024731133	no	mid	chr2:188989414_188989416del
chr2	188989415_188989417del	GGTG	G	COL3A1_e8	ENSE00001423427	COL3A1_e8_del90to92	ACACTGTGTAATAATAAATTGTAACAGAAAAATTTACAAATCTATTCATTTTTTATTTCCTTATTTTCAGGGCCCTCCAGGACCTCCTGCTATAGGTCCATCTGGTCCTGCTGGAAAAGATGTAAGTTTTTAAAACTTAAATAAGA	MUT1	90	92	3	GUG	∆3nt	∆3nt	Exon	Exon	Exon	51	77.7777777777778	85.2941176470588	65.2173913043478	81.2505357101411	81.9653676473815	0.714831937240401	3.28807758385447	1.46637223374297	1.5140028833564	0.04763064961343	0.955832024731133	no	mid	chr2:188989415_188989417del
chr2	188989415	G	C	COL3A1_e8	ENSE00001423427	COL3A1_e8_G90C	ACACTGTGTAATAATAAATTGTAACAGAAAAATTTACAAATCTATTCATTTTTTATTTCCTTATTTTCAGGGCCCTCCAGGACCTCCTGCTGCTATAGGTCCATCTGGTCCTGCTGGAAAAGATGTAAGTTTTTAAAACTTAAATAAGA	MUT1	90	90	1	G	C	sub	Exon	Exon	Exon					81.2505357101411				1.46637223374297				no	mid	chr2:188989415G>C	missense_variant	Missense	Pathogenic	0
chr2	188989415_188989435del	GGTGCTATAGGTCCATCTGGTC	G	COL3A1_e8	ENSE00001423427	COL3A1_e8_del90to110	ACACTGTGTAATAATAAATTGTAACAGAAAAATTTACAAATCTATTCATTTTTTATTTCCTTATTTTCAGGGCCCTCCAGGACCTCCTGCTGCTGGAAAAGATGTAAGTTTTTAAAACTTAAATAAGA	MUT1	90	110	21	GUGCUAUAGGUCCAUCUGGUC	∆21nt	∆21nt	Exon	Exon	Exon					81.2505357101411				1.46637223374297				no	mid	chr2:188989415_188989435del
chr2	188989416	T	A	COL3A1_e8	ENSE00001423427	COL3A1_e8_T91A	ACACTGTGTAATAATAAATTGTAACAGAAAAATTTACAAATCTATTCATTTTTTATTTCCTTATTTTCAGGGCCCTCCAGGACCTCCTGGAGCTATAGGTCCATCTGGTCCTGCTGGAAAAGATGTAAGTTTTTAAAACTTAAATAAGA	MUT1	91	91	1	U	A	sub	Exon	Exon	Exon					81.2505357101411				1.46637223374297				no	mid	chr2:188989416T>A
chr2	188989416_188989421del	GTGCTAT	G	COL3A1_e8	ENSE00001423427	COL3A1_e8_del91to96	ACACTGTGTAATAATAAATTGTAACAGAAAAATTTACAAATCTATTCATTTTTTATTTCCTTATTTTCAGGGCCCTCCAGGACCTCCTGGAGGTCCATCTGGTCCTGCTGGAAAAGATGTAAGTTTTTAAAACTTAAATAAGA	MUT1	91	96	6	UGCUAU	∆6nt	∆6nt	Exon	Exon	Exon					81.2505357101411				1.46637223374297				no	mid	chr2:188989416_188989421del
chr2	188989416	T	C	COL3A1_e8	ENSE00001423427	COL3A1_e8_T91C	ACACTGTGTAATAATAAATTGTAACAGAAAAATTTACAAATCTATTCATTTTTTATTTCCTTATTTTCAGGGCCCTCCAGGACCTCCTGGCGCTATAGGTCCATCTGGTCCTGCTGGAAAAGATGTAAGTTTTTAAAACTTAAATAAGA	MUT1	91	91	1	U	C	sub	Exon	Exon	Exon					81.2505357101411				1.46637223374297				no	mid	chr2:188989416T>C
chr2	188989416del	GT	G	COL3A1_e8	ENSE00001423427	COL3A1_e8_del91to91	ACACTGTGTAATAATAAATTGTAACAGAAAAATTTACAAATCTATTCATTTTTTATTTCCTTATTTTCAGGGCCCTCCAGGACCTCCTGGGCTATAGGTCCATCTGGTCCTGCTGGAAAAGATGTAAGTTTTTAAAACTTAAATAAGA	MUT1	91	91	1	U	∆1nt	∆1nt	Exon	Exon	Exon					81.2505357101411				1.46637223374297				no	mid	chr2:188989416del
chr2	188989416	T	G	COL3A1_e8	ENSE00001423427	COL3A1_e8_T91G	ACACTGTGTAATAATAAATTGTAACAGAAAAATTTACAAATCTATTCATTTTTTATTTCCTTATTTTCAGGGCCCTCCAGGACCTCCTGGGGCTATAGGTCCATCTGGTCCTGCTGGAAAAGATGTAAGTTTTTAAAACTTAAATAAGA	MUT1	91	91	1	U	G	sub	Exon	Exon	Exon					81.2505357101411				1.46637223374297				no	mid	chr2:188989416T>G
chr2	188989417	G	A	COL3A1_e8	ENSE00001423427	COL3A1_e8_G92A	ACACTGTGTAATAATAAATTGTAACAGAAAAATTTACAAATCTATTCATTTTTTATTTCCTTATTTTCAGGGCCCTCCAGGACCTCCTGGTACTATAGGTCCATCTGGTCCTGCTGGAAAAGATGTAAGTTTTTAAAACTTAAATAAGA	MUT1	92	92	1	G	A	sub	Exon	Exon	Exon					81.2505357101411				1.46637223374297				no	mid	chr2:188989417G>A	missense_variant	Missense	VUS/Conflicting	2
chr2	188989416_188989418del	GTGC	G	COL3A1_e8	ENSE00001423427	COL3A1_e8_del91to93	ACACTGTGTAATAATAAATTGTAACAGAAAAATTTACAAATCTATTCATTTTTTATTTCCTTATTTTCAGGGCCCTCCAGGACCTCCTGGTATAGGTCCATCTGGTCCTGCTGGAAAAGATGTAAGTTTTTAAAACTTAAATAAGA	MUT1	91	93	3	UGC	∆3nt	∆3nt	Exon	Exon	Exon					81.2505357101411				1.46637223374297				no	mid	chr2:188989416_188989418del
chr2	188989417_188989419del	TGCT	T	COL3A1_e8	ENSE00001423427	COL3A1_e8_del92to94	ACACTGTGTAATAATAAATTGTAACAGAAAAATTTACAAATCTATTCATTTTTTATTTCCTTATTTTCAGGGCCCTCCAGGACCTCCTGGTATAGGTCCATCTGGTCCTGCTGGAAAAGATGTAAGTTTTTAAAACTTAAATAAGA	MUT1	92	94	3	GCU	∆3nt	∆3nt	Exon	Exon	Exon					81.2505357101411				1.46637223374297				no	mid	chr2:188989417_188989419del
chr2	188989417	G	C	COL3A1_e8	ENSE00001423427	COL3A1_e8_G92C	ACACTGTGTAATAATAAATTGTAACAGAAAAATTTACAAATCTATTCATTTTTTATTTCCTTATTTTCAGGGCCCTCCAGGACCTCCTGGTCCTATAGGTCCATCTGGTCCTGCTGGAAAAGATGTAAGTTTTTAAAACTTAAATAAGA	MUT1	92	92	1	G	C	sub	Exon	Exon	Exon					81.2505357101411				1.46637223374297				no	mid	chr2:188989417G>C
chr2	188989417del	TG	T	COL3A1_e8	ENSE00001423427	COL3A1_e8_del92to92	ACACTGTGTAATAATAAATTGTAACAGAAAAATTTACAAATCTATTCATTTTTTATTTCCTTATTTTCAGGGCCCTCCAGGACCTCCTGGTCTATAGGTCCATCTGGTCCTGCTGGAAAAGATGTAAGTTTTTAAAACTTAAATAAGA	MUT1	92	92	1	G	∆1nt	∆1nt	Exon	Exon	Exon					81.2505357101411				1.46637223374297				no	mid	chr2:188989417del
chr2	188989418	C	A	COL3A1_e8	ENSE00001423427	COL3A1_e8_C93A	ACACTGTGTAATAATAAATTGTAACAGAAAAATTTACAAATCTATTCATTTTTTATTTCCTTATTTTCAGGGCCCTCCAGGACCTCCTGGTGATATAGGTCCATCTGGTCCTGCTGGAAAAGATGTAAGTTTTTAAAACTTAAATAAGA	MUT1	93	93	1	C	A	sub	Exon	Exon	Exon					81.2505357101411				1.46637223374297				no	mid	chr2:188989418C>A
chr2	188989419	T	A	COL3A1_e8	ENSE00001423427	COL3A1_e8_T94A	ACACTGTGTAATAATAAATTGTAACAGAAAAATTTACAAATCTATTCATTTTTTATTTCCTTATTTTCAGGGCCCTCCAGGACCTCCTGGTGCAATAGGTCCATCTGGTCCTGCTGGAAAAGATGTAAGTTTTTAAAACTTAAATAAGA	MUT1	94	94	1	U	A	sub	Exon	Exon	Exon					81.2505357101411				1.46637223374297				no	mid	chr2:188989419T>A
chr2	188989419_188989421del	CTAT	C	COL3A1_e8	ENSE00001423427	COL3A1_e8_del94to96	ACACTGTGTAATAATAAATTGTAACAGAAAAATTTACAAATCTATTCATTTTTTATTTCCTTATTTTCAGGGCCCTCCAGGACCTCCTGGTGCAGGTCCATCTGGTCCTGCTGGAAAAGATGTAAGTTTTTAAAACTTAAATAAGA	MUT1	94	96	3	UAU	∆3nt	∆3nt	Exon	Exon	Exon					81.2505357101411				1.46637223374297				no	mid	chr2:188989419_188989421del
chr2	188989419del	CT	C	COL3A1_e8	ENSE00001423427	COL3A1_e8_del94to94	ACACTGTGTAATAATAAATTGTAACAGAAAAATTTACAAATCTATTCATTTTTTATTTCCTTATTTTCAGGGCCCTCCAGGACCTCCTGGTGCATAGGTCCATCTGGTCCTGCTGGAAAAGATGTAAGTTTTTAAAACTTAAATAAGA	MUT1	94	94	1	U	∆1nt	∆1nt	Exon	Exon	Exon	53	83.6363636363637	62.5	64.5161290322581	81.2505357101411	76.946730304058	-4.30380540608311	3.9908965984706	1.46637223374297	1.20530575650568	-0.26106647723729	0.592293799699065	no	mid	chr2:188989419del
chr2	188989419	T	C	COL3A1_e8	ENSE00001423427	COL3A1_e8_T94C	ACACTGTGTAATAATAAATTGTAACAGAAAAATTTACAAATCTATTCATTTTTTATTTCCTTATTTTCAGGGCCCTCCAGGACCTCCTGGTGCCATAGGTCCATCTGGTCCTGCTGGAAAAGATGTAAGTTTTTAAAACTTAAATAAGA	MUT1	94	94	1	U	C	sub	Exon	Exon	Exon					81.2505357101411				1.46637223374297				no	mid	chr2:188989419T>C	synonymous_variant	Synonymous	Likely Benign	1
chr2	188989419	T	G	COL3A1_e8	ENSE00001423427	COL3A1_e8_T94G	ACACTGTGTAATAATAAATTGTAACAGAAAAATTTACAAATCTATTCATTTTTTATTTCCTTATTTTCAGGGCCCTCCAGGACCTCCTGGTGCGATAGGTCCATCTGGTCCTGCTGGAAAAGATGTAAGTTTTTAAAACTTAAATAAGA	MUT1	94	94	1	U	G	sub	Exon	Exon	Exon					81.2505357101411				1.46637223374297				no	mid	chr2:188989419T>G
chr2	188989421	T	A	COL3A1_e8	ENSE00001423427	COL3A1_e8_T96A	ACACTGTGTAATAATAAATTGTAACAGAAAAATTTACAAATCTATTCATTTTTTATTTCCTTATTTTCAGGGCCCTCCAGGACCTCCTGGTGCTAAAGGTCCATCTGGTCCTGCTGGAAAAGATGTAAGTTTTTAAAACTTAAATAAGA	MUT1	96	96	1	U	A	sub	Exon	Exon	Exon					81.2505357101411				1.46637223374297				no	mid	chr2:188989421T>A
chr2	188989421del	AT	A	COL3A1_e8	ENSE00001423427	COL3A1_e8_del96to96	ACACTGTGTAATAATAAATTGTAACAGAAAAATTTACAAATCTATTCATTTTTTATTTCCTTATTTTCAGGGCCCTCCAGGACCTCCTGGTGCTAAGGTCCATCTGGTCCTGCTGGAAAAGATGTAAGTTTTTAAAACTTAAATAAGA	MUT1	96	96	1	U	∆1nt	∆1nt	Exon	Exon	Exon	53	93.75	71.6666666666667	74.5283018867925	81.2505357101411	83.0496121427802	1.7990764326391	1.87068083861875	1.46637223374297	1.58914744988669	0.12277521614372	0.75061706061428	no	mid	chr2:188989421del
chr2	188989421	T	C	COL3A1_e8	ENSE00001423427	COL3A1_e8_T96C	ACACTGTGTAATAATAAATTGTAACAGAAAAATTTACAAATCTATTCATTTTTTATTTCCTTATTTTCAGGGCCCTCCAGGACCTCCTGGTGCTACAGGTCCATCTGGTCCTGCTGGAAAAGATGTAAGTTTTTAAAACTTAAATAAGA	MUT1	96	96	1	U	C	sub	Exon	Exon	Exon	54	88.8888888888889	79.6747967479675	58.8235294117647	81.2505357101411	81.1058115086958	-0.144724201445301	2.12817321459105	1.46637223374297	1.45690022955848	-0.00947200418449001	0.961168271702821	no	mid	chr2:188989421T>C	missense_variant	Missense	VUS/Conflicting	1
chr2	188989421_188989426del	ATAGGTC	A	COL3A1_e8	ENSE00001423427	COL3A1_e8_del96to101	ACACTGTGTAATAATAAATTGTAACAGAAAAATTTACAAATCTATTCATTTTTTATTTCCTTATTTTCAGGGCCCTCCAGGACCTCCTGGTGCTACATCTGGTCCTGCTGGAAAAGATGTAAGTTTTTAAAACTTAAATAAGA	MUT1	96	101	6	UAGGUC	∆6nt	∆6nt	Exon	Exon	Exon	48	92	77.7777777777778	80.7692307692308	81.2505357101411	86.5207742562784	5.2702385461373	3.30853757967352	1.46637223374297	1.85923488349016	0.39286264974719	0.467542822587996	no	mid	chr2:188989421_188989426del
chr2	188989421_188989441del	ATAGGTCCATCTGGTCCTGCTG	A	COL3A1_e8	ENSE00001423427	COL3A1_e8_del96to116	ACACTGTGTAATAATAAATTGTAACAGAAAAATTTACAAATCTATTCATTTTTTATTTCCTTATTTTCAGGGCCCTCCAGGACCTCCTGGTGCTAGAAAAGATGTAAGTTTTTAAAACTTAAATAAGA	MUT1	96	116	21	UAGGUCCAUCUGGUCCUGCUG	∆21nt	∆21nt	Exon	Exon	Exon					81.2505357101411				1.46637223374297				no	mid	chr2:188989421_188989441del
chr2	188989421	T	G	COL3A1_e8	ENSE00001423427	COL3A1_e8_T96G	ACACTGTGTAATAATAAATTGTAACAGAAAAATTTACAAATCTATTCATTTTTTATTTCCTTATTTTCAGGGCCCTCCAGGACCTCCTGGTGCTAGAGGTCCATCTGGTCCTGCTGGAAAAGATGTAAGTTTTTAAAACTTAAATAAGA	MUT1	96	96	1	U	G	sub	Exon	Exon	Exon	54	91.6666666666667	78.4615384615385	53.4883720930233	81.2505357101411	79.7777970726404	-1.4727386375007	3.02135475447846	1.46637223374297	1.37246407797102	-0.0939081557719501	0.917848762357411	no	mid	chr2:188989421T>G
chr2	188989421_188989423del	ATAG	A	COL3A1_e8	ENSE00001423427	COL3A1_e8_del96to98	ACACTGTGTAATAATAAATTGTAACAGAAAAATTTACAAATCTATTCATTTTTTATTTCCTTATTTTCAGGGCCCTCCAGGACCTCCTGGTGCTAGTCCATCTGGTCCTGCTGGAAAAGATGTAAGTTTTTAAAACTTAAATAAGA	MUT1	96	98	3	UAG	∆3nt	∆3nt	Exon	Exon	Exon					81.2505357101411				1.46637223374297				no	mid	chr2:188989421_188989423del
chr2	188989422_188989442del	TAGGTCCATCTGGTCCTGCTGG	T	COL3A1_e8	ENSE00001423427	COL3A1_e8_del97to117	ACACTGTGTAATAATAAATTGTAACAGAAAAATTTACAAATCTATTCATTTTTTATTTCCTTATTTTCAGGGCCCTCCAGGACCTCCTGGTGCTATAAAAGATGTAAGTTTTTAAAACTTAAATAAGA	MUT1	97	117	21	AGGUCCAUCUGGUCCUGCUGG	∆21nt	∆21nt	Exon	Exon	Exon	33	88.4615384615385	72.7272727272727	77.7777777777778	81.2505357101411	83.4608308857068	2.2102951755657	4.60229363189919	1.46637223374297	1.61864597720411	0.15227374346114	0.926771084926915	no	mid	chr2:188989422_188989442del
chr2	188989423_188989443del	AGGTCCATCTGGTCCTGCTGGA	A	COL3A1_e8	ENSE00001423427	COL3A1_e8_del98to118	ACACTGTGTAATAATAAATTGTAACAGAAAAATTTACAAATCTATTCATTTTTTATTTCCTTATTTTCAGGGCCCTCCAGGACCTCCTGGTGCTATAAAAGATGTAAGTTTTTAAAACTTAAATAAGA	MUT1	98	118	21	GGUCCAUCUGGUCCUGCUGGA	∆21nt	∆21nt	Exon	Exon	Exon	33	88.4615384615385	72.7272727272727	77.7777777777778	81.2505357101411	83.4608308857068	2.2102951755657	4.60229363189919	1.46637223374297	1.61864597720411	0.15227374346114	0.926771084926915	no	mid	chr2:188989423_188989443del
chr2	188989423	G	A	COL3A1_e8	ENSE00001423427	COL3A1_e8_G98A	ACACTGTGTAATAATAAATTGTAACAGAAAAATTTACAAATCTATTCATTTTTTATTTCCTTATTTTCAGGGCCCTCCAGGACCTCCTGGTGCTATAAGTCCATCTGGTCCTGCTGGAAAAGATGTAAGTTTTTAAAACTTAAATAAGA	MUT1	98	98	1	G	A	sub	Exon	Exon	Exon					81.2505357101411				1.46637223374297				no	mid	chr2:188989423G>A
chr2	188989423_188989425del	AGGT	A	COL3A1_e8	ENSE00001423427	COL3A1_e8_del98to100	ACACTGTGTAATAATAAATTGTAACAGAAAAATTTACAAATCTATTCATTTTTTATTTCCTTATTTTCAGGGCCCTCCAGGACCTCCTGGTGCTATACCATCTGGTCCTGCTGGAAAAGATGTAAGTTTTTAAAACTTAAATAAGA	MUT1	98	100	3	GGU	∆3nt	∆3nt	Exon	Exon	Exon					81.2505357101411				1.46637223374297				no	mid	chr2:188989423_188989425del
chr2	188989423	G	C	COL3A1_e8	ENSE00001423427	COL3A1_e8_G98C	ACACTGTGTAATAATAAATTGTAACAGAAAAATTTACAAATCTATTCATTTTTTATTTCCTTATTTTCAGGGCCCTCCAGGACCTCCTGGTGCTATACGTCCATCTGGTCCTGCTGGAAAAGATGTAAGTTTTTAAAACTTAAATAAGA	MUT1	98	98	1	G	C	sub	Exon	Exon	Exon	54	89.3805309734513	69.6969696969697	69.3548387096774	81.2505357101411	80.8375629098357	-0.4129728003054	2.60679067135515	1.46637223374297	1.43948978377175	-0.0268824499712201	0.955832024731133	no	mid	chr2:188989423G>C
chr2	188989424_188989444del	GGTCCATCTGGTCCTGCTGGAA	G	COL3A1_e8	ENSE00001423427	COL3A1_e8_del99to119	ACACTGTGTAATAATAAATTGTAACAGAAAAATTTACAAATCTATTCATTTTTTATTTCCTTATTTTCAGGGCCCTCCAGGACCTCCTGGTGCTATAGAAGATGTAAGTTTTTAAAACTTAAATAAGA	MUT1	99	119	21	GUCCAUCUGGUCCUGCUGGAA	∆21nt	∆21nt	Exon	Exon	Exon					81.2505357101411				1.46637223374297				no	mid	chr2:188989424_188989444del
chr2	188989424	G	A	COL3A1_e8	ENSE00001423427	COL3A1_e8_G99A	ACACTGTGTAATAATAAATTGTAACAGAAAAATTTACAAATCTATTCATTTTTTATTTCCTTATTTTCAGGGCCCTCCAGGACCTCCTGGTGCTATAGATCCATCTGGTCCTGCTGGAAAAGATGTAAGTTTTTAAAACTTAAATAAGA	MUT1	99	99	1	G	A	sub	Exon	Exon	Exon					81.2505357101411				1.46637223374297				no	mid	chr2:188989424G>A	missense_variant	Missense	Pathogenic	2
chr2	188989424_188989426del	GGTC	G	COL3A1_e8	ENSE00001423427	COL3A1_e8_del99to101	ACACTGTGTAATAATAAATTGTAACAGAAAAATTTACAAATCTATTCATTTTTTATTTCCTTATTTTCAGGGCCCTCCAGGACCTCCTGGTGCTATAGCATCTGGTCCTGCTGGAAAAGATGTAAGTTTTTAAAACTTAAATAAGA	MUT1	99	101	3	GUC	∆3nt	∆3nt	Exon	Exon	Exon					81.2505357101411				1.46637223374297				no	mid	chr2:188989424_188989426del
chr2	188989424	G	C	COL3A1_e8	ENSE00001423427	COL3A1_e8_G99C	ACACTGTGTAATAATAAATTGTAACAGAAAAATTTACAAATCTATTCATTTTTTATTTCCTTATTTTCAGGGCCCTCCAGGACCTCCTGGTGCTATAGCTCCATCTGGTCCTGCTGGAAAAGATGTAAGTTTTTAAAACTTAAATAAGA	MUT1	99	99	1	G	C	sub	Exon	Exon	Exon					81.2505357101411				1.46637223374297				no	mid	chr2:188989424G>C
chr2	188989424_188989429del	GGTCCAT	G	COL3A1_e8	ENSE00001423427	COL3A1_e8_del99to104	ACACTGTGTAATAATAAATTGTAACAGAAAAATTTACAAATCTATTCATTTTTTATTTCCTTATTTTCAGGGCCCTCCAGGACCTCCTGGTGCTATAGCTGGTCCTGCTGGAAAAGATGTAAGTTTTTAAAACTTAAATAAGA	MUT1	99	104	6	GUCCAU	∆6nt	∆6nt	Exon	Exon	Exon					81.2505357101411				1.46637223374297				no	mid	chr2:188989424_188989429del
chr2	188989425	T	A	COL3A1_e8	ENSE00001423427	COL3A1_e8_T100A	ACACTGTGTAATAATAAATTGTAACAGAAAAATTTACAAATCTATTCATTTTTTATTTCCTTATTTTCAGGGCCCTCCAGGACCTCCTGGTGCTATAGGACCATCTGGTCCTGCTGGAAAAGATGTAAGTTTTTAAAACTTAAATAAGA	MUT1	100	100	1	U	A	sub	Exon	Exon	Exon					81.2505357101411				1.46637223374297				no	mid	chr2:188989425T>A
chr2	188989425_188989445del	GTCCATCTGGTCCTGCTGGAAA	G	COL3A1_e8	ENSE00001423427	COL3A1_e8_del100to120	ACACTGTGTAATAATAAATTGTAACAGAAAAATTTACAAATCTATTCATTTTTTATTTCCTTATTTTCAGGGCCCTCCAGGACCTCCTGGTGCTATAGGAGATGTAAGTTTTTAAAACTTAAATAAGA	MUT1	100	120	21	UCCAUCUGGUCCUGCUGGAAA	∆21nt	∆21nt	Exon	Exon	Exon	33	90.2777777777778	83.2258064516129	74.5454545454546	81.2505357101411	86.8012770580139	5.5507413478728	1.55025045876834	1.46637223374297	1.88350125611519	0.41712902237222	0.0208338338465271	yes	pos1	chr2:188989425_188989445del
chr2	188989425_188989427del	GTCC	G	COL3A1_e8	ENSE00001423427	COL3A1_e8_del100to102	ACACTGTGTAATAATAAATTGTAACAGAAAAATTTACAAATCTATTCATTTTTTATTTCCTTATTTTCAGGGCCCTCCAGGACCTCCTGGTGCTATAGGATCTGGTCCTGCTGGAAAAGATGTAAGTTTTTAAAACTTAAATAAGA	MUT1	100	102	3	UCC	∆3nt	∆3nt	Exon	Exon	Exon					81.2505357101411				1.46637223374297				no	mid	chr2:188989425_188989427del
chr2	188989425del	GT	G	COL3A1_e8	ENSE00001423427	COL3A1_e8_del100to100	ACACTGTGTAATAATAAATTGTAACAGAAAAATTTACAAATCTATTCATTTTTTATTTCCTTATTTTCAGGGCCCTCCAGGACCTCCTGGTGCTATAGGCCATCTGGTCCTGCTGGAAAAGATGTAAGTTTTTAAAACTTAAATAAGA	MUT1	100	100	1	U	∆1nt	∆1nt	Exon	Exon	Exon					81.2505357101411				1.46637223374297				no	mid	chr2:188989425del
chr2	188989425	T	C	COL3A1_e8	ENSE00001423427	COL3A1_e8_T100C	ACACTGTGTAATAATAAATTGTAACAGAAAAATTTACAAATCTATTCATTTTTTATTTCCTTATTTTCAGGGCCCTCCAGGACCTCCTGGTGCTATAGGCCCATCTGGTCCTGCTGGAAAAGATGTAAGTTTTTAAAACTTAAATAAGA	MUT1	100	100	1	U	C	sub	Exon	Exon	Exon					81.2505357101411				1.46637223374297				no	mid	chr2:188989425T>C
chr2	188989425	T	G	COL3A1_e8	ENSE00001423427	COL3A1_e8_T100G	ACACTGTGTAATAATAAATTGTAACAGAAAAATTTACAAATCTATTCATTTTTTATTTCCTTATTTTCAGGGCCCTCCAGGACCTCCTGGTGCTATAGGGCCATCTGGTCCTGCTGGAAAAGATGTAAGTTTTTAAAACTTAAATAAGA	MUT1	100	100	1	U	G	sub	Exon	Exon	Exon					81.2505357101411				1.46637223374297				no	mid	chr2:188989425T>G
chr2	188989426	C	A	COL3A1_e8	ENSE00001423427	COL3A1_e8_C101A	ACACTGTGTAATAATAAATTGTAACAGAAAAATTTACAAATCTATTCATTTTTTATTTCCTTATTTTCAGGGCCCTCCAGGACCTCCTGGTGCTATAGGTACATCTGGTCCTGCTGGAAAAGATGTAAGTTTTTAAAACTTAAATAAGA	MUT1	101	101	1	C	A	sub	Exon	Exon	Exon					81.2505357101411				1.46637223374297				no	mid	chr2:188989426C>A
chr2	188989427	C	A	COL3A1_e8	ENSE00001423427	COL3A1_e8_C102A	ACACTGTGTAATAATAAATTGTAACAGAAAAATTTACAAATCTATTCATTTTTTATTTCCTTATTTTCAGGGCCCTCCAGGACCTCCTGGTGCTATAGGTCAATCTGGTCCTGCTGGAAAAGATGTAAGTTTTTAAAACTTAAATAAGA	MUT1	102	102	1	C	A	sub	Exon	Exon	Exon					81.2505357101411				1.46637223374297				no	mid	chr2:188989427C>A
chr2	188989426del	TC	T	COL3A1_e8	ENSE00001423427	COL3A1_e8_del101to101	ACACTGTGTAATAATAAATTGTAACAGAAAAATTTACAAATCTATTCATTTTTTATTTCCTTATTTTCAGGGCCCTCCAGGACCTCCTGGTGCTATAGGTCATCTGGTCCTGCTGGAAAAGATGTAAGTTTTTAAAACTTAAATAAGA	MUT1	101	101	1	C	∆1nt	∆1nt	Exon	Exon	Exon					81.2505357101411				1.46637223374297				no	mid	chr2:188989426del
chr2	188989427del	CC	C	COL3A1_e8	ENSE00001423427	COL3A1_e8_del102to102	ACACTGTGTAATAATAAATTGTAACAGAAAAATTTACAAATCTATTCATTTTTTATTTCCTTATTTTCAGGGCCCTCCAGGACCTCCTGGTGCTATAGGTCATCTGGTCCTGCTGGAAAAGATGTAAGTTTTTAAAACTTAAATAAGA	MUT1	102	102	1	C	∆1nt	∆1nt	Exon	Exon	Exon					81.2505357101411				1.46637223374297				no	mid	chr2:188989427del
chr2	188989427_188989447del	CCATCTGGTCCTGCTGGAAAAG	C	COL3A1_e8	ENSE00001423427	COL3A1_e8_del102to122	ACACTGTGTAATAATAAATTGTAACAGAAAAATTTACAAATCTATTCATTTTTTATTTCCTTATTTTCAGGGCCCTCCAGGACCTCCTGGTGCTATAGGTCATGTAAGTTTTTAAAACTTAAATAAGA	MUT1	102	122	21	CAUCUGGUCCUGCUGGAAAAG	∆21nt	∆21nt	5'SS	Exon	Exon	33	93.6619718309859	85.4700854700855	68.3544303797468	81.2505357101411	85.8430219209313	4.59248621079019	1.89884172700381	1.46637223374297	1.80231264881956	0.33594041507659	0.203795609578148	no	mid	chr2:188989427_188989447del
chr2	188989429	T	A	COL3A1_e8	ENSE00001423427	COL3A1_e8_T104A	ACACTGTGTAATAATAAATTGTAACAGAAAAATTTACAAATCTATTCATTTTTTATTTCCTTATTTTCAGGGCCCTCCAGGACCTCCTGGTGCTATAGGTCCAACTGGTCCTGCTGGAAAAGATGTAAGTTTTTAAAACTTAAATAAGA	MUT1	104	104	1	U	A	sub	Exon	Exon	Exon					81.2505357101411				1.46637223374297				no	mid	chr2:188989429T>A
chr2	188989429_188989434del	ATCTGGT	A	COL3A1_e8	ENSE00001423427	COL3A1_e8_del104to109	ACACTGTGTAATAATAAATTGTAACAGAAAAATTTACAAATCTATTCATTTTTTATTTCCTTATTTTCAGGGCCCTCCAGGACCTCCTGGTGCTATAGGTCCACCTGCTGGAAAAGATGTAAGTTTTTAAAACTTAAATAAGA	MUT1	104	109	6	UCUGGU	∆6nt	∆6nt	Exon	Exon	Exon					81.2505357101411				1.46637223374297				no	mid	chr2:188989429_188989434del
chr2	188989429	T	C	COL3A1_e8	ENSE00001423427	COL3A1_e8_T104C	ACACTGTGTAATAATAAATTGTAACAGAAAAATTTACAAATCTATTCATTTTTTATTTCCTTATTTTCAGGGCCCTCCAGGACCTCCTGGTGCTATAGGTCCACCTGGTCCTGCTGGAAAAGATGTAAGTTTTTAAAACTTAAATAAGA	MUT1	104	104	1	U	C	sub	Exon	Exon	Exon	54	95.1219512195122	69.811320754717	80	81.2505357101411	84.4840291222563	3.2334934121152	2.50570146011423	1.46637223374297	1.69469263937101	0.22832040562804	0.587316622559333	no	mid	chr2:188989429T>C	missense_variant	Missense	VUS/Conflicting	1
chr2	188989429del	AT	A	COL3A1_e8	ENSE00001423427	COL3A1_e8_del104to104	ACACTGTGTAATAATAAATTGTAACAGAAAAATTTACAAATCTATTCATTTTTTATTTCCTTATTTTCAGGGCCCTCCAGGACCTCCTGGTGCTATAGGTCCACTGGTCCTGCTGGAAAAGATGTAAGTTTTTAAAACTTAAATAAGA	MUT1	104	104	1	U	∆1nt	∆1nt	Exon	Exon	Exon					81.2505357101411				1.46637223374297				no	mid	chr2:188989429del
chr2	188989429	T	G	COL3A1_e8	ENSE00001423427	COL3A1_e8_T104G	ACACTGTGTAATAATAAATTGTAACAGAAAAATTTACAAATCTATTCATTTTTTATTTCCTTATTTTCAGGGCCCTCCAGGACCTCCTGGTGCTATAGGTCCAGCTGGTCCTGCTGGAAAAGATGTAAGTTTTTAAAACTTAAATAAGA	MUT1	104	104	1	U	G	sub	Exon	Exon	Exon					81.2505357101411				1.46637223374297				no	mid	chr2:188989429T>G
chr2	188989429_188989431del	ATCT	A	COL3A1_e8	ENSE00001423427	COL3A1_e8_del104to106	ACACTGTGTAATAATAAATTGTAACAGAAAAATTTACAAATCTATTCATTTTTTATTTCCTTATTTTCAGGGCCCTCCAGGACCTCCTGGTGCTATAGGTCCAGGTCCTGCTGGAAAAGATGTAAGTTTTTAAAACTTAAATAAGA	MUT1	104	106	3	UCU	∆3nt	∆3nt	Exon	Exon	Exon					81.2505357101411				1.46637223374297				no	mid	chr2:188989429_188989431del
chr2	188989429_188989449del	ATCTGGTCCTGCTGGAAAAGAT	A	COL3A1_e8	ENSE00001423427	COL3A1_e8_del104to124	ACACTGTGTAATAATAAATTGTAACAGAAAAATTTACAAATCTATTCATTTTTTATTTCCTTATTTTCAGGGCCCTCCAGGACCTCCTGGTGCTATAGGTCCAGTAAGTTTTTAAAACTTAAATAAGA	MUT1	104	124	21	UCUGGUCCUGCUGGAAAAGAU	∆21nt	∆21nt	5'SS	Exon	Exon					81.2505357101411				1.46637223374297				no	mid	chr2:188989429_188989449del
chr2	188989430	C	A	COL3A1_e8	ENSE00001423427	COL3A1_e8_C105A	ACACTGTGTAATAATAAATTGTAACAGAAAAATTTACAAATCTATTCATTTTTTATTTCCTTATTTTCAGGGCCCTCCAGGACCTCCTGGTGCTATAGGTCCATATGGTCCTGCTGGAAAAGATGTAAGTTTTTAAAACTTAAATAAGA	MUT1	105	105	1	C	A	sub	Exon	Exon	Exon					81.2505357101411				1.46637223374297				no	mid	chr2:188989430C>A
chr2	188989431_188989451del	CTGGTCCTGCTGGAAAAGATGT	C	COL3A1_e8	ENSE00001423427	COL3A1_e8_del106to126	ACACTGTGTAATAATAAATTGTAACAGAAAAATTTACAAATCTATTCATTTTTTATTTCCTTATTTTCAGGGCCCTCCAGGACCTCCTGGTGCTATAGGTCCATCAAGTTTTTAAAACTTAAATAAGA	MUT1	106	126	21	UGGUCCUGCUGGAAAAGAUGU	∆21nt	∆21nt	5'SS	Exon	Intron down					81.2505357101411				1.46637223374297				no	mid	chr2:188989431_188989451del
chr2	188989431	T	A	COL3A1_e8	ENSE00001423427	COL3A1_e8_T106A	ACACTGTGTAATAATAAATTGTAACAGAAAAATTTACAAATCTATTCATTTTTTATTTCCTTATTTTCAGGGCCCTCCAGGACCTCCTGGTGCTATAGGTCCATCAGGTCCTGCTGGAAAAGATGTAAGTTTTTAAAACTTAAATAAGA	MUT1	106	106	1	U	A	sub	Exon	Exon	Exon					81.2505357101411				1.46637223374297				no	mid	chr2:188989431T>A
chr2	188989431	T	C	COL3A1_e8	ENSE00001423427	COL3A1_e8_T106C	ACACTGTGTAATAATAAATTGTAACAGAAAAATTTACAAATCTATTCATTTTTTATTTCCTTATTTTCAGGGCCCTCCAGGACCTCCTGGTGCTATAGGTCCATCCGGTCCTGCTGGAAAAGATGTAAGTTTTTAAAACTTAAATAAGA	MUT1	106	106	1	U	C	sub	Exon	Exon	Exon					81.2505357101411				1.46637223374297				no	mid	chr2:188989431T>C
chr2	188989431	T	G	COL3A1_e8	ENSE00001423427	COL3A1_e8_T106G	ACACTGTGTAATAATAAATTGTAACAGAAAAATTTACAAATCTATTCATTTTTTATTTCCTTATTTTCAGGGCCCTCCAGGACCTCCTGGTGCTATAGGTCCATCGGGTCCTGCTGGAAAAGATGTAAGTTTTTAAAACTTAAATAAGA	MUT1	106	106	1	U	G	sub	Exon	Exon	Exon					81.2505357101411				1.46637223374297				no	mid	chr2:188989431T>G
chr2	188989431del	CT	C	COL3A1_e8	ENSE00001423427	COL3A1_e8_del106to106	ACACTGTGTAATAATAAATTGTAACAGAAAAATTTACAAATCTATTCATTTTTTATTTCCTTATTTTCAGGGCCCTCCAGGACCTCCTGGTGCTATAGGTCCATCGGTCCTGCTGGAAAAGATGTAAGTTTTTAAAACTTAAATAAGA	MUT1	106	106	1	U	∆1nt	∆1nt	Exon	Exon	Exon					81.2505357101411				1.46637223374297				no	mid	chr2:188989431del
chr2	188989432	G	A	COL3A1_e8	ENSE00001423427	COL3A1_e8_G107A	ACACTGTGTAATAATAAATTGTAACAGAAAAATTTACAAATCTATTCATTTTTTATTTCCTTATTTTCAGGGCCCTCCAGGACCTCCTGGTGCTATAGGTCCATCTAGTCCTGCTGGAAAAGATGTAAGTTTTTAAAACTTAAATAAGA	MUT1	107	107	1	G	A	sub	Exon	Exon	Exon					81.2505357101411				1.46637223374297				no	mid	chr2:188989432G>A
chr2	188989432_188989452del	TGGTCCTGCTGGAAAAGATGTA	T	COL3A1_e8	ENSE00001423427	COL3A1_e8_del107to127	ACACTGTGTAATAATAAATTGTAACAGAAAAATTTACAAATCTATTCATTTTTTATTTCCTTATTTTCAGGGCCCTCCAGGACCTCCTGGTGCTATAGGTCCATCTAGTTTTTAAAACTTAAATAAGA	MUT1	107	127	21	GGUCCUGCUGGAAAAGAUGUA	∆21nt	∆21nt	5'SS	Exon	Intron down					81.2505357101411				1.46637223374297				no	mid	chr2:188989432_188989452del
chr2	188989431_188989433del	CTGG	C	COL3A1_e8	ENSE00001423427	COL3A1_e8_del106to108	ACACTGTGTAATAATAAATTGTAACAGAAAAATTTACAAATCTATTCATTTTTTATTTCCTTATTTTCAGGGCCCTCCAGGACCTCCTGGTGCTATAGGTCCATCTCCTGCTGGAAAAGATGTAAGTTTTTAAAACTTAAATAAGA	MUT1	106	108	3	UGG	∆3nt	∆3nt	Exon	Exon	Exon	51	94.3548387096774	72.5274725274725	75.3086419753087	81.2505357101411	83.6603395661317	2.4098038559906	2.08908533510649	1.46637223374297	1.63316971695366	0.16679748321069	0.63594613229372	no	mid	chr2:188989431_188989433del
chr2	188989432_188989434del	TGGT	T	COL3A1_e8	ENSE00001423427	COL3A1_e8_del107to109	ACACTGTGTAATAATAAATTGTAACAGAAAAATTTACAAATCTATTCATTTTTTATTTCCTTATTTTCAGGGCCCTCCAGGACCTCCTGGTGCTATAGGTCCATCTCCTGCTGGAAAAGATGTAAGTTTTTAAAACTTAAATAAGA	MUT1	107	109	3	GGU	∆3nt	∆3nt	Exon	Exon	Exon	51	94.3548387096774	72.5274725274725	75.3086419753087	81.2505357101411	83.6603395661317	2.4098038559906	2.08908533510649	1.46637223374297	1.63316971695366	0.16679748321069	0.63594613229372	no	mid	chr2:188989432_188989434del
chr2	188989432	G	C	COL3A1_e8	ENSE00001423427	COL3A1_e8_G107C	ACACTGTGTAATAATAAATTGTAACAGAAAAATTTACAAATCTATTCATTTTTTATTTCCTTATTTTCAGGGCCCTCCAGGACCTCCTGGTGCTATAGGTCCATCTCGTCCTGCTGGAAAAGATGTAAGTTTTTAAAACTTAAATAAGA	MUT1	107	107	1	G	C	sub	Exon	Exon	Exon					81.2505357101411				1.46637223374297				no	mid	chr2:188989432G>C
chr2	188989433	G	A	COL3A1_e8	ENSE00001423427	COL3A1_e8_G108A	ACACTGTGTAATAATAAATTGTAACAGAAAAATTTACAAATCTATTCATTTTTTATTTCCTTATTTTCAGGGCCCTCCAGGACCTCCTGGTGCTATAGGTCCATCTGATCCTGCTGGAAAAGATGTAAGTTTTTAAAACTTAAATAAGA	MUT1	108	108	1	G	A	sub	Exon	Exon	Exon					81.2505357101411				1.46637223374297				no	mid	chr2:188989433G>A	missense_variant	Missense	Pathogenic	1
chr2	188989433	G	C	COL3A1_e8	ENSE00001423427	COL3A1_e8_G108C	ACACTGTGTAATAATAAATTGTAACAGAAAAATTTACAAATCTATTCATTTTTTATTTCCTTATTTTCAGGGCCCTCCAGGACCTCCTGGTGCTATAGGTCCATCTGCTCCTGCTGGAAAAGATGTAAGTTTTTAAAACTTAAATAAGA	MUT1	108	108	1	G	C	sub	Exon	Exon	Exon	54	90.7407407407407	68.9655172413793	63.265306122449	81.2505357101411	78.4393511687352	-2.8111845414059	3.49897849229955	1.46637223374297	1.29145588980271	-0.17491634394026	0.76679753283477	no	mid	chr2:188989433G>C	missense_variant	Missense	Likely Pathogenic	2
chr2	188989433_188989435del	GGTC	G	COL3A1_e8	ENSE00001423427	COL3A1_e8_del108to110	ACACTGTGTAATAATAAATTGTAACAGAAAAATTTACAAATCTATTCATTTTTTATTTCCTTATTTTCAGGGCCCTCCAGGACCTCCTGGTGCTATAGGTCCATCTGCTGCTGGAAAAGATGTAAGTTTTTAAAACTTAAATAAGA	MUT1	108	110	3	GUC	∆3nt	∆3nt	Exon	Exon	Exon					81.2505357101411				1.46637223374297				no	mid	chr2:188989433_188989435del
chr2	188989430_188989435del	TCTGGTC	T	COL3A1_e8	ENSE00001423427	COL3A1_e8_del105to110	ACACTGTGTAATAATAAATTGTAACAGAAAAATTTACAAATCTATTCATTTTTTATTTCCTTATTTTCAGGGCCCTCCAGGACCTCCTGGTGCTATAGGTCCATCTGCTGGAAAAGATGTAAGTTTTTAAAACTTAAATAAGA	MUT1	105	110	6	CUGGUC	∆6nt	∆6nt	Exon	Exon	Exon	48	86.9387755102041	72.3404255319149	69.6969696969697	81.2505357101411	81.5564270362826	0.305891326141494	1.78475613335076	1.46637223374297	1.48657917600321	0.02020694226024	0.955832024731133	no	mid	chr2:188989430_188989435del
chr2	188989431_188989436del	CTGGTCC	C	COL3A1_e8	ENSE00001423427	COL3A1_e8_del106to111	ACACTGTGTAATAATAAATTGTAACAGAAAAATTTACAAATCTATTCATTTTTTATTTCCTTATTTTCAGGGCCCTCCAGGACCTCCTGGTGCTATAGGTCCATCTGCTGGAAAAGATGTAAGTTTTTAAAACTTAAATAAGA	MUT1	106	111	6	UGGUCC	∆6nt	∆6nt	Exon	Exon	Exon	48	86.9387755102041	72.3404255319149	69.6969696969697	81.2505357101411	81.5564270362826	0.305891326141494	1.78475613335076	1.46637223374297	1.48657917600321	0.02020694226024	0.955832024731133	no	mid	chr2:188989431_188989436del
chr2	188989432_188989437del	TGGTCCT	T	COL3A1_e8	ENSE00001423427	COL3A1_e8_del107to112	ACACTGTGTAATAATAAATTGTAACAGAAAAATTTACAAATCTATTCATTTTTTATTTCCTTATTTTCAGGGCCCTCCAGGACCTCCTGGTGCTATAGGTCCATCTGCTGGAAAAGATGTAAGTTTTTAAAACTTAAATAAGA	MUT1	107	112	6	GGUCCU	∆6nt	∆6nt	Exon	Exon	Exon	48	86.9387755102041	72.3404255319149	69.6969696969697	81.2505357101411	81.5564270362826	0.305891326141494	1.78475613335076	1.46637223374297	1.48657917600321	0.02020694226024	0.955832024731133	no	mid	chr2:188989432_188989437del
chr2	188989433_188989438del	GGTCCTG	G	COL3A1_e8	ENSE00001423427	COL3A1_e8_del108to113	ACACTGTGTAATAATAAATTGTAACAGAAAAATTTACAAATCTATTCATTTTTTATTTCCTTATTTTCAGGGCCCTCCAGGACCTCCTGGTGCTATAGGTCCATCTGCTGGAAAAGATGTAAGTTTTTAAAACTTAAATAAGA	MUT1	108	113	6	GUCCUG	∆6nt	∆6nt	Exon	Exon	Exon	48	86.9387755102041	72.3404255319149	69.6969696969697	81.2505357101411	81.5564270362826	0.305891326141494	1.78475613335076	1.46637223374297	1.48657917600321	0.02020694226024	0.955832024731133	no	mid	chr2:188989433_188989438del
chr2	188989434	T	A	COL3A1_e8	ENSE00001423427	COL3A1_e8_T109A	ACACTGTGTAATAATAAATTGTAACAGAAAAATTTACAAATCTATTCATTTTTTATTTCCTTATTTTCAGGGCCCTCCAGGACCTCCTGGTGCTATAGGTCCATCTGGACCTGCTGGAAAAGATGTAAGTTTTTAAAACTTAAATAAGA	MUT1	109	109	1	U	A	sub	Exon	Exon	Exon					81.2505357101411				1.46637223374297				no	mid	chr2:188989434T>A
chr2	188989434	T	C	COL3A1_e8	ENSE00001423427	COL3A1_e8_T109C	ACACTGTGTAATAATAAATTGTAACAGAAAAATTTACAAATCTATTCATTTTTTATTTCCTTATTTTCAGGGCCCTCCAGGACCTCCTGGTGCTATAGGTCCATCTGGCCCTGCTGGAAAAGATGTAAGTTTTTAAAACTTAAATAAGA	MUT1	109	109	1	U	C	sub	Exon	Exon	Exon					81.2505357101411				1.46637223374297				no	mid	chr2:188989434T>C
chr2	188989434del	GT	G	COL3A1_e8	ENSE00001423427	COL3A1_e8_del109to109	ACACTGTGTAATAATAAATTGTAACAGAAAAATTTACAAATCTATTCATTTTTTATTTCCTTATTTTCAGGGCCCTCCAGGACCTCCTGGTGCTATAGGTCCATCTGGCCTGCTGGAAAAGATGTAAGTTTTTAAAACTTAAATAAGA	MUT1	109	109	1	U	∆1nt	∆1nt	Exon	Exon	Exon					81.2505357101411				1.46637223374297				no	mid	chr2:188989434del
chr2	188989434	T	G	COL3A1_e8	ENSE00001423427	COL3A1_e8_T109G	ACACTGTGTAATAATAAATTGTAACAGAAAAATTTACAAATCTATTCATTTTTTATTTCCTTATTTTCAGGGCCCTCCAGGACCTCCTGGTGCTATAGGTCCATCTGGGCCTGCTGGAAAAGATGTAAGTTTTTAAAACTTAAATAAGA	MUT1	109	109	1	U	G	sub	Exon	Exon	Exon					81.2505357101411				1.46637223374297				no	mid	chr2:188989434T>G
chr2	188989435	C	A	COL3A1_e8	ENSE00001423427	COL3A1_e8_C110A	ACACTGTGTAATAATAAATTGTAACAGAAAAATTTACAAATCTATTCATTTTTTATTTCCTTATTTTCAGGGCCCTCCAGGACCTCCTGGTGCTATAGGTCCATCTGGTACTGCTGGAAAAGATGTAAGTTTTTAAAACTTAAATAAGA	MUT1	110	110	1	C	A	sub	Exon	Exon	Exon					81.2505357101411				1.46637223374297				no	mid	chr2:188989435C>A
chr2	188989436	C	A	COL3A1_e8	ENSE00001423427	COL3A1_e8_C111A	ACACTGTGTAATAATAAATTGTAACAGAAAAATTTACAAATCTATTCATTTTTTATTTCCTTATTTTCAGGGCCCTCCAGGACCTCCTGGTGCTATAGGTCCATCTGGTCATGCTGGAAAAGATGTAAGTTTTTAAAACTTAAATAAGA	MUT1	111	111	1	C	A	sub	Exon	Exon	Exon					81.2505357101411				1.46637223374297				no	mid	chr2:188989436C>A
chr2	188989437_188989442del	CTGCTGG	C	COL3A1_e8	ENSE00001423427	COL3A1_e8_del112to117	ACACTGTGTAATAATAAATTGTAACAGAAAAATTTACAAATCTATTCATTTTTTATTTCCTTATTTTCAGGGCCCTCCAGGACCTCCTGGTGCTATAGGTCCATCTGGTCCAAAAGATGTAAGTTTTTAAAACTTAAATAAGA	MUT1	112	117	6	UGCUGG	∆6nt	∆6nt	Exon	Exon	Exon					81.2505357101411				1.46637223374297				no	mid	chr2:188989437_188989442del
chr2	188989437	T	A	COL3A1_e8	ENSE00001423427	COL3A1_e8_T112A	ACACTGTGTAATAATAAATTGTAACAGAAAAATTTACAAATCTATTCATTTTTTATTTCCTTATTTTCAGGGCCCTCCAGGACCTCCTGGTGCTATAGGTCCATCTGGTCCAGCTGGAAAAGATGTAAGTTTTTAAAACTTAAATAAGA	MUT1	112	112	1	U	A	sub	Exon	Exon	Exon					81.2505357101411				1.46637223374297				no	mid	chr2:188989437T>A
chr2	188989437	T	C	COL3A1_e8	ENSE00001423427	COL3A1_e8_T112C	ACACTGTGTAATAATAAATTGTAACAGAAAAATTTACAAATCTATTCATTTTTTATTTCCTTATTTTCAGGGCCCTCCAGGACCTCCTGGTGCTATAGGTCCATCTGGTCCCGCTGGAAAAGATGTAAGTTTTTAAAACTTAAATAAGA	MUT1	112	112	1	U	C	sub	Exon	Exon	Exon	54	91.6666666666667	76.6666666666667	76.4705882352941	81.2505357101411	85.2531025359262	4.00256682578509	3.14504312926577	1.46637223374297	1.75459178964246	0.28821955589949	0.592293799699065	no	mid	chr2:188989437T>C	synonymous_variant	Synonymous	Likely Benign	1
chr2	188989437del	CT	C	COL3A1_e8	ENSE00001423427	COL3A1_e8_del112to112	ACACTGTGTAATAATAAATTGTAACAGAAAAATTTACAAATCTATTCATTTTTTATTTCCTTATTTTCAGGGCCCTCCAGGACCTCCTGGTGCTATAGGTCCATCTGGTCCGCTGGAAAAGATGTAAGTTTTTAAAACTTAAATAAGA	MUT1	112	112	1	U	∆1nt	∆1nt	Exon	Exon	Exon					81.2505357101411				1.46637223374297				no	mid	chr2:188989437del
chr2	188989437	T	G	COL3A1_e8	ENSE00001423427	COL3A1_e8_T112G	ACACTGTGTAATAATAAATTGTAACAGAAAAATTTACAAATCTATTCATTTTTTATTTCCTTATTTTCAGGGCCCTCCAGGACCTCCTGGTGCTATAGGTCCATCTGGTCCGGCTGGAAAAGATGTAAGTTTTTAAAACTTAAATAAGA	MUT1	112	112	1	U	G	sub	Exon	Exon	Exon	54	84.2323651452282	69.9421965317919	70.5882352941177	81.2505357101411	80.9713538774234	-0.279181832717701	1.62091905184597	1.46637223374297	1.44814990188328	-0.0182223318596901	0.955832024731133	no	mid	chr2:188989437T>G
chr2	188989438_188989443del	TGCTGGA	T	COL3A1_e8	ENSE00001423427	COL3A1_e8_del113to118	ACACTGTGTAATAATAAATTGTAACAGAAAAATTTACAAATCTATTCATTTTTTATTTCCTTATTTTCAGGGCCCTCCAGGACCTCCTGGTGCTATAGGTCCATCTGGTCCTAAAGATGTAAGTTTTTAAAACTTAAATAAGA	MUT1	113	118	6	GCUGGA	∆6nt	∆6nt	Exon	Exon	Exon					81.2505357101411				1.46637223374297				no	mid	chr2:188989438_188989443del
chr2	188989438	G	A	COL3A1_e8	ENSE00001423427	COL3A1_e8_G113A	ACACTGTGTAATAATAAATTGTAACAGAAAAATTTACAAATCTATTCATTTTTTATTTCCTTATTTTCAGGGCCCTCCAGGACCTCCTGGTGCTATAGGTCCATCTGGTCCTACTGGAAAAGATGTAAGTTTTTAAAACTTAAATAAGA	MUT1	113	113	1	G	A	sub	Exon	Exon	Exon					81.2505357101411				1.46637223374297				no	mid	chr2:188989438G>A
chr2	188989438	G	C	COL3A1_e8	ENSE00001423427	COL3A1_e8_G113C	ACACTGTGTAATAATAAATTGTAACAGAAAAATTTACAAATCTATTCATTTTTTATTTCCTTATTTTCAGGGCCCTCCAGGACCTCCTGGTGCTATAGGTCCATCTGGTCCTCCTGGAAAAGATGTAAGTTTTTAAAACTTAAATAAGA	MUT1	113	113	1	G	C	sub	Exon	Exon	Exon					81.2505357101411				1.46637223374297				no	mid	chr2:188989438G>C
chr2	188989438del	TG	T	COL3A1_e8	ENSE00001423427	COL3A1_e8_del113to113	ACACTGTGTAATAATAAATTGTAACAGAAAAATTTACAAATCTATTCATTTTTTATTTCCTTATTTTCAGGGCCCTCCAGGACCTCCTGGTGCTATAGGTCCATCTGGTCCTCTGGAAAAGATGTAAGTTTTTAAAACTTAAATAAGA	MUT1	113	113	1	G	∆1nt	∆1nt	Exon	Exon	Exon					81.2505357101411				1.46637223374297				no	mid	chr2:188989438del
chr2	188989439_188989459del	GCTGGAAAAGATGTAAGTTTTT	G	COL3A1_e8	ENSE00001423427	COL3A1_e8_del114to134	ACACTGTGTAATAATAAATTGTAACAGAAAAATTTACAAATCTATTCATTTTTTATTTCCTTATTTTCAGGGCCCTCCAGGACCTCCTGGTGCTATAGGTCCATCTGGTCCTGAAAACTTAAATAAGA	MUT1	114	134	21	CUGGAAAAGAUGUAAGUUUUU	∆21nt	∆21nt	5'SS	Exon	Intron down					81.2505357101411				1.46637223374297				no	mid	chr2:188989439_188989459del
chr2	188989439_188989444del	GCTGGAA	G	COL3A1_e8	ENSE00001423427	COL3A1_e8_del114to119	ACACTGTGTAATAATAAATTGTAACAGAAAAATTTACAAATCTATTCATTTTTTATTTCCTTATTTTCAGGGCCCTCCAGGACCTCCTGGTGCTATAGGTCCATCTGGTCCTGAAGATGTAAGTTTTTAAAACTTAAATAAGA	MUT1	114	119	6	CUGGAA	∆6nt	∆6nt	Exon	Exon	Exon					81.2505357101411				1.46637223374297				no	mid	chr2:188989439_188989444del
chr2	188989439	C	A	COL3A1_e8	ENSE00001423427	COL3A1_e8_C114A	ACACTGTGTAATAATAAATTGTAACAGAAAAATTTACAAATCTATTCATTTTTTATTTCCTTATTTTCAGGGCCCTCCAGGACCTCCTGGTGCTATAGGTCCATCTGGTCCTGATGGAAAAGATGTAAGTTTTTAAAACTTAAATAAGA	MUT1	114	114	1	C	A	sub	Exon	Exon	Exon					81.2505357101411				1.46637223374297				no	mid	chr2:188989439C>A
chr2	188989440_188989442del	CTGG	C	COL3A1_e8	ENSE00001423427	COL3A1_e8_del115to117	ACACTGTGTAATAATAAATTGTAACAGAAAAATTTACAAATCTATTCATTTTTTATTTCCTTATTTTCAGGGCCCTCCAGGACCTCCTGGTGCTATAGGTCCATCTGGTCCTGCAAAAGATGTAAGTTTTTAAAACTTAAATAAGA	MUT1	115	117	3	UGG	∆3nt	∆3nt	Exon	Exon	Exon					81.2505357101411				1.46637223374297				no	mid	chr2:188989440_188989442del
chr2	188989440_188989460del	CTGGAAAAGATGTAAGTTTTTA	C	COL3A1_e8	ENSE00001423427	COL3A1_e8_del115to135	ACACTGTGTAATAATAAATTGTAACAGAAAAATTTACAAATCTATTCATTTTTTATTTCCTTATTTTCAGGGCCCTCCAGGACCTCCTGGTGCTATAGGTCCATCTGGTCCTGCAAACTTAAATAAGA	MUT1	115	135	21	UGGAAAAGAUGUAAGUUUUUA	∆21nt	∆21nt	5'SS	Exon	Intron down					81.2505357101411				1.46637223374297				no	mid	chr2:188989440_188989460del
chr2	188989440_188989445del	CTGGAAA	C	COL3A1_e8	ENSE00001423427	COL3A1_e8_del115to120	ACACTGTGTAATAATAAATTGTAACAGAAAAATTTACAAATCTATTCATTTTTTATTTCCTTATTTTCAGGGCCCTCCAGGACCTCCTGGTGCTATAGGTCCATCTGGTCCTGCAGATGTAAGTTTTTAAAACTTAAATAAGA	MUT1	115	120	6	UGGAAA	∆6nt	∆6nt	Exon	Exon	Exon	48	84.8101265822785	72.972972972973	63.3333333333333	81.2505357101411	79.2473237052943	-2.0032120048468	2.43777253921781	1.46637223374297	1.33989842548911	-0.12647380825386	0.76679753283477	no	mid	chr2:188989440_188989445del
chr2	188989440	T	A	COL3A1_e8	ENSE00001423427	COL3A1_e8_T115A	ACACTGTGTAATAATAAATTGTAACAGAAAAATTTACAAATCTATTCATTTTTTATTTCCTTATTTTCAGGGCCCTCCAGGACCTCCTGGTGCTATAGGTCCATCTGGTCCTGCAGGAAAAGATGTAAGTTTTTAAAACTTAAATAAGA	MUT1	115	115	1	U	A	sub	Exon	Exon	Exon					81.2505357101411				1.46637223374297				no	mid	chr2:188989440T>A
chr2	188989440	T	C	COL3A1_e8	ENSE00001423427	COL3A1_e8_T115C	ACACTGTGTAATAATAAATTGTAACAGAAAAATTTACAAATCTATTCATTTTTTATTTCCTTATTTTCAGGGCCCTCCAGGACCTCCTGGTGCTATAGGTCCATCTGGTCCTGCCGGAAAAGATGTAAGTTTTTAAAACTTAAATAAGA	MUT1	115	115	1	U	C	sub	Exon	Exon	Exon	54	89.7727272727273	67.4418604651163	71.4285714285714	81.2505357101411	80.4418250253829	-0.808710684758207	2.5149401164419	1.46637223374297	1.41414089638278	-0.0522313373601901	0.948160760301775	no	mid	chr2:188989440T>C
chr2	188989440del	CT	C	COL3A1_e8	ENSE00001423427	COL3A1_e8_del115to115	ACACTGTGTAATAATAAATTGTAACAGAAAAATTTACAAATCTATTCATTTTTTATTTCCTTATTTTCAGGGCCCTCCAGGACCTCCTGGTGCTATAGGTCCATCTGGTCCTGCGGAAAAGATGTAAGTTTTTAAAACTTAAATAAGA	MUT1	115	115	1	U	∆1nt	∆1nt	Exon	Exon	Exon	53	88.7755102040816	63.0769230769231	69.2307692307692	81.2505357101411	78.4317220546286	-2.8188136555125	2.89541656436461	1.46637223374297	1.2910048419844	-0.17536739175857	0.683070273208726	no	mid	chr2:188989440del
chr2	188989440	T	G	COL3A1_e8	ENSE00001423427	COL3A1_e8_T115G	ACACTGTGTAATAATAAATTGTAACAGAAAAATTTACAAATCTATTCATTTTTTATTTCCTTATTTTCAGGGCCCTCCAGGACCTCCTGGTGCTATAGGTCCATCTGGTCCTGCGGGAAAAGATGTAAGTTTTTAAAACTTAAATAAGA	MUT1	115	115	1	U	G	sub	Exon	Exon	Exon					81.2505357101411				1.46637223374297				no	mid	chr2:188989440T>G
chr2	188989441_188989443del	TGGA	T	COL3A1_e8	ENSE00001423427	COL3A1_e8_del116to118	ACACTGTGTAATAATAAATTGTAACAGAAAAATTTACAAATCTATTCATTTTTTATTTCCTTATTTTCAGGGCCCTCCAGGACCTCCTGGTGCTATAGGTCCATCTGGTCCTGCTAAAGATGTAAGTTTTTAAAACTTAAATAAGA	MUT1	116	118	3	GGA	∆3nt	∆3nt	Exon	Exon	Exon					81.2505357101411				1.46637223374297				no	mid	chr2:188989441_188989443del
chr2	188989441_188989461del	TGGAAAAGATGTAAGTTTTTAA	T	COL3A1_e8	ENSE00001423427	COL3A1_e8_del116to136	ACACTGTGTAATAATAAATTGTAACAGAAAAATTTACAAATCTATTCATTTTTTATTTCCTTATTTTCAGGGCCCTCCAGGACCTCCTGGTGCTATAGGTCCATCTGGTCCTGCTAACTTAAATAAGA	MUT1	116	136	21	GGAAAAGAUGUAAGUUUUUAA	∆21nt	∆21nt	5'SS	Exon	Intron down					81.2505357101411				1.46637223374297				no	mid	chr2:188989441_188989461del
chr2	188989441	G	A	COL3A1_e8	ENSE00001423427	COL3A1_e8_G116A	ACACTGTGTAATAATAAATTGTAACAGAAAAATTTACAAATCTATTCATTTTTTATTTCCTTATTTTCAGGGCCCTCCAGGACCTCCTGGTGCTATAGGTCCATCTGGTCCTGCTAGAAAAGATGTAAGTTTTTAAAACTTAAATAAGA	MUT1	116	116	1	G	A	sub	Exon	Exon	Exon	54	91.9811320754717	70.1754385964912	73.1884057971015	81.2505357101411	81.9613668266667	0.710831116525601	1.66047082976325	1.46637223374297	1.51373225466542	0.0473600209224498	0.931078696306294	no	mid	chr2:188989441G>A	missense_variant	Missense	Likely Pathogenic	1
chr2	188989441	G	C	COL3A1_e8	ENSE00001423427	COL3A1_e8_G116C	ACACTGTGTAATAATAAATTGTAACAGAAAAATTTACAAATCTATTCATTTTTTATTTCCTTATTTTCAGGGCCCTCCAGGACCTCCTGGTGCTATAGGTCCATCTGGTCCTGCTCGAAAAGATGTAAGTTTTTAAAACTTAAATAAGA	MUT1	116	116	1	G	C	sub	Exon	Exon	Exon					81.2505357101411				1.46637223374297				no	mid	chr2:188989441G>C	missense_variant	Missense	Pathogenic	0
chr2	188989442	G	A	COL3A1_e8	ENSE00001423427	COL3A1_e8_G117A	ACACTGTGTAATAATAAATTGTAACAGAAAAATTTACAAATCTATTCATTTTTTATTTCCTTATTTTCAGGGCCCTCCAGGACCTCCTGGTGCTATAGGTCCATCTGGTCCTGCTGAAAAAGATGTAAGTTTTTAAAACTTAAATAAGA	MUT1	117	117	1	G	A	sub	Exon	Exon	Exon					81.2505357101411				1.46637223374297				no	mid	chr2:188989442G>A	missense_variant	Missense	Pathogenic	0
chr2	188989441del	TG	T	COL3A1_e8	ENSE00001423427	COL3A1_e8_del116to116	ACACTGTGTAATAATAAATTGTAACAGAAAAATTTACAAATCTATTCATTTTTTATTTCCTTATTTTCAGGGCCCTCCAGGACCTCCTGGTGCTATAGGTCCATCTGGTCCTGCTGAAAAGATGTAAGTTTTTAAAACTTAAATAAGA	MUT1	116	116	1	G	∆1nt	∆1nt	Exon	Exon	Exon					81.2505357101411				1.46637223374297				no	mid	chr2:188989441del
chr2	188989442del	GG	G	COL3A1_e8	ENSE00001423427	COL3A1_e8_del117to117	ACACTGTGTAATAATAAATTGTAACAGAAAAATTTACAAATCTATTCATTTTTTATTTCCTTATTTTCAGGGCCCTCCAGGACCTCCTGGTGCTATAGGTCCATCTGGTCCTGCTGAAAAGATGTAAGTTTTTAAAACTTAAATAAGA	MUT1	117	117	1	G	∆1nt	∆1nt	Exon	Exon	Exon					81.2505357101411				1.46637223374297				no	mid	chr2:188989442del
chr2	188989442_188989444del	GGAA	G	COL3A1_e8	ENSE00001423427	COL3A1_e8_del117to119	ACACTGTGTAATAATAAATTGTAACAGAAAAATTTACAAATCTATTCATTTTTTATTTCCTTATTTTCAGGGCCCTCCAGGACCTCCTGGTGCTATAGGTCCATCTGGTCCTGCTGAAGATGTAAGTTTTTAAAACTTAAATAAGA	MUT1	117	119	3	GAA	∆3nt	∆3nt	Exon	Exon	Exon					81.2505357101411				1.46637223374297				no	mid	chr2:188989442_188989444del
chr2	188989442_188989462del	GGAAAAGATGTAAGTTTTTAAA	G	COL3A1_e8	ENSE00001423427	COL3A1_e8_del117to137	ACACTGTGTAATAATAAATTGTAACAGAAAAATTTACAAATCTATTCATTTTTTATTTCCTTATTTTCAGGGCCCTCCAGGACCTCCTGGTGCTATAGGTCCATCTGGTCCTGCTGACTTAAATAAGA	MUT1	117	137	21	GAAAAGAUGUAAGUUUUUAAA	∆21nt	∆21nt	5'SS	Exon	Intron down					81.2505357101411				1.46637223374297				no	mid	chr2:188989442_188989462del
chr2	188989441_188989446del	TGGAAAA	T	COL3A1_e8	ENSE00001423427	COL3A1_e8_del116to121	ACACTGTGTAATAATAAATTGTAACAGAAAAATTTACAAATCTATTCATTTTTTATTTCCTTATTTTCAGGGCCCTCCAGGACCTCCTGGTGCTATAGGTCCATCTGGTCCTGCTGATGTAAGTTTTTAAAACTTAAATAAGA	MUT1	116	121	6	GGAAAA	∆6nt	∆6nt	Exon	Exon	Exon					81.2505357101411				1.46637223374297				no	mid	chr2:188989441_188989446del
chr2	188989442_188989447del	GGAAAAG	G	COL3A1_e8	ENSE00001423427	COL3A1_e8_del117to122	ACACTGTGTAATAATAAATTGTAACAGAAAAATTTACAAATCTATTCATTTTTTATTTCCTTATTTTCAGGGCCCTCCAGGACCTCCTGGTGCTATAGGTCCATCTGGTCCTGCTGATGTAAGTTTTTAAAACTTAAATAAGA	MUT1	117	122	6	GAAAAG	∆6nt	∆6nt	5'SS	Exon	Exon					81.2505357101411				1.46637223374297				no	mid	chr2:188989442_188989447del
chr2	188989442	G	C	COL3A1_e8	ENSE00001423427	COL3A1_e8_G117C	ACACTGTGTAATAATAAATTGTAACAGAAAAATTTACAAATCTATTCATTTTTTATTTCCTTATTTTCAGGGCCCTCCAGGACCTCCTGGTGCTATAGGTCCATCTGGTCCTGCTGCAAAAGATGTAAGTTTTTAAAACTTAAATAAGA	MUT1	117	117	1	G	C	sub	Exon	Exon	Exon					81.2505357101411				1.46637223374297				no	mid	chr2:188989442G>C
chr2	188989446_188989466del	AAGATGTAAGTTTTTAAAACTT	A	COL3A1_e8	ENSE00001423427	COL3A1_e8_del121to141	ACACTGTGTAATAATAAATTGTAACAGAAAAATTTACAAATCTATTCATTTTTTATTTCCTTATTTTCAGGGCCCTCCAGGACCTCCTGGTGCTATAGGTCCATCTGGTCCTGCTGGAAAAAATAAGA	MUT1	121	141	21	AGAUGUAAGUUUUUAAAACUU	∆21nt	∆21nt	5'SS	Exon	Intron down	50	0	0	0	81.2505357101411	4.47691445476067	-76.7736212553804	3.07561283611209	1.46637223374297	-3.06043388037043	-4.5268061141134	5.4163167582879e-09	yes	neg5	chr2:188989446_188989466del
chr2	188989447_188989467del	AGATGTAAGTTTTTAAAACTTA	A	COL3A1_e8	ENSE00001423427	COL3A1_e8_del122to142	ACACTGTGTAATAATAAATTGTAACAGAAAAATTTACAAATCTATTCATTTTTTATTTCCTTATTTTCAGGGCCCTCCAGGACCTCCTGGTGCTATAGGTCCATCTGGTCCTGCTGGAAAAAATAAGA	MUT1	122	142	21	GAUGUAAGUUUUUAAAACUUA	∆21nt	∆21nt	5'SS	Exon	Intron down	50	0	0	0	81.2505357101411	4.47691445476067	-76.7736212553804	3.07561283611209	1.46637223374297	-3.06043388037043	-4.5268061141134	5.4163167582879e-09	yes	neg5	chr2:188989447_188989467del
chr2	188989447	G	A	COL3A1_e8	ENSE00001423427	COL3A1_e8_G122A	ACACTGTGTAATAATAAATTGTAACAGAAAAATTTACAAATCTATTCATTTTTTATTTCCTTATTTTCAGGGCCCTCCAGGACCTCCTGGTGCTATAGGTCCATCTGGTCCTGCTGGAAAAAATGTAAGTTTTTAAAACTTAAATAAGA	MUT1	122	122	1	G	A	sub	5'SS	Exon	Exon					81.2505357101411				1.46637223374297				no	mid	chr2:188989447G>A
chr2	188989446_188989451del	AAGATGT	A	COL3A1_e8	ENSE00001423427	COL3A1_e8_del121to126	ACACTGTGTAATAATAAATTGTAACAGAAAAATTTACAAATCTATTCATTTTTTATTTCCTTATTTTCAGGGCCCTCCAGGACCTCCTGGTGCTATAGGTCCATCTGGTCCTGCTGGAAAAAGTTTTTAAAACTTAAATAAGA	MUT1	121	126	6	AGAUGU	∆6nt	∆6nt	5'SS	Exon	Intron down	50	0	0	0	81.2505357101411	4.37239215213992	-76.8781435580012	3.00614707776457	1.46637223374297	-3.08515130081376	-4.55152353455673	4.81984827710668e-09	yes	neg5	chr2:188989446_188989451del
chr2	188989447_188989452del	AGATGTA	A	COL3A1_e8	ENSE00001423427	COL3A1_e8_del122to127	ACACTGTGTAATAATAAATTGTAACAGAAAAATTTACAAATCTATTCATTTTTTATTTCCTTATTTTCAGGGCCCTCCAGGACCTCCTGGTGCTATAGGTCCATCTGGTCCTGCTGGAAAAAGTTTTTAAAACTTAAATAAGA	MUT1	122	127	6	GAUGUA	∆6nt	∆6nt	5'SS	Exon	Intron down	50	0	0	0	81.2505357101411	4.37239215213992	-76.8781435580012	3.00614707776457	1.46637223374297	-3.08515130081376	-4.55152353455673	4.81984827710668e-09	yes	neg5	chr2:188989447_188989452del
chr2	188989447del	AG	A	COL3A1_e8	ENSE00001423427	COL3A1_e8_del122to122	ACACTGTGTAATAATAAATTGTAACAGAAAAATTTACAAATCTATTCATTTTTTATTTCCTTATTTTCAGGGCCCTCCAGGACCTCCTGGTGCTATAGGTCCATCTGGTCCTGCTGGAAAAATGTAAGTTTTTAAAACTTAAATAAGA	MUT1	122	122	1	G	∆1nt	∆1nt	5'SS	Exon	Exon	53	89.2307692307692	73.6842105263158	64.1025641025641	81.2505357101411	80.4446633951146	-0.805872315026501	3.35821989606552	1.46637223374297	1.4143213155101	-0.0520509182328701	0.955832024731133	no	mid	chr2:188989447del
chr2	188989447	G	C	COL3A1_e8	ENSE00001423427	COL3A1_e8_G122C	ACACTGTGTAATAATAAATTGTAACAGAAAAATTTACAAATCTATTCATTTTTTATTTCCTTATTTTCAGGGCCCTCCAGGACCTCCTGGTGCTATAGGTCCATCTGGTCCTGCTGGAAAACATGTAAGTTTTTAAAACTTAAATAAGA	MUT1	122	122	1	G	C	sub	5'SS	Exon	Exon	54	87.8504672897196	63.9175257731959	71.7171717171717	81.2505357101411	79.4836947594908	-1.76684095065031	2.21637227822095	1.46637223374297	1.354331955675	-0.11204027806797	0.76679753283477	no	mid	chr2:188989447G>C
chr2	188989449_188989451del	ATGT	A	COL3A1_e8	ENSE00001423427	COL3A1_e8_del124to126	ACACTGTGTAATAATAAATTGTAACAGAAAAATTTACAAATCTATTCATTTTTTATTTCCTTATTTTCAGGGCCCTCCAGGACCTCCTGGTGCTATAGGTCCATCTGGTCCTGCTGGAAAAGAAAGTTTTTAAAACTTAAATAAGA	MUT1	124	126	3	UGU	∆3nt	∆3nt	5'SS	Exon	Intron down					81.2505357101411				1.46637223374297				no	mid	chr2:188989449_188989451del
chr2	188989449	T	A	COL3A1_e8	ENSE00001423427	COL3A1_e8_T124A	ACACTGTGTAATAATAAATTGTAACAGAAAAATTTACAAATCTATTCATTTTTTATTTCCTTATTTTCAGGGCCCTCCAGGACCTCCTGGTGCTATAGGTCCATCTGGTCCTGCTGGAAAAGAAGTAAGTTTTTAAAACTTAAATAAGA	MUT1	124	124	1	U	A	sub	5'SS	Exon	Exon					81.2505357101411				1.46637223374297				no	mid	chr2:188989449T>A
chr2	188989449	T	C	COL3A1_e8	ENSE00001423427	COL3A1_e8_T124C	ACACTGTGTAATAATAAATTGTAACAGAAAAATTTACAAATCTATTCATTTTTTATTTCCTTATTTTCAGGGCCCTCCAGGACCTCCTGGTGCTATAGGTCCATCTGGTCCTGCTGGAAAAGACGTAAGTTTTTAAAACTTAAATAAGA	MUT1	124	124	1	U	C	sub	5'SS	Exon	Exon					81.2505357101411				1.46637223374297				no	mid	chr2:188989449T>C	synonymous_variant	Synonymous	VUS/Conflicting	1
chr2	188989449	T	G	COL3A1_e8	ENSE00001423427	COL3A1_e8_T124G	ACACTGTGTAATAATAAATTGTAACAGAAAAATTTACAAATCTATTCATTTTTTATTTCCTTATTTTCAGGGCCCTCCAGGACCTCCTGGTGCTATAGGTCCATCTGGTCCTGCTGGAAAAGAGGTAAGTTTTTAAAACTTAAATAAGA	MUT1	124	124	1	U	G	sub	5'SS	Exon	Exon					81.2505357101411				1.46637223374297				no	mid	chr2:188989449T>G
chr2	188989449del	AT	A	COL3A1_e8	ENSE00001423427	COL3A1_e8_del124to124	ACACTGTGTAATAATAAATTGTAACAGAAAAATTTACAAATCTATTCATTTTTTATTTCCTTATTTTCAGGGCCCTCCAGGACCTCCTGGTGCTATAGGTCCATCTGGTCCTGCTGGAAAAGAGTAAGTTTTTAAAACTTAAATAAGA	MUT1	124	124	1	U	∆1nt	∆1nt	5'SS	Exon	Exon					81.2505357101411				1.46637223374297				no	mid	chr2:188989449del
chr2	188989448_188989468del	GATGTAAGTTTTTAAAACTTAA	G	COL3A1_e8	ENSE00001423427	COL3A1_e8_del123to143	ACACTGTGTAATAATAAATTGTAACAGAAAAATTTACAAATCTATTCATTTTTTATTTCCTTATTTTCAGGGCCCTCCAGGACCTCCTGGTGCTATAGGTCCATCTGGTCCTGCTGGAAAAGATAAGA	MUT1	123	143	21	AUGUAAGUUUUUAAAACUUAA	∆21nt	∆21nt	5'SS	Exon	Intron down					81.2505357101411				1.46637223374297				no	mid	chr2:188989448_188989468del
chr2	188989449_188989469del	ATGTAAGTTTTTAAAACTTAAA	A	COL3A1_e8	ENSE00001423427	COL3A1_e8_del124to144	ACACTGTGTAATAATAAATTGTAACAGAAAAATTTACAAATCTATTCATTTTTTATTTCCTTATTTTCAGGGCCCTCCAGGACCTCCTGGTGCTATAGGTCCATCTGGTCCTGCTGGAAAAGATAAGA	MUT1	124	144	21	UGUAAGUUUUUAAAACUUAAA	∆21nt	∆21nt	5'SS	Exon	Intron down					81.2505357101411				1.46637223374297				no	mid	chr2:188989449_188989469del
chr2	188989450_188989470del	TGTAAGTTTTTAAAACTTAAAT	T	COL3A1_e8	ENSE00001423427	COL3A1_e8_del125to145	ACACTGTGTAATAATAAATTGTAACAGAAAAATTTACAAATCTATTCATTTTTTATTTCCTTATTTTCAGGGCCCTCCAGGACCTCCTGGTGCTATAGGTCCATCTGGTCCTGCTGGAAAAGATAAGA	MUT1	125	145	21	GUAAGUUUUUAAAACUUAAAU	∆21nt	∆21nt	5'SS	Intron down	Intron down					81.2505357101411				1.46637223374297				no	mid	chr2:188989450_188989470del
chr2	188989450_188989452del	TGTA	T	COL3A1_e8	ENSE00001423427	COL3A1_e8_del125to127	ACACTGTGTAATAATAAATTGTAACAGAAAAATTTACAAATCTATTCATTTTTTATTTCCTTATTTTCAGGGCCCTCCAGGACCTCCTGGTGCTATAGGTCCATCTGGTCCTGCTGGAAAAGATAGTTTTTAAAACTTAAATAAGA	MUT1	125	127	3	GUA	∆3nt	∆3nt	5'SS	Intron down	Intron down					81.2505357101411				1.46637223374297				no	mid	chr2:188989450_188989452del
chr2	188989450	G	A	COL3A1_e8	ENSE00001423427	COL3A1_e8_G125A	ACACTGTGTAATAATAAATTGTAACAGAAAAATTTACAAATCTATTCATTTTTTATTTCCTTATTTTCAGGGCCCTCCAGGACCTCCTGGTGCTATAGGTCCATCTGGTCCTGCTGGAAAAGATATAAGTTTTTAAAACTTAAATAAGA	MUT1	125	125	1	G	A	sub	5'SS	Intron down	Intron down					81.2505357101411				1.46637223374297				no	mid	chr2:188989450G>A	splice_donor_variant	Splice site	Pathogenic	0
chr2	188989450	G	C	COL3A1_e8	ENSE00001423427	COL3A1_e8_G125C	ACACTGTGTAATAATAAATTGTAACAGAAAAATTTACAAATCTATTCATTTTTTATTTCCTTATTTTCAGGGCCCTCCAGGACCTCCTGGTGCTATAGGTCCATCTGGTCCTGCTGGAAAAGATCTAAGTTTTTAAAACTTAAATAAGA	MUT1	125	125	1	G	C	sub	5'SS	Intron down	Intron down					81.2505357101411				1.46637223374297				no	mid	chr2:188989450G>C
chr2	188989451	T	A	COL3A1_e8	ENSE00001423427	COL3A1_e8_T126A	ACACTGTGTAATAATAAATTGTAACAGAAAAATTTACAAATCTATTCATTTTTTATTTCCTTATTTTCAGGGCCCTCCAGGACCTCCTGGTGCTATAGGTCCATCTGGTCCTGCTGGAAAAGATGAAAGTTTTTAAAACTTAAATAAGA	MUT1	126	126	1	U	A	sub	5'SS	Intron down	Intron down					81.2505357101411				1.46637223374297				no	mid	chr2:188989451T>A	splice_donor_variant	Splice site	Pathogenic	1
chr2	188989451del	GT	G	COL3A1_e8	ENSE00001423427	COL3A1_e8_del126to126	ACACTGTGTAATAATAAATTGTAACAGAAAAATTTACAAATCTATTCATTTTTTATTTCCTTATTTTCAGGGCCCTCCAGGACCTCCTGGTGCTATAGGTCCATCTGGTCCTGCTGGAAAAGATGAAGTTTTTAAAACTTAAATAAGA	MUT1	126	126	1	U	∆1nt	∆1nt	5'SS	Intron down	Intron down	54	0	0	0	81.2505357101411	8.29589628097571	-72.9546394291654	5.57751924418114	1.46637223374297	-2.40280616127582	-3.86917839501879	1.40418306403263e-06	yes	neg5	chr2:188989451del
chr2	188989451_188989471del	GTAAGTTTTTAAAACTTAAATA	G	COL3A1_e8	ENSE00001423427	COL3A1_e8_del126to146	ACACTGTGTAATAATAAATTGTAACAGAAAAATTTACAAATCTATTCATTTTTTATTTCCTTATTTTCAGGGCCCTCCAGGACCTCCTGGTGCTATAGGTCCATCTGGTCCTGCTGGAAAAGATGAGA	MUT1	126	146	21	UAAGUUUUUAAAACUUAAAUA	∆21nt	∆21nt	5'SS	Intron down	Intron down	54	0	0	0	81.2505357101411	9.09987398977924	-72.1506617203619	6.10057353699554	1.46637223374297	-2.3015008212836	-3.76787305502657	3.22502584361156e-06	yes	neg5	chr2:188989451_188989471del
chr2	188989451	T	C	COL3A1_e8	ENSE00001423427	COL3A1_e8_T126C	ACACTGTGTAATAATAAATTGTAACAGAAAAATTTACAAATCTATTCATTTTTTATTTCCTTATTTTCAGGGCCCTCCAGGACCTCCTGGTGCTATAGGTCCATCTGGTCCTGCTGGAAAAGATGCAAGTTTTTAAAACTTAAATAAGA	MUT1	126	126	1	U	C	sub	5'SS	Intron down	Intron down					81.2505357101411				1.46637223374297				no	mid	chr2:188989451T>C
chr2	188989451	T	G	COL3A1_e8	ENSE00001423427	COL3A1_e8_T126G	ACACTGTGTAATAATAAATTGTAACAGAAAAATTTACAAATCTATTCATTTTTTATTTCCTTATTTTCAGGGCCCTCCAGGACCTCCTGGTGCTATAGGTCCATCTGGTCCTGCTGGAAAAGATGGAAGTTTTTAAAACTTAAATAAGA	MUT1	126	126	1	U	G	sub	5'SS	Intron down	Intron down					81.2505357101411				1.46637223374297				no	mid	chr2:188989451T>G	splice_donor_variant	Splice site	Pathogenic	0
chr2	188989451_188989453del	GTAA	G	COL3A1_e8	ENSE00001423427	COL3A1_e8_del126to128	ACACTGTGTAATAATAAATTGTAACAGAAAAATTTACAAATCTATTCATTTTTTATTTCCTTATTTTCAGGGCCCTCCAGGACCTCCTGGTGCTATAGGTCCATCTGGTCCTGCTGGAAAAGATGGTTTTTAAAACTTAAATAAGA	MUT1	126	128	3	UAA	∆3nt	∆3nt	5'SS	Intron down	Intron down					81.2505357101411				1.46637223374297				no	mid	chr2:188989451_188989453del
chr2	188989453_188989473del	AAGTTTTTAAAACTTAAATAAG	A	COL3A1_e8	ENSE00001423427	COL3A1_e8_del128to148	ACACTGTGTAATAATAAATTGTAACAGAAAAATTTACAAATCTATTCATTTTTTATTTCCTTATTTTCAGGGCCCTCCAGGACCTCCTGGTGCTATAGGTCCATCTGGTCCTGCTGGAAAAGATGTAA	MUT1	128	148	21	AGUUUUUAAAACUUAAAUAAG	∆21nt	∆21nt	5'SS	Intron down	Intron down					81.2505357101411				1.46637223374297				no	mid	chr2:188989453_188989473del
chr2	188989454_188989474del	AGTTTTTAAAACTTAAATAAGA	A	COL3A1_e8	ENSE00001423427	COL3A1_e8_del129to149	ACACTGTGTAATAATAAATTGTAACAGAAAAATTTACAAATCTATTCATTTTTTATTTCCTTATTTTCAGGGCCCTCCAGGACCTCCTGGTGCTATAGGTCCATCTGGTCCTGCTGGAAAAGATGTAA	MUT1	129	149	21	GUUUUUAAAACUUAAAUAAGA	∆21nt	∆21nt	5'SS	Intron down	Intron down					81.2505357101411				1.46637223374297				no	mid	chr2:188989454_188989474del
chr2	188989454_188989459del	AGTTTTT	A	COL3A1_e8	ENSE00001423427	COL3A1_e8_del129to134	ACACTGTGTAATAATAAATTGTAACAGAAAAATTTACAAATCTATTCATTTTTTATTTCCTTATTTTCAGGGCCCTCCAGGACCTCCTGGTGCTATAGGTCCATCTGGTCCTGCTGGAAAAGATGTAAAAAACTTAAATAAGA	MUT1	129	134	6	GUUUUU	∆6nt	∆6nt	5'SS	Intron down	Intron down					81.2505357101411				1.46637223374297				no	mid	chr2:188989454_188989459del
chr2	188989454	G	A	COL3A1_e8	ENSE00001423427	COL3A1_e8_G129A	ACACTGTGTAATAATAAATTGTAACAGAAAAATTTACAAATCTATTCATTTTTTATTTCCTTATTTTCAGGGCCCTCCAGGACCTCCTGGTGCTATAGGTCCATCTGGTCCTGCTGGAAAAGATGTAAATTTTTAAAACTTAAATAAGA	MUT1	129	129	1	G	A	sub	5'SS	Intron down	Intron down					81.2505357101411				1.46637223374297				no	mid	chr2:188989454G>A
chr2	188989454	G	C	COL3A1_e8	ENSE00001423427	COL3A1_e8_G129C	ACACTGTGTAATAATAAATTGTAACAGAAAAATTTACAAATCTATTCATTTTTTATTTCCTTATTTTCAGGGCCCTCCAGGACCTCCTGGTGCTATAGGTCCATCTGGTCCTGCTGGAAAAGATGTAACTTTTTAAAACTTAAATAAGA	MUT1	129	129	1	G	C	sub	5'SS	Intron down	Intron down					81.2505357101411				1.46637223374297				no	mid	chr2:188989454G>C
chr2	188989455_188989460del	GTTTTTA	G	COL3A1_e8	ENSE00001423427	COL3A1_e8_del130to135	ACACTGTGTAATAATAAATTGTAACAGAAAAATTTACAAATCTATTCATTTTTTATTTCCTTATTTTCAGGGCCCTCCAGGACCTCCTGGTGCTATAGGTCCATCTGGTCCTGCTGGAAAAGATGTAAGAAACTTAAATAAGA	MUT1	130	135	6	UUUUUA	∆6nt	∆6nt	5'SS	Intron down	Intron down					81.2505357101411				1.46637223374297				no	mid	chr2:188989455_188989460del
chr2	188989455	T	A	COL3A1_e8	ENSE00001423427	COL3A1_e8_T130A	ACACTGTGTAATAATAAATTGTAACAGAAAAATTTACAAATCTATTCATTTTTTATTTCCTTATTTTCAGGGCCCTCCAGGACCTCCTGGTGCTATAGGTCCATCTGGTCCTGCTGGAAAAGATGTAAGATTTTAAAACTTAAATAAGA	MUT1	130	130	1	U	A	sub	5'SS	Intron down	Intron down					81.2505357101411				1.46637223374297				no	mid	chr2:188989455T>A	intron_variant	Intronic	VUS/Conflicting	1
chr2	188989455	T	C	COL3A1_e8	ENSE00001423427	COL3A1_e8_T130C	ACACTGTGTAATAATAAATTGTAACAGAAAAATTTACAAATCTATTCATTTTTTATTTCCTTATTTTCAGGGCCCTCCAGGACCTCCTGGTGCTATAGGTCCATCTGGTCCTGCTGGAAAAGATGTAAGCTTTTAAAACTTAAATAAGA	MUT1	130	130	1	U	C	sub	5'SS	Intron down	Intron down					81.2505357101411				1.46637223374297				no	mid	chr2:188989455T>C
chr2	188989455	T	G	COL3A1_e8	ENSE00001423427	COL3A1_e8_T130G	ACACTGTGTAATAATAAATTGTAACAGAAAAATTTACAAATCTATTCATTTTTTATTTCCTTATTTTCAGGGCCCTCCAGGACCTCCTGGTGCTATAGGTCCATCTGGTCCTGCTGGAAAAGATGTAAGGTTTTAAAACTTAAATAAGA	MUT1	130	130	1	U	G	sub	5'SS	Intron down	Intron down					81.2505357101411				1.46637223374297				no	mid	chr2:188989455T>G
chr2	188989456_188989461del	TTTTTAA	T	COL3A1_e8	ENSE00001423427	COL3A1_e8_del131to136	ACACTGTGTAATAATAAATTGTAACAGAAAAATTTACAAATCTATTCATTTTTTATTTCCTTATTTTCAGGGCCCTCCAGGACCTCCTGGTGCTATAGGTCCATCTGGTCCTGCTGGAAAAGATGTAAGTAACTTAAATAAGA	MUT1	131	136	6	UUUUAA	∆6nt	∆6nt	Intron down	Intron down	Intron down					81.2505357101411				1.46637223374297				no	mid	chr2:188989456_188989461del
chr2	188989456	T	A	COL3A1_e8	ENSE00001423427	COL3A1_e8_T131A	ACACTGTGTAATAATAAATTGTAACAGAAAAATTTACAAATCTATTCATTTTTTATTTCCTTATTTTCAGGGCCCTCCAGGACCTCCTGGTGCTATAGGTCCATCTGGTCCTGCTGGAAAAGATGTAAGTATTTAAAACTTAAATAAGA	MUT1	131	131	1	U	A	sub	Intron down	Intron down	Intron down	54	92	58.974358974359	60.8695652173913	81.2505357101411	75.1346133576281	-6.115922352513	3.61072320837843	1.46637223374297	1.1058046077867	-0.36056762595627	0.256139333538412	no	mid	chr2:188989456T>A
chr2	188989456	T	C	COL3A1_e8	ENSE00001423427	COL3A1_e8_T131C	ACACTGTGTAATAATAAATTGTAACAGAAAAATTTACAAATCTATTCATTTTTTATTTCCTTATTTTCAGGGCCCTCCAGGACCTCCTGGTGCTATAGGTCCATCTGGTCCTGCTGGAAAAGATGTAAGTCTTTAAAACTTAAATAAGA	MUT1	131	131	1	U	C	sub	Intron down	Intron down	Intron down	54	89.8795180722892	71.8543046357616	66.5492957746479	81.2505357101411	80.3351610351154	-0.915374675025704	1.26666622575802	1.46637223374297	1.40737517910814	-0.0589970546348302	0.864125646532817	no	mid	chr2:188989456T>C	intron_variant	Intronic	Likely Benign	1
chr2	188989456	T	G	COL3A1_e8	ENSE00001423427	COL3A1_e8_T131G	ACACTGTGTAATAATAAATTGTAACAGAAAAATTTACAAATCTATTCATTTTTTATTTCCTTATTTTCAGGGCCCTCCAGGACCTCCTGGTGCTATAGGTCCATCTGGTCCTGCTGGAAAAGATGTAAGTGTTTAAAACTTAAATAAGA	MUT1	131	131	1	U	G	sub	Intron down	Intron down	Intron down					81.2505357101411				1.46637223374297				no	mid	chr2:188989456T>G
chr2	188989455_188989457del	GTTT	G	COL3A1_e8	ENSE00001423427	COL3A1_e8_del130to132	ACACTGTGTAATAATAAATTGTAACAGAAAAATTTACAAATCTATTCATTTTTTATTTCCTTATTTTCAGGGCCCTCCAGGACCTCCTGGTGCTATAGGTCCATCTGGTCCTGCTGGAAAAGATGTAAGTTAAAACTTAAATAAGA	MUT1	130	132	3	UUU	∆3nt	∆3nt	5'SS	Intron down	Intron down					81.2505357101411				1.46637223374297				no	mid	chr2:188989455_188989457del
chr2	188989456_188989458del	TTTT	T	COL3A1_e8	ENSE00001423427	COL3A1_e8_del131to133	ACACTGTGTAATAATAAATTGTAACAGAAAAATTTACAAATCTATTCATTTTTTATTTCCTTATTTTCAGGGCCCTCCAGGACCTCCTGGTGCTATAGGTCCATCTGGTCCTGCTGGAAAAGATGTAAGTTAAAACTTAAATAAGA	MUT1	131	133	3	UUU	∆3nt	∆3nt	Intron down	Intron down	Intron down					81.2505357101411				1.46637223374297				no	mid	chr2:188989456_188989458del
chr2	188989457_188989459del	TTTT	T	COL3A1_e8	ENSE00001423427	COL3A1_e8_del132to134	ACACTGTGTAATAATAAATTGTAACAGAAAAATTTACAAATCTATTCATTTTTTATTTCCTTATTTTCAGGGCCCTCCAGGACCTCCTGGTGCTATAGGTCCATCTGGTCCTGCTGGAAAAGATGTAAGTTAAAACTTAAATAAGA	MUT1	132	134	3	UUU	∆3nt	∆3nt	Intron down	Intron down	Intron down					81.2505357101411				1.46637223374297				no	mid	chr2:188989457_188989459del
chr2	188989457_188989462del	TTTTAAA	T	COL3A1_e8	ENSE00001423427	COL3A1_e8_del132to137	ACACTGTGTAATAATAAATTGTAACAGAAAAATTTACAAATCTATTCATTTTTTATTTCCTTATTTTCAGGGCCCTCCAGGACCTCCTGGTGCTATAGGTCCATCTGGTCCTGCTGGAAAAGATGTAAGTTACTTAAATAAGA	MUT1	132	137	6	UUUAAA	∆6nt	∆6nt	Intron down	Intron down	Intron down					81.2505357101411				1.46637223374297				no	mid	chr2:188989457_188989462del
chr2	188989457	T	A	COL3A1_e8	ENSE00001423427	COL3A1_e8_T132A	ACACTGTGTAATAATAAATTGTAACAGAAAAATTTACAAATCTATTCATTTTTTATTTCCTTATTTTCAGGGCCCTCCAGGACCTCCTGGTGCTATAGGTCCATCTGGTCCTGCTGGAAAAGATGTAAGTTATTAAAACTTAAATAAGA	MUT1	132	132	1	U	A	sub	Intron down	Intron down	Intron down					81.2505357101411				1.46637223374297				no	mid	chr2:188989457T>A
chr2	188989457	T	C	COL3A1_e8	ENSE00001423427	COL3A1_e8_T132C	ACACTGTGTAATAATAAATTGTAACAGAAAAATTTACAAATCTATTCATTTTTTATTTCCTTATTTTCAGGGCCCTCCAGGACCTCCTGGTGCTATAGGTCCATCTGGTCCTGCTGGAAAAGATGTAAGTTCTTAAAACTTAAATAAGA	MUT1	132	132	1	U	C	sub	Intron down	Intron down	Intron down	54	87.9518072289157	61.7647058823529	77.4647887323944	81.2505357101411	80.5211815366249	-0.729354173516206	2.58194774182557	1.46637223374297	1.41919263194784	-0.04717960179513	0.955832024731133	no	mid	chr2:188989457T>C
chr2	188989457	T	G	COL3A1_e8	ENSE00001423427	COL3A1_e8_T132G	ACACTGTGTAATAATAAATTGTAACAGAAAAATTTACAAATCTATTCATTTTTTATTTCCTTATTTTCAGGGCCCTCCAGGACCTCCTGGTGCTATAGGTCCATCTGGTCCTGCTGGAAAAGATGTAAGTTGTTAAAACTTAAATAAGA	MUT1	132	132	1	U	G	sub	Intron down	Intron down	Intron down					81.2505357101411				1.46637223374297				no	mid	chr2:188989457T>G
chr2	188989458_188989460del	TTTA	T	COL3A1_e8	ENSE00001423427	COL3A1_e8_del133to135	ACACTGTGTAATAATAAATTGTAACAGAAAAATTTACAAATCTATTCATTTTTTATTTCCTTATTTTCAGGGCCCTCCAGGACCTCCTGGTGCTATAGGTCCATCTGGTCCTGCTGGAAAAGATGTAAGTTTAAACTTAAATAAGA	MUT1	133	135	3	UUA	∆3nt	∆3nt	Intron down	Intron down	Intron down					81.2505357101411				1.46637223374297				no	mid	chr2:188989458_188989460del
chr2	188989458	T	A	COL3A1_e8	ENSE00001423427	COL3A1_e8_T133A	ACACTGTGTAATAATAAATTGTAACAGAAAAATTTACAAATCTATTCATTTTTTATTTCCTTATTTTCAGGGCCCTCCAGGACCTCCTGGTGCTATAGGTCCATCTGGTCCTGCTGGAAAAGATGTAAGTTTATAAAACTTAAATAAGA	MUT1	133	133	1	U	A	sub	Intron down	Intron down	Intron down					81.2505357101411				1.46637223374297				no	mid	chr2:188989458T>A
chr2	188989458	T	C	COL3A1_e8	ENSE00001423427	COL3A1_e8_T133C	ACACTGTGTAATAATAAATTGTAACAGAAAAATTTACAAATCTATTCATTTTTTATTTCCTTATTTTCAGGGCCCTCCAGGACCTCCTGGTGCTATAGGTCCATCTGGTCCTGCTGGAAAAGATGTAAGTTTCTAAAACTTAAATAAGA	MUT1	133	133	1	U	C	sub	Intron down	Intron down	Intron down					81.2505357101411				1.46637223374297				no	mid	chr2:188989458T>C	intron_variant	Intronic	Likely Benign	2
chr2	188989458_188989463del	TTTAAAA	T	COL3A1_e8	ENSE00001423427	COL3A1_e8_del133to138	ACACTGTGTAATAATAAATTGTAACAGAAAAATTTACAAATCTATTCATTTTTTATTTCCTTATTTTCAGGGCCCTCCAGGACCTCCTGGTGCTATAGGTCCATCTGGTCCTGCTGGAAAAGATGTAAGTTTCTTAAATAAGA	MUT1	133	138	6	UUAAAA	∆6nt	∆6nt	Intron down	Intron down	Intron down					81.2505357101411				1.46637223374297				no	mid	chr2:188989458_188989463del
chr2	188989458	T	G	COL3A1_e8	ENSE00001423427	COL3A1_e8_T133G	ACACTGTGTAATAATAAATTGTAACAGAAAAATTTACAAATCTATTCATTTTTTATTTCCTTATTTTCAGGGCCCTCCAGGACCTCCTGGTGCTATAGGTCCATCTGGTCCTGCTGGAAAAGATGTAAGTTTGTAAAACTTAAATAAGA	MUT1	133	133	1	U	G	sub	Intron down	Intron down	Intron down					81.2505357101411				1.46637223374297				no	mid	chr2:188989458T>G
chr2	188989459	T	A	COL3A1_e8	ENSE00001423427	COL3A1_e8_T134A	ACACTGTGTAATAATAAATTGTAACAGAAAAATTTACAAATCTATTCATTTTTTATTTCCTTATTTTCAGGGCCCTCCAGGACCTCCTGGTGCTATAGGTCCATCTGGTCCTGCTGGAAAAGATGTAAGTTTTAAAAACTTAAATAAGA	MUT1	134	134	1	U	A	sub	Intron down	Intron down	Intron down					81.2505357101411				1.46637223374297				no	mid	chr2:188989459T>A
chr2	188989455del	GT	G	COL3A1_e8	ENSE00001423427	COL3A1_e8_del130to130	ACACTGTGTAATAATAAATTGTAACAGAAAAATTTACAAATCTATTCATTTTTTATTTCCTTATTTTCAGGGCCCTCCAGGACCTCCTGGTGCTATAGGTCCATCTGGTCCTGCTGGAAAAGATGTAAGTTTTAAAACTTAAATAAGA	MUT1	130	130	1	U	∆1nt	∆1nt	5'SS	Intron down	Intron down	54	94.0789473684211	64.9350649350649	60.6741573033708	81.2505357101411	76.5053571663526	-4.7451785437885	2.55351913622828	1.46637223374297	1.18058833606235	-0.28578389768062	0.219399932844192	no	mid	chr2:188989455del
chr2	188989456del	TT	T	COL3A1_e8	ENSE00001423427	COL3A1_e8_del131to131	ACACTGTGTAATAATAAATTGTAACAGAAAAATTTACAAATCTATTCATTTTTTATTTCCTTATTTTCAGGGCCCTCCAGGACCTCCTGGTGCTATAGGTCCATCTGGTCCTGCTGGAAAAGATGTAAGTTTTAAAACTTAAATAAGA	MUT1	131	131	1	U	∆1nt	∆1nt	Intron down	Intron down	Intron down	54	94.0789473684211	64.9350649350649	60.6741573033708	81.2505357101411	76.5053571663526	-4.7451785437885	2.55351913622828	1.46637223374297	1.18058833606235	-0.28578389768062	0.219399932844192	no	mid	chr2:188989456del
chr2	188989457del	TT	T	COL3A1_e8	ENSE00001423427	COL3A1_e8_del132to132	ACACTGTGTAATAATAAATTGTAACAGAAAAATTTACAAATCTATTCATTTTTTATTTCCTTATTTTCAGGGCCCTCCAGGACCTCCTGGTGCTATAGGTCCATCTGGTCCTGCTGGAAAAGATGTAAGTTTTAAAACTTAAATAAGA	MUT1	132	132	1	U	∆1nt	∆1nt	Intron down	Intron down	Intron down	54	94.0789473684211	64.9350649350649	60.6741573033708	81.2505357101411	76.5053571663526	-4.7451785437885	2.55351913622828	1.46637223374297	1.18058833606235	-0.28578389768062	0.219399932844192	no	mid	chr2:188989457del
chr2	188989458del	TT	T	COL3A1_e8	ENSE00001423427	COL3A1_e8_del133to133	ACACTGTGTAATAATAAATTGTAACAGAAAAATTTACAAATCTATTCATTTTTTATTTCCTTATTTTCAGGGCCCTCCAGGACCTCCTGGTGCTATAGGTCCATCTGGTCCTGCTGGAAAAGATGTAAGTTTTAAAACTTAAATAAGA	MUT1	133	133	1	U	∆1nt	∆1nt	Intron down	Intron down	Intron down	54	94.0789473684211	64.9350649350649	60.6741573033708	81.2505357101411	76.5053571663526	-4.7451785437885	2.55351913622828	1.46637223374297	1.18058833606235	-0.28578389768062	0.219399932844192	no	mid	chr2:188989458del
chr2	188989459del	TT	T	COL3A1_e8	ENSE00001423427	COL3A1_e8_del134to134	ACACTGTGTAATAATAAATTGTAACAGAAAAATTTACAAATCTATTCATTTTTTATTTCCTTATTTTCAGGGCCCTCCAGGACCTCCTGGTGCTATAGGTCCATCTGGTCCTGCTGGAAAAGATGTAAGTTTTAAAACTTAAATAAGA	MUT1	134	134	1	U	∆1nt	∆1nt	Intron down	Intron down	Intron down	54	94.0789473684211	64.9350649350649	60.6741573033708	81.2505357101411	76.5053571663526	-4.7451785437885	2.55351913622828	1.46637223374297	1.18058833606235	-0.28578389768062	0.219399932844192	no	mid	chr2:188989459del
chr2	188989459_188989461del	TTAA	T	COL3A1_e8	ENSE00001423427	COL3A1_e8_del134to136	ACACTGTGTAATAATAAATTGTAACAGAAAAATTTACAAATCTATTCATTTTTTATTTCCTTATTTTCAGGGCCCTCCAGGACCTCCTGGTGCTATAGGTCCATCTGGTCCTGCTGGAAAAGATGTAAGTTTTAACTTAAATAAGA	MUT1	134	136	3	UAA	∆3nt	∆3nt	Intron down	Intron down	Intron down					81.2505357101411				1.46637223374297				no	mid	chr2:188989459_188989461del
chr2	188989459	T	C	COL3A1_e8	ENSE00001423427	COL3A1_e8_T134C	ACACTGTGTAATAATAAATTGTAACAGAAAAATTTACAAATCTATTCATTTTTTATTTCCTTATTTTCAGGGCCCTCCAGGACCTCCTGGTGCTATAGGTCCATCTGGTCCTGCTGGAAAAGATGTAAGTTTTCAAAACTTAAATAAGA	MUT1	134	134	1	U	C	sub	Intron down	Intron down	Intron down					81.2505357101411				1.46637223374297				no	mid	chr2:188989459T>C
chr2	188989459	T	G	COL3A1_e8	ENSE00001423427	COL3A1_e8_T134G	ACACTGTGTAATAATAAATTGTAACAGAAAAATTTACAAATCTATTCATTTTTTATTTCCTTATTTTCAGGGCCCTCCAGGACCTCCTGGTGCTATAGGTCCATCTGGTCCTGCTGGAAAAGATGTAAGTTTTGAAAACTTAAATAAGA	MUT1	134	134	1	U	G	sub	Intron down	Intron down	Intron down					81.2505357101411				1.46637223374297				no	mid	chr2:188989459T>G
chr2	188989464_188989466del	ACTT	A	COL3A1_e8	ENSE00001423427	COL3A1_e8_del139to141	ACACTGTGTAATAATAAATTGTAACAGAAAAATTTACAAATCTATTCATTTTTTATTTCCTTATTTTCAGGGCCCTCCAGGACCTCCTGGTGCTATAGGTCCATCTGGTCCTGCTGGAAAAGATGTAAGTTTTTAAAAAAATAAGA	MUT1	139	141	3	CUU	∆3nt	∆3nt	Intron down	Intron down	Intron down					81.2505357101411				1.46637223374297				no	mid	chr2:188989464_188989466del
chr2	188989464	C	A	COL3A1_e8	ENSE00001423427	COL3A1_e8_C139A	ACACTGTGTAATAATAAATTGTAACAGAAAAATTTACAAATCTATTCATTTTTTATTTCCTTATTTTCAGGGCCCTCCAGGACCTCCTGGTGCTATAGGTCCATCTGGTCCTGCTGGAAAAGATGTAAGTTTTTAAAAATTAAATAAGA	MUT1	139	139	1	C	A	sub	Intron down	Intron down	Intron down					81.2505357101411				1.46637223374297				no	mid	chr2:188989464C>A
chr2	188989465_188989470del	CTTAAAT	C	COL3A1_e8	ENSE00001423427	COL3A1_e8_del140to145	ACACTGTGTAATAATAAATTGTAACAGAAAAATTTACAAATCTATTCATTTTTTATTTCCTTATTTTCAGGGCCCTCCAGGACCTCCTGGTGCTATAGGTCCATCTGGTCCTGCTGGAAAAGATGTAAGTTTTTAAAACAAGA	MUT1	140	145	6	UUAAAU	∆6nt	∆6nt	Intron down	Intron down	Intron down					81.2505357101411				1.46637223374297				no	mid	chr2:188989465_188989470del
chr2	188989465_188989467del	CTTA	C	COL3A1_e8	ENSE00001423427	COL3A1_e8_del140to142	ACACTGTGTAATAATAAATTGTAACAGAAAAATTTACAAATCTATTCATTTTTTATTTCCTTATTTTCAGGGCCCTCCAGGACCTCCTGGTGCTATAGGTCCATCTGGTCCTGCTGGAAAAGATGTAAGTTTTTAAAACAATAAGA	MUT1	140	142	3	UUA	∆3nt	∆3nt	Intron down	Intron down	Intron down					81.2505357101411				1.46637223374297				no	mid	chr2:188989465_188989467del
chr2	188989465	T	A	COL3A1_e8	ENSE00001423427	COL3A1_e8_T140A	ACACTGTGTAATAATAAATTGTAACAGAAAAATTTACAAATCTATTCATTTTTTATTTCCTTATTTTCAGGGCCCTCCAGGACCTCCTGGTGCTATAGGTCCATCTGGTCCTGCTGGAAAAGATGTAAGTTTTTAAAACATAAATAAGA	MUT1	140	140	1	U	A	sub	Intron down	Intron down	Intron down	54	86.3636363636364	78.5714285714286	71.4285714285714	81.2505357101411	83.866453053542	2.6159173434009	2.9421091548488	1.46637223374297	1.64832492364884	0.18195268990587	0.76679753283477	no	mid	chr2:188989465T>A
chr2	188989465	T	C	COL3A1_e8	ENSE00001423427	COL3A1_e8_T140C	ACACTGTGTAATAATAAATTGTAACAGAAAAATTTACAAATCTATTCATTTTTTATTTCCTTATTTTCAGGGCCCTCCAGGACCTCCTGGTGCTATAGGTCCATCTGGTCCTGCTGGAAAAGATGTAAGTTTTTAAAACCTAAATAAGA	MUT1	140	140	1	U	C	sub	Intron down	Intron down	Intron down					81.2505357101411				1.46637223374297				no	mid	chr2:188989465T>C
chr2	188989465	T	G	COL3A1_e8	ENSE00001423427	COL3A1_e8_T140G	ACACTGTGTAATAATAAATTGTAACAGAAAAATTTACAAATCTATTCATTTTTTATTTCCTTATTTTCAGGGCCCTCCAGGACCTCCTGGTGCTATAGGTCCATCTGGTCCTGCTGGAAAAGATGTAAGTTTTTAAAACGTAAATAAGA	MUT1	140	140	1	U	G	sub	Intron down	Intron down	Intron down	54	96.2962962962963	68.1818181818182	68.75	81.2505357101411	80.9017604454308	-0.348775264710299	4.58053038638884	1.46637223374297	1.44363942370019	-0.0227328100427802	0.961168271702821	no	mid	chr2:188989465T>G
chr2	188989466	T	A	COL3A1_e8	ENSE00001423427	COL3A1_e8_T141A	ACACTGTGTAATAATAAATTGTAACAGAAAAATTTACAAATCTATTCATTTTTTATTTCCTTATTTTCAGGGCCCTCCAGGACCTCCTGGTGCTATAGGTCCATCTGGTCCTGCTGGAAAAGATGTAAGTTTTTAAAACTAAAATAAGA	MUT1	141	141	1	U	A	sub	Intron down	Intron down	Intron down					81.2505357101411				1.46637223374297				no	mid	chr2:188989466T>A
chr2	188989465del	CT	C	COL3A1_e8	ENSE00001423427	COL3A1_e8_del140to140	ACACTGTGTAATAATAAATTGTAACAGAAAAATTTACAAATCTATTCATTTTTTATTTCCTTATTTTCAGGGCCCTCCAGGACCTCCTGGTGCTATAGGTCCATCTGGTCCTGCTGGAAAAGATGTAAGTTTTTAAAACTAAATAAGA	MUT1	140	140	1	U	∆1nt	∆1nt	Intron down	Intron down	Intron down					81.2505357101411				1.46637223374297				no	mid	chr2:188989465del
chr2	188989466del	TT	T	COL3A1_e8	ENSE00001423427	COL3A1_e8_del141to141	ACACTGTGTAATAATAAATTGTAACAGAAAAATTTACAAATCTATTCATTTTTTATTTCCTTATTTTCAGGGCCCTCCAGGACCTCCTGGTGCTATAGGTCCATCTGGTCCTGCTGGAAAAGATGTAAGTTTTTAAAACTAAATAAGA	MUT1	141	141	1	U	∆1nt	∆1nt	Intron down	Intron down	Intron down					81.2505357101411				1.46637223374297				no	mid	chr2:188989466del
chr2	188989466_188989471del	TTAAATA	T	COL3A1_e8	ENSE00001423427	COL3A1_e8_del141to146	ACACTGTGTAATAATAAATTGTAACAGAAAAATTTACAAATCTATTCATTTTTTATTTCCTTATTTTCAGGGCCCTCCAGGACCTCCTGGTGCTATAGGTCCATCTGGTCCTGCTGGAAAAGATGTAAGTTTTTAAAACTAGA	MUT1	141	146	6	UAAAUA	∆6nt	∆6nt	Intron down	Intron down	Intron down					81.2505357101411				1.46637223374297				no	mid	chr2:188989466_188989471del
chr2	188989466_188989468del	TTAA	T	COL3A1_e8	ENSE00001423427	COL3A1_e8_del141to143	ACACTGTGTAATAATAAATTGTAACAGAAAAATTTACAAATCTATTCATTTTTTATTTCCTTATTTTCAGGGCCCTCCAGGACCTCCTGGTGCTATAGGTCCATCTGGTCCTGCTGGAAAAGATGTAAGTTTTTAAAACTATAAGA	MUT1	141	143	3	UAA	∆3nt	∆3nt	Intron down	Intron down	Intron down					81.2505357101411				1.46637223374297				no	mid	chr2:188989466_188989468del
chr2	188989466	T	C	COL3A1_e8	ENSE00001423427	COL3A1_e8_T141C	ACACTGTGTAATAATAAATTGTAACAGAAAAATTTACAAATCTATTCATTTTTTATTTCCTTATTTTCAGGGCCCTCCAGGACCTCCTGGTGCTATAGGTCCATCTGGTCCTGCTGGAAAAGATGTAAGTTTTTAAAACTCAAATAAGA	MUT1	141	141	1	U	C	sub	Intron down	Intron down	Intron down					81.2505357101411				1.46637223374297				no	mid	chr2:188989466T>C
chr2	188989466	T	G	COL3A1_e8	ENSE00001423427	COL3A1_e8_T141G	ACACTGTGTAATAATAAATTGTAACAGAAAAATTTACAAATCTATTCATTTTTTATTTCCTTATTTTCAGGGCCCTCCAGGACCTCCTGGTGCTATAGGTCCATCTGGTCCTGCTGGAAAAGATGTAAGTTTTTAAAACTGAAATAAGA	MUT1	141	141	1	U	G	sub	Intron down	Intron down	Intron down					81.2505357101411				1.46637223374297				no	mid	chr2:188989466T>G
chr2	188989468_188989473del	AAATAAG	A	COL3A1_e8	ENSE00001423427	COL3A1_e8_del143to148	ACACTGTGTAATAATAAATTGTAACAGAAAAATTTACAAATCTATTCATTTTTTATTTCCTTATTTTCAGGGCCCTCCAGGACCTCCTGGTGCTATAGGTCCATCTGGTCCTGCTGGAAAAGATGTAAGTTTTTAAAACTTAA	MUT1	143	148	6	AAUAAG	∆6nt	∆6nt	Intron down	Intron down	Intron down					81.2505357101411				1.46637223374297				no	mid	chr2:188989468_188989473del
chr2	188989469_188989474del	AATAAGA	A	COL3A1_e8	ENSE00001423427	COL3A1_e8_del144to149	ACACTGTGTAATAATAAATTGTAACAGAAAAATTTACAAATCTATTCATTTTTTATTTCCTTATTTTCAGGGCCCTCCAGGACCTCCTGGTGCTATAGGTCCATCTGGTCCTGCTGGAAAAGATGTAAGTTTTTAAAACTTAA	MUT1	144	149	6	AUAAGA	∆6nt	∆6nt	Intron down	Intron down	Intron down					81.2505357101411				1.46637223374297				no	mid	chr2:188989469_188989474del
chr2	188989470	T	A	COL3A1_e8	ENSE00001423427	COL3A1_e8_T145A	ACACTGTGTAATAATAAATTGTAACAGAAAAATTTACAAATCTATTCATTTTTTATTTCCTTATTTTCAGGGCCCTCCAGGACCTCCTGGTGCTATAGGTCCATCTGGTCCTGCTGGAAAAGATGTAAGTTTTTAAAACTTAAAAAAGA	MUT1	145	145	1	U	A	sub	Intron down	Intron down	Intron down	54	91.8367346938775	84.3137254901961	68.9189189189189	81.2505357101411	83.9432024581641	2.692666748023	2.46800284094233	1.46637223374297	1.65400812615954	0.18763589241657	0.683070273208726	no	mid	chr2:188989470T>A
chr2	188989470del	AT	A	COL3A1_e8	ENSE00001423427	COL3A1_e8_del145to145	ACACTGTGTAATAATAAATTGTAACAGAAAAATTTACAAATCTATTCATTTTTTATTTCCTTATTTTCAGGGCCCTCCAGGACCTCCTGGTGCTATAGGTCCATCTGGTCCTGCTGGAAAAGATGTAAGTTTTTAAAACTTAAAAAGA	MUT1	145	145	1	U	∆1nt	∆1nt	Intron down	Intron down	Intron down					81.2505357101411				1.46637223374297				no	mid	chr2:188989470del
chr2	188989470	T	C	COL3A1_e8	ENSE00001423427	COL3A1_e8_T145C	ACACTGTGTAATAATAAATTGTAACAGAAAAATTTACAAATCTATTCATTTTTTATTTCCTTATTTTCAGGGCCCTCCAGGACCTCCTGGTGCTATAGGTCCATCTGGTCCTGCTGGAAAAGATGTAAGTTTTTAAAACTTAAACAAGA	MUT1	145	145	1	U	C	sub	Intron down	Intron down	Intron down					81.2505357101411				1.46637223374297				no	mid	chr2:188989470T>C
chr2	188989468_188989470del	AAAT	A	COL3A1_e8	ENSE00001423427	COL3A1_e8_del143to145	ACACTGTGTAATAATAAATTGTAACAGAAAAATTTACAAATCTATTCATTTTTTATTTCCTTATTTTCAGGGCCCTCCAGGACCTCCTGGTGCTATAGGTCCATCTGGTCCTGCTGGAAAAGATGTAAGTTTTTAAAACTTAAAGA	MUT1	143	145	3	AAU	∆3nt	∆3nt	Intron down	Intron down	Intron down					81.2505357101411				1.46637223374297				no	mid	chr2:188989468_188989470del
chr2	188989469_188989471del	AATA	A	COL3A1_e8	ENSE00001423427	COL3A1_e8_del144to146	ACACTGTGTAATAATAAATTGTAACAGAAAAATTTACAAATCTATTCATTTTTTATTTCCTTATTTTCAGGGCCCTCCAGGACCTCCTGGTGCTATAGGTCCATCTGGTCCTGCTGGAAAAGATGTAAGTTTTTAAAACTTAAAGA	MUT1	144	146	3	AUA	∆3nt	∆3nt	Intron down	Intron down	Intron down					81.2505357101411				1.46637223374297				no	mid	chr2:188989469_188989471del
chr2	188989470_188989472del	ATAA	A	COL3A1_e8	ENSE00001423427	COL3A1_e8_del145to147	ACACTGTGTAATAATAAATTGTAACAGAAAAATTTACAAATCTATTCATTTTTTATTTCCTTATTTTCAGGGCCCTCCAGGACCTCCTGGTGCTATAGGTCCATCTGGTCCTGCTGGAAAAGATGTAAGTTTTTAAAACTTAAAGA	MUT1	145	147	3	UAA	∆3nt	∆3nt	Intron down	Intron down	Intron down					81.2505357101411				1.46637223374297				no	mid	chr2:188989470_188989472del
chr2	188989470	T	G	COL3A1_e8	ENSE00001423427	COL3A1_e8_T145G	ACACTGTGTAATAATAAATTGTAACAGAAAAATTTACAAATCTATTCATTTTTTATTTCCTTATTTTCAGGGCCCTCCAGGACCTCCTGGTGCTATAGGTCCATCTGGTCCTGCTGGAAAAGATGTAAGTTTTTAAAACTTAAAGAAGA	MUT1	145	145	1	U	G	sub	Intron down	Intron down	Intron down					81.2505357101411				1.46637223374297				no	mid	chr2:188989470T>G
chr2	188989471_188989473del	TAAG	T	COL3A1_e8	ENSE00001423427	COL3A1_e8_del146to148	ACACTGTGTAATAATAAATTGTAACAGAAAAATTTACAAATCTATTCATTTTTTATTTCCTTATTTTCAGGGCCCTCCAGGACCTCCTGGTGCTATAGGTCCATCTGGTCCTGCTGGAAAAGATGTAAGTTTTTAAAACTTAAATA	MUT1	146	148	3	AAG	∆3nt	∆3nt	Intron down	Intron down	Intron down					81.2505357101411				1.46637223374297				no	mid	chr2:188989471_188989473del
chr2	188989472_188989474del	AAGA	A	COL3A1_e8	ENSE00001423427	COL3A1_e8_del147to149	ACACTGTGTAATAATAAATTGTAACAGAAAAATTTACAAATCTATTCATTTTTTATTTCCTTATTTTCAGGGCCCTCCAGGACCTCCTGGTGCTATAGGTCCATCTGGTCCTGCTGGAAAAGATGTAAGTTTTTAAAACTTAAATA	MUT1	147	149	3	AGA	∆3nt	∆3nt	Intron down	Intron down	Intron down					81.2505357101411				1.46637223374297				no	mid	chr2:188989472_188989474del
chr2	188989473del	AG	A	COL3A1_e8	ENSE00001423427	COL3A1_e8_del148to148	ACACTGTGTAATAATAAATTGTAACAGAAAAATTTACAAATCTATTCATTTTTTATTTCCTTATTTTCAGGGCCCTCCAGGACCTCCTGGTGCTATAGGTCCATCTGGTCCTGCTGGAAAAGATGTAAGTTTTTAAAACTTAAATAAA	MUT1	148	148	1	G	∆1nt	∆1nt	Intron down	Intron down	Intron down					81.2505357101411				1.46637223374297				no	mid	chr2:188989473del
chr2	188989473	G	A	COL3A1_e8	ENSE00001423427	COL3A1_e8_G148A	ACACTGTGTAATAATAAATTGTAACAGAAAAATTTACAAATCTATTCATTTTTTATTTCCTTATTTTCAGGGCCCTCCAGGACCTCCTGGTGCTATAGGTCCATCTGGTCCTGCTGGAAAAGATGTAAGTTTTTAAAACTTAAATAAAA	MUT1	148	148	1	G	A	sub	Intron down	Intron down	Intron down					81.2505357101411				1.46637223374297				no	mid	chr2:188989473G>A
chr2	188989473	G	C	COL3A1_e8	ENSE00001423427	COL3A1_e8_G148C	ACACTGTGTAATAATAAATTGTAACAGAAAAATTTACAAATCTATTCATTTTTTATTTCCTTATTTTCAGGGCCCTCCAGGACCTCCTGGTGCTATAGGTCCATCTGGTCCTGCTGGAAAAGATGTAAGTTTTTAAAACTTAAATAACA	MUT1	148	148	1	G	C	sub	Intron down	Intron down	Intron down					81.2505357101411				1.46637223374297				no	mid	chr2:188989473G>C
chr2	188989474del	GA	G	COL3A1_e8	ENSE00001423427	COL3A1_e8_del149to149	ACACTGTGTAATAATAAATTGTAACAGAAAAATTTACAAATCTATTCATTTTTTATTTCCTTATTTTCAGGGCCCTCCAGGACCTCCTGGTGCTATAGGTCCATCTGGTCCTGCTGGAAAAGATGTAAGTTTTTAAAACTTAAATAAG	MUT1	149	149	1	A	∆1nt	∆1nt	Intron down	Intron down	Intron down					81.2505357101411				1.46637223374297				no	mid	chr2:188989474del
				COL3A1_e8		COL3A1_e8_wt	ACACTGTGTAATAATAAATTGTAACAGAAAAATTTACAAATCTATTCATTTTTTATTTCCTTATTTTCAGGGCCCTCCAGGACCTCCTGGTGCTATAGGTCCATCTGGTCCTGCTGGAAAAGATGTAAGTTTTTAAAACTTAAATAAGA	MUT1	1	1	0	A	A	wt	Intron up	Intron up	Intron up	54				81.2505357101411	81.2505357101411	0	0.532247105568873	1.46637223374297	1.46637223374297	0			mid
				COL3A1_e8		COL3A1_e8_wt	ACACTGTGTAATAATAAATTGTAACAGAAAAATTTACAAATCTATTCATTTTTTATTTCCTTATTTTCAGGGCCCTCCAGGACCTCCTGGTGCTATAGGTCCATCTGGTCCTGCTGGAAAAGATGTAAGTTTTTAAAACTTAAATAAGA	MUT1	2	2	0	C	C	wt	Intron up	Intron up	Intron up	54				81.2505357101411	81.2505357101411	0	0.532247105568873	1.46637223374297	1.46637223374297	0			mid
				COL3A1_e8		COL3A1_e8_wt	ACACTGTGTAATAATAAATTGTAACAGAAAAATTTACAAATCTATTCATTTTTTATTTCCTTATTTTCAGGGCCCTCCAGGACCTCCTGGTGCTATAGGTCCATCTGGTCCTGCTGGAAAAGATGTAAGTTTTTAAAACTTAAATAAGA	MUT1	3	3	0	A	A	wt	Intron up	Intron up	Intron up	54				81.2505357101411	81.2505357101411	0	0.532247105568873	1.46637223374297	1.46637223374297	0			mid
				COL3A1_e8		COL3A1_e8_wt	ACACTGTGTAATAATAAATTGTAACAGAAAAATTTACAAATCTATTCATTTTTTATTTCCTTATTTTCAGGGCCCTCCAGGACCTCCTGGTGCTATAGGTCCATCTGGTCCTGCTGGAAAAGATGTAAGTTTTTAAAACTTAAATAAGA	MUT1	4	4	0	C	C	wt	Intron up	Intron up	Intron up	54				81.2505357101411	81.2505357101411	0	0.532247105568873	1.46637223374297	1.46637223374297	0			mid
				COL3A1_e8		COL3A1_e8_wt	ACACTGTGTAATAATAAATTGTAACAGAAAAATTTACAAATCTATTCATTTTTTATTTCCTTATTTTCAGGGCCCTCCAGGACCTCCTGGTGCTATAGGTCCATCTGGTCCTGCTGGAAAAGATGTAAGTTTTTAAAACTTAAATAAGA	MUT1	5	5	0	U	U	wt	Intron up	Intron up	Intron up	54				81.2505357101411	81.2505357101411	0	0.532247105568873	1.46637223374297	1.46637223374297	0			mid
				COL3A1_e8		COL3A1_e8_wt	ACACTGTGTAATAATAAATTGTAACAGAAAAATTTACAAATCTATTCATTTTTTATTTCCTTATTTTCAGGGCCCTCCAGGACCTCCTGGTGCTATAGGTCCATCTGGTCCTGCTGGAAAAGATGTAAGTTTTTAAAACTTAAATAAGA	MUT1	6	6	0	G	G	wt	Intron up	Intron up	Intron up	54				81.2505357101411	81.2505357101411	0	0.532247105568873	1.46637223374297	1.46637223374297	0			mid
				COL3A1_e8		COL3A1_e8_wt	ACACTGTGTAATAATAAATTGTAACAGAAAAATTTACAAATCTATTCATTTTTTATTTCCTTATTTTCAGGGCCCTCCAGGACCTCCTGGTGCTATAGGTCCATCTGGTCCTGCTGGAAAAGATGTAAGTTTTTAAAACTTAAATAAGA	MUT1	7	7	0	U	U	wt	Intron up	Intron up	Intron up	54				81.2505357101411	81.2505357101411	0	0.532247105568873	1.46637223374297	1.46637223374297	0			mid
				COL3A1_e8		COL3A1_e8_wt	ACACTGTGTAATAATAAATTGTAACAGAAAAATTTACAAATCTATTCATTTTTTATTTCCTTATTTTCAGGGCCCTCCAGGACCTCCTGGTGCTATAGGTCCATCTGGTCCTGCTGGAAAAGATGTAAGTTTTTAAAACTTAAATAAGA	MUT1	8	8	0	G	G	wt	Intron up	Intron up	Intron up	54				81.2505357101411	81.2505357101411	0	0.532247105568873	1.46637223374297	1.46637223374297	0			mid
				COL3A1_e8		COL3A1_e8_wt	ACACTGTGTAATAATAAATTGTAACAGAAAAATTTACAAATCTATTCATTTTTTATTTCCTTATTTTCAGGGCCCTCCAGGACCTCCTGGTGCTATAGGTCCATCTGGTCCTGCTGGAAAAGATGTAAGTTTTTAAAACTTAAATAAGA	MUT1	9	9	0	U	U	wt	Intron up	Intron up	Intron up	54				81.2505357101411	81.2505357101411	0	0.532247105568873	1.46637223374297	1.46637223374297	0			mid
				COL3A1_e8		COL3A1_e8_wt	ACACTGTGTAATAATAAATTGTAACAGAAAAATTTACAAATCTATTCATTTTTTATTTCCTTATTTTCAGGGCCCTCCAGGACCTCCTGGTGCTATAGGTCCATCTGGTCCTGCTGGAAAAGATGTAAGTTTTTAAAACTTAAATAAGA	MUT1	10	10	0	A	A	wt	Intron up	Intron up	Intron up	54				81.2505357101411	81.2505357101411	0	0.532247105568873	1.46637223374297	1.46637223374297	0			mid
				COL3A1_e8		COL3A1_e8_wt	ACACTGTGTAATAATAAATTGTAACAGAAAAATTTACAAATCTATTCATTTTTTATTTCCTTATTTTCAGGGCCCTCCAGGACCTCCTGGTGCTATAGGTCCATCTGGTCCTGCTGGAAAAGATGTAAGTTTTTAAAACTTAAATAAGA	MUT1	11	11	0	A	A	wt	Intron up	Intron up	Intron up	54				81.2505357101411	81.2505357101411	0	0.532247105568873	1.46637223374297	1.46637223374297	0			mid
				COL3A1_e8		COL3A1_e8_wt	ACACTGTGTAATAATAAATTGTAACAGAAAAATTTACAAATCTATTCATTTTTTATTTCCTTATTTTCAGGGCCCTCCAGGACCTCCTGGTGCTATAGGTCCATCTGGTCCTGCTGGAAAAGATGTAAGTTTTTAAAACTTAAATAAGA	MUT1	12	12	0	U	U	wt	Intron up	Intron up	Intron up	54				81.2505357101411	81.2505357101411	0	0.532247105568873	1.46637223374297	1.46637223374297	0			mid
				COL3A1_e8		COL3A1_e8_wt	ACACTGTGTAATAATAAATTGTAACAGAAAAATTTACAAATCTATTCATTTTTTATTTCCTTATTTTCAGGGCCCTCCAGGACCTCCTGGTGCTATAGGTCCATCTGGTCCTGCTGGAAAAGATGTAAGTTTTTAAAACTTAAATAAGA	MUT1	13	13	0	A	A	wt	Intron up	Intron up	Intron up	54				81.2505357101411	81.2505357101411	0	0.532247105568873	1.46637223374297	1.46637223374297	0			mid
				COL3A1_e8		COL3A1_e8_wt	ACACTGTGTAATAATAAATTGTAACAGAAAAATTTACAAATCTATTCATTTTTTATTTCCTTATTTTCAGGGCCCTCCAGGACCTCCTGGTGCTATAGGTCCATCTGGTCCTGCTGGAAAAGATGTAAGTTTTTAAAACTTAAATAAGA	MUT1	14	14	0	A	A	wt	Intron up	Intron up	Intron up	54				81.2505357101411	81.2505357101411	0	0.532247105568873	1.46637223374297	1.46637223374297	0			mid
				COL3A1_e8		COL3A1_e8_wt	ACACTGTGTAATAATAAATTGTAACAGAAAAATTTACAAATCTATTCATTTTTTATTTCCTTATTTTCAGGGCCCTCCAGGACCTCCTGGTGCTATAGGTCCATCTGGTCCTGCTGGAAAAGATGTAAGTTTTTAAAACTTAAATAAGA	MUT1	15	15	0	U	U	wt	Intron up	Intron up	Intron up	54				81.2505357101411	81.2505357101411	0	0.532247105568873	1.46637223374297	1.46637223374297	0			mid
				COL3A1_e8		COL3A1_e8_wt	ACACTGTGTAATAATAAATTGTAACAGAAAAATTTACAAATCTATTCATTTTTTATTTCCTTATTTTCAGGGCCCTCCAGGACCTCCTGGTGCTATAGGTCCATCTGGTCCTGCTGGAAAAGATGTAAGTTTTTAAAACTTAAATAAGA	MUT1	16	16	0	A	A	wt	Intron up	Intron up	Intron up	54				81.2505357101411	81.2505357101411	0	0.532247105568873	1.46637223374297	1.46637223374297	0			mid
				COL3A1_e8		COL3A1_e8_wt	ACACTGTGTAATAATAAATTGTAACAGAAAAATTTACAAATCTATTCATTTTTTATTTCCTTATTTTCAGGGCCCTCCAGGACCTCCTGGTGCTATAGGTCCATCTGGTCCTGCTGGAAAAGATGTAAGTTTTTAAAACTTAAATAAGA	MUT1	17	17	0	A	A	wt	Intron up	Intron up	Intron up	54				81.2505357101411	81.2505357101411	0	0.532247105568873	1.46637223374297	1.46637223374297	0			mid
				COL3A1_e8		COL3A1_e8_wt	ACACTGTGTAATAATAAATTGTAACAGAAAAATTTACAAATCTATTCATTTTTTATTTCCTTATTTTCAGGGCCCTCCAGGACCTCCTGGTGCTATAGGTCCATCTGGTCCTGCTGGAAAAGATGTAAGTTTTTAAAACTTAAATAAGA	MUT1	18	18	0	A	A	wt	Intron up	Intron up	Intron up	54				81.2505357101411	81.2505357101411	0	0.532247105568873	1.46637223374297	1.46637223374297	0			mid
				COL3A1_e8		COL3A1_e8_wt	ACACTGTGTAATAATAAATTGTAACAGAAAAATTTACAAATCTATTCATTTTTTATTTCCTTATTTTCAGGGCCCTCCAGGACCTCCTGGTGCTATAGGTCCATCTGGTCCTGCTGGAAAAGATGTAAGTTTTTAAAACTTAAATAAGA	MUT1	19	19	0	U	U	wt	Intron up	Intron up	Intron up	54				81.2505357101411	81.2505357101411	0	0.532247105568873	1.46637223374297	1.46637223374297	0			mid
				COL3A1_e8		COL3A1_e8_wt	ACACTGTGTAATAATAAATTGTAACAGAAAAATTTACAAATCTATTCATTTTTTATTTCCTTATTTTCAGGGCCCTCCAGGACCTCCTGGTGCTATAGGTCCATCTGGTCCTGCTGGAAAAGATGTAAGTTTTTAAAACTTAAATAAGA	MUT1	20	20	0	U	U	wt	Intron up	Intron up	Intron up	54				81.2505357101411	81.2505357101411	0	0.532247105568873	1.46637223374297	1.46637223374297	0			mid
				COL3A1_e8		COL3A1_e8_wt	ACACTGTGTAATAATAAATTGTAACAGAAAAATTTACAAATCTATTCATTTTTTATTTCCTTATTTTCAGGGCCCTCCAGGACCTCCTGGTGCTATAGGTCCATCTGGTCCTGCTGGAAAAGATGTAAGTTTTTAAAACTTAAATAAGA	MUT1	21	21	0	G	G	wt	Intron up	Intron up	Intron up	54				81.2505357101411	81.2505357101411	0	0.532247105568873	1.46637223374297	1.46637223374297	0			mid
				COL3A1_e8		COL3A1_e8_wt	ACACTGTGTAATAATAAATTGTAACAGAAAAATTTACAAATCTATTCATTTTTTATTTCCTTATTTTCAGGGCCCTCCAGGACCTCCTGGTGCTATAGGTCCATCTGGTCCTGCTGGAAAAGATGTAAGTTTTTAAAACTTAAATAAGA	MUT1	22	22	0	U	U	wt	Intron up	Intron up	Intron up	54				81.2505357101411	81.2505357101411	0	0.532247105568873	1.46637223374297	1.46637223374297	0			mid
				COL3A1_e8		COL3A1_e8_wt	ACACTGTGTAATAATAAATTGTAACAGAAAAATTTACAAATCTATTCATTTTTTATTTCCTTATTTTCAGGGCCCTCCAGGACCTCCTGGTGCTATAGGTCCATCTGGTCCTGCTGGAAAAGATGTAAGTTTTTAAAACTTAAATAAGA	MUT1	23	23	0	A	A	wt	Intron up	Intron up	Intron up	54				81.2505357101411	81.2505357101411	0	0.532247105568873	1.46637223374297	1.46637223374297	0			mid
				COL3A1_e8		COL3A1_e8_wt	ACACTGTGTAATAATAAATTGTAACAGAAAAATTTACAAATCTATTCATTTTTTATTTCCTTATTTTCAGGGCCCTCCAGGACCTCCTGGTGCTATAGGTCCATCTGGTCCTGCTGGAAAAGATGTAAGTTTTTAAAACTTAAATAAGA	MUT1	24	24	0	A	A	wt	Intron up	Intron up	Intron up	54				81.2505357101411	81.2505357101411	0	0.532247105568873	1.46637223374297	1.46637223374297	0			mid
				COL3A1_e8		COL3A1_e8_wt	ACACTGTGTAATAATAAATTGTAACAGAAAAATTTACAAATCTATTCATTTTTTATTTCCTTATTTTCAGGGCCCTCCAGGACCTCCTGGTGCTATAGGTCCATCTGGTCCTGCTGGAAAAGATGTAAGTTTTTAAAACTTAAATAAGA	MUT1	25	25	0	C	C	wt	Intron up	Intron up	Intron up	54				81.2505357101411	81.2505357101411	0	0.532247105568873	1.46637223374297	1.46637223374297	0			mid
				COL3A1_e8		COL3A1_e8_wt	ACACTGTGTAATAATAAATTGTAACAGAAAAATTTACAAATCTATTCATTTTTTATTTCCTTATTTTCAGGGCCCTCCAGGACCTCCTGGTGCTATAGGTCCATCTGGTCCTGCTGGAAAAGATGTAAGTTTTTAAAACTTAAATAAGA	MUT1	26	26	0	A	A	wt	Intron up	Intron up	Intron up	54				81.2505357101411	81.2505357101411	0	0.532247105568873	1.46637223374297	1.46637223374297	0			mid
				COL3A1_e8		COL3A1_e8_wt	ACACTGTGTAATAATAAATTGTAACAGAAAAATTTACAAATCTATTCATTTTTTATTTCCTTATTTTCAGGGCCCTCCAGGACCTCCTGGTGCTATAGGTCCATCTGGTCCTGCTGGAAAAGATGTAAGTTTTTAAAACTTAAATAAGA	MUT1	27	27	0	G	G	wt	Intron up	Intron up	Intron up	54				81.2505357101411	81.2505357101411	0	0.532247105568873	1.46637223374297	1.46637223374297	0			mid
				COL3A1_e8		COL3A1_e8_wt	ACACTGTGTAATAATAAATTGTAACAGAAAAATTTACAAATCTATTCATTTTTTATTTCCTTATTTTCAGGGCCCTCCAGGACCTCCTGGTGCTATAGGTCCATCTGGTCCTGCTGGAAAAGATGTAAGTTTTTAAAACTTAAATAAGA	MUT1	28	28	0	A	A	wt	Intron up	Intron up	Intron up	54				81.2505357101411	81.2505357101411	0	0.532247105568873	1.46637223374297	1.46637223374297	0			mid
				COL3A1_e8		COL3A1_e8_wt	ACACTGTGTAATAATAAATTGTAACAGAAAAATTTACAAATCTATTCATTTTTTATTTCCTTATTTTCAGGGCCCTCCAGGACCTCCTGGTGCTATAGGTCCATCTGGTCCTGCTGGAAAAGATGTAAGTTTTTAAAACTTAAATAAGA	MUT1	29	29	0	A	A	wt	Intron up	Intron up	Intron up	54				81.2505357101411	81.2505357101411	0	0.532247105568873	1.46637223374297	1.46637223374297	0			mid
				COL3A1_e8		COL3A1_e8_wt	ACACTGTGTAATAATAAATTGTAACAGAAAAATTTACAAATCTATTCATTTTTTATTTCCTTATTTTCAGGGCCCTCCAGGACCTCCTGGTGCTATAGGTCCATCTGGTCCTGCTGGAAAAGATGTAAGTTTTTAAAACTTAAATAAGA	MUT1	30	30	0	A	A	wt	Intron up	Intron up	Intron up	54				81.2505357101411	81.2505357101411	0	0.532247105568873	1.46637223374297	1.46637223374297	0			mid
				COL3A1_e8		COL3A1_e8_wt	ACACTGTGTAATAATAAATTGTAACAGAAAAATTTACAAATCTATTCATTTTTTATTTCCTTATTTTCAGGGCCCTCCAGGACCTCCTGGTGCTATAGGTCCATCTGGTCCTGCTGGAAAAGATGTAAGTTTTTAAAACTTAAATAAGA	MUT1	31	31	0	A	A	wt	Intron up	Intron up	Intron up	54				81.2505357101411	81.2505357101411	0	0.532247105568873	1.46637223374297	1.46637223374297	0			mid
				COL3A1_e8		COL3A1_e8_wt	ACACTGTGTAATAATAAATTGTAACAGAAAAATTTACAAATCTATTCATTTTTTATTTCCTTATTTTCAGGGCCCTCCAGGACCTCCTGGTGCTATAGGTCCATCTGGTCCTGCTGGAAAAGATGTAAGTTTTTAAAACTTAAATAAGA	MUT1	32	32	0	A	A	wt	Intron up	Intron up	Intron up	54				81.2505357101411	81.2505357101411	0	0.532247105568873	1.46637223374297	1.46637223374297	0			mid
				COL3A1_e8		COL3A1_e8_wt	ACACTGTGTAATAATAAATTGTAACAGAAAAATTTACAAATCTATTCATTTTTTATTTCCTTATTTTCAGGGCCCTCCAGGACCTCCTGGTGCTATAGGTCCATCTGGTCCTGCTGGAAAAGATGTAAGTTTTTAAAACTTAAATAAGA	MUT1	33	33	0	U	U	wt	Intron up	Intron up	Intron up	54				81.2505357101411	81.2505357101411	0	0.532247105568873	1.46637223374297	1.46637223374297	0			mid
				COL3A1_e8		COL3A1_e8_wt	ACACTGTGTAATAATAAATTGTAACAGAAAAATTTACAAATCTATTCATTTTTTATTTCCTTATTTTCAGGGCCCTCCAGGACCTCCTGGTGCTATAGGTCCATCTGGTCCTGCTGGAAAAGATGTAAGTTTTTAAAACTTAAATAAGA	MUT1	34	34	0	U	U	wt	Intron up	Intron up	Intron up	54				81.2505357101411	81.2505357101411	0	0.532247105568873	1.46637223374297	1.46637223374297	0			mid
				COL3A1_e8		COL3A1_e8_wt	ACACTGTGTAATAATAAATTGTAACAGAAAAATTTACAAATCTATTCATTTTTTATTTCCTTATTTTCAGGGCCCTCCAGGACCTCCTGGTGCTATAGGTCCATCTGGTCCTGCTGGAAAAGATGTAAGTTTTTAAAACTTAAATAAGA	MUT1	35	35	0	U	U	wt	Intron up	Intron up	Intron up	54				81.2505357101411	81.2505357101411	0	0.532247105568873	1.46637223374297	1.46637223374297	0			mid
				COL3A1_e8		COL3A1_e8_wt	ACACTGTGTAATAATAAATTGTAACAGAAAAATTTACAAATCTATTCATTTTTTATTTCCTTATTTTCAGGGCCCTCCAGGACCTCCTGGTGCTATAGGTCCATCTGGTCCTGCTGGAAAAGATGTAAGTTTTTAAAACTTAAATAAGA	MUT1	36	36	0	A	A	wt	Intron up	Intron up	Intron up	54				81.2505357101411	81.2505357101411	0	0.532247105568873	1.46637223374297	1.46637223374297	0			mid
				COL3A1_e8		COL3A1_e8_wt	ACACTGTGTAATAATAAATTGTAACAGAAAAATTTACAAATCTATTCATTTTTTATTTCCTTATTTTCAGGGCCCTCCAGGACCTCCTGGTGCTATAGGTCCATCTGGTCCTGCTGGAAAAGATGTAAGTTTTTAAAACTTAAATAAGA	MUT1	37	37	0	C	C	wt	Intron up	Intron up	Intron up	54				81.2505357101411	81.2505357101411	0	0.532247105568873	1.46637223374297	1.46637223374297	0			mid
				COL3A1_e8		COL3A1_e8_wt	ACACTGTGTAATAATAAATTGTAACAGAAAAATTTACAAATCTATTCATTTTTTATTTCCTTATTTTCAGGGCCCTCCAGGACCTCCTGGTGCTATAGGTCCATCTGGTCCTGCTGGAAAAGATGTAAGTTTTTAAAACTTAAATAAGA	MUT1	38	38	0	A	A	wt	Intron up	Intron up	Intron up	54				81.2505357101411	81.2505357101411	0	0.532247105568873	1.46637223374297	1.46637223374297	0			mid
				COL3A1_e8		COL3A1_e8_wt	ACACTGTGTAATAATAAATTGTAACAGAAAAATTTACAAATCTATTCATTTTTTATTTCCTTATTTTCAGGGCCCTCCAGGACCTCCTGGTGCTATAGGTCCATCTGGTCCTGCTGGAAAAGATGTAAGTTTTTAAAACTTAAATAAGA	MUT1	39	39	0	A	A	wt	Intron up	Intron up	Intron up	54				81.2505357101411	81.2505357101411	0	0.532247105568873	1.46637223374297	1.46637223374297	0			mid
				COL3A1_e8		COL3A1_e8_wt	ACACTGTGTAATAATAAATTGTAACAGAAAAATTTACAAATCTATTCATTTTTTATTTCCTTATTTTCAGGGCCCTCCAGGACCTCCTGGTGCTATAGGTCCATCTGGTCCTGCTGGAAAAGATGTAAGTTTTTAAAACTTAAATAAGA	MUT1	40	40	0	A	A	wt	Intron up	Intron up	Intron up	54				81.2505357101411	81.2505357101411	0	0.532247105568873	1.46637223374297	1.46637223374297	0			mid
				COL3A1_e8		COL3A1_e8_wt	ACACTGTGTAATAATAAATTGTAACAGAAAAATTTACAAATCTATTCATTTTTTATTTCCTTATTTTCAGGGCCCTCCAGGACCTCCTGGTGCTATAGGTCCATCTGGTCCTGCTGGAAAAGATGTAAGTTTTTAAAACTTAAATAAGA	MUT1	41	41	0	U	U	wt	Intron up	Intron up	Intron up	54				81.2505357101411	81.2505357101411	0	0.532247105568873	1.46637223374297	1.46637223374297	0			mid
				COL3A1_e8		COL3A1_e8_wt	ACACTGTGTAATAATAAATTGTAACAGAAAAATTTACAAATCTATTCATTTTTTATTTCCTTATTTTCAGGGCCCTCCAGGACCTCCTGGTGCTATAGGTCCATCTGGTCCTGCTGGAAAAGATGTAAGTTTTTAAAACTTAAATAAGA	MUT1	42	42	0	C	C	wt	Intron up	Intron up	Intron up	54				81.2505357101411	81.2505357101411	0	0.532247105568873	1.46637223374297	1.46637223374297	0			mid
				COL3A1_e8		COL3A1_e8_wt	ACACTGTGTAATAATAAATTGTAACAGAAAAATTTACAAATCTATTCATTTTTTATTTCCTTATTTTCAGGGCCCTCCAGGACCTCCTGGTGCTATAGGTCCATCTGGTCCTGCTGGAAAAGATGTAAGTTTTTAAAACTTAAATAAGA	MUT1	43	43	0	U	U	wt	Intron up	Intron up	Intron up	54				81.2505357101411	81.2505357101411	0	0.532247105568873	1.46637223374297	1.46637223374297	0			mid
				COL3A1_e8		COL3A1_e8_wt	ACACTGTGTAATAATAAATTGTAACAGAAAAATTTACAAATCTATTCATTTTTTATTTCCTTATTTTCAGGGCCCTCCAGGACCTCCTGGTGCTATAGGTCCATCTGGTCCTGCTGGAAAAGATGTAAGTTTTTAAAACTTAAATAAGA	MUT1	44	44	0	A	A	wt	Intron up	Intron up	Intron up	54				81.2505357101411	81.2505357101411	0	0.532247105568873	1.46637223374297	1.46637223374297	0			mid
				COL3A1_e8		COL3A1_e8_wt	ACACTGTGTAATAATAAATTGTAACAGAAAAATTTACAAATCTATTCATTTTTTATTTCCTTATTTTCAGGGCCCTCCAGGACCTCCTGGTGCTATAGGTCCATCTGGTCCTGCTGGAAAAGATGTAAGTTTTTAAAACTTAAATAAGA	MUT1	45	45	0	U	U	wt	Intron up	Intron up	Intron up	54				81.2505357101411	81.2505357101411	0	0.532247105568873	1.46637223374297	1.46637223374297	0			mid
				COL3A1_e8		COL3A1_e8_wt	ACACTGTGTAATAATAAATTGTAACAGAAAAATTTACAAATCTATTCATTTTTTATTTCCTTATTTTCAGGGCCCTCCAGGACCTCCTGGTGCTATAGGTCCATCTGGTCCTGCTGGAAAAGATGTAAGTTTTTAAAACTTAAATAAGA	MUT1	46	46	0	U	U	wt	Intron up	Intron up	Intron up	54				81.2505357101411	81.2505357101411	0	0.532247105568873	1.46637223374297	1.46637223374297	0			mid
				COL3A1_e8		COL3A1_e8_wt	ACACTGTGTAATAATAAATTGTAACAGAAAAATTTACAAATCTATTCATTTTTTATTTCCTTATTTTCAGGGCCCTCCAGGACCTCCTGGTGCTATAGGTCCATCTGGTCCTGCTGGAAAAGATGTAAGTTTTTAAAACTTAAATAAGA	MUT1	47	47	0	C	C	wt	Intron up	Intron up	Intron up	54				81.2505357101411	81.2505357101411	0	0.532247105568873	1.46637223374297	1.46637223374297	0			mid
				COL3A1_e8		COL3A1_e8_wt	ACACTGTGTAATAATAAATTGTAACAGAAAAATTTACAAATCTATTCATTTTTTATTTCCTTATTTTCAGGGCCCTCCAGGACCTCCTGGTGCTATAGGTCCATCTGGTCCTGCTGGAAAAGATGTAAGTTTTTAAAACTTAAATAAGA	MUT1	48	48	0	A	A	wt	Intron up	Intron up	Intron up	54				81.2505357101411	81.2505357101411	0	0.532247105568873	1.46637223374297	1.46637223374297	0			mid
				COL3A1_e8		COL3A1_e8_wt	ACACTGTGTAATAATAAATTGTAACAGAAAAATTTACAAATCTATTCATTTTTTATTTCCTTATTTTCAGGGCCCTCCAGGACCTCCTGGTGCTATAGGTCCATCTGGTCCTGCTGGAAAAGATGTAAGTTTTTAAAACTTAAATAAGA	MUT1	49	49	0	U	U	wt	Intron up	Intron up	Intron up	54				81.2505357101411	81.2505357101411	0	0.532247105568873	1.46637223374297	1.46637223374297	0			mid
				COL3A1_e8		COL3A1_e8_wt	ACACTGTGTAATAATAAATTGTAACAGAAAAATTTACAAATCTATTCATTTTTTATTTCCTTATTTTCAGGGCCCTCCAGGACCTCCTGGTGCTATAGGTCCATCTGGTCCTGCTGGAAAAGATGTAAGTTTTTAAAACTTAAATAAGA	MUT1	50	50	0	U	U	wt	Intron up	Intron up	Intron up	54				81.2505357101411	81.2505357101411	0	0.532247105568873	1.46637223374297	1.46637223374297	0			mid
				COL3A1_e8		COL3A1_e8_wt	ACACTGTGTAATAATAAATTGTAACAGAAAAATTTACAAATCTATTCATTTTTTATTTCCTTATTTTCAGGGCCCTCCAGGACCTCCTGGTGCTATAGGTCCATCTGGTCCTGCTGGAAAAGATGTAAGTTTTTAAAACTTAAATAAGA	MUT1	51	51	0	U	U	wt	Intron up	Intron up	Intron up	54				81.2505357101411	81.2505357101411	0	0.532247105568873	1.46637223374297	1.46637223374297	0			mid
				COL3A1_e8		COL3A1_e8_wt	ACACTGTGTAATAATAAATTGTAACAGAAAAATTTACAAATCTATTCATTTTTTATTTCCTTATTTTCAGGGCCCTCCAGGACCTCCTGGTGCTATAGGTCCATCTGGTCCTGCTGGAAAAGATGTAAGTTTTTAAAACTTAAATAAGA	MUT1	52	52	0	U	U	wt	Intron up	Intron up	Intron up	54				81.2505357101411	81.2505357101411	0	0.532247105568873	1.46637223374297	1.46637223374297	0			mid
				COL3A1_e8		COL3A1_e8_wt	ACACTGTGTAATAATAAATTGTAACAGAAAAATTTACAAATCTATTCATTTTTTATTTCCTTATTTTCAGGGCCCTCCAGGACCTCCTGGTGCTATAGGTCCATCTGGTCCTGCTGGAAAAGATGTAAGTTTTTAAAACTTAAATAAGA	MUT1	53	53	0	U	U	wt	Intron up	Intron up	Intron up	54				81.2505357101411	81.2505357101411	0	0.532247105568873	1.46637223374297	1.46637223374297	0			mid
				COL3A1_e8		COL3A1_e8_wt	ACACTGTGTAATAATAAATTGTAACAGAAAAATTTACAAATCTATTCATTTTTTATTTCCTTATTTTCAGGGCCCTCCAGGACCTCCTGGTGCTATAGGTCCATCTGGTCCTGCTGGAAAAGATGTAAGTTTTTAAAACTTAAATAAGA	MUT1	54	54	0	U	U	wt	Intron up	Intron up	Intron up	54				81.2505357101411	81.2505357101411	0	0.532247105568873	1.46637223374297	1.46637223374297	0			mid
				COL3A1_e8		COL3A1_e8_wt	ACACTGTGTAATAATAAATTGTAACAGAAAAATTTACAAATCTATTCATTTTTTATTTCCTTATTTTCAGGGCCCTCCAGGACCTCCTGGTGCTATAGGTCCATCTGGTCCTGCTGGAAAAGATGTAAGTTTTTAAAACTTAAATAAGA	MUT1	55	55	0	A	A	wt	Intron up	Intron up	Intron up	54				81.2505357101411	81.2505357101411	0	0.532247105568873	1.46637223374297	1.46637223374297	0			mid
				COL3A1_e8		COL3A1_e8_wt	ACACTGTGTAATAATAAATTGTAACAGAAAAATTTACAAATCTATTCATTTTTTATTTCCTTATTTTCAGGGCCCTCCAGGACCTCCTGGTGCTATAGGTCCATCTGGTCCTGCTGGAAAAGATGTAAGTTTTTAAAACTTAAATAAGA	MUT1	56	56	0	U	U	wt	Intron up	Intron up	Intron up	54				81.2505357101411	81.2505357101411	0	0.532247105568873	1.46637223374297	1.46637223374297	0			mid
				COL3A1_e8		COL3A1_e8_wt	ACACTGTGTAATAATAAATTGTAACAGAAAAATTTACAAATCTATTCATTTTTTATTTCCTTATTTTCAGGGCCCTCCAGGACCTCCTGGTGCTATAGGTCCATCTGGTCCTGCTGGAAAAGATGTAAGTTTTTAAAACTTAAATAAGA	MUT1	57	57	0	U	U	wt	Intron up	Intron up	Intron up	54				81.2505357101411	81.2505357101411	0	0.532247105568873	1.46637223374297	1.46637223374297	0			mid
				COL3A1_e8		COL3A1_e8_wt	ACACTGTGTAATAATAAATTGTAACAGAAAAATTTACAAATCTATTCATTTTTTATTTCCTTATTTTCAGGGCCCTCCAGGACCTCCTGGTGCTATAGGTCCATCTGGTCCTGCTGGAAAAGATGTAAGTTTTTAAAACTTAAATAAGA	MUT1	58	58	0	U	U	wt	Intron up	Intron up	Intron up	54				81.2505357101411	81.2505357101411	0	0.532247105568873	1.46637223374297	1.46637223374297	0			mid
				COL3A1_e8		COL3A1_e8_wt	ACACTGTGTAATAATAAATTGTAACAGAAAAATTTACAAATCTATTCATTTTTTATTTCCTTATTTTCAGGGCCCTCCAGGACCTCCTGGTGCTATAGGTCCATCTGGTCCTGCTGGAAAAGATGTAAGTTTTTAAAACTTAAATAAGA	MUT1	59	59	0	C	C	wt	Intron up	Intron up	Intron up	54				81.2505357101411	81.2505357101411	0	0.532247105568873	1.46637223374297	1.46637223374297	0			mid
				COL3A1_e8		COL3A1_e8_wt	ACACTGTGTAATAATAAATTGTAACAGAAAAATTTACAAATCTATTCATTTTTTATTTCCTTATTTTCAGGGCCCTCCAGGACCTCCTGGTGCTATAGGTCCATCTGGTCCTGCTGGAAAAGATGTAAGTTTTTAAAACTTAAATAAGA	MUT1	60	60	0	C	C	wt	Intron up	Intron up	Intron up	54				81.2505357101411	81.2505357101411	0	0.532247105568873	1.46637223374297	1.46637223374297	0			mid
				COL3A1_e8		COL3A1_e8_wt	ACACTGTGTAATAATAAATTGTAACAGAAAAATTTACAAATCTATTCATTTTTTATTTCCTTATTTTCAGGGCCCTCCAGGACCTCCTGGTGCTATAGGTCCATCTGGTCCTGCTGGAAAAGATGTAAGTTTTTAAAACTTAAATAAGA	MUT1	61	61	0	U	U	wt	Intron up	Intron up	Intron up	54				81.2505357101411	81.2505357101411	0	0.532247105568873	1.46637223374297	1.46637223374297	0			mid
				COL3A1_e8		COL3A1_e8_wt	ACACTGTGTAATAATAAATTGTAACAGAAAAATTTACAAATCTATTCATTTTTTATTTCCTTATTTTCAGGGCCCTCCAGGACCTCCTGGTGCTATAGGTCCATCTGGTCCTGCTGGAAAAGATGTAAGTTTTTAAAACTTAAATAAGA	MUT1	62	62	0	U	U	wt	Intron up	Intron up	Intron up	54				81.2505357101411	81.2505357101411	0	0.532247105568873	1.46637223374297	1.46637223374297	0			mid
				COL3A1_e8		COL3A1_e8_wt	ACACTGTGTAATAATAAATTGTAACAGAAAAATTTACAAATCTATTCATTTTTTATTTCCTTATTTTCAGGGCCCTCCAGGACCTCCTGGTGCTATAGGTCCATCTGGTCCTGCTGGAAAAGATGTAAGTTTTTAAAACTTAAATAAGA	MUT1	63	63	0	A	A	wt	Intron up	Intron up	Intron up	54				81.2505357101411	81.2505357101411	0	0.532247105568873	1.46637223374297	1.46637223374297	0			mid
				COL3A1_e8		COL3A1_e8_wt	ACACTGTGTAATAATAAATTGTAACAGAAAAATTTACAAATCTATTCATTTTTTATTTCCTTATTTTCAGGGCCCTCCAGGACCTCCTGGTGCTATAGGTCCATCTGGTCCTGCTGGAAAAGATGTAAGTTTTTAAAACTTAAATAAGA	MUT1	64	64	0	U	U	wt	Intron up	Intron up	Intron up	54				81.2505357101411	81.2505357101411	0	0.532247105568873	1.46637223374297	1.46637223374297	0			mid
				COL3A1_e8		COL3A1_e8_wt	ACACTGTGTAATAATAAATTGTAACAGAAAAATTTACAAATCTATTCATTTTTTATTTCCTTATTTTCAGGGCCCTCCAGGACCTCCTGGTGCTATAGGTCCATCTGGTCCTGCTGGAAAAGATGTAAGTTTTTAAAACTTAAATAAGA	MUT1	65	65	0	U	U	wt	Intron up	Intron up	Intron up	54				81.2505357101411	81.2505357101411	0	0.532247105568873	1.46637223374297	1.46637223374297	0			mid
				COL3A1_e8		COL3A1_e8_wt	ACACTGTGTAATAATAAATTGTAACAGAAAAATTTACAAATCTATTCATTTTTTATTTCCTTATTTTCAGGGCCCTCCAGGACCTCCTGGTGCTATAGGTCCATCTGGTCCTGCTGGAAAAGATGTAAGTTTTTAAAACTTAAATAAGA	MUT1	66	66	0	U	U	wt	Intron up	Intron up	Intron up	54				81.2505357101411	81.2505357101411	0	0.532247105568873	1.46637223374297	1.46637223374297	0			mid
				COL3A1_e8		COL3A1_e8_wt	ACACTGTGTAATAATAAATTGTAACAGAAAAATTTACAAATCTATTCATTTTTTATTTCCTTATTTTCAGGGCCCTCCAGGACCTCCTGGTGCTATAGGTCCATCTGGTCCTGCTGGAAAAGATGTAAGTTTTTAAAACTTAAATAAGA	MUT1	67	67	0	U	U	wt	3'SS	Intron up	Intron up	54				81.2505357101411	81.2505357101411	0	0.532247105568873	1.46637223374297	1.46637223374297	0			mid
				COL3A1_e8		COL3A1_e8_wt	ACACTGTGTAATAATAAATTGTAACAGAAAAATTTACAAATCTATTCATTTTTTATTTCCTTATTTTCAGGGCCCTCCAGGACCTCCTGGTGCTATAGGTCCATCTGGTCCTGCTGGAAAAGATGTAAGTTTTTAAAACTTAAATAAGA	MUT1	68	68	0	C	C	wt	3'SS	Intron up	Intron up	54				81.2505357101411	81.2505357101411	0	0.532247105568873	1.46637223374297	1.46637223374297	0			mid
				COL3A1_e8		COL3A1_e8_wt	ACACTGTGTAATAATAAATTGTAACAGAAAAATTTACAAATCTATTCATTTTTTATTTCCTTATTTTCAGGGCCCTCCAGGACCTCCTGGTGCTATAGGTCCATCTGGTCCTGCTGGAAAAGATGTAAGTTTTTAAAACTTAAATAAGA	MUT1	69	69	0	A	A	wt	3'SS	Intron up	Intron up	54				81.2505357101411	81.2505357101411	0	0.532247105568873	1.46637223374297	1.46637223374297	0			mid
				COL3A1_e8		COL3A1_e8_wt	ACACTGTGTAATAATAAATTGTAACAGAAAAATTTACAAATCTATTCATTTTTTATTTCCTTATTTTCAGGGCCCTCCAGGACCTCCTGGTGCTATAGGTCCATCTGGTCCTGCTGGAAAAGATGTAAGTTTTTAAAACTTAAATAAGA	MUT1	70	70	0	G	G	wt	3'SS	Intron up	Intron up	54				81.2505357101411	81.2505357101411	0	0.532247105568873	1.46637223374297	1.46637223374297	0			mid
				COL3A1_e8		COL3A1_e8_wt	ACACTGTGTAATAATAAATTGTAACAGAAAAATTTACAAATCTATTCATTTTTTATTTCCTTATTTTCAGGGCCCTCCAGGACCTCCTGGTGCTATAGGTCCATCTGGTCCTGCTGGAAAAGATGTAAGTTTTTAAAACTTAAATAAGA	MUT1	71	71	0	G	G	wt	3'SS	Exon	Exon	54				81.2505357101411	81.2505357101411	0	0.532247105568873	1.46637223374297	1.46637223374297	0			mid
				COL3A1_e8		COL3A1_e8_wt	ACACTGTGTAATAATAAATTGTAACAGAAAAATTTACAAATCTATTCATTTTTTATTTCCTTATTTTCAGGGCCCTCCAGGACCTCCTGGTGCTATAGGTCCATCTGGTCCTGCTGGAAAAGATGTAAGTTTTTAAAACTTAAATAAGA	MUT1	72	72	0	G	G	wt	Exon	Exon	Exon	54				81.2505357101411	81.2505357101411	0	0.532247105568873	1.46637223374297	1.46637223374297	0			mid
				COL3A1_e8		COL3A1_e8_wt	ACACTGTGTAATAATAAATTGTAACAGAAAAATTTACAAATCTATTCATTTTTTATTTCCTTATTTTCAGGGCCCTCCAGGACCTCCTGGTGCTATAGGTCCATCTGGTCCTGCTGGAAAAGATGTAAGTTTTTAAAACTTAAATAAGA	MUT1	73	73	0	C	C	wt	Exon	Exon	Exon	54				81.2505357101411	81.2505357101411	0	0.532247105568873	1.46637223374297	1.46637223374297	0			mid
				COL3A1_e8		COL3A1_e8_wt	ACACTGTGTAATAATAAATTGTAACAGAAAAATTTACAAATCTATTCATTTTTTATTTCCTTATTTTCAGGGCCCTCCAGGACCTCCTGGTGCTATAGGTCCATCTGGTCCTGCTGGAAAAGATGTAAGTTTTTAAAACTTAAATAAGA	MUT1	74	74	0	C	C	wt	Exon	Exon	Exon	54				81.2505357101411	81.2505357101411	0	0.532247105568873	1.46637223374297	1.46637223374297	0			mid
				COL3A1_e8		COL3A1_e8_wt	ACACTGTGTAATAATAAATTGTAACAGAAAAATTTACAAATCTATTCATTTTTTATTTCCTTATTTTCAGGGCCCTCCAGGACCTCCTGGTGCTATAGGTCCATCTGGTCCTGCTGGAAAAGATGTAAGTTTTTAAAACTTAAATAAGA	MUT1	75	75	0	C	C	wt	Exon	Exon	Exon	54				81.2505357101411	81.2505357101411	0	0.532247105568873	1.46637223374297	1.46637223374297	0			mid
				COL3A1_e8		COL3A1_e8_wt	ACACTGTGTAATAATAAATTGTAACAGAAAAATTTACAAATCTATTCATTTTTTATTTCCTTATTTTCAGGGCCCTCCAGGACCTCCTGGTGCTATAGGTCCATCTGGTCCTGCTGGAAAAGATGTAAGTTTTTAAAACTTAAATAAGA	MUT1	76	76	0	U	U	wt	Exon	Exon	Exon	54				81.2505357101411	81.2505357101411	0	0.532247105568873	1.46637223374297	1.46637223374297	0			mid
				COL3A1_e8		COL3A1_e8_wt	ACACTGTGTAATAATAAATTGTAACAGAAAAATTTACAAATCTATTCATTTTTTATTTCCTTATTTTCAGGGCCCTCCAGGACCTCCTGGTGCTATAGGTCCATCTGGTCCTGCTGGAAAAGATGTAAGTTTTTAAAACTTAAATAAGA	MUT1	77	77	0	C	C	wt	Exon	Exon	Exon	54				81.2505357101411	81.2505357101411	0	0.532247105568873	1.46637223374297	1.46637223374297	0			mid
				COL3A1_e8		COL3A1_e8_wt	ACACTGTGTAATAATAAATTGTAACAGAAAAATTTACAAATCTATTCATTTTTTATTTCCTTATTTTCAGGGCCCTCCAGGACCTCCTGGTGCTATAGGTCCATCTGGTCCTGCTGGAAAAGATGTAAGTTTTTAAAACTTAAATAAGA	MUT1	78	78	0	C	C	wt	Exon	Exon	Exon	54				81.2505357101411	81.2505357101411	0	0.532247105568873	1.46637223374297	1.46637223374297	0			mid
				COL3A1_e8		COL3A1_e8_wt	ACACTGTGTAATAATAAATTGTAACAGAAAAATTTACAAATCTATTCATTTTTTATTTCCTTATTTTCAGGGCCCTCCAGGACCTCCTGGTGCTATAGGTCCATCTGGTCCTGCTGGAAAAGATGTAAGTTTTTAAAACTTAAATAAGA	MUT1	79	79	0	A	A	wt	Exon	Exon	Exon	54				81.2505357101411	81.2505357101411	0	0.532247105568873	1.46637223374297	1.46637223374297	0			mid
				COL3A1_e8		COL3A1_e8_wt	ACACTGTGTAATAATAAATTGTAACAGAAAAATTTACAAATCTATTCATTTTTTATTTCCTTATTTTCAGGGCCCTCCAGGACCTCCTGGTGCTATAGGTCCATCTGGTCCTGCTGGAAAAGATGTAAGTTTTTAAAACTTAAATAAGA	MUT1	80	80	0	G	G	wt	Exon	Exon	Exon	54				81.2505357101411	81.2505357101411	0	0.532247105568873	1.46637223374297	1.46637223374297	0			mid
				COL3A1_e8		COL3A1_e8_wt	ACACTGTGTAATAATAAATTGTAACAGAAAAATTTACAAATCTATTCATTTTTTATTTCCTTATTTTCAGGGCCCTCCAGGACCTCCTGGTGCTATAGGTCCATCTGGTCCTGCTGGAAAAGATGTAAGTTTTTAAAACTTAAATAAGA	MUT1	81	81	0	G	G	wt	Exon	Exon	Exon	54				81.2505357101411	81.2505357101411	0	0.532247105568873	1.46637223374297	1.46637223374297	0			mid
				COL3A1_e8		COL3A1_e8_wt	ACACTGTGTAATAATAAATTGTAACAGAAAAATTTACAAATCTATTCATTTTTTATTTCCTTATTTTCAGGGCCCTCCAGGACCTCCTGGTGCTATAGGTCCATCTGGTCCTGCTGGAAAAGATGTAAGTTTTTAAAACTTAAATAAGA	MUT1	82	82	0	A	A	wt	Exon	Exon	Exon	54				81.2505357101411	81.2505357101411	0	0.532247105568873	1.46637223374297	1.46637223374297	0			mid
				COL3A1_e8		COL3A1_e8_wt	ACACTGTGTAATAATAAATTGTAACAGAAAAATTTACAAATCTATTCATTTTTTATTTCCTTATTTTCAGGGCCCTCCAGGACCTCCTGGTGCTATAGGTCCATCTGGTCCTGCTGGAAAAGATGTAAGTTTTTAAAACTTAAATAAGA	MUT1	83	83	0	C	C	wt	Exon	Exon	Exon	54				81.2505357101411	81.2505357101411	0	0.532247105568873	1.46637223374297	1.46637223374297	0			mid
				COL3A1_e8		COL3A1_e8_wt	ACACTGTGTAATAATAAATTGTAACAGAAAAATTTACAAATCTATTCATTTTTTATTTCCTTATTTTCAGGGCCCTCCAGGACCTCCTGGTGCTATAGGTCCATCTGGTCCTGCTGGAAAAGATGTAAGTTTTTAAAACTTAAATAAGA	MUT1	84	84	0	C	C	wt	Exon	Exon	Exon	54				81.2505357101411	81.2505357101411	0	0.532247105568873	1.46637223374297	1.46637223374297	0			mid
				COL3A1_e8		COL3A1_e8_wt	ACACTGTGTAATAATAAATTGTAACAGAAAAATTTACAAATCTATTCATTTTTTATTTCCTTATTTTCAGGGCCCTCCAGGACCTCCTGGTGCTATAGGTCCATCTGGTCCTGCTGGAAAAGATGTAAGTTTTTAAAACTTAAATAAGA	MUT1	85	85	0	U	U	wt	Exon	Exon	Exon	54				81.2505357101411	81.2505357101411	0	0.532247105568873	1.46637223374297	1.46637223374297	0			mid
				COL3A1_e8		COL3A1_e8_wt	ACACTGTGTAATAATAAATTGTAACAGAAAAATTTACAAATCTATTCATTTTTTATTTCCTTATTTTCAGGGCCCTCCAGGACCTCCTGGTGCTATAGGTCCATCTGGTCCTGCTGGAAAAGATGTAAGTTTTTAAAACTTAAATAAGA	MUT1	86	86	0	C	C	wt	Exon	Exon	Exon	54				81.2505357101411	81.2505357101411	0	0.532247105568873	1.46637223374297	1.46637223374297	0			mid
				COL3A1_e8		COL3A1_e8_wt	ACACTGTGTAATAATAAATTGTAACAGAAAAATTTACAAATCTATTCATTTTTTATTTCCTTATTTTCAGGGCCCTCCAGGACCTCCTGGTGCTATAGGTCCATCTGGTCCTGCTGGAAAAGATGTAAGTTTTTAAAACTTAAATAAGA	MUT1	87	87	0	C	C	wt	Exon	Exon	Exon	54				81.2505357101411	81.2505357101411	0	0.532247105568873	1.46637223374297	1.46637223374297	0			mid
				COL3A1_e8		COL3A1_e8_wt	ACACTGTGTAATAATAAATTGTAACAGAAAAATTTACAAATCTATTCATTTTTTATTTCCTTATTTTCAGGGCCCTCCAGGACCTCCTGGTGCTATAGGTCCATCTGGTCCTGCTGGAAAAGATGTAAGTTTTTAAAACTTAAATAAGA	MUT1	88	88	0	U	U	wt	Exon	Exon	Exon	54				81.2505357101411	81.2505357101411	0	0.532247105568873	1.46637223374297	1.46637223374297	0			mid
				COL3A1_e8		COL3A1_e8_wt	ACACTGTGTAATAATAAATTGTAACAGAAAAATTTACAAATCTATTCATTTTTTATTTCCTTATTTTCAGGGCCCTCCAGGACCTCCTGGTGCTATAGGTCCATCTGGTCCTGCTGGAAAAGATGTAAGTTTTTAAAACTTAAATAAGA	MUT1	89	89	0	G	G	wt	Exon	Exon	Exon	54				81.2505357101411	81.2505357101411	0	0.532247105568873	1.46637223374297	1.46637223374297	0			mid
				COL3A1_e8		COL3A1_e8_wt	ACACTGTGTAATAATAAATTGTAACAGAAAAATTTACAAATCTATTCATTTTTTATTTCCTTATTTTCAGGGCCCTCCAGGACCTCCTGGTGCTATAGGTCCATCTGGTCCTGCTGGAAAAGATGTAAGTTTTTAAAACTTAAATAAGA	MUT1	90	90	0	G	G	wt	Exon	Exon	Exon	54				81.2505357101411	81.2505357101411	0	0.532247105568873	1.46637223374297	1.46637223374297	0			mid
				COL3A1_e8		COL3A1_e8_wt	ACACTGTGTAATAATAAATTGTAACAGAAAAATTTACAAATCTATTCATTTTTTATTTCCTTATTTTCAGGGCCCTCCAGGACCTCCTGGTGCTATAGGTCCATCTGGTCCTGCTGGAAAAGATGTAAGTTTTTAAAACTTAAATAAGA	MUT1	91	91	0	U	U	wt	Exon	Exon	Exon	54				81.2505357101411	81.2505357101411	0	0.532247105568873	1.46637223374297	1.46637223374297	0			mid
				COL3A1_e8		COL3A1_e8_wt	ACACTGTGTAATAATAAATTGTAACAGAAAAATTTACAAATCTATTCATTTTTTATTTCCTTATTTTCAGGGCCCTCCAGGACCTCCTGGTGCTATAGGTCCATCTGGTCCTGCTGGAAAAGATGTAAGTTTTTAAAACTTAAATAAGA	MUT1	92	92	0	G	G	wt	Exon	Exon	Exon	54				81.2505357101411	81.2505357101411	0	0.532247105568873	1.46637223374297	1.46637223374297	0			mid
				COL3A1_e8		COL3A1_e8_wt	ACACTGTGTAATAATAAATTGTAACAGAAAAATTTACAAATCTATTCATTTTTTATTTCCTTATTTTCAGGGCCCTCCAGGACCTCCTGGTGCTATAGGTCCATCTGGTCCTGCTGGAAAAGATGTAAGTTTTTAAAACTTAAATAAGA	MUT1	93	93	0	C	C	wt	Exon	Exon	Exon	54				81.2505357101411	81.2505357101411	0	0.532247105568873	1.46637223374297	1.46637223374297	0			mid
				COL3A1_e8		COL3A1_e8_wt	ACACTGTGTAATAATAAATTGTAACAGAAAAATTTACAAATCTATTCATTTTTTATTTCCTTATTTTCAGGGCCCTCCAGGACCTCCTGGTGCTATAGGTCCATCTGGTCCTGCTGGAAAAGATGTAAGTTTTTAAAACTTAAATAAGA	MUT1	94	94	0	U	U	wt	Exon	Exon	Exon	54				81.2505357101411	81.2505357101411	0	0.532247105568873	1.46637223374297	1.46637223374297	0			mid
				COL3A1_e8		COL3A1_e8_wt	ACACTGTGTAATAATAAATTGTAACAGAAAAATTTACAAATCTATTCATTTTTTATTTCCTTATTTTCAGGGCCCTCCAGGACCTCCTGGTGCTATAGGTCCATCTGGTCCTGCTGGAAAAGATGTAAGTTTTTAAAACTTAAATAAGA	MUT1	95	95	0	A	A	wt	Exon	Exon	Exon	54				81.2505357101411	81.2505357101411	0	0.532247105568873	1.46637223374297	1.46637223374297	0			mid
				COL3A1_e8		COL3A1_e8_wt	ACACTGTGTAATAATAAATTGTAACAGAAAAATTTACAAATCTATTCATTTTTTATTTCCTTATTTTCAGGGCCCTCCAGGACCTCCTGGTGCTATAGGTCCATCTGGTCCTGCTGGAAAAGATGTAAGTTTTTAAAACTTAAATAAGA	MUT1	96	96	0	U	U	wt	Exon	Exon	Exon	54				81.2505357101411	81.2505357101411	0	0.532247105568873	1.46637223374297	1.46637223374297	0			mid
				COL3A1_e8		COL3A1_e8_wt	ACACTGTGTAATAATAAATTGTAACAGAAAAATTTACAAATCTATTCATTTTTTATTTCCTTATTTTCAGGGCCCTCCAGGACCTCCTGGTGCTATAGGTCCATCTGGTCCTGCTGGAAAAGATGTAAGTTTTTAAAACTTAAATAAGA	MUT1	97	97	0	A	A	wt	Exon	Exon	Exon	54				81.2505357101411	81.2505357101411	0	0.532247105568873	1.46637223374297	1.46637223374297	0			mid
				COL3A1_e8		COL3A1_e8_wt	ACACTGTGTAATAATAAATTGTAACAGAAAAATTTACAAATCTATTCATTTTTTATTTCCTTATTTTCAGGGCCCTCCAGGACCTCCTGGTGCTATAGGTCCATCTGGTCCTGCTGGAAAAGATGTAAGTTTTTAAAACTTAAATAAGA	MUT1	98	98	0	G	G	wt	Exon	Exon	Exon	54				81.2505357101411	81.2505357101411	0	0.532247105568873	1.46637223374297	1.46637223374297	0			mid
				COL3A1_e8		COL3A1_e8_wt	ACACTGTGTAATAATAAATTGTAACAGAAAAATTTACAAATCTATTCATTTTTTATTTCCTTATTTTCAGGGCCCTCCAGGACCTCCTGGTGCTATAGGTCCATCTGGTCCTGCTGGAAAAGATGTAAGTTTTTAAAACTTAAATAAGA	MUT1	99	99	0	G	G	wt	Exon	Exon	Exon	54				81.2505357101411	81.2505357101411	0	0.532247105568873	1.46637223374297	1.46637223374297	0			mid
				COL3A1_e8		COL3A1_e8_wt	ACACTGTGTAATAATAAATTGTAACAGAAAAATTTACAAATCTATTCATTTTTTATTTCCTTATTTTCAGGGCCCTCCAGGACCTCCTGGTGCTATAGGTCCATCTGGTCCTGCTGGAAAAGATGTAAGTTTTTAAAACTTAAATAAGA	MUT1	100	100	0	U	U	wt	Exon	Exon	Exon	54				81.2505357101411	81.2505357101411	0	0.532247105568873	1.46637223374297	1.46637223374297	0			mid
				COL3A1_e8		COL3A1_e8_wt	ACACTGTGTAATAATAAATTGTAACAGAAAAATTTACAAATCTATTCATTTTTTATTTCCTTATTTTCAGGGCCCTCCAGGACCTCCTGGTGCTATAGGTCCATCTGGTCCTGCTGGAAAAGATGTAAGTTTTTAAAACTTAAATAAGA	MUT1	101	101	0	C	C	wt	Exon	Exon	Exon	54				81.2505357101411	81.2505357101411	0	0.532247105568873	1.46637223374297	1.46637223374297	0			mid
				COL3A1_e8		COL3A1_e8_wt	ACACTGTGTAATAATAAATTGTAACAGAAAAATTTACAAATCTATTCATTTTTTATTTCCTTATTTTCAGGGCCCTCCAGGACCTCCTGGTGCTATAGGTCCATCTGGTCCTGCTGGAAAAGATGTAAGTTTTTAAAACTTAAATAAGA	MUT1	102	102	0	C	C	wt	Exon	Exon	Exon	54				81.2505357101411	81.2505357101411	0	0.532247105568873	1.46637223374297	1.46637223374297	0			mid
				COL3A1_e8		COL3A1_e8_wt	ACACTGTGTAATAATAAATTGTAACAGAAAAATTTACAAATCTATTCATTTTTTATTTCCTTATTTTCAGGGCCCTCCAGGACCTCCTGGTGCTATAGGTCCATCTGGTCCTGCTGGAAAAGATGTAAGTTTTTAAAACTTAAATAAGA	MUT1	103	103	0	A	A	wt	Exon	Exon	Exon	54				81.2505357101411	81.2505357101411	0	0.532247105568873	1.46637223374297	1.46637223374297	0			mid
				COL3A1_e8		COL3A1_e8_wt	ACACTGTGTAATAATAAATTGTAACAGAAAAATTTACAAATCTATTCATTTTTTATTTCCTTATTTTCAGGGCCCTCCAGGACCTCCTGGTGCTATAGGTCCATCTGGTCCTGCTGGAAAAGATGTAAGTTTTTAAAACTTAAATAAGA	MUT1	104	104	0	U	U	wt	Exon	Exon	Exon	54				81.2505357101411	81.2505357101411	0	0.532247105568873	1.46637223374297	1.46637223374297	0			mid
				COL3A1_e8		COL3A1_e8_wt	ACACTGTGTAATAATAAATTGTAACAGAAAAATTTACAAATCTATTCATTTTTTATTTCCTTATTTTCAGGGCCCTCCAGGACCTCCTGGTGCTATAGGTCCATCTGGTCCTGCTGGAAAAGATGTAAGTTTTTAAAACTTAAATAAGA	MUT1	105	105	0	C	C	wt	Exon	Exon	Exon	54				81.2505357101411	81.2505357101411	0	0.532247105568873	1.46637223374297	1.46637223374297	0			mid
				COL3A1_e8		COL3A1_e8_wt	ACACTGTGTAATAATAAATTGTAACAGAAAAATTTACAAATCTATTCATTTTTTATTTCCTTATTTTCAGGGCCCTCCAGGACCTCCTGGTGCTATAGGTCCATCTGGTCCTGCTGGAAAAGATGTAAGTTTTTAAAACTTAAATAAGA	MUT1	106	106	0	U	U	wt	Exon	Exon	Exon	54				81.2505357101411	81.2505357101411	0	0.532247105568873	1.46637223374297	1.46637223374297	0			mid
				COL3A1_e8		COL3A1_e8_wt	ACACTGTGTAATAATAAATTGTAACAGAAAAATTTACAAATCTATTCATTTTTTATTTCCTTATTTTCAGGGCCCTCCAGGACCTCCTGGTGCTATAGGTCCATCTGGTCCTGCTGGAAAAGATGTAAGTTTTTAAAACTTAAATAAGA	MUT1	107	107	0	G	G	wt	Exon	Exon	Exon	54				81.2505357101411	81.2505357101411	0	0.532247105568873	1.46637223374297	1.46637223374297	0			mid
				COL3A1_e8		COL3A1_e8_wt	ACACTGTGTAATAATAAATTGTAACAGAAAAATTTACAAATCTATTCATTTTTTATTTCCTTATTTTCAGGGCCCTCCAGGACCTCCTGGTGCTATAGGTCCATCTGGTCCTGCTGGAAAAGATGTAAGTTTTTAAAACTTAAATAAGA	MUT1	108	108	0	G	G	wt	Exon	Exon	Exon	54				81.2505357101411	81.2505357101411	0	0.532247105568873	1.46637223374297	1.46637223374297	0			mid
				COL3A1_e8		COL3A1_e8_wt	ACACTGTGTAATAATAAATTGTAACAGAAAAATTTACAAATCTATTCATTTTTTATTTCCTTATTTTCAGGGCCCTCCAGGACCTCCTGGTGCTATAGGTCCATCTGGTCCTGCTGGAAAAGATGTAAGTTTTTAAAACTTAAATAAGA	MUT1	109	109	0	U	U	wt	Exon	Exon	Exon	54				81.2505357101411	81.2505357101411	0	0.532247105568873	1.46637223374297	1.46637223374297	0			mid
				COL3A1_e8		COL3A1_e8_wt	ACACTGTGTAATAATAAATTGTAACAGAAAAATTTACAAATCTATTCATTTTTTATTTCCTTATTTTCAGGGCCCTCCAGGACCTCCTGGTGCTATAGGTCCATCTGGTCCTGCTGGAAAAGATGTAAGTTTTTAAAACTTAAATAAGA	MUT1	110	110	0	C	C	wt	Exon	Exon	Exon	54				81.2505357101411	81.2505357101411	0	0.532247105568873	1.46637223374297	1.46637223374297	0			mid
				COL3A1_e8		COL3A1_e8_wt	ACACTGTGTAATAATAAATTGTAACAGAAAAATTTACAAATCTATTCATTTTTTATTTCCTTATTTTCAGGGCCCTCCAGGACCTCCTGGTGCTATAGGTCCATCTGGTCCTGCTGGAAAAGATGTAAGTTTTTAAAACTTAAATAAGA	MUT1	111	111	0	C	C	wt	Exon	Exon	Exon	54				81.2505357101411	81.2505357101411	0	0.532247105568873	1.46637223374297	1.46637223374297	0			mid
				COL3A1_e8		COL3A1_e8_wt	ACACTGTGTAATAATAAATTGTAACAGAAAAATTTACAAATCTATTCATTTTTTATTTCCTTATTTTCAGGGCCCTCCAGGACCTCCTGGTGCTATAGGTCCATCTGGTCCTGCTGGAAAAGATGTAAGTTTTTAAAACTTAAATAAGA	MUT1	112	112	0	U	U	wt	Exon	Exon	Exon	54				81.2505357101411	81.2505357101411	0	0.532247105568873	1.46637223374297	1.46637223374297	0			mid
				COL3A1_e8		COL3A1_e8_wt	ACACTGTGTAATAATAAATTGTAACAGAAAAATTTACAAATCTATTCATTTTTTATTTCCTTATTTTCAGGGCCCTCCAGGACCTCCTGGTGCTATAGGTCCATCTGGTCCTGCTGGAAAAGATGTAAGTTTTTAAAACTTAAATAAGA	MUT1	113	113	0	G	G	wt	Exon	Exon	Exon	54				81.2505357101411	81.2505357101411	0	0.532247105568873	1.46637223374297	1.46637223374297	0			mid
				COL3A1_e8		COL3A1_e8_wt	ACACTGTGTAATAATAAATTGTAACAGAAAAATTTACAAATCTATTCATTTTTTATTTCCTTATTTTCAGGGCCCTCCAGGACCTCCTGGTGCTATAGGTCCATCTGGTCCTGCTGGAAAAGATGTAAGTTTTTAAAACTTAAATAAGA	MUT1	114	114	0	C	C	wt	Exon	Exon	Exon	54				81.2505357101411	81.2505357101411	0	0.532247105568873	1.46637223374297	1.46637223374297	0			mid
				COL3A1_e8		COL3A1_e8_wt	ACACTGTGTAATAATAAATTGTAACAGAAAAATTTACAAATCTATTCATTTTTTATTTCCTTATTTTCAGGGCCCTCCAGGACCTCCTGGTGCTATAGGTCCATCTGGTCCTGCTGGAAAAGATGTAAGTTTTTAAAACTTAAATAAGA	MUT1	115	115	0	U	U	wt	Exon	Exon	Exon	54				81.2505357101411	81.2505357101411	0	0.532247105568873	1.46637223374297	1.46637223374297	0			mid
				COL3A1_e8		COL3A1_e8_wt	ACACTGTGTAATAATAAATTGTAACAGAAAAATTTACAAATCTATTCATTTTTTATTTCCTTATTTTCAGGGCCCTCCAGGACCTCCTGGTGCTATAGGTCCATCTGGTCCTGCTGGAAAAGATGTAAGTTTTTAAAACTTAAATAAGA	MUT1	116	116	0	G	G	wt	Exon	Exon	Exon	54				81.2505357101411	81.2505357101411	0	0.532247105568873	1.46637223374297	1.46637223374297	0			mid
				COL3A1_e8		COL3A1_e8_wt	ACACTGTGTAATAATAAATTGTAACAGAAAAATTTACAAATCTATTCATTTTTTATTTCCTTATTTTCAGGGCCCTCCAGGACCTCCTGGTGCTATAGGTCCATCTGGTCCTGCTGGAAAAGATGTAAGTTTTTAAAACTTAAATAAGA	MUT1	117	117	0	G	G	wt	Exon	Exon	Exon	54				81.2505357101411	81.2505357101411	0	0.532247105568873	1.46637223374297	1.46637223374297	0			mid
				COL3A1_e8		COL3A1_e8_wt	ACACTGTGTAATAATAAATTGTAACAGAAAAATTTACAAATCTATTCATTTTTTATTTCCTTATTTTCAGGGCCCTCCAGGACCTCCTGGTGCTATAGGTCCATCTGGTCCTGCTGGAAAAGATGTAAGTTTTTAAAACTTAAATAAGA	MUT1	118	118	0	A	A	wt	Exon	Exon	Exon	54				81.2505357101411	81.2505357101411	0	0.532247105568873	1.46637223374297	1.46637223374297	0			mid
				COL3A1_e8		COL3A1_e8_wt	ACACTGTGTAATAATAAATTGTAACAGAAAAATTTACAAATCTATTCATTTTTTATTTCCTTATTTTCAGGGCCCTCCAGGACCTCCTGGTGCTATAGGTCCATCTGGTCCTGCTGGAAAAGATGTAAGTTTTTAAAACTTAAATAAGA	MUT1	119	119	0	A	A	wt	Exon	Exon	Exon	54				81.2505357101411	81.2505357101411	0	0.532247105568873	1.46637223374297	1.46637223374297	0			mid
				COL3A1_e8		COL3A1_e8_wt	ACACTGTGTAATAATAAATTGTAACAGAAAAATTTACAAATCTATTCATTTTTTATTTCCTTATTTTCAGGGCCCTCCAGGACCTCCTGGTGCTATAGGTCCATCTGGTCCTGCTGGAAAAGATGTAAGTTTTTAAAACTTAAATAAGA	MUT1	120	120	0	A	A	wt	Exon	Exon	Exon	54				81.2505357101411	81.2505357101411	0	0.532247105568873	1.46637223374297	1.46637223374297	0			mid
				COL3A1_e8		COL3A1_e8_wt	ACACTGTGTAATAATAAATTGTAACAGAAAAATTTACAAATCTATTCATTTTTTATTTCCTTATTTTCAGGGCCCTCCAGGACCTCCTGGTGCTATAGGTCCATCTGGTCCTGCTGGAAAAGATGTAAGTTTTTAAAACTTAAATAAGA	MUT1	121	121	0	A	A	wt	Exon	Exon	Exon	54				81.2505357101411	81.2505357101411	0	0.532247105568873	1.46637223374297	1.46637223374297	0			mid
				COL3A1_e8		COL3A1_e8_wt	ACACTGTGTAATAATAAATTGTAACAGAAAAATTTACAAATCTATTCATTTTTTATTTCCTTATTTTCAGGGCCCTCCAGGACCTCCTGGTGCTATAGGTCCATCTGGTCCTGCTGGAAAAGATGTAAGTTTTTAAAACTTAAATAAGA	MUT1	122	122	0	G	G	wt	5'SS	Exon	Exon	54				81.2505357101411	81.2505357101411	0	0.532247105568873	1.46637223374297	1.46637223374297	0			mid
				COL3A1_e8		COL3A1_e8_wt	ACACTGTGTAATAATAAATTGTAACAGAAAAATTTACAAATCTATTCATTTTTTATTTCCTTATTTTCAGGGCCCTCCAGGACCTCCTGGTGCTATAGGTCCATCTGGTCCTGCTGGAAAAGATGTAAGTTTTTAAAACTTAAATAAGA	MUT1	123	123	0	A	A	wt	5'SS	Exon	Exon	54				81.2505357101411	81.2505357101411	0	0.532247105568873	1.46637223374297	1.46637223374297	0			mid
				COL3A1_e8		COL3A1_e8_wt	ACACTGTGTAATAATAAATTGTAACAGAAAAATTTACAAATCTATTCATTTTTTATTTCCTTATTTTCAGGGCCCTCCAGGACCTCCTGGTGCTATAGGTCCATCTGGTCCTGCTGGAAAAGATGTAAGTTTTTAAAACTTAAATAAGA	MUT1	124	124	0	U	U	wt	5'SS	Exon	Exon	54				81.2505357101411	81.2505357101411	0	0.532247105568873	1.46637223374297	1.46637223374297	0			mid
				COL3A1_e8		COL3A1_e8_wt	ACACTGTGTAATAATAAATTGTAACAGAAAAATTTACAAATCTATTCATTTTTTATTTCCTTATTTTCAGGGCCCTCCAGGACCTCCTGGTGCTATAGGTCCATCTGGTCCTGCTGGAAAAGATGTAAGTTTTTAAAACTTAAATAAGA	MUT1	125	125	0	G	G	wt	5'SS	Intron down	Intron down	54				81.2505357101411	81.2505357101411	0	0.532247105568873	1.46637223374297	1.46637223374297	0			mid
				COL3A1_e8		COL3A1_e8_wt	ACACTGTGTAATAATAAATTGTAACAGAAAAATTTACAAATCTATTCATTTTTTATTTCCTTATTTTCAGGGCCCTCCAGGACCTCCTGGTGCTATAGGTCCATCTGGTCCTGCTGGAAAAGATGTAAGTTTTTAAAACTTAAATAAGA	MUT1	126	126	0	U	U	wt	5'SS	Intron down	Intron down	54				81.2505357101411	81.2505357101411	0	0.532247105568873	1.46637223374297	1.46637223374297	0			mid
				COL3A1_e8		COL3A1_e8_wt	ACACTGTGTAATAATAAATTGTAACAGAAAAATTTACAAATCTATTCATTTTTTATTTCCTTATTTTCAGGGCCCTCCAGGACCTCCTGGTGCTATAGGTCCATCTGGTCCTGCTGGAAAAGATGTAAGTTTTTAAAACTTAAATAAGA	MUT1	127	127	0	A	A	wt	5'SS	Intron down	Intron down	54				81.2505357101411	81.2505357101411	0	0.532247105568873	1.46637223374297	1.46637223374297	0			mid
				COL3A1_e8		COL3A1_e8_wt	ACACTGTGTAATAATAAATTGTAACAGAAAAATTTACAAATCTATTCATTTTTTATTTCCTTATTTTCAGGGCCCTCCAGGACCTCCTGGTGCTATAGGTCCATCTGGTCCTGCTGGAAAAGATGTAAGTTTTTAAAACTTAAATAAGA	MUT1	128	128	0	A	A	wt	5'SS	Intron down	Intron down	54				81.2505357101411	81.2505357101411	0	0.532247105568873	1.46637223374297	1.46637223374297	0			mid
				COL3A1_e8		COL3A1_e8_wt	ACACTGTGTAATAATAAATTGTAACAGAAAAATTTACAAATCTATTCATTTTTTATTTCCTTATTTTCAGGGCCCTCCAGGACCTCCTGGTGCTATAGGTCCATCTGGTCCTGCTGGAAAAGATGTAAGTTTTTAAAACTTAAATAAGA	MUT1	129	129	0	G	G	wt	5'SS	Intron down	Intron down	54				81.2505357101411	81.2505357101411	0	0.532247105568873	1.46637223374297	1.46637223374297	0			mid
				COL3A1_e8		COL3A1_e8_wt	ACACTGTGTAATAATAAATTGTAACAGAAAAATTTACAAATCTATTCATTTTTTATTTCCTTATTTTCAGGGCCCTCCAGGACCTCCTGGTGCTATAGGTCCATCTGGTCCTGCTGGAAAAGATGTAAGTTTTTAAAACTTAAATAAGA	MUT1	130	130	0	U	U	wt	5'SS	Intron down	Intron down	54				81.2505357101411	81.2505357101411	0	0.532247105568873	1.46637223374297	1.46637223374297	0			mid
				COL3A1_e8		COL3A1_e8_wt	ACACTGTGTAATAATAAATTGTAACAGAAAAATTTACAAATCTATTCATTTTTTATTTCCTTATTTTCAGGGCCCTCCAGGACCTCCTGGTGCTATAGGTCCATCTGGTCCTGCTGGAAAAGATGTAAGTTTTTAAAACTTAAATAAGA	MUT1	131	131	0	U	U	wt	Intron down	Intron down	Intron down	54				81.2505357101411	81.2505357101411	0	0.532247105568873	1.46637223374297	1.46637223374297	0			mid
				COL3A1_e8		COL3A1_e8_wt	ACACTGTGTAATAATAAATTGTAACAGAAAAATTTACAAATCTATTCATTTTTTATTTCCTTATTTTCAGGGCCCTCCAGGACCTCCTGGTGCTATAGGTCCATCTGGTCCTGCTGGAAAAGATGTAAGTTTTTAAAACTTAAATAAGA	MUT1	132	132	0	U	U	wt	Intron down	Intron down	Intron down	54				81.2505357101411	81.2505357101411	0	0.532247105568873	1.46637223374297	1.46637223374297	0			mid
				COL3A1_e8		COL3A1_e8_wt	ACACTGTGTAATAATAAATTGTAACAGAAAAATTTACAAATCTATTCATTTTTTATTTCCTTATTTTCAGGGCCCTCCAGGACCTCCTGGTGCTATAGGTCCATCTGGTCCTGCTGGAAAAGATGTAAGTTTTTAAAACTTAAATAAGA	MUT1	133	133	0	U	U	wt	Intron down	Intron down	Intron down	54				81.2505357101411	81.2505357101411	0	0.532247105568873	1.46637223374297	1.46637223374297	0			mid
				COL3A1_e8		COL3A1_e8_wt	ACACTGTGTAATAATAAATTGTAACAGAAAAATTTACAAATCTATTCATTTTTTATTTCCTTATTTTCAGGGCCCTCCAGGACCTCCTGGTGCTATAGGTCCATCTGGTCCTGCTGGAAAAGATGTAAGTTTTTAAAACTTAAATAAGA	MUT1	134	134	0	U	U	wt	Intron down	Intron down	Intron down	54				81.2505357101411	81.2505357101411	0	0.532247105568873	1.46637223374297	1.46637223374297	0			mid
				COL3A1_e8		COL3A1_e8_wt	ACACTGTGTAATAATAAATTGTAACAGAAAAATTTACAAATCTATTCATTTTTTATTTCCTTATTTTCAGGGCCCTCCAGGACCTCCTGGTGCTATAGGTCCATCTGGTCCTGCTGGAAAAGATGTAAGTTTTTAAAACTTAAATAAGA	MUT1	135	135	0	A	A	wt	Intron down	Intron down	Intron down	54				81.2505357101411	81.2505357101411	0	0.532247105568873	1.46637223374297	1.46637223374297	0			mid
				COL3A1_e8		COL3A1_e8_wt	ACACTGTGTAATAATAAATTGTAACAGAAAAATTTACAAATCTATTCATTTTTTATTTCCTTATTTTCAGGGCCCTCCAGGACCTCCTGGTGCTATAGGTCCATCTGGTCCTGCTGGAAAAGATGTAAGTTTTTAAAACTTAAATAAGA	MUT1	136	136	0	A	A	wt	Intron down	Intron down	Intron down	54				81.2505357101411	81.2505357101411	0	0.532247105568873	1.46637223374297	1.46637223374297	0			mid
				COL3A1_e8		COL3A1_e8_wt	ACACTGTGTAATAATAAATTGTAACAGAAAAATTTACAAATCTATTCATTTTTTATTTCCTTATTTTCAGGGCCCTCCAGGACCTCCTGGTGCTATAGGTCCATCTGGTCCTGCTGGAAAAGATGTAAGTTTTTAAAACTTAAATAAGA	MUT1	137	137	0	A	A	wt	Intron down	Intron down	Intron down	54				81.2505357101411	81.2505357101411	0	0.532247105568873	1.46637223374297	1.46637223374297	0			mid
				COL3A1_e8		COL3A1_e8_wt	ACACTGTGTAATAATAAATTGTAACAGAAAAATTTACAAATCTATTCATTTTTTATTTCCTTATTTTCAGGGCCCTCCAGGACCTCCTGGTGCTATAGGTCCATCTGGTCCTGCTGGAAAAGATGTAAGTTTTTAAAACTTAAATAAGA	MUT1	138	138	0	A	A	wt	Intron down	Intron down	Intron down	54				81.2505357101411	81.2505357101411	0	0.532247105568873	1.46637223374297	1.46637223374297	0			mid
				COL3A1_e8		COL3A1_e8_wt	ACACTGTGTAATAATAAATTGTAACAGAAAAATTTACAAATCTATTCATTTTTTATTTCCTTATTTTCAGGGCCCTCCAGGACCTCCTGGTGCTATAGGTCCATCTGGTCCTGCTGGAAAAGATGTAAGTTTTTAAAACTTAAATAAGA	MUT1	139	139	0	C	C	wt	Intron down	Intron down	Intron down	54				81.2505357101411	81.2505357101411	0	0.532247105568873	1.46637223374297	1.46637223374297	0			mid
				COL3A1_e8		COL3A1_e8_wt	ACACTGTGTAATAATAAATTGTAACAGAAAAATTTACAAATCTATTCATTTTTTATTTCCTTATTTTCAGGGCCCTCCAGGACCTCCTGGTGCTATAGGTCCATCTGGTCCTGCTGGAAAAGATGTAAGTTTTTAAAACTTAAATAAGA	MUT1	140	140	0	U	U	wt	Intron down	Intron down	Intron down	54				81.2505357101411	81.2505357101411	0	0.532247105568873	1.46637223374297	1.46637223374297	0			mid
				COL3A1_e8		COL3A1_e8_wt	ACACTGTGTAATAATAAATTGTAACAGAAAAATTTACAAATCTATTCATTTTTTATTTCCTTATTTTCAGGGCCCTCCAGGACCTCCTGGTGCTATAGGTCCATCTGGTCCTGCTGGAAAAGATGTAAGTTTTTAAAACTTAAATAAGA	MUT1	141	141	0	U	U	wt	Intron down	Intron down	Intron down	54				81.2505357101411	81.2505357101411	0	0.532247105568873	1.46637223374297	1.46637223374297	0			mid
				COL3A1_e8		COL3A1_e8_wt	ACACTGTGTAATAATAAATTGTAACAGAAAAATTTACAAATCTATTCATTTTTTATTTCCTTATTTTCAGGGCCCTCCAGGACCTCCTGGTGCTATAGGTCCATCTGGTCCTGCTGGAAAAGATGTAAGTTTTTAAAACTTAAATAAGA	MUT1	142	142	0	A	A	wt	Intron down	Intron down	Intron down	54				81.2505357101411	81.2505357101411	0	0.532247105568873	1.46637223374297	1.46637223374297	0			mid
				COL3A1_e8		COL3A1_e8_wt	ACACTGTGTAATAATAAATTGTAACAGAAAAATTTACAAATCTATTCATTTTTTATTTCCTTATTTTCAGGGCCCTCCAGGACCTCCTGGTGCTATAGGTCCATCTGGTCCTGCTGGAAAAGATGTAAGTTTTTAAAACTTAAATAAGA	MUT1	143	143	0	A	A	wt	Intron down	Intron down	Intron down	54				81.2505357101411	81.2505357101411	0	0.532247105568873	1.46637223374297	1.46637223374297	0			mid
				COL3A1_e8		COL3A1_e8_wt	ACACTGTGTAATAATAAATTGTAACAGAAAAATTTACAAATCTATTCATTTTTTATTTCCTTATTTTCAGGGCCCTCCAGGACCTCCTGGTGCTATAGGTCCATCTGGTCCTGCTGGAAAAGATGTAAGTTTTTAAAACTTAAATAAGA	MUT1	144	144	0	A	A	wt	Intron down	Intron down	Intron down	54				81.2505357101411	81.2505357101411	0	0.532247105568873	1.46637223374297	1.46637223374297	0			mid
				COL3A1_e8		COL3A1_e8_wt	ACACTGTGTAATAATAAATTGTAACAGAAAAATTTACAAATCTATTCATTTTTTATTTCCTTATTTTCAGGGCCCTCCAGGACCTCCTGGTGCTATAGGTCCATCTGGTCCTGCTGGAAAAGATGTAAGTTTTTAAAACTTAAATAAGA	MUT1	145	145	0	U	U	wt	Intron down	Intron down	Intron down	54				81.2505357101411	81.2505357101411	0	0.532247105568873	1.46637223374297	1.46637223374297	0			mid
				COL3A1_e8		COL3A1_e8_wt	ACACTGTGTAATAATAAATTGTAACAGAAAAATTTACAAATCTATTCATTTTTTATTTCCTTATTTTCAGGGCCCTCCAGGACCTCCTGGTGCTATAGGTCCATCTGGTCCTGCTGGAAAAGATGTAAGTTTTTAAAACTTAAATAAGA	MUT1	146	146	0	A	A	wt	Intron down	Intron down	Intron down	54				81.2505357101411	81.2505357101411	0	0.532247105568873	1.46637223374297	1.46637223374297	0			mid
				COL3A1_e8		COL3A1_e8_wt	ACACTGTGTAATAATAAATTGTAACAGAAAAATTTACAAATCTATTCATTTTTTATTTCCTTATTTTCAGGGCCCTCCAGGACCTCCTGGTGCTATAGGTCCATCTGGTCCTGCTGGAAAAGATGTAAGTTTTTAAAACTTAAATAAGA	MUT1	147	147	0	A	A	wt	Intron down	Intron down	Intron down	54				81.2505357101411	81.2505357101411	0	0.532247105568873	1.46637223374297	1.46637223374297	0			mid
				COL3A1_e8		COL3A1_e8_wt	ACACTGTGTAATAATAAATTGTAACAGAAAAATTTACAAATCTATTCATTTTTTATTTCCTTATTTTCAGGGCCCTCCAGGACCTCCTGGTGCTATAGGTCCATCTGGTCCTGCTGGAAAAGATGTAAGTTTTTAAAACTTAAATAAGA	MUT1	148	148	0	G	G	wt	Intron down	Intron down	Intron down	54				81.2505357101411	81.2505357101411	0	0.532247105568873	1.46637223374297	1.46637223374297	0			mid
				COL3A1_e8		COL3A1_e8_wt	ACACTGTGTAATAATAAATTGTAACAGAAAAATTTACAAATCTATTCATTTTTTATTTCCTTATTTTCAGGGCCCTCCAGGACCTCCTGGTGCTATAGGTCCATCTGGTCCTGCTGGAAAAGATGTAAGTTTTTAAAACTTAAATAAGA	MUT1	149	149	0	A	A	wt	Intron down	Intron down	Intron down	54				81.2505357101411	81.2505357101411	0	0.532247105568873	1.46637223374297	1.46637223374297	0			mid
chr2	188989474	A	C	COL3A1_e8	ENSE00001423427	COL3A1_e8_A149C	ACACTGTGTAATAATAAATTGTAACAGAAAAATTTACAAATCTATTCATTTTTTATTTCCTTATTTTCAGGGCCCTCCAGGACCTCCTGGTGCTATAGGTCCATCTGGTCCTGCTGGAAAAGATGTAAGTTTTTAAAACTTAAATAAGC	MUT1	149	149	1	A	C	sub	Intron down	Intron down	Intron down					81.2505357101411				1.46637223374297				no	mid	chr2:188989474A>C
chr2	188989474	A	G	COL3A1_e8	ENSE00001423427	COL3A1_e8_A149G	ACACTGTGTAATAATAAATTGTAACAGAAAAATTTACAAATCTATTCATTTTTTATTTCCTTATTTTCAGGGCCCTCCAGGACCTCCTGGTGCTATAGGTCCATCTGGTCCTGCTGGAAAAGATGTAAGTTTTTAAAACTTAAATAAGG	MUT1	149	149	1	A	G	sub	Intron down	Intron down	Intron down					81.2505357101411				1.46637223374297				no	mid	chr2:188989474A>G
chr2	188989474	A	T	COL3A1_e8	ENSE00001423427	COL3A1_e8_A149T	ACACTGTGTAATAATAAATTGTAACAGAAAAATTTACAAATCTATTCATTTTTTATTTCCTTATTTTCAGGGCCCTCCAGGACCTCCTGGTGCTATAGGTCCATCTGGTCCTGCTGGAAAAGATGTAAGTTTTTAAAACTTAAATAAGT	MUT1	149	149	1	A	U	sub	Intron down	Intron down	Intron down					81.2505357101411				1.46637223374297				no	mid	chr2:188989474A>T
chr2	188989473	G	T	COL3A1_e8	ENSE00001423427	COL3A1_e8_G148T	ACACTGTGTAATAATAAATTGTAACAGAAAAATTTACAAATCTATTCATTTTTTATTTCCTTATTTTCAGGGCCCTCCAGGACCTCCTGGTGCTATAGGTCCATCTGGTCCTGCTGGAAAAGATGTAAGTTTTTAAAACTTAAATAATA	MUT1	148	148	1	G	U	sub	Intron down	Intron down	Intron down					81.2505357101411				1.46637223374297				no	mid	chr2:188989473G>T	intron_variant	Intronic	Benign	2
chr2	188989472	A	C	COL3A1_e8	ENSE00001423427	COL3A1_e8_A147C	ACACTGTGTAATAATAAATTGTAACAGAAAAATTTACAAATCTATTCATTTTTTATTTCCTTATTTTCAGGGCCCTCCAGGACCTCCTGGTGCTATAGGTCCATCTGGTCCTGCTGGAAAAGATGTAAGTTTTTAAAACTTAAATACGA	MUT1	147	147	1	A	C	sub	Intron down	Intron down	Intron down					81.2505357101411				1.46637223374297				no	mid	chr2:188989472A>C
chr2	188989471del	TA	T	COL3A1_e8	ENSE00001423427	COL3A1_e8_del146to146	ACACTGTGTAATAATAAATTGTAACAGAAAAATTTACAAATCTATTCATTTTTTATTTCCTTATTTTCAGGGCCCTCCAGGACCTCCTGGTGCTATAGGTCCATCTGGTCCTGCTGGAAAAGATGTAAGTTTTTAAAACTTAAATAGA	MUT1	146	146	1	A	∆1nt	∆1nt	Intron down	Intron down	Intron down					81.2505357101411				1.46637223374297				no	mid	chr2:188989471del
chr2	188989472del	AA	A	COL3A1_e8	ENSE00001423427	COL3A1_e8_del147to147	ACACTGTGTAATAATAAATTGTAACAGAAAAATTTACAAATCTATTCATTTTTTATTTCCTTATTTTCAGGGCCCTCCAGGACCTCCTGGTGCTATAGGTCCATCTGGTCCTGCTGGAAAAGATGTAAGTTTTTAAAACTTAAATAGA	MUT1	147	147	1	A	∆1nt	∆1nt	Intron down	Intron down	Intron down					81.2505357101411				1.46637223374297				no	mid	chr2:188989472del
chr2	188989472	A	G	COL3A1_e8	ENSE00001423427	COL3A1_e8_A147G	ACACTGTGTAATAATAAATTGTAACAGAAAAATTTACAAATCTATTCATTTTTTATTTCCTTATTTTCAGGGCCCTCCAGGACCTCCTGGTGCTATAGGTCCATCTGGTCCTGCTGGAAAAGATGTAAGTTTTTAAAACTTAAATAGGA	MUT1	147	147	1	A	G	sub	Intron down	Intron down	Intron down					81.2505357101411				1.46637223374297				no	mid	chr2:188989472A>G
chr2	188989472	A	T	COL3A1_e8	ENSE00001423427	COL3A1_e8_A147T	ACACTGTGTAATAATAAATTGTAACAGAAAAATTTACAAATCTATTCATTTTTTATTTCCTTATTTTCAGGGCCCTCCAGGACCTCCTGGTGCTATAGGTCCATCTGGTCCTGCTGGAAAAGATGTAAGTTTTTAAAACTTAAATATGA	MUT1	147	147	1	A	U	sub	Intron down	Intron down	Intron down					81.2505357101411				1.46637223374297				no	mid	chr2:188989472A>T
chr2	188989471	A	C	COL3A1_e8	ENSE00001423427	COL3A1_e8_A146C	ACACTGTGTAATAATAAATTGTAACAGAAAAATTTACAAATCTATTCATTTTTTATTTCCTTATTTTCAGGGCCCTCCAGGACCTCCTGGTGCTATAGGTCCATCTGGTCCTGCTGGAAAAGATGTAAGTTTTTAAAACTTAAATCAGA	MUT1	146	146	1	A	C	sub	Intron down	Intron down	Intron down					81.2505357101411				1.46637223374297				no	mid	chr2:188989471A>C
chr2	188989471	A	G	COL3A1_e8	ENSE00001423427	COL3A1_e8_A146G	ACACTGTGTAATAATAAATTGTAACAGAAAAATTTACAAATCTATTCATTTTTTATTTCCTTATTTTCAGGGCCCTCCAGGACCTCCTGGTGCTATAGGTCCATCTGGTCCTGCTGGAAAAGATGTAAGTTTTTAAAACTTAAATGAGA	MUT1	146	146	1	A	G	sub	Intron down	Intron down	Intron down					81.2505357101411				1.46637223374297				no	mid	chr2:188989471A>G
chr2	188989471	A	T	COL3A1_e8	ENSE00001423427	COL3A1_e8_A146T	ACACTGTGTAATAATAAATTGTAACAGAAAAATTTACAAATCTATTCATTTTTTATTTCCTTATTTTCAGGGCCCTCCAGGACCTCCTGGTGCTATAGGTCCATCTGGTCCTGCTGGAAAAGATGTAAGTTTTTAAAACTTAAATTAGA	MUT1	146	146	1	A	U	sub	Intron down	Intron down	Intron down					81.2505357101411				1.46637223374297				no	mid	chr2:188989471A>T
chr2	188989469	A	C	COL3A1_e8	ENSE00001423427	COL3A1_e8_A144C	ACACTGTGTAATAATAAATTGTAACAGAAAAATTTACAAATCTATTCATTTTTTATTTCCTTATTTTCAGGGCCCTCCAGGACCTCCTGGTGCTATAGGTCCATCTGGTCCTGCTGGAAAAGATGTAAGTTTTTAAAACTTAACTAAGA	MUT1	144	144	1	A	C	sub	Intron down	Intron down	Intron down					81.2505357101411				1.46637223374297				no	mid	chr2:188989469A>C
chr2	188989469	A	G	COL3A1_e8	ENSE00001423427	COL3A1_e8_A144G	ACACTGTGTAATAATAAATTGTAACAGAAAAATTTACAAATCTATTCATTTTTTATTTCCTTATTTTCAGGGCCCTCCAGGACCTCCTGGTGCTATAGGTCCATCTGGTCCTGCTGGAAAAGATGTAAGTTTTTAAAACTTAAGTAAGA	MUT1	144	144	1	A	G	sub	Intron down	Intron down	Intron down					81.2505357101411				1.46637223374297				no	mid	chr2:188989469A>G
chr2	188989467del	TA	T	COL3A1_e8	ENSE00001423427	COL3A1_e8_del142to142	ACACTGTGTAATAATAAATTGTAACAGAAAAATTTACAAATCTATTCATTTTTTATTTCCTTATTTTCAGGGCCCTCCAGGACCTCCTGGTGCTATAGGTCCATCTGGTCCTGCTGGAAAAGATGTAAGTTTTTAAAACTTAATAAGA	MUT1	142	142	1	A	∆1nt	∆1nt	Intron down	Intron down	Intron down					81.2505357101411				1.46637223374297				no	mid	chr2:188989467del
chr2	188989468del	AA	A	COL3A1_e8	ENSE00001423427	COL3A1_e8_del143to143	ACACTGTGTAATAATAAATTGTAACAGAAAAATTTACAAATCTATTCATTTTTTATTTCCTTATTTTCAGGGCCCTCCAGGACCTCCTGGTGCTATAGGTCCATCTGGTCCTGCTGGAAAAGATGTAAGTTTTTAAAACTTAATAAGA	MUT1	143	143	1	A	∆1nt	∆1nt	Intron down	Intron down	Intron down					81.2505357101411				1.46637223374297				no	mid	chr2:188989468del
chr2	188989469del	AA	A	COL3A1_e8	ENSE00001423427	COL3A1_e8_del144to144	ACACTGTGTAATAATAAATTGTAACAGAAAAATTTACAAATCTATTCATTTTTTATTTCCTTATTTTCAGGGCCCTCCAGGACCTCCTGGTGCTATAGGTCCATCTGGTCCTGCTGGAAAAGATGTAAGTTTTTAAAACTTAATAAGA	MUT1	144	144	1	A	∆1nt	∆1nt	Intron down	Intron down	Intron down					81.2505357101411				1.46637223374297				no	mid	chr2:188989469del
chr2	188989469	A	T	COL3A1_e8	ENSE00001423427	COL3A1_e8_A144T	ACACTGTGTAATAATAAATTGTAACAGAAAAATTTACAAATCTATTCATTTTTTATTTCCTTATTTTCAGGGCCCTCCAGGACCTCCTGGTGCTATAGGTCCATCTGGTCCTGCTGGAAAAGATGTAAGTTTTTAAAACTTAATTAAGA	MUT1	144	144	1	A	U	sub	Intron down	Intron down	Intron down					81.2505357101411				1.46637223374297				no	mid	chr2:188989469A>T
chr2	188989468	A	C	COL3A1_e8	ENSE00001423427	COL3A1_e8_A143C	ACACTGTGTAATAATAAATTGTAACAGAAAAATTTACAAATCTATTCATTTTTTATTTCCTTATTTTCAGGGCCCTCCAGGACCTCCTGGTGCTATAGGTCCATCTGGTCCTGCTGGAAAAGATGTAAGTTTTTAAAACTTACATAAGA	MUT1	143	143	1	A	C	sub	Intron down	Intron down	Intron down					81.2505357101411				1.46637223374297				no	mid	chr2:188989468A>C
chr2	188989468	A	G	COL3A1_e8	ENSE00001423427	COL3A1_e8_A143G	ACACTGTGTAATAATAAATTGTAACAGAAAAATTTACAAATCTATTCATTTTTTATTTCCTTATTTTCAGGGCCCTCCAGGACCTCCTGGTGCTATAGGTCCATCTGGTCCTGCTGGAAAAGATGTAAGTTTTTAAAACTTAGATAAGA	MUT1	143	143	1	A	G	sub	Intron down	Intron down	Intron down					81.2505357101411				1.46637223374297				no	mid	chr2:188989468A>G
chr2	188989468	A	T	COL3A1_e8	ENSE00001423427	COL3A1_e8_A143T	ACACTGTGTAATAATAAATTGTAACAGAAAAATTTACAAATCTATTCATTTTTTATTTCCTTATTTTCAGGGCCCTCCAGGACCTCCTGGTGCTATAGGTCCATCTGGTCCTGCTGGAAAAGATGTAAGTTTTTAAAACTTATATAAGA	MUT1	143	143	1	A	U	sub	Intron down	Intron down	Intron down	54	84.1463414634146	65.8536585365854	76.4705882352941	81.2505357101411	81.8088224389366	0.558286728795499	2.99891260326628	1.46637223374297	1.50344836440797	0.0370761306649998	0.955832024731133	no	mid	chr2:188989468A>T
chr2	188989467	A	C	COL3A1_e8	ENSE00001423427	COL3A1_e8_A142C	ACACTGTGTAATAATAAATTGTAACAGAAAAATTTACAAATCTATTCATTTTTTATTTCCTTATTTTCAGGGCCCTCCAGGACCTCCTGGTGCTATAGGTCCATCTGGTCCTGCTGGAAAAGATGTAAGTTTTTAAAACTTCAATAAGA	MUT1	142	142	1	A	C	sub	Intron down	Intron down	Intron down	54	92.5531914893617	77.3584905660377	66.6666666666667	81.2505357101411	82.4156253692497	1.1650896591086	2.73293804694043	1.46637223374297	1.54476434456508	0.07839211082211	0.931078696306294	no	mid	chr2:188989467A>C
chr2	188989467_188989472del	TAAATAA	T	COL3A1_e8	ENSE00001423427	COL3A1_e8_del142to147	ACACTGTGTAATAATAAATTGTAACAGAAAAATTTACAAATCTATTCATTTTTTATTTCCTTATTTTCAGGGCCCTCCAGGACCTCCTGGTGCTATAGGTCCATCTGGTCCTGCTGGAAAAGATGTAAGTTTTTAAAACTTGA	MUT1	142	147	6	AAAUAA	∆6nt	∆6nt	Intron down	Intron down	Intron down					81.2505357101411				1.46637223374297				no	mid	chr2:188989467_188989472del
chr2	188989467	A	G	COL3A1_e8	ENSE00001423427	COL3A1_e8_A142G	ACACTGTGTAATAATAAATTGTAACAGAAAAATTTACAAATCTATTCATTTTTTATTTCCTTATTTTCAGGGCCCTCCAGGACCTCCTGGTGCTATAGGTCCATCTGGTCCTGCTGGAAAAGATGTAAGTTTTTAAAACTTGAATAAGA	MUT1	142	142	1	A	G	sub	Intron down	Intron down	Intron down	54	85.5072463768116	52.054794520548	70.9090909090909	81.2505357101411	74.1927107933078	-7.0578249168333	3.09944651197211	1.46637223374297	1.05600892864538	-0.41036330509759	0.0811605417638214	yes	neg1	chr2:188989467A>G
chr2	188989467_188989469del	TAAA	T	COL3A1_e8	ENSE00001423427	COL3A1_e8_del142to144	ACACTGTGTAATAATAAATTGTAACAGAAAAATTTACAAATCTATTCATTTTTTATTTCCTTATTTTCAGGGCCCTCCAGGACCTCCTGGTGCTATAGGTCCATCTGGTCCTGCTGGAAAAGATGTAAGTTTTTAAAACTTTAAGA	MUT1	142	144	3	AAA	∆3nt	∆3nt	Intron down	Intron down	Intron down					81.2505357101411				1.46637223374297				no	mid	chr2:188989467_188989469del
chr2	188989467	A	T	COL3A1_e8	ENSE00001423427	COL3A1_e8_A142T	ACACTGTGTAATAATAAATTGTAACAGAAAAATTTACAAATCTATTCATTTTTTATTTCCTTATTTTCAGGGCCCTCCAGGACCTCCTGGTGCTATAGGTCCATCTGGTCCTGCTGGAAAAGATGTAAGTTTTTAAAACTTTAATAAGA	MUT1	142	142	1	A	U	sub	Intron down	Intron down	Intron down					81.2505357101411				1.46637223374297				no	mid	chr2:188989467A>T
chr2	188989464	C	G	COL3A1_e8	ENSE00001423427	COL3A1_e8_C139G	ACACTGTGTAATAATAAATTGTAACAGAAAAATTTACAAATCTATTCATTTTTTATTTCCTTATTTTCAGGGCCCTCCAGGACCTCCTGGTGCTATAGGTCCATCTGGTCCTGCTGGAAAAGATGTAAGTTTTTAAAAGTTAAATAAGA	MUT1	139	139	1	C	G	sub	Intron down	Intron down	Intron down					81.2505357101411				1.46637223374297				no	mid	chr2:188989464C>G
chr2	188989461_188989466del	AAAACTT	A	COL3A1_e8	ENSE00001423427	COL3A1_e8_del136to141	ACACTGTGTAATAATAAATTGTAACAGAAAAATTTACAAATCTATTCATTTTTTATTTCCTTATTTTCAGGGCCCTCCAGGACCTCCTGGTGCTATAGGTCCATCTGGTCCTGCTGGAAAAGATGTAAGTTTTTAAAATAAGA	MUT1	136	141	6	AAACUU	∆6nt	∆6nt	Intron down	Intron down	Intron down					81.2505357101411				1.46637223374297				no	mid	chr2:188989461_188989466del
chr2	188989462_188989467del	AAACTTA	A	COL3A1_e8	ENSE00001423427	COL3A1_e8_del137to142	ACACTGTGTAATAATAAATTGTAACAGAAAAATTTACAAATCTATTCATTTTTTATTTCCTTATTTTCAGGGCCCTCCAGGACCTCCTGGTGCTATAGGTCCATCTGGTCCTGCTGGAAAAGATGTAAGTTTTTAAAATAAGA	MUT1	137	142	6	AACUUA	∆6nt	∆6nt	Intron down	Intron down	Intron down					81.2505357101411				1.46637223374297				no	mid	chr2:188989462_188989467del
chr2	188989463_188989468del	AACTTAA	A	COL3A1_e8	ENSE00001423427	COL3A1_e8_del138to143	ACACTGTGTAATAATAAATTGTAACAGAAAAATTTACAAATCTATTCATTTTTTATTTCCTTATTTTCAGGGCCCTCCAGGACCTCCTGGTGCTATAGGTCCATCTGGTCCTGCTGGAAAAGATGTAAGTTTTTAAAATAAGA	MUT1	138	143	6	ACUUAA	∆6nt	∆6nt	Intron down	Intron down	Intron down					81.2505357101411				1.46637223374297				no	mid	chr2:188989463_188989468del
chr2	188989464_188989469del	ACTTAAA	A	COL3A1_e8	ENSE00001423427	COL3A1_e8_del139to144	ACACTGTGTAATAATAAATTGTAACAGAAAAATTTACAAATCTATTCATTTTTTATTTCCTTATTTTCAGGGCCCTCCAGGACCTCCTGGTGCTATAGGTCCATCTGGTCCTGCTGGAAAAGATGTAAGTTTTTAAAATAAGA	MUT1	139	144	6	CUUAAA	∆6nt	∆6nt	Intron down	Intron down	Intron down					81.2505357101411				1.46637223374297				no	mid	chr2:188989464_188989469del
chr2	188989464del	AC	A	COL3A1_e8	ENSE00001423427	COL3A1_e8_del139to139	ACACTGTGTAATAATAAATTGTAACAGAAAAATTTACAAATCTATTCATTTTTTATTTCCTTATTTTCAGGGCCCTCCAGGACCTCCTGGTGCTATAGGTCCATCTGGTCCTGCTGGAAAAGATGTAAGTTTTTAAAATTAAATAAGA	MUT1	139	139	1	C	∆1nt	∆1nt	Intron down	Intron down	Intron down					81.2505357101411				1.46637223374297				no	mid	chr2:188989464del
chr2	188989464	C	T	COL3A1_e8	ENSE00001423427	COL3A1_e8_C139T	ACACTGTGTAATAATAAATTGTAACAGAAAAATTTACAAATCTATTCATTTTTTATTTCCTTATTTTCAGGGCCCTCCAGGACCTCCTGGTGCTATAGGTCCATCTGGTCCTGCTGGAAAAGATGTAAGTTTTTAAAATTTAAATAAGA	MUT1	139	139	1	C	U	sub	Intron down	Intron down	Intron down					81.2505357101411				1.46637223374297				no	mid	chr2:188989464C>T	intron_variant	Intronic	Likely Benign	2
chr2	188989463	A	C	COL3A1_e8	ENSE00001423427	COL3A1_e8_A138C	ACACTGTGTAATAATAAATTGTAACAGAAAAATTTACAAATCTATTCATTTTTTATTTCCTTATTTTCAGGGCCCTCCAGGACCTCCTGGTGCTATAGGTCCATCTGGTCCTGCTGGAAAAGATGTAAGTTTTTAAACCTTAAATAAGA	MUT1	138	138	1	A	C	sub	Intron down	Intron down	Intron down					81.2505357101411				1.46637223374297				no	mid	chr2:188989463A>C
chr2	188989460del	TA	T	COL3A1_e8	ENSE00001423427	COL3A1_e8_del135to135	ACACTGTGTAATAATAAATTGTAACAGAAAAATTTACAAATCTATTCATTTTTTATTTCCTTATTTTCAGGGCCCTCCAGGACCTCCTGGTGCTATAGGTCCATCTGGTCCTGCTGGAAAAGATGTAAGTTTTTAAACTTAAATAAGA	MUT1	135	135	1	A	∆1nt	∆1nt	Intron down	Intron down	Intron down					81.2505357101411				1.46637223374297				no	mid	chr2:188989460del
chr2	188989461del	AA	A	COL3A1_e8	ENSE00001423427	COL3A1_e8_del136to136	ACACTGTGTAATAATAAATTGTAACAGAAAAATTTACAAATCTATTCATTTTTTATTTCCTTATTTTCAGGGCCCTCCAGGACCTCCTGGTGCTATAGGTCCATCTGGTCCTGCTGGAAAAGATGTAAGTTTTTAAACTTAAATAAGA	MUT1	136	136	1	A	∆1nt	∆1nt	Intron down	Intron down	Intron down					81.2505357101411				1.46637223374297				no	mid	chr2:188989461del
chr2	188989462del	AA	A	COL3A1_e8	ENSE00001423427	COL3A1_e8_del137to137	ACACTGTGTAATAATAAATTGTAACAGAAAAATTTACAAATCTATTCATTTTTTATTTCCTTATTTTCAGGGCCCTCCAGGACCTCCTGGTGCTATAGGTCCATCTGGTCCTGCTGGAAAAGATGTAAGTTTTTAAACTTAAATAAGA	MUT1	137	137	1	A	∆1nt	∆1nt	Intron down	Intron down	Intron down					81.2505357101411				1.46637223374297				no	mid	chr2:188989462del
chr2	188989463del	AA	A	COL3A1_e8	ENSE00001423427	COL3A1_e8_del138to138	ACACTGTGTAATAATAAATTGTAACAGAAAAATTTACAAATCTATTCATTTTTTATTTCCTTATTTTCAGGGCCCTCCAGGACCTCCTGGTGCTATAGGTCCATCTGGTCCTGCTGGAAAAGATGTAAGTTTTTAAACTTAAATAAGA	MUT1	138	138	1	A	∆1nt	∆1nt	Intron down	Intron down	Intron down					81.2505357101411				1.46637223374297				no	mid	chr2:188989463del
chr2	188989463	A	G	COL3A1_e8	ENSE00001423427	COL3A1_e8_A138G	ACACTGTGTAATAATAAATTGTAACAGAAAAATTTACAAATCTATTCATTTTTTATTTCCTTATTTTCAGGGCCCTCCAGGACCTCCTGGTGCTATAGGTCCATCTGGTCCTGCTGGAAAAGATGTAAGTTTTTAAAGCTTAAATAAGA	MUT1	138	138	1	A	G	sub	Intron down	Intron down	Intron down					81.2505357101411				1.46637223374297				no	mid	chr2:188989463A>G
chr2	188989463_188989465del	AACT	A	COL3A1_e8	ENSE00001423427	COL3A1_e8_del138to140	ACACTGTGTAATAATAAATTGTAACAGAAAAATTTACAAATCTATTCATTTTTTATTTCCTTATTTTCAGGGCCCTCCAGGACCTCCTGGTGCTATAGGTCCATCTGGTCCTGCTGGAAAAGATGTAAGTTTTTAAATAAATAAGA	MUT1	138	140	3	ACU	∆3nt	∆3nt	Intron down	Intron down	Intron down					81.2505357101411				1.46637223374297				no	mid	chr2:188989463_188989465del
chr2	188989463	A	T	COL3A1_e8	ENSE00001423427	COL3A1_e8_A138T	ACACTGTGTAATAATAAATTGTAACAGAAAAATTTACAAATCTATTCATTTTTTATTTCCTTATTTTCAGGGCCCTCCAGGACCTCCTGGTGCTATAGGTCCATCTGGTCCTGCTGGAAAAGATGTAAGTTTTTAAATCTTAAATAAGA	MUT1	138	138	1	A	U	sub	Intron down	Intron down	Intron down					81.2505357101411				1.46637223374297				no	mid	chr2:188989463A>T
chr2	188989462	A	C	COL3A1_e8	ENSE00001423427	COL3A1_e8_A137C	ACACTGTGTAATAATAAATTGTAACAGAAAAATTTACAAATCTATTCATTTTTTATTTCCTTATTTTCAGGGCCCTCCAGGACCTCCTGGTGCTATAGGTCCATCTGGTCCTGCTGGAAAAGATGTAAGTTTTTAACACTTAAATAAGA	MUT1	137	137	1	A	C	sub	Intron down	Intron down	Intron down	54	90	100	50	81.2505357101411	82.7619647394094	1.5114290292683	7.41102707594797	1.46637223374297	1.56885029806279	0.10247806431982	0.955832024731133	no	mid	chr2:188989462A>C
chr2	188989462	A	G	COL3A1_e8	ENSE00001423427	COL3A1_e8_A137G	ACACTGTGTAATAATAAATTGTAACAGAAAAATTTACAAATCTATTCATTTTTTATTTCCTTATTTTCAGGGCCCTCCAGGACCTCCTGGTGCTATAGGTCCATCTGGTCCTGCTGGAAAAGATGTAAGTTTTTAAGACTTAAATAAGA	MUT1	137	137	1	A	G	sub	Intron down	Intron down	Intron down					81.2505357101411				1.46637223374297				no	mid	chr2:188989462A>G
chr2	188989462	A	T	COL3A1_e8	ENSE00001423427	COL3A1_e8_A137T	ACACTGTGTAATAATAAATTGTAACAGAAAAATTTACAAATCTATTCATTTTTTATTTCCTTATTTTCAGGGCCCTCCAGGACCTCCTGGTGCTATAGGTCCATCTGGTCCTGCTGGAAAAGATGTAAGTTTTTAATACTTAAATAAGA	MUT1	137	137	1	A	U	sub	Intron down	Intron down	Intron down	54	95.4545454545454	60	64.7058823529412	81.2505357101411	76.733215466055	-4.5173202440861	3.40125957195581	1.46637223374297	1.19330788453866	-0.27306434920431	0.464109820507863	no	mid	chr2:188989462A>T
chr2	188989462_188989464del	AAAC	A	COL3A1_e8	ENSE00001423427	COL3A1_e8_del137to139	ACACTGTGTAATAATAAATTGTAACAGAAAAATTTACAAATCTATTCATTTTTTATTTCCTTATTTTCAGGGCCCTCCAGGACCTCCTGGTGCTATAGGTCCATCTGGTCCTGCTGGAAAAGATGTAAGTTTTTAATTAAATAAGA	MUT1	137	139	3	AAC	∆3nt	∆3nt	Intron down	Intron down	Intron down	54	89.1891891891892	65	82.7586206896552	81.2505357101411	83.9614325482314	2.71089683809029	3.80674460490809	1.46637223374297	1.65536126961446	0.18898903587149	0.864125646532817	no	mid	chr2:188989462_188989464del
chr2	188989461	A	C	COL3A1_e8	ENSE00001423427	COL3A1_e8_A136C	ACACTGTGTAATAATAAATTGTAACAGAAAAATTTACAAATCTATTCATTTTTTATTTCCTTATTTTCAGGGCCCTCCAGGACCTCCTGGTGCTATAGGTCCATCTGGTCCTGCTGGAAAAGATGTAAGTTTTTACAACTTAAATAAGA	MUT1	136	136	1	A	C	sub	Intron down	Intron down	Intron down	54	89.4736842105263	70.1149425287356	76.4705882352941	81.2505357101411	82.7979703101239	1.5474345999828	2.26585523956248	1.46637223374297	1.57137616584532	0.10500393210235	0.868108407789521	no	mid	chr2:188989461A>C
chr2	188989460_188989462del	TAAA	T	COL3A1_e8	ENSE00001423427	COL3A1_e8_del135to137	ACACTGTGTAATAATAAATTGTAACAGAAAAATTTACAAATCTATTCATTTTTTATTTCCTTATTTTCAGGGCCCTCCAGGACCTCCTGGTGCTATAGGTCCATCTGGTCCTGCTGGAAAAGATGTAAGTTTTTACTTAAATAAGA	MUT1	135	137	3	AAA	∆3nt	∆3nt	Intron down	Intron down	Intron down					81.2505357101411				1.46637223374297				no	mid	chr2:188989460_188989462del
chr2	188989461_188989463del	AAAA	A	COL3A1_e8	ENSE00001423427	COL3A1_e8_del136to138	ACACTGTGTAATAATAAATTGTAACAGAAAAATTTACAAATCTATTCATTTTTTATTTCCTTATTTTCAGGGCCCTCCAGGACCTCCTGGTGCTATAGGTCCATCTGGTCCTGCTGGAAAAGATGTAAGTTTTTACTTAAATAAGA	MUT1	136	138	3	AAA	∆3nt	∆3nt	Intron down	Intron down	Intron down					81.2505357101411				1.46637223374297				no	mid	chr2:188989461_188989463del
chr2	188989461	A	G	COL3A1_e8	ENSE00001423427	COL3A1_e8_A136G	ACACTGTGTAATAATAAATTGTAACAGAAAAATTTACAAATCTATTCATTTTTTATTTCCTTATTTTCAGGGCCCTCCAGGACCTCCTGGTGCTATAGGTCCATCTGGTCCTGCTGGAAAAGATGTAAGTTTTTAGAACTTAAATAAGA	MUT1	136	136	1	A	G	sub	Intron down	Intron down	Intron down					81.2505357101411				1.46637223374297				no	mid	chr2:188989461A>G	intron_variant	Intronic	Likely Benign	1
chr2	188989461	A	T	COL3A1_e8	ENSE00001423427	COL3A1_e8_A136T	ACACTGTGTAATAATAAATTGTAACAGAAAAATTTACAAATCTATTCATTTTTTATTTCCTTATTTTCAGGGCCCTCCAGGACCTCCTGGTGCTATAGGTCCATCTGGTCCTGCTGGAAAAGATGTAAGTTTTTATAACTTAAATAAGA	MUT1	136	136	1	A	U	sub	Intron down	Intron down	Intron down					81.2505357101411				1.46637223374297				no	mid	chr2:188989461A>T
chr2	188989460	A	C	COL3A1_e8	ENSE00001423427	COL3A1_e8_A135C	ACACTGTGTAATAATAAATTGTAACAGAAAAATTTACAAATCTATTCATTTTTTATTTCCTTATTTTCAGGGCCCTCCAGGACCTCCTGGTGCTATAGGTCCATCTGGTCCTGCTGGAAAAGATGTAAGTTTTTCAAACTTAAATAAGA	MUT1	135	135	1	A	C	sub	Intron down	Intron down	Intron down					81.2505357101411				1.46637223374297				no	mid	chr2:188989460A>C
chr2	188989460	A	G	COL3A1_e8	ENSE00001423427	COL3A1_e8_A135G	ACACTGTGTAATAATAAATTGTAACAGAAAAATTTACAAATCTATTCATTTTTTATTTCCTTATTTTCAGGGCCCTCCAGGACCTCCTGGTGCTATAGGTCCATCTGGTCCTGCTGGAAAAGATGTAAGTTTTTGAAACTTAAATAAGA	MUT1	135	135	1	A	G	sub	Intron down	Intron down	Intron down					81.2505357101411				1.46637223374297				no	mid	chr2:188989460A>G	intron_variant	Intronic	Likely Benign	1
chr2	188989460	A	T	COL3A1_e8	ENSE00001423427	COL3A1_e8_A135T	ACACTGTGTAATAATAAATTGTAACAGAAAAATTTACAAATCTATTCATTTTTTATTTCCTTATTTTCAGGGCCCTCCAGGACCTCCTGGTGCTATAGGTCCATCTGGTCCTGCTGGAAAAGATGTAAGTTTTTTAAACTTAAATAAGA	MUT1	135	135	1	A	U	sub	Intron down	Intron down	Intron down	54	95	52.0833333333333	61.9047619047619	81.2505357101411	72.8833560605928	-8.36717964954831	3.70988827891937	1.46637223374297	0.988712594153672	-0.477659639589298	0.0775170578827824	yes	neg1	chr2:188989460A>T	intron_variant	Intronic	Likely Benign	1
chr2	188989459_188989464del	TTAAAAC	T	COL3A1_e8	ENSE00001423427	COL3A1_e8_del134to139	ACACTGTGTAATAATAAATTGTAACAGAAAAATTTACAAATCTATTCATTTTTTATTTCCTTATTTTCAGGGCCCTCCAGGACCTCCTGGTGCTATAGGTCCATCTGGTCCTGCTGGAAAAGATGTAAGTTTTTTAAATAAGA	MUT1	134	139	6	UAAAAC	∆6nt	∆6nt	Intron down	Intron down	Intron down	54	92.258064516129	71.9626168224299	69.6629213483146	81.2505357101411	81.7106147486301	0.460079038488992	2.07978598204687	1.46637223374297	1.49686306626066	0.0304908325176898	0.955832024731133	no	mid	chr2:188989459_188989464del
chr2	188989460_188989465del	TAAAACT	T	COL3A1_e8	ENSE00001423427	COL3A1_e8_del135to140	ACACTGTGTAATAATAAATTGTAACAGAAAAATTTACAAATCTATTCATTTTTTATTTCCTTATTTTCAGGGCCCTCCAGGACCTCCTGGTGCTATAGGTCCATCTGGTCCTGCTGGAAAAGATGTAAGTTTTTTAAATAAGA	MUT1	135	140	6	AAAACU	∆6nt	∆6nt	Intron down	Intron down	Intron down	54	92.258064516129	71.9626168224299	69.6629213483146	81.2505357101411	81.7106147486301	0.460079038488992	2.07978598204687	1.46637223374297	1.49686306626066	0.0304908325176898	0.955832024731133	no	mid	chr2:188989460_188989465del
chr2	188989454_188989456del	AGTT	A	COL3A1_e8	ENSE00001423427	COL3A1_e8_del129to131	ACACTGTGTAATAATAAATTGTAACAGAAAAATTTACAAATCTATTCATTTTTTATTTCCTTATTTTCAGGGCCCTCCAGGACCTCCTGGTGCTATAGGTCCATCTGGTCCTGCTGGAAAAGATGTAATTTAAAACTTAAATAAGA	MUT1	129	131	3	GUU	∆3nt	∆3nt	5'SS	Intron down	Intron down					81.2505357101411				1.46637223374297				no	mid	chr2:188989454_188989456del
chr2	188989454del	AG	A	COL3A1_e8	ENSE00001423427	COL3A1_e8_del129to129	ACACTGTGTAATAATAAATTGTAACAGAAAAATTTACAAATCTATTCATTTTTTATTTCCTTATTTTCAGGGCCCTCCAGGACCTCCTGGTGCTATAGGTCCATCTGGTCCTGCTGGAAAAGATGTAATTTTTAAAACTTAAATAAGA	MUT1	129	129	1	G	∆1nt	∆1nt	5'SS	Intron down	Intron down					81.2505357101411				1.46637223374297				no	mid	chr2:188989454del
chr2	188989454	G	T	COL3A1_e8	ENSE00001423427	COL3A1_e8_G129T	ACACTGTGTAATAATAAATTGTAACAGAAAAATTTACAAATCTATTCATTTTTTATTTCCTTATTTTCAGGGCCCTCCAGGACCTCCTGGTGCTATAGGTCCATCTGGTCCTGCTGGAAAAGATGTAATTTTTTAAAACTTAAATAAGA	MUT1	129	129	1	G	U	sub	5'SS	Intron down	Intron down					81.2505357101411				1.46637223374297				no	mid	chr2:188989454G>T
chr2	188989453	A	C	COL3A1_e8	ENSE00001423427	COL3A1_e8_A128C	ACACTGTGTAATAATAAATTGTAACAGAAAAATTTACAAATCTATTCATTTTTTATTTCCTTATTTTCAGGGCCCTCCAGGACCTCCTGGTGCTATAGGTCCATCTGGTCCTGCTGGAAAAGATGTACGTTTTTAAAACTTAAATAAGA	MUT1	128	128	1	A	C	sub	5'SS	Intron down	Intron down					81.2505357101411				1.46637223374297				no	mid	chr2:188989453A>C	intron_variant	Intronic	VUS/Conflicting	1
chr2	188989453	A	G	COL3A1_e8	ENSE00001423427	COL3A1_e8_A128G	ACACTGTGTAATAATAAATTGTAACAGAAAAATTTACAAATCTATTCATTTTTTATTTCCTTATTTTCAGGGCCCTCCAGGACCTCCTGGTGCTATAGGTCCATCTGGTCCTGCTGGAAAAGATGTAGGTTTTTAAAACTTAAATAAGA	MUT1	128	128	1	A	G	sub	5'SS	Intron down	Intron down	54	92.3076923076923	64.7887323943662	72.2222222222222	81.2505357101411	80.189393884503	-1.0611418256381	2.52724572590762	1.46637223374297	1.39817380361464	-0.0681984301283301	0.931078696306294	no	mid	chr2:188989453A>G
chr2	188989452del	TA	T	COL3A1_e8	ENSE00001423427	COL3A1_e8_del127to127	ACACTGTGTAATAATAAATTGTAACAGAAAAATTTACAAATCTATTCATTTTTTATTTCCTTATTTTCAGGGCCCTCCAGGACCTCCTGGTGCTATAGGTCCATCTGGTCCTGCTGGAAAAGATGTAGTTTTTAAAACTTAAATAAGA	MUT1	127	127	1	A	∆1nt	∆1nt	5'SS	Intron down	Intron down					81.2505357101411				1.46637223374297				no	mid	chr2:188989452del
chr2	188989453del	AA	A	COL3A1_e8	ENSE00001423427	COL3A1_e8_del128to128	ACACTGTGTAATAATAAATTGTAACAGAAAAATTTACAAATCTATTCATTTTTTATTTCCTTATTTTCAGGGCCCTCCAGGACCTCCTGGTGCTATAGGTCCATCTGGTCCTGCTGGAAAAGATGTAGTTTTTAAAACTTAAATAAGA	MUT1	128	128	1	A	∆1nt	∆1nt	5'SS	Intron down	Intron down					81.2505357101411				1.46637223374297				no	mid	chr2:188989453del
chr2	188989453_188989458del	AAGTTTT	A	COL3A1_e8	ENSE00001423427	COL3A1_e8_del128to133	ACACTGTGTAATAATAAATTGTAACAGAAAAATTTACAAATCTATTCATTTTTTATTTCCTTATTTTCAGGGCCCTCCAGGACCTCCTGGTGCTATAGGTCCATCTGGTCCTGCTGGAAAAGATGTATAAAACTTAAATAAGA	MUT1	128	133	6	AGUUUU	∆6nt	∆6nt	5'SS	Intron down	Intron down					81.2505357101411				1.46637223374297				no	mid	chr2:188989453_188989458del
chr2	188989453	A	T	COL3A1_e8	ENSE00001423427	COL3A1_e8_A128T	ACACTGTGTAATAATAAATTGTAACAGAAAAATTTACAAATCTATTCATTTTTTATTTCCTTATTTTCAGGGCCCTCCAGGACCTCCTGGTGCTATAGGTCCATCTGGTCCTGCTGGAAAAGATGTATGTTTTTAAAACTTAAATAAGA	MUT1	128	128	1	A	U	sub	5'SS	Intron down	Intron down					81.2505357101411				1.46637223374297				no	mid	chr2:188989453A>T
chr2	188989453_188989455del	AAGT	A	COL3A1_e8	ENSE00001423427	COL3A1_e8_del128to130	ACACTGTGTAATAATAAATTGTAACAGAAAAATTTACAAATCTATTCATTTTTTATTTCCTTATTTTCAGGGCCCTCCAGGACCTCCTGGTGCTATAGGTCCATCTGGTCCTGCTGGAAAAGATGTATTTTAAAACTTAAATAAGA	MUT1	128	130	3	AGU	∆3nt	∆3nt	5'SS	Intron down	Intron down					81.2505357101411				1.46637223374297				no	mid	chr2:188989453_188989455del
chr2	188989452	A	C	COL3A1_e8	ENSE00001423427	COL3A1_e8_A127C	ACACTGTGTAATAATAAATTGTAACAGAAAAATTTACAAATCTATTCATTTTTTATTTCCTTATTTTCAGGGCCCTCCAGGACCTCCTGGTGCTATAGGTCCATCTGGTCCTGCTGGAAAAGATGTCAGTTTTTAAAACTTAAATAAGA	MUT1	127	127	1	A	C	sub	5'SS	Intron down	Intron down	54	17.8571428571429	12	15.3846153846154	81.2505357101411	29.8708195890148	-51.3797161211263	6.13214859236117	1.46637223374297	-0.853456905384194	-2.31982913912716	1.53758547348671e-13	yes	neg4	chr2:188989452A>C
chr2	188989452_188989472del	TAAGTTTTTAAAACTTAAATAA	T	COL3A1_e8	ENSE00001423427	COL3A1_e8_del127to147	ACACTGTGTAATAATAAATTGTAACAGAAAAATTTACAAATCTATTCATTTTTTATTTCCTTATTTTCAGGGCCCTCCAGGACCTCCTGGTGCTATAGGTCCATCTGGTCCTGCTGGAAAAGATGTGA	MUT1	127	147	21	AAGUUUUUAAAACUUAAAUAA	∆21nt	∆21nt	5'SS	Intron down	Intron down	54	0	0	0	81.2505357101411	4.66738757151194	-76.5831481386292	3.20208626221346	1.46637223374297	-3.01677245155811	-4.48314468530108	7.7592760102414e-09	yes	neg5	chr2:188989452_188989472del
chr2	188989452	A	G	COL3A1_e8	ENSE00001423427	COL3A1_e8_A127G	ACACTGTGTAATAATAAATTGTAACAGAAAAATTTACAAATCTATTCATTTTTTATTTCCTTATTTTCAGGGCCCTCCAGGACCTCCTGGTGCTATAGGTCCATCTGGTCCTGCTGGAAAAGATGTGAGTTTTTAAAACTTAAATAAGA	MUT1	127	127	1	A	G	sub	5'SS	Intron down	Intron down					81.2505357101411				1.46637223374297				no	mid	chr2:188989452A>G	intron_variant	Intronic	VUS/Conflicting	1
chr2	188989452	A	T	COL3A1_e8	ENSE00001423427	COL3A1_e8_A127T	ACACTGTGTAATAATAAATTGTAACAGAAAAATTTACAAATCTATTCATTTTTTATTTCCTTATTTTCAGGGCCCTCCAGGACCTCCTGGTGCTATAGGTCCATCTGGTCCTGCTGGAAAAGATGTTAGTTTTTAAAACTTAAATAAGA	MUT1	127	127	1	A	U	sub	5'SS	Intron down	Intron down					81.2505357101411				1.46637223374297				no	mid	chr2:188989452A>T
chr2	188989451_188989456del	GTAAGTT	G	COL3A1_e8	ENSE00001423427	COL3A1_e8_del126to131	ACACTGTGTAATAATAAATTGTAACAGAAAAATTTACAAATCTATTCATTTTTTATTTCCTTATTTTCAGGGCCCTCCAGGACCTCCTGGTGCTATAGGTCCATCTGGTCCTGCTGGAAAAGATGTTTAAAACTTAAATAAGA	MUT1	126	131	6	UAAGUU	∆6nt	∆6nt	5'SS	Intron down	Intron down					81.2505357101411				1.46637223374297				no	mid	chr2:188989451_188989456del
chr2	188989452_188989457del	TAAGTTT	T	COL3A1_e8	ENSE00001423427	COL3A1_e8_del127to132	ACACTGTGTAATAATAAATTGTAACAGAAAAATTTACAAATCTATTCATTTTTTATTTCCTTATTTTCAGGGCCCTCCAGGACCTCCTGGTGCTATAGGTCCATCTGGTCCTGCTGGAAAAGATGTTTAAAACTTAAATAAGA	MUT1	127	132	6	AAGUUU	∆6nt	∆6nt	5'SS	Intron down	Intron down					81.2505357101411				1.46637223374297				no	mid	chr2:188989452_188989457del
chr2	188989452_188989454del	TAAG	T	COL3A1_e8	ENSE00001423427	COL3A1_e8_del127to129	ACACTGTGTAATAATAAATTGTAACAGAAAAATTTACAAATCTATTCATTTTTTATTTCCTTATTTTCAGGGCCCTCCAGGACCTCCTGGTGCTATAGGTCCATCTGGTCCTGCTGGAAAAGATGTTTTTTAAAACTTAAATAAGA	MUT1	127	129	3	AAG	∆3nt	∆3nt	5'SS	Intron down	Intron down					81.2505357101411				1.46637223374297				no	mid	chr2:188989452_188989454del
chr2	188989450del	TG	T	COL3A1_e8	ENSE00001423427	COL3A1_e8_del125to125	ACACTGTGTAATAATAAATTGTAACAGAAAAATTTACAAATCTATTCATTTTTTATTTCCTTATTTTCAGGGCCCTCCAGGACCTCCTGGTGCTATAGGTCCATCTGGTCCTGCTGGAAAAGATTAAGTTTTTAAAACTTAAATAAGA	MUT1	125	125	1	G	∆1nt	∆1nt	5'SS	Intron down	Intron down					81.2505357101411				1.46637223374297				no	mid	chr2:188989450del
chr2	188989450	G	T	COL3A1_e8	ENSE00001423427	COL3A1_e8_G125T	ACACTGTGTAATAATAAATTGTAACAGAAAAATTTACAAATCTATTCATTTTTTATTTCCTTATTTTCAGGGCCCTCCAGGACCTCCTGGTGCTATAGGTCCATCTGGTCCTGCTGGAAAAGATTTAAGTTTTTAAAACTTAAATAAGA	MUT1	125	125	1	G	U	sub	5'SS	Intron down	Intron down					81.2505357101411				1.46637223374297				no	mid	chr2:188989450G>T
chr2	188989449_188989454del	ATGTAAG	A	COL3A1_e8	ENSE00001423427	COL3A1_e8_del124to129	ACACTGTGTAATAATAAATTGTAACAGAAAAATTTACAAATCTATTCATTTTTTATTTCCTTATTTTCAGGGCCCTCCAGGACCTCCTGGTGCTATAGGTCCATCTGGTCCTGCTGGAAAAGATTTTTAAAACTTAAATAAGA	MUT1	124	129	6	UGUAAG	∆6nt	∆6nt	5'SS	Exon	Intron down					81.2505357101411				1.46637223374297				no	mid	chr2:188989449_188989454del
chr2	188989450_188989455del	TGTAAGT	T	COL3A1_e8	ENSE00001423427	COL3A1_e8_del125to130	ACACTGTGTAATAATAAATTGTAACAGAAAAATTTACAAATCTATTCATTTTTTATTTCCTTATTTTCAGGGCCCTCCAGGACCTCCTGGTGCTATAGGTCCATCTGGTCCTGCTGGAAAAGATTTTTAAAACTTAAATAAGA	MUT1	125	130	6	GUAAGU	∆6nt	∆6nt	5'SS	Intron down	Intron down					81.2505357101411				1.46637223374297				no	mid	chr2:188989450_188989455del
chr2	188989448	A	C	COL3A1_e8	ENSE00001423427	COL3A1_e8_A123C	ACACTGTGTAATAATAAATTGTAACAGAAAAATTTACAAATCTATTCATTTTTTATTTCCTTATTTTCAGGGCCCTCCAGGACCTCCTGGTGCTATAGGTCCATCTGGTCCTGCTGGAAAAGCTGTAAGTTTTTAAAACTTAAATAAGA	MUT1	123	123	1	A	C	sub	5'SS	Exon	Exon					81.2505357101411				1.46637223374297				no	mid	chr2:188989448A>C
chr2	188989448	A	G	COL3A1_e8	ENSE00001423427	COL3A1_e8_A123G	ACACTGTGTAATAATAAATTGTAACAGAAAAATTTACAAATCTATTCATTTTTTATTTCCTTATTTTCAGGGCCCTCCAGGACCTCCTGGTGCTATAGGTCCATCTGGTCCTGCTGGAAAAGGTGTAAGTTTTTAAAACTTAAATAAGA	MUT1	123	123	1	A	G	sub	5'SS	Exon	Exon	54	87.2093023255814	66.6666666666667	56.140350877193	81.2505357101411	75.5018675247092	-5.74866818543191	3.10371120643382	1.46637223374297	1.12556050222864	-0.34081173151433	0.219399932844192	no	mid	chr2:188989448A>G
chr2	188989448_188989453del	GATGTAA	G	COL3A1_e8	ENSE00001423427	COL3A1_e8_del123to128	ACACTGTGTAATAATAAATTGTAACAGAAAAATTTACAAATCTATTCATTTTTTATTTCCTTATTTTCAGGGCCCTCCAGGACCTCCTGGTGCTATAGGTCCATCTGGTCCTGCTGGAAAAGGTTTTTAAAACTTAAATAAGA	MUT1	123	128	6	AUGUAA	∆6nt	∆6nt	5'SS	Exon	Intron down					81.2505357101411				1.46637223374297				no	mid	chr2:188989448_188989453del
chr2	188989447_188989449del	AGAT	A	COL3A1_e8	ENSE00001423427	COL3A1_e8_del122to124	ACACTGTGTAATAATAAATTGTAACAGAAAAATTTACAAATCTATTCATTTTTTATTTCCTTATTTTCAGGGCCCTCCAGGACCTCCTGGTGCTATAGGTCCATCTGGTCCTGCTGGAAAAGTAAGTTTTTAAAACTTAAATAAGA	MUT1	122	124	3	GAU	∆3nt	∆3nt	5'SS	Exon	Exon	51	90.2439024390244	72.6415094339623	63.9175257731959	81.2505357101411	79.9634396266495	-1.2870960834916	2.15349419670882	1.46637223374297	1.38401090211973	-0.0823613316232401	0.873131347135839	no	mid	chr2:188989447_188989449del
chr2	188989448_188989450del	GATG	G	COL3A1_e8	ENSE00001423427	COL3A1_e8_del123to125	ACACTGTGTAATAATAAATTGTAACAGAAAAATTTACAAATCTATTCATTTTTTATTTCCTTATTTTCAGGGCCCTCCAGGACCTCCTGGTGCTATAGGTCCATCTGGTCCTGCTGGAAAAGTAAGTTTTTAAAACTTAAATAAGA	MUT1	123	125	3	AUG	∆3nt	∆3nt	5'SS	Exon	Intron down	51	90.2439024390244	72.6415094339623	63.9175257731959	81.2505357101411	79.9634396266495	-1.2870960834916	2.15349419670882	1.46637223374297	1.38401090211973	-0.0823613316232401	0.873131347135839	no	mid	chr2:188989448_188989450del
chr2	188989448del	GA	G	COL3A1_e8	ENSE00001423427	COL3A1_e8_del123to123	ACACTGTGTAATAATAAATTGTAACAGAAAAATTTACAAATCTATTCATTTTTTATTTCCTTATTTTCAGGGCCCTCCAGGACCTCCTGGTGCTATAGGTCCATCTGGTCCTGCTGGAAAAGTGTAAGTTTTTAAAACTTAAATAAGA	MUT1	123	123	1	A	∆1nt	∆1nt	5'SS	Exon	Exon					81.2505357101411				1.46637223374297				no	mid	chr2:188989448del
chr2	188989448	A	T	COL3A1_e8	ENSE00001423427	COL3A1_e8_A123T	ACACTGTGTAATAATAAATTGTAACAGAAAAATTTACAAATCTATTCATTTTTTATTTCCTTATTTTCAGGGCCCTCCAGGACCTCCTGGTGCTATAGGTCCATCTGGTCCTGCTGGAAAAGTTGTAAGTTTTTAAAACTTAAATAAGA	MUT1	123	123	1	A	U	sub	5'SS	Exon	Exon					81.2505357101411				1.46637223374297				no	mid	chr2:188989448A>T
chr2	188989447	G	T	COL3A1_e8	ENSE00001423427	COL3A1_e8_G122T	ACACTGTGTAATAATAAATTGTAACAGAAAAATTTACAAATCTATTCATTTTTTATTTCCTTATTTTCAGGGCCCTCCAGGACCTCCTGGTGCTATAGGTCCATCTGGTCCTGCTGGAAAATATGTAAGTTTTTAAAACTTAAATAAGA	MUT1	122	122	1	G	U	sub	5'SS	Exon	Exon					81.2505357101411				1.46637223374297				no	mid	chr2:188989447G>T
chr2	188989446	A	C	COL3A1_e8	ENSE00001423427	COL3A1_e8_A121C	ACACTGTGTAATAATAAATTGTAACAGAAAAATTTACAAATCTATTCATTTTTTATTTCCTTATTTTCAGGGCCCTCCAGGACCTCCTGGTGCTATAGGTCCATCTGGTCCTGCTGGAAACGATGTAAGTTTTTAAAACTTAAATAAGA	MUT1	121	121	1	A	C	sub	Exon	Exon	Exon					81.2505357101411				1.46637223374297				no	mid	chr2:188989446A>C
chr2	188989443del	GA	G	COL3A1_e8	ENSE00001423427	COL3A1_e8_del118to118	ACACTGTGTAATAATAAATTGTAACAGAAAAATTTACAAATCTATTCATTTTTTATTTCCTTATTTTCAGGGCCCTCCAGGACCTCCTGGTGCTATAGGTCCATCTGGTCCTGCTGGAAAGATGTAAGTTTTTAAAACTTAAATAAGA	MUT1	118	118	1	A	∆1nt	∆1nt	Exon	Exon	Exon					81.2505357101411				1.46637223374297				no	mid	chr2:188989443del
chr2	188989444del	AA	A	COL3A1_e8	ENSE00001423427	COL3A1_e8_del119to119	ACACTGTGTAATAATAAATTGTAACAGAAAAATTTACAAATCTATTCATTTTTTATTTCCTTATTTTCAGGGCCCTCCAGGACCTCCTGGTGCTATAGGTCCATCTGGTCCTGCTGGAAAGATGTAAGTTTTTAAAACTTAAATAAGA	MUT1	119	119	1	A	∆1nt	∆1nt	Exon	Exon	Exon					81.2505357101411				1.46637223374297				no	mid	chr2:188989444del
chr2	188989445del	AA	A	COL3A1_e8	ENSE00001423427	COL3A1_e8_del120to120	ACACTGTGTAATAATAAATTGTAACAGAAAAATTTACAAATCTATTCATTTTTTATTTCCTTATTTTCAGGGCCCTCCAGGACCTCCTGGTGCTATAGGTCCATCTGGTCCTGCTGGAAAGATGTAAGTTTTTAAAACTTAAATAAGA	MUT1	120	120	1	A	∆1nt	∆1nt	Exon	Exon	Exon					81.2505357101411				1.46637223374297				no	mid	chr2:188989445del
chr2	188989446del	AA	A	COL3A1_e8	ENSE00001423427	COL3A1_e8_del121to121	ACACTGTGTAATAATAAATTGTAACAGAAAAATTTACAAATCTATTCATTTTTTATTTCCTTATTTTCAGGGCCCTCCAGGACCTCCTGGTGCTATAGGTCCATCTGGTCCTGCTGGAAAGATGTAAGTTTTTAAAACTTAAATAAGA	MUT1	121	121	1	A	∆1nt	∆1nt	Exon	Exon	Exon					81.2505357101411				1.46637223374297				no	mid	chr2:188989446del
chr2	188989446	A	G	COL3A1_e8	ENSE00001423427	COL3A1_e8_A121G	ACACTGTGTAATAATAAATTGTAACAGAAAAATTTACAAATCTATTCATTTTTTATTTCCTTATTTTCAGGGCCCTCCAGGACCTCCTGGTGCTATAGGTCCATCTGGTCCTGCTGGAAAGGATGTAAGTTTTTAAAACTTAAATAAGA	MUT1	121	121	1	A	G	sub	Exon	Exon	Exon					81.2505357101411				1.46637223374297				no	mid	chr2:188989446A>G
chr2	188989446	A	T	COL3A1_e8	ENSE00001423427	COL3A1_e8_A121T	ACACTGTGTAATAATAAATTGTAACAGAAAAATTTACAAATCTATTCATTTTTTATTTCCTTATTTTCAGGGCCCTCCAGGACCTCCTGGTGCTATAGGTCCATCTGGTCCTGCTGGAAATGATGTAAGTTTTTAAAACTTAAATAAGA	MUT1	121	121	1	A	U	sub	Exon	Exon	Exon					81.2505357101411				1.46637223374297				no	mid	chr2:188989446A>T	missense_variant	Missense	VUS/Conflicting	1
chr2	188989445_188989447del	AAAG	A	COL3A1_e8	ENSE00001423427	COL3A1_e8_del120to122	ACACTGTGTAATAATAAATTGTAACAGAAAAATTTACAAATCTATTCATTTTTTATTTCCTTATTTTCAGGGCCCTCCAGGACCTCCTGGTGCTATAGGTCCATCTGGTCCTGCTGGAAATGTAAGTTTTTAAAACTTAAATAAGA	MUT1	120	122	3	AAG	∆3nt	∆3nt	5'SS	Exon	Exon	51	94.1176470588235	77.7777777777778	59.4594594594595	81.2505357101411	80.6186241093192	-0.6319116008219	3.32659680604618	1.46637223374297	1.4254170918405	-0.0409551419024701	0.955832024731133	no	mid	chr2:188989445_188989447del
chr2	188989446_188989448del	AAGA	A	COL3A1_e8	ENSE00001423427	COL3A1_e8_del121to123	ACACTGTGTAATAATAAATTGTAACAGAAAAATTTACAAATCTATTCATTTTTTATTTCCTTATTTTCAGGGCCCTCCAGGACCTCCTGGTGCTATAGGTCCATCTGGTCCTGCTGGAAATGTAAGTTTTTAAAACTTAAATAAGA	MUT1	121	123	3	AGA	∆3nt	∆3nt	5'SS	Exon	Exon	51	94.1176470588235	77.7777777777778	59.4594594594595	81.2505357101411	80.6186241093192	-0.6319116008219	3.32659680604618	1.46637223374297	1.4254170918405	-0.0409551419024701	0.955832024731133	no	mid	chr2:188989446_188989448del
chr2	188989445	A	C	COL3A1_e8	ENSE00001423427	COL3A1_e8_A120C	ACACTGTGTAATAATAAATTGTAACAGAAAAATTTACAAATCTATTCATTTTTTATTTCCTTATTTTCAGGGCCCTCCAGGACCTCCTGGTGCTATAGGTCCATCTGGTCCTGCTGGAACAGATGTAAGTTTTTAAAACTTAAATAAGA	MUT1	120	120	1	A	C	sub	Exon	Exon	Exon					81.2505357101411				1.46637223374297				no	mid	chr2:188989445A>C
chr2	188989445	A	G	COL3A1_e8	ENSE00001423427	COL3A1_e8_A120G	ACACTGTGTAATAATAAATTGTAACAGAAAAATTTACAAATCTATTCATTTTTTATTTCCTTATTTTCAGGGCCCTCCAGGACCTCCTGGTGCTATAGGTCCATCTGGTCCTGCTGGAAGAGATGTAAGTTTTTAAAACTTAAATAAGA	MUT1	120	120	1	A	G	sub	Exon	Exon	Exon	54	88.3720930232558	66.6666666666667	55.8823529411765	81.2505357101411	75.7562586034108	-5.49427710673031	3.93468794639131	1.46637223374297	1.1393625654689	-0.32700966827407	0.420411170070035	no	mid	chr2:188989445A>G
chr2	188989445_188989465del	AAAGATGTAAGTTTTTAAAACT	A	COL3A1_e8	ENSE00001423427	COL3A1_e8_del120to140	ACACTGTGTAATAATAAATTGTAACAGAAAAATTTACAAATCTATTCATTTTTTATTTCCTTATTTTCAGGGCCCTCCAGGACCTCCTGGTGCTATAGGTCCATCTGGTCCTGCTGGAATAAATAAGA	MUT1	120	140	21	AAGAUGUAAGUUUUUAAAACU	∆21nt	∆21nt	5'SS	Exon	Intron down	49	0	0	0	81.2505357101411	12.6549046147371	-68.595631095404	8.28514995073515	1.46637223374297	-1.9318220293975	-3.39819426314047	5.10379993223835e-05	yes	neg5	chr2:188989445_188989465del
chr2	188989445_188989450del	AAAGATG	A	COL3A1_e8	ENSE00001423427	COL3A1_e8_del120to125	ACACTGTGTAATAATAAATTGTAACAGAAAAATTTACAAATCTATTCATTTTTTATTTCCTTATTTTCAGGGCCCTCCAGGACCTCCTGGTGCTATAGGTCCATCTGGTCCTGCTGGAATAAGTTTTTAAAACTTAAATAAGA	MUT1	120	125	6	AAGAUG	∆6nt	∆6nt	5'SS	Exon	Intron down					81.2505357101411				1.46637223374297				no	mid	chr2:188989445_188989450del
chr2	188989445	A	T	COL3A1_e8	ENSE00001423427	COL3A1_e8_A120T	ACACTGTGTAATAATAAATTGTAACAGAAAAATTTACAAATCTATTCATTTTTTATTTCCTTATTTTCAGGGCCCTCCAGGACCTCCTGGTGCTATAGGTCCATCTGGTCCTGCTGGAATAGATGTAAGTTTTTAAAACTTAAATAAGA	MUT1	120	120	1	A	U	sub	Exon	Exon	Exon					81.2505357101411				1.46637223374297				no	mid	chr2:188989445A>T
chr2	188989444	A	C	COL3A1_e8	ENSE00001423427	COL3A1_e8_A119C	ACACTGTGTAATAATAAATTGTAACAGAAAAATTTACAAATCTATTCATTTTTTATTTCCTTATTTTCAGGGCCCTCCAGGACCTCCTGGTGCTATAGGTCCATCTGGTCCTGCTGGACAAGATGTAAGTTTTTAAAACTTAAATAAGA	MUT1	119	119	1	A	C	sub	Exon	Exon	Exon					81.2505357101411				1.46637223374297				no	mid	chr2:188989444A>C
chr2	188989444	A	G	COL3A1_e8	ENSE00001423427	COL3A1_e8_A119G	ACACTGTGTAATAATAAATTGTAACAGAAAAATTTACAAATCTATTCATTTTTTATTTCCTTATTTTCAGGGCCCTCCAGGACCTCCTGGTGCTATAGGTCCATCTGGTCCTGCTGGAGAAGATGTAAGTTTTTAAAACTTAAATAAGA	MUT1	119	119	1	A	G	sub	Exon	Exon	Exon					81.2505357101411				1.46637223374297				no	mid	chr2:188989444A>G
chr2	188989443_188989445del	GAAA	G	COL3A1_e8	ENSE00001423427	COL3A1_e8_del118to120	ACACTGTGTAATAATAAATTGTAACAGAAAAATTTACAAATCTATTCATTTTTTATTTCCTTATTTTCAGGGCCCTCCAGGACCTCCTGGTGCTATAGGTCCATCTGGTCCTGCTGGAGATGTAAGTTTTTAAAACTTAAATAAGA	MUT1	118	120	3	AAA	∆3nt	∆3nt	Exon	Exon	Exon					81.2505357101411				1.46637223374297				no	mid	chr2:188989443_188989445del
chr2	188989444_188989446del	AAAA	A	COL3A1_e8	ENSE00001423427	COL3A1_e8_del119to121	ACACTGTGTAATAATAAATTGTAACAGAAAAATTTACAAATCTATTCATTTTTTATTTCCTTATTTTCAGGGCCCTCCAGGACCTCCTGGTGCTATAGGTCCATCTGGTCCTGCTGGAGATGTAAGTTTTTAAAACTTAAATAAGA	MUT1	119	121	3	AAA	∆3nt	∆3nt	Exon	Exon	Exon					81.2505357101411				1.46637223374297				no	mid	chr2:188989444_188989446del
chr2	188989444_188989449del	AAAAGAT	A	COL3A1_e8	ENSE00001423427	COL3A1_e8_del119to124	ACACTGTGTAATAATAAATTGTAACAGAAAAATTTACAAATCTATTCATTTTTTATTTCCTTATTTTCAGGGCCCTCCAGGACCTCCTGGTGCTATAGGTCCATCTGGTCCTGCTGGAGTAAGTTTTTAAAACTTAAATAAGA	MUT1	119	124	6	AAAGAU	∆6nt	∆6nt	5'SS	Exon	Exon					81.2505357101411				1.46637223374297				no	mid	chr2:188989444_188989449del
chr2	188989444	A	T	COL3A1_e8	ENSE00001423427	COL3A1_e8_A119T	ACACTGTGTAATAATAAATTGTAACAGAAAAATTTACAAATCTATTCATTTTTTATTTCCTTATTTTCAGGGCCCTCCAGGACCTCCTGGTGCTATAGGTCCATCTGGTCCTGCTGGATAAGATGTAAGTTTTTAAAACTTAAATAAGA	MUT1	119	119	1	A	U	sub	Exon	Exon	Exon					81.2505357101411				1.46637223374297				no	mid	chr2:188989444A>T
chr2	188989444_188989464del	AAAAGATGTAAGTTTTTAAAAC	A	COL3A1_e8	ENSE00001423427	COL3A1_e8_del119to139	ACACTGTGTAATAATAAATTGTAACAGAAAAATTTACAAATCTATTCATTTTTTATTTCCTTATTTTCAGGGCCCTCCAGGACCTCCTGGTGCTATAGGTCCATCTGGTCCTGCTGGATTAAATAAGA	MUT1	119	139	21	AAAGAUGUAAGUUUUUAAAAC	∆21nt	∆21nt	5'SS	Exon	Intron down					81.2505357101411				1.46637223374297				no	mid	chr2:188989444_188989464del
chr2	188989443	A	C	COL3A1_e8	ENSE00001423427	COL3A1_e8_A118C	ACACTGTGTAATAATAAATTGTAACAGAAAAATTTACAAATCTATTCATTTTTTATTTCCTTATTTTCAGGGCCCTCCAGGACCTCCTGGTGCTATAGGTCCATCTGGTCCTGCTGGCAAAGATGTAAGTTTTTAAAACTTAAATAAGA	MUT1	118	118	1	A	C	sub	Exon	Exon	Exon					81.2505357101411				1.46637223374297				no	mid	chr2:188989443A>C
chr2	188989443_188989463del	GAAAAGATGTAAGTTTTTAAAA	G	COL3A1_e8	ENSE00001423427	COL3A1_e8_del118to138	ACACTGTGTAATAATAAATTGTAACAGAAAAATTTACAAATCTATTCATTTTTTATTTCCTTATTTTCAGGGCCCTCCAGGACCTCCTGGTGCTATAGGTCCATCTGGTCCTGCTGGCTTAAATAAGA	MUT1	118	138	21	AAAAGAUGUAAGUUUUUAAAA	∆21nt	∆21nt	5'SS	Exon	Intron down	47	0	0	0	81.2505357101411	6.48212143911031	-74.7684142710308	4.39692093436834	1.46637223374297	-2.66910479320549	-4.13547702694846	1.37623561781599e-07	yes	neg5	chr2:188989443_188989463del
chr2	188989443	A	G	COL3A1_e8	ENSE00001423427	COL3A1_e8_A118G	ACACTGTGTAATAATAAATTGTAACAGAAAAATTTACAAATCTATTCATTTTTTATTTCCTTATTTTCAGGGCCCTCCAGGACCTCCTGGTGCTATAGGTCCATCTGGTCCTGCTGGGAAAGATGTAAGTTTTTAAAACTTAAATAAGA	MUT1	118	118	1	A	G	sub	Exon	Exon	Exon					81.2505357101411				1.46637223374297				no	mid	chr2:188989443A>G
chr2	188989443	A	T	COL3A1_e8	ENSE00001423427	COL3A1_e8_A118T	ACACTGTGTAATAATAAATTGTAACAGAAAAATTTACAAATCTATTCATTTTTTATTTCCTTATTTTCAGGGCCCTCCAGGACCTCCTGGTGCTATAGGTCCATCTGGTCCTGCTGGTAAAGATGTAAGTTTTTAAAACTTAAATAAGA	MUT1	118	118	1	A	U	sub	Exon	Exon	Exon	54	92.1875	62.5	77.5510204081633	81.2505357101411	80.6819738759273	-0.568561834213799	2.92236002988595	1.46637223374297	1.42947652220529	-0.03689571153768	0.955832024731133	no	mid	chr2:188989443A>T
chr2	188989443_188989448del	GAAAAGA	G	COL3A1_e8	ENSE00001423427	COL3A1_e8_del118to123	ACACTGTGTAATAATAAATTGTAACAGAAAAATTTACAAATCTATTCATTTTTTATTTCCTTATTTTCAGGGCCCTCCAGGACCTCCTGGTGCTATAGGTCCATCTGGTCCTGCTGGTGTAAGTTTTTAAAACTTAAATAAGA	MUT1	118	123	6	AAAAGA	∆6nt	∆6nt	5'SS	Exon	Exon					81.2505357101411				1.46637223374297				no	mid	chr2:188989443_188989448del
chr2	188989442	G	T	COL3A1_e8	ENSE00001423427	COL3A1_e8_G117T	ACACTGTGTAATAATAAATTGTAACAGAAAAATTTACAAATCTATTCATTTTTTATTTCCTTATTTTCAGGGCCCTCCAGGACCTCCTGGTGCTATAGGTCCATCTGGTCCTGCTGTAAAAGATGTAAGTTTTTAAAACTTAAATAAGA	MUT1	117	117	1	G	U	sub	Exon	Exon	Exon					81.2505357101411				1.46637223374297				no	mid	chr2:188989442G>T
chr2	188989441	G	T	COL3A1_e8	ENSE00001423427	COL3A1_e8_G116T	ACACTGTGTAATAATAAATTGTAACAGAAAAATTTACAAATCTATTCATTTTTTATTTCCTTATTTTCAGGGCCCTCCAGGACCTCCTGGTGCTATAGGTCCATCTGGTCCTGCTTGAAAAGATGTAAGTTTTTAAAACTTAAATAAGA	MUT1	116	116	1	G	U	sub	Exon	Exon	Exon					81.2505357101411				1.46637223374297				no	mid	chr2:188989441G>T
chr2	188989436_188989438del	CCTG	C	COL3A1_e8	ENSE00001423427	COL3A1_e8_del111to113	ACACTGTGTAATAATAAATTGTAACAGAAAAATTTACAAATCTATTCATTTTTTATTTCCTTATTTTCAGGGCCCTCCAGGACCTCCTGGTGCTATAGGTCCATCTGGTCCTGGAAAAGATGTAAGTTTTTAAAACTTAAATAAGA	MUT1	111	113	3	CUG	∆3nt	∆3nt	Exon	Exon	Exon					81.2505357101411				1.46637223374297				no	mid	chr2:188989436_188989438del
chr2	188989437_188989439del	CTGC	C	COL3A1_e8	ENSE00001423427	COL3A1_e8_del112to114	ACACTGTGTAATAATAAATTGTAACAGAAAAATTTACAAATCTATTCATTTTTTATTTCCTTATTTTCAGGGCCCTCCAGGACCTCCTGGTGCTATAGGTCCATCTGGTCCTGGAAAAGATGTAAGTTTTTAAAACTTAAATAAGA	MUT1	112	114	3	UGC	∆3nt	∆3nt	Exon	Exon	Exon					81.2505357101411				1.46637223374297				no	mid	chr2:188989437_188989439del
chr2	188989438_188989440del	TGCT	T	COL3A1_e8	ENSE00001423427	COL3A1_e8_del113to115	ACACTGTGTAATAATAAATTGTAACAGAAAAATTTACAAATCTATTCATTTTTTATTTCCTTATTTTCAGGGCCCTCCAGGACCTCCTGGTGCTATAGGTCCATCTGGTCCTGGAAAAGATGTAAGTTTTTAAAACTTAAATAAGA	MUT1	113	115	3	GCU	∆3nt	∆3nt	Exon	Exon	Exon					81.2505357101411				1.46637223374297				no	mid	chr2:188989438_188989440del
chr2	188989439_188989441del	GCTG	G	COL3A1_e8	ENSE00001423427	COL3A1_e8_del114to116	ACACTGTGTAATAATAAATTGTAACAGAAAAATTTACAAATCTATTCATTTTTTATTTCCTTATTTTCAGGGCCCTCCAGGACCTCCTGGTGCTATAGGTCCATCTGGTCCTGGAAAAGATGTAAGTTTTTAAAACTTAAATAAGA	MUT1	114	116	3	CUG	∆3nt	∆3nt	Exon	Exon	Exon					81.2505357101411				1.46637223374297				no	mid	chr2:188989439_188989441del
chr2	188989439	C	G	COL3A1_e8	ENSE00001423427	COL3A1_e8_C114G	ACACTGTGTAATAATAAATTGTAACAGAAAAATTTACAAATCTATTCATTTTTTATTTCCTTATTTTCAGGGCCCTCCAGGACCTCCTGGTGCTATAGGTCCATCTGGTCCTGGTGGAAAAGATGTAAGTTTTTAAAACTTAAATAAGA	MUT1	114	114	1	C	G	sub	Exon	Exon	Exon					81.2505357101411				1.46637223374297				no	mid	chr2:188989439C>G
chr2	188989439del	GC	G	COL3A1_e8	ENSE00001423427	COL3A1_e8_del114to114	ACACTGTGTAATAATAAATTGTAACAGAAAAATTTACAAATCTATTCATTTTTTATTTCCTTATTTTCAGGGCCCTCCAGGACCTCCTGGTGCTATAGGTCCATCTGGTCCTGTGGAAAAGATGTAAGTTTTTAAAACTTAAATAAGA	MUT1	114	114	1	C	∆1nt	∆1nt	Exon	Exon	Exon					81.2505357101411				1.46637223374297				no	mid	chr2:188989439del
chr2	188989439	C	T	COL3A1_e8	ENSE00001423427	COL3A1_e8_C114T	ACACTGTGTAATAATAAATTGTAACAGAAAAATTTACAAATCTATTCATTTTTTATTTCCTTATTTTCAGGGCCCTCCAGGACCTCCTGGTGCTATAGGTCCATCTGGTCCTGTTGGAAAAGATGTAAGTTTTTAAAACTTAAATAAGA	MUT1	114	114	1	C	U	sub	Exon	Exon	Exon					81.2505357101411				1.46637223374297				no	mid	chr2:188989439C>T
chr2	188989437_188989457del	CTGCTGGAAAAGATGTAAGTTT	C	COL3A1_e8	ENSE00001423427	COL3A1_e8_del112to132	ACACTGTGTAATAATAAATTGTAACAGAAAAATTTACAAATCTATTCATTTTTTATTTCCTTATTTTCAGGGCCCTCCAGGACCTCCTGGTGCTATAGGTCCATCTGGTCCTTAAAACTTAAATAAGA	MUT1	112	132	21	UGCUGGAAAAGAUGUAAGUUU	∆21nt	∆21nt	5'SS	Exon	Intron down	41	0	0	0	81.2505357101411	3.29910466125462	-77.9514310488865	2.28373662765091	1.46637223374297	-3.37797154446001	-4.84434377820298	3.21149378165735e-10	yes	neg5	chr2:188989437_188989457del
chr2	188989438_188989458del	TGCTGGAAAAGATGTAAGTTTT	T	COL3A1_e8	ENSE00001423427	COL3A1_e8_del113to133	ACACTGTGTAATAATAAATTGTAACAGAAAAATTTACAAATCTATTCATTTTTTATTTCCTTATTTTCAGGGCCCTCCAGGACCTCCTGGTGCTATAGGTCCATCTGGTCCTTAAAACTTAAATAAGA	MUT1	113	133	21	GCUGGAAAAGAUGUAAGUUUU	∆21nt	∆21nt	5'SS	Exon	Intron down	41	0	0	0	81.2505357101411	3.29910466125462	-77.9514310488865	2.28373662765091	1.46637223374297	-3.37797154446001	-4.84434377820298	3.21149378165735e-10	yes	neg5	chr2:188989438_188989458del
chr2	188989438	G	T	COL3A1_e8	ENSE00001423427	COL3A1_e8_G113T	ACACTGTGTAATAATAAATTGTAACAGAAAAATTTACAAATCTATTCATTTTTTATTTCCTTATTTTCAGGGCCCTCCAGGACCTCCTGGTGCTATAGGTCCATCTGGTCCTTCTGGAAAAGATGTAAGTTTTTAAAACTTAAATAAGA	MUT1	113	113	1	G	U	sub	Exon	Exon	Exon					81.2505357101411				1.46637223374297				no	mid	chr2:188989438G>T	missense_variant	Missense	VUS/Conflicting	1
chr2	188989436_188989441del	CCTGCTG	C	COL3A1_e8	ENSE00001423427	COL3A1_e8_del111to116	ACACTGTGTAATAATAAATTGTAACAGAAAAATTTACAAATCTATTCATTTTTTATTTCCTTATTTTCAGGGCCCTCCAGGACCTCCTGGTGCTATAGGTCCATCTGGTCGAAAAGATGTAAGTTTTTAAAACTTAAATAAGA	MUT1	111	116	6	CUGCUG	∆6nt	∆6nt	Exon	Exon	Exon					81.2505357101411				1.46637223374297				no	mid	chr2:188989436_188989441del
chr2	188989436	C	G	COL3A1_e8	ENSE00001423427	COL3A1_e8_C111G	ACACTGTGTAATAATAAATTGTAACAGAAAAATTTACAAATCTATTCATTTTTTATTTCCTTATTTTCAGGGCCCTCCAGGACCTCCTGGTGCTATAGGTCCATCTGGTCGTGCTGGAAAAGATGTAAGTTTTTAAAACTTAAATAAGA	MUT1	111	111	1	C	G	sub	Exon	Exon	Exon					81.2505357101411				1.46637223374297				no	mid	chr2:188989436C>G
chr2	188989435del	TC	T	COL3A1_e8	ENSE00001423427	COL3A1_e8_del110to110	ACACTGTGTAATAATAAATTGTAACAGAAAAATTTACAAATCTATTCATTTTTTATTTCCTTATTTTCAGGGCCCTCCAGGACCTCCTGGTGCTATAGGTCCATCTGGTCTGCTGGAAAAGATGTAAGTTTTTAAAACTTAAATAAGA	MUT1	110	110	1	C	∆1nt	∆1nt	Exon	Exon	Exon					81.2505357101411				1.46637223374297				no	mid	chr2:188989435del
chr2	188989436del	CC	C	COL3A1_e8	ENSE00001423427	COL3A1_e8_del111to111	ACACTGTGTAATAATAAATTGTAACAGAAAAATTTACAAATCTATTCATTTTTTATTTCCTTATTTTCAGGGCCCTCCAGGACCTCCTGGTGCTATAGGTCCATCTGGTCTGCTGGAAAAGATGTAAGTTTTTAAAACTTAAATAAGA	MUT1	111	111	1	C	∆1nt	∆1nt	Exon	Exon	Exon					81.2505357101411				1.46637223374297				no	mid	chr2:188989436del
chr2	188989436	C	T	COL3A1_e8	ENSE00001423427	COL3A1_e8_C111T	ACACTGTGTAATAATAAATTGTAACAGAAAAATTTACAAATCTATTCATTTTTTATTTCCTTATTTTCAGGGCCCTCCAGGACCTCCTGGTGCTATAGGTCCATCTGGTCTTGCTGGAAAAGATGTAAGTTTTTAAAACTTAAATAAGA	MUT1	111	111	1	C	U	sub	Exon	Exon	Exon	54	82.6446280991736	68.3544303797468	62.2641509433962	81.2505357101411	78.183480027463	-3.0670556826781	2.75680197843454	1.46637223374297	1.27639089267119	-0.18998134107178	0.592293799699065	no	mid	chr2:188989436C>T	missense_variant	Missense	VUS/Conflicting	2
chr2	188989436_188989456del	CCTGCTGGAAAAGATGTAAGTT	C	COL3A1_e8	ENSE00001423427	COL3A1_e8_del111to131	ACACTGTGTAATAATAAATTGTAACAGAAAAATTTACAAATCTATTCATTTTTTATTTCCTTATTTTCAGGGCCCTCCAGGACCTCCTGGTGCTATAGGTCCATCTGGTCTTTAAAACTTAAATAAGA	MUT1	111	131	21	CUGCUGGAAAAGAUGUAAGUU	∆21nt	∆21nt	5'SS	Exon	Intron down					81.2505357101411				1.46637223374297				no	mid	chr2:188989436_188989456del
chr2	188989435	C	G	COL3A1_e8	ENSE00001423427	COL3A1_e8_C110G	ACACTGTGTAATAATAAATTGTAACAGAAAAATTTACAAATCTATTCATTTTTTATTTCCTTATTTTCAGGGCCCTCCAGGACCTCCTGGTGCTATAGGTCCATCTGGTGCTGCTGGAAAAGATGTAAGTTTTTAAAACTTAAATAAGA	MUT1	110	110	1	C	G	sub	Exon	Exon	Exon	54	88.7096774193548	84.6153846153846	66.6666666666667	81.2505357101411	83.3847320337935	2.13419632365239	3.55484550008041	1.46637223374297	1.61314319382074	0.14677096007777	0.881166382733552	no	mid	chr2:188989435C>G
chr2	188989434_188989436del	GTCC	G	COL3A1_e8	ENSE00001423427	COL3A1_e8_del109to111	ACACTGTGTAATAATAAATTGTAACAGAAAAATTTACAAATCTATTCATTTTTTATTTCCTTATTTTCAGGGCCCTCCAGGACCTCCTGGTGCTATAGGTCCATCTGGTGCTGGAAAAGATGTAAGTTTTTAAAACTTAAATAAGA	MUT1	109	111	3	UCC	∆3nt	∆3nt	Exon	Exon	Exon					81.2505357101411				1.46637223374297				no	mid	chr2:188989434_188989436del
chr2	188989435_188989437del	TCCT	T	COL3A1_e8	ENSE00001423427	COL3A1_e8_del110to112	ACACTGTGTAATAATAAATTGTAACAGAAAAATTTACAAATCTATTCATTTTTTATTTCCTTATTTTCAGGGCCCTCCAGGACCTCCTGGTGCTATAGGTCCATCTGGTGCTGGAAAAGATGTAAGTTTTTAAAACTTAAATAAGA	MUT1	110	112	3	CCU	∆3nt	∆3nt	Exon	Exon	Exon					81.2505357101411				1.46637223374297				no	mid	chr2:188989435_188989437del
chr2	188989434_188989439del	GTCCTGC	G	COL3A1_e8	ENSE00001423427	COL3A1_e8_del109to114	ACACTGTGTAATAATAAATTGTAACAGAAAAATTTACAAATCTATTCATTTTTTATTTCCTTATTTTCAGGGCCCTCCAGGACCTCCTGGTGCTATAGGTCCATCTGGTGGAAAAGATGTAAGTTTTTAAAACTTAAATAAGA	MUT1	109	114	6	UCCUGC	∆6nt	∆6nt	Exon	Exon	Exon	48	94.2857142857143	72.2488038277512	73.8738738738739	81.2505357101411	82.9822010046592	1.73166529451809	1.3720499309509	1.46637223374297	1.58436634301262	0.11799410926965	0.592293799699065	no	mid	chr2:188989434_188989439del
chr2	188989435_188989440del	TCCTGCT	T	COL3A1_e8	ENSE00001423427	COL3A1_e8_del110to115	ACACTGTGTAATAATAAATTGTAACAGAAAAATTTACAAATCTATTCATTTTTTATTTCCTTATTTTCAGGGCCCTCCAGGACCTCCTGGTGCTATAGGTCCATCTGGTGGAAAAGATGTAAGTTTTTAAAACTTAAATAAGA	MUT1	110	115	6	CCUGCU	∆6nt	∆6nt	Exon	Exon	Exon	48	94.2857142857143	72.2488038277512	73.8738738738739	81.2505357101411	82.9822010046592	1.73166529451809	1.3720499309509	1.46637223374297	1.58436634301262	0.11799410926965	0.592293799699065	no	mid	chr2:188989435_188989440del
chr2	188989435	C	T	COL3A1_e8	ENSE00001423427	COL3A1_e8_C110T	ACACTGTGTAATAATAAATTGTAACAGAAAAATTTACAAATCTATTCATTTTTTATTTCCTTATTTTCAGGGCCCTCCAGGACCTCCTGGTGCTATAGGTCCATCTGGTTCTGCTGGAAAAGATGTAAGTTTTTAAAACTTAAATAAGA	MUT1	110	110	1	C	U	sub	Exon	Exon	Exon					81.2505357101411				1.46637223374297				no	mid	chr2:188989435C>T	missense_variant	Missense	VUS/Conflicting	1
chr2	188989433_188989453del	GGTCCTGCTGGAAAAGATGTAA	G	COL3A1_e8	ENSE00001423427	COL3A1_e8_del108to128	ACACTGTGTAATAATAAATTGTAACAGAAAAATTTACAAATCTATTCATTTTTTATTTCCTTATTTTCAGGGCCCTCCAGGACCTCCTGGTGCTATAGGTCCATCTGGTTTTTAAAACTTAAATAAGA	MUT1	108	128	21	GUCCUGCUGGAAAAGAUGUAA	∆21nt	∆21nt	5'SS	Exon	Intron down	37	0	0	0	81.2505357101411	5.41673034973271	-75.8338053604084	3.6985354300523	1.46637223374297	-2.85998822991388	-4.32636046365685	2.69732987767366e-08	yes	neg5	chr2:188989433_188989453del
chr2	188989434_188989454del	GTCCTGCTGGAAAAGATGTAAG	G	COL3A1_e8	ENSE00001423427	COL3A1_e8_del109to129	ACACTGTGTAATAATAAATTGTAACAGAAAAATTTACAAATCTATTCATTTTTTATTTCCTTATTTTCAGGGCCCTCCAGGACCTCCTGGTGCTATAGGTCCATCTGGTTTTTAAAACTTAAATAAGA	MUT1	109	129	21	UCCUGCUGGAAAAGAUGUAAG	∆21nt	∆21nt	5'SS	Exon	Intron down	37	0	0	0	81.2505357101411	5.41673034973271	-75.8338053604084	3.6985354300523	1.46637223374297	-2.85998822991388	-4.32636046365685	2.69732987767366e-08	yes	neg5	chr2:188989434_188989454del
chr2	188989435_188989455del	TCCTGCTGGAAAAGATGTAAGT	T	COL3A1_e8	ENSE00001423427	COL3A1_e8_del110to130	ACACTGTGTAATAATAAATTGTAACAGAAAAATTTACAAATCTATTCATTTTTTATTTCCTTATTTTCAGGGCCCTCCAGGACCTCCTGGTGCTATAGGTCCATCTGGTTTTTAAAACTTAAATAAGA	MUT1	110	130	21	CCUGCUGGAAAAGAUGUAAGU	∆21nt	∆21nt	5'SS	Exon	Intron down	37	0	0	0	81.2505357101411	5.41673034973271	-75.8338053604084	3.6985354300523	1.46637223374297	-2.85998822991388	-4.32636046365685	2.69732987767366e-08	yes	neg5	chr2:188989435_188989455del
chr2	188989432del	TG	T	COL3A1_e8	ENSE00001423427	COL3A1_e8_del107to107	ACACTGTGTAATAATAAATTGTAACAGAAAAATTTACAAATCTATTCATTTTTTATTTCCTTATTTTCAGGGCCCTCCAGGACCTCCTGGTGCTATAGGTCCATCTGTCCTGCTGGAAAAGATGTAAGTTTTTAAAACTTAAATAAGA	MUT1	107	107	1	G	∆1nt	∆1nt	Exon	Exon	Exon					81.2505357101411				1.46637223374297				no	mid	chr2:188989432del
chr2	188989433del	GG	G	COL3A1_e8	ENSE00001423427	COL3A1_e8_del108to108	ACACTGTGTAATAATAAATTGTAACAGAAAAATTTACAAATCTATTCATTTTTTATTTCCTTATTTTCAGGGCCCTCCAGGACCTCCTGGTGCTATAGGTCCATCTGTCCTGCTGGAAAAGATGTAAGTTTTTAAAACTTAAATAAGA	MUT1	108	108	1	G	∆1nt	∆1nt	Exon	Exon	Exon					81.2505357101411				1.46637223374297				no	mid	chr2:188989433del
chr2	188989433	G	T	COL3A1_e8	ENSE00001423427	COL3A1_e8_G108T	ACACTGTGTAATAATAAATTGTAACAGAAAAATTTACAAATCTATTCATTTTTTATTTCCTTATTTTCAGGGCCCTCCAGGACCTCCTGGTGCTATAGGTCCATCTGTTCCTGCTGGAAAAGATGTAAGTTTTTAAAACTTAAATAAGA	MUT1	108	108	1	G	U	sub	Exon	Exon	Exon					81.2505357101411				1.46637223374297				no	mid	chr2:188989433G>T	missense_variant	Missense	Likely Pathogenic	1
chr2	188989432	G	T	COL3A1_e8	ENSE00001423427	COL3A1_e8_G107T	ACACTGTGTAATAATAAATTGTAACAGAAAAATTTACAAATCTATTCATTTTTTATTTCCTTATTTTCAGGGCCCTCCAGGACCTCCTGGTGCTATAGGTCCATCTTGTCCTGCTGGAAAAGATGTAAGTTTTTAAAACTTAAATAAGA	MUT1	107	107	1	G	U	sub	Exon	Exon	Exon					81.2505357101411				1.46637223374297				no	mid	chr2:188989432G>T
chr2	188989430_188989432del	TCTG	T	COL3A1_e8	ENSE00001423427	COL3A1_e8_del105to107	ACACTGTGTAATAATAAATTGTAACAGAAAAATTTACAAATCTATTCATTTTTTATTTCCTTATTTTCAGGGCCCTCCAGGACCTCCTGGTGCTATAGGTCCATGTCCTGCTGGAAAAGATGTAAGTTTTTAAAACTTAAATAAGA	MUT1	105	107	3	CUG	∆3nt	∆3nt	Exon	Exon	Exon					81.2505357101411				1.46637223374297				no	mid	chr2:188989430_188989432del
chr2	188989430	C	G	COL3A1_e8	ENSE00001423427	COL3A1_e8_C105G	ACACTGTGTAATAATAAATTGTAACAGAAAAATTTACAAATCTATTCATTTTTTATTTCCTTATTTTCAGGGCCCTCCAGGACCTCCTGGTGCTATAGGTCCATGTGGTCCTGCTGGAAAAGATGTAAGTTTTTAAAACTTAAATAAGA	MUT1	105	105	1	C	G	sub	Exon	Exon	Exon					81.2505357101411				1.46637223374297				no	mid	chr2:188989430C>G
chr2	188989430_188989450del	TCTGGTCCTGCTGGAAAAGATG	T	COL3A1_e8	ENSE00001423427	COL3A1_e8_del105to125	ACACTGTGTAATAATAAATTGTAACAGAAAAATTTACAAATCTATTCATTTTTTATTTCCTTATTTTCAGGGCCCTCCAGGACCTCCTGGTGCTATAGGTCCATTAAGTTTTTAAAACTTAAATAAGA	MUT1	105	125	21	CUGGUCCUGCUGGAAAAGAUG	∆21nt	∆21nt	5'SS	Exon	Intron down					81.2505357101411				1.46637223374297				no	mid	chr2:188989430_188989450del
chr2	188989430del	TC	T	COL3A1_e8	ENSE00001423427	COL3A1_e8_del105to105	ACACTGTGTAATAATAAATTGTAACAGAAAAATTTACAAATCTATTCATTTTTTATTTCCTTATTTTCAGGGCCCTCCAGGACCTCCTGGTGCTATAGGTCCATTGGTCCTGCTGGAAAAGATGTAAGTTTTTAAAACTTAAATAAGA	MUT1	105	105	1	C	∆1nt	∆1nt	Exon	Exon	Exon					81.2505357101411				1.46637223374297				no	mid	chr2:188989430del
chr2	188989430	C	T	COL3A1_e8	ENSE00001423427	COL3A1_e8_C105T	ACACTGTGTAATAATAAATTGTAACAGAAAAATTTACAAATCTATTCATTTTTTATTTCCTTATTTTCAGGGCCCTCCAGGACCTCCTGGTGCTATAGGTCCATTTGGTCCTGCTGGAAAAGATGTAAGTTTTTAAAACTTAAATAAGA	MUT1	105	105	1	C	U	sub	Exon	Exon	Exon					81.2505357101411				1.46637223374297				no	mid	chr2:188989430C>T
chr2	188989428	A	C	COL3A1_e8	ENSE00001423427	COL3A1_e8_A103C	ACACTGTGTAATAATAAATTGTAACAGAAAAATTTACAAATCTATTCATTTTTTATTTCCTTATTTTCAGGGCCCTCCAGGACCTCCTGGTGCTATAGGTCCCTCTGGTCCTGCTGGAAAAGATGTAAGTTTTTAAAACTTAAATAAGA	MUT1	103	103	1	A	C	sub	Exon	Exon	Exon					81.2505357101411				1.46637223374297				no	mid	chr2:188989428A>C
chr2	188989428	A	G	COL3A1_e8	ENSE00001423427	COL3A1_e8_A103G	ACACTGTGTAATAATAAATTGTAACAGAAAAATTTACAAATCTATTCATTTTTTATTTCCTTATTTTCAGGGCCCTCCAGGACCTCCTGGTGCTATAGGTCCGTCTGGTCCTGCTGGAAAAGATGTAAGTTTTTAAAACTTAAATAAGA	MUT1	103	103	1	A	G	sub	Exon	Exon	Exon					81.2505357101411				1.46637223374297				no	mid	chr2:188989428A>G
chr2	188989428_188989433del	CATCTGG	C	COL3A1_e8	ENSE00001423427	COL3A1_e8_del103to108	ACACTGTGTAATAATAAATTGTAACAGAAAAATTTACAAATCTATTCATTTTTTATTTCCTTATTTTCAGGGCCCTCCAGGACCTCCTGGTGCTATAGGTCCTCCTGCTGGAAAAGATGTAAGTTTTTAAAACTTAAATAAGA	MUT1	103	108	6	AUCUGG	∆6nt	∆6nt	Exon	Exon	Exon	48	89.2857142857143	44.4444444444444	72.2222222222222	81.2505357101411	77.7979198945309	-3.45261581561021	5.8446873101924	1.46637223374297	1.2539287113194	-0.21244352242357	0.873131347135839	no	mid	chr2:188989428_188989433del
chr2	188989428del	CA	C	COL3A1_e8	ENSE00001423427	COL3A1_e8_del103to103	ACACTGTGTAATAATAAATTGTAACAGAAAAATTTACAAATCTATTCATTTTTTATTTCCTTATTTTCAGGGCCCTCCAGGACCTCCTGGTGCTATAGGTCCTCTGGTCCTGCTGGAAAAGATGTAAGTTTTTAAAACTTAAATAAGA	MUT1	103	103	1	A	∆1nt	∆1nt	Exon	Exon	Exon					81.2505357101411				1.46637223374297				no	mid	chr2:188989428del
chr2	188989427_188989429del	CCAT	C	COL3A1_e8	ENSE00001423427	COL3A1_e8_del102to104	ACACTGTGTAATAATAAATTGTAACAGAAAAATTTACAAATCTATTCATTTTTTATTTCCTTATTTTCAGGGCCCTCCAGGACCTCCTGGTGCTATAGGTCCTGGTCCTGCTGGAAAAGATGTAAGTTTTTAAAACTTAAATAAGA	MUT1	102	104	3	CAU	∆3nt	∆3nt	Exon	Exon	Exon					81.2505357101411				1.46637223374297				no	mid	chr2:188989427_188989429del
chr2	188989428_188989430del	CATC	C	COL3A1_e8	ENSE00001423427	COL3A1_e8_del103to105	ACACTGTGTAATAATAAATTGTAACAGAAAAATTTACAAATCTATTCATTTTTTATTTCCTTATTTTCAGGGCCCTCCAGGACCTCCTGGTGCTATAGGTCCTGGTCCTGCTGGAAAAGATGTAAGTTTTTAAAACTTAAATAAGA	MUT1	103	105	3	AUC	∆3nt	∆3nt	Exon	Exon	Exon					81.2505357101411				1.46637223374297				no	mid	chr2:188989428_188989430del
chr2	188989428_188989448del	CATCTGGTCCTGCTGGAAAAGA	C	COL3A1_e8	ENSE00001423427	COL3A1_e8_del103to123	ACACTGTGTAATAATAAATTGTAACAGAAAAATTTACAAATCTATTCATTTTTTATTTCCTTATTTTCAGGGCCCTCCAGGACCTCCTGGTGCTATAGGTCCTGTAAGTTTTTAAAACTTAAATAAGA	MUT1	103	123	21	AUCUGGUCCUGCUGGAAAAGA	∆21nt	∆21nt	5'SS	Exon	Exon	33	86.6666666666667	75	80	81.2505357101411	83.7231327656022	2.4725970554611	7.30599248535466	1.46637223374297	1.63777040470041	0.17139817095744	0.948160760301775	no	mid	chr2:188989428_188989448del
chr2	188989428	A	T	COL3A1_e8	ENSE00001423427	COL3A1_e8_A103T	ACACTGTGTAATAATAAATTGTAACAGAAAAATTTACAAATCTATTCATTTTTTATTTCCTTATTTTCAGGGCCCTCCAGGACCTCCTGGTGCTATAGGTCCTTCTGGTCCTGCTGGAAAAGATGTAAGTTTTTAAAACTTAAATAAGA	MUT1	103	103	1	A	U	sub	Exon	Exon	Exon					81.2505357101411				1.46637223374297				no	mid	chr2:188989428A>T	synonymous_variant	Synonymous	Likely Benign	2
chr2	188989427	C	G	COL3A1_e8	ENSE00001423427	COL3A1_e8_C102G	ACACTGTGTAATAATAAATTGTAACAGAAAAATTTACAAATCTATTCATTTTTTATTTCCTTATTTTCAGGGCCCTCCAGGACCTCCTGGTGCTATAGGTCGATCTGGTCCTGCTGGAAAAGATGTAAGTTTTTAAAACTTAAATAAGA	MUT1	102	102	1	C	G	sub	Exon	Exon	Exon					81.2505357101411				1.46637223374297				no	mid	chr2:188989427C>G
chr2	188989427_188989432del	CCATCTG	C	COL3A1_e8	ENSE00001423427	COL3A1_e8_del102to107	ACACTGTGTAATAATAAATTGTAACAGAAAAATTTACAAATCTATTCATTTTTTATTTCCTTATTTTCAGGGCCCTCCAGGACCTCCTGGTGCTATAGGTCGTCCTGCTGGAAAAGATGTAAGTTTTTAAAACTTAAATAAGA	MUT1	102	107	6	CAUCUG	∆6nt	∆6nt	Exon	Exon	Exon					81.2505357101411				1.46637223374297				no	mid	chr2:188989427_188989432del
chr2	188989427	C	T	COL3A1_e8	ENSE00001423427	COL3A1_e8_C102T	ACACTGTGTAATAATAAATTGTAACAGAAAAATTTACAAATCTATTCATTTTTTATTTCCTTATTTTCAGGGCCCTCCAGGACCTCCTGGTGCTATAGGTCTATCTGGTCCTGCTGGAAAAGATGTAAGTTTTTAAAACTTAAATAAGA	MUT1	102	102	1	C	U	sub	Exon	Exon	Exon					81.2505357101411				1.46637223374297				no	mid	chr2:188989427C>T
chr2	188989426_188989446del	TCCATCTGGTCCTGCTGGAAAA	T	COL3A1_e8	ENSE00001423427	COL3A1_e8_del101to121	ACACTGTGTAATAATAAATTGTAACAGAAAAATTTACAAATCTATTCATTTTTTATTTCCTTATTTTCAGGGCCCTCCAGGACCTCCTGGTGCTATAGGTGATGTAAGTTTTTAAAACTTAAATAAGA	MUT1	101	121	21	CCAUCUGGUCCUGCUGGAAAA	∆21nt	∆21nt	Exon	Exon	Exon	33	88.6363636363637	63.8888888888889	86.9565217391305	81.2505357101411	81.9253282884048	0.674792578263694	3.77821079033397	1.46637223374297	1.51129659644655	0.0449243627035798	0.955832024731133	no	mid	chr2:188989426_188989446del
chr2	188989426	C	G	COL3A1_e8	ENSE00001423427	COL3A1_e8_C101G	ACACTGTGTAATAATAAATTGTAACAGAAAAATTTACAAATCTATTCATTTTTTATTTCCTTATTTTCAGGGCCCTCCAGGACCTCCTGGTGCTATAGGTGCATCTGGTCCTGCTGGAAAAGATGTAAGTTTTTAAAACTTAAATAAGA	MUT1	101	101	1	C	G	sub	Exon	Exon	Exon					81.2505357101411				1.46637223374297				no	mid	chr2:188989426C>G	missense_variant	Missense	VUS/Conflicting	2
chr2	188989425_188989430del	GTCCATC	G	COL3A1_e8	ENSE00001423427	COL3A1_e8_del100to105	ACACTGTGTAATAATAAATTGTAACAGAAAAATTTACAAATCTATTCATTTTTTATTTCCTTATTTTCAGGGCCCTCCAGGACCTCCTGGTGCTATAGGTGGTCCTGCTGGAAAAGATGTAAGTTTTTAAAACTTAAATAAGA	MUT1	100	105	6	UCCAUC	∆6nt	∆6nt	Exon	Exon	Exon					81.2505357101411				1.46637223374297				no	mid	chr2:188989425_188989430del
chr2	188989426_188989431del	TCCATCT	T	COL3A1_e8	ENSE00001423427	COL3A1_e8_del101to106	ACACTGTGTAATAATAAATTGTAACAGAAAAATTTACAAATCTATTCATTTTTTATTTCCTTATTTTCAGGGCCCTCCAGGACCTCCTGGTGCTATAGGTGGTCCTGCTGGAAAAGATGTAAGTTTTTAAAACTTAAATAAGA	MUT1	101	106	6	CCAUCU	∆6nt	∆6nt	Exon	Exon	Exon					81.2505357101411				1.46637223374297				no	mid	chr2:188989426_188989431del
chr2	188989426	C	T	COL3A1_e8	ENSE00001423427	COL3A1_e8_C101T	ACACTGTGTAATAATAAATTGTAACAGAAAAATTTACAAATCTATTCATTTTTTATTTCCTTATTTTCAGGGCCCTCCAGGACCTCCTGGTGCTATAGGTTCATCTGGTCCTGCTGGAAAAGATGTAAGTTTTTAAAACTTAAATAAGA	MUT1	101	101	1	C	U	sub	Exon	Exon	Exon					81.2505357101411				1.46637223374297				no	mid	chr2:188989426C>T	missense_variant	Missense	VUS/Conflicting	2
chr2	188989426_188989428del	TCCA	T	COL3A1_e8	ENSE00001423427	COL3A1_e8_del101to103	ACACTGTGTAATAATAAATTGTAACAGAAAAATTTACAAATCTATTCATTTTTTATTTCCTTATTTTCAGGGCCCTCCAGGACCTCCTGGTGCTATAGGTTCTGGTCCTGCTGGAAAAGATGTAAGTTTTTAAAACTTAAATAAGA	MUT1	101	103	3	CCA	∆3nt	∆3nt	Exon	Exon	Exon					81.2505357101411				1.46637223374297				no	mid	chr2:188989426_188989428del
chr2	188989423del	AG	A	COL3A1_e8	ENSE00001423427	COL3A1_e8_del98to98	ACACTGTGTAATAATAAATTGTAACAGAAAAATTTACAAATCTATTCATTTTTTATTTCCTTATTTTCAGGGCCCTCCAGGACCTCCTGGTGCTATAGTCCATCTGGTCCTGCTGGAAAAGATGTAAGTTTTTAAAACTTAAATAAGA	MUT1	98	98	1	G	∆1nt	∆1nt	Exon	Exon	Exon	53	90.9090909090909	70	80	81.2505357101411	83.9346893496442	2.6841536395031	3.0845277648943	1.46637223374297	1.6533766592139	0.18700442547093	0.76679753283477	no	mid	chr2:188989423del
chr2	188989424del	GG	G	COL3A1_e8	ENSE00001423427	COL3A1_e8_del99to99	ACACTGTGTAATAATAAATTGTAACAGAAAAATTTACAAATCTATTCATTTTTTATTTCCTTATTTTCAGGGCCCTCCAGGACCTCCTGGTGCTATAGTCCATCTGGTCCTGCTGGAAAAGATGTAAGTTTTTAAAACTTAAATAAGA	MUT1	99	99	1	G	∆1nt	∆1nt	Exon	Exon	Exon	53	90.9090909090909	70	80	81.2505357101411	83.9346893496442	2.6841536395031	3.0845277648943	1.46637223374297	1.6533766592139	0.18700442547093	0.76679753283477	no	mid	chr2:188989424del
chr2	188989424	G	T	COL3A1_e8	ENSE00001423427	COL3A1_e8_G99T	ACACTGTGTAATAATAAATTGTAACAGAAAAATTTACAAATCTATTCATTTTTTATTTCCTTATTTTCAGGGCCCTCCAGGACCTCCTGGTGCTATAGTTCCATCTGGTCCTGCTGGAAAAGATGTAAGTTTTTAAAACTTAAATAAGA	MUT1	99	99	1	G	U	sub	Exon	Exon	Exon					81.2505357101411				1.46637223374297				no	mid	chr2:188989424G>T	missense_variant	Missense	Pathogenic	1
chr2	188989422_188989427del	TAGGTCC	T	COL3A1_e8	ENSE00001423427	COL3A1_e8_del97to102	ACACTGTGTAATAATAAATTGTAACAGAAAAATTTACAAATCTATTCATTTTTTATTTCCTTATTTTCAGGGCCCTCCAGGACCTCCTGGTGCTATATCTGGTCCTGCTGGAAAAGATGTAAGTTTTTAAAACTTAAATAAGA	MUT1	97	102	6	AGGUCC	∆6nt	∆6nt	Exon	Exon	Exon					81.2505357101411				1.46637223374297				no	mid	chr2:188989422_188989427del
chr2	188989423_188989428del	AGGTCCA	A	COL3A1_e8	ENSE00001423427	COL3A1_e8_del98to103	ACACTGTGTAATAATAAATTGTAACAGAAAAATTTACAAATCTATTCATTTTTTATTTCCTTATTTTCAGGGCCCTCCAGGACCTCCTGGTGCTATATCTGGTCCTGCTGGAAAAGATGTAAGTTTTTAAAACTTAAATAAGA	MUT1	98	103	6	GGUCCA	∆6nt	∆6nt	Exon	Exon	Exon					81.2505357101411				1.46637223374297				no	mid	chr2:188989423_188989428del
chr2	188989423	G	T	COL3A1_e8	ENSE00001423427	COL3A1_e8_G98T	ACACTGTGTAATAATAAATTGTAACAGAAAAATTTACAAATCTATTCATTTTTTATTTCCTTATTTTCAGGGCCCTCCAGGACCTCCTGGTGCTATATGTCCATCTGGTCCTGCTGGAAAAGATGTAAGTTTTTAAAACTTAAATAAGA	MUT1	98	98	1	G	U	sub	Exon	Exon	Exon					81.2505357101411				1.46637223374297				no	mid	chr2:188989423G>T
chr2	188989422	A	C	COL3A1_e8	ENSE00001423427	COL3A1_e8_A97C	ACACTGTGTAATAATAAATTGTAACAGAAAAATTTACAAATCTATTCATTTTTTATTTCCTTATTTTCAGGGCCCTCCAGGACCTCCTGGTGCTATCGGTCCATCTGGTCCTGCTGGAAAAGATGTAAGTTTTTAAAACTTAAATAAGA	MUT1	97	97	1	A	C	sub	Exon	Exon	Exon	54	86.4077669902913	73.9130434782609	65.5172413793104	81.2505357101411	80.9337975463912	-0.316738163749908	2.63015176670431	1.46637223374297	1.44571424366441	-0.0206579900785602	0.961168271702821	no	mid	chr2:188989422A>C
chr2	188989422	A	G	COL3A1_e8	ENSE00001423427	COL3A1_e8_A97G	ACACTGTGTAATAATAAATTGTAACAGAAAAATTTACAAATCTATTCATTTTTTATTTCCTTATTTTCAGGGCCCTCCAGGACCTCCTGGTGCTATGGGTCCATCTGGTCCTGCTGGAAAAGATGTAAGTTTTTAAAACTTAAATAAGA	MUT1	97	97	1	A	G	sub	Exon	Exon	Exon	54	87.5	71.9512195121951	70.1149425287356	81.2505357101411	81.5943906552097	0.3438549450686	2.24661902624917	1.46637223374297	1.48910504378574	0.0227328100427699	0.957122727713183	no	mid	chr2:188989422A>G
chr2	188989422del	TA	T	COL3A1_e8	ENSE00001423427	COL3A1_e8_del97to97	ACACTGTGTAATAATAAATTGTAACAGAAAAATTTACAAATCTATTCATTTTTTATTTCCTTATTTTCAGGGCCCTCCAGGACCTCCTGGTGCTATGGTCCATCTGGTCCTGCTGGAAAAGATGTAAGTTTTTAAAACTTAAATAAGA	MUT1	97	97	1	A	∆1nt	∆1nt	Exon	Exon	Exon					81.2505357101411				1.46637223374297				no	mid	chr2:188989422del
chr2	188989422_188989424del	TAGG	T	COL3A1_e8	ENSE00001423427	COL3A1_e8_del97to99	ACACTGTGTAATAATAAATTGTAACAGAAAAATTTACAAATCTATTCATTTTTTATTTCCTTATTTTCAGGGCCCTCCAGGACCTCCTGGTGCTATTCCATCTGGTCCTGCTGGAAAAGATGTAAGTTTTTAAAACTTAAATAAGA	MUT1	97	99	3	AGG	∆3nt	∆3nt	Exon	Exon	Exon	51	94.5454545454546	76.3157894736842	69.6969696969697	81.2505357101411	83.5167900708751	2.266254360734	3.18068078862457	1.46637223374297	1.62270540756889	0.15633317382592	0.864125646532817	no	mid	chr2:188989422_188989424del
chr2	188989422	A	T	COL3A1_e8	ENSE00001423427	COL3A1_e8_A97T	ACACTGTGTAATAATAAATTGTAACAGAAAAATTTACAAATCTATTCATTTTTTATTTCCTTATTTTCAGGGCCCTCCAGGACCTCCTGGTGCTATTGGTCCATCTGGTCCTGCTGGAAAAGATGTAAGTTTTTAAAACTTAAATAAGA	MUT1	97	97	1	A	U	sub	Exon	Exon	Exon	54	87.0689655172414	67.032967032967	69.4915254237288	81.2505357101411	79.88382824935	-1.36670746079111	2.12062400419742	1.46637223374297	1.37904937611833	-0.0873228576246401	0.868718592975739	no	mid	chr2:188989422A>T
chr2	188989419_188989424del	CTATAGG	C	COL3A1_e8	ENSE00001423427	COL3A1_e8_del94to99	ACACTGTGTAATAATAAATTGTAACAGAAAAATTTACAAATCTATTCATTTTTTATTTCCTTATTTTCAGGGCCCTCCAGGACCTCCTGGTGCTCCATCTGGTCCTGCTGGAAAAGATGTAAGTTTTTAAAACTTAAATAAGA	MUT1	94	99	6	UAUAGG	∆6nt	∆6nt	Exon	Exon	Exon					81.2505357101411				1.46637223374297				no	mid	chr2:188989419_188989424del
chr2	188989420_188989425del	TATAGGT	T	COL3A1_e8	ENSE00001423427	COL3A1_e8_del95to100	ACACTGTGTAATAATAAATTGTAACAGAAAAATTTACAAATCTATTCATTTTTTATTTCCTTATTTTCAGGGCCCTCCAGGACCTCCTGGTGCTCCATCTGGTCCTGCTGGAAAAGATGTAAGTTTTTAAAACTTAAATAAGA	MUT1	95	100	6	AUAGGU	∆6nt	∆6nt	Exon	Exon	Exon					81.2505357101411				1.46637223374297				no	mid	chr2:188989420_188989425del
chr2	188989420	A	C	COL3A1_e8	ENSE00001423427	COL3A1_e8_A95C	ACACTGTGTAATAATAAATTGTAACAGAAAAATTTACAAATCTATTCATTTTTTATTTCCTTATTTTCAGGGCCCTCCAGGACCTCCTGGTGCTCTAGGTCCATCTGGTCCTGCTGGAAAAGATGTAAGTTTTTAAAACTTAAATAAGA	MUT1	95	95	1	A	C	sub	Exon	Exon	Exon					81.2505357101411				1.46637223374297				no	mid	chr2:188989420A>C
chr2	188989416_188989436del	GTGCTATAGGTCCATCTGGTCC	G	COL3A1_e8	ENSE00001423427	COL3A1_e8_del91to111	ACACTGTGTAATAATAAATTGTAACAGAAAAATTTACAAATCTATTCATTTTTTATTTCCTTATTTTCAGGGCCCTCCAGGACCTCCTGGTGCTGGAAAAGATGTAAGTTTTTAAAACTTAAATAAGA	MUT1	91	111	21	UGCUAUAGGUCCAUCUGGUCC	∆21nt	∆21nt	Exon	Exon	Exon	33	90.0990099009901	74.3190661478599	69.2307692307692	81.2505357101411	82.1102616415612	0.859725931420097	1.33830189528398	1.46637223374297	1.52383572579554	0.0574634920525698	0.873131347135839	no	mid	chr2:188989416_188989436del
chr2	188989417_188989437del	TGCTATAGGTCCATCTGGTCCT	T	COL3A1_e8	ENSE00001423427	COL3A1_e8_del92to112	ACACTGTGTAATAATAAATTGTAACAGAAAAATTTACAAATCTATTCATTTTTTATTTCCTTATTTTCAGGGCCCTCCAGGACCTCCTGGTGCTGGAAAAGATGTAAGTTTTTAAAACTTAAATAAGA	MUT1	92	112	21	GCUAUAGGUCCAUCUGGUCCU	∆21nt	∆21nt	Exon	Exon	Exon	33	90.0990099009901	74.3190661478599	69.2307692307692	81.2505357101411	82.1102616415612	0.859725931420097	1.33830189528398	1.46637223374297	1.52383572579554	0.0574634920525698	0.873131347135839	no	mid	chr2:188989417_188989437del
chr2	188989418_188989438del	GCTATAGGTCCATCTGGTCCTG	G	COL3A1_e8	ENSE00001423427	COL3A1_e8_del93to113	ACACTGTGTAATAATAAATTGTAACAGAAAAATTTACAAATCTATTCATTTTTTATTTCCTTATTTTCAGGGCCCTCCAGGACCTCCTGGTGCTGGAAAAGATGTAAGTTTTTAAAACTTAAATAAGA	MUT1	93	113	21	CUAUAGGUCCAUCUGGUCCUG	∆21nt	∆21nt	Exon	Exon	Exon	33	90.0990099009901	74.3190661478599	69.2307692307692	81.2505357101411	82.1102616415612	0.859725931420097	1.33830189528398	1.46637223374297	1.52383572579554	0.0574634920525698	0.873131347135839	no	mid	chr2:188989418_188989438del
chr2	188989419_188989439del	CTATAGGTCCATCTGGTCCTGC	C	COL3A1_e8	ENSE00001423427	COL3A1_e8_del94to114	ACACTGTGTAATAATAAATTGTAACAGAAAAATTTACAAATCTATTCATTTTTTATTTCCTTATTTTCAGGGCCCTCCAGGACCTCCTGGTGCTGGAAAAGATGTAAGTTTTTAAAACTTAAATAAGA	MUT1	94	114	21	UAUAGGUCCAUCUGGUCCUGC	∆21nt	∆21nt	Exon	Exon	Exon	33	90.0990099009901	74.3190661478599	69.2307692307692	81.2505357101411	82.1102616415612	0.859725931420097	1.33830189528398	1.46637223374297	1.52383572579554	0.0574634920525698	0.873131347135839	no	mid	chr2:188989419_188989439del
chr2	188989420_188989440del	TATAGGTCCATCTGGTCCTGCT	T	COL3A1_e8	ENSE00001423427	COL3A1_e8_del95to115	ACACTGTGTAATAATAAATTGTAACAGAAAAATTTACAAATCTATTCATTTTTTATTTCCTTATTTTCAGGGCCCTCCAGGACCTCCTGGTGCTGGAAAAGATGTAAGTTTTTAAAACTTAAATAAGA	MUT1	95	115	21	AUAGGUCCAUCUGGUCCUGCU	∆21nt	∆21nt	Exon	Exon	Exon	33	90.0990099009901	74.3190661478599	69.2307692307692	81.2505357101411	82.1102616415612	0.859725931420097	1.33830189528398	1.46637223374297	1.52383572579554	0.0574634920525698	0.873131347135839	no	mid	chr2:188989420_188989440del
chr2	188989420_188989422del	TATA	T	COL3A1_e8	ENSE00001423427	COL3A1_e8_del95to97	ACACTGTGTAATAATAAATTGTAACAGAAAAATTTACAAATCTATTCATTTTTTATTTCCTTATTTTCAGGGCCCTCCAGGACCTCCTGGTGCTGGTCCATCTGGTCCTGCTGGAAAAGATGTAAGTTTTTAAAACTTAAATAAGA	MUT1	95	97	3	AUA	∆3nt	∆3nt	Exon	Exon	Exon					81.2505357101411				1.46637223374297				no	mid	chr2:188989420_188989422del
chr2	188989420	A	G	COL3A1_e8	ENSE00001423427	COL3A1_e8_A95G	ACACTGTGTAATAATAAATTGTAACAGAAAAATTTACAAATCTATTCATTTTTTATTTCCTTATTTTCAGGGCCCTCCAGGACCTCCTGGTGCTGTAGGTCCATCTGGTCCTGCTGGAAAAGATGTAAGTTTTTAAAACTTAAATAAGA	MUT1	95	95	1	A	G	sub	Exon	Exon	Exon					81.2505357101411				1.46637223374297				no	mid	chr2:188989420A>G	missense_variant	Missense	VUS/Conflicting	2
chr2	188989420del	TA	T	COL3A1_e8	ENSE00001423427	COL3A1_e8_del95to95	ACACTGTGTAATAATAAATTGTAACAGAAAAATTTACAAATCTATTCATTTTTTATTTCCTTATTTTCAGGGCCCTCCAGGACCTCCTGGTGCTTAGGTCCATCTGGTCCTGCTGGAAAAGATGTAAGTTTTTAAAACTTAAATAAGA	MUT1	95	95	1	A	∆1nt	∆1nt	Exon	Exon	Exon	53	90.9090909090909	77.1929824561404	68.75	81.2505357101411	83.7083754063814	2.45783969624029	2.86408256064375	1.46637223374297	1.63668788993647	0.1703156561935	0.76679753283477	no	mid	chr2:188989420del
chr2	188989420	A	T	COL3A1_e8	ENSE00001423427	COL3A1_e8_A95T	ACACTGTGTAATAATAAATTGTAACAGAAAAATTTACAAATCTATTCATTTTTTATTTCCTTATTTTCAGGGCCCTCCAGGACCTCCTGGTGCTTTAGGTCCATCTGGTCCTGCTGGAAAAGATGTAAGTTTTTAAAACTTAAATAAGA	MUT1	95	95	1	A	U	sub	Exon	Exon	Exon					81.2505357101411				1.46637223374297				no	mid	chr2:188989420A>T
chr2	188989418	C	G	COL3A1_e8	ENSE00001423427	COL3A1_e8_C93G	ACACTGTGTAATAATAAATTGTAACAGAAAAATTTACAAATCTATTCATTTTTTATTTCCTTATTTTCAGGGCCCTCCAGGACCTCCTGGTGGTATAGGTCCATCTGGTCCTGCTGGAAAAGATGTAAGTTTTTAAAACTTAAATAAGA	MUT1	93	93	1	C	G	sub	Exon	Exon	Exon	54	88.2352941176471	69.9507389162562	61.4285714285714	81.2505357101411	77.8632940125001	-3.38724169764101	1.60085237400088	1.46637223374297	1.2577175129932	-0.20865472074977	0.203795609578148	no	mid	chr2:188989418C>G
chr2	188989417_188989422del	TGCTATA	T	COL3A1_e8	ENSE00001423427	COL3A1_e8_del92to97	ACACTGTGTAATAATAAATTGTAACAGAAAAATTTACAAATCTATTCATTTTTTATTTCCTTATTTTCAGGGCCCTCCAGGACCTCCTGGTGGTCCATCTGGTCCTGCTGGAAAAGATGTAAGTTTTTAAAACTTAAATAAGA	MUT1	92	97	6	GCUAUA	∆6nt	∆6nt	Exon	Exon	Exon					81.2505357101411				1.46637223374297				no	mid	chr2:188989417_188989422del
chr2	188989418_188989423del	GCTATAG	G	COL3A1_e8	ENSE00001423427	COL3A1_e8_del93to98	ACACTGTGTAATAATAAATTGTAACAGAAAAATTTACAAATCTATTCATTTTTTATTTCCTTATTTTCAGGGCCCTCCAGGACCTCCTGGTGGTCCATCTGGTCCTGCTGGAAAAGATGTAAGTTTTTAAAACTTAAATAAGA	MUT1	93	98	6	CUAUAG	∆6nt	∆6nt	Exon	Exon	Exon					81.2505357101411				1.46637223374297				no	mid	chr2:188989418_188989423del
chr2	188989418_188989420del	GCTA	G	COL3A1_e8	ENSE00001423427	COL3A1_e8_del93to95	ACACTGTGTAATAATAAATTGTAACAGAAAAATTTACAAATCTATTCATTTTTTATTTCCTTATTTTCAGGGCCCTCCAGGACCTCCTGGTGTAGGTCCATCTGGTCCTGCTGGAAAAGATGTAAGTTTTTAAAACTTAAATAAGA	MUT1	93	95	3	CUA	∆3nt	∆3nt	Exon	Exon	Exon					81.2505357101411				1.46637223374297				no	mid	chr2:188989418_188989420del
chr2	188989418del	GC	G	COL3A1_e8	ENSE00001423427	COL3A1_e8_del93to93	ACACTGTGTAATAATAAATTGTAACAGAAAAATTTACAAATCTATTCATTTTTTATTTCCTTATTTTCAGGGCCCTCCAGGACCTCCTGGTGTATAGGTCCATCTGGTCCTGCTGGAAAAGATGTAAGTTTTTAAAACTTAAATAAGA	MUT1	93	93	1	C	∆1nt	∆1nt	Exon	Exon	Exon					81.2505357101411				1.46637223374297				no	mid	chr2:188989418del
chr2	188989418	C	T	COL3A1_e8	ENSE00001423427	COL3A1_e8_C93T	ACACTGTGTAATAATAAATTGTAACAGAAAAATTTACAAATCTATTCATTTTTTATTTCCTTATTTTCAGGGCCCTCCAGGACCTCCTGGTGTTATAGGTCCATCTGGTCCTGCTGGAAAAGATGTAAGTTTTTAAAACTTAAATAAGA	MUT1	93	93	1	C	U	sub	Exon	Exon	Exon	54	82.089552238806	53.3333333333333	81.4814814814815	81.2505357101411	77.5617459238107	-3.6887897863304	3.15948815624915	1.46637223374297	1.24030706720647	-0.2260651665365	0.568864790151344	no	mid	chr2:188989418C>T	missense_variant	Missense	VUS/Conflicting	1
chr2	188989417	G	T	COL3A1_e8	ENSE00001423427	COL3A1_e8_G92T	ACACTGTGTAATAATAAATTGTAACAGAAAAATTTACAAATCTATTCATTTTTTATTTCCTTATTTTCAGGGCCCTCCAGGACCTCCTGGTTCTATAGGTCCATCTGGTCCTGCTGGAAAAGATGTAAGTTTTTAAAACTTAAATAAGA	MUT1	92	92	1	G	U	sub	Exon	Exon	Exon					81.2505357101411				1.46637223374297				no	mid	chr2:188989417G>T
chr2	188989415_188989420del	GGTGCTA	G	COL3A1_e8	ENSE00001423427	COL3A1_e8_del90to95	ACACTGTGTAATAATAAATTGTAACAGAAAAATTTACAAATCTATTCATTTTTTATTTCCTTATTTTCAGGGCCCTCCAGGACCTCCTGTAGGTCCATCTGGTCCTGCTGGAAAAGATGTAAGTTTTTAAAACTTAAATAAGA	MUT1	90	95	6	GUGCUA	∆6nt	∆6nt	Exon	Exon	Exon					81.2505357101411				1.46637223374297				no	mid	chr2:188989415_188989420del
chr2	188989414del	TG	T	COL3A1_e8	ENSE00001423427	COL3A1_e8_del89to89	ACACTGTGTAATAATAAATTGTAACAGAAAAATTTACAAATCTATTCATTTTTTATTTCCTTATTTTCAGGGCCCTCCAGGACCTCCTGTGCTATAGGTCCATCTGGTCCTGCTGGAAAAGATGTAAGTTTTTAAAACTTAAATAAGA	MUT1	89	89	1	G	∆1nt	∆1nt	Exon	Exon	Exon	53	92.896174863388	67.3202614379085	74	81.2505357101411	81.3615963579815	0.1110606478404	1.70861043821162	1.46637223374297	1.47367920839957	0.00730697465659991	0.961168271702821	no	mid	chr2:188989414del
chr2	188989415del	GG	G	COL3A1_e8	ENSE00001423427	COL3A1_e8_del90to90	ACACTGTGTAATAATAAATTGTAACAGAAAAATTTACAAATCTATTCATTTTTTATTTCCTTATTTTCAGGGCCCTCCAGGACCTCCTGTGCTATAGGTCCATCTGGTCCTGCTGGAAAAGATGTAAGTTTTTAAAACTTAAATAAGA	MUT1	90	90	1	G	∆1nt	∆1nt	Exon	Exon	Exon	53	92.896174863388	67.3202614379085	74	81.2505357101411	81.3615963579815	0.1110606478404	1.70861043821162	1.46637223374297	1.47367920839957	0.00730697465659991	0.961168271702821	no	mid	chr2:188989415del
chr2	188989415	G	T	COL3A1_e8	ENSE00001423427	COL3A1_e8_G90T	ACACTGTGTAATAATAAATTGTAACAGAAAAATTTACAAATCTATTCATTTTTTATTTCCTTATTTTCAGGGCCCTCCAGGACCTCCTGTTGCTATAGGTCCATCTGGTCCTGCTGGAAAAGATGTAAGTTTTTAAAACTTAAATAAGA	MUT1	90	90	1	G	U	sub	Exon	Exon	Exon					81.2505357101411				1.46637223374297				no	mid	chr2:188989415G>T
chr2	188989414	G	T	COL3A1_e8	ENSE00001423427	COL3A1_e8_G89T	ACACTGTGTAATAATAAATTGTAACAGAAAAATTTACAAATCTATTCATTTTTTATTTCCTTATTTTCAGGGCCCTCCAGGACCTCCTTGTGCTATAGGTCCATCTGGTCCTGCTGGAAAAGATGTAAGTTTTTAAAACTTAAATAAGA	MUT1	89	89	1	G	U	sub	Exon	Exon	Exon					81.2505357101411				1.46637223374297				no	mid	chr2:188989414G>T	missense_variant	Missense	Pathogenic	0
chr2	188989412_188989432del	CCTGGTGCTATAGGTCCATCTG	C	COL3A1_e8	ENSE00001423427	COL3A1_e8_del87to107	ACACTGTGTAATAATAAATTGTAACAGAAAAATTTACAAATCTATTCATTTTTTATTTCCTTATTTTCAGGGCCCTCCAGGACCTCGTCCTGCTGGAAAAGATGTAAGTTTTTAAAACTTAAATAAGA	MUT1	87	107	21	CUGGUGCUAUAGGUCCAUCUG	∆21nt	∆21nt	Exon	Exon	Exon	33	93.4362934362934	80	71.9512195121951	81.2505357101411	84.7342389419823	3.4837032318412	1.48061762127397	1.46637223374297	1.71390727643098	0.24753504268801	0.206030287408903	no	mid	chr2:188989412_188989432del
chr2	188989412_188989414del	CCTG	C	COL3A1_e8	ENSE00001423427	COL3A1_e8_del87to89	ACACTGTGTAATAATAAATTGTAACAGAAAAATTTACAAATCTATTCATTTTTTATTTCCTTATTTTCAGGGCCCTCCAGGACCTCGTGCTATAGGTCCATCTGGTCCTGCTGGAAAAGATGTAAGTTTTTAAAACTTAAATAAGA	MUT1	87	89	3	CUG	∆3nt	∆3nt	Exon	Exon	Exon					81.2505357101411				1.46637223374297				no	mid	chr2:188989412_188989414del
chr2	188989412	C	G	COL3A1_e8	ENSE00001423427	COL3A1_e8_C87G	ACACTGTGTAATAATAAATTGTAACAGAAAAATTTACAAATCTATTCATTTTTTATTTCCTTATTTTCAGGGCCCTCCAGGACCTCGTGGTGCTATAGGTCCATCTGGTCCTGCTGGAAAAGATGTAAGTTTTTAAAACTTAAATAAGA	MUT1	87	87	1	C	G	sub	Exon	Exon	Exon					81.2505357101411				1.46637223374297				no	mid	chr2:188989412C>G
chr2	188989411del	TC	T	COL3A1_e8	ENSE00001423427	COL3A1_e8_del86to86	ACACTGTGTAATAATAAATTGTAACAGAAAAATTTACAAATCTATTCATTTTTTATTTCCTTATTTTCAGGGCCCTCCAGGACCTCTGGTGCTATAGGTCCATCTGGTCCTGCTGGAAAAGATGTAAGTTTTTAAAACTTAAATAAGA	MUT1	86	86	1	C	∆1nt	∆1nt	Exon	Exon	Exon					81.2505357101411				1.46637223374297				no	mid	chr2:188989411del
chr2	188989412del	CC	C	COL3A1_e8	ENSE00001423427	COL3A1_e8_del87to87	ACACTGTGTAATAATAAATTGTAACAGAAAAATTTACAAATCTATTCATTTTTTATTTCCTTATTTTCAGGGCCCTCCAGGACCTCTGGTGCTATAGGTCCATCTGGTCCTGCTGGAAAAGATGTAAGTTTTTAAAACTTAAATAAGA	MUT1	87	87	1	C	∆1nt	∆1nt	Exon	Exon	Exon					81.2505357101411				1.46637223374297				no	mid	chr2:188989412del
chr2	188989412	C	T	COL3A1_e8	ENSE00001423427	COL3A1_e8_C87T	ACACTGTGTAATAATAAATTGTAACAGAAAAATTTACAAATCTATTCATTTTTTATTTCCTTATTTTCAGGGCCCTCCAGGACCTCTTGGTGCTATAGGTCCATCTGGTCCTGCTGGAAAAGATGTAAGTTTTTAAAACTTAAATAAGA	MUT1	87	87	1	C	U	sub	Exon	Exon	Exon					81.2505357101411				1.46637223374297				no	mid	chr2:188989412C>T
chr2	188989410_188989415del	CTCCTGG	C	COL3A1_e8	ENSE00001423427	COL3A1_e8_del85to90	ACACTGTGTAATAATAAATTGTAACAGAAAAATTTACAAATCTATTCATTTTTTATTTCCTTATTTTCAGGGCCCTCCAGGACCTGCTATAGGTCCATCTGGTCCTGCTGGAAAAGATGTAAGTTTTTAAAACTTAAATAAGA	MUT1	85	90	6	UCCUGG	∆6nt	∆6nt	Exon	Exon	Exon	48	86.4035087719298	62.8048780487805	62.2754491017964	81.2505357101411	75.8456136510646	-5.4049220590765	1.8550872167721	1.46637223374297	1.14423388190664	-0.32213835183633	0.0198327582115889	yes	neg1	chr2:188989410_188989415del
chr2	188989411_188989416del	TCCTGGT	T	COL3A1_e8	ENSE00001423427	COL3A1_e8_del86to91	ACACTGTGTAATAATAAATTGTAACAGAAAAATTTACAAATCTATTCATTTTTTATTTCCTTATTTTCAGGGCCCTCCAGGACCTGCTATAGGTCCATCTGGTCCTGCTGGAAAAGATGTAAGTTTTTAAAACTTAAATAAGA	MUT1	86	91	6	CCUGGU	∆6nt	∆6nt	Exon	Exon	Exon	48	86.4035087719298	62.8048780487805	62.2754491017964	81.2505357101411	75.8456136510646	-5.4049220590765	1.8550872167721	1.46637223374297	1.14423388190664	-0.32213835183633	0.0198327582115889	yes	neg1	chr2:188989411_188989416del
chr2	188989411	C	G	COL3A1_e8	ENSE00001423427	COL3A1_e8_C86G	ACACTGTGTAATAATAAATTGTAACAGAAAAATTTACAAATCTATTCATTTTTTATTTCCTTATTTTCAGGGCCCTCCAGGACCTGCTGGTGCTATAGGTCCATCTGGTCCTGCTGGAAAAGATGTAAGTTTTTAAAACTTAAATAAGA	MUT1	86	86	1	C	G	sub	Exon	Exon	Exon					81.2505357101411				1.46637223374297				no	mid	chr2:188989411C>G
chr2	188989409_188989429del	CCTCCTGGTGCTATAGGTCCAT	C	COL3A1_e8	ENSE00001423427	COL3A1_e8_del84to104	ACACTGTGTAATAATAAATTGTAACAGAAAAATTTACAAATCTATTCATTTTTTATTTCCTTATTTTCAGGGCCCTCCAGGACCTGGTCCTGCTGGAAAAGATGTAAGTTTTTAAAACTTAAATAAGA	MUT1	84	104	21	CUCCUGGUGCUAUAGGUCCAU	∆21nt	∆21nt	Exon	Exon	Exon					81.2505357101411				1.46637223374297				no	mid	chr2:188989409_188989429del
chr2	188989410_188989430del	CTCCTGGTGCTATAGGTCCATC	C	COL3A1_e8	ENSE00001423427	COL3A1_e8_del85to105	ACACTGTGTAATAATAAATTGTAACAGAAAAATTTACAAATCTATTCATTTTTTATTTCCTTATTTTCAGGGCCCTCCAGGACCTGGTCCTGCTGGAAAAGATGTAAGTTTTTAAAACTTAAATAAGA	MUT1	85	105	21	UCCUGGUGCUAUAGGUCCAUC	∆21nt	∆21nt	Exon	Exon	Exon					81.2505357101411				1.46637223374297				no	mid	chr2:188989410_188989430del
chr2	188989411_188989431del	TCCTGGTGCTATAGGTCCATCT	T	COL3A1_e8	ENSE00001423427	COL3A1_e8_del86to106	ACACTGTGTAATAATAAATTGTAACAGAAAAATTTACAAATCTATTCATTTTTTATTTCCTTATTTTCAGGGCCCTCCAGGACCTGGTCCTGCTGGAAAAGATGTAAGTTTTTAAAACTTAAATAAGA	MUT1	86	106	21	CCUGGUGCUAUAGGUCCAUCU	∆21nt	∆21nt	Exon	Exon	Exon					81.2505357101411				1.46637223374297				no	mid	chr2:188989411_188989431del
chr2	188989408_188989410del	ACCT	A	COL3A1_e8	ENSE00001423427	COL3A1_e8_del83to85	ACACTGTGTAATAATAAATTGTAACAGAAAAATTTACAAATCTATTCATTTTTTATTTCCTTATTTTCAGGGCCCTCCAGGACCTGGTGCTATAGGTCCATCTGGTCCTGCTGGAAAAGATGTAAGTTTTTAAAACTTAAATAAGA	MUT1	83	85	3	CCU	∆3nt	∆3nt	Exon	Exon	Exon					81.2505357101411				1.46637223374297				no	mid	chr2:188989408_188989410del
chr2	188989409_188989411del	CCTC	C	COL3A1_e8	ENSE00001423427	COL3A1_e8_del84to86	ACACTGTGTAATAATAAATTGTAACAGAAAAATTTACAAATCTATTCATTTTTTATTTCCTTATTTTCAGGGCCCTCCAGGACCTGGTGCTATAGGTCCATCTGGTCCTGCTGGAAAAGATGTAAGTTTTTAAAACTTAAATAAGA	MUT1	84	86	3	CUC	∆3nt	∆3nt	Exon	Exon	Exon					81.2505357101411				1.46637223374297				no	mid	chr2:188989409_188989411del
chr2	188989410_188989412del	CTCC	C	COL3A1_e8	ENSE00001423427	COL3A1_e8_del85to87	ACACTGTGTAATAATAAATTGTAACAGAAAAATTTACAAATCTATTCATTTTTTATTTCCTTATTTTCAGGGCCCTCCAGGACCTGGTGCTATAGGTCCATCTGGTCCTGCTGGAAAAGATGTAAGTTTTTAAAACTTAAATAAGA	MUT1	85	87	3	UCC	∆3nt	∆3nt	Exon	Exon	Exon					81.2505357101411				1.46637223374297				no	mid	chr2:188989410_188989412del
chr2	188989411_188989413del	TCCT	T	COL3A1_e8	ENSE00001423427	COL3A1_e8_del86to88	ACACTGTGTAATAATAAATTGTAACAGAAAAATTTACAAATCTATTCATTTTTTATTTCCTTATTTTCAGGGCCCTCCAGGACCTGGTGCTATAGGTCCATCTGGTCCTGCTGGAAAAGATGTAAGTTTTTAAAACTTAAATAAGA	MUT1	86	88	3	CCU	∆3nt	∆3nt	Exon	Exon	Exon					81.2505357101411				1.46637223374297				no	mid	chr2:188989411_188989413del
chr2	188989411	C	T	COL3A1_e8	ENSE00001423427	COL3A1_e8_C86T	ACACTGTGTAATAATAAATTGTAACAGAAAAATTTACAAATCTATTCATTTTTTATTTCCTTATTTTCAGGGCCCTCCAGGACCTTCTGGTGCTATAGGTCCATCTGGTCCTGCTGGAAAAGATGTAAGTTTTTAAAACTTAAATAAGA	MUT1	86	86	1	C	U	sub	Exon	Exon	Exon					81.2505357101411				1.46637223374297				no	mid	chr2:188989411C>T
chr2	188989409	C	G	COL3A1_e8	ENSE00001423427	COL3A1_e8_C84G	ACACTGTGTAATAATAAATTGTAACAGAAAAATTTACAAATCTATTCATTTTTTATTTCCTTATTTTCAGGGCCCTCCAGGACGTCCTGGTGCTATAGGTCCATCTGGTCCTGCTGGAAAAGATGTAAGTTTTTAAAACTTAAATAAGA	MUT1	84	84	1	C	G	sub	Exon	Exon	Exon	54	86.5384615384615	61.71875	73.0769230769231	81.2505357101411	78.6445974380829	-2.60593827205821	2.09385171522506	1.46637223374297	1.30363418089706	-0.16273805284591	0.555005749211778	no	mid	chr2:188989409C>G
chr2	188989409_188989414del	CCTCCTG	C	COL3A1_e8	ENSE00001423427	COL3A1_e8_del84to89	ACACTGTGTAATAATAAATTGTAACAGAAAAATTTACAAATCTATTCATTTTTTATTTCCTTATTTTCAGGGCCCTCCAGGACGTGCTATAGGTCCATCTGGTCCTGCTGGAAAAGATGTAAGTTTTTAAAACTTAAATAAGA	MUT1	84	89	6	CUCCUG	∆6nt	∆6nt	Exon	Exon	Exon					81.2505357101411				1.46637223374297				no	mid	chr2:188989409_188989414del
chr2	188989408del	AC	A	COL3A1_e8	ENSE00001423427	COL3A1_e8_del83to83	ACACTGTGTAATAATAAATTGTAACAGAAAAATTTACAAATCTATTCATTTTTTATTTCCTTATTTTCAGGGCCCTCCAGGACTCCTGGTGCTATAGGTCCATCTGGTCCTGCTGGAAAAGATGTAAGTTTTTAAAACTTAAATAAGA	MUT1	83	83	1	C	∆1nt	∆1nt	Exon	Exon	Exon					81.2505357101411				1.46637223374297				no	mid	chr2:188989408del
chr2	188989409del	CC	C	COL3A1_e8	ENSE00001423427	COL3A1_e8_del84to84	ACACTGTGTAATAATAAATTGTAACAGAAAAATTTACAAATCTATTCATTTTTTATTTCCTTATTTTCAGGGCCCTCCAGGACTCCTGGTGCTATAGGTCCATCTGGTCCTGCTGGAAAAGATGTAAGTTTTTAAAACTTAAATAAGA	MUT1	84	84	1	C	∆1nt	∆1nt	Exon	Exon	Exon					81.2505357101411				1.46637223374297				no	mid	chr2:188989409del
chr2	188989409	C	T	COL3A1_e8	ENSE00001423427	COL3A1_e8_C84T	ACACTGTGTAATAATAAATTGTAACAGAAAAATTTACAAATCTATTCATTTTTTATTTCCTTATTTTCAGGGCCCTCCAGGACTTCCTGGTGCTATAGGTCCATCTGGTCCTGCTGGAAAAGATGTAAGTTTTTAAAACTTAAATAAGA	MUT1	84	84	1	C	U	sub	Exon	Exon	Exon					81.2505357101411				1.46637223374297				no	mid	chr2:188989409C>T
chr2	188989408	C	G	COL3A1_e8	ENSE00001423427	COL3A1_e8_C83G	ACACTGTGTAATAATAAATTGTAACAGAAAAATTTACAAATCTATTCATTTTTTATTTCCTTATTTTCAGGGCCCTCCAGGAGCTCCTGGTGCTATAGGTCCATCTGGTCCTGCTGGAAAAGATGTAAGTTTTTAAAACTTAAATAAGA	MUT1	83	83	1	C	G	sub	Exon	Exon	Exon					81.2505357101411				1.46637223374297				no	mid	chr2:188989408C>G
chr2	188989408_188989413del	ACCTCCT	A	COL3A1_e8	ENSE00001423427	COL3A1_e8_del83to88	ACACTGTGTAATAATAAATTGTAACAGAAAAATTTACAAATCTATTCATTTTTTATTTCCTTATTTTCAGGGCCCTCCAGGAGGTGCTATAGGTCCATCTGGTCCTGCTGGAAAAGATGTAAGTTTTTAAAACTTAAATAAGA	MUT1	83	88	6	CCUCCU	∆6nt	∆6nt	Exon	Exon	Exon					81.2505357101411				1.46637223374297				no	mid	chr2:188989408_188989413del
chr2	188989408	C	T	COL3A1_e8	ENSE00001423427	COL3A1_e8_C83T	ACACTGTGTAATAATAAATTGTAACAGAAAAATTTACAAATCTATTCATTTTTTATTTCCTTATTTTCAGGGCCCTCCAGGATCTCCTGGTGCTATAGGTCCATCTGGTCCTGCTGGAAAAGATGTAAGTTTTTAAAACTTAAATAAGA	MUT1	83	83	1	C	U	sub	Exon	Exon	Exon	54	87.9310344827586	60	72.3404255319149	81.2505357101411	79.1923776162174	-2.0581580939237	3.38642998480845	1.46637223374297	1.33656067163362	-0.12981156210935	0.873131347135839	no	mid	chr2:188989408C>T
chr2	188989407_188989427del	GACCTCCTGGTGCTATAGGTCC	G	COL3A1_e8	ENSE00001423427	COL3A1_e8_del82to102	ACACTGTGTAATAATAAATTGTAACAGAAAAATTTACAAATCTATTCATTTTTTATTTCCTTATTTTCAGGGCCCTCCAGGATCTGGTCCTGCTGGAAAAGATGTAAGTTTTTAAAACTTAAATAAGA	MUT1	82	102	21	ACCUCCUGGUGCUAUAGGUCC	∆21nt	∆21nt	Exon	Exon	Exon	33	91.0714285714286	81.9444444444445	70.7317073170732	81.2505357101411	84.5678022772191	3.31726656707799	2.17401529455572	1.46637223374297	1.701097518391	0.23472528464803	0.467542822587996	no	mid	chr2:188989407_188989427del
chr2	188989408_188989428del	ACCTCCTGGTGCTATAGGTCCA	A	COL3A1_e8	ENSE00001423427	COL3A1_e8_del83to103	ACACTGTGTAATAATAAATTGTAACAGAAAAATTTACAAATCTATTCATTTTTTATTTCCTTATTTTCAGGGCCCTCCAGGATCTGGTCCTGCTGGAAAAGATGTAAGTTTTTAAAACTTAAATAAGA	MUT1	83	103	21	CCUCCUGGUGCUAUAGGUCCA	∆21nt	∆21nt	Exon	Exon	Exon	33	91.0714285714286	81.9444444444445	70.7317073170732	81.2505357101411	84.5678022772191	3.31726656707799	2.17401529455572	1.46637223374297	1.701097518391	0.23472528464803	0.467542822587996	no	mid	chr2:188989408_188989428del
chr2	188989407	A	C	COL3A1_e8	ENSE00001423427	COL3A1_e8_A82C	ACACTGTGTAATAATAAATTGTAACAGAAAAATTTACAAATCTATTCATTTTTTATTTCCTTATTTTCAGGGCCCTCCAGGCCCTCCTGGTGCTATAGGTCCATCTGGTCCTGCTGGAAAAGATGTAAGTTTTTAAAACTTAAATAAGA	MUT1	82	82	1	A	C	sub	Exon	Exon	Exon					81.2505357101411				1.46637223374297				no	mid	chr2:188989407A>C
chr2	188989407del	GA	G	COL3A1_e8	ENSE00001423427	COL3A1_e8_del82to82	ACACTGTGTAATAATAAATTGTAACAGAAAAATTTACAAATCTATTCATTTTTTATTTCCTTATTTTCAGGGCCCTCCAGGCCTCCTGGTGCTATAGGTCCATCTGGTCCTGCTGGAAAAGATGTAAGTTTTTAAAACTTAAATAAGA	MUT1	82	82	1	A	∆1nt	∆1nt	Exon	Exon	Exon					81.2505357101411				1.46637223374297				no	mid	chr2:188989407del
chr2	188989407	A	G	COL3A1_e8	ENSE00001423427	COL3A1_e8_A82G	ACACTGTGTAATAATAAATTGTAACAGAAAAATTTACAAATCTATTCATTTTTTATTTCCTTATTTTCAGGGCCCTCCAGGGCCTCCTGGTGCTATAGGTCCATCTGGTCCTGCTGGAAAAGATGTAAGTTTTTAAAACTTAAATAAGA	MUT1	82	82	1	A	G	sub	Exon	Exon	Exon	54	90	62.1621621621622	62.5	81.2505357101411	76.1369231070827	-5.1136126030584	2.8150450712472	1.46637223374297	1.16020097467478	-0.30617125906819	0.222233345542017	no	mid	chr2:188989407A>G
chr2	188989407	A	T	COL3A1_e8	ENSE00001423427	COL3A1_e8_A82T	ACACTGTGTAATAATAAATTGTAACAGAAAAATTTACAAATCTATTCATTTTTTATTTCCTTATTTTCAGGGCCCTCCAGGTCCTCCTGGTGCTATAGGTCCATCTGGTCCTGCTGGAAAAGATGTAAGTTTTTAAAACTTAAATAAGA	MUT1	82	82	1	A	U	sub	Exon	Exon	Exon					81.2505357101411				1.46637223374297				no	mid	chr2:188989407A>T
chr2	188989407_188989409del	GACC	G	COL3A1_e8	ENSE00001423427	COL3A1_e8_del82to84	ACACTGTGTAATAATAAATTGTAACAGAAAAATTTACAAATCTATTCATTTTTTATTTCCTTATTTTCAGGGCCCTCCAGGTCCTGGTGCTATAGGTCCATCTGGTCCTGCTGGAAAAGATGTAAGTTTTTAAAACTTAAATAAGA	MUT1	82	84	3	ACC	∆3nt	∆3nt	Exon	Exon	Exon	51	88.0733944954129	76.5957446808511	61.5384615384615	81.2505357101411	79.7792523689225	-1.4712833412186	2.21658171149418	1.46637223374297	1.37255428753468	-0.0938179462082902	0.864125646532817	no	mid	chr2:188989407_188989409del
chr2	188989407_188989412del	GACCTCC	G	COL3A1_e8	ENSE00001423427	COL3A1_e8_del82to87	ACACTGTGTAATAATAAATTGTAACAGAAAAATTTACAAATCTATTCATTTTTTATTTCCTTATTTTCAGGGCCCTCCAGGTGGTGCTATAGGTCCATCTGGTCCTGCTGGAAAAGATGTAAGTTTTTAAAACTTAAATAAGA	MUT1	82	87	6	ACCUCC	∆6nt	∆6nt	Exon	Exon	Exon					81.2505357101411				1.46637223374297				no	mid	chr2:188989407_188989412del
chr2	188989406	G	T	COL3A1_e8	ENSE00001423427	COL3A1_e8_G81T	ACACTGTGTAATAATAAATTGTAACAGAAAAATTTACAAATCTATTCATTTTTTATTTCCTTATTTTCAGGGCCCTCCAGTACCTCCTGGTGCTATAGGTCCATCTGGTCCTGCTGGAAAAGATGTAAGTTTTTAAAACTTAAATAAGA	MUT1	81	81	1	G	U	sub	Exon	Exon	Exon					81.2505357101411				1.46637223374297				no	mid	chr2:188989406G>T
chr2	188989405	G	T	COL3A1_e8	ENSE00001423427	COL3A1_e8_G80T	ACACTGTGTAATAATAAATTGTAACAGAAAAATTTACAAATCTATTCATTTTTTATTTCCTTATTTTCAGGGCCCTCCATGACCTCCTGGTGCTATAGGTCCATCTGGTCCTGCTGGAAAAGATGTAAGTTTTTAAAACTTAAATAAGA	MUT1	80	80	1	G	U	sub	Exon	Exon	Exon	54	89.84375	73.6263736263736	72.1052631578947	81.2505357101411	82.738786809461	1.48825109931989	1.48579491518066	1.46637223374297	1.56722652591687	0.1008542921739	0.73325366157954	no	mid	chr2:188989405G>T
chr2	188989404	A	C	COL3A1_e8	ENSE00001423427	COL3A1_e8_A79C	ACACTGTGTAATAATAAATTGTAACAGAAAAATTTACAAATCTATTCATTTTTTATTTCCTTATTTTCAGGGCCCTCCCGGACCTCCTGGTGCTATAGGTCCATCTGGTCCTGCTGGAAAAGATGTAAGTTTTTAAAACTTAAATAAGA	MUT1	79	79	1	A	C	sub	Exon	Exon	Exon					81.2505357101411				1.46637223374297				no	mid	chr2:188989404A>C	synonymous_variant	Synonymous	VUS/Conflicting	1
chr2	188989404del	CA	C	COL3A1_e8	ENSE00001423427	COL3A1_e8_del79to79	ACACTGTGTAATAATAAATTGTAACAGAAAAATTTACAAATCTATTCATTTTTTATTTCCTTATTTTCAGGGCCCTCCGGACCTCCTGGTGCTATAGGTCCATCTGGTCCTGCTGGAAAAGATGTAAGTTTTTAAAACTTAAATAAGA	MUT1	79	79	1	A	∆1nt	∆1nt	Exon	Exon	Exon					81.2505357101411				1.46637223374297				no	mid	chr2:188989404del
chr2	188989404	A	G	COL3A1_e8	ENSE00001423427	COL3A1_e8_A79G	ACACTGTGTAATAATAAATTGTAACAGAAAAATTTACAAATCTATTCATTTTTTATTTCCTTATTTTCAGGGCCCTCCGGGACCTCCTGGTGCTATAGGTCCATCTGGTCCTGCTGGAAAAGATGTAAGTTTTTAAAACTTAAATAAGA	MUT1	79	79	1	A	G	sub	Exon	Exon	Exon					81.2505357101411				1.46637223374297				no	mid	chr2:188989404A>G
chr2	188989404_188989424del	CAGGACCTCCTGGTGCTATAGG	C	COL3A1_e8	ENSE00001423427	COL3A1_e8_del79to99	ACACTGTGTAATAATAAATTGTAACAGAAAAATTTACAAATCTATTCATTTTTTATTTCCTTATTTTCAGGGCCCTCCTCCATCTGGTCCTGCTGGAAAAGATGTAAGTTTTTAAAACTTAAATAAGA	MUT1	79	99	21	AGGACCUCCUGGUGCUAUAGG	∆21nt	∆21nt	Exon	Exon	Exon	33	90.3141361256545	75.4578754578755	77.8656126482214	81.2505357101411	85.0981925972342	3.8476568870931	1.16661762697182	1.46637223374297	1.74232328898445	0.27595105524148	0.0353112369779254	yes	pos1	chr2:188989404_188989424del
chr2	188989402_188989407del	TCCAGGA	T	COL3A1_e8	ENSE00001423427	COL3A1_e8_del77to82	ACACTGTGTAATAATAAATTGTAACAGAAAAATTTACAAATCTATTCATTTTTTATTTCCTTATTTTCAGGGCCCTCCTCCTGGTGCTATAGGTCCATCTGGTCCTGCTGGAAAAGATGTAAGTTTTTAAAACTTAAATAAGA	MUT1	77	82	6	CCAGGA	∆6nt	∆6nt	Exon	Exon	Exon	48	90	71.5415019762846	70.5882352941177	81.2505357101411	81.607934416629	0.357398706487899	1.38742694349437	1.46637223374297	1.49000713942236	0.0236349056793899	0.955832024731133	no	mid	chr2:188989402_188989407del
chr2	188989403_188989408del	CCAGGAC	C	COL3A1_e8	ENSE00001423427	COL3A1_e8_del78to83	ACACTGTGTAATAATAAATTGTAACAGAAAAATTTACAAATCTATTCATTTTTTATTTCCTTATTTTCAGGGCCCTCCTCCTGGTGCTATAGGTCCATCTGGTCCTGCTGGAAAAGATGTAAGTTTTTAAAACTTAAATAAGA	MUT1	78	83	6	CAGGAC	∆6nt	∆6nt	Exon	Exon	Exon	48	90	71.5415019762846	70.5882352941177	81.2505357101411	81.607934416629	0.357398706487899	1.38742694349437	1.46637223374297	1.49000713942236	0.0236349056793899	0.955832024731133	no	mid	chr2:188989403_188989408del
chr2	188989404_188989409del	CAGGACC	C	COL3A1_e8	ENSE00001423427	COL3A1_e8_del79to84	ACACTGTGTAATAATAAATTGTAACAGAAAAATTTACAAATCTATTCATTTTTTATTTCCTTATTTTCAGGGCCCTCCTCCTGGTGCTATAGGTCCATCTGGTCCTGCTGGAAAAGATGTAAGTTTTTAAAACTTAAATAAGA	MUT1	79	84	6	AGGACC	∆6nt	∆6nt	Exon	Exon	Exon	48	90	71.5415019762846	70.5882352941177	81.2505357101411	81.607934416629	0.357398706487899	1.38742694349437	1.46637223374297	1.49000713942236	0.0236349056793899	0.955832024731133	no	mid	chr2:188989404_188989409del
chr2	188989404	A	T	COL3A1_e8	ENSE00001423427	COL3A1_e8_A79T	ACACTGTGTAATAATAAATTGTAACAGAAAAATTTACAAATCTATTCATTTTTTATTTCCTTATTTTCAGGGCCCTCCTGGACCTCCTGGTGCTATAGGTCCATCTGGTCCTGCTGGAAAAGATGTAAGTTTTTAAAACTTAAATAAGA	MUT1	79	79	1	A	U	sub	Exon	Exon	Exon					81.2505357101411				1.46637223374297				no	mid	chr2:188989404A>T
chr2	188989403_188989405del	CCAG	C	COL3A1_e8	ENSE00001423427	COL3A1_e8_del78to80	ACACTGTGTAATAATAAATTGTAACAGAAAAATTTACAAATCTATTCATTTTTTATTTCCTTATTTTCAGGGCCCTCGACCTCCTGGTGCTATAGGTCCATCTGGTCCTGCTGGAAAAGATGTAAGTTTTTAAAACTTAAATAAGA	MUT1	78	80	3	CAG	∆3nt	∆3nt	Exon	Exon	Exon					81.2505357101411				1.46637223374297				no	mid	chr2:188989403_188989405del
chr2	188989403	C	G	COL3A1_e8	ENSE00001423427	COL3A1_e8_C78G	ACACTGTGTAATAATAAATTGTAACAGAAAAATTTACAAATCTATTCATTTTTTATTTCCTTATTTTCAGGGCCCTCGAGGACCTCCTGGTGCTATAGGTCCATCTGGTCCTGCTGGAAAAGATGTAAGTTTTTAAAACTTAAATAAGA	MUT1	78	78	1	C	G	sub	Exon	Exon	Exon					81.2505357101411				1.46637223374297				no	mid	chr2:188989403C>G	missense_variant	Missense	VUS/Conflicting	2
chr2	188989403_188989423del	CCAGGACCTCCTGGTGCTATAG	C	COL3A1_e8	ENSE00001423427	COL3A1_e8_del78to98	ACACTGTGTAATAATAAATTGTAACAGAAAAATTTACAAATCTATTCATTTTTTATTTCCTTATTTTCAGGGCCCTCGTCCATCTGGTCCTGCTGGAAAAGATGTAAGTTTTTAAAACTTAAATAAGA	MUT1	78	98	21	CAGGACCUCCUGGUGCUAUAG	∆21nt	∆21nt	Exon	Exon	Exon	33	89.7435897435897	77.4647887323944	72.7272727272727	81.2505357101411	84.2364717446231	2.985936034482	2.30101453952336	1.46637223374297	1.67592905012936	0.20955681638639	0.585378235382868	no	mid	chr2:188989403_188989423del
chr2	188989403	C	T	COL3A1_e8	ENSE00001423427	COL3A1_e8_C78T	ACACTGTGTAATAATAAATTGTAACAGAAAAATTTACAAATCTATTCATTTTTTATTTCCTTATTTTCAGGGCCCTCTAGGACCTCCTGGTGCTATAGGTCCATCTGGTCCTGCTGGAAAAGATGTAAGTTTTTAAAACTTAAATAAGA	MUT1	78	78	1	C	U	sub	Exon	Exon	Exon	54	87.8172588832487	71.4285714285714	64.7540983606557	81.2505357101411	79.8097955301741	-1.440740179967	1.88410081894154	1.46637223374297	1.37444868837158	-0.09192354537139	0.803776508138329	no	mid	chr2:188989403C>T
chr2	188989402	C	G	COL3A1_e8	ENSE00001423427	COL3A1_e8_C77G	ACACTGTGTAATAATAAATTGTAACAGAAAAATTTACAAATCTATTCATTTTTTATTTCCTTATTTTCAGGGCCCTGCAGGACCTCCTGGTGCTATAGGTCCATCTGGTCCTGCTGGAAAAGATGTAAGTTTTTAAAACTTAAATAAGA	MUT1	77	77	1	C	G	sub	Exon	Exon	Exon					81.2505357101411				1.46637223374297				no	mid	chr2:188989402C>G
chr2	188989402_188989404del	TCCA	T	COL3A1_e8	ENSE00001423427	COL3A1_e8_del77to79	ACACTGTGTAATAATAAATTGTAACAGAAAAATTTACAAATCTATTCATTTTTTATTTCCTTATTTTCAGGGCCCTGGACCTCCTGGTGCTATAGGTCCATCTGGTCCTGCTGGAAAAGATGTAAGTTTTTAAAACTTAAATAAGA	MUT1	77	79	3	CCA	∆3nt	∆3nt	Exon	Exon	Exon					81.2505357101411				1.46637223374297				no	mid	chr2:188989402_188989404del
chr2	188989402_188989422del	TCCAGGACCTCCTGGTGCTATA	T	COL3A1_e8	ENSE00001423427	COL3A1_e8_del77to97	ACACTGTGTAATAATAAATTGTAACAGAAAAATTTACAAATCTATTCATTTTTTATTTCCTTATTTTCAGGGCCCTGGTCCATCTGGTCCTGCTGGAAAAGATGTAAGTTTTTAAAACTTAAATAAGA	MUT1	77	97	21	CCAGGACCUCCUGGUGCUAUA	∆21nt	∆21nt	Exon	Exon	Exon	33	91.9540229885057	73.0103806228374	72.8476821192053	81.2505357101411	82.7864035930785	1.53586788293739	1.17821041593448	1.46637223374297	1.57056427977236	0.10419204602939	0.592293799699065	no	mid	chr2:188989402_188989422del
chr2	188989402	C	T	COL3A1_e8	ENSE00001423427	COL3A1_e8_C77T	ACACTGTGTAATAATAAATTGTAACAGAAAAATTTACAAATCTATTCATTTTTTATTTCCTTATTTTCAGGGCCCTTCAGGACCTCCTGGTGCTATAGGTCCATCTGGTCCTGCTGGAAAAGATGTAAGTTTTTAAAACTTAAATAAGA	MUT1	77	77	1	C	U	sub	Exon	Exon	Exon					81.2505357101411				1.46637223374297				no	mid	chr2:188989402C>T
chr2	188989400_188989405del	CCTCCAG	C	COL3A1_e8	ENSE00001423427	COL3A1_e8_del75to80	ACACTGTGTAATAATAAATTGTAACAGAAAAATTTACAAATCTATTCATTTTTTATTTCCTTATTTTCAGGGCCGACCTCCTGGTGCTATAGGTCCATCTGGTCCTGCTGGAAAAGATGTAAGTTTTTAAAACTTAAATAAGA	MUT1	75	80	6	CUCCAG	∆6nt	∆6nt	Exon	Exon	Exon					81.2505357101411				1.46637223374297				no	mid	chr2:188989400_188989405del
chr2	188989400	C	G	COL3A1_e8	ENSE00001423427	COL3A1_e8_C75G	ACACTGTGTAATAATAAATTGTAACAGAAAAATTTACAAATCTATTCATTTTTTATTTCCTTATTTTCAGGGCCGTCCAGGACCTCCTGGTGCTATAGGTCCATCTGGTCCTGCTGGAAAAGATGTAAGTTTTTAAAACTTAAATAAGA	MUT1	75	75	1	C	G	sub	Exon	Exon	Exon					81.2505357101411				1.46637223374297				no	mid	chr2:188989400C>G
chr2	188989400_188989420del	CCTCCAGGACCTCCTGGTGCTA	C	COL3A1_e8	ENSE00001423427	COL3A1_e8_del75to95	ACACTGTGTAATAATAAATTGTAACAGAAAAATTTACAAATCTATTCATTTTTTATTTCCTTATTTTCAGGGCCTAGGTCCATCTGGTCCTGCTGGAAAAGATGTAAGTTTTTAAAACTTAAATAAGA	MUT1	75	95	21	CUCCAGGACCUCCUGGUGCUA	∆21nt	∆21nt	Exon	Exon	Exon	33	91.4728682170543	67.0588235294118	77.7777777777778	81.2505357101411	82.3933895132939	1.1428538031528	2.22853627039774	1.46637223374297	1.54323078198283	0.0768585482398598	0.918642330274002	no	mid	chr2:188989400_188989420del
chr2	188989398del	GC	G	COL3A1_e8	ENSE00001423427	COL3A1_e8_del73to73	ACACTGTGTAATAATAAATTGTAACAGAAAAATTTACAAATCTATTCATTTTTTATTTCCTTATTTTCAGGGCCTCCAGGACCTCCTGGTGCTATAGGTCCATCTGGTCCTGCTGGAAAAGATGTAAGTTTTTAAAACTTAAATAAGA	MUT1	73	73	1	C	∆1nt	∆1nt	Exon	Exon	Exon					81.2505357101411				1.46637223374297				no	mid	chr2:188989398del
chr2	188989399del	CC	C	COL3A1_e8	ENSE00001423427	COL3A1_e8_del74to74	ACACTGTGTAATAATAAATTGTAACAGAAAAATTTACAAATCTATTCATTTTTTATTTCCTTATTTTCAGGGCCTCCAGGACCTCCTGGTGCTATAGGTCCATCTGGTCCTGCTGGAAAAGATGTAAGTTTTTAAAACTTAAATAAGA	MUT1	74	74	1	C	∆1nt	∆1nt	Exon	Exon	Exon					81.2505357101411				1.46637223374297				no	mid	chr2:188989399del
chr2	188989400del	CC	C	COL3A1_e8	ENSE00001423427	COL3A1_e8_del75to75	ACACTGTGTAATAATAAATTGTAACAGAAAAATTTACAAATCTATTCATTTTTTATTTCCTTATTTTCAGGGCCTCCAGGACCTCCTGGTGCTATAGGTCCATCTGGTCCTGCTGGAAAAGATGTAAGTTTTTAAAACTTAAATAAGA	MUT1	75	75	1	C	∆1nt	∆1nt	Exon	Exon	Exon					81.2505357101411				1.46637223374297				no	mid	chr2:188989400del
chr2	188989400	C	T	COL3A1_e8	ENSE00001423427	COL3A1_e8_C75T	ACACTGTGTAATAATAAATTGTAACAGAAAAATTTACAAATCTATTCATTTTTTATTTCCTTATTTTCAGGGCCTTCCAGGACCTCCTGGTGCTATAGGTCCATCTGGTCCTGCTGGAAAAGATGTAAGTTTTTAAAACTTAAATAAGA	MUT1	75	75	1	C	U	sub	Exon	Exon	Exon	54	85.9090909090909	65.5405405405406	67.5862068965517	81.2505357101411	78.5793775613652	-2.6711581487759	1.85968283468541	1.46637223374297	1.2997551696596	-0.16661706408337	0.452902548031292	no	mid	chr2:188989400C>T	missense_variant	Missense	VUS/Conflicting	2
chr2	188989399	C	G	COL3A1_e8	ENSE00001423427	COL3A1_e8_C74G	ACACTGTGTAATAATAAATTGTAACAGAAAAATTTACAAATCTATTCATTTTTTATTTCCTTATTTTCAGGGCGCTCCAGGACCTCCTGGTGCTATAGGTCCATCTGGTCCTGCTGGAAAAGATGTAAGTTTTTAAAACTTAAATAAGA	MUT1	74	74	1	C	G	sub	Exon	Exon	Exon					81.2505357101411				1.46637223374297				no	mid	chr2:188989399C>G
chr2	188989399_188989404del	CCCTCCA	C	COL3A1_e8	ENSE00001423427	COL3A1_e8_del74to79	ACACTGTGTAATAATAAATTGTAACAGAAAAATTTACAAATCTATTCATTTTTTATTTCCTTATTTTCAGGGCGGACCTCCTGGTGCTATAGGTCCATCTGGTCCTGCTGGAAAAGATGTAAGTTTTTAAAACTTAAATAAGA	MUT1	74	79	6	CCUCCA	∆6nt	∆6nt	Exon	Exon	Exon					81.2505357101411				1.46637223374297				no	mid	chr2:188989399_188989404del
chr2	188989399	C	T	COL3A1_e8	ENSE00001423427	COL3A1_e8_C74T	ACACTGTGTAATAATAAATTGTAACAGAAAAATTTACAAATCTATTCATTTTTTATTTCCTTATTTTCAGGGCTCTCCAGGACCTCCTGGTGCTATAGGTCCATCTGGTCCTGCTGGAAAAGATGTAAGTTTTTAAAACTTAAATAAGA	MUT1	74	74	1	C	U	sub	Exon	Exon	Exon					81.2505357101411				1.46637223374297				no	mid	chr2:188989399C>T
chr2	188989398	C	G	COL3A1_e8	ENSE00001423427	COL3A1_e8_C73G	ACACTGTGTAATAATAAATTGTAACAGAAAAATTTACAAATCTATTCATTTTTTATTTCCTTATTTTCAGGGGCCTCCAGGACCTCCTGGTGCTATAGGTCCATCTGGTCCTGCTGGAAAAGATGTAAGTTTTTAAAACTTAAATAAGA	MUT1	73	73	1	C	G	sub	Exon	Exon	Exon					81.2505357101411				1.46637223374297				no	mid	chr2:188989398C>G
chr2	188989398_188989418del	GCCCTCCAGGACCTCCTGGTGC	G	COL3A1_e8	ENSE00001423427	COL3A1_e8_del73to93	ACACTGTGTAATAATAAATTGTAACAGAAAAATTTACAAATCTATTCATTTTTTATTTCCTTATTTTCAGGGTATAGGTCCATCTGGTCCTGCTGGAAAAGATGTAAGTTTTTAAAACTTAAATAAGA	MUT1	73	93	21	CCCUCCAGGACCUCCUGGUGC	∆21nt	∆21nt	Exon	Exon	Exon					81.2505357101411				1.46637223374297				no	mid	chr2:188989398_188989418del
chr2	188989398_188989400del	GCCC	G	COL3A1_e8	ENSE00001423427	COL3A1_e8_del73to75	ACACTGTGTAATAATAAATTGTAACAGAAAAATTTACAAATCTATTCATTTTTTATTTCCTTATTTTCAGGGTCCAGGACCTCCTGGTGCTATAGGTCCATCTGGTCCTGCTGGAAAAGATGTAAGTTTTTAAAACTTAAATAAGA	MUT1	73	75	3	CCC	∆3nt	∆3nt	Exon	Exon	Exon	51	86.8852459016394	64.8648648648649	74.0740740740741	81.2505357101411	80.3023628542696	-0.948172855871499	3.66578514728502	1.46637223374297	1.40530035914392	-0.0610718745990502	0.955832024731133	no	mid	chr2:188989398_188989400del
chr2	188989398	C	T	COL3A1_e8	ENSE00001423427	COL3A1_e8_C73T	ACACTGTGTAATAATAAATTGTAACAGAAAAATTTACAAATCTATTCATTTTTTATTTCCTTATTTTCAGGGTCCTCCAGGACCTCCTGGTGCTATAGGTCCATCTGGTCCTGCTGGAAAAGATGTAAGTTTTTAAAACTTAAATAAGA	MUT1	73	73	1	C	U	sub	Exon	Exon	Exon					81.2505357101411				1.46637223374297				no	mid	chr2:188989398C>T
chr2	188989397	G	T	COL3A1_e8	ENSE00001423427	COL3A1_e8_G72T	ACACTGTGTAATAATAAATTGTAACAGAAAAATTTACAAATCTATTCATTTTTTATTTCCTTATTTTCAGGTCCCTCCAGGACCTCCTGGTGCTATAGGTCCATCTGGTCCTGCTGGAAAAGATGTAAGTTTTTAAAACTTAAATAAGA	MUT1	72	72	1	G	U	sub	Exon	Exon	Exon					81.2505357101411				1.46637223374297				no	mid	chr2:188989397G>T
chr2	188989396	G	T	COL3A1_e8	ENSE00001423427	COL3A1_e8_G71T	ACACTGTGTAATAATAAATTGTAACAGAAAAATTTACAAATCTATTCATTTTTTATTTCCTTATTTTCAGTGCCCTCCAGGACCTCCTGGTGCTATAGGTCCATCTGGTCCTGCTGGAAAAGATGTAAGTTTTTAAAACTTAAATAAGA	MUT1	71	71	1	G	U	sub	3'SS	Exon	Exon					81.2505357101411				1.46637223374297				no	mid	chr2:188989396G>T
chr2	188989395_188989400del	AGGGCCC	A	COL3A1_e8	ENSE00001423427	COL3A1_e8_del70to75	ACACTGTGTAATAATAAATTGTAACAGAAAAATTTACAAATCTATTCATTTTTTATTTCCTTATTTTCATCCAGGACCTCCTGGTGCTATAGGTCCATCTGGTCCTGCTGGAAAAGATGTAAGTTTTTAAAACTTAAATAAGA	MUT1	70	75	6	GGGCCC	∆6nt	∆6nt	3'SS	Intron up	Exon					81.2505357101411				1.46637223374297				no	mid	chr2:188989395_188989400del
chr2	188989395_188989415del	AGGGCCCTCCAGGACCTCCTGG	A	COL3A1_e8	ENSE00001423427	COL3A1_e8_del70to90	ACACTGTGTAATAATAAATTGTAACAGAAAAATTTACAAATCTATTCATTTTTTATTTCCTTATTTTCATGCTATAGGTCCATCTGGTCCTGCTGGAAAAGATGTAAGTTTTTAAAACTTAAATAAGA	MUT1	70	90	21	GGGCCCUCCAGGACCUCCUGG	∆21nt	∆21nt	3'SS	Intron up	Exon	34	0	0	0	81.2505357101411	6.82953066874594	-74.4210050413952	4.6253481366655	1.46637223374297	-2.61317486373516	-4.07954709747813	2.22875623849462e-07	yes	neg5	chr2:188989395_188989415del
chr2	188989395	G	T	COL3A1_e8	ENSE00001423427	COL3A1_e8_G70T	ACACTGTGTAATAATAAATTGTAACAGAAAAATTTACAAATCTATTCATTTTTTATTTCCTTATTTTCATGGCCCTCCAGGACCTCCTGGTGCTATAGGTCCATCTGGTCCTGCTGGAAAAGATGTAAGTTTTTAAAACTTAAATAAGA	MUT1	70	70	1	G	U	sub	3'SS	Intron up	Intron up					81.2505357101411				1.46637223374297				no	mid	chr2:188989395G>T
chr2	188989394	A	C	COL3A1_e8	ENSE00001423427	COL3A1_e8_A69C	ACACTGTGTAATAATAAATTGTAACAGAAAAATTTACAAATCTATTCATTTTTTATTTCCTTATTTTCCGGGCCCTCCAGGACCTCCTGGTGCTATAGGTCCATCTGGTCCTGCTGGAAAAGATGTAAGTTTTTAAAACTTAAATAAGA	MUT1	69	69	1	A	C	sub	3'SS	Intron up	Intron up					81.2505357101411				1.46637223374297				no	mid	chr2:188989394A>C
chr2	188989393_188989398del	TCAGGGC	T	COL3A1_e8	ENSE00001423427	COL3A1_e8_del68to73	ACACTGTGTAATAATAAATTGTAACAGAAAAATTTACAAATCTATTCATTTTTTATTTCCTTATTTTCCTCCAGGACCTCCTGGTGCTATAGGTCCATCTGGTCCTGCTGGAAAAGATGTAAGTTTTTAAAACTTAAATAAGA	MUT1	68	73	6	CAGGGC	∆6nt	∆6nt	3'SS	Intron up	Exon					81.2505357101411				1.46637223374297				no	mid	chr2:188989393_188989398del
chr2	188989394_188989399del	CAGGGCC	C	COL3A1_e8	ENSE00001423427	COL3A1_e8_del69to74	ACACTGTGTAATAATAAATTGTAACAGAAAAATTTACAAATCTATTCATTTTTTATTTCCTTATTTTCCTCCAGGACCTCCTGGTGCTATAGGTCCATCTGGTCCTGCTGGAAAAGATGTAAGTTTTTAAAACTTAAATAAGA	MUT1	69	74	6	AGGGCC	∆6nt	∆6nt	3'SS	Intron up	Exon					81.2505357101411				1.46637223374297				no	mid	chr2:188989394_188989399del
chr2	188989394_188989396del	CAGG	C	COL3A1_e8	ENSE00001423427	COL3A1_e8_del69to71	ACACTGTGTAATAATAAATTGTAACAGAAAAATTTACAAATCTATTCATTTTTTATTTCCTTATTTTCGCCCTCCAGGACCTCCTGGTGCTATAGGTCCATCTGGTCCTGCTGGAAAAGATGTAAGTTTTTAAAACTTAAATAAGA	MUT1	69	71	3	AGG	∆3nt	∆3nt	3'SS	Intron up	Exon					81.2505357101411				1.46637223374297				no	mid	chr2:188989394_188989396del
chr2	188989394del	CA	C	COL3A1_e8	ENSE00001423427	COL3A1_e8_del69to69	ACACTGTGTAATAATAAATTGTAACAGAAAAATTTACAAATCTATTCATTTTTTATTTCCTTATTTTCGGGCCCTCCAGGACCTCCTGGTGCTATAGGTCCATCTGGTCCTGCTGGAAAAGATGTAAGTTTTTAAAACTTAAATAAGA	MUT1	69	69	1	A	∆1nt	∆1nt	3'SS	Intron up	Intron up	54	0	0	3.125	81.2505357101411	9.71075585919545	-71.5397798509457	5.05642947077799	1.46637223374297	-2.22978421817246	-3.69615645191543	3.39913589884917e-09	yes	neg5	chr2:188989394del
chr2	188989394	A	G	COL3A1_e8	ENSE00001423427	COL3A1_e8_A69G	ACACTGTGTAATAATAAATTGTAACAGAAAAATTTACAAATCTATTCATTTTTTATTTCCTTATTTTCGGGGCCCTCCAGGACCTCCTGGTGCTATAGGTCCATCTGGTCCTGCTGGAAAAGATGTAAGTTTTTAAAACTTAAATAAGA	MUT1	69	69	1	A	G	sub	3'SS	Intron up	Intron up					81.2505357101411				1.46637223374297				no	mid	chr2:188989394A>G
chr2	188989394_188989414del	CAGGGCCCTCCAGGACCTCCTG	C	COL3A1_e8	ENSE00001423427	COL3A1_e8_del69to89	ACACTGTGTAATAATAAATTGTAACAGAAAAATTTACAAATCTATTCATTTTTTATTTCCTTATTTTCGTGCTATAGGTCCATCTGGTCCTGCTGGAAAAGATGTAAGTTTTTAAAACTTAAATAAGA	MUT1	69	89	21	AGGGCCCUCCAGGACCUCCUG	∆21nt	∆21nt	3'SS	Intron up	Exon	35	0	0	0	81.2505357101411	3.23185682099489	-78.0186788891462	2.23803033096946	1.46637223374297	-3.39926100148419	-4.86563323522716	3.04480299161258e-10	yes	neg5	chr2:188989394_188989414del
chr2	188989394	A	T	COL3A1_e8	ENSE00001423427	COL3A1_e8_A69T	ACACTGTGTAATAATAAATTGTAACAGAAAAATTTACAAATCTATTCATTTTTTATTTCCTTATTTTCTGGGCCCTCCAGGACCTCCTGGTGCTATAGGTCCATCTGGTCCTGCTGGAAAAGATGTAAGTTTTTAAAACTTAAATAAGA	MUT1	69	69	1	A	U	sub	3'SS	Intron up	Intron up	54	0	0	4.54545454545455	81.2505357101411	13.0335745608107	-68.2169611493304	6.63135651106562	1.46637223374297	-1.89799344302432	-3.36436567676729	1.09341069163439e-07	yes	neg5	chr2:188989394A>T
chr2	188989393	C	G	COL3A1_e8	ENSE00001423427	COL3A1_e8_C68G	ACACTGTGTAATAATAAATTGTAACAGAAAAATTTACAAATCTATTCATTTTTTATTTCCTTATTTTGAGGGCCCTCCAGGACCTCCTGGTGCTATAGGTCCATCTGGTCCTGCTGGAAAAGATGTAAGTTTTTAAAACTTAAATAAGA	MUT1	68	68	1	C	G	sub	3'SS	Intron up	Intron up					81.2505357101411				1.46637223374297				no	mid	chr2:188989393C>G
chr2	188989393_188989395del	TCAG	T	COL3A1_e8	ENSE00001423427	COL3A1_e8_del68to70	ACACTGTGTAATAATAAATTGTAACAGAAAAATTTACAAATCTATTCATTTTTTATTTCCTTATTTTGGCCCTCCAGGACCTCCTGGTGCTATAGGTCCATCTGGTCCTGCTGGAAAAGATGTAAGTTTTTAAAACTTAAATAAGA	MUT1	68	70	3	CAG	∆3nt	∆3nt	3'SS	Intron up	Intron up					81.2505357101411				1.46637223374297				no	mid	chr2:188989393_188989395del
chr2	188989392_188989412del	TTCAGGGCCCTCCAGGACCTCC	T	COL3A1_e8	ENSE00001423427	COL3A1_e8_del67to87	ACACTGTGTAATAATAAATTGTAACAGAAAAATTTACAAATCTATTCATTTTTTATTTCCTTATTTTGGTGCTATAGGTCCATCTGGTCCTGCTGGAAAAGATGTAAGTTTTTAAAACTTAAATAAGA	MUT1	67	87	21	UCAGGGCCCUCCAGGACCUCC	∆21nt	∆21nt	3'SS	Intron up	Exon	37	0	0	0	81.2505357101411	2.02278754071088	-79.2277481694302	1.41227810507058	1.46637223374297	-3.88025839492898	-5.34663062867195	2.01078509627651e-12	yes	neg5	chr2:188989392_188989412del
chr2	188989393_188989413del	TCAGGGCCCTCCAGGACCTCCT	T	COL3A1_e8	ENSE00001423427	COL3A1_e8_del68to88	ACACTGTGTAATAATAAATTGTAACAGAAAAATTTACAAATCTATTCATTTTTTATTTCCTTATTTTGGTGCTATAGGTCCATCTGGTCCTGCTGGAAAAGATGTAAGTTTTTAAAACTTAAATAAGA	MUT1	68	88	21	CAGGGCCCUCCAGGACCUCCU	∆21nt	∆21nt	3'SS	Intron up	Exon	37	0	0	0	81.2505357101411	2.02278754071088	-79.2277481694302	1.41227810507058	1.46637223374297	-3.88025839492898	-5.34663062867195	2.01078509627651e-12	yes	neg5	chr2:188989393_188989413del
chr2	188989393	C	T	COL3A1_e8	ENSE00001423427	COL3A1_e8_C68T	ACACTGTGTAATAATAAATTGTAACAGAAAAATTTACAAATCTATTCATTTTTTATTTCCTTATTTTTAGGGCCCTCCAGGACCTCCTGGTGCTATAGGTCCATCTGGTCCTGCTGGAAAAGATGTAAGTTTTTAAAACTTAAATAAGA	MUT1	68	68	1	C	U	sub	3'SS	Intron up	Intron up					81.2505357101411				1.46637223374297				no	mid	chr2:188989393C>T
chr2	188989388_188989408del	TATTTTCAGGGCCCTCCAGGAC	T	COL3A1_e8	ENSE00001423427	COL3A1_e8_del63to83	ACACTGTGTAATAATAAATTGTAACAGAAAAATTTACAAATCTATTCATTTTTTATTTCCTTCTCCTGGTGCTATAGGTCCATCTGGTCCTGCTGGAAAAGATGTAAGTTTTTAAAACTTAAATAAGA	MUT1	63	83	21	AUUUUCAGGGCCCUCCAGGAC	∆21nt	∆21nt	3'SS	Intron up	Exon					81.2505357101411				1.46637223374297				no	mid	chr2:188989388_188989408del
chr2	188989388	A	C	COL3A1_e8	ENSE00001423427	COL3A1_e8_A63C	ACACTGTGTAATAATAAATTGTAACAGAAAAATTTACAAATCTATTCATTTTTTATTTCCTTCTTTTCAGGGCCCTCCAGGACCTCCTGGTGCTATAGGTCCATCTGGTCCTGCTGGAAAAGATGTAAGTTTTTAAAACTTAAATAAGA	MUT1	63	63	1	A	C	sub	Intron up	Intron up	Intron up					81.2505357101411				1.46637223374297				no	mid	chr2:188989388A>C
chr2	188989388	A	G	COL3A1_e8	ENSE00001423427	COL3A1_e8_A63G	ACACTGTGTAATAATAAATTGTAACAGAAAAATTTACAAATCTATTCATTTTTTATTTCCTTGTTTTCAGGGCCCTCCAGGACCTCCTGGTGCTATAGGTCCATCTGGTCCTGCTGGAAAAGATGTAAGTTTTTAAAACTTAAATAAGA	MUT1	63	63	1	A	G	sub	Intron up	Intron up	Intron up	54	82.2784810126582	75.4716981132076	73.5849056603774	81.2505357101411	83.5440925395474	2.2935568294063	2.65703030262484	1.46637223374297	1.62469001796945	0.15831778422648	0.76679753283477	no	mid	chr2:188989388A>G
chr2	188989386_188989388del	CTTA	C	COL3A1_e8	ENSE00001423427	COL3A1_e8_del61to63	ACACTGTGTAATAATAAATTGTAACAGAAAAATTTACAAATCTATTCATTTTTTATTTCCTTTTCAGGGCCCTCCAGGACCTCCTGGTGCTATAGGTCCATCTGGTCCTGCTGGAAAAGATGTAAGTTTTTAAAACTTAAATAAGA	MUT1	61	63	3	UUA	∆3nt	∆3nt	Intron up	Intron up	Intron up	54	100	66.6666666666667	82.3529411764706	81.2505357101411	84.0063285124341	2.755792802293	4.70198249288153	1.46637223374297	1.65869902346995	0.19232678972698	0.888534092083616	no	mid	chr2:188989386_188989388del
chr2	188989387_188989389del	TTAT	T	COL3A1_e8	ENSE00001423427	COL3A1_e8_del62to64	ACACTGTGTAATAATAAATTGTAACAGAAAAATTTACAAATCTATTCATTTTTTATTTCCTTTTCAGGGCCCTCCAGGACCTCCTGGTGCTATAGGTCCATCTGGTCCTGCTGGAAAAGATGTAAGTTTTTAAAACTTAAATAAGA	MUT1	62	64	3	UAU	∆3nt	∆3nt	Intron up	Intron up	Intron up	54	100	66.6666666666667	82.3529411764706	81.2505357101411	84.0063285124341	2.755792802293	4.70198249288153	1.46637223374297	1.65869902346995	0.19232678972698	0.888534092083616	no	mid	chr2:188989387_188989389del
chr2	188989388_188989390del	TATT	T	COL3A1_e8	ENSE00001423427	COL3A1_e8_del63to65	ACACTGTGTAATAATAAATTGTAACAGAAAAATTTACAAATCTATTCATTTTTTATTTCCTTTTCAGGGCCCTCCAGGACCTCCTGGTGCTATAGGTCCATCTGGTCCTGCTGGAAAAGATGTAAGTTTTTAAAACTTAAATAAGA	MUT1	63	65	3	AUU	∆3nt	∆3nt	Intron up	Intron up	Intron up	54	100	66.6666666666667	82.3529411764706	81.2505357101411	84.0063285124341	2.755792802293	4.70198249288153	1.46637223374297	1.65869902346995	0.19232678972698	0.888534092083616	no	mid	chr2:188989388_188989390del
chr2	188989388del	TA	T	COL3A1_e8	ENSE00001423427	COL3A1_e8_del63to63	ACACTGTGTAATAATAAATTGTAACAGAAAAATTTACAAATCTATTCATTTTTTATTTCCTTTTTTCAGGGCCCTCCAGGACCTCCTGGTGCTATAGGTCCATCTGGTCCTGCTGGAAAAGATGTAAGTTTTTAAAACTTAAATAAGA	MUT1	63	63	1	A	∆1nt	∆1nt	Intron up	Intron up	Intron up					81.2505357101411				1.46637223374297				no	mid	chr2:188989388del
chr2	188989388	A	T	COL3A1_e8	ENSE00001423427	COL3A1_e8_A63T	ACACTGTGTAATAATAAATTGTAACAGAAAAATTTACAAATCTATTCATTTTTTATTTCCTTTTTTTCAGGGCCCTCCAGGACCTCCTGGTGCTATAGGTCCATCTGGTCCTGCTGGAAAAGATGTAAGTTTTTAAAACTTAAATAAGA	MUT1	63	63	1	A	U	sub	Intron up	Intron up	Intron up					81.2505357101411				1.46637223374297				no	mid	chr2:188989388A>T
chr2	188989385_188989405del	CCTTATTTTCAGGGCCCTCCAG	C	COL3A1_e8	ENSE00001423427	COL3A1_e8_del60to80	ACACTGTGTAATAATAAATTGTAACAGAAAAATTTACAAATCTATTCATTTTTTATTTCGACCTCCTGGTGCTATAGGTCCATCTGGTCCTGCTGGAAAAGATGTAAGTTTTTAAAACTTAAATAAGA	MUT1	60	80	21	CUUAUUUUCAGGGCCCUCCAG	∆21nt	∆21nt	3'SS	Intron up	Exon	44	0	0	0	81.2505357101411	5.65011317744325	-75.6004225326979	3.85467421719839	1.46637223374297	-2.81533449590128	-4.28170672964425	4.00682242936198e-08	yes	neg5	chr2:188989385_188989405del
chr2	188989385	C	G	COL3A1_e8	ENSE00001423427	COL3A1_e8_C60G	ACACTGTGTAATAATAAATTGTAACAGAAAAATTTACAAATCTATTCATTTTTTATTTCGTTATTTTCAGGGCCCTCCAGGACCTCCTGGTGCTATAGGTCCATCTGGTCCTGCTGGAAAAGATGTAAGTTTTTAAAACTTAAATAAGA	MUT1	60	60	1	C	G	sub	Intron up	Intron up	Intron up	54	92.5373134328358	58.6206896551724	65.625	81.2505357101411	76.2481951724174	-5.0023405377237	2.99020642164855	1.46637223374297	1.16633522500378	-0.30003700873919	0.287409773724617	no	mid	chr2:188989385C>G
chr2	188989384del	TC	T	COL3A1_e8	ENSE00001423427	COL3A1_e8_del59to59	ACACTGTGTAATAATAAATTGTAACAGAAAAATTTACAAATCTATTCATTTTTTATTTCTTATTTTCAGGGCCCTCCAGGACCTCCTGGTGCTATAGGTCCATCTGGTCCTGCTGGAAAAGATGTAAGTTTTTAAAACTTAAATAAGA	MUT1	59	59	1	C	∆1nt	∆1nt	Intron up	Intron up	Intron up					81.2505357101411				1.46637223374297				no	mid	chr2:188989384del
chr2	188989385del	CC	C	COL3A1_e8	ENSE00001423427	COL3A1_e8_del60to60	ACACTGTGTAATAATAAATTGTAACAGAAAAATTTACAAATCTATTCATTTTTTATTTCTTATTTTCAGGGCCCTCCAGGACCTCCTGGTGCTATAGGTCCATCTGGTCCTGCTGGAAAAGATGTAAGTTTTTAAAACTTAAATAAGA	MUT1	60	60	1	C	∆1nt	∆1nt	Intron up	Intron up	Intron up					81.2505357101411				1.46637223374297				no	mid	chr2:188989385del
chr2	188989385_188989390del	CCTTATT	C	COL3A1_e8	ENSE00001423427	COL3A1_e8_del60to65	ACACTGTGTAATAATAAATTGTAACAGAAAAATTTACAAATCTATTCATTTTTTATTTCTTCAGGGCCCTCCAGGACCTCCTGGTGCTATAGGTCCATCTGGTCCTGCTGGAAAAGATGTAAGTTTTTAAAACTTAAATAAGA	MUT1	60	65	6	CUUAUU	∆6nt	∆6nt	Intron up	Intron up	Intron up	54	89.3491124260355	72.1311475409836	70.8333333333333	81.2505357101411	81.9146394322996	0.664103722158493	1.87098072548399	1.46637223374297	1.51057491993726	0.0442026861942899	0.948160760301775	no	mid	chr2:188989385_188989390del
chr2	188989385	C	T	COL3A1_e8	ENSE00001423427	COL3A1_e8_C60T	ACACTGTGTAATAATAAATTGTAACAGAAAAATTTACAAATCTATTCATTTTTTATTTCTTTATTTTCAGGGCCCTCCAGGACCTCCTGGTGCTATAGGTCCATCTGGTCCTGCTGGAAAAGATGTAAGTTTTTAAAACTTAAATAAGA	MUT1	60	60	1	C	U	sub	Intron up	Intron up	Intron up	54	86.6666666666667	73.5294117647059	76.3157894736842	81.2505357101411	83.8823144553699	2.6317787452288	3.15220095836709	1.46637223374297	1.64949764797645	0.18312541423348	0.783498721370583	no	mid	chr2:188989385C>T	intron_variant	Intronic	Likely Benign	2
chr2	188989384	C	G	COL3A1_e8	ENSE00001423427	COL3A1_e8_C59G	ACACTGTGTAATAATAAATTGTAACAGAAAAATTTACAAATCTATTCATTTTTTATTTGCTTATTTTCAGGGCCCTCCAGGACCTCCTGGTGCTATAGGTCCATCTGGTCCTGCTGGAAAAGATGTAAGTTTTTAAAACTTAAATAAGA	MUT1	59	59	1	C	G	sub	Intron up	Intron up	Intron up					81.2505357101411				1.46637223374297				no	mid	chr2:188989384C>G
chr2	188989384_188989404del	TCCTTATTTTCAGGGCCCTCCA	T	COL3A1_e8	ENSE00001423427	COL3A1_e8_del59to79	ACACTGTGTAATAATAAATTGTAACAGAAAAATTTACAAATCTATTCATTTTTTATTTGGACCTCCTGGTGCTATAGGTCCATCTGGTCCTGCTGGAAAAGATGTAAGTTTTTAAAACTTAAATAAGA	MUT1	59	79	21	CCUUAUUUUCAGGGCCCUCCA	∆21nt	∆21nt	3'SS	Intron up	Exon					81.2505357101411				1.46637223374297				no	mid	chr2:188989384_188989404del
chr2	188989383_188989385del	TTCC	T	COL3A1_e8	ENSE00001423427	COL3A1_e8_del58to60	ACACTGTGTAATAATAAATTGTAACAGAAAAATTTACAAATCTATTCATTTTTTATTTTATTTTCAGGGCCCTCCAGGACCTCCTGGTGCTATAGGTCCATCTGGTCCTGCTGGAAAAGATGTAAGTTTTTAAAACTTAAATAAGA	MUT1	58	60	3	UCC	∆3nt	∆3nt	Intron up	Intron up	Intron up					81.2505357101411				1.46637223374297				no	mid	chr2:188989383_188989385del
chr2	188989384_188989386del	TCCT	T	COL3A1_e8	ENSE00001423427	COL3A1_e8_del59to61	ACACTGTGTAATAATAAATTGTAACAGAAAAATTTACAAATCTATTCATTTTTTATTTTATTTTCAGGGCCCTCCAGGACCTCCTGGTGCTATAGGTCCATCTGGTCCTGCTGGAAAAGATGTAAGTTTTTAAAACTTAAATAAGA	MUT1	59	61	3	CCU	∆3nt	∆3nt	Intron up	Intron up	Intron up					81.2505357101411				1.46637223374297				no	mid	chr2:188989384_188989386del
chr2	188989384	C	T	COL3A1_e8	ENSE00001423427	COL3A1_e8_C59T	ACACTGTGTAATAATAAATTGTAACAGAAAAATTTACAAATCTATTCATTTTTTATTTTCTTATTTTCAGGGCCCTCCAGGACCTCCTGGTGCTATAGGTCCATCTGGTCCTGCTGGAAAAGATGTAAGTTTTTAAAACTTAAATAAGA	MUT1	59	59	1	C	U	sub	Intron up	Intron up	Intron up					81.2505357101411				1.46637223374297				no	mid	chr2:188989384C>T	intron_variant	Intronic	Likely Benign	1
chr2	188989383_188989388del	TTCCTTA	T	COL3A1_e8	ENSE00001423427	COL3A1_e8_del58to63	ACACTGTGTAATAATAAATTGTAACAGAAAAATTTACAAATCTATTCATTTTTTATTTTTTCAGGGCCCTCCAGGACCTCCTGGTGCTATAGGTCCATCTGGTCCTGCTGGAAAAGATGTAAGTTTTTAAAACTTAAATAAGA	MUT1	58	63	6	UCCUUA	∆6nt	∆6nt	Intron up	Intron up	Intron up					81.2505357101411				1.46637223374297				no	mid	chr2:188989383_188989388del
chr2	188989384_188989389del	TCCTTAT	T	COL3A1_e8	ENSE00001423427	COL3A1_e8_del59to64	ACACTGTGTAATAATAAATTGTAACAGAAAAATTTACAAATCTATTCATTTTTTATTTTTTCAGGGCCCTCCAGGACCTCCTGGTGCTATAGGTCCATCTGGTCCTGCTGGAAAAGATGTAAGTTTTTAAAACTTAAATAAGA	MUT1	59	64	6	CCUUAU	∆6nt	∆6nt	Intron up	Intron up	Intron up					81.2505357101411				1.46637223374297				no	mid	chr2:188989384_188989389del
chr2	188989380	A	C	COL3A1_e8	ENSE00001423427	COL3A1_e8_A55C	ACACTGTGTAATAATAAATTGTAACAGAAAAATTTACAAATCTATTCATTTTTTCTTTCCTTATTTTCAGGGCCCTCCAGGACCTCCTGGTGCTATAGGTCCATCTGGTCCTGCTGGAAAAGATGTAAGTTTTTAAAACTTAAATAAGA	MUT1	55	55	1	A	C	sub	Intron up	Intron up	Intron up					81.2505357101411				1.46637223374297				no	mid	chr2:188989380A>C
chr2	188989380	A	G	COL3A1_e8	ENSE00001423427	COL3A1_e8_A55G	ACACTGTGTAATAATAAATTGTAACAGAAAAATTTACAAATCTATTCATTTTTTGTTTCCTTATTTTCAGGGCCCTCCAGGACCTCCTGGTGCTATAGGTCCATCTGGTCCTGCTGGAAAAGATGTAAGTTTTTAAAACTTAAATAAGA	MUT1	55	55	1	A	G	sub	Intron up	Intron up	Intron up					81.2505357101411				1.46637223374297				no	mid	chr2:188989380A>G
chr2	188989380_188989400del	TATTTCCTTATTTTCAGGGCCC	T	COL3A1_e8	ENSE00001423427	COL3A1_e8_del55to75	ACACTGTGTAATAATAAATTGTAACAGAAAAATTTACAAATCTATTCATTTTTTTCCAGGACCTCCTGGTGCTATAGGTCCATCTGGTCCTGCTGGAAAAGATGTAAGTTTTTAAAACTTAAATAAGA	MUT1	55	75	21	AUUUCCUUAUUUUCAGGGCCC	∆21nt	∆21nt	3'SS	Intron up	Exon					81.2505357101411				1.46637223374297				no	mid	chr2:188989380_188989400del
chr2	188989378_188989380del	TTTA	T	COL3A1_e8	ENSE00001423427	COL3A1_e8_del53to55	ACACTGTGTAATAATAAATTGTAACAGAAAAATTTACAAATCTATTCATTTTTTTCCTTATTTTCAGGGCCCTCCAGGACCTCCTGGTGCTATAGGTCCATCTGGTCCTGCTGGAAAAGATGTAAGTTTTTAAAACTTAAATAAGA	MUT1	53	55	3	UUA	∆3nt	∆3nt	Intron up	Intron up	Intron up					81.2505357101411				1.46637223374297				no	mid	chr2:188989378_188989380del
chr2	188989379_188989381del	TTAT	T	COL3A1_e8	ENSE00001423427	COL3A1_e8_del54to56	ACACTGTGTAATAATAAATTGTAACAGAAAAATTTACAAATCTATTCATTTTTTTCCTTATTTTCAGGGCCCTCCAGGACCTCCTGGTGCTATAGGTCCATCTGGTCCTGCTGGAAAAGATGTAAGTTTTTAAAACTTAAATAAGA	MUT1	54	56	3	UAU	∆3nt	∆3nt	Intron up	Intron up	Intron up					81.2505357101411				1.46637223374297				no	mid	chr2:188989379_188989381del
chr2	188989380_188989382del	TATT	T	COL3A1_e8	ENSE00001423427	COL3A1_e8_del55to57	ACACTGTGTAATAATAAATTGTAACAGAAAAATTTACAAATCTATTCATTTTTTTCCTTATTTTCAGGGCCCTCCAGGACCTCCTGGTGCTATAGGTCCATCTGGTCCTGCTGGAAAAGATGTAAGTTTTTAAAACTTAAATAAGA	MUT1	55	57	3	AUU	∆3nt	∆3nt	Intron up	Intron up	Intron up					81.2505357101411				1.46637223374297				no	mid	chr2:188989380_188989382del
chr2	188989380_188989385del	TATTTCC	T	COL3A1_e8	ENSE00001423427	COL3A1_e8_del55to60	ACACTGTGTAATAATAAATTGTAACAGAAAAATTTACAAATCTATTCATTTTTTTTATTTTCAGGGCCCTCCAGGACCTCCTGGTGCTATAGGTCCATCTGGTCCTGCTGGAAAAGATGTAAGTTTTTAAAACTTAAATAAGA	MUT1	55	60	6	AUUUCC	∆6nt	∆6nt	Intron up	Intron up	Intron up					81.2505357101411				1.46637223374297				no	mid	chr2:188989380_188989385del
chr2	188989380del	TA	T	COL3A1_e8	ENSE00001423427	COL3A1_e8_del55to55	ACACTGTGTAATAATAAATTGTAACAGAAAAATTTACAAATCTATTCATTTTTTTTTCCTTATTTTCAGGGCCCTCCAGGACCTCCTGGTGCTATAGGTCCATCTGGTCCTGCTGGAAAAGATGTAAGTTTTTAAAACTTAAATAAGA	MUT1	55	55	1	A	∆1nt	∆1nt	Intron up	Intron up	Intron up					81.2505357101411				1.46637223374297				no	mid	chr2:188989380del
chr2	188989380	A	T	COL3A1_e8	ENSE00001423427	COL3A1_e8_A55T	ACACTGTGTAATAATAAATTGTAACAGAAAAATTTACAAATCTATTCATTTTTTTTTTCCTTATTTTCAGGGCCCTCCAGGACCTCCTGGTGCTATAGGTCCATCTGGTCCTGCTGGAAAAGATGTAAGTTTTTAAAACTTAAATAAGA	MUT1	55	55	1	A	U	sub	Intron up	Intron up	Intron up	54	92.5925925925926	76.8421052631579	61.6438356164384	81.2505357101411	81.0255019586095	-0.2250337515316	2.32072469567717	1.46637223374297	1.45166807486609	-0.0147041588768801	0.961168271702821	no	mid	chr2:188989380A>T
chr2	188989373	A	C	COL3A1_e8	ENSE00001423427	COL3A1_e8_A48C	ACACTGTGTAATAATAAATTGTAACAGAAAAATTTACAAATCTATTCCTTTTTTATTTCCTTATTTTCAGGGCCCTCCAGGACCTCCTGGTGCTATAGGTCCATCTGGTCCTGCTGGAAAAGATGTAAGTTTTTAAAACTTAAATAAGA	MUT1	48	48	1	A	C	sub	Intron up	Intron up	Intron up					81.2505357101411				1.46637223374297				no	mid	chr2:188989373A>C
chr2	188989373	A	G	COL3A1_e8	ENSE00001423427	COL3A1_e8_A48G	ACACTGTGTAATAATAAATTGTAACAGAAAAATTTACAAATCTATTCGTTTTTTATTTCCTTATTTTCAGGGCCCTCCAGGACCTCCTGGTGCTATAGGTCCATCTGGTCCTGCTGGAAAAGATGTAAGTTTTTAAAACTTAAATAAGA	MUT1	48	48	1	A	G	sub	Intron up	Intron up	Intron up					81.2505357101411				1.46637223374297				no	mid	chr2:188989373A>G
chr2	188989373_188989378del	CATTTTT	C	COL3A1_e8	ENSE00001423427	COL3A1_e8_del48to53	ACACTGTGTAATAATAAATTGTAACAGAAAAATTTACAAATCTATTCTATTTCCTTATTTTCAGGGCCCTCCAGGACCTCCTGGTGCTATAGGTCCATCTGGTCCTGCTGGAAAAGATGTAAGTTTTTAAAACTTAAATAAGA	MUT1	48	53	6	AUUUUU	∆6nt	∆6nt	Intron up	Intron up	Intron up					81.2505357101411				1.46637223374297				no	mid	chr2:188989373_188989378del
chr2	188989373_188989375del	CATT	C	COL3A1_e8	ENSE00001423427	COL3A1_e8_del48to50	ACACTGTGTAATAATAAATTGTAACAGAAAAATTTACAAATCTATTCTTTTATTTCCTTATTTTCAGGGCCCTCCAGGACCTCCTGGTGCTATAGGTCCATCTGGTCCTGCTGGAAAAGATGTAAGTTTTTAAAACTTAAATAAGA	MUT1	48	50	3	AUU	∆3nt	∆3nt	Intron up	Intron up	Intron up	54	91.358024691358	75	78.9473684210526	81.2505357101411	85.3469872045188	4.0964514943777	1.85374327277005	1.46637223374297	1.76207918342639	0.29570694968342	0.219399932844192	no	mid	chr2:188989373_188989375del
chr2	188989373del	CA	C	COL3A1_e8	ENSE00001423427	COL3A1_e8_del48to48	ACACTGTGTAATAATAAATTGTAACAGAAAAATTTACAAATCTATTCTTTTTTATTTCCTTATTTTCAGGGCCCTCCAGGACCTCCTGGTGCTATAGGTCCATCTGGTCCTGCTGGAAAAGATGTAAGTTTTTAAAACTTAAATAAGA	MUT1	48	48	1	A	∆1nt	∆1nt	Intron up	Intron up	Intron up	54	58.3333333333333	75	92.3076923076923	81.2505357101411	83.9614325482314	2.71089683809029	4.84696103830244	1.46637223374297	1.65536126961446	0.18898903587149	0.900374924485738	no	mid	chr2:188989373del
chr2	188989373	A	T	COL3A1_e8	ENSE00001423427	COL3A1_e8_A48T	ACACTGTGTAATAATAAATTGTAACAGAAAAATTTACAAATCTATTCTTTTTTTATTTCCTTATTTTCAGGGCCCTCCAGGACCTCCTGGTGCTATAGGTCCATCTGGTCCTGCTGGAAAAGATGTAAGTTTTTAAAACTTAAATAAGA	MUT1	48	48	1	A	U	sub	Intron up	Intron up	Intron up					81.2505357101411				1.46637223374297				no	mid	chr2:188989373A>T
chr2	188989372	C	G	COL3A1_e8	ENSE00001423427	COL3A1_e8_C47G	ACACTGTGTAATAATAAATTGTAACAGAAAAATTTACAAATCTATTGATTTTTTATTTCCTTATTTTCAGGGCCCTCCAGGACCTCCTGGTGCTATAGGTCCATCTGGTCCTGCTGGAAAAGATGTAAGTTTTTAAAACTTAAATAAGA	MUT1	47	47	1	C	G	sub	Intron up	Intron up	Intron up					81.2505357101411				1.46637223374297				no	mid	chr2:188989372C>G
chr2	188989372	C	T	COL3A1_e8	ENSE00001423427	COL3A1_e8_C47T	ACACTGTGTAATAATAAATTGTAACAGAAAAATTTACAAATCTATTTATTTTTTATTTCCTTATTTTCAGGGCCCTCCAGGACCTCCTGGTGCTATAGGTCCATCTGGTCCTGCTGGAAAAGATGTAAGTTTTTAAAACTTAAATAAGA	MUT1	47	47	1	C	U	sub	Intron up	Intron up	Intron up					81.2505357101411				1.46637223374297				no	mid	chr2:188989372C>T
chr2	188989370_188989375del	ATTCATT	A	COL3A1_e8	ENSE00001423427	COL3A1_e8_del45to50	ACACTGTGTAATAATAAATTGTAACAGAAAAATTTACAAATCTATTTTATTTCCTTATTTTCAGGGCCCTCCAGGACCTCCTGGTGCTATAGGTCCATCTGGTCCTGCTGGAAAAGATGTAAGTTTTTAAAACTTAAATAAGA	MUT1	45	50	6	UUCAUU	∆6nt	∆6nt	Intron up	Intron up	Intron up	54	90.1098901098901	70.5263157894737	71.3541666666667	81.2505357101411	81.5197618993892	0.269226189248095	1.51333086464042	1.46637223374297	1.48414351778434	0.01777128404137	0.955832024731133	no	mid	chr2:188989370_188989375del
chr2	188989371_188989376del	TTCATTT	T	COL3A1_e8	ENSE00001423427	COL3A1_e8_del46to51	ACACTGTGTAATAATAAATTGTAACAGAAAAATTTACAAATCTATTTTATTTCCTTATTTTCAGGGCCCTCCAGGACCTCCTGGTGCTATAGGTCCATCTGGTCCTGCTGGAAAAGATGTAAGTTTTTAAAACTTAAATAAGA	MUT1	46	51	6	UCAUUU	∆6nt	∆6nt	Intron up	Intron up	Intron up	54	90.1098901098901	70.5263157894737	71.3541666666667	81.2505357101411	81.5197618993892	0.269226189248095	1.51333086464042	1.46637223374297	1.48414351778434	0.01777128404137	0.955832024731133	no	mid	chr2:188989371_188989376del
chr2	188989372_188989377del	TCATTTT	T	COL3A1_e8	ENSE00001423427	COL3A1_e8_del47to52	ACACTGTGTAATAATAAATTGTAACAGAAAAATTTACAAATCTATTTTATTTCCTTATTTTCAGGGCCCTCCAGGACCTCCTGGTGCTATAGGTCCATCTGGTCCTGCTGGAAAAGATGTAAGTTTTTAAAACTTAAATAAGA	MUT1	47	52	6	CAUUUU	∆6nt	∆6nt	Intron up	Intron up	Intron up	54	90.1098901098901	70.5263157894737	71.3541666666667	81.2505357101411	81.5197618993892	0.269226189248095	1.51333086464042	1.46637223374297	1.48414351778434	0.01777128404137	0.955832024731133	no	mid	chr2:188989372_188989377del
chr2	188989371_188989373del	TTCA	T	COL3A1_e8	ENSE00001423427	COL3A1_e8_del46to48	ACACTGTGTAATAATAAATTGTAACAGAAAAATTTACAAATCTATTTTTTTATTTCCTTATTTTCAGGGCCCTCCAGGACCTCCTGGTGCTATAGGTCCATCTGGTCCTGCTGGAAAAGATGTAAGTTTTTAAAACTTAAATAAGA	MUT1	46	48	3	UCA	∆3nt	∆3nt	Intron up	Intron up	Intron up	54	91.304347826087	74.2857142857143	61.1111111111111	81.2505357101411	79.7180626012123	-1.5324731089288	3.57565815032281	1.46637223374297	1.36876548586089	-0.0976067478820801	0.931078696306294	no	mid	chr2:188989371_188989373del
chr2	188989372_188989374del	TCAT	T	COL3A1_e8	ENSE00001423427	COL3A1_e8_del47to49	ACACTGTGTAATAATAAATTGTAACAGAAAAATTTACAAATCTATTTTTTTATTTCCTTATTTTCAGGGCCCTCCAGGACCTCCTGGTGCTATAGGTCCATCTGGTCCTGCTGGAAAAGATGTAAGTTTTTAAAACTTAAATAAGA	MUT1	47	49	3	CAU	∆3nt	∆3nt	Intron up	Intron up	Intron up	54	91.304347826087	74.2857142857143	61.1111111111111	81.2505357101411	79.7180626012123	-1.5324731089288	3.57565815032281	1.46637223374297	1.36876548586089	-0.0976067478820801	0.931078696306294	no	mid	chr2:188989372_188989374del
chr2	188989368_188989370del	CTAT	C	COL3A1_e8	ENSE00001423427	COL3A1_e8_del43to45	ACACTGTGTAATAATAAATTGTAACAGAAAAATTTACAAATCTCATTTTTTATTTCCTTATTTTCAGGGCCCTCCAGGACCTCCTGGTGCTATAGGTCCATCTGGTCCTGCTGGAAAAGATGTAAGTTTTTAAAACTTAAATAAGA	MUT1	43	45	3	UAU	∆3nt	∆3nt	Intron up	Intron up	Intron up					81.2505357101411				1.46637223374297				no	mid	chr2:188989368_188989370del
chr2	188989369_188989371del	TATT	T	COL3A1_e8	ENSE00001423427	COL3A1_e8_del44to46	ACACTGTGTAATAATAAATTGTAACAGAAAAATTTACAAATCTCATTTTTTATTTCCTTATTTTCAGGGCCCTCCAGGACCTCCTGGTGCTATAGGTCCATCTGGTCCTGCTGGAAAAGATGTAAGTTTTTAAAACTTAAATAAGA	MUT1	44	46	3	AUU	∆3nt	∆3nt	Intron up	Intron up	Intron up					81.2505357101411				1.46637223374297				no	mid	chr2:188989369_188989371del
chr2	188989369	A	C	COL3A1_e8	ENSE00001423427	COL3A1_e8_A44C	ACACTGTGTAATAATAAATTGTAACAGAAAAATTTACAAATCTCTTCATTTTTTATTTCCTTATTTTCAGGGCCCTCCAGGACCTCCTGGTGCTATAGGTCCATCTGGTCCTGCTGGAAAAGATGTAAGTTTTTAAAACTTAAATAAGA	MUT1	44	44	1	A	C	sub	Intron up	Intron up	Intron up					81.2505357101411				1.46637223374297				no	mid	chr2:188989369A>C
chr2	188989369	A	G	COL3A1_e8	ENSE00001423427	COL3A1_e8_A44G	ACACTGTGTAATAATAAATTGTAACAGAAAAATTTACAAATCTGTTCATTTTTTATTTCCTTATTTTCAGGGCCCTCCAGGACCTCCTGGTGCTATAGGTCCATCTGGTCCTGCTGGAAAAGATGTAAGTTTTTAAAACTTAAATAAGA	MUT1	44	44	1	A	G	sub	Intron up	Intron up	Intron up					81.2505357101411				1.46637223374297				no	mid	chr2:188989369A>G
chr2	188989369del	TA	T	COL3A1_e8	ENSE00001423427	COL3A1_e8_del44to44	ACACTGTGTAATAATAAATTGTAACAGAAAAATTTACAAATCTTTCATTTTTTATTTCCTTATTTTCAGGGCCCTCCAGGACCTCCTGGTGCTATAGGTCCATCTGGTCCTGCTGGAAAAGATGTAAGTTTTTAAAACTTAAATAAGA	MUT1	44	44	1	A	∆1nt	∆1nt	Intron up	Intron up	Intron up					81.2505357101411				1.46637223374297				no	mid	chr2:188989369del
chr2	188989368_188989388del	CTATTCATTTTTTATTTCCTTA	C	COL3A1_e8	ENSE00001423427	COL3A1_e8_del43to63	ACACTGTGTAATAATAAATTGTAACAGAAAAATTTACAAATCTTTTCAGGGCCCTCCAGGACCTCCTGGTGCTATAGGTCCATCTGGTCCTGCTGGAAAAGATGTAAGTTTTTAAAACTTAAATAAGA	MUT1	43	63	21	UAUUCAUUUUUUAUUUCCUUA	∆21nt	∆21nt	Intron up	Intron up	Intron up	54	88.7096774193548	67.3469387755102	74.4186046511628	81.2505357101411	81.4653396116531	0.214803901511995	3.00898483082293	1.46637223374297	1.48053513523787	0.0141629014948999	0.961168271702821	no	mid	chr2:188989368_188989388del
chr2	188989369_188989389del	TATTCATTTTTTATTTCCTTAT	T	COL3A1_e8	ENSE00001423427	COL3A1_e8_del44to64	ACACTGTGTAATAATAAATTGTAACAGAAAAATTTACAAATCTTTTCAGGGCCCTCCAGGACCTCCTGGTGCTATAGGTCCATCTGGTCCTGCTGGAAAAGATGTAAGTTTTTAAAACTTAAATAAGA	MUT1	44	64	21	AUUCAUUUUUUAUUUCCUUAU	∆21nt	∆21nt	Intron up	Intron up	Intron up	54	88.7096774193548	67.3469387755102	74.4186046511628	81.2505357101411	81.4653396116531	0.214803901511995	3.00898483082293	1.46637223374297	1.48053513523787	0.0141629014948999	0.961168271702821	no	mid	chr2:188989369_188989389del
chr2	188989369	A	T	COL3A1_e8	ENSE00001423427	COL3A1_e8_A44T	ACACTGTGTAATAATAAATTGTAACAGAAAAATTTACAAATCTTTTCATTTTTTATTTCCTTATTTTCAGGGCCCTCCAGGACCTCCTGGTGCTATAGGTCCATCTGGTCCTGCTGGAAAAGATGTAAGTTTTTAAAACTTAAATAAGA	MUT1	44	44	1	A	U	sub	Intron up	Intron up	Intron up					81.2505357101411				1.46637223374297				no	mid	chr2:188989369A>T
chr2	188989368_188989373del	CTATTCA	C	COL3A1_e8	ENSE00001423427	COL3A1_e8_del43to48	ACACTGTGTAATAATAAATTGTAACAGAAAAATTTACAAATCTTTTTTATTTCCTTATTTTCAGGGCCCTCCAGGACCTCCTGGTGCTATAGGTCCATCTGGTCCTGCTGGAAAAGATGTAAGTTTTTAAAACTTAAATAAGA	MUT1	43	48	6	UAUUCA	∆6nt	∆6nt	Intron up	Intron up	Intron up	54	92.5	65.979381443299	67.2131147540984	81.2505357101411	78.9160393622993	-2.33449634784181	2.11736923163912	1.46637223374297	1.31987190235618	-0.14650033138679	0.604120975722821	no	mid	chr2:188989368_188989373del
chr2	188989369_188989374del	TATTCAT	T	COL3A1_e8	ENSE00001423427	COL3A1_e8_del44to49	ACACTGTGTAATAATAAATTGTAACAGAAAAATTTACAAATCTTTTTTATTTCCTTATTTTCAGGGCCCTCCAGGACCTCCTGGTGCTATAGGTCCATCTGGTCCTGCTGGAAAAGATGTAAGTTTTTAAAACTTAAATAAGA	MUT1	44	49	6	AUUCAU	∆6nt	∆6nt	Intron up	Intron up	Intron up	54	92.5	65.979381443299	67.2131147540984	81.2505357101411	78.9160393622993	-2.33449634784181	2.11736923163912	1.46637223374297	1.31987190235618	-0.14650033138679	0.604120975722821	no	mid	chr2:188989369_188989374del
chr2	188989367	C	G	COL3A1_e8	ENSE00001423427	COL3A1_e8_C42G	ACACTGTGTAATAATAAATTGTAACAGAAAAATTTACAAATGTATTCATTTTTTATTTCCTTATTTTCAGGGCCCTCCAGGACCTCCTGGTGCTATAGGTCCATCTGGTCCTGCTGGAAAAGATGTAAGTTTTTAAAACTTAAATAAGA	MUT1	42	42	1	C	G	sub	Intron up	Intron up	Intron up					81.2505357101411				1.46637223374297				no	mid	chr2:188989367C>G
chr2	188989367del	TC	T	COL3A1_e8	ENSE00001423427	COL3A1_e8_del42to42	ACACTGTGTAATAATAAATTGTAACAGAAAAATTTACAAATTATTCATTTTTTATTTCCTTATTTTCAGGGCCCTCCAGGACCTCCTGGTGCTATAGGTCCATCTGGTCCTGCTGGAAAAGATGTAAGTTTTTAAAACTTAAATAAGA	MUT1	42	42	1	C	∆1nt	∆1nt	Intron up	Intron up	Intron up					81.2505357101411				1.46637223374297				no	mid	chr2:188989367del
chr2	188989367	C	T	COL3A1_e8	ENSE00001423427	COL3A1_e8_C42T	ACACTGTGTAATAATAAATTGTAACAGAAAAATTTACAAATTTATTCATTTTTTATTTCCTTATTTTCAGGGCCCTCCAGGACCTCCTGGTGCTATAGGTCCATCTGGTCCTGCTGGAAAAGATGTAAGTTTTTAAAACTTAAATAAGA	MUT1	42	42	1	C	U	sub	Intron up	Intron up	Intron up					81.2505357101411				1.46637223374297				no	mid	chr2:188989367C>T
chr2	188989367_188989369del	TCTA	T	COL3A1_e8	ENSE00001423427	COL3A1_e8_del42to44	ACACTGTGTAATAATAAATTGTAACAGAAAAATTTACAAATTTCATTTTTTATTTCCTTATTTTCAGGGCCCTCCAGGACCTCCTGGTGCTATAGGTCCATCTGGTCCTGCTGGAAAAGATGTAAGTTTTTAAAACTTAAATAAGA	MUT1	42	44	3	CUA	∆3nt	∆3nt	Intron up	Intron up	Intron up					81.2505357101411				1.46637223374297				no	mid	chr2:188989367_188989369del
chr2	188989365	A	C	COL3A1_e8	ENSE00001423427	COL3A1_e8_A40C	ACACTGTGTAATAATAAATTGTAACAGAAAAATTTACAACTCTATTCATTTTTTATTTCCTTATTTTCAGGGCCCTCCAGGACCTCCTGGTGCTATAGGTCCATCTGGTCCTGCTGGAAAAGATGTAAGTTTTTAAAACTTAAATAAGA	MUT1	40	40	1	A	C	sub	Intron up	Intron up	Intron up					81.2505357101411				1.46637223374297				no	mid	chr2:188989365A>C
chr2	188989365	A	G	COL3A1_e8	ENSE00001423427	COL3A1_e8_A40G	ACACTGTGTAATAATAAATTGTAACAGAAAAATTTACAAGTCTATTCATTTTTTATTTCCTTATTTTCAGGGCCCTCCAGGACCTCCTGGTGCTATAGGTCCATCTGGTCCTGCTGGAAAAGATGTAAGTTTTTAAAACTTAAATAAGA	MUT1	40	40	1	A	G	sub	Intron up	Intron up	Intron up					81.2505357101411				1.46637223374297				no	mid	chr2:188989365A>G
chr2	188989365_188989367del	AATC	A	COL3A1_e8	ENSE00001423427	COL3A1_e8_del40to42	ACACTGTGTAATAATAAATTGTAACAGAAAAATTTACAATATTCATTTTTTATTTCCTTATTTTCAGGGCCCTCCAGGACCTCCTGGTGCTATAGGTCCATCTGGTCCTGCTGGAAAAGATGTAAGTTTTTAAAACTTAAATAAGA	MUT1	40	42	3	AUC	∆3nt	∆3nt	Intron up	Intron up	Intron up					81.2505357101411				1.46637223374297				no	mid	chr2:188989365_188989367del
chr2	188989365_188989370del	AATCTAT	A	COL3A1_e8	ENSE00001423427	COL3A1_e8_del40to45	ACACTGTGTAATAATAAATTGTAACAGAAAAATTTACAATCATTTTTTATTTCCTTATTTTCAGGGCCCTCCAGGACCTCCTGGTGCTATAGGTCCATCTGGTCCTGCTGGAAAAGATGTAAGTTTTTAAAACTTAAATAAGA	MUT1	40	45	6	AUCUAU	∆6nt	∆6nt	Intron up	Intron up	Intron up					81.2505357101411				1.46637223374297				no	mid	chr2:188989365_188989370del
chr2	188989363del	CA	C	COL3A1_e8	ENSE00001423427	COL3A1_e8_del38to38	ACACTGTGTAATAATAAATTGTAACAGAAAAATTTACAATCTATTCATTTTTTATTTCCTTATTTTCAGGGCCCTCCAGGACCTCCTGGTGCTATAGGTCCATCTGGTCCTGCTGGAAAAGATGTAAGTTTTTAAAACTTAAATAAGA	MUT1	38	38	1	A	∆1nt	∆1nt	Intron up	Intron up	Intron up					81.2505357101411				1.46637223374297				no	mid	chr2:188989363del
chr2	188989364del	AA	A	COL3A1_e8	ENSE00001423427	COL3A1_e8_del39to39	ACACTGTGTAATAATAAATTGTAACAGAAAAATTTACAATCTATTCATTTTTTATTTCCTTATTTTCAGGGCCCTCCAGGACCTCCTGGTGCTATAGGTCCATCTGGTCCTGCTGGAAAAGATGTAAGTTTTTAAAACTTAAATAAGA	MUT1	39	39	1	A	∆1nt	∆1nt	Intron up	Intron up	Intron up					81.2505357101411				1.46637223374297				no	mid	chr2:188989364del
chr2	188989365del	AA	A	COL3A1_e8	ENSE00001423427	COL3A1_e8_del40to40	ACACTGTGTAATAATAAATTGTAACAGAAAAATTTACAATCTATTCATTTTTTATTTCCTTATTTTCAGGGCCCTCCAGGACCTCCTGGTGCTATAGGTCCATCTGGTCCTGCTGGAAAAGATGTAAGTTTTTAAAACTTAAATAAGA	MUT1	40	40	1	A	∆1nt	∆1nt	Intron up	Intron up	Intron up					81.2505357101411				1.46637223374297				no	mid	chr2:188989365del
chr2	188989365_188989385del	AATCTATTCATTTTTTATTTCC	A	COL3A1_e8	ENSE00001423427	COL3A1_e8_del40to60	ACACTGTGTAATAATAAATTGTAACAGAAAAATTTACAATTATTTTCAGGGCCCTCCAGGACCTCCTGGTGCTATAGGTCCATCTGGTCCTGCTGGAAAAGATGTAAGTTTTTAAAACTTAAATAAGA	MUT1	40	60	21	AUCUAUUCAUUUUUUAUUUCC	∆21nt	∆21nt	Intron up	Intron up	Intron up					81.2505357101411				1.46637223374297				no	mid	chr2:188989365_188989385del
chr2	188989365	A	T	COL3A1_e8	ENSE00001423427	COL3A1_e8_A40T	ACACTGTGTAATAATAAATTGTAACAGAAAAATTTACAATTCTATTCATTTTTTATTTCCTTATTTTCAGGGCCCTCCAGGACCTCCTGGTGCTATAGGTCCATCTGGTCCTGCTGGAAAAGATGTAAGTTTTTAAAACTTAAATAAGA	MUT1	40	40	1	A	U	sub	Intron up	Intron up	Intron up	54	86.6666666666667	64.2857142857143	70.4545454545455	81.2505357101411	79.420366920604	-1.8301687895371	3.27042843425029	1.46637223374297	1.35045294443754	-0.11591928930543	0.881166382733552	no	mid	chr2:188989365A>T
chr2	188989364	A	C	COL3A1_e8	ENSE00001423427	COL3A1_e8_A39C	ACACTGTGTAATAATAAATTGTAACAGAAAAATTTACACATCTATTCATTTTTTATTTCCTTATTTTCAGGGCCCTCCAGGACCTCCTGGTGCTATAGGTCCATCTGGTCCTGCTGGAAAAGATGTAAGTTTTTAAAACTTAAATAAGA	MUT1	39	39	1	A	C	sub	Intron up	Intron up	Intron up					81.2505357101411				1.46637223374297				no	mid	chr2:188989364A>C
chr2	188989364_188989366del	AAAT	A	COL3A1_e8	ENSE00001423427	COL3A1_e8_del39to41	ACACTGTGTAATAATAAATTGTAACAGAAAAATTTACACTATTCATTTTTTATTTCCTTATTTTCAGGGCCCTCCAGGACCTCCTGGTGCTATAGGTCCATCTGGTCCTGCTGGAAAAGATGTAAGTTTTTAAAACTTAAATAAGA	MUT1	39	41	3	AAU	∆3nt	∆3nt	Intron up	Intron up	Intron up					81.2505357101411				1.46637223374297				no	mid	chr2:188989364_188989366del
chr2	188989364_188989384del	AAATCTATTCATTTTTTATTTC	A	COL3A1_e8	ENSE00001423427	COL3A1_e8_del39to59	ACACTGTGTAATAATAAATTGTAACAGAAAAATTTACACTTATTTTCAGGGCCCTCCAGGACCTCCTGGTGCTATAGGTCCATCTGGTCCTGCTGGAAAAGATGTAAGTTTTTAAAACTTAAATAAGA	MUT1	39	59	21	AAUCUAUUCAUUUUUUAUUUC	∆21nt	∆21nt	Intron up	Intron up	Intron up	54	88.8888888888889	85	58.3333333333333	81.2505357101411	80.3023628542696	-0.948172855871499	3.32196217216208	1.46637223374297	1.40530035914392	-0.0610718745990502	0.955832024731133	no	mid	chr2:188989364_188989384del
chr2	188989364	A	G	COL3A1_e8	ENSE00001423427	COL3A1_e8_A39G	ACACTGTGTAATAATAAATTGTAACAGAAAAATTTACAGATCTATTCATTTTTTATTTCCTTATTTTCAGGGCCCTCCAGGACCTCCTGGTGCTATAGGTCCATCTGGTCCTGCTGGAAAAGATGTAAGTTTTTAAAACTTAAATAAGA	MUT1	39	39	1	A	G	sub	Intron up	Intron up	Intron up					81.2505357101411				1.46637223374297				no	mid	chr2:188989364A>G
chr2	188989364	A	T	COL3A1_e8	ENSE00001423427	COL3A1_e8_A39T	ACACTGTGTAATAATAAATTGTAACAGAAAAATTTACATATCTATTCATTTTTTATTTCCTTATTTTCAGGGCCCTCCAGGACCTCCTGGTGCTATAGGTCCATCTGGTCCTGCTGGAAAAGATGTAAGTTTTTAAAACTTAAATAAGA	MUT1	39	39	1	A	U	sub	Intron up	Intron up	Intron up					81.2505357101411				1.46637223374297				no	mid	chr2:188989364A>T
chr2	188989363_188989368del	CAAATCT	C	COL3A1_e8	ENSE00001423427	COL3A1_e8_del38to43	ACACTGTGTAATAATAAATTGTAACAGAAAAATTTACATTCATTTTTTATTTCCTTATTTTCAGGGCCCTCCAGGACCTCCTGGTGCTATAGGTCCATCTGGTCCTGCTGGAAAAGATGTAAGTTTTTAAAACTTAAATAAGA	MUT1	38	43	6	AAAUCU	∆6nt	∆6nt	Intron up	Intron up	Intron up	54	96.2264150943396	78.5714285714286	65.9574468085106	81.2505357101411	81.8691568434469	0.618621133305797	3.28813437145473	1.46637223374297	1.50750779477275	0.0411355610297799	0.955832024731133	no	mid	chr2:188989363_188989368del
chr2	188989364_188989369del	AAATCTA	A	COL3A1_e8	ENSE00001423427	COL3A1_e8_del39to44	ACACTGTGTAATAATAAATTGTAACAGAAAAATTTACATTCATTTTTTATTTCCTTATTTTCAGGGCCCTCCAGGACCTCCTGGTGCTATAGGTCCATCTGGTCCTGCTGGAAAAGATGTAAGTTTTTAAAACTTAAATAAGA	MUT1	39	44	6	AAUCUA	∆6nt	∆6nt	Intron up	Intron up	Intron up	54	96.2264150943396	78.5714285714286	65.9574468085106	81.2505357101411	81.8691568434469	0.618621133305797	3.28813437145473	1.46637223374297	1.50750779477275	0.0411355610297799	0.955832024731133	no	mid	chr2:188989364_188989369del
chr2	188989363	A	C	COL3A1_e8	ENSE00001423427	COL3A1_e8_A38C	ACACTGTGTAATAATAAATTGTAACAGAAAAATTTACCAATCTATTCATTTTTTATTTCCTTATTTTCAGGGCCCTCCAGGACCTCCTGGTGCTATAGGTCCATCTGGTCCTGCTGGAAAAGATGTAAGTTTTTAAAACTTAAATAAGA	MUT1	38	38	1	A	C	sub	Intron up	Intron up	Intron up	54	86.3636363636364	72.7272727272727	64.1509433962264	81.2505357101411	79.9591032830333	-1.29143242710781	2.91273291686084	1.46637223374297	1.38374027342875	-0.0826319603142201	0.930382315983172	no	mid	chr2:188989363A>C
chr2	188989363_188989383del	CAAATCTATTCATTTTTTATTT	C	COL3A1_e8	ENSE00001423427	COL3A1_e8_del38to58	ACACTGTGTAATAATAAATTGTAACAGAAAAATTTACCCTTATTTTCAGGGCCCTCCAGGACCTCCTGGTGCTATAGGTCCATCTGGTCCTGCTGGAAAAGATGTAAGTTTTTAAAACTTAAATAAGA	MUT1	38	58	21	AAAUCUAUUCAUUUUUUAUUU	∆21nt	∆21nt	Intron up	Intron up	Intron up	54	90.2439024390244	71.1111111111111	60	81.2505357101411	77.9905317755083	-3.2600039346328	3.16586326981683	1.46637223374297	1.26511469721346	-0.20125753652951	0.63594613229372	no	mid	chr2:188989363_188989383del
chr2	188989363	A	G	COL3A1_e8	ENSE00001423427	COL3A1_e8_A38G	ACACTGTGTAATAATAAATTGTAACAGAAAAATTTACGAATCTATTCATTTTTTATTTCCTTATTTTCAGGGCCCTCCAGGACCTCCTGGTGCTATAGGTCCATCTGGTCCTGCTGGAAAAGATGTAAGTTTTTAAAACTTAAATAAGA	MUT1	38	38	1	A	G	sub	Intron up	Intron up	Intron up	54	89.1891891891892	63.6363636363636	89.4736842105263	81.2505357101411	83.20271631079	1.9521806006489	4.33632192552056	1.46637223374297	1.60006280708977	0.1336905733468	0.931078696306294	no	mid	chr2:188989363A>G
chr2	188989363	A	T	COL3A1_e8	ENSE00001423427	COL3A1_e8_A38T	ACACTGTGTAATAATAAATTGTAACAGAAAAATTTACTAATCTATTCATTTTTTATTTCCTTATTTTCAGGGCCCTCCAGGACCTCCTGGTGCTATAGGTCCATCTGGTCCTGCTGGAAAAGATGTAAGTTTTTAAAACTTAAATAAGA	MUT1	38	38	1	A	U	sub	Intron up	Intron up	Intron up					81.2505357101411				1.46637223374297				no	mid	chr2:188989363A>T
chr2	188989363_188989365del	CAAA	C	COL3A1_e8	ENSE00001423427	COL3A1_e8_del38to40	ACACTGTGTAATAATAAATTGTAACAGAAAAATTTACTCTATTCATTTTTTATTTCCTTATTTTCAGGGCCCTCCAGGACCTCCTGGTGCTATAGGTCCATCTGGTCCTGCTGGAAAAGATGTAAGTTTTTAAAACTTAAATAAGA	MUT1	38	40	3	AAA	∆3nt	∆3nt	Intron up	Intron up	Intron up					81.2505357101411				1.46637223374297				no	mid	chr2:188989363_188989365del
chr2	188989362	C	G	COL3A1_e8	ENSE00001423427	COL3A1_e8_C37G	ACACTGTGTAATAATAAATTGTAACAGAAAAATTTAGAAATCTATTCATTTTTTATTTCCTTATTTTCAGGGCCCTCCAGGACCTCCTGGTGCTATAGGTCCATCTGGTCCTGCTGGAAAAGATGTAAGTTTTTAAAACTTAAATAAGA	MUT1	37	37	1	C	G	sub	Intron up	Intron up	Intron up					81.2505357101411				1.46637223374297				no	mid	chr2:188989362C>G
chr2	188989362	C	T	COL3A1_e8	ENSE00001423427	COL3A1_e8_C37T	ACACTGTGTAATAATAAATTGTAACAGAAAAATTTATAAATCTATTCATTTTTTATTTCCTTATTTTCAGGGCCCTCCAGGACCTCCTGGTGCTATAGGTCCATCTGGTCCTGCTGGAAAAGATGTAAGTTTTTAAAACTTAAATAAGA	MUT1	37	37	1	C	U	sub	Intron up	Intron up	Intron up					81.2505357101411				1.46637223374297				no	mid	chr2:188989362C>T
chr2	188989362_188989367del	ACAAATC	A	COL3A1_e8	ENSE00001423427	COL3A1_e8_del37to42	ACACTGTGTAATAATAAATTGTAACAGAAAAATTTATATTCATTTTTTATTTCCTTATTTTCAGGGCCCTCCAGGACCTCCTGGTGCTATAGGTCCATCTGGTCCTGCTGGAAAAGATGTAAGTTTTTAAAACTTAAATAAGA	MUT1	37	42	6	CAAAUC	∆6nt	∆6nt	Intron up	Intron up	Intron up					81.2505357101411				1.46637223374297				no	mid	chr2:188989362_188989367del
chr2	188989362_188989382del	ACAAATCTATTCATTTTTTATT	A	COL3A1_e8	ENSE00001423427	COL3A1_e8_del37to57	ACACTGTGTAATAATAAATTGTAACAGAAAAATTTATCCTTATTTTCAGGGCCCTCCAGGACCTCCTGGTGCTATAGGTCCATCTGGTCCTGCTGGAAAAGATGTAAGTTTTTAAAACTTAAATAAGA	MUT1	37	57	21	CAAAUCUAUUCAUUUUUUAUU	∆21nt	∆21nt	Intron up	Intron up	Intron up	54	95.1219512195122	81.3559322033898	76.3636363636364	81.2505357101411	86.8105757819416	5.5600400718005	2.28171273750229	1.46637223374297	1.88431314218814	0.41794090844517	0.206030287408903	no	mid	chr2:188989362_188989382del
chr2	188989361del	TA	T	COL3A1_e8	ENSE00001423427	COL3A1_e8_del36to36	ACACTGTGTAATAATAAATTGTAACAGAAAAATTTCAAATCTATTCATTTTTTATTTCCTTATTTTCAGGGCCCTCCAGGACCTCCTGGTGCTATAGGTCCATCTGGTCCTGCTGGAAAAGATGTAAGTTTTTAAAACTTAAATAAGA	MUT1	36	36	1	A	∆1nt	∆1nt	Intron up	Intron up	Intron up					81.2505357101411				1.46637223374297				no	mid	chr2:188989361del
chr2	188989361	A	C	COL3A1_e8	ENSE00001423427	COL3A1_e8_A36C	ACACTGTGTAATAATAAATTGTAACAGAAAAATTTCCAAATCTATTCATTTTTTATTTCCTTATTTTCAGGGCCCTCCAGGACCTCCTGGTGCTATAGGTCCATCTGGTCCTGCTGGAAAAGATGTAAGTTTTTAAAACTTAAATAAGA	MUT1	36	36	1	A	C	sub	Intron up	Intron up	Intron up					81.2505357101411				1.46637223374297				no	mid	chr2:188989361A>C
chr2	188989360_188989365del	TTACAAA	T	COL3A1_e8	ENSE00001423427	COL3A1_e8_del35to40	ACACTGTGTAATAATAAATTGTAACAGAAAAATTTCTATTCATTTTTTATTTCCTTATTTTCAGGGCCCTCCAGGACCTCCTGGTGCTATAGGTCCATCTGGTCCTGCTGGAAAAGATGTAAGTTTTTAAAACTTAAATAAGA	MUT1	35	40	6	UACAAA	∆6nt	∆6nt	Intron up	Intron up	Intron up					81.2505357101411				1.46637223374297				no	mid	chr2:188989360_188989365del
chr2	188989361_188989366del	TACAAAT	T	COL3A1_e8	ENSE00001423427	COL3A1_e8_del36to41	ACACTGTGTAATAATAAATTGTAACAGAAAAATTTCTATTCATTTTTTATTTCCTTATTTTCAGGGCCCTCCAGGACCTCCTGGTGCTATAGGTCCATCTGGTCCTGCTGGAAAAGATGTAAGTTTTTAAAACTTAAATAAGA	MUT1	36	41	6	ACAAAU	∆6nt	∆6nt	Intron up	Intron up	Intron up					81.2505357101411				1.46637223374297				no	mid	chr2:188989361_188989366del
chr2	188989361	A	G	COL3A1_e8	ENSE00001423427	COL3A1_e8_A36G	ACACTGTGTAATAATAAATTGTAACAGAAAAATTTGCAAATCTATTCATTTTTTATTTCCTTATTTTCAGGGCCCTCCAGGACCTCCTGGTGCTATAGGTCCATCTGGTCCTGCTGGAAAAGATGTAAGTTTTTAAAACTTAAATAAGA	MUT1	36	36	1	A	G	sub	Intron up	Intron up	Intron up					81.2505357101411				1.46637223374297				no	mid	chr2:188989361A>G
chr2	188989361	A	T	COL3A1_e8	ENSE00001423427	COL3A1_e8_A36T	ACACTGTGTAATAATAAATTGTAACAGAAAAATTTTCAAATCTATTCATTTTTTATTTCCTTATTTTCAGGGCCCTCCAGGACCTCCTGGTGCTATAGGTCCATCTGGTCCTGCTGGAAAAGATGTAAGTTTTTAAAACTTAAATAAGA	MUT1	36	36	1	A	U	sub	Intron up	Intron up	Intron up					81.2505357101411				1.46637223374297				no	mid	chr2:188989361A>T
chr2	188989360_188989380del	TTACAAATCTATTCATTTTTTA	T	COL3A1_e8	ENSE00001423427	COL3A1_e8_del35to55	ACACTGTGTAATAATAAATTGTAACAGAAAAATTTTTCCTTATTTTCAGGGCCCTCCAGGACCTCCTGGTGCTATAGGTCCATCTGGTCCTGCTGGAAAAGATGTAAGTTTTTAAAACTTAAATAAGA	MUT1	35	55	21	UACAAAUCUAUUCAUUUUUUA	∆21nt	∆21nt	Intron up	Intron up	Intron up					81.2505357101411				1.46637223374297				no	mid	chr2:188989360_188989380del
chr2	188989361_188989381del	TACAAATCTATTCATTTTTTAT	T	COL3A1_e8	ENSE00001423427	COL3A1_e8_del36to56	ACACTGTGTAATAATAAATTGTAACAGAAAAATTTTTCCTTATTTTCAGGGCCCTCCAGGACCTCCTGGTGCTATAGGTCCATCTGGTCCTGCTGGAAAAGATGTAAGTTTTTAAAACTTAAATAAGA	MUT1	36	56	21	ACAAAUCUAUUCAUUUUUUAU	∆21nt	∆21nt	Intron up	Intron up	Intron up					81.2505357101411				1.46637223374297				no	mid	chr2:188989361_188989381del
chr2	188989357	A	C	COL3A1_e8	ENSE00001423427	COL3A1_e8_A32C	ACACTGTGTAATAATAAATTGTAACAGAAAACTTTACAAATCTATTCATTTTTTATTTCCTTATTTTCAGGGCCCTCCAGGACCTCCTGGTGCTATAGGTCCATCTGGTCCTGCTGGAAAAGATGTAAGTTTTTAAAACTTAAATAAGA	MUT1	32	32	1	A	C	sub	Intron up	Intron up	Intron up					81.2505357101411				1.46637223374297				no	mid	chr2:188989357A>C
chr2	188989357	A	G	COL3A1_e8	ENSE00001423427	COL3A1_e8_A32G	ACACTGTGTAATAATAAATTGTAACAGAAAAGTTTACAAATCTATTCATTTTTTATTTCCTTATTTTCAGGGCCCTCCAGGACCTCCTGGTGCTATAGGTCCATCTGGTCCTGCTGGAAAAGATGTAAGTTTTTAAAACTTAAATAAGA	MUT1	32	32	1	A	G	sub	Intron up	Intron up	Intron up	54	90	78.9473684210526	77.5510204081633	81.2505357101411	86.1665812268173	4.91604551667619	2.42116812795873	1.46637223374297	1.82919509879078	0.36282286504781	0.291126943425694	no	mid	chr2:188989357A>G
chr2	188989357_188989359del	AATT	A	COL3A1_e8	ENSE00001423427	COL3A1_e8_del32to34	ACACTGTGTAATAATAAATTGTAACAGAAAATACAAATCTATTCATTTTTTATTTCCTTATTTTCAGGGCCCTCCAGGACCTCCTGGTGCTATAGGTCCATCTGGTCCTGCTGGAAAAGATGTAAGTTTTTAAAACTTAAATAAGA	MUT1	32	34	3	AUU	∆3nt	∆3nt	Intron up	Intron up	Intron up	54	87.5	76.1363636363636	68	81.2505357101411	82.3645808879125	1.11404517777139	2.24673849022835	1.46637223374297	1.54124617158227	0.0748739378393	0.926771084926915	no	mid	chr2:188989357_188989359del
chr2	188989357_188989377del	AATTTACAAATCTATTCATTTT	A	COL3A1_e8	ENSE00001423427	COL3A1_e8_del32to52	ACACTGTGTAATAATAAATTGTAACAGAAAATTATTTCCTTATTTTCAGGGCCCTCCAGGACCTCCTGGTGCTATAGGTCCATCTGGTCCTGCTGGAAAAGATGTAAGTTTTTAAAACTTAAATAAGA	MUT1	32	52	21	AUUUACAAAUCUAUUCAUUUU	∆21nt	∆21nt	Intron up	Intron up	Intron up	54	87.1794871794872	80.7692307692308	68.421052631579	81.2505357101411	83.753842674413	2.5033069642719	1.7998122712494	1.46637223374297	1.64002564379196	0.17365341004899	0.549140755961357	no	mid	chr2:188989357_188989377del
chr2	188989353del	GA	G	COL3A1_e8	ENSE00001423427	COL3A1_e8_del28to28	ACACTGTGTAATAATAAATTGTAACAGAAAATTTACAAATCTATTCATTTTTTATTTCCTTATTTTCAGGGCCCTCCAGGACCTCCTGGTGCTATAGGTCCATCTGGTCCTGCTGGAAAAGATGTAAGTTTTTAAAACTTAAATAAGA	MUT1	28	28	1	A	∆1nt	∆1nt	Intron up	Intron up	Intron up	54	90.625	78.75	73.8095238095238	81.2505357101411	84.9107627484411	3.6602270383	2.06432443351716	1.46637223374297	1.72761913010758	0.26124689636461	0.369878417358036	no	mid	chr2:188989353del
chr2	188989354del	AA	A	COL3A1_e8	ENSE00001423427	COL3A1_e8_del29to29	ACACTGTGTAATAATAAATTGTAACAGAAAATTTACAAATCTATTCATTTTTTATTTCCTTATTTTCAGGGCCCTCCAGGACCTCCTGGTGCTATAGGTCCATCTGGTCCTGCTGGAAAAGATGTAAGTTTTTAAAACTTAAATAAGA	MUT1	29	29	1	A	∆1nt	∆1nt	Intron up	Intron up	Intron up	54	90.625	78.75	73.8095238095238	81.2505357101411	84.9107627484411	3.6602270383	2.06432443351716	1.46637223374297	1.72761913010758	0.26124689636461	0.369878417358036	no	mid	chr2:188989354del
chr2	188989355del	AA	A	COL3A1_e8	ENSE00001423427	COL3A1_e8_del30to30	ACACTGTGTAATAATAAATTGTAACAGAAAATTTACAAATCTATTCATTTTTTATTTCCTTATTTTCAGGGCCCTCCAGGACCTCCTGGTGCTATAGGTCCATCTGGTCCTGCTGGAAAAGATGTAAGTTTTTAAAACTTAAATAAGA	MUT1	30	30	1	A	∆1nt	∆1nt	Intron up	Intron up	Intron up	54	90.625	78.75	73.8095238095238	81.2505357101411	84.9107627484411	3.6602270383	2.06432443351716	1.46637223374297	1.72761913010758	0.26124689636461	0.369878417358036	no	mid	chr2:188989355del
chr2	188989356del	AA	A	COL3A1_e8	ENSE00001423427	COL3A1_e8_del31to31	ACACTGTGTAATAATAAATTGTAACAGAAAATTTACAAATCTATTCATTTTTTATTTCCTTATTTTCAGGGCCCTCCAGGACCTCCTGGTGCTATAGGTCCATCTGGTCCTGCTGGAAAAGATGTAAGTTTTTAAAACTTAAATAAGA	MUT1	31	31	1	A	∆1nt	∆1nt	Intron up	Intron up	Intron up	54	90.625	78.75	73.8095238095238	81.2505357101411	84.9107627484411	3.6602270383	2.06432443351716	1.46637223374297	1.72761913010758	0.26124689636461	0.369878417358036	no	mid	chr2:188989356del
chr2	188989357del	AA	A	COL3A1_e8	ENSE00001423427	COL3A1_e8_del32to32	ACACTGTGTAATAATAAATTGTAACAGAAAATTTACAAATCTATTCATTTTTTATTTCCTTATTTTCAGGGCCCTCCAGGACCTCCTGGTGCTATAGGTCCATCTGGTCCTGCTGGAAAAGATGTAAGTTTTTAAAACTTAAATAAGA	MUT1	32	32	1	A	∆1nt	∆1nt	Intron up	Intron up	Intron up	54	90.625	78.75	73.8095238095238	81.2505357101411	84.9107627484411	3.6602270383	2.06432443351716	1.46637223374297	1.72761913010758	0.26124689636461	0.369878417358036	no	mid	chr2:188989357del
chr2	188989357	A	T	COL3A1_e8	ENSE00001423427	COL3A1_e8_A32T	ACACTGTGTAATAATAAATTGTAACAGAAAATTTTACAAATCTATTCATTTTTTATTTCCTTATTTTCAGGGCCCTCCAGGACCTCCTGGTGCTATAGGTCCATCTGGTCCTGCTGGAAAAGATGTAAGTTTTTAAAACTTAAATAAGA	MUT1	32	32	1	A	U	sub	Intron up	Intron up	Intron up					81.2505357101411				1.46637223374297				no	mid	chr2:188989357A>T
chr2	188989355_188989360del	AAAATTT	A	COL3A1_e8	ENSE00001423427	COL3A1_e8_del30to35	ACACTGTGTAATAATAAATTGTAACAGAAACAAATCTATTCATTTTTTATTTCCTTATTTTCAGGGCCCTCCAGGACCTCCTGGTGCTATAGGTCCATCTGGTCCTGCTGGAAAAGATGTAAGTTTTTAAAACTTAAATAAGA	MUT1	30	35	6	AAAUUU	∆6nt	∆6nt	Intron up	Intron up	Intron up	54	92.6829268292683	64.3617021276596	63.3720930232558	81.2505357101411	76.9018941056948	-4.3486416044463	1.74063210889385	1.46637223374297	1.20277988872315	-0.26359234501982	0.0722827907236777	yes	neg1	chr2:188989355_188989360del
chr2	188989356_188989361del	AAATTTA	A	COL3A1_e8	ENSE00001423427	COL3A1_e8_del31to36	ACACTGTGTAATAATAAATTGTAACAGAAACAAATCTATTCATTTTTTATTTCCTTATTTTCAGGGCCCTCCAGGACCTCCTGGTGCTATAGGTCCATCTGGTCCTGCTGGAAAAGATGTAAGTTTTTAAAACTTAAATAAGA	MUT1	31	36	6	AAUUUA	∆6nt	∆6nt	Intron up	Intron up	Intron up	54	92.6829268292683	64.3617021276596	63.3720930232558	81.2505357101411	76.9018941056948	-4.3486416044463	1.74063210889385	1.46637223374297	1.20277988872315	-0.26359234501982	0.0722827907236777	yes	neg1	chr2:188989356_188989361del
chr2	188989356	A	C	COL3A1_e8	ENSE00001423427	COL3A1_e8_A31C	ACACTGTGTAATAATAAATTGTAACAGAAACATTTACAAATCTATTCATTTTTTATTTCCTTATTTTCAGGGCCCTCCAGGACCTCCTGGTGCTATAGGTCCATCTGGTCCTGCTGGAAAAGATGTAAGTTTTTAAAACTTAAATAAGA	MUT1	31	31	1	A	C	sub	Intron up	Intron up	Intron up					81.2505357101411				1.46637223374297				no	mid	chr2:188989356A>C
chr2	188989356	A	G	COL3A1_e8	ENSE00001423427	COL3A1_e8_A31G	ACACTGTGTAATAATAAATTGTAACAGAAAGATTTACAAATCTATTCATTTTTTATTTCCTTATTTTCAGGGCCCTCCAGGACCTCCTGGTGCTATAGGTCCATCTGGTCCTGCTGGAAAAGATGTAAGTTTTTAAAACTTAAATAAGA	MUT1	31	31	1	A	G	sub	Intron up	Intron up	Intron up					81.2505357101411				1.46637223374297				no	mid	chr2:188989356A>G
chr2	188989356	A	T	COL3A1_e8	ENSE00001423427	COL3A1_e8_A31T	ACACTGTGTAATAATAAATTGTAACAGAAATATTTACAAATCTATTCATTTTTTATTTCCTTATTTTCAGGGCCCTCCAGGACCTCCTGGTGCTATAGGTCCATCTGGTCCTGCTGGAAAAGATGTAAGTTTTTAAAACTTAAATAAGA	MUT1	31	31	1	A	U	sub	Intron up	Intron up	Intron up	54	87.8181818181818	70.2349869451697	68.2170542635659	81.2505357101411	80.2766659271654	-0.9738697829757	1.1063635652389	1.46637223374297	1.40367658699801	-0.0626956467449602	0.76679753283477	no	mid	chr2:188989356A>T
chr2	188989356_188989358del	AAAT	A	COL3A1_e8	ENSE00001423427	COL3A1_e8_del31to33	ACACTGTGTAATAATAAATTGTAACAGAAATTACAAATCTATTCATTTTTTATTTCCTTATTTTCAGGGCCCTCCAGGACCTCCTGGTGCTATAGGTCCATCTGGTCCTGCTGGAAAAGATGTAAGTTTTTAAAACTTAAATAAGA	MUT1	31	33	3	AAU	∆3nt	∆3nt	Intron up	Intron up	Intron up					81.2505357101411				1.46637223374297				no	mid	chr2:188989356_188989358del
chr2	188989356_188989376del	AAATTTACAAATCTATTCATTT	A	COL3A1_e8	ENSE00001423427	COL3A1_e8_del31to51	ACACTGTGTAATAATAAATTGTAACAGAAATTTATTTCCTTATTTTCAGGGCCCTCCAGGACCTCCTGGTGCTATAGGTCCATCTGGTCCTGCTGGAAAAGATGTAAGTTTTTAAAACTTAAATAAGA	MUT1	31	51	21	AAUUUACAAAUCUAUUCAUUU	∆21nt	∆21nt	Intron up	Intron up	Intron up	54	90.0826446280992	68.9814814814815	70.2857142857143	81.2505357101411	80.6143951860132	-0.636140524127904	1.5313890626875	1.46637223374297	1.42514646314952	-0.04122577059345	0.931078696306294	no	mid	chr2:188989356_188989376del
chr2	188989355	A	C	COL3A1_e8	ENSE00001423427	COL3A1_e8_A30C	ACACTGTGTAATAATAAATTGTAACAGAACAATTTACAAATCTATTCATTTTTTATTTCCTTATTTTCAGGGCCCTCCAGGACCTCCTGGTGCTATAGGTCCATCTGGTCCTGCTGGAAAAGATGTAAGTTTTTAAAACTTAAATAAGA	MUT1	30	30	1	A	C	sub	Intron up	Intron up	Intron up	54	90.2040816326531	66.8449197860963	68.0232558139535	81.2505357101411	79.2131806327197	-2.0373550774214	1.65405108567198	1.46637223374297	1.33782360552488	-0.12854862821809	0.568864790151344	no	mid	chr2:188989355A>C
chr2	188989355	A	G	COL3A1_e8	ENSE00001423427	COL3A1_e8_A30G	ACACTGTGTAATAATAAATTGTAACAGAAGAATTTACAAATCTATTCATTTTTTATTTCCTTATTTTCAGGGCCCTCCAGGACCTCCTGGTGCTATAGGTCCATCTGGTCCTGCTGGAAAAGATGTAAGTTTTTAAAACTTAAATAAGA	MUT1	30	30	1	A	G	sub	Intron up	Intron up	Intron up					81.2505357101411				1.46637223374297				no	mid	chr2:188989355A>G
chr2	188989355	A	T	COL3A1_e8	ENSE00001423427	COL3A1_e8_A30T	ACACTGTGTAATAATAAATTGTAACAGAATAATTTACAAATCTATTCATTTTTTATTTCCTTATTTTCAGGGCCCTCCAGGACCTCCTGGTGCTATAGGTCCATCTGGTCCTGCTGGAAAAGATGTAAGTTTTTAAAACTTAAATAAGA	MUT1	30	30	1	A	U	sub	Intron up	Intron up	Intron up	54	89.7435897435897	77.2727272727273	81.8181818181818	81.2505357101411	86.6036703996074	5.3531346894663	3.54451169716704	1.46637223374297	1.86636143901944	0.39998920527647	0.52906299969621	no	mid	chr2:188989355A>T
chr2	188989353_188989355del	GAAA	G	COL3A1_e8	ENSE00001423427	COL3A1_e8_del28to30	ACACTGTGTAATAATAAATTGTAACAGAATTTACAAATCTATTCATTTTTTATTTCCTTATTTTCAGGGCCCTCCAGGACCTCCTGGTGCTATAGGTCCATCTGGTCCTGCTGGAAAAGATGTAAGTTTTTAAAACTTAAATAAGA	MUT1	28	30	3	AAA	∆3nt	∆3nt	Intron up	Intron up	Intron up					81.2505357101411				1.46637223374297				no	mid	chr2:188989353_188989355del
chr2	188989354_188989356del	AAAA	A	COL3A1_e8	ENSE00001423427	COL3A1_e8_del29to31	ACACTGTGTAATAATAAATTGTAACAGAATTTACAAATCTATTCATTTTTTATTTCCTTATTTTCAGGGCCCTCCAGGACCTCCTGGTGCTATAGGTCCATCTGGTCCTGCTGGAAAAGATGTAAGTTTTTAAAACTTAAATAAGA	MUT1	29	31	3	AAA	∆3nt	∆3nt	Intron up	Intron up	Intron up					81.2505357101411				1.46637223374297				no	mid	chr2:188989354_188989356del
chr2	188989355_188989357del	AAAA	A	COL3A1_e8	ENSE00001423427	COL3A1_e8_del30to32	ACACTGTGTAATAATAAATTGTAACAGAATTTACAAATCTATTCATTTTTTATTTCCTTATTTTCAGGGCCCTCCAGGACCTCCTGGTGCTATAGGTCCATCTGGTCCTGCTGGAAAAGATGTAAGTTTTTAAAACTTAAATAAGA	MUT1	30	32	3	AAA	∆3nt	∆3nt	Intron up	Intron up	Intron up					81.2505357101411				1.46637223374297				no	mid	chr2:188989355_188989357del
chr2	188989355_188989375del	AAAATTTACAAATCTATTCATT	A	COL3A1_e8	ENSE00001423427	COL3A1_e8_del30to50	ACACTGTGTAATAATAAATTGTAACAGAATTTTATTTCCTTATTTTCAGGGCCCTCCAGGACCTCCTGGTGCTATAGGTCCATCTGGTCCTGCTGGAAAAGATGTAAGTTTTTAAAACTTAAATAAGA	MUT1	30	50	21	AAAUUUACAAAUCUAUUCAUU	∆21nt	∆21nt	Intron up	Intron up	Intron up					81.2505357101411				1.46637223374297				no	mid	chr2:188989355_188989375del
chr2	188989354	A	C	COL3A1_e8	ENSE00001423427	COL3A1_e8_A29C	ACACTGTGTAATAATAAATTGTAACAGACAAATTTACAAATCTATTCATTTTTTATTTCCTTATTTTCAGGGCCCTCCAGGACCTCCTGGTGCTATAGGTCCATCTGGTCCTGCTGGAAAAGATGTAAGTTTTTAAAACTTAAATAAGA	MUT1	29	29	1	A	C	sub	Intron up	Intron up	Intron up					81.2505357101411				1.46637223374297				no	mid	chr2:188989354A>C
chr2	188989354	A	G	COL3A1_e8	ENSE00001423427	COL3A1_e8_A29G	ACACTGTGTAATAATAAATTGTAACAGAGAAATTTACAAATCTATTCATTTTTTATTTCCTTATTTTCAGGGCCCTCCAGGACCTCCTGGTGCTATAGGTCCATCTGGTCCTGCTGGAAAAGATGTAAGTTTTTAAAACTTAAATAAGA	MUT1	29	29	1	A	G	sub	Intron up	Intron up	Intron up	54	70	66.6666666666667	71.4285714285714	81.2505357101411	79.3731453128677	-1.8773903972734	5.32513788792692	1.46637223374297	1.34756623840036	-0.11880599534261	0.944277667144817	no	mid	chr2:188989354A>G
chr2	188989354	A	T	COL3A1_e8	ENSE00001423427	COL3A1_e8_A29T	ACACTGTGTAATAATAAATTGTAACAGATAAATTTACAAATCTATTCATTTTTTATTTCCTTATTTTCAGGGCCCTCCAGGACCTCCTGGTGCTATAGGTCCATCTGGTCCTGCTGGAAAAGATGTAAGTTTTTAAAACTTAAATAAGA	MUT1	29	29	1	A	U	sub	Intron up	Intron up	Intron up					81.2505357101411				1.46637223374297				no	mid	chr2:188989354A>T
chr2	188989354_188989359del	AAAAATT	A	COL3A1_e8	ENSE00001423427	COL3A1_e8_del29to34	ACACTGTGTAATAATAAATTGTAACAGATACAAATCTATTCATTTTTTATTTCCTTATTTTCAGGGCCCTCCAGGACCTCCTGGTGCTATAGGTCCATCTGGTCCTGCTGGAAAAGATGTAAGTTTTTAAAACTTAAATAAGA	MUT1	29	34	6	AAAAUU	∆6nt	∆6nt	Intron up	Intron up	Intron up	54	91.1949685534591	75.8620689655172	70.1492537313433	81.2505357101411	82.5186668785758	1.26813116843469	1.92575658457869	1.46637223374297	1.55189090009436	0.0855186663513898	0.873131347135839	no	mid	chr2:188989354_188989359del
chr2	188989354_188989374del	AAAAATTTACAAATCTATTCAT	A	COL3A1_e8	ENSE00001423427	COL3A1_e8_del29to49	ACACTGTGTAATAATAAATTGTAACAGATTTTTATTTCCTTATTTTCAGGGCCCTCCAGGACCTCCTGGTGCTATAGGTCCATCTGGTCCTGCTGGAAAAGATGTAAGTTTTTAAAACTTAAATAAGA	MUT1	29	49	21	AAAAUUUACAAAUCUAUUCAU	∆21nt	∆21nt	Intron up	Intron up	Intron up	54	86.3523573200993	62.0253164556962	67.7902621722847	81.2505357101411	77.1795304677976	-4.07100524234351	1.36676909468129	1.46637223374297	1.21847635280031	-0.24789588094266	0.0256651856661642	yes	neg1	chr2:188989354_188989374del
chr2	188989353	A	C	COL3A1_e8	ENSE00001423427	COL3A1_e8_A28C	ACACTGTGTAATAATAAATTGTAACAGCAAAATTTACAAATCTATTCATTTTTTATTTCCTTATTTTCAGGGCCCTCCAGGACCTCCTGGTGCTATAGGTCCATCTGGTCCTGCTGGAAAAGATGTAAGTTTTTAAAACTTAAATAAGA	MUT1	28	28	1	A	C	sub	Intron up	Intron up	Intron up	54	88.9975550122249	71.6666666666667	61.231884057971	81.2505357101411	78.4835614378261	-2.766974272315	1.34539241090413	1.46637223374297	1.29407196714891	-0.17230026659406	0.219399932844192	no	mid	chr2:188989353A>C
chr2	188989353	A	G	COL3A1_e8	ENSE00001423427	COL3A1_e8_A28G	ACACTGTGTAATAATAAATTGTAACAGGAAAATTTACAAATCTATTCATTTTTTATTTCCTTATTTTCAGGGCCCTCCAGGACCTCCTGGTGCTATAGGTCCATCTGGTCCTGCTGGAAAAGATGTAAGTTTTTAAAACTTAAATAAGA	MUT1	28	28	1	A	G	sub	Intron up	Intron up	Intron up	54	83.3333333333333	66.6666666666667	73.2142857142857	81.2505357101411	80.9045479120344	-0.345987798106706	2.88994574962481	1.46637223374297	1.44381984282751	-0.0225523909154601	0.961168271702821	no	mid	chr2:188989353A>G
chr2	188989353	A	T	COL3A1_e8	ENSE00001423427	COL3A1_e8_A28T	ACACTGTGTAATAATAAATTGTAACAGTAAAATTTACAAATCTATTCATTTTTTATTTCCTTATTTTCAGGGCCCTCCAGGACCTCCTGGTGCTATAGGTCCATCTGGTCCTGCTGGAAAAGATGTAAGTTTTTAAAACTTAAATAAGA	MUT1	28	28	1	A	U	sub	Intron up	Intron up	Intron up					81.2505357101411				1.46637223374297				no	mid	chr2:188989353A>T
chr2	188989353_188989358del	GAAAAAT	G	COL3A1_e8	ENSE00001423427	COL3A1_e8_del28to33	ACACTGTGTAATAATAAATTGTAACAGTTACAAATCTATTCATTTTTTATTTCCTTATTTTCAGGGCCCTCCAGGACCTCCTGGTGCTATAGGTCCATCTGGTCCTGCTGGAAAAGATGTAAGTTTTTAAAACTTAAATAAGA	MUT1	28	33	6	AAAAAU	∆6nt	∆6nt	Intron up	Intron up	Intron up	54	86.1111111111111	77.5	66.6666666666667	81.2505357101411	82.1817060295115	0.9311703193704	3.25452940733352	1.46637223374297	1.52870704223328	0.0623348084903099	0.955832024731133	no	mid	chr2:188989353_188989358del
chr2	188989353_188989373del	GAAAAATTTACAAATCTATTCA	G	COL3A1_e8	ENSE00001423427	COL3A1_e8_del28to48	ACACTGTGTAATAATAAATTGTAACAGTTTTTTATTTCCTTATTTTCAGGGCCCTCCAGGACCTCCTGGTGCTATAGGTCCATCTGGTCCTGCTGGAAAAGATGTAAGTTTTTAAAACTTAAATAAGA	MUT1	28	48	21	AAAAAUUUACAAAUCUAUUCA	∆21nt	∆21nt	Intron up	Intron up	Intron up	54	94.8979591836735	71.4285714285714	74.1935483870968	81.2505357101411	83.0254703561367	1.7749346459956	2.35798423478203	1.46637223374297	1.58743346817712	0.12106123443415	0.837849385986146	no	mid	chr2:188989353_188989373del
chr2	188989352	G	T	COL3A1_e8	ENSE00001423427	COL3A1_e8_G27T	ACACTGTGTAATAATAAATTGTAACATAAAAATTTACAAATCTATTCATTTTTTATTTCCTTATTTTCAGGGCCCTCCAGGACCTCCTGGTGCTATAGGTCCATCTGGTCCTGCTGGAAAAGATGTAAGTTTTTAAAACTTAAATAAGA	MUT1	27	27	1	G	U	sub	Intron up	Intron up	Intron up					81.2505357101411				1.46637223374297				no	mid	chr2:188989352G>T
chr2	188989351_188989356del	CAGAAAA	C	COL3A1_e8	ENSE00001423427	COL3A1_e8_del26to31	ACACTGTGTAATAATAAATTGTAACATTTACAAATCTATTCATTTTTTATTTCCTTATTTTCAGGGCCCTCCAGGACCTCCTGGTGCTATAGGTCCATCTGGTCCTGCTGGAAAAGATGTAAGTTTTTAAAACTTAAATAAGA	MUT1	26	31	6	AGAAAA	∆6nt	∆6nt	Intron up	Intron up	Intron up	54	92.7007299270073	75.3246753246753	84.8837209302326	81.2505357101411	87.3045064527859	6.0539707426448	1.91806244517424	1.46637223374297	1.92815499012778	0.46178275638481	0.0595633479083505	yes	pos1	chr2:188989351_188989356del
chr2	188989352_188989357del	AGAAAAA	A	COL3A1_e8	ENSE00001423427	COL3A1_e8_del27to32	ACACTGTGTAATAATAAATTGTAACATTTACAAATCTATTCATTTTTTATTTCCTTATTTTCAGGGCCCTCCAGGACCTCCTGGTGCTATAGGTCCATCTGGTCCTGCTGGAAAAGATGTAAGTTTTTAAAACTTAAATAAGA	MUT1	27	32	6	GAAAAA	∆6nt	∆6nt	Intron up	Intron up	Intron up	54	92.7007299270073	75.3246753246753	84.8837209302326	81.2505357101411	87.3045064527859	6.0539707426448	1.91806244517424	1.46637223374297	1.92815499012778	0.46178275638481	0.0595633479083505	yes	pos1	chr2:188989352_188989357del
chr2	188989351_188989371del	CAGAAAAATTTACAAATCTATT	C	COL3A1_e8	ENSE00001423427	COL3A1_e8_del26to46	ACACTGTGTAATAATAAATTGTAACCATTTTTTATTTCCTTATTTTCAGGGCCCTCCAGGACCTCCTGGTGCTATAGGTCCATCTGGTCCTGCTGGAAAAGATGTAAGTTTTTAAAACTTAAATAAGA	MUT1	26	46	21	AGAAAAAUUUACAAAUCUAUU	∆21nt	∆21nt	Intron up	Intron up	Intron up	54	91.6666666666667	69.2307692307692	74.3589743589744	81.2505357101411	81.984028992934	0.733493282792896	1.33906050417794	1.46637223374297	1.51526581724767	0.0488935835047	0.913739908551551	no	mid	chr2:188989351_188989371del
chr2	188989351	A	C	COL3A1_e8	ENSE00001423427	COL3A1_e8_A26C	ACACTGTGTAATAATAAATTGTAACCGAAAAATTTACAAATCTATTCATTTTTTATTTCCTTATTTTCAGGGCCCTCCAGGACCTCCTGGTGCTATAGGTCCATCTGGTCCTGCTGGAAAAGATGTAAGTTTTTAAAACTTAAATAAGA	MUT1	26	26	1	A	C	sub	Intron up	Intron up	Intron up	54	76.4705882352941	75	80.6451612903226	81.2505357101411	84.9742216890918	3.7236859789507	3.59833558254548	1.46637223374297	1.73258065610897	0.266208422366	0.72935642425032	no	mid	chr2:188989351A>C
chr2	188989351del	CA	C	COL3A1_e8	ENSE00001423427	COL3A1_e8_del26to26	ACACTGTGTAATAATAAATTGTAACGAAAAATTTACAAATCTATTCATTTTTTATTTCCTTATTTTCAGGGCCCTCCAGGACCTCCTGGTGCTATAGGTCCATCTGGTCCTGCTGGAAAAGATGTAAGTTTTTAAAACTTAAATAAGA	MUT1	26	26	1	A	∆1nt	∆1nt	Intron up	Intron up	Intron up	54	87.3873873873874	60.6060606060606	78.8235294117647	81.2505357101411	81.057380086812	-0.1931556233291	2.46223063865516	1.46637223374297	1.45374289483031	-0.0126293389126602	0.961168271702821	no	mid	chr2:188989351del
chr2	188989351	A	G	COL3A1_e8	ENSE00001423427	COL3A1_e8_A26G	ACACTGTGTAATAATAAATTGTAACGGAAAAATTTACAAATCTATTCATTTTTTATTTCCTTATTTTCAGGGCCCTCCAGGACCTCCTGGTGCTATAGGTCCATCTGGTCCTGCTGGAAAAGATGTAAGTTTTTAAAACTTAAATAAGA	MUT1	26	26	1	A	G	sub	Intron up	Intron up	Intron up					81.2505357101411				1.46637223374297				no	mid	chr2:188989351A>G
chr2	188989351	A	T	COL3A1_e8	ENSE00001423427	COL3A1_e8_A26T	ACACTGTGTAATAATAAATTGTAACTGAAAAATTTACAAATCTATTCATTTTTTATTTCCTTATTTTCAGGGCCCTCCAGGACCTCCTGGTGCTATAGGTCCATCTGGTCCTGCTGGAAAAGATGTAAGTTTTTAAAACTTAAATAAGA	MUT1	26	26	1	A	U	sub	Intron up	Intron up	Intron up					81.2505357101411				1.46637223374297				no	mid	chr2:188989351A>T
chr2	188989350	C	G	COL3A1_e8	ENSE00001423427	COL3A1_e8_C25G	ACACTGTGTAATAATAAATTGTAAGAGAAAAATTTACAAATCTATTCATTTTTTATTTCCTTATTTTCAGGGCCCTCCAGGACCTCCTGGTGCTATAGGTCCATCTGGTCCTGCTGGAAAAGATGTAAGTTTTTAAAACTTAAATAAGA	MUT1	25	25	1	C	G	sub	Intron up	Intron up	Intron up					81.2505357101411				1.46637223374297				no	mid	chr2:188989350C>G
chr2	188989350	C	T	COL3A1_e8	ENSE00001423427	COL3A1_e8_C25T	ACACTGTGTAATAATAAATTGTAATAGAAAAATTTACAAATCTATTCATTTTTTATTTCCTTATTTTCAGGGCCCTCCAGGACCTCCTGGTGCTATAGGTCCATCTGGTCCTGCTGGAAAAGATGTAAGTTTTTAAAACTTAAATAAGA	MUT1	25	25	1	C	U	sub	Intron up	Intron up	Intron up	54	90.2834008097166	67.1361502347418	72.6708074534162	81.2505357101411	80.5537035989266	-0.696832111214507	1.57356917107021	1.46637223374297	1.42126745191206	-0.0451047818309101	0.931078696306294	no	mid	chr2:188989350C>T
chr2	188989350_188989370del	ACAGAAAAATTTACAAATCTAT	A	COL3A1_e8	ENSE00001423427	COL3A1_e8_del25to45	ACACTGTGTAATAATAAATTGTAATCATTTTTTATTTCCTTATTTTCAGGGCCCTCCAGGACCTCCTGGTGCTATAGGTCCATCTGGTCCTGCTGGAAAAGATGTAAGTTTTTAAAACTTAAATAAGA	MUT1	25	45	21	CAGAAAAAUUUACAAAUCUAU	∆21nt	∆21nt	Intron up	Intron up	Intron up					81.2505357101411				1.46637223374297				no	mid	chr2:188989350_188989370del
chr2	188989348del	TA	T	COL3A1_e8	ENSE00001423427	COL3A1_e8_del23to23	ACACTGTGTAATAATAAATTGTACAGAAAAATTTACAAATCTATTCATTTTTTATTTCCTTATTTTCAGGGCCCTCCAGGACCTCCTGGTGCTATAGGTCCATCTGGTCCTGCTGGAAAAGATGTAAGTTTTTAAAACTTAAATAAGA	MUT1	23	23	1	A	∆1nt	∆1nt	Intron up	Intron up	Intron up	54	86.4864864864865	64.2857142857143	76	81.2505357101411	80.6847857625144	-0.565749947626704	2.89485416616172	1.46637223374297	1.42965694133261	-0.0367152924103602	0.955832024731133	no	mid	chr2:188989348del
chr2	188989349del	AA	A	COL3A1_e8	ENSE00001423427	COL3A1_e8_del24to24	ACACTGTGTAATAATAAATTGTACAGAAAAATTTACAAATCTATTCATTTTTTATTTCCTTATTTTCAGGGCCCTCCAGGACCTCCTGGTGCTATAGGTCCATCTGGTCCTGCTGGAAAAGATGTAAGTTTTTAAAACTTAAATAAGA	MUT1	24	24	1	A	∆1nt	∆1nt	Intron up	Intron up	Intron up	54	86.4864864864865	64.2857142857143	76	81.2505357101411	80.6847857625144	-0.565749947626704	2.89485416616172	1.46637223374297	1.42965694133261	-0.0367152924103602	0.955832024731133	no	mid	chr2:188989349del
chr2	188989349	A	C	COL3A1_e8	ENSE00001423427	COL3A1_e8_A24C	ACACTGTGTAATAATAAATTGTACCAGAAAAATTTACAAATCTATTCATTTTTTATTTCCTTATTTTCAGGGCCCTCCAGGACCTCCTGGTGCTATAGGTCCATCTGGTCCTGCTGGAAAAGATGTAAGTTTTTAAAACTTAAATAAGA	MUT1	24	24	1	A	C	sub	Intron up	Intron up	Intron up					81.2505357101411				1.46637223374297				no	mid	chr2:188989349A>C
chr2	188989348_188989350del	TAAC	T	COL3A1_e8	ENSE00001423427	COL3A1_e8_del23to25	ACACTGTGTAATAATAAATTGTAGAAAAATTTACAAATCTATTCATTTTTTATTTCCTTATTTTCAGGGCCCTCCAGGACCTCCTGGTGCTATAGGTCCATCTGGTCCTGCTGGAAAAGATGTAAGTTTTTAAAACTTAAATAAGA	MUT1	23	25	3	AAC	∆3nt	∆3nt	Intron up	Intron up	Intron up	54	91.0526315789474	69.1056910569106	69.4915254237288	81.2505357101411	80.5734794609614	-0.677056249179708	1.94120152733134	1.46637223374297	1.42253038580333	-0.0438418479396401	0.948160760301775	no	mid	chr2:188989348_188989350del
chr2	188989349_188989351del	AACA	A	COL3A1_e8	ENSE00001423427	COL3A1_e8_del24to26	ACACTGTGTAATAATAAATTGTAGAAAAATTTACAAATCTATTCATTTTTTATTTCCTTATTTTCAGGGCCCTCCAGGACCTCCTGGTGCTATAGGTCCATCTGGTCCTGCTGGAAAAGATGTAAGTTTTTAAAACTTAAATAAGA	MUT1	24	26	3	ACA	∆3nt	∆3nt	Intron up	Intron up	Intron up	54	91.0526315789474	69.1056910569106	69.4915254237288	81.2505357101411	80.5734794609614	-0.677056249179708	1.94120152733134	1.46637223374297	1.42253038580333	-0.0438418479396401	0.948160760301775	no	mid	chr2:188989349_188989351del
chr2	188989349	A	G	COL3A1_e8	ENSE00001423427	COL3A1_e8_A24G	ACACTGTGTAATAATAAATTGTAGCAGAAAAATTTACAAATCTATTCATTTTTTATTTCCTTATTTTCAGGGCCCTCCAGGACCTCCTGGTGCTATAGGTCCATCTGGTCCTGCTGGAAAAGATGTAAGTTTTTAAAACTTAAATAAGA	MUT1	24	24	1	A	G	sub	Intron up	Intron up	Intron up	54	83.3333333333333	70.2127659574468	58	81.2505357101411	76.906700900926	-4.34383480921511	3.29902550093786	1.46637223374297	1.20305051741414	-0.26332171632883	0.464478778297635	no	mid	chr2:188989349A>G
chr2	188989349	A	T	COL3A1_e8	ENSE00001423427	COL3A1_e8_A24T	ACACTGTGTAATAATAAATTGTATCAGAAAAATTTACAAATCTATTCATTTTTTATTTCCTTATTTTCAGGGCCCTCCAGGACCTCCTGGTGCTATAGGTCCATCTGGTCCTGCTGGAAAAGATGTAAGTTTTTAAAACTTAAATAAGA	MUT1	24	24	1	A	U	sub	Intron up	Intron up	Intron up					81.2505357101411				1.46637223374297				no	mid	chr2:188989349A>T
chr2	188989347_188989367del	GTAACAGAAAAATTTACAAATC	G	COL3A1_e8	ENSE00001423427	COL3A1_e8_del22to42	ACACTGTGTAATAATAAATTGTATTCATTTTTTATTTCCTTATTTTCAGGGCCCTCCAGGACCTCCTGGTGCTATAGGTCCATCTGGTCCTGCTGGAAAAGATGTAAGTTTTTAAAACTTAAATAAGA	MUT1	22	42	21	UAACAGAAAAAUUUACAAAUC	∆21nt	∆21nt	Intron up	Intron up	Intron up	54	89.5833333333333	65.3846153846154	68.421052631579	81.2505357101411	79.5938040414176	-1.6567316687235	4.33904039405235	1.46637223374297	1.36109767294963	-0.10527456079334	0.931078696306294	no	mid	chr2:188989347_188989367del
chr2	188989348_188989368del	TAACAGAAAAATTTACAAATCT	T	COL3A1_e8	ENSE00001423427	COL3A1_e8_del23to43	ACACTGTGTAATAATAAATTGTATTCATTTTTTATTTCCTTATTTTCAGGGCCCTCCAGGACCTCCTGGTGCTATAGGTCCATCTGGTCCTGCTGGAAAAGATGTAAGTTTTTAAAACTTAAATAAGA	MUT1	23	43	21	AACAGAAAAAUUUACAAAUCU	∆21nt	∆21nt	Intron up	Intron up	Intron up	54	89.5833333333333	65.3846153846154	68.421052631579	81.2505357101411	79.5938040414176	-1.6567316687235	4.33904039405235	1.46637223374297	1.36109767294963	-0.10527456079334	0.931078696306294	no	mid	chr2:188989348_188989368del
chr2	188989349_188989369del	AACAGAAAAATTTACAAATCTA	A	COL3A1_e8	ENSE00001423427	COL3A1_e8_del24to44	ACACTGTGTAATAATAAATTGTATTCATTTTTTATTTCCTTATTTTCAGGGCCCTCCAGGACCTCCTGGTGCTATAGGTCCATCTGGTCCTGCTGGAAAAGATGTAAGTTTTTAAAACTTAAATAAGA	MUT1	24	44	21	ACAGAAAAAUUUACAAAUCUA	∆21nt	∆21nt	Intron up	Intron up	Intron up	54	89.5833333333333	65.3846153846154	68.421052631579	81.2505357101411	79.5938040414176	-1.6567316687235	4.33904039405235	1.46637223374297	1.36109767294963	-0.10527456079334	0.931078696306294	no	mid	chr2:188989349_188989369del
chr2	188989348	A	C	COL3A1_e8	ENSE00001423427	COL3A1_e8_A23C	ACACTGTGTAATAATAAATTGTCACAGAAAAATTTACAAATCTATTCATTTTTTATTTCCTTATTTTCAGGGCCCTCCAGGACCTCCTGGTGCTATAGGTCCATCTGGTCCTGCTGGAAAAGATGTAAGTTTTTAAAACTTAAATAAGA	MUT1	23	23	1	A	C	sub	Intron up	Intron up	Intron up					81.2505357101411				1.46637223374297				no	mid	chr2:188989348A>C
chr2	188989348	A	G	COL3A1_e8	ENSE00001423427	COL3A1_e8_A23G	ACACTGTGTAATAATAAATTGTGACAGAAAAATTTACAAATCTATTCATTTTTTATTTCCTTATTTTCAGGGCCCTCCAGGACCTCCTGGTGCTATAGGTCCATCTGGTCCTGCTGGAAAAGATGTAAGTTTTTAAAACTTAAATAAGA	MUT1	23	23	1	A	G	sub	Intron up	Intron up	Intron up					81.2505357101411				1.46637223374297				no	mid	chr2:188989348A>G
chr2	188989348	A	T	COL3A1_e8	ENSE00001423427	COL3A1_e8_A23T	ACACTGTGTAATAATAAATTGTTACAGAAAAATTTACAAATCTATTCATTTTTTATTTCCTTATTTTCAGGGCCCTCCAGGACCTCCTGGTGCTATAGGTCCATCTGGTCCTGCTGGAAAAGATGTAAGTTTTTAAAACTTAAATAAGA	MUT1	23	23	1	A	U	sub	Intron up	Intron up	Intron up					81.2505357101411				1.46637223374297				no	mid	chr2:188989348A>T
chr2	188989346del	TG	T	COL3A1_e8	ENSE00001423427	COL3A1_e8_del21to21	ACACTGTGTAATAATAAATTTAACAGAAAAATTTACAAATCTATTCATTTTTTATTTCCTTATTTTCAGGGCCCTCCAGGACCTCCTGGTGCTATAGGTCCATCTGGTCCTGCTGGAAAAGATGTAAGTTTTTAAAACTTAAATAAGA	MUT1	21	21	1	G	∆1nt	∆1nt	Intron up	Intron up	Intron up					81.2505357101411				1.46637223374297				no	mid	chr2:188989346del
chr2	188989346	G	T	COL3A1_e8	ENSE00001423427	COL3A1_e8_G21T	ACACTGTGTAATAATAAATTTTAACAGAAAAATTTACAAATCTATTCATTTTTTATTTCCTTATTTTCAGGGCCCTCCAGGACCTCCTGGTGCTATAGGTCCATCTGGTCCTGCTGGAAAAGATGTAAGTTTTTAAAACTTAAATAAGA	MUT1	21	21	1	G	U	sub	Intron up	Intron up	Intron up					81.2505357101411				1.46637223374297				no	mid	chr2:188989346G>T
chr2	188989343	A	C	COL3A1_e8	ENSE00001423427	COL3A1_e8_A18C	ACACTGTGTAATAATAACTTGTAACAGAAAAATTTACAAATCTATTCATTTTTTATTTCCTTATTTTCAGGGCCCTCCAGGACCTCCTGGTGCTATAGGTCCATCTGGTCCTGCTGGAAAAGATGTAAGTTTTTAAAACTTAAATAAGA	MUT1	18	18	1	A	C	sub	Intron up	Intron up	Intron up	54	81.8181818181818	72.1518987341772	73.134328358209	81.2505357101411	82.4012399860136	1.15070427587249	2.35835988375936	1.46637223374297	1.5437720393648	0.0773998056218299	0.926771084926915	no	mid	chr2:188989343A>C
chr2	188989343_188989345del	AATT	A	COL3A1_e8	ENSE00001423427	COL3A1_e8_del18to20	ACACTGTGTAATAATAAGTAACAGAAAAATTTACAAATCTATTCATTTTTTATTTCCTTATTTTCAGGGCCCTCCAGGACCTCCTGGTGCTATAGGTCCATCTGGTCCTGCTGGAAAAGATGTAAGTTTTTAAAACTTAAATAAGA	MUT1	18	20	3	AUU	∆3nt	∆3nt	Intron up	Intron up	Intron up					81.2505357101411				1.46637223374297				no	mid	chr2:188989343_188989345del
chr2	188989343	A	G	COL3A1_e8	ENSE00001423427	COL3A1_e8_A18G	ACACTGTGTAATAATAAGTTGTAACAGAAAAATTTACAAATCTATTCATTTTTTATTTCCTTATTTTCAGGGCCCTCCAGGACCTCCTGGTGCTATAGGTCCATCTGGTCCTGCTGGAAAAGATGTAAGTTTTTAAAACTTAAATAAGA	MUT1	18	18	1	A	G	sub	Intron up	Intron up	Intron up	54	87.8306878306878	63.6363636363636	59.6153846153846	81.2505357101411	75.2389575594135	-6.0115781507276	1.94543477918846	1.46637223374297	1.11139760073374	-0.35497463300923	0.0100245508345227	yes	neg1	chr2:188989343A>G
chr2	188989341del	TA	T	COL3A1_e8	ENSE00001423427	COL3A1_e8_del16to16	ACACTGTGTAATAATAATTGTAACAGAAAAATTTACAAATCTATTCATTTTTTATTTCCTTATTTTCAGGGCCCTCCAGGACCTCCTGGTGCTATAGGTCCATCTGGTCCTGCTGGAAAAGATGTAAGTTTTTAAAACTTAAATAAGA	MUT1	16	16	1	A	∆1nt	∆1nt	Intron up	Intron up	Intron up					81.2505357101411				1.46637223374297				no	mid	chr2:188989341del
chr2	188989342del	AA	A	COL3A1_e8	ENSE00001423427	COL3A1_e8_del17to17	ACACTGTGTAATAATAATTGTAACAGAAAAATTTACAAATCTATTCATTTTTTATTTCCTTATTTTCAGGGCCCTCCAGGACCTCCTGGTGCTATAGGTCCATCTGGTCCTGCTGGAAAAGATGTAAGTTTTTAAAACTTAAATAAGA	MUT1	17	17	1	A	∆1nt	∆1nt	Intron up	Intron up	Intron up					81.2505357101411				1.46637223374297				no	mid	chr2:188989342del
chr2	188989343del	AA	A	COL3A1_e8	ENSE00001423427	COL3A1_e8_del18to18	ACACTGTGTAATAATAATTGTAACAGAAAAATTTACAAATCTATTCATTTTTTATTTCCTTATTTTCAGGGCCCTCCAGGACCTCCTGGTGCTATAGGTCCATCTGGTCCTGCTGGAAAAGATGTAAGTTTTTAAAACTTAAATAAGA	MUT1	18	18	1	A	∆1nt	∆1nt	Intron up	Intron up	Intron up					81.2505357101411				1.46637223374297				no	mid	chr2:188989343del
chr2	188989343	A	T	COL3A1_e8	ENSE00001423427	COL3A1_e8_A18T	ACACTGTGTAATAATAATTTGTAACAGAAAAATTTACAAATCTATTCATTTTTTATTTCCTTATTTTCAGGGCCCTCCAGGACCTCCTGGTGCTATAGGTCCATCTGGTCCTGCTGGAAAAGATGTAAGTTTTTAAAACTTAAATAAGA	MUT1	18	18	1	A	U	sub	Intron up	Intron up	Intron up	54	86.9565217391305	82.3529411764706	67.741935483871	81.2505357101411	83.8383596946464	2.5878239845053	3.34966025513091	1.46637223374297	1.64625010368462	0.17987786994165	0.829494224658611	no	mid	chr2:188989343A>T
chr2	188989342	A	C	COL3A1_e8	ENSE00001423427	COL3A1_e8_A17C	ACACTGTGTAATAATACATTGTAACAGAAAAATTTACAAATCTATTCATTTTTTATTTCCTTATTTTCAGGGCCCTCCAGGACCTCCTGGTGCTATAGGTCCATCTGGTCCTGCTGGAAAAGATGTAAGTTTTTAAAACTTAAATAAGA	MUT1	17	17	1	A	C	sub	Intron up	Intron up	Intron up					81.2505357101411				1.46637223374297				no	mid	chr2:188989342A>C
chr2	188989342	A	G	COL3A1_e8	ENSE00001423427	COL3A1_e8_A17G	ACACTGTGTAATAATAGATTGTAACAGAAAAATTTACAAATCTATTCATTTTTTATTTCCTTATTTTCAGGGCCCTCCAGGACCTCCTGGTGCTATAGGTCCATCTGGTCCTGCTGGAAAAGATGTAAGTTTTTAAAACTTAAATAAGA	MUT1	17	17	1	A	G	sub	Intron up	Intron up	Intron up	54	92.0353982300885	68.6746987951807	71.3286713286713	81.2505357101411	80.9268364556063	-0.323699254534804	1.70534993082199	1.46637223374297	1.4452631958461	-0.0211090378968701	0.955832024731133	no	mid	chr2:188989342A>G
chr2	188989342	A	T	COL3A1_e8	ENSE00001423427	COL3A1_e8_A17T	ACACTGTGTAATAATATATTGTAACAGAAAAATTTACAAATCTATTCATTTTTTATTTCCTTATTTTCAGGGCCCTCCAGGACCTCCTGGTGCTATAGGTCCATCTGGTCCTGCTGGAAAAGATGTAAGTTTTTAAAACTTAAATAAGA	MUT1	17	17	1	A	U	sub	Intron up	Intron up	Intron up					81.2505357101411				1.46637223374297				no	mid	chr2:188989342A>T
chr2	188989342_188989344del	AAAT	A	COL3A1_e8	ENSE00001423427	COL3A1_e8_del17to19	ACACTGTGTAATAATATGTAACAGAAAAATTTACAAATCTATTCATTTTTTATTTCCTTATTTTCAGGGCCCTCCAGGACCTCCTGGTGCTATAGGTCCATCTGGTCCTGCTGGAAAAGATGTAAGTTTTTAAAACTTAAATAAGA	MUT1	17	19	3	AAU	∆3nt	∆3nt	Intron up	Intron up	Intron up					81.2505357101411				1.46637223374297				no	mid	chr2:188989342_188989344del
chr2	188989341_188989361del	TAAATTGTAACAGAAAAATTTA	T	COL3A1_e8	ENSE00001423427	COL3A1_e8_del16to36	ACACTGTGTAATAATCAAATCTATTCATTTTTTATTTCCTTATTTTCAGGGCCCTCCAGGACCTCCTGGTGCTATAGGTCCATCTGGTCCTGCTGGAAAAGATGTAAGTTTTTAAAACTTAAATAAGA	MUT1	16	36	21	AAAUUGUAACAGAAAAAUUUA	∆21nt	∆21nt	Intron up	Intron up	Intron up	54	90.2439024390244	77.5	83.6065573770492	81.2505357101411	87.1910920678359	5.94055635769479	2.04992028961153	1.46637223374297	1.917961309434	0.45158907569103	0.0923802942274563	yes	pos1	chr2:188989341_188989361del
chr2	188989341	A	C	COL3A1_e8	ENSE00001423427	COL3A1_e8_A16C	ACACTGTGTAATAATCAATTGTAACAGAAAAATTTACAAATCTATTCATTTTTTATTTCCTTATTTTCAGGGCCCTCCAGGACCTCCTGGTGCTATAGGTCCATCTGGTCCTGCTGGAAAAGATGTAAGTTTTTAAAACTTAAATAAGA	MUT1	16	16	1	A	C	sub	Intron up	Intron up	Intron up					81.2505357101411				1.46637223374297				no	mid	chr2:188989341A>C
chr2	188989341	A	G	COL3A1_e8	ENSE00001423427	COL3A1_e8_A16G	ACACTGTGTAATAATGAATTGTAACAGAAAAATTTACAAATCTATTCATTTTTTATTTCCTTATTTTCAGGGCCCTCCAGGACCTCCTGGTGCTATAGGTCCATCTGGTCCTGCTGGAAAAGATGTAAGTTTTTAAAACTTAAATAAGA	MUT1	16	16	1	A	G	sub	Intron up	Intron up	Intron up					81.2505357101411				1.46637223374297				no	mid	chr2:188989341A>G
chr2	188989341_188989346del	TAAATTG	T	COL3A1_e8	ENSE00001423427	COL3A1_e8_del16to21	ACACTGTGTAATAATTAACAGAAAAATTTACAAATCTATTCATTTTTTATTTCCTTATTTTCAGGGCCCTCCAGGACCTCCTGGTGCTATAGGTCCATCTGGTCCTGCTGGAAAAGATGTAAGTTTTTAAAACTTAAATAAGA	MUT1	16	21	6	AAAUUG	∆6nt	∆6nt	Intron up	Intron up	Intron up					81.2505357101411				1.46637223374297				no	mid	chr2:188989341_188989346del
chr2	188989341	A	T	COL3A1_e8	ENSE00001423427	COL3A1_e8_A16T	ACACTGTGTAATAATTAATTGTAACAGAAAAATTTACAAATCTATTCATTTTTTATTTCCTTATTTTCAGGGCCCTCCAGGACCTCCTGGTGCTATAGGTCCATCTGGTCCTGCTGGAAAAGATGTAAGTTTTTAAAACTTAAATAAGA	MUT1	16	16	1	A	U	sub	Intron up	Intron up	Intron up					81.2505357101411				1.46637223374297				no	mid	chr2:188989341A>T
chr2	188989341_188989343del	TAAA	T	COL3A1_e8	ENSE00001423427	COL3A1_e8_del16to18	ACACTGTGTAATAATTTGTAACAGAAAAATTTACAAATCTATTCATTTTTTATTTCCTTATTTTCAGGGCCCTCCAGGACCTCCTGGTGCTATAGGTCCATCTGGTCCTGCTGGAAAAGATGTAAGTTTTTAAAACTTAAATAAGA	MUT1	16	18	3	AAA	∆3nt	∆3nt	Intron up	Intron up	Intron up					81.2505357101411				1.46637223374297				no	mid	chr2:188989341_188989343del
chr2	188989339	A	C	COL3A1_e8	ENSE00001423427	COL3A1_e8_A14C	ACACTGTGTAATACTAAATTGTAACAGAAAAATTTACAAATCTATTCATTTTTTATTTCCTTATTTTCAGGGCCCTCCAGGACCTCCTGGTGCTATAGGTCCATCTGGTCCTGCTGGAAAAGATGTAAGTTTTTAAAACTTAAATAAGA	MUT1	14	14	1	A	C	sub	Intron up	Intron up	Intron up					81.2505357101411				1.46637223374297				no	mid	chr2:188989339A>C
chr2	188989339	A	G	COL3A1_e8	ENSE00001423427	COL3A1_e8_A14G	ACACTGTGTAATAGTAAATTGTAACAGAAAAATTTACAAATCTATTCATTTTTTATTTCCTTATTTTCAGGGCCCTCCAGGACCTCCTGGTGCTATAGGTCCATCTGGTCCTGCTGGAAAAGATGTAAGTTTTTAAAACTTAAATAAGA	MUT1	14	14	1	A	G	sub	Intron up	Intron up	Intron up					81.2505357101411				1.46637223374297				no	mid	chr2:188989339A>G
chr2	188989338del	TA	T	COL3A1_e8	ENSE00001423427	COL3A1_e8_del13to13	ACACTGTGTAATATAAATTGTAACAGAAAAATTTACAAATCTATTCATTTTTTATTTCCTTATTTTCAGGGCCCTCCAGGACCTCCTGGTGCTATAGGTCCATCTGGTCCTGCTGGAAAAGATGTAAGTTTTTAAAACTTAAATAAGA	MUT1	13	13	1	A	∆1nt	∆1nt	Intron up	Intron up	Intron up	54	83.4319526627219	66.40625	62.2950819672131	81.2505357101411	77.0904334629231	-4.160102247218	2.07727695259179	1.46637223374297	1.21342461723525	-0.25294761650772	0.206030287408903	no	mid	chr2:188989338del
chr2	188989339del	AA	A	COL3A1_e8	ENSE00001423427	COL3A1_e8_del14to14	ACACTGTGTAATATAAATTGTAACAGAAAAATTTACAAATCTATTCATTTTTTATTTCCTTATTTTCAGGGCCCTCCAGGACCTCCTGGTGCTATAGGTCCATCTGGTCCTGCTGGAAAAGATGTAAGTTTTTAAAACTTAAATAAGA	MUT1	14	14	1	A	∆1nt	∆1nt	Intron up	Intron up	Intron up	54	83.4319526627219	66.40625	62.2950819672131	81.2505357101411	77.0904334629231	-4.160102247218	2.07727695259179	1.46637223374297	1.21342461723525	-0.25294761650772	0.206030287408903	no	mid	chr2:188989339del
chr2	188989339_188989359del	AATAAATTGTAACAGAAAAATT	A	COL3A1_e8	ENSE00001423427	COL3A1_e8_del14to34	ACACTGTGTAATATACAAATCTATTCATTTTTTATTTCCTTATTTTCAGGGCCCTCCAGGACCTCCTGGTGCTATAGGTCCATCTGGTCCTGCTGGAAAAGATGTAAGTTTTTAAAACTTAAATAAGA	MUT1	14	34	21	AUAAAUUGUAACAGAAAAAUU	∆21nt	∆21nt	Intron up	Intron up	Intron up	54	88.4187082405345	65.8097686375321	68.0511182108626	81.2505357101411	78.6748829367889	-2.5756527733522	1.21079354905807	1.46637223374297	1.30543837217029	-0.16093386157268	0.219399932844192	no	mid	chr2:188989339_188989359del
chr2	188989339_188989344del	AATAAAT	A	COL3A1_e8	ENSE00001423427	COL3A1_e8_del14to19	ACACTGTGTAATATGTAACAGAAAAATTTACAAATCTATTCATTTTTTATTTCCTTATTTTCAGGGCCCTCCAGGACCTCCTGGTGCTATAGGTCCATCTGGTCCTGCTGGAAAAGATGTAAGTTTTTAAAACTTAAATAAGA	MUT1	14	19	6	AUAAAU	∆6nt	∆6nt	Intron up	Intron up	Intron up					81.2505357101411				1.46637223374297				no	mid	chr2:188989339_188989344del
chr2	188989339	A	T	COL3A1_e8	ENSE00001423427	COL3A1_e8_A14T	ACACTGTGTAATATTAAATTGTAACAGAAAAATTTACAAATCTATTCATTTTTTATTTCCTTATTTTCAGGGCCCTCCAGGACCTCCTGGTGCTATAGGTCCATCTGGTCCTGCTGGAAAAGATGTAAGTTTTTAAAACTTAAATAAGA	MUT1	14	14	1	A	U	sub	Intron up	Intron up	Intron up					81.2505357101411				1.46637223374297				no	mid	chr2:188989339A>T
chr2	188989338	A	C	COL3A1_e8	ENSE00001423427	COL3A1_e8_A13C	ACACTGTGTAATCATAAATTGTAACAGAAAAATTTACAAATCTATTCATTTTTTATTTCCTTATTTTCAGGGCCCTCCAGGACCTCCTGGTGCTATAGGTCCATCTGGTCCTGCTGGAAAAGATGTAAGTTTTTAAAACTTAAATAAGA	MUT1	13	13	1	A	C	sub	Intron up	Intron up	Intron up					81.2505357101411				1.46637223374297				no	mid	chr2:188989338A>C
chr2	188989338	A	G	COL3A1_e8	ENSE00001423427	COL3A1_e8_A13G	ACACTGTGTAATGATAAATTGTAACAGAAAAATTTACAAATCTATTCATTTTTTATTTCCTTATTTTCAGGGCCCTCCAGGACCTCCTGGTGCTATAGGTCCATCTGGTCCTGCTGGAAAAGATGTAAGTTTTTAAAACTTAAATAAGA	MUT1	13	13	1	A	G	sub	Intron up	Intron up	Intron up					81.2505357101411				1.46637223374297				no	mid	chr2:188989338A>G
chr2	188989338	A	T	COL3A1_e8	ENSE00001423427	COL3A1_e8_A13T	ACACTGTGTAATTATAAATTGTAACAGAAAAATTTACAAATCTATTCATTTTTTATTTCCTTATTTTCAGGGCCCTCCAGGACCTCCTGGTGCTATAGGTCCATCTGGTCCTGCTGGAAAAGATGTAAGTTTTTAAAACTTAAATAAGA	MUT1	13	13	1	A	U	sub	Intron up	Intron up	Intron up					81.2505357101411				1.46637223374297				no	mid	chr2:188989338A>T
chr2	188989335_188989355del	TAATAATAAATTGTAACAGAAA	T	COL3A1_e8	ENSE00001423427	COL3A1_e8_del10to30	ACACTGTGTAATTTACAAATCTATTCATTTTTTATTTCCTTATTTTCAGGGCCCTCCAGGACCTCCTGGTGCTATAGGTCCATCTGGTCCTGCTGGAAAAGATGTAAGTTTTTAAAACTTAAATAAGA	MUT1	10	30	21	AAUAAUAAAUUGUAACAGAAA	∆21nt	∆21nt	Intron up	Intron up	Intron up					81.2505357101411				1.46637223374297				no	mid	chr2:188989335_188989355del
chr2	188989336_188989356del	AATAATAAATTGTAACAGAAAA	A	COL3A1_e8	ENSE00001423427	COL3A1_e8_del11to31	ACACTGTGTAATTTACAAATCTATTCATTTTTTATTTCCTTATTTTCAGGGCCCTCCAGGACCTCCTGGTGCTATAGGTCCATCTGGTCCTGCTGGAAAAGATGTAAGTTTTTAAAACTTAAATAAGA	MUT1	11	31	21	AUAAUAAAUUGUAACAGAAAA	∆21nt	∆21nt	Intron up	Intron up	Intron up					81.2505357101411				1.46637223374297				no	mid	chr2:188989336_188989356del
chr2	188989337_188989357del	ATAATAAATTGTAACAGAAAAA	A	COL3A1_e8	ENSE00001423427	COL3A1_e8_del12to32	ACACTGTGTAATTTACAAATCTATTCATTTTTTATTTCCTTATTTTCAGGGCCCTCCAGGACCTCCTGGTGCTATAGGTCCATCTGGTCCTGCTGGAAAAGATGTAAGTTTTTAAAACTTAAATAAGA	MUT1	12	32	21	UAAUAAAUUGUAACAGAAAAA	∆21nt	∆21nt	Intron up	Intron up	Intron up					81.2505357101411				1.46637223374297				no	mid	chr2:188989337_188989357del
chr2	188989338_188989358del	TAATAAATTGTAACAGAAAAAT	T	COL3A1_e8	ENSE00001423427	COL3A1_e8_del13to33	ACACTGTGTAATTTACAAATCTATTCATTTTTTATTTCCTTATTTTCAGGGCCCTCCAGGACCTCCTGGTGCTATAGGTCCATCTGGTCCTGCTGGAAAAGATGTAAGTTTTTAAAACTTAAATAAGA	MUT1	13	33	21	AAUAAAUUGUAACAGAAAAAU	∆21nt	∆21nt	Intron up	Intron up	Intron up					81.2505357101411				1.46637223374297				no	mid	chr2:188989338_188989358del
chr2	188989338_188989343del	TAATAAA	T	COL3A1_e8	ENSE00001423427	COL3A1_e8_del13to18	ACACTGTGTAATTTGTAACAGAAAAATTTACAAATCTATTCATTTTTTATTTCCTTATTTTCAGGGCCCTCCAGGACCTCCTGGTGCTATAGGTCCATCTGGTCCTGCTGGAAAAGATGTAAGTTTTTAAAACTTAAATAAGA	MUT1	13	18	6	AAUAAA	∆6nt	∆6nt	Intron up	Intron up	Intron up					81.2505357101411				1.46637223374297				no	mid	chr2:188989338_188989343del
chr2	188989336	A	C	COL3A1_e8	ENSE00001423427	COL3A1_e8_A11C	ACACTGTGTACTAATAAATTGTAACAGAAAAATTTACAAATCTATTCATTTTTTATTTCCTTATTTTCAGGGCCCTCCAGGACCTCCTGGTGCTATAGGTCCATCTGGTCCTGCTGGAAAAGATGTAAGTTTTTAAAACTTAAATAAGA	MUT1	11	11	1	A	C	sub	Intron up	Intron up	Intron up					81.2505357101411				1.46637223374297				no	mid	chr2:188989336A>C
chr2	188989336	A	G	COL3A1_e8	ENSE00001423427	COL3A1_e8_A11G	ACACTGTGTAGTAATAAATTGTAACAGAAAAATTTACAAATCTATTCATTTTTTATTTCCTTATTTTCAGGGCCCTCCAGGACCTCCTGGTGCTATAGGTCCATCTGGTCCTGCTGGAAAAGATGTAAGTTTTTAAAACTTAAATAAGA	MUT1	11	11	1	A	G	sub	Intron up	Intron up	Intron up					81.2505357101411				1.46637223374297				no	mid	chr2:188989336A>G
chr2	188989335del	TA	T	COL3A1_e8	ENSE00001423427	COL3A1_e8_del10to10	ACACTGTGTATAATAAATTGTAACAGAAAAATTTACAAATCTATTCATTTTTTATTTCCTTATTTTCAGGGCCCTCCAGGACCTCCTGGTGCTATAGGTCCATCTGGTCCTGCTGGAAAAGATGTAAGTTTTTAAAACTTAAATAAGA	MUT1	10	10	1	A	∆1nt	∆1nt	Intron up	Intron up	Intron up					81.2505357101411				1.46637223374297				no	mid	chr2:188989335del
chr2	188989336del	AA	A	COL3A1_e8	ENSE00001423427	COL3A1_e8_del11to11	ACACTGTGTATAATAAATTGTAACAGAAAAATTTACAAATCTATTCATTTTTTATTTCCTTATTTTCAGGGCCCTCCAGGACCTCCTGGTGCTATAGGTCCATCTGGTCCTGCTGGAAAAGATGTAAGTTTTTAAAACTTAAATAAGA	MUT1	11	11	1	A	∆1nt	∆1nt	Intron up	Intron up	Intron up					81.2505357101411				1.46637223374297				no	mid	chr2:188989336del
chr2	188989336	A	T	COL3A1_e8	ENSE00001423427	COL3A1_e8_A11T	ACACTGTGTATTAATAAATTGTAACAGAAAAATTTACAAATCTATTCATTTTTTATTTCCTTATTTTCAGGGCCCTCCAGGACCTCCTGGTGCTATAGGTCCATCTGGTCCTGCTGGAAAAGATGTAAGTTTTTAAAACTTAAATAAGA	MUT1	11	11	1	A	U	sub	Intron up	Intron up	Intron up	54	80	69.5652173913044	57.6923076923077	81.2505357101411	76.5134636284377	-4.73707208170341	4.55064050236004	1.46637223374297	1.18103938388066	-0.28533284986231	0.604120975722821	no	mid	chr2:188989336A>T
chr2	188989335	A	C	COL3A1_e8	ENSE00001423427	COL3A1_e8_A10C	ACACTGTGTCATAATAAATTGTAACAGAAAAATTTACAAATCTATTCATTTTTTATTTCCTTATTTTCAGGGCCCTCCAGGACCTCCTGGTGCTATAGGTCCATCTGGTCCTGCTGGAAAAGATGTAAGTTTTTAAAACTTAAATAAGA	MUT1	10	10	1	A	C	sub	Intron up	Intron up	Intron up	54	85.3211009174312	81.25	64.2857142857143	81.2505357101411	81.8919092602377	0.641373550096602	2.54870489655501	1.46637223374297	1.509041357355	0.0426691236120298	0.955832024731133	no	mid	chr2:188989335A>C
chr2	188989335	A	G	COL3A1_e8	ENSE00001423427	COL3A1_e8_A10G	ACACTGTGTGATAATAAATTGTAACAGAAAAATTTACAAATCTATTCATTTTTTATTTCCTTATTTTCAGGGCCCTCCAGGACCTCCTGGTGCTATAGGTCCATCTGGTCCTGCTGGAAAAGATGTAAGTTTTTAAAACTTAAATAAGA	MUT1	10	10	1	A	G	sub	Intron up	Intron up	Intron up	54	89.4736842105263	70	66.6666666666667	81.2505357101411	80.3023628542696	-0.948172855871499	3.51841310080005	1.46637223374297	1.40530035914392	-0.0610718745990502	0.955832024731133	no	mid	chr2:188989335A>G
chr2	188989335	A	T	COL3A1_e8	ENSE00001423427	COL3A1_e8_A10T	ACACTGTGTTATAATAAATTGTAACAGAAAAATTTACAAATCTATTCATTTTTTATTTCCTTATTTTCAGGGCCCTCCAGGACCTCCTGGTGCTATAGGTCCATCTGGTCCTGCTGGAAAAGATGTAAGTTTTTAAAACTTAAATAAGA	MUT1	10	10	1	A	U	sub	Intron up	Intron up	Intron up					81.2505357101411				1.46637223374297				no	mid	chr2:188989335A>T
chr2	188989333del	TG	T	COL3A1_e8	ENSE00001423427	COL3A1_e8_del8to8	ACACTGTTAATAATAAATTGTAACAGAAAAATTTACAAATCTATTCATTTTTTATTTCCTTATTTTCAGGGCCCTCCAGGACCTCCTGGTGCTATAGGTCCATCTGGTCCTGCTGGAAAAGATGTAAGTTTTTAAAACTTAAATAAGA	MUT1	8	8	1	G	∆1nt	∆1nt	Intron up	Intron up	Intron up					81.2505357101411				1.46637223374297				no	mid	chr2:188989333del
chr2	188989333	G	T	COL3A1_e8	ENSE00001423427	COL3A1_e8_G8T	ACACTGTTTAATAATAAATTGTAACAGAAAAATTTACAAATCTATTCATTTTTTATTTCCTTATTTTCAGGGCCCTCCAGGACCTCCTGGTGCTATAGGTCCATCTGGTCCTGCTGGAAAAGATGTAAGTTTTTAAAACTTAAATAAGA	MUT1	8	8	1	G	U	sub	Intron up	Intron up	Intron up					81.2505357101411				1.46637223374297				no	mid	chr2:188989333G>T
chr12	57582533	A	C	KIF5A_e27	ENSE00001108591	KIF5A_e27_A2C	ACACTGTTTCTAACACCCAATCTCCTTTTTTCTTCTTCTAATCCTGTGTTCTCAATGATGATCTCTTCAGGAAATGCCACAGATATCAATGACAATAGGTACAACAGTCCCCACTACCCCTGG	MUT1	2	2	1	A	C	sub	Intron up	Intron up	Intron up	28	11.9047619047619	7.21247563352827	5.03267973856209	35.0069979423109	14.5566499540542	-20.4503479882567	0.839626818666137	-0.618731620736158	-1.76980565306088	-1.15107403232472	2.07968262864303e-64	yes	neg3	chr12:57582533A>C
chr2	188989331_188989336del	TGTGTAA	T	COL3A1_e8	ENSE00001423427	COL3A1_e8_del6to11	ACACTTAATAAATTGTAACAGAAAAATTTACAAATCTATTCATTTTTTATTTCCTTATTTTCAGGGCCCTCCAGGACCTCCTGGTGCTATAGGTCCATCTGGTCCTGCTGGAAAAGATGTAAGTTTTTAAAACTTAAATAAGA	MUT1	6	11	6	GUGUAA	∆6nt	∆6nt	Intron up	Intron up	Intron up					81.2505357101411				1.46637223374297				no	mid	chr2:188989331_188989336del
chr2	188989331_188989333del	TGTG	T	COL3A1_e8	ENSE00001423427	COL3A1_e8_del6to8	ACACTTAATAATAAATTGTAACAGAAAAATTTACAAATCTATTCATTTTTTATTTCCTTATTTTCAGGGCCCTCCAGGACCTCCTGGTGCTATAGGTCCATCTGGTCCTGCTGGAAAAGATGTAAGTTTTTAAAACTTAAATAAGA	MUT1	6	8	3	GUG	∆3nt	∆3nt	Intron up	Intron up	Intron up					81.2505357101411				1.46637223374297				no	mid	chr2:188989331_188989333del
chr1	94079521_94079526del	AGTCATT	A	ABCA4_e9	ENSE00001143263	ABCA4_e9_del6to11	ACACTTATATTGAGTTACAAGCAATGGGGAGTTTCTGTAAAATCTGTCCCTTGTCTCCTGGCAGCATCCTTTTGTAATGCATTGATCCAGAGCCTGGAGTCAAATCCTTTAACCAAAATCGCTTGGAGGGCGGCAAAGCCTTTGCTGATGGGAAAAATCCTGTACACTCCTGATTCACCTGCAGCACGAAGGATACTGAAGAATGTAAGATCCCAGCTGGGCTTGCCTT	MUT6	6	11	6	AAUGAC	∆6nt	∆6nt	Intron up	Intron up	Intron up	140	16.751269035533	20	57.9591836734694	58.929012557956	52.6994714300979	-6.2295411278581	3.90776381256482	0.361031571940509	0.108083955432788	-0.252947616507721	0.162843372697645	no	mid	chr1:94079521_94079526del
chr1	94079526	T	A	ABCA4_e9	ENSE00001143263	ABCA4_e9_A6T	ACACTTATGACTATATTGAGTTACAAGCAATGGGGAGTTTCTGTAAAATCTGTCCCTTGTCTCCTGGCAGCATCCTTTTGTAATGCATTGATCCAGAGCCTGGAGTCAAATCCTTTAACCAAAATCGCTTGGAGGGCGGCAAAGCCTTTGCTGATGGGAAAAATCCTGTACACTCCTGATTCACCTGCAGCACGAAGGATACTGAAGAATGTAAGATCCCAGCTGGGCTTGCCTT	MUT6	6	6	1	A	U	sub	Intron up	Intron up	Intron up	140	20.3921568627451	21.2121212121212	61.4583333333333	58.929012557956	57.1629623374942	-1.76605022046179	3.17813186015786	0.361031571940509	0.288503082756412	-0.072528489184097	0.662547533646037	no	mid	chr1:94079526T>A
chr3	35708902	G	C	ARPP21_e11	ENSE00003665121	ARPP21_e11_G4C	ACACTTGCTTAACCACAGATTTCTAACAACGCAACTTGGATAACCCTCCTGATTTCTTTTTTCTGTTCAGCAAAACAGAATGCATCCATTTAGAGATGACAGACGAAGTAAATCAATTGAAGAGAGAGAAGAGGAATATCAGAGAGTGAGGGAGAGAATATTTGCACACGATGTGAGTAGTTGTTTTAATTGCCTCT	MUT4	4	4	1	G	C	sub	Intron up	Intron up	Intron up	102	93.8856015779093	88.7769784172662	88.3002207505519	93.4334463801576	93.2011317348092	-0.232314645348408	0.557150079952335	2.6552602477463	2.61800369795397	-0.0372565497923301	0.850623220137777	no	mid	chr3:35708902G>C
chr2	227257536del	AT	A	COL4A3_e18	ENSE00001461264	COL4A3_e18_del4to4	ACACTTGCTTTTTATATGTAAATACTTTGGGTGACCATATTCACAATTTGTAAATGTCTTTCACTGTAGGGACAGAAAGGGGACATTGGCCCTCCAGGATTTCGTGGTCCAGTAAGTGTGATTAAAGACAATATCA	MUT1	4	4	1	U	∆1nt	∆1nt	Intron up	Intron up	Intron up					81.4053321944168				1.47656591443675				no	mid	chr2:227257536del
chr2	188989331del	TG	T	COL3A1_e8	ENSE00001423427	COL3A1_e8_del6to6	ACACTTGTAATAATAAATTGTAACAGAAAAATTTACAAATCTATTCATTTTTTATTTCCTTATTTTCAGGGCCCTCCAGGACCTCCTGGTGCTATAGGTCCATCTGGTCCTGCTGGAAAAGATGTAAGTTTTTAAAACTTAAATAAGA	MUT1	6	6	1	G	∆1nt	∆1nt	Intron up	Intron up	Intron up					81.2505357101411				1.46637223374297				no	mid	chr2:188989331del
chr17	31350113_31350133del	GAAGTTCATCCTGTTTTAAGTC	G	NF1_e50	ENSE00003966128	NF1_e50_del1to21	ACACTTGTGATTTGTTAAATTTTTTAACCTGCCACCGTTTTCCTTTTAGCTTTACTTACAGTGTCTGAAGAAGTTCGAAGTCGCTGCAGCCTAAAACATAGAAAGTCACTTCTTCTTACTGATATTTCAATGGAAAATGTTCCTATGGATACATATCCCATTCATCATGGTGACCCTTCCTATAGGTAAGTGGATTTACTCTCCTATAAT	MUT6	1	21	21	AAGUUCAUCCUGUUUUAAGUC	∆21nt	∆21nt	Intron up	Intron up	Intron up	136	47.9069767441861	52.6315789473684	78.2035928143713	78.4499799810329	80.5635483686382	2.1135683876053	1.08501103730784	1.29208447849407	1.42189604060342	0.12981156210935	0.206833465758	no	mid	chr17:31350113_31350133del
chr17	31350114_31350134del	AAGTTCATCCTGTTTTAAGTCA	A	NF1_e50	ENSE00003966128	NF1_e50_del2to22	ACACTTGTGATTTGTTAAATTTTTTAACCTGCCACCGTTTTCCTTTTAGCTTTACTTACAGTGTCTGAAGAAGTTCGAAGTCGCTGCAGCCTAAAACATAGAAAGTCACTTCTTCTTACTGATATTTCAATGGAAAATGTTCCTATGGATACATATCCCATTCATCATGGTGACCCTTCCTATAGGTAAGTGGATTTACTCTCCTATAAT	MUT6	2	22	21	AGUUCAUCCUGUUUUAAGUCA	∆21nt	∆21nt	Intron up	Intron up	Intron up	136	47.9069767441861	52.6315789473684	78.2035928143713	78.4499799810329	80.5635483686382	2.1135683876053	1.08501103730784	1.29208447849407	1.42189604060342	0.12981156210935	0.206833465758	no	mid	chr17:31350114_31350134del
chr14	30929378	C	G	STRN3_e8	ENSE00001432633	STRN3_e8_G4C	ACACTTTACTGCCAACAGCTTGCATTGCCAACTGCTGATTTTTTTTCTTTTAATAATATGCTGCATGTAGATAAAGATGACCTCTCCCCAACTGCTGAGGTTTGGGATGTAGACCAGGGACTAATAAGTAAACTGAAGGAACAGTACAAGAAGGAACGAAAGGGGAAGAAAGGGGTGAAGAGTAAGTGCAGATTCTGACTATTATA	MUT5	4	4	1	G	C	sub	Intron up	Intron up	Intron up	111	2.26876090750436	2.64976958525346	4.7008547008547	10.1603137893648	9.79173100227949	-0.36858278708531	1.41196271773222	-2.17953749121283	-2.22058284267896	-0.04104535146613	0.827648003761363	no	mid	chr14:30929378C>G
chr1	94078752_94078772del	AAGTGAGAGAGAACTTTTGGTT	A	ABCA4_e10	ENSE00001316639	ABCA4_e10_del5to25	ACACTTTCTCTCTGTTCGTGTCTCTGTCTTGATCTCTGTCTGGTTTTAGGCCAACTCAACTTTTGAAGAACTGGAACACGTTAGGAAGTTGGTCAAAGCCTGGGAAGAAGTAGGGCCCCAGATCTGGTACTTCTTTGACAACAGCACACAGATGAACATGATCAGAGTAAGGGGGGTTGGAGGATGGGGAG	MUT5	5	25	21	AACCAAAAGUUCUCUCUCACU	∆21nt	∆21nt	Intron up	Intron up	Intron up	117	76.1658031088083	55.0632911392405	83.728813559322	62.1112753692871	88.8352680265617	26.7239926572746	1.39472773628138	0.49427397572328	2.07402385456893	1.57974987884565	4.47705432020262e-28	yes	pos3	chr1:94078752_94078772del
chr2	188989331	G	T	COL3A1_e8	ENSE00001423427	COL3A1_e8_G6T	ACACTTTGTAATAATAAATTGTAACAGAAAAATTTACAAATCTATTCATTTTTTATTTCCTTATTTTCAGGGCCCTCCAGGACCTCCTGGTGCTATAGGTCCATCTGGTCCTGCTGGAAAAGATGTAAGTTTTTAAAACTTAAATAAGA	MUT1	6	6	1	G	U	sub	Intron up	Intron up	Intron up					81.2505357101411				1.46637223374297				no	mid	chr2:188989331G>T
chr16	70889769	G	T	HYDIN_e58	ENSE00002283759	HYDIN_e58_C6A	ACAGAAAGGTGGTGTCTAATGTTACCCCCGACCCCACAATCTAAGGGTATACTCTTGCTTCTTTAATCAGAGCCAGCCACGTCAGACATGCAAGATCCCGAGAAAGTGAGAGCTTCTACAAAACTGGCTCTTCCAGAGCAGCCAAGTTCTCTGACACGATTCAGAAAGAAGTAACCACCACAGGCCAGGTGCGTGTCCTTTTCCCTGTTCTTA	MUT5	6	6	1	C	A	sub	Intron up	Intron up	Intron up	118	84.4444444444445	67.5	86.4	91.0102196579412	92.0119609525431	1.0017412946019	1.5648209265235	2.31488338954597	2.44397327514602	0.12908988560005	0.876956190160659	no	mid	chr16:70889769G>T
chr1	94078773	G	C	ABCA4_e10	ENSE00001316639	ABCA4_e10_C4G	ACAGAACCAAAAGTTCTCTCTCACTTTTCTCTCTGTTCGTGTCTCTGTCTTGATCTCTGTCTGGTTTTAGGCCAACTCAACTTTTGAAGAACTGGAACACGTTAGGAAGTTGGTCAAAGCCTGGGAAGAAGTAGGGCCCCAGATCTGGTACTTCTTTGACAACAGCACACAGATGAACATGATCAGAGTAAGGGGGGTTGGAGGATGGGGAG	MUT5	4	4	1	C	G	sub	Intron up	Intron up	Intron up	117	42.7272727272727	27.5229357798165	55.6213017751479	62.1112753692871	68.9239484311919	6.81267306190479	3.36887856209009	0.49427397572328	0.796566223554012	0.302292247830732	0.0840413270869136	yes	pos1	chr1:94078773G>C
chr3	35708903_35708908del	GTTGCTT	G	ARPP21_e11	ENSE00003665121	ARPP21_e11_del5to10	ACAGAACCACAGATTTCTAACAACGCAACTTGGATAACCCTCCTGATTTCTTTTTTCTGTTCAGCAAAACAGAATGCATCCATTTAGAGATGACAGACGAAGTAAATCAATTGAAGAGAGAGAAGAGGAATATCAGAGAGTGAGGGAGAGAATATTTGCACACGATGTGAGTAGTTGTTTTAATTGCCTCT	MUT4	5	10	6	UUGCUU	∆6nt	∆6nt	Intron up	Intron up	Intron up	102	90.077519379845	89.3970893970894	88.1270903010034	93.4334463801576	93.2987944462651	-0.134651933892505	0.488441083201956	2.6552602477463	2.63351974290381	-0.0217405048424899	0.907277323186468	no	mid	chr3:35708903_35708908del
chr16	70889769del	TG	T	HYDIN_e58	ENSE00002283759	HYDIN_e58_del6to6	ACAGAAGGTGGTGTCTAATGTTACCCCCGACCCCACAATCTAAGGGTATACTCTTGCTTCTTTAATCAGAGCCAGCCACGTCAGACATGCAAGATCCCGAGAAAGTGAGAGCTTCTACAAAACTGGCTCTTCCAGAGCAGCCAAGTTCTCTGACACGATTCAGAAAGAAGTAACCACCACAGGCCAGGTGCGTGTCCTTTTCCCTGTTCTTA	MUT5	6	6	1	C	∆1nt	∆1nt	Intron up	Intron up	Intron up	118	88	74.5614035087719	88.3064516129032	91.0102196579412	93.6233503838557	2.61313072591449	1.32028153931566	2.31488338954597	2.6866370013963	0.37175361185033	0.428588509724982	no	mid	chr16:70889769del
chr6	38883253	T	C	DNAH8_e55	ENSE00001085936	DNAH8_e55_T2C	ACAGAATCATAAGATATTTGAAACTAAATAAGTTGTAACACATTTCAACACTATTATCCTATGATTGCAGGCTGTTTTGCTCACAGGAGAGCAGGGAACTGCAAAAACTGTCATGGTTAAGGCCTATTTGAAAAAATATGATCCTGAAGTACAGCTATCCAAAAGTCTAAACTTTTCATCTGCCACAGAACCAATGATGTTTCAGGTGAAATCCATCATTTGCTGTAATA	MUT6	2	2	1	U	C	sub	Intron up	Intron up	Intron up	135	5.66829004329004	5.71923743500867	22.4356176342209	28.2988247141589	26.012181340457	-2.2866433737019	0.868079665115664	-0.929686864932699	-1.04533552554714	-0.115648660614441	0.0152761889152848	yes	neg1	chr6:38883253T>C
chr3	35708903_35708923del	GTTGCTTAACCACAGATTTCTA	G	ARPP21_e11	ENSE00003665121	ARPP21_e11_del5to25	ACAGACAACGCAACTTGGATAACCCTCCTGATTTCTTTTTTCTGTTCAGCAAAACAGAATGCATCCATTTAGAGATGACAGACGAAGTAAATCAATTGAAGAGAGAGAAGAGGAATATCAGAGAGTGAGGGAGAGAATATTTGCACACGATGTGAGTAGTTGTTTTAATTGCCTCT	MUT4	5	25	21	UUGCUUAACCACAGAUUUCUA	∆21nt	∆21nt	Intron up	Intron up	Intron up	102	93.1909212283044	89.6744186046512	87.9069767441861	93.4334463801576	93.4720830375347	0.0386366573771002	0.460530231450226	2.6552602477463	2.66157491720263	0.00631466945633008	0.970680897322702	no	mid	chr3:35708903_35708923del
chr16	70889767	C	T	HYDIN_e58	ENSE00002283759	HYDIN_e58_G8A	ACAGACAAGTGGTGTCTAATGTTACCCCCGACCCCACAATCTAAGGGTATACTCTTGCTTCTTTAATCAGAGCCAGCCACGTCAGACATGCAAGATCCCGAGAAAGTGAGAGCTTCTACAAAACTGGCTCTTCCAGAGCAGCCAAGTTCTCTGACACGATTCAGAAAGAAGTAACCACCACAGGCCAGGTGCGTGTCCTTTTCCCTGTTCTTA	MUT5	8	8	1	G	A	sub	Intron up	Intron up	Intron up					91.0102196579412				2.31488338954597				no	mid	chr16:70889767C>T
chr10	32804948	C	G	CCDC7_e31	ENSE00003441864	CCDC7_e31_C4G	ACAGACACCCCTCACATTCCTATGTAAGGATTACCTCGCAAAGTATTTTTAAATCCATCTATTTCTATAGAGACTGATATAGAAAGCTTGAGAGGTGCTTTGGGAAGACGCTTATTAAATGATGAATTCAAGACACAGTCAAAGAGTTTCCCTGGTAAGAAAATATTTTTAAGTCTAAT	MUT3	4	4	1	C	G	sub	Intron up	Intron up	Intron up	84	66.9316375198728	65.0366748166259	69.5825049701789	67.7943048273286	73.4254520632941	5.63114723596551	1.23214873826596	0.744334886193823	1.01631672063419	0.271981834440367	2.3358521728043e-05	yes	pos1	chr10:32804948C>G
chr16	70889747_70889767del	GGGGGTAACATTAGACACCACC	G	HYDIN_e58	ENSE00002283759	HYDIN_e58_del8to28	ACAGACACGACCCCACAATCTAAGGGTATACTCTTGCTTCTTTAATCAGAGCCAGCCACGTCAGACATGCAAGATCCCGAGAAAGTGAGAGCTTCTACAAAACTGGCTCTTCCAGAGCAGCCAAGTTCTCTGACACGATTCAGAAAGAAGTAACCACCACAGGCCAGGTGCGTGTCCTTTTCCCTGTTCTTA	MUT5	8	28	21	GGUGGUGUCUAAUGUUACCCC	∆21nt	∆21nt	Intron up	Intron up	Intron up	118	77.3913043478261	62.6168224299066	87.2	91.0102196579412	89.6238778357347	-1.38634182220651	1.64176418172285	2.31488338954597	2.15611455750118	-0.15876883204479	0.780127491055514	no	mid	chr16:70889747_70889767del
chr16	70889767	C	G	HYDIN_e58	ENSE00002283759	HYDIN_e58_G8C	ACAGACACGTGGTGTCTAATGTTACCCCCGACCCCACAATCTAAGGGTATACTCTTGCTTCTTTAATCAGAGCCAGCCACGTCAGACATGCAAGATCCCGAGAAAGTGAGAGCTTCTACAAAACTGGCTCTTCCAGAGCAGCCAAGTTCTCTGACACGATTCAGAAAGAAGTAACCACCACAGGCCAGGTGCGTGTCCTTTTCCCTGTTCTTA	MUT5	8	8	1	G	C	sub	Intron up	Intron up	Intron up					91.0102196579412				2.31488338954597				no	mid	chr16:70889767C>G
chr16	70889766	C	T	HYDIN_e58	ENSE00002283759	HYDIN_e58_G9A	ACAGACAGATGGTGTCTAATGTTACCCCCGACCCCACAATCTAAGGGTATACTCTTGCTTCTTTAATCAGAGCCAGCCACGTCAGACATGCAAGATCCCGAGAAAGTGAGAGCTTCTACAAAACTGGCTCTTCCAGAGCAGCCAAGTTCTCTGACACGATTCAGAAAGAAGTAACCACCACAGGCCAGGTGCGTGTCCTTTTCCCTGTTCTTA	MUT5	9	9	1	G	A	sub	Intron up	Intron up	Intron up					91.0102196579412				2.31488338954597				no	mid	chr16:70889766C>T
chr16	70889766	C	G	HYDIN_e58	ENSE00002283759	HYDIN_e58_G9C	ACAGACAGCTGGTGTCTAATGTTACCCCCGACCCCACAATCTAAGGGTATACTCTTGCTTCTTTAATCAGAGCCAGCCACGTCAGACATGCAAGATCCCGAGAAAGTGAGAGCTTCTACAAAACTGGCTCTTCCAGAGCAGCCAAGTTCTCTGACACGATTCAGAAAGAAGTAACCACCACAGGCCAGGTGCGTGTCCTTTTCCCTGTTCTTA	MUT5	9	9	1	G	C	sub	Intron up	Intron up	Intron up					91.0102196579412				2.31488338954597				no	mid	chr16:70889766C>G
chr16	70889745_70889765del	TCGGGGGTAACATTAGACACCA	T	HYDIN_e58	ENSE00002283759	HYDIN_e58_del10to30	ACAGACAGGACCCCACAATCTAAGGGTATACTCTTGCTTCTTTAATCAGAGCCAGCCACGTCAGACATGCAAGATCCCGAGAAAGTGAGAGCTTCTACAAAACTGGCTCTTCCAGAGCAGCCAAGTTCTCTGACACGATTCAGAAAGAAGTAACCACCACAGGCCAGGTGCGTGTCCTTTTCCCTGTTCTTA	MUT5	10	30	21	UGGUGUCUAAUGUUACCCCCG	∆21nt	∆21nt	Intron up	Intron up	Intron up	118	83.3333333333333	77.7777777777778	82.1428571428571	91.0102196579412	90.3345097202154	-0.67570993772581	3.32960288102795	2.31488338954597	2.23495771614161	-0.0799256734043601	0.973466608603856	no	mid	chr16:70889745_70889765del
chr16	70889746_70889766del	CGGGGGTAACATTAGACACCAC	C	HYDIN_e58	ENSE00002283759	HYDIN_e58_del9to29	ACAGACAGGACCCCACAATCTAAGGGTATACTCTTGCTTCTTTAATCAGAGCCAGCCACGTCAGACATGCAAGATCCCGAGAAAGTGAGAGCTTCTACAAAACTGGCTCTTCCAGAGCAGCCAAGTTCTCTGACACGATTCAGAAAGAAGTAACCACCACAGGCCAGGTGCGTGTCCTTTTCCCTGTTCTTA	MUT5	9	29	21	GUGGUGUCUAAUGUUACCCCC	∆21nt	∆21nt	Intron up	Intron up	Intron up	118	83.3333333333333	77.7777777777778	82.1428571428571	91.0102196579412	90.3345097202154	-0.67570993772581	3.32960288102795	2.31488338954597	2.23495771614161	-0.0799256734043601	0.973466608603856	no	mid	chr16:70889746_70889766del
chr16	70889765	A	T	HYDIN_e58	ENSE00002283759	HYDIN_e58_T10A	ACAGACAGGAGGTGTCTAATGTTACCCCCGACCCCACAATCTAAGGGTATACTCTTGCTTCTTTAATCAGAGCCAGCCACGTCAGACATGCAAGATCCCGAGAAAGTGAGAGCTTCTACAAAACTGGCTCTTCCAGAGCAGCCAAGTTCTCTGACACGATTCAGAAAGAAGTAACCACCACAGGCCAGGTGCGTGTCCTTTTCCCTGTTCTTA	MUT5	10	10	1	U	A	sub	Intron up	Intron up	Intron up	118	69.4214876033058	64.2276422764228	72.6618705035971	91.0102196579412	85.6689205370367	-5.34129912090451	1.96254491546468	2.31488338954597	1.78805953776099	-0.52682385178498	0.00926673914085383	yes	neg2	chr16:70889765A>T
chr16	70889765	A	G	HYDIN_e58	ENSE00002283759	HYDIN_e58_T10C	ACAGACAGGCGGTGTCTAATGTTACCCCCGACCCCACAATCTAAGGGTATACTCTTGCTTCTTTAATCAGAGCCAGCCACGTCAGACATGCAAGATCCCGAGAAAGTGAGAGCTTCTACAAAACTGGCTCTTCCAGAGCAGCCAAGTTCTCTGACACGATTCAGAAAGAAGTAACCACCACAGGCCAGGTGCGTGTCCTTTTCCCTGTTCTTA	MUT5	10	10	1	U	C	sub	Intron up	Intron up	Intron up	118	75	57.1428571428572	86.4864864864865	91.0102196579412	87.4388753349297	-3.57134432301151	4.58880200325898	2.31488338954597	1.94033328122213	-0.37455010832384	0.780127491055514	no	mid	chr16:70889765A>G
chr16	70889760_70889765del	GACACCA	G	HYDIN_e58	ENSE00002283759	HYDIN_e58_del10to15	ACAGACAGGCTAATGTTACCCCCGACCCCACAATCTAAGGGTATACTCTTGCTTCTTTAATCAGAGCCAGCCACGTCAGACATGCAAGATCCCGAGAAAGTGAGAGCTTCTACAAAACTGGCTCTTCCAGAGCAGCCAAGTTCTCTGACACGATTCAGAAAGAAGTAACCACCACAGGCCAGGTGCGTGTCCTTTTCCCTGTTCTTA	MUT5	10	15	6	UGGUGU	∆6nt	∆6nt	Intron up	Intron up	Intron up	118	100	66.6666666666667	87.5	91.0102196579412	91.3411458230124	0.330926165071199	3.85937184404553	2.31488338954597	2.35601895057576	0.0411355610297899	0.986978124039253	no	mid	chr16:70889760_70889765del
chr16	70889765	A	C	HYDIN_e58	ENSE00002283759	HYDIN_e58_T10G	ACAGACAGGGGGTGTCTAATGTTACCCCCGACCCCACAATCTAAGGGTATACTCTTGCTTCTTTAATCAGAGCCAGCCACGTCAGACATGCAAGATCCCGAGAAAGTGAGAGCTTCTACAAAACTGGCTCTTCCAGAGCAGCCAAGTTCTCTGACACGATTCAGAAAGAAGTAACCACCACAGGCCAGGTGCGTGTCCTTTTCCCTGTTCTTA	MUT5	10	10	1	U	G	sub	Intron up	Intron up	Intron up	118	80	75.8620689655172	85.5072463768116	91.0102196579412	90.6427194723264	-0.3675001856148	2.71054749508263	2.31488338954597	2.27077091291535	-0.04411247663062	0.984333365439861	no	mid	chr16:70889765A>C
chr16	70889765del	CA	C	HYDIN_e58	ENSE00002283759	HYDIN_e58_del10to10	ACAGACAGGGGTGTCTAATGTTACCCCCGACCCCACAATCTAAGGGTATACTCTTGCTTCTTTAATCAGAGCCAGCCACGTCAGACATGCAAGATCCCGAGAAAGTGAGAGCTTCTACAAAACTGGCTCTTCCAGAGCAGCCAAGTTCTCTGACACGATTCAGAAAGAAGTAACCACCACAGGCCAGGTGCGTGTCCTTTTCCCTGTTCTTA	MUT5	10	10	1	U	∆1nt	∆1nt	Intron up	Intron up	Intron up	118	73.9130434782609	42.1052631578947	73.1707317073171	91.0102196579412	84.3713580457318	-6.6388616122094	3.96840918096347	2.31488338954597	1.68612273082314	-0.62876065872283	0.21288222838221	no	mid	chr16:70889765del
chr16	70889764	C	T	HYDIN_e58	ENSE00002283759	HYDIN_e58_G11A	ACAGACAGGTAGTGTCTAATGTTACCCCCGACCCCACAATCTAAGGGTATACTCTTGCTTCTTTAATCAGAGCCAGCCACGTCAGACATGCAAGATCCCGAGAAAGTGAGAGCTTCTACAAAACTGGCTCTTCCAGAGCAGCCAAGTTCTCTGACACGATTCAGAAAGAAGTAACCACCACAGGCCAGGTGCGTGTCCTTTTCCCTGTTCTTA	MUT5	11	11	1	G	A	sub	Intron up	Intron up	Intron up	118	85.4368932038835	65.5737704918033	84	91.0102196579412	92.1500949875734	1.1398753296322	1.49659966294017	2.31488338954597	2.46291728351501	0.14803389396904	0.85189371954866	no	mid	chr16:70889764C>T
chr16	70889744_70889764del	GTCGGGGGTAACATTAGACACC	G	HYDIN_e58	ENSE00002283759	HYDIN_e58_del11to31	ACAGACAGGTCCCCACAATCTAAGGGTATACTCTTGCTTCTTTAATCAGAGCCAGCCACGTCAGACATGCAAGATCCCGAGAAAGTGAGAGCTTCTACAAAACTGGCTCTTCCAGAGCAGCCAAGTTCTCTGACACGATTCAGAAAGAAGTAACCACCACAGGCCAGGTGCGTGTCCTTTTCCCTGTTCTTA	MUT5	11	31	21	GGUGUCUAAUGUUACCCCCGA	∆21nt	∆21nt	Intron up	Intron up	Intron up	118	82.6086956521739	68	80.327868852459	91.0102196579412	89.6615677634683	-1.34865189447291	2.92313719451149	2.31488338954597	2.16017398786596	-0.15470940168001	0.922294660116263	no	mid	chr16:70889744_70889764del
chr16	70889764	C	G	HYDIN_e58	ENSE00002283759	HYDIN_e58_G11C	ACAGACAGGTCGTGTCTAATGTTACCCCCGACCCCACAATCTAAGGGTATACTCTTGCTTCTTTAATCAGAGCCAGCCACGTCAGACATGCAAGATCCCGAGAAAGTGAGAGCTTCTACAAAACTGGCTCTTCCAGAGCAGCCAAGTTCTCTGACACGATTCAGAAAGAAGTAACCACCACAGGCCAGGTGCGTGTCCTTTTCCCTGTTCTTA	MUT5	11	11	1	G	C	sub	Intron up	Intron up	Intron up	118	86.046511627907	66.8508287292818	86.1431870669746	91.0102196579412	92.935094842783	1.92487518484179	1.13930374966293	2.31488338954597	2.57676175285621	0.26187836331024	0.517264204568013	no	mid	chr16:70889764C>G
chr16	70889758_70889763del	TAGACAC	T	HYDIN_e58	ENSE00002283759	HYDIN_e58_del12to17	ACAGACAGGTGAATGTTACCCCCGACCCCACAATCTAAGGGTATACTCTTGCTTCTTTAATCAGAGCCAGCCACGTCAGACATGCAAGATCCCGAGAAAGTGAGAGCTTCTACAAAACTGGCTCTTCCAGAGCAGCCAAGTTCTCTGACACGATTCAGAAAGAAGTAACCACCACAGGCCAGGTGCGTGTCCTTTTCCCTGTTCTTA	MUT5	12	17	6	GUGUCU	∆6nt	∆6nt	Intron up	Intron up	Intron up	118	85.3932584269663	68.2352941176471	89.1509433962264	91.0102196579412	92.5967476411994	1.58652798325819	1.49954509887532	2.31488338954597	2.52633460676926	0.21145121722329	0.772529228156961	no	mid	chr16:70889758_70889763del
chr16	70889763	C	T	HYDIN_e58	ENSE00002283759	HYDIN_e58_G12A	ACAGACAGGTGATGTCTAATGTTACCCCCGACCCCACAATCTAAGGGTATACTCTTGCTTCTTTAATCAGAGCCAGCCACGTCAGACATGCAAGATCCCGAGAAAGTGAGAGCTTCTACAAAACTGGCTCTTCCAGAGCAGCCAAGTTCTCTGACACGATTCAGAAAGAAGTAACCACCACAGGCCAGGTGCGTGTCCTTTTCCCTGTTCTTA	MUT5	12	12	1	G	A	sub	Intron up	Intron up	Intron up					91.0102196579412				2.31488338954597				no	mid	chr16:70889763C>T
chr16	70889743_70889763del	GGTCGGGGGTAACATTAGACAC	G	HYDIN_e58	ENSE00002283759	HYDIN_e58_del12to32	ACAGACAGGTGCCCACAATCTAAGGGTATACTCTTGCTTCTTTAATCAGAGCCAGCCACGTCAGACATGCAAGATCCCGAGAAAGTGAGAGCTTCTACAAAACTGGCTCTTCCAGAGCAGCCAAGTTCTCTGACACGATTCAGAAAGAAGTAACCACCACAGGCCAGGTGCGTGTCCTTTTCCCTGTTCTTA	MUT5	12	32	21	GUGUCUAAUGUUACCCCCGAC	∆21nt	∆21nt	Intron up	Intron up	Intron up	118	77.5401069518717	58	88.4816753926702	91.0102196579412	89.7008034370012	-1.30941622094001	1.33863481223513	2.31488338954597	2.16441383735807	-0.1504695521879	0.740409645565129	no	mid	chr16:70889743_70889763del
chr16	70889763	C	G	HYDIN_e58	ENSE00002283759	HYDIN_e58_G12C	ACAGACAGGTGCTGTCTAATGTTACCCCCGACCCCACAATCTAAGGGTATACTCTTGCTTCTTTAATCAGAGCCAGCCACGTCAGACATGCAAGATCCCGAGAAAGTGAGAGCTTCTACAAAACTGGCTCTTCCAGAGCAGCCAAGTTCTCTGACACGATTCAGAAAGAAGTAACCACCACAGGCCAGGTGCGTGTCCTTTTCCCTGTTCTTA	MUT5	12	12	1	G	C	sub	Intron up	Intron up	Intron up	118	87.0967741935484	62.0689655172414	82.3529411764706	91.0102196579412	90.7288216819133	-0.281397976027908	2.57212932789669	2.31488338954597	2.28096459360913	-0.0339187959368403	0.986149081993812	no	mid	chr16:70889763C>G
chr16	70889762	A	T	HYDIN_e58	ENSE00002283759	HYDIN_e58_T13A	ACAGACAGGTGGAGTCTAATGTTACCCCCGACCCCACAATCTAAGGGTATACTCTTGCTTCTTTAATCAGAGCCAGCCACGTCAGACATGCAAGATCCCGAGAAAGTGAGAGCTTCTACAAAACTGGCTCTTCCAGAGCAGCCAAGTTCTCTGACACGATTCAGAAAGAAGTAACCACCACAGGCCAGGTGCGTGTCCTTTTCCCTGTTCTTA	MUT5	13	13	1	U	A	sub	Intron up	Intron up	Intron up	118	78.9855072463768	62.043795620438	86.8131868131868	91.0102196579412	90.1981844596951	-0.812035198246108	1.4813799113936	2.31488338954597	2.21944167119177	-0.0954417183542002	0.892329013126728	no	mid	chr16:70889762A>T
chr16	70889757_70889762del	TTAGACA	T	HYDIN_e58	ENSE00002283759	HYDIN_e58_del13to18	ACAGACAGGTGGATGTTACCCCCGACCCCACAATCTAAGGGTATACTCTTGCTTCTTTAATCAGAGCCAGCCACGTCAGACATGCAAGATCCCGAGAAAGTGAGAGCTTCTACAAAACTGGCTCTTCCAGAGCAGCCAAGTTCTCTGACACGATTCAGAAAGAAGTAACCACCACAGGCCAGGTGCGTGTCCTTTTCCCTGTTCTTA	MUT5	13	18	6	UGUCUA	∆6nt	∆6nt	Intron up	Intron up	Intron up	118	83.1395348837209	69.0058479532164	87.9356568364611	91.0102196579412	92.0714310114269	1.06121135348569	1.19445621300093	2.31488338954597	2.45209213587559	0.13720874632962	0.79987093402881	no	mid	chr16:70889757_70889762del
chr16	70889742_70889762del	GGGTCGGGGGTAACATTAGACA	G	HYDIN_e58	ENSE00002283759	HYDIN_e58_del13to33	ACAGACAGGTGGCCACAATCTAAGGGTATACTCTTGCTTCTTTAATCAGAGCCAGCCACGTCAGACATGCAAGATCCCGAGAAAGTGAGAGCTTCTACAAAACTGGCTCTTCCAGAGCAGCCAAGTTCTCTGACACGATTCAGAAAGAAGTAACCACCACAGGCCAGGTGCGTGTCCTTTTCCCTGTTCTTA	MUT5	13	33	21	UGUCUAAUGUUACCCCCGACC	∆21nt	∆21nt	Intron up	Intron up	Intron up	118	77.8260869565217	63.9405204460967	86.6920152091255	91.0102196579412	89.8941906287413	-1.11602902919991	1.20721654099835	2.31488338954597	2.18552287525493	-0.12936051429104	0.772500855714207	no	mid	chr16:70889742_70889762del
chr16	70889762	A	G	HYDIN_e58	ENSE00002283759	HYDIN_e58_T13C	ACAGACAGGTGGCGTCTAATGTTACCCCCGACCCCACAATCTAAGGGTATACTCTTGCTTCTTTAATCAGAGCCAGCCACGTCAGACATGCAAGATCCCGAGAAAGTGAGAGCTTCTACAAAACTGGCTCTTCCAGAGCAGCCAAGTTCTCTGACACGATTCAGAAAGAAGTAACCACCACAGGCCAGGTGCGTGTCCTTTTCCCTGTTCTTA	MUT5	13	13	1	U	C	sub	Intron up	Intron up	Intron up	118	71.4285714285714	56.6666666666667	86.8852459016394	91.0102196579412	87.1244509650022	-3.88576869293901	3.66822592791071	2.31488338954597	1.91200747823232	-0.40287591131365	0.688580919386552	no	mid	chr16:70889762A>G
chr16	70889760_70889762del	GACA	G	HYDIN_e58	ENSE00002283759	HYDIN_e58_del13to15	ACAGACAGGTGGCTAATGTTACCCCCGACCCCACAATCTAAGGGTATACTCTTGCTTCTTTAATCAGAGCCAGCCACGTCAGACATGCAAGATCCCGAGAAAGTGAGAGCTTCTACAAAACTGGCTCTTCCAGAGCAGCCAAGTTCTCTGACACGATTCAGAAAGAAGTAACCACCACAGGCCAGGTGCGTGTCCTTTTCCCTGTTCTTA	MUT5	13	15	3	UGU	∆3nt	∆3nt	Intron up	Intron up	Intron up	118	88.5906040268456	60.5442176870748	83.7455830388693	91.0102196579412	93.3212185460328	2.3109988880916	1.21633482768577	2.31488338954597	2.63711195094596	0.32222856139999	0.444033383128347	no	mid	chr16:70889760_70889762del
chr16	70889762	A	C	HYDIN_e58	ENSE00002283759	HYDIN_e58_T13G	ACAGACAGGTGGGGTCTAATGTTACCCCCGACCCCACAATCTAAGGGTATACTCTTGCTTCTTTAATCAGAGCCAGCCACGTCAGACATGCAAGATCCCGAGAAAGTGAGAGCTTCTACAAAACTGGCTCTTCCAGAGCAGCCAAGTTCTCTGACACGATTCAGAAAGAAGTAACCACCACAGGCCAGGTGCGTGTCCTTTTCCCTGTTCTTA	MUT5	13	13	1	U	G	sub	Intron up	Intron up	Intron up	118	81.4159292035398	76.8421052631579	83.6734693877551	91.0102196579412	91.3632380285423	0.353018370601099	1.48463482788901	2.31488338954597	2.35881544704927	0.0439320575032998	0.968070323801645	no	mid	chr16:70889762A>C
chr16	70889762del	CA	C	HYDIN_e58	ENSE00002283759	HYDIN_e58_del13to13	ACAGACAGGTGGGTCTAATGTTACCCCCGACCCCACAATCTAAGGGTATACTCTTGCTTCTTTAATCAGAGCCAGCCACGTCAGACATGCAAGATCCCGAGAAAGTGAGAGCTTCTACAAAACTGGCTCTTCCAGAGCAGCCAAGTTCTCTGACACGATTCAGAAAGAAGTAACCACCACAGGCCAGGTGCGTGTCCTTTTCCCTGTTCTTA	MUT5	13	13	1	U	∆1nt	∆1nt	Intron up	Intron up	Intron up	118	77.6223776223776	58.1005586592179	82.5825825825826	91.0102196579412	89.3110759205815	-1.69914373735971	1.54532500397774	2.31488338954597	2.12291743807364	-0.19196595147233	0.709480041334867	no	mid	chr16:70889762del
chr16	70889761	C	T	HYDIN_e58	ENSE00002283759	HYDIN_e58_G14A	ACAGACAGGTGGTATCTAATGTTACCCCCGACCCCACAATCTAAGGGTATACTCTTGCTTCTTTAATCAGAGCCAGCCACGTCAGACATGCAAGATCCCGAGAAAGTGAGAGCTTCTACAAAACTGGCTCTTCCAGAGCAGCCAAGTTCTCTGACACGATTCAGAAAGAAGTAACCACCACAGGCCAGGTGCGTGTCCTTTTCCCTGTTCTTA	MUT5	14	14	1	G	A	sub	Intron up	Intron up	Intron up					91.0102196579412				2.31488338954597				no	mid	chr16:70889761C>T
chr16	70889741_70889761del	GGGGTCGGGGGTAACATTAGAC	G	HYDIN_e58	ENSE00002283759	HYDIN_e58_del14to34	ACAGACAGGTGGTCACAATCTAAGGGTATACTCTTGCTTCTTTAATCAGAGCCAGCCACGTCAGACATGCAAGATCCCGAGAAAGTGAGAGCTTCTACAAAACTGGCTCTTCCAGAGCAGCCAAGTTCTCTGACACGATTCAGAAAGAAGTAACCACCACAGGCCAGGTGCGTGTCCTTTTCCCTGTTCTTA	MUT5	14	34	21	GUCUAAUGUUACCCCCGACCC	∆21nt	∆21nt	Intron up	Intron up	Intron up	118	80.4733727810651	66.6666666666667	89.1176470588235	91.0102196579412	91.0932725502055	0.0830528922642904	1.28031773916927	2.31488338954597	2.32507707023976	0.0101936806937899	0.991969614363807	no	mid	chr16:70889741_70889761del
chr16	70889761	C	G	HYDIN_e58	ENSE00002283759	HYDIN_e58_G14C	ACAGACAGGTGGTCTCTAATGTTACCCCCGACCCCACAATCTAAGGGTATACTCTTGCTTCTTTAATCAGAGCCAGCCACGTCAGACATGCAAGATCCCGAGAAAGTGAGAGCTTCTACAAAACTGGCTCTTCCAGAGCAGCCAAGTTCTCTGACACGATTCAGAAAGAAGTAACCACCACAGGCCAGGTGCGTGTCCTTTTCCCTGTTCTTA	MUT5	14	14	1	G	C	sub	Intron up	Intron up	Intron up	118	86.3636363636364	69.5652173913044	92.1052631578947	91.0102196579412	92.0311678731998	1.0209482152586	2.57251602605664	2.31488338954597	2.44658935249222	0.13170596294625	0.935481693407328	no	mid	chr16:70889761C>G
chr16	70889758_70889760del	TAGA	T	HYDIN_e58	ENSE00002283759	HYDIN_e58_del15to17	ACAGACAGGTGGTGAATGTTACCCCCGACCCCACAATCTAAGGGTATACTCTTGCTTCTTTAATCAGAGCCAGCCACGTCAGACATGCAAGATCCCGAGAAAGTGAGAGCTTCTACAAAACTGGCTCTTCCAGAGCAGCCAAGTTCTCTGACACGATTCAGAAAGAAGTAACCACCACAGGCCAGGTGCGTGTCCTTTTCCCTGTTCTTA	MUT5	15	17	3	UCU	∆3nt	∆3nt	Intron up	Intron up	Intron up	118	73.6842105263158	62.6865671641791	85.7988165680474	91.0102196579412	88.1435640143296	-2.8666556436116	2.08473942462458	2.31488338954597	2.00609605313159	-0.30878733641438	0.495163247782219	no	mid	chr16:70889758_70889760del
chr16	70889740_70889760del	TGGGGTCGGGGGTAACATTAGA	T	HYDIN_e58	ENSE00002283759	HYDIN_e58_del15to35	ACAGACAGGTGGTGACAATCTAAGGGTATACTCTTGCTTCTTTAATCAGAGCCAGCCACGTCAGACATGCAAGATCCCGAGAAAGTGAGAGCTTCTACAAAACTGGCTCTTCCAGAGCAGCCAAGTTCTCTGACACGATTCAGAAAGAAGTAACCACCACAGGCCAGGTGCGTGTCCTTTTCCCTGTTCTTA	MUT5	15	35	21	UCUAAUGUUACCCCCGACCCC	∆21nt	∆21nt	Intron up	Intron up	Intron up	118	96.6666666666667	85.7142857142857	79.6875	91.0102196579412	93.5136938142947	2.50347415635349	2.30917687494517	2.31488338954597	2.66841466953661	0.35353127999064	0.778146658314669	no	mid	chr16:70889740_70889760del
chr16	70889760	A	T	HYDIN_e58	ENSE00002283759	HYDIN_e58_T15A	ACAGACAGGTGGTGACTAATGTTACCCCCGACCCCACAATCTAAGGGTATACTCTTGCTTCTTTAATCAGAGCCAGCCACGTCAGACATGCAAGATCCCGAGAAAGTGAGAGCTTCTACAAAACTGGCTCTTCCAGAGCAGCCAAGTTCTCTGACACGATTCAGAAAGAAGTAACCACCACAGGCCAGGTGCGTGTCCTTTTCCCTGTTCTTA	MUT5	15	15	1	U	A	sub	Intron up	Intron up	Intron up	118	85.7142857142857	59.1836734693878	85.4166666666667	91.0102196579412	90.6953800433844	-0.314839614556806	2.4348611668402	2.31488338954597	2.27699537280801	-0.0378880167379601	0.984333365439861	no	mid	chr16:70889760A>T
chr16	70889760	A	G	HYDIN_e58	ENSE00002283759	HYDIN_e58_T15C	ACAGACAGGTGGTGCCTAATGTTACCCCCGACCCCACAATCTAAGGGTATACTCTTGCTTCTTTAATCAGAGCCAGCCACGTCAGACATGCAAGATCCCGAGAAAGTGAGAGCTTCTACAAAACTGGCTCTTCCAGAGCAGCCAAGTTCTCTGACACGATTCAGAAAGAAGTAACCACCACAGGCCAGGTGCGTGTCCTTTTCCCTGTTCTTA	MUT5	15	15	1	U	C	sub	Intron up	Intron up	Intron up	118	74.3801652892562	67.3913043478261	88.8513513513514	91.0102196579412	88.8057081718665	-2.2045114860747	1.66329510653645	2.31488338954597	2.07104693896809	-0.24383645057788	0.545497988212699	no	mid	chr16:70889760A>G
chr16	70889760del	GA	G	HYDIN_e58	ENSE00002283759	HYDIN_e58_del15to15	ACAGACAGGTGGTGCTAATGTTACCCCCGACCCCACAATCTAAGGGTATACTCTTGCTTCTTTAATCAGAGCCAGCCACGTCAGACATGCAAGATCCCGAGAAAGTGAGAGCTTCTACAAAACTGGCTCTTCCAGAGCAGCCAAGTTCTCTGACACGATTCAGAAAGAAGTAACCACCACAGGCCAGGTGCGTGTCCTTTTCCCTGTTCTTA	MUT5	15	15	1	U	∆1nt	∆1nt	Intron up	Intron up	Intron up	118	84.2105263157895	68.75	89.1447368421053	91.0102196579412	92.2886089671065	1.2783893091653	1.48216656741408	2.31488338954597	2.48222213013863	0.16733874059266	0.815286960678319	no	mid	chr16:70889760del
chr16	70889760	A	C	HYDIN_e58	ENSE00002283759	HYDIN_e58_T15G	ACAGACAGGTGGTGGCTAATGTTACCCCCGACCCCACAATCTAAGGGTATACTCTTGCTTCTTTAATCAGAGCCAGCCACGTCAGACATGCAAGATCCCGAGAAAGTGAGAGCTTCTACAAAACTGGCTCTTCCAGAGCAGCCAAGTTCTCTGACACGATTCAGAAAGAAGTAACCACCACAGGCCAGGTGCGTGTCCTTTTCCCTGTTCTTA	MUT5	15	15	1	U	G	sub	Intron up	Intron up	Intron up					91.0102196579412				2.31488338954597				no	mid	chr16:70889760A>C
chr16	70889755_70889760del	CATTAGA	C	HYDIN_e58	ENSE00002283759	HYDIN_e58_del15to20	ACAGACAGGTGGTGGTTACCCCCGACCCCACAATCTAAGGGTATACTCTTGCTTCTTTAATCAGAGCCAGCCACGTCAGACATGCAAGATCCCGAGAAAGTGAGAGCTTCTACAAAACTGGCTCTTCCAGAGCAGCCAAGTTCTCTGACACGATTCAGAAAGAAGTAACCACCACAGGCCAGGTGCGTGTCCTTTTCCCTGTTCTTA	MUT5	15	20	6	UCUAAU	∆6nt	∆6nt	Intron up	Intron up	Intron up	118	82.3170731707317	59.6858638743456	86.3741339491917	91.0102196579412	91.4015993645835	0.391379706642292	1.28984656395527	2.31488338954597	2.36368676348701	0.0488033739410398	0.945995874204178	no	mid	chr16:70889755_70889760del
chr16	70889759	G	T	HYDIN_e58	ENSE00002283759	HYDIN_e58_C16A	ACAGACAGGTGGTGTATAATGTTACCCCCGACCCCACAATCTAAGGGTATACTCTTGCTTCTTTAATCAGAGCCAGCCACGTCAGACATGCAAGATCCCGAGAAAGTGAGAGCTTCTACAAAACTGGCTCTTCCAGAGCAGCCAAGTTCTCTGACACGATTCAGAAAGAAGTAACCACCACAGGCCAGGTGCGTGTCCTTTTCCCTGTTCTTA	MUT5	16	16	1	C	A	sub	Intron up	Intron up	Intron up	118	76.4705882352941	62.0689655172414	80	91.0102196579412	87.5671147270548	-3.44310493088641	3.43742786268495	2.31488338954597	1.95206052449816	-0.36282286504781	0.71618243303543	no	mid	chr16:70889759G>T
chr16	70889757_70889759del	TTAG	T	HYDIN_e58	ENSE00002283759	HYDIN_e58_del16to18	ACAGACAGGTGGTGTATGTTACCCCCGACCCCACAATCTAAGGGTATACTCTTGCTTCTTTAATCAGAGCCAGCCACGTCAGACATGCAAGATCCCGAGAAAGTGAGAGCTTCTACAAAACTGGCTCTTCCAGAGCAGCCAAGTTCTCTGACACGATTCAGAAAGAAGTAACCACCACAGGCCAGGTGCGTGTCCTTTTCCCTGTTCTTA	MUT5	16	18	3	CUA	∆3nt	∆3nt	Intron up	Intron up	Intron up	118	80	69.2857142857143	85.4477611940299	91.0102196579412	90.7197119517864	-0.290507706154808	1.4430098715761	2.31488338954597	2.27988207884519	-0.0350013107007801	0.973923299028447	no	mid	chr16:70889757_70889759del
chr16	70889758	A	T	HYDIN_e58	ENSE00002283759	HYDIN_e58_T17A	ACAGACAGGTGGTGTCAAATGTTACCCCCGACCCCACAATCTAAGGGTATACTCTTGCTTCTTTAATCAGAGCCAGCCACGTCAGACATGCAAGATCCCGAGAAAGTGAGAGCTTCTACAAAACTGGCTCTTCCAGAGCAGCCAAGTTCTCTGACACGATTCAGAAAGAAGTAACCACCACAGGCCAGGTGCGTGTCCTTTTCCCTGTTCTTA	MUT5	17	17	1	U	A	sub	Intron up	Intron up	Intron up	118	81.9148936170213	60.2150537634409	88.7445887445887	91.0102196579412	91.1647395305078	0.154519872566594	1.62960679731754	2.31488338954597	2.33391760747861	0.0190342179326399	0.986978124039253	no	mid	chr16:70889758A>T
chr16	70889738_70889758del	TGTGGGGTCGGGGGTAACATTA	T	HYDIN_e58	ENSE00002283759	HYDIN_e58_del17to37	ACAGACAGGTGGTGTCAATCTAAGGGTATACTCTTGCTTCTTTAATCAGAGCCAGCCACGTCAGACATGCAAGATCCCGAGAAAGTGAGAGCTTCTACAAAACTGGCTCTTCCAGAGCAGCCAAGTTCTCTGACACGATTCAGAAAGAAGTAACCACCACAGGCCAGGTGCGTGTCCTTTTCCCTGTTCTTA	MUT5	17	37	21	UAAUGUUACCCCCGACCCCAC	∆21nt	∆21nt	Intron up	Intron up	Intron up	118	100	80	92.7272727272727	91.0102196579412	94.4468850458691	3.4366653879279	2.37884102596507	2.31488338954597	2.83367859016505	0.51879520061908	0.716205960822808	no	mid	chr16:70889738_70889758del
chr16	70889739_70889759del	GTGGGGTCGGGGGTAACATTAG	G	HYDIN_e58	ENSE00002283759	HYDIN_e58_del16to36	ACAGACAGGTGGTGTCAATCTAAGGGTATACTCTTGCTTCTTTAATCAGAGCCAGCCACGTCAGACATGCAAGATCCCGAGAAAGTGAGAGCTTCTACAAAACTGGCTCTTCCAGAGCAGCCAAGTTCTCTGACACGATTCAGAAAGAAGTAACCACCACAGGCCAGGTGCGTGTCCTTTTCCCTGTTCTTA	MUT5	16	36	21	CUAAUGUUACCCCCGACCCCA	∆21nt	∆21nt	Intron up	Intron up	Intron up	118	100	80	92.7272727272727	91.0102196579412	94.4468850458691	3.4366653879279	2.37884102596507	2.31488338954597	2.83367859016505	0.51879520061908	0.716205960822808	no	mid	chr16:70889739_70889759del
chr16	70889758del	TA	T	HYDIN_e58	ENSE00002283759	HYDIN_e58_del17to17	ACAGACAGGTGGTGTCAATGTTACCCCCGACCCCACAATCTAAGGGTATACTCTTGCTTCTTTAATCAGAGCCAGCCACGTCAGACATGCAAGATCCCGAGAAAGTGAGAGCTTCTACAAAACTGGCTCTTCCAGAGCAGCCAAGTTCTCTGACACGATTCAGAAAGAAGTAACCACCACAGGCCAGGTGCGTGTCCTTTTCCCTGTTCTTA	MUT5	17	17	1	U	∆1nt	∆1nt	Intron up	Intron up	Intron up	118	86.6666666666667	60.4395604395604	84.7715736040609	91.0102196579412	91.6568682364917	0.646648578550491	1.91422093349245	2.31488338954597	2.39661325422357	0.0817298646775999	0.945995874204178	no	mid	chr16:70889758del
chr16	70889758	A	G	HYDIN_e58	ENSE00002283759	HYDIN_e58_T17C	ACAGACAGGTGGTGTCCAATGTTACCCCCGACCCCACAATCTAAGGGTATACTCTTGCTTCTTTAATCAGAGCCAGCCACGTCAGACATGCAAGATCCCGAGAAAGTGAGAGCTTCTACAAAACTGGCTCTTCCAGAGCAGCCAAGTTCTCTGACACGATTCAGAAAGAAGTAACCACCACAGGCCAGGTGCGTGTCCTTTTCCCTGTTCTTA	MUT5	17	17	1	U	C	sub	Intron up	Intron up	Intron up	118	80.4123711340206	58.3333333333333	87.7777777777778	91.0102196579412	90.4994315350569	-0.510788122884309	1.67612523889859	2.31488338954597	2.25399193407425	-0.0608914554717202	0.945995874204178	no	mid	chr16:70889758A>G
chr16	70889758	A	C	HYDIN_e58	ENSE00002283759	HYDIN_e58_T17G	ACAGACAGGTGGTGTCGAATGTTACCCCCGACCCCACAATCTAAGGGTATACTCTTGCTTCTTTAATCAGAGCCAGCCACGTCAGACATGCAAGATCCCGAGAAAGTGAGAGCTTCTACAAAACTGGCTCTTCCAGAGCAGCCAAGTTCTCTGACACGATTCAGAAAGAAGTAACCACCACAGGCCAGGTGCGTGTCCTTTTCCCTGTTCTTA	MUT5	17	17	1	U	G	sub	Intron up	Intron up	Intron up	118	77.9411764705882	63.8461538461539	86.7595818815331	91.0102196579412	89.8654715587035	-1.1447480992377	1.51268616424207	2.31488338954597	2.18236554052677	-0.1325178490192	0.818478010876899	no	mid	chr16:70889758A>C
chr16	70889755	A	T	HYDIN_e58	ENSE00002283759	HYDIN_e58_T20A	ACAGACAGGTGGTGTCTAAAGTTACCCCCGACCCCACAATCTAAGGGTATACTCTTGCTTCTTTAATCAGAGCCAGCCACGTCAGACATGCAAGATCCCGAGAAAGTGAGAGCTTCTACAAAACTGGCTCTTCCAGAGCAGCCAAGTTCTCTGACACGATTCAGAAAGAAGTAACCACCACAGGCCAGGTGCGTGTCCTTTTCCCTGTTCTTA	MUT5	20	20	1	U	A	sub	Intron up	Intron up	Intron up	118	71.2871287128713	70.5882352941177	87.1508379888268	91.0102196579412	87.6464485032716	-3.3637711546696	1.90150880153905	2.31488338954597	1.95936749915477	-0.3555158903912	0.240802146963691	no	mid	chr16:70889755A>T
chr16	70889750_70889755del	GGTAACA	G	HYDIN_e58	ENSE00002283759	HYDIN_e58_del20to25	ACAGACAGGTGGTGTCTAACCCCGACCCCACAATCTAAGGGTATACTCTTGCTTCTTTAATCAGAGCCAGCCACGTCAGACATGCAAGATCCCGAGAAAGTGAGAGCTTCTACAAAACTGGCTCTTCCAGAGCAGCCAAGTTCTCTGACACGATTCAGAAAGAAGTAACCACCACAGGCCAGGTGCGTGTCCTTTTCCCTGTTCTTA	MUT5	20	25	6	UGUUAC	∆6nt	∆6nt	Intron up	Intron up	Intron up	118	81.25	67.3913043478261	82.8571428571429	91.0102196579412	90.7704719559499	-0.2397477019913	1.66436103102597	2.31488338954597	2.28592611961053	-0.0289572699354403	0.984333365439861	no	mid	chr16:70889750_70889755del
chr16	70889755	A	G	HYDIN_e58	ENSE00002283759	HYDIN_e58_T20C	ACAGACAGGTGGTGTCTAACGTTACCCCCGACCCCACAATCTAAGGGTATACTCTTGCTTCTTTAATCAGAGCCAGCCACGTCAGACATGCAAGATCCCGAGAAAGTGAGAGCTTCTACAAAACTGGCTCTTCCAGAGCAGCCAAGTTCTCTGACACGATTCAGAAAGAAGTAACCACCACAGGCCAGGTGCGTGTCCTTTTCCCTGTTCTTA	MUT5	20	20	1	U	C	sub	Intron up	Intron up	Intron up	118	79.4392523364486	75.7281553398058	86.5853658536585	91.0102196579412	90.8345099764457	-0.175709681495506	1.55193342303201	2.31488338954597	2.29359393252178	-0.0212894570241904	0.984333365439861	no	mid	chr16:70889755A>G
chr16	70889735_70889755del	GATTGTGGGGTCGGGGGTAACA	G	HYDIN_e58	ENSE00002283759	HYDIN_e58_del20to40	ACAGACAGGTGGTGTCTAACTAAGGGTATACTCTTGCTTCTTTAATCAGAGCCAGCCACGTCAGACATGCAAGATCCCGAGAAAGTGAGAGCTTCTACAAAACTGGCTCTTCCAGAGCAGCCAAGTTCTCTGACACGATTCAGAAAGAAGTAACCACCACAGGCCAGGTGCGTGTCCTTTTCCCTGTTCTTA	MUT5	20	40	21	UGUUACCCCCGACCCCACAAU	∆21nt	∆21nt	Intron up	Intron up	Intron up	118	91.6666666666667	60	74.5454545454546	91.0102196579412	89.2541051347887	-1.75611452315251	3.25692902577915	2.31488338954597	2.11696360687196	-0.19791978267401	0.882557952199109	no	mid	chr16:70889735_70889755del
chr16	70889755	A	C	HYDIN_e58	ENSE00002283759	HYDIN_e58_T20G	ACAGACAGGTGGTGTCTAAGGTTACCCCCGACCCCACAATCTAAGGGTATACTCTTGCTTCTTTAATCAGAGCCAGCCACGTCAGACATGCAAGATCCCGAGAAAGTGAGAGCTTCTACAAAACTGGCTCTTCCAGAGCAGCCAAGTTCTCTGACACGATTCAGAAAGAAGTAACCACCACAGGCCAGGTGCGTGTCCTTTTCCCTGTTCTTA	MUT5	20	20	1	U	G	sub	Intron up	Intron up	Intron up	118	80.1526717557252	62.1621621621622	84.8024316109423	91.0102196579412	90.49710442523	-0.513115232711203	1.49427378530254	2.31488338954597	2.25372130538326	-0.0611620841627101	0.943221806284212	no	mid	chr16:70889755A>C
chr16	70889755del	CA	C	HYDIN_e58	ENSE00002283759	HYDIN_e58_del20to20	ACAGACAGGTGGTGTCTAAGTTACCCCCGACCCCACAATCTAAGGGTATACTCTTGCTTCTTTAATCAGAGCCAGCCACGTCAGACATGCAAGATCCCGAGAAAGTGAGAGCTTCTACAAAACTGGCTCTTCCAGAGCAGCCAAGTTCTCTGACACGATTCAGAAAGAAGTAACCACCACAGGCCAGGTGCGTGTCCTTTTCCCTGTTCTTA	MUT5	20	20	1	U	∆1nt	∆1nt	Intron up	Intron up	Intron up	118	100	75	88.2352941176471	91.0102196579412	91.0705572842472	0.0603376263059952	4.23709257445498	2.31488338954597	2.32228057376624	0.0073971842202698	0.998148455696709	no	mid	chr16:70889755del
chr16	70889752_70889754del	TAAC	T	HYDIN_e58	ENSE00002283759	HYDIN_e58_del21to23	ACAGACAGGTGGTGTCTAATACCCCCGACCCCACAATCTAAGGGTATACTCTTGCTTCTTTAATCAGAGCCAGCCACGTCAGACATGCAAGATCCCGAGAAAGTGAGAGCTTCTACAAAACTGGCTCTTCCAGAGCAGCCAAGTTCTCTGACACGATTCAGAAAGAAGTAACCACCACAGGCCAGGTGCGTGTCCTTTTCCCTGTTCTTA	MUT5	21	23	3	GUU	∆3nt	∆3nt	Intron up	Intron up	Intron up	118	80.1652892561984	68	87.8472222222222	91.0102196579412	90.8809678114297	-0.129251846511502	1.48584265573444	2.31488338954597	2.29918692546882	-0.0156964640771502	0.986978124039253	no	mid	chr16:70889752_70889754del
chr16	70889753_70889755del	AACA	A	HYDIN_e58	ENSE00002283759	HYDIN_e58_del20to22	ACAGACAGGTGGTGTCTAATACCCCCGACCCCACAATCTAAGGGTATACTCTTGCTTCTTTAATCAGAGCCAGCCACGTCAGACATGCAAGATCCCGAGAAAGTGAGAGCTTCTACAAAACTGGCTCTTCCAGAGCAGCCAAGTTCTCTGACACGATTCAGAAAGAAGTAACCACCACAGGCCAGGTGCGTGTCCTTTTCCCTGTTCTTA	MUT5	20	22	3	UGU	∆3nt	∆3nt	Intron up	Intron up	Intron up	118	80.1652892561984	68	87.8472222222222	91.0102196579412	90.8809678114297	-0.129251846511502	1.48584265573444	2.31488338954597	2.29918692546882	-0.0156964640771502	0.986978124039253	no	mid	chr16:70889753_70889755del
chr16	70889754	C	T	HYDIN_e58	ENSE00002283759	HYDIN_e58_G21A	ACAGACAGGTGGTGTCTAATATTACCCCCGACCCCACAATCTAAGGGTATACTCTTGCTTCTTTAATCAGAGCCAGCCACGTCAGACATGCAAGATCCCGAGAAAGTGAGAGCTTCTACAAAACTGGCTCTTCCAGAGCAGCCAAGTTCTCTGACACGATTCAGAAAGAAGTAACCACCACAGGCCAGGTGCGTGTCCTTTTCCCTGTTCTTA	MUT5	21	21	1	G	A	sub	Intron up	Intron up	Intron up					91.0102196579412				2.31488338954597				no	mid	chr16:70889754C>T
chr16	70889749_70889754del	GGGTAAC	G	HYDIN_e58	ENSE00002283759	HYDIN_e58_del21to26	ACAGACAGGTGGTGTCTAATCCCGACCCCACAATCTAAGGGTATACTCTTGCTTCTTTAATCAGAGCCAGCCACGTCAGACATGCAAGATCCCGAGAAAGTGAGAGCTTCTACAAAACTGGCTCTTCCAGAGCAGCCAAGTTCTCTGACACGATTCAGAAAGAAGTAACCACCACAGGCCAGGTGCGTGTCCTTTTCCCTGTTCTTA	MUT5	21	26	6	GUUACC	∆6nt	∆6nt	Intron up	Intron up	Intron up	118	81.4814814814815	61.3636363636364	83.7988826815643	91.0102196579412	90.5141580559519	-0.496061601989306	1.81646204205216	2.31488338954597	2.25570591578382	-0.05917747376215	0.951745799880499	no	mid	chr16:70889749_70889754del
chr16	70889754	C	G	HYDIN_e58	ENSE00002283759	HYDIN_e58_G21C	ACAGACAGGTGGTGTCTAATCTTACCCCCGACCCCACAATCTAAGGGTATACTCTTGCTTCTTTAATCAGAGCCAGCCACGTCAGACATGCAAGATCCCGAGAAAGTGAGAGCTTCTACAAAACTGGCTCTTCCAGAGCAGCCAAGTTCTCTGACACGATTCAGAAAGAAGTAACCACCACAGGCCAGGTGCGTGTCCTTTTCCCTGTTCTTA	MUT5	21	21	1	G	C	sub	Intron up	Intron up	Intron up					91.0102196579412				2.31488338954597				no	mid	chr16:70889754C>G
chr16	70889733_70889753del	TAGATTGTGGGGTCGGGGGTAA	T	HYDIN_e58	ENSE00002283759	HYDIN_e58_del22to42	ACAGACAGGTGGTGTCTAATGAAGGGTATACTCTTGCTTCTTTAATCAGAGCCAGCCACGTCAGACATGCAAGATCCCGAGAAAGTGAGAGCTTCTACAAAACTGGCTCTTCCAGAGCAGCCAAGTTCTCTGACACGATTCAGAAAGAAGTAACCACCACAGGCCAGGTGCGTGTCCTTTTCCCTGTTCTTA	MUT5	22	42	21	UUACCCCCGACCCCACAAUCU	∆21nt	∆21nt	Intron up	Intron up	Intron up	118	80.9815950920245	71.5151515151515	84.2253521126761	91.0102196579412	91.1378181530923	0.127598495151093	1.30132930017222	2.31488338954597	2.33057985362313	0.01569646407716	0.986978124039253	no	mid	chr16:70889733_70889753del
chr16	70889753	A	T	HYDIN_e58	ENSE00002283759	HYDIN_e58_T22A	ACAGACAGGTGGTGTCTAATGATACCCCCGACCCCACAATCTAAGGGTATACTCTTGCTTCTTTAATCAGAGCCAGCCACGTCAGACATGCAAGATCCCGAGAAAGTGAGAGCTTCTACAAAACTGGCTCTTCCAGAGCAGCCAAGTTCTCTGACACGATTCAGAAAGAAGTAACCACCACAGGCCAGGTGCGTGTCCTTTTCCCTGTTCTTA	MUT5	22	22	1	U	A	sub	Intron up	Intron up	Intron up	118	93.75	57.1428571428572	90.3225806451613	91.0102196579412	90.8119540670198	-0.198265590921409	3.34250615714658	2.31488338954597	2.29088764561193	-0.0239957439340404	0.991969614363807	no	mid	chr16:70889753A>T
chr16	70889751_70889753del	GTAA	G	HYDIN_e58	ENSE00002283759	HYDIN_e58_del22to24	ACAGACAGGTGGTGTCTAATGCCCCCGACCCCACAATCTAAGGGTATACTCTTGCTTCTTTAATCAGAGCCAGCCACGTCAGACATGCAAGATCCCGAGAAAGTGAGAGCTTCTACAAAACTGGCTCTTCCAGAGCAGCCAAGTTCTCTGACACGATTCAGAAAGAAGTAACCACCACAGGCCAGGTGCGTGTCCTTTTCCCTGTTCTTA	MUT5	22	24	3	UUA	∆3nt	∆3nt	Intron up	Intron up	Intron up					91.0102196579412				2.31488338954597				no	mid	chr16:70889751_70889753del
chr16	70889748_70889753del	GGGGTAA	G	HYDIN_e58	ENSE00002283759	HYDIN_e58_del22to27	ACAGACAGGTGGTGTCTAATGCCGACCCCACAATCTAAGGGTATACTCTTGCTTCTTTAATCAGAGCCAGCCACGTCAGACATGCAAGATCCCGAGAAAGTGAGAGCTTCTACAAAACTGGCTCTTCCAGAGCAGCCAAGTTCTCTGACACGATTCAGAAAGAAGTAACCACCACAGGCCAGGTGCGTGTCCTTTTCCCTGTTCTTA	MUT5	22	27	6	UUACCC	∆6nt	∆6nt	Intron up	Intron up	Intron up	118	79.8561151079137	68.5714285714286	87.406015037594	91.0102196579412	90.8652558679448	-0.1449637899964	1.04827410748622	2.31488338954597	2.29729252463192	-0.0175908649140504	0.984333365439861	no	mid	chr16:70889748_70889753del
chr16	70889753	A	G	HYDIN_e58	ENSE00002283759	HYDIN_e58_T22C	ACAGACAGGTGGTGTCTAATGCTACCCCCGACCCCACAATCTAAGGGTATACTCTTGCTTCTTTAATCAGAGCCAGCCACGTCAGACATGCAAGATCCCGAGAAAGTGAGAGCTTCTACAAAACTGGCTCTTCCAGAGCAGCCAAGTTCTCTGACACGATTCAGAAAGAAGTAACCACCACAGGCCAGGTGCGTGTCCTTTTCCCTGTTCTTA	MUT5	22	22	1	U	C	sub	Intron up	Intron up	Intron up	118	79.3814432989691	63.1067961165049	86.9565217391305	91.0102196579412	90.2831916139009	-0.727028044040301	1.69176962952597	2.31488338954597	2.22909409450359	-0.08578929504238	0.928445459904854	no	mid	chr16:70889753A>G
chr16	70889753	A	C	HYDIN_e58	ENSE00002283759	HYDIN_e58_T22G	ACAGACAGGTGGTGTCTAATGGTACCCCCGACCCCACAATCTAAGGGTATACTCTTGCTTCTTTAATCAGAGCCAGCCACGTCAGACATGCAAGATCCCGAGAAAGTGAGAGCTTCTACAAAACTGGCTCTTCCAGAGCAGCCAAGTTCTCTGACACGATTCAGAAAGAAGTAACCACCACAGGCCAGGTGCGTGTCCTTTTCCCTGTTCTTA	MUT5	22	22	1	U	G	sub	Intron up	Intron up	Intron up	118	88.4615384615385	61.2244897959184	87.8504672897196	91.0102196579412	92.3576596717746	1.34744001383339	1.93652336688487	2.31488338954597	2.49196476301411	0.17708137346814	0.872771167614122	no	mid	chr16:70889753A>C
chr16	70889752	A	T	HYDIN_e58	ENSE00002283759	HYDIN_e58_T23A	ACAGACAGGTGGTGTCTAATGTAACCCCCGACCCCACAATCTAAGGGTATACTCTTGCTTCTTTAATCAGAGCCAGCCACGTCAGACATGCAAGATCCCGAGAAAGTGAGAGCTTCTACAAAACTGGCTCTTCCAGAGCAGCCAAGTTCTCTGACACGATTCAGAAAGAAGTAACCACCACAGGCCAGGTGCGTGTCCTTTTCCCTGTTCTTA	MUT5	23	23	1	U	A	sub	Intron up	Intron up	Intron up	118	88.8888888888889	55.5555555555556	84.4444444444445	91.0102196579412	90.5897917860372	-0.420427871904006	3.20040559057984	2.31488338954597	2.26454645302268	-0.0503369365232902	0.984333365439861	no	mid	chr16:70889752A>T
chr16	70889752del	TA	T	HYDIN_e58	ENSE00002283759	HYDIN_e58_del23to23	ACAGACAGGTGGTGTCTAATGTACCCCCGACCCCACAATCTAAGGGTATACTCTTGCTTCTTTAATCAGAGCCAGCCACGTCAGACATGCAAGATCCCGAGAAAGTGAGAGCTTCTACAAAACTGGCTCTTCCAGAGCAGCCAAGTTCTCTGACACGATTCAGAAAGAAGTAACCACCACAGGCCAGGTGCGTGTCCTTTTCCCTGTTCTTA	MUT5	23	23	1	U	∆1nt	∆1nt	Intron up	Intron up	Intron up	118	80.5555555555556	67.1232876712329	87.8419452887538	91.0102196579412	90.9591633348098	-0.0510563231314043	1.54365985720028	2.31488338954597	2.30865892965331	-0.00622445989265996	0.997628369736672	no	mid	chr16:70889752del
chr16	70889753del	AA	A	HYDIN_e58	ENSE00002283759	HYDIN_e58_del22to22	ACAGACAGGTGGTGTCTAATGTACCCCCGACCCCACAATCTAAGGGTATACTCTTGCTTCTTTAATCAGAGCCAGCCACGTCAGACATGCAAGATCCCGAGAAAGTGAGAGCTTCTACAAAACTGGCTCTTCCAGAGCAGCCAAGTTCTCTGACACGATTCAGAAAGAAGTAACCACCACAGGCCAGGTGCGTGTCCTTTTCCCTGTTCTTA	MUT5	22	22	1	U	∆1nt	∆1nt	Intron up	Intron up	Intron up	118	80.5555555555556	67.1232876712329	87.8419452887538	91.0102196579412	90.9591633348098	-0.0510563231314043	1.54365985720028	2.31488338954597	2.30865892965331	-0.00622445989265996	0.997628369736672	no	mid	chr16:70889753del
chr16	70889732_70889752del	TTAGATTGTGGGGTCGGGGGTA	T	HYDIN_e58	ENSE00002283759	HYDIN_e58_del23to43	ACAGACAGGTGGTGTCTAATGTAGGGTATACTCTTGCTTCTTTAATCAGAGCCAGCCACGTCAGACATGCAAGATCCCGAGAAAGTGAGAGCTTCTACAAAACTGGCTCTTCCAGAGCAGCCAAGTTCTCTGACACGATTCAGAAAGAAGTAACCACCACAGGCCAGGTGCGTGTCCTTTTCCCTGTTCTTA	MUT5	23	43	21	UACCCCCGACCCCACAAUCUA	∆21nt	∆21nt	Intron up	Intron up	Intron up	118	81.1428571428571	66.6666666666667	85.3846153846154	91.0102196579412	91.135632096142	0.1254124382008	1.26646162945875	2.31488338954597	2.33030922493214	0.01542583538617	0.986978124039253	no	mid	chr16:70889732_70889752del
chr16	70889752	A	G	HYDIN_e58	ENSE00002283759	HYDIN_e58_T23C	ACAGACAGGTGGTGTCTAATGTCACCCCCGACCCCACAATCTAAGGGTATACTCTTGCTTCTTTAATCAGAGCCAGCCACGTCAGACATGCAAGATCCCGAGAAAGTGAGAGCTTCTACAAAACTGGCTCTTCCAGAGCAGCCAAGTTCTCTGACACGATTCAGAAAGAAGTAACCACCACAGGCCAGGTGCGTGTCCTTTTCCCTGTTCTTA	MUT5	23	23	1	U	C	sub	Intron up	Intron up	Intron up	118	78.7878787878788	60.8	86.0902255639098	91.0102196579412	90.0253696844955	-0.984849973445701	1.52625985357771	2.31488338954597	2.20004661500448	-0.11483677454149	0.862849377366164	no	mid	chr16:70889752A>G
chr16	70889750_70889752del	GGTA	G	HYDIN_e58	ENSE00002283759	HYDIN_e58_del23to25	ACAGACAGGTGGTGTCTAATGTCCCCGACCCCACAATCTAAGGGTATACTCTTGCTTCTTTAATCAGAGCCAGCCACGTCAGACATGCAAGATCCCGAGAAAGTGAGAGCTTCTACAAAACTGGCTCTTCCAGAGCAGCCAAGTTCTCTGACACGATTCAGAAAGAAGTAACCACCACAGGCCAGGTGCGTGTCCTTTTCCCTGTTCTTA	MUT5	23	25	3	UAC	∆3nt	∆3nt	Intron up	Intron up	Intron up	118	80	62.2222222222222	86.2244897959184	91.0102196579412	90.3573273166549	-0.652892341286304	1.74339555769431	2.31488338954597	2.2375737934878	-0.07730959605817	0.935481693407328	no	mid	chr16:70889750_70889752del
chr16	70889747_70889752del	GGGGGTA	G	HYDIN_e58	ENSE00002283759	HYDIN_e58_del23to28	ACAGACAGGTGGTGTCTAATGTCGACCCCACAATCTAAGGGTATACTCTTGCTTCTTTAATCAGAGCCAGCCACGTCAGACATGCAAGATCCCGAGAAAGTGAGAGCTTCTACAAAACTGGCTCTTCCAGAGCAGCCAAGTTCTCTGACACGATTCAGAAAGAAGTAACCACCACAGGCCAGGTGCGTGTCCTTTTCCCTGTTCTTA	MUT5	23	28	6	UACCCC	∆6nt	∆6nt	Intron up	Intron up	Intron up	118	80	50	90	91.0102196579412	86.084657245553	-4.92556241238821	6.08993267885561	2.31488338954597	1.82233917195248	-0.49254421759349	0.772500855714207	no	mid	chr16:70889747_70889752del
chr16	70889752	A	C	HYDIN_e58	ENSE00002283759	HYDIN_e58_T23G	ACAGACAGGTGGTGTCTAATGTGACCCCCGACCCCACAATCTAAGGGTATACTCTTGCTTCTTTAATCAGAGCCAGCCACGTCAGACATGCAAGATCCCGAGAAAGTGAGAGCTTCTACAAAACTGGCTCTTCCAGAGCAGCCAAGTTCTCTGACACGATTCAGAAAGAAGTAACCACCACAGGCCAGGTGCGTGTCCTTTTCCCTGTTCTTA	MUT5	23	23	1	U	G	sub	Intron up	Intron up	Intron up	118	75.6756756756757	60.8695652173913	83.7837837837838	91.0102196579412	88.5347486873903	-2.47547097055091	2.08005476991547	2.31488338954597	2.04407427943321	-0.27080911011276	0.630075665741303	no	mid	chr16:70889752A>C
chr16	70889745_70889750del	TCGGGGG	T	HYDIN_e58	ENSE00002283759	HYDIN_e58_del25to30	ACAGACAGGTGGTGTCTAATGTTAACCCCACAATCTAAGGGTATACTCTTGCTTCTTTAATCAGAGCCAGCCACGTCAGACATGCAAGATCCCGAGAAAGTGAGAGCTTCTACAAAACTGGCTCTTCCAGAGCAGCCAAGTTCTCTGACACGATTCAGAAAGAAGTAACCACCACAGGCCAGGTGCGTGTCCTTTTCCCTGTTCTTA	MUT5	25	30	6	CCCCCG	∆6nt	∆6nt	Intron up	Intron up	Intron up	118	78.0487804878049	70	87.9310344827586	91.0102196579412	90.2029687074488	-0.8072509504924	1.79503073086237	2.31488338954597	2.21998292857375	-0.0949004609722204	0.928445459904854	no	mid	chr16:70889745_70889750del
chr16	70889750	G	T	HYDIN_e58	ENSE00002283759	HYDIN_e58_C25A	ACAGACAGGTGGTGTCTAATGTTAACCCCGACCCCACAATCTAAGGGTATACTCTTGCTTCTTTAATCAGAGCCAGCCACGTCAGACATGCAAGATCCCGAGAAAGTGAGAGCTTCTACAAAACTGGCTCTTCCAGAGCAGCCAAGTTCTCTGACACGATTCAGAAAGAAGTAACCACCACAGGCCAGGTGCGTGTCCTTTTCCCTGTTCTTA	MUT5	25	25	1	C	A	sub	Intron up	Intron up	Intron up	118	78.5046728971963	63.1901840490798	88.8888888888889	91.0102196579412	90.1654363346902	-0.844783323251008	1.62760096083715	2.31488338954597	2.21574307908164	-0.09914031046433	0.899934020213005	no	mid	chr16:70889750G>T
chr16	70889749	G	T	HYDIN_e58	ENSE00002283759	HYDIN_e58_C26A	ACAGACAGGTGGTGTCTAATGTTACACCCGACCCCACAATCTAAGGGTATACTCTTGCTTCTTTAATCAGAGCCAGCCACGTCAGACATGCAAGATCCCGAGAAAGTGAGAGCTTCTACAAAACTGGCTCTTCCAGAGCAGCCAAGTTCTCTGACACGATTCAGAAAGAAGTAACCACCACAGGCCAGGTGCGTGTCCTTTTCCCTGTTCTTA	MUT5	26	26	1	C	A	sub	Intron up	Intron up	Intron up	118	76.056338028169	64.1791044776119	89.1304347826087	91.0102196579412	89.4011632779374	-1.6090563800038	1.98264560485928	2.31488338954597	2.13238944225813	-0.18249394728784	0.785643147726228	no	mid	chr16:70889749G>T
chr16	70889748	G	T	HYDIN_e58	ENSE00002283759	HYDIN_e58_C27A	ACAGACAGGTGGTGTCTAATGTTACCACCGACCCCACAATCTAAGGGTATACTCTTGCTTCTTTAATCAGAGCCAGCCACGTCAGACATGCAAGATCCCGAGAAAGTGAGAGCTTCTACAAAACTGGCTCTTCCAGAGCAGCCAAGTTCTCTGACACGATTCAGAAAGAAGTAACCACCACAGGCCAGGTGCGTGTCCTTTTCCCTGTTCTTA	MUT5	27	27	1	C	A	sub	Intron up	Intron up	Intron up	118	78.7234042553192	70.2040816326531	87.363834422658	91.0102196579412	90.4286152332268	-0.58160442471441	1.15546100966504	2.31488338954597	2.24578286378102	-0.06910052576495	0.90591401703226	no	mid	chr16:70889748G>T
chr16	70889745_70889747del	TCGG	T	HYDIN_e58	ENSE00002283759	HYDIN_e58_del28to30	ACAGACAGGTGGTGTCTAATGTTACCCACCCCACAATCTAAGGGTATACTCTTGCTTCTTTAATCAGAGCCAGCCACGTCAGACATGCAAGATCCCGAGAAAGTGAGAGCTTCTACAAAACTGGCTCTTCCAGAGCAGCCAAGTTCTCTGACACGATTCAGAAAGAAGTAACCACCACAGGCCAGGTGCGTGTCCTTTTCCCTGTTCTTA	MUT5	28	30	3	CCG	∆3nt	∆3nt	Intron up	Intron up	Intron up	118	78.6885245901639	63.013698630137	86.7549668874172	91.0102196579412	89.849850900515	-1.1603687574262	2.06004228621359	2.31488338954597	2.18065155881719	-0.13423183072878	0.882557952199109	no	mid	chr16:70889745_70889747del
chr16	70889747	G	T	HYDIN_e58	ENSE00002283759	HYDIN_e58_C28A	ACAGACAGGTGGTGTCTAATGTTACCCACGACCCCACAATCTAAGGGTATACTCTTGCTTCTTTAATCAGAGCCAGCCACGTCAGACATGCAAGATCCCGAGAAAGTGAGAGCTTCTACAAAACTGGCTCTTCCAGAGCAGCCAAGTTCTCTGACACGATTCAGAAAGAAGTAACCACCACAGGCCAGGTGCGTGTCCTTTTCCCTGTTCTTA	MUT5	28	28	1	C	A	sub	Intron up	Intron up	Intron up	118	89.4736842105263	56	87.2340425531915	91.0102196579412	90.3250538602469	-0.685165797694309	3.10466872118057	2.31488338954597	2.23387520137766	-0.08100818816831	0.969073421390997	no	mid	chr16:70889747G>T
chr16	70889727_70889747del	TACCCTTAGATTGTGGGGTCGG	T	HYDIN_e58	ENSE00002283759	HYDIN_e58_del28to48	ACAGACAGGTGGTGTCTAATGTTACCCATACTCTTGCTTCTTTAATCAGAGCCAGCCACGTCAGACATGCAAGATCCCGAGAAAGTGAGAGCTTCTACAAAACTGGCTCTTCCAGAGCAGCCAAGTTCTCTGACACGATTCAGAAAGAAGTAACCACCACAGGCCAGGTGCGTGTCCTTTTCCCTGTTCTTA	MUT5	28	48	21	CCGACCCCACAAUCUAAGGGU	∆21nt	∆21nt	Intron up	Intron up	Intron up	118	83.6363636363637	65.5339805825243	86.9203329369798	91.0102196579412	92.3849938990844	1.3747742411432	0.825025979801272	2.31488338954597	2.49584377425157	0.1809603847056	0.50008138475168	no	mid	chr16:70889727_70889747del
chr16	70889746	G	T	HYDIN_e58	ENSE00002283759	HYDIN_e58_C29A	ACAGACAGGTGGTGTCTAATGTTACCCCAGACCCCACAATCTAAGGGTATACTCTTGCTTCTTTAATCAGAGCCAGCCACGTCAGACATGCAAGATCCCGAGAAAGTGAGAGCTTCTACAAAACTGGCTCTTCCAGAGCAGCCAAGTTCTCTGACACGATTCAGAAAGAAGTAACCACCACAGGCCAGGTGCGTGTCCTTTTCCCTGTTCTTA	MUT5	29	29	1	C	A	sub	Intron up	Intron up	Intron up	118	79.7814207650273	60.7594936708861	85.6020942408377	91.0102196579412	90.4932247751592	-0.516994882782007	1.29861641542726	2.31488338954597	2.25327025756495	-0.0616131319810203	0.928445459904854	no	mid	chr16:70889746G>T
chr16	70889745	C	T	HYDIN_e58	ENSE00002283759	HYDIN_e58_G30A	ACAGACAGGTGGTGTCTAATGTTACCCCCAACCCCACAATCTAAGGGTATACTCTTGCTTCTTTAATCAGAGCCAGCCACGTCAGACATGCAAGATCCCGAGAAAGTGAGAGCTTCTACAAAACTGGCTCTTCCAGAGCAGCCAAGTTCTCTGACACGATTCAGAAAGAAGTAACCACCACAGGCCAGGTGCGTGTCCTTTTCCCTGTTCTTA	MUT5	30	30	1	G	A	sub	Intron up	Intron up	Intron up	118	81.3953488372093	72.6495726495727	85.1674641148325	91.0102196579412	91.1814371955667	0.17121753762549	1.66202089459319	2.31488338954597	2.33599242744284	0.0211090378968697	0.986978124039253	no	mid	chr16:70889745C>T
chr16	70889740_70889745del	TGGGGTC	T	HYDIN_e58	ENSE00002283759	HYDIN_e58_del30to35	ACAGACAGGTGGTGTCTAATGTTACCCCCACAATCTAAGGGTATACTCTTGCTTCTTTAATCAGAGCCAGCCACGTCAGACATGCAAGATCCCGAGAAAGTGAGAGCTTCTACAAAACTGGCTCTTCCAGAGCAGCCAAGTTCTCTGACACGATTCAGAAAGAAGTAACCACCACAGGCCAGGTGCGTGTCCTTTTCCCTGTTCTTA	MUT5	30	35	6	GACCCC	∆6nt	∆6nt	Intron up	Intron up	Intron up	118	81.6666666666667	68.0232558139535	86.9266055045872	91.0102196579412	91.4630791329044	0.452859474963197	1.22203291512216	2.31488338954597	2.37153499552559	0.0566516059796198	0.942063189401543	no	mid	chr16:70889740_70889745del
chr16	70889741_70889746del	GGGGTCG	G	HYDIN_e58	ENSE00002283759	HYDIN_e58_del29to34	ACAGACAGGTGGTGTCTAATGTTACCCCCACAATCTAAGGGTATACTCTTGCTTCTTTAATCAGAGCCAGCCACGTCAGACATGCAAGATCCCGAGAAAGTGAGAGCTTCTACAAAACTGGCTCTTCCAGAGCAGCCAAGTTCTCTGACACGATTCAGAAAGAAGTAACCACCACAGGCCAGGTGCGTGTCCTTTTCCCTGTTCTTA	MUT5	29	34	6	CGACCC	∆6nt	∆6nt	Intron up	Intron up	Intron up	118	81.6666666666667	68.0232558139535	86.9266055045872	91.0102196579412	91.4630791329044	0.452859474963197	1.22203291512216	2.31488338954597	2.37153499552559	0.0566516059796198	0.942063189401543	no	mid	chr16:70889741_70889746del
chr16	70889742_70889747del	GGGTCGG	G	HYDIN_e58	ENSE00002283759	HYDIN_e58_del28to33	ACAGACAGGTGGTGTCTAATGTTACCCCCACAATCTAAGGGTATACTCTTGCTTCTTTAATCAGAGCCAGCCACGTCAGACATGCAAGATCCCGAGAAAGTGAGAGCTTCTACAAAACTGGCTCTTCCAGAGCAGCCAAGTTCTCTGACACGATTCAGAAAGAAGTAACCACCACAGGCCAGGTGCGTGTCCTTTTCCCTGTTCTTA	MUT5	28	33	6	CCGACC	∆6nt	∆6nt	Intron up	Intron up	Intron up	118	81.6666666666667	68.0232558139535	86.9266055045872	91.0102196579412	91.4630791329044	0.452859474963197	1.22203291512216	2.31488338954597	2.37153499552559	0.0566516059796198	0.942063189401543	no	mid	chr16:70889742_70889747del
chr16	70889743_70889748del	GGTCGGG	G	HYDIN_e58	ENSE00002283759	HYDIN_e58_del27to32	ACAGACAGGTGGTGTCTAATGTTACCCCCACAATCTAAGGGTATACTCTTGCTTCTTTAATCAGAGCCAGCCACGTCAGACATGCAAGATCCCGAGAAAGTGAGAGCTTCTACAAAACTGGCTCTTCCAGAGCAGCCAAGTTCTCTGACACGATTCAGAAAGAAGTAACCACCACAGGCCAGGTGCGTGTCCTTTTCCCTGTTCTTA	MUT5	27	32	6	CCCGAC	∆6nt	∆6nt	Intron up	Intron up	Intron up	118	81.6666666666667	68.0232558139535	86.9266055045872	91.0102196579412	91.4630791329044	0.452859474963197	1.22203291512216	2.31488338954597	2.37153499552559	0.0566516059796198	0.942063189401543	no	mid	chr16:70889743_70889748del
chr16	70889744_70889749del	GTCGGGG	G	HYDIN_e58	ENSE00002283759	HYDIN_e58_del26to31	ACAGACAGGTGGTGTCTAATGTTACCCCCACAATCTAAGGGTATACTCTTGCTTCTTTAATCAGAGCCAGCCACGTCAGACATGCAAGATCCCGAGAAAGTGAGAGCTTCTACAAAACTGGCTCTTCCAGAGCAGCCAAGTTCTCTGACACGATTCAGAAAGAAGTAACCACCACAGGCCAGGTGCGTGTCCTTTTCCCTGTTCTTA	MUT5	26	31	6	CCCCGA	∆6nt	∆6nt	Intron up	Intron up	Intron up	118	81.6666666666667	68.0232558139535	86.9266055045872	91.0102196579412	91.4630791329044	0.452859474963197	1.22203291512216	2.31488338954597	2.37153499552559	0.0566516059796198	0.942063189401543	no	mid	chr16:70889744_70889749del
chr16	70889745del	TC	T	HYDIN_e58	ENSE00002283759	HYDIN_e58_del30to30	ACAGACAGGTGGTGTCTAATGTTACCCCCACCCCACAATCTAAGGGTATACTCTTGCTTCTTTAATCAGAGCCAGCCACGTCAGACATGCAAGATCCCGAGAAAGTGAGAGCTTCTACAAAACTGGCTCTTCCAGAGCAGCCAAGTTCTCTGACACGATTCAGAAAGAAGTAACCACCACAGGCCAGGTGCGTGTCCTTTTCCCTGTTCTTA	MUT5	30	30	1	G	∆1nt	∆1nt	Intron up	Intron up	Intron up	118	100	61.5384615384615	85.7142857142857	91.0102196579412	89.8630065577305	-1.14721310021071	4.0307930768448	2.31488338954597	2.18209491183578	-0.13278847771019	0.945995874204178	no	mid	chr16:70889745del
chr16	70889725_70889745del	TATACCCTTAGATTGTGGGGTC	T	HYDIN_e58	ENSE00002283759	HYDIN_e58_del30to50	ACAGACAGGTGGTGTCTAATGTTACCCCCACTCTTGCTTCTTTAATCAGAGCCAGCCACGTCAGACATGCAAGATCCCGAGAAAGTGAGAGCTTCTACAAAACTGGCTCTTCCAGAGCAGCCAAGTTCTCTGACACGATTCAGAAAGAAGTAACCACCACAGGCCAGGTGCGTGTCCTTTTCCCTGTTCTTA	MUT5	30	50	21	GACCCCACAAUCUAAGGGUAU	∆21nt	∆21nt	Intron up	Intron up	Intron up					91.0102196579412				2.31488338954597				no	mid	chr16:70889725_70889745del
chr16	70889745	C	G	HYDIN_e58	ENSE00002283759	HYDIN_e58_G30C	ACAGACAGGTGGTGTCTAATGTTACCCCCCACCCCACAATCTAAGGGTATACTCTTGCTTCTTTAATCAGAGCCAGCCACGTCAGACATGCAAGATCCCGAGAAAGTGAGAGCTTCTACAAAACTGGCTCTTCCAGAGCAGCCAAGTTCTCTGACACGATTCAGAAAGAAGTAACCACCACAGGCCAGGTGCGTGTCCTTTTCCCTGTTCTTA	MUT5	30	30	1	G	C	sub	Intron up	Intron up	Intron up	118	66.6666666666667	66.6666666666667	85.7142857142857	91.0102196579412	86.6151786589056	-4.3950409990356	4.63006621588956	2.31488338954597	1.86735374421972	-0.44752964532625	0.732302048848762	no	mid	chr16:70889745C>G
chr16	70889743_70889745del	GGTC	G	HYDIN_e58	ENSE00002283759	HYDIN_e58_del30to32	ACAGACAGGTGGTGTCTAATGTTACCCCCCCCACAATCTAAGGGTATACTCTTGCTTCTTTAATCAGAGCCAGCCACGTCAGACATGCAAGATCCCGAGAAAGTGAGAGCTTCTACAAAACTGGCTCTTCCAGAGCAGCCAAGTTCTCTGACACGATTCAGAAAGAAGTAACCACCACAGGCCAGGTGCGTGTCCTTTTCCCTGTTCTTA	MUT5	30	32	3	GAC	∆3nt	∆3nt	Intron up	Intron up	Intron up	118	84.6666666666667	60.9271523178808	88.9807162534435	91.0102196579412	92.3881664693548	1.3779468114136	1.25121808444054	2.31488338954597	2.49629482206988	0.18141143252391	0.753818730413715	no	mid	chr16:70889743_70889745del
chr16	70889744_70889746del	GTCG	G	HYDIN_e58	ENSE00002283759	HYDIN_e58_del29to31	ACAGACAGGTGGTGTCTAATGTTACCCCCCCCACAATCTAAGGGTATACTCTTGCTTCTTTAATCAGAGCCAGCCACGTCAGACATGCAAGATCCCGAGAAAGTGAGAGCTTCTACAAAACTGGCTCTTCCAGAGCAGCCAAGTTCTCTGACACGATTCAGAAAGAAGTAACCACCACAGGCCAGGTGCGTGTCCTTTTCCCTGTTCTTA	MUT5	29	31	3	CGA	∆3nt	∆3nt	Intron up	Intron up	Intron up	118	84.6666666666667	60.9271523178808	88.9807162534435	91.0102196579412	92.3881664693548	1.3779468114136	1.25121808444054	2.31488338954597	2.49629482206988	0.18141143252391	0.753818730413715	no	mid	chr16:70889744_70889746del
chr16	70889738_70889743del	TGTGGGG	T	HYDIN_e58	ENSE00002283759	HYDIN_e58_del32to37	ACAGACAGGTGGTGTCTAATGTTACCCCCGAAATCTAAGGGTATACTCTTGCTTCTTTAATCAGAGCCAGCCACGTCAGACATGCAAGATCCCGAGAAAGTGAGAGCTTCTACAAAACTGGCTCTTCCAGAGCAGCCAAGTTCTCTGACACGATTCAGAAAGAAGTAACCACCACAGGCCAGGTGCGTGTCCTTTTCCCTGTTCTTA	MUT5	32	37	6	CCCCAC	∆6nt	∆6nt	Intron up	Intron up	Intron up	118	72.65625	58.0645161290323	88.9763779527559	91.0102196579412	87.7931814373568	-3.2170382205844	1.72667738276488	2.31488338954597	1.9729891432677	-0.34189424627827	0.208059488870882	no	mid	chr16:70889738_70889743del
chr16	70889743	G	T	HYDIN_e58	ENSE00002283759	HYDIN_e58_C32A	ACAGACAGGTGGTGTCTAATGTTACCCCCGAACCCACAATCTAAGGGTATACTCTTGCTTCTTTAATCAGAGCCAGCCACGTCAGACATGCAAGATCCCGAGAAAGTGAGAGCTTCTACAAAACTGGCTCTTCCAGAGCAGCCAAGTTCTCTGACACGATTCAGAAAGAAGTAACCACCACAGGCCAGGTGCGTGTCCTTTTCCCTGTTCTTA	MUT5	32	32	1	C	A	sub	Intron up	Intron up	Intron up	118	79.6610169491525	55.3956834532374	83.8187702265372	91.0102196579412	89.9416232085459	-1.06859644939531	1.62195855082348	2.31488338954597	2.19075502994732	-0.12412835959865	0.854784514114362	no	mid	chr16:70889743G>T
chr16	70889740_70889742del	TGGG	T	HYDIN_e58	ENSE00002283759	HYDIN_e58_del33to35	ACAGACAGGTGGTGTCTAATGTTACCCCCGACACAATCTAAGGGTATACTCTTGCTTCTTTAATCAGAGCCAGCCACGTCAGACATGCAAGATCCCGAGAAAGTGAGAGCTTCTACAAAACTGGCTCTTCCAGAGCAGCCAAGTTCTCTGACACGATTCAGAAAGAAGTAACCACCACAGGCCAGGTGCGTGTCCTTTTCCCTGTTCTTA	MUT5	33	35	3	CCC	∆3nt	∆3nt	Intron up	Intron up	Intron up					91.0102196579412				2.31488338954597				no	mid	chr16:70889740_70889742del
chr16	70889741_70889743del	GGGG	G	HYDIN_e58	ENSE00002283759	HYDIN_e58_del32to34	ACAGACAGGTGGTGTCTAATGTTACCCCCGACACAATCTAAGGGTATACTCTTGCTTCTTTAATCAGAGCCAGCCACGTCAGACATGCAAGATCCCGAGAAAGTGAGAGCTTCTACAAAACTGGCTCTTCCAGAGCAGCCAAGTTCTCTGACACGATTCAGAAAGAAGTAACCACCACAGGCCAGGTGCGTGTCCTTTTCCCTGTTCTTA	MUT5	32	34	3	CCC	∆3nt	∆3nt	Intron up	Intron up	Intron up					91.0102196579412				2.31488338954597				no	mid	chr16:70889741_70889743del
chr16	70889742	G	T	HYDIN_e58	ENSE00002283759	HYDIN_e58_C33A	ACAGACAGGTGGTGTCTAATGTTACCCCCGACACCACAATCTAAGGGTATACTCTTGCTTCTTTAATCAGAGCCAGCCACGTCAGACATGCAAGATCCCGAGAAAGTGAGAGCTTCTACAAAACTGGCTCTTCCAGAGCAGCCAAGTTCTCTGACACGATTCAGAAAGAAGTAACCACCACAGGCCAGGTGCGTGTCCTTTTCCCTGTTCTTA	MUT5	33	33	1	C	A	sub	Intron up	Intron up	Intron up					91.0102196579412				2.31488338954597				no	mid	chr16:70889742G>T
chr16	70889737_70889742del	TTGTGGG	T	HYDIN_e58	ENSE00002283759	HYDIN_e58_del33to38	ACAGACAGGTGGTGTCTAATGTTACCCCCGACATCTAAGGGTATACTCTTGCTTCTTTAATCAGAGCCAGCCACGTCAGACATGCAAGATCCCGAGAAAGTGAGAGCTTCTACAAAACTGGCTCTTCCAGAGCAGCCAAGTTCTCTGACACGATTCAGAAAGAAGTAACCACCACAGGCCAGGTGCGTGTCCTTTTCCCTGTTCTTA	MUT5	33	38	6	CCCACA	∆6nt	∆6nt	Intron up	Intron up	Intron up	118	78.021978021978	66.6666666666667	88.6792452830189	91.0102196579412	90.1181399267349	-0.892079731206308	1.73418912977964	2.31488338954597	2.21042071482559	-0.10446267472038	0.899934020213005	no	mid	chr16:70889737_70889742del
chr16	70889741	G	T	HYDIN_e58	ENSE00002283759	HYDIN_e58_C34A	ACAGACAGGTGGTGTCTAATGTTACCCCCGACCACACAATCTAAGGGTATACTCTTGCTTCTTTAATCAGAGCCAGCCACGTCAGACATGCAAGATCCCGAGAAAGTGAGAGCTTCTACAAAACTGGCTCTTCCAGAGCAGCCAAGTTCTCTGACACGATTCAGAAAGAAGTAACCACCACAGGCCAGGTGCGTGTCCTTTTCCCTGTTCTTA	MUT5	34	34	1	C	A	sub	Intron up	Intron up	Intron up	118	83.0188679245283	59.3023255813954	86.1788617886179	91.0102196579412	91.3603902918717	0.350170633930491	1.55511976703422	2.31488338954597	2.35845460879463	0.0435712192486597	0.971992018075562	no	mid	chr16:70889741G>T
chr16	70889740	G	T	HYDIN_e58	ENSE00002283759	HYDIN_e58_C35A	ACAGACAGGTGGTGTCTAATGTTACCCCCGACCCAACAATCTAAGGGTATACTCTTGCTTCTTTAATCAGAGCCAGCCACGTCAGACATGCAAGATCCCGAGAAAGTGAGAGCTTCTACAAAACTGGCTCTTCCAGAGCAGCCAAGTTCTCTGACACGATTCAGAAAGAAGTAACCACCACAGGCCAGGTGCGTGTCCTTTTCCCTGTTCTTA	MUT5	35	35	1	C	A	sub	Intron up	Intron up	Intron up	118	79.7385620915033	59.0909090909091	87.3563218390805	91.0102196579412	90.4644712850594	-0.545748372881805	1.39854572791877	2.31488338954597	2.24993250370947	-0.0649508858365002	0.928445459904854	no	mid	chr16:70889740G>T
chr16	70889738_70889740del	TGTG	T	HYDIN_e58	ENSE00002283759	HYDIN_e58_del35to37	ACAGACAGGTGGTGTCTAATGTTACCCCCGACCCAATCTAAGGGTATACTCTTGCTTCTTTAATCAGAGCCAGCCACGTCAGACATGCAAGATCCCGAGAAAGTGAGAGCTTCTACAAAACTGGCTCTTCCAGAGCAGCCAAGTTCTCTGACACGATTCAGAAAGAAGTAACCACCACAGGCCAGGTGCGTGTCCTTTTCCCTGTTCTTA	MUT5	35	37	3	CAC	∆3nt	∆3nt	Intron up	Intron up	Intron up	118	0	50	85.7142857142857	91.0102196579412	85.7175828175847	-5.2926368403565	7.47488229309966	2.31488338954597	1.79202875856211	-0.52285463098386	0.792046160736251	no	mid	chr16:70889738_70889740del
chr16	70889739_70889741del	GTGG	G	HYDIN_e58	ENSE00002283759	HYDIN_e58_del34to36	ACAGACAGGTGGTGTCTAATGTTACCCCCGACCCAATCTAAGGGTATACTCTTGCTTCTTTAATCAGAGCCAGCCACGTCAGACATGCAAGATCCCGAGAAAGTGAGAGCTTCTACAAAACTGGCTCTTCCAGAGCAGCCAAGTTCTCTGACACGATTCAGAAAGAAGTAACCACCACAGGCCAGGTGCGTGTCCTTTTCCCTGTTCTTA	MUT5	34	36	3	CCA	∆3nt	∆3nt	Intron up	Intron up	Intron up	118	0	50	85.7142857142857	91.0102196579412	85.7175828175847	-5.2926368403565	7.47488229309966	2.31488338954597	1.79202875856211	-0.52285463098386	0.792046160736251	no	mid	chr16:70889739_70889741del
chr16	70889740del	TG	T	HYDIN_e58	ENSE00002283759	HYDIN_e58_del35to35	ACAGACAGGTGGTGTCTAATGTTACCCCCGACCCACAATCTAAGGGTATACTCTTGCTTCTTTAATCAGAGCCAGCCACGTCAGACATGCAAGATCCCGAGAAAGTGAGAGCTTCTACAAAACTGGCTCTTCCAGAGCAGCCAAGTTCTCTGACACGATTCAGAAAGAAGTAACCACCACAGGCCAGGTGCGTGTCCTTTTCCCTGTTCTTA	MUT5	35	35	1	C	∆1nt	∆1nt	Intron up	Intron up	Intron up	118	84.4961240310078	69.9421965317919	86.1290322580645	91.0102196579412	92.328957735556	1.3187380776148	1.32796541361543	2.31488338954597	2.48790533264933	0.17302194310336	0.778146658314669	no	mid	chr16:70889740del
chr16	70889741del	GG	G	HYDIN_e58	ENSE00002283759	HYDIN_e58_del34to34	ACAGACAGGTGGTGTCTAATGTTACCCCCGACCCACAATCTAAGGGTATACTCTTGCTTCTTTAATCAGAGCCAGCCACGTCAGACATGCAAGATCCCGAGAAAGTGAGAGCTTCTACAAAACTGGCTCTTCCAGAGCAGCCAAGTTCTCTGACACGATTCAGAAAGAAGTAACCACCACAGGCCAGGTGCGTGTCCTTTTCCCTGTTCTTA	MUT5	34	34	1	C	∆1nt	∆1nt	Intron up	Intron up	Intron up	118	84.4961240310078	69.9421965317919	86.1290322580645	91.0102196579412	92.328957735556	1.3187380776148	1.32796541361543	2.31488338954597	2.48790533264933	0.17302194310336	0.778146658314669	no	mid	chr16:70889741del
chr16	70889742del	GG	G	HYDIN_e58	ENSE00002283759	HYDIN_e58_del33to33	ACAGACAGGTGGTGTCTAATGTTACCCCCGACCCACAATCTAAGGGTATACTCTTGCTTCTTTAATCAGAGCCAGCCACGTCAGACATGCAAGATCCCGAGAAAGTGAGAGCTTCTACAAAACTGGCTCTTCCAGAGCAGCCAAGTTCTCTGACACGATTCAGAAAGAAGTAACCACCACAGGCCAGGTGCGTGTCCTTTTCCCTGTTCTTA	MUT5	33	33	1	C	∆1nt	∆1nt	Intron up	Intron up	Intron up	118	84.4961240310078	69.9421965317919	86.1290322580645	91.0102196579412	92.328957735556	1.3187380776148	1.32796541361543	2.31488338954597	2.48790533264933	0.17302194310336	0.778146658314669	no	mid	chr16:70889742del
chr16	70889743del	GG	G	HYDIN_e58	ENSE00002283759	HYDIN_e58_del32to32	ACAGACAGGTGGTGTCTAATGTTACCCCCGACCCACAATCTAAGGGTATACTCTTGCTTCTTTAATCAGAGCCAGCCACGTCAGACATGCAAGATCCCGAGAAAGTGAGAGCTTCTACAAAACTGGCTCTTCCAGAGCAGCCAAGTTCTCTGACACGATTCAGAAAGAAGTAACCACCACAGGCCAGGTGCGTGTCCTTTTCCCTGTTCTTA	MUT5	32	32	1	C	∆1nt	∆1nt	Intron up	Intron up	Intron up	118	84.4961240310078	69.9421965317919	86.1290322580645	91.0102196579412	92.328957735556	1.3187380776148	1.32796541361543	2.31488338954597	2.48790533264933	0.17302194310336	0.778146658314669	no	mid	chr16:70889743del
chr16	70889738	G	T	HYDIN_e58	ENSE00002283759	HYDIN_e58_C37A	ACAGACAGGTGGTGTCTAATGTTACCCCCGACCCCAAAATCTAAGGGTATACTCTTGCTTCTTTAATCAGAGCCAGCCACGTCAGACATGCAAGATCCCGAGAAAGTGAGAGCTTCTACAAAACTGGCTCTTCCAGAGCAGCCAAGTTCTCTGACACGATTCAGAAAGAAGTAACCACCACAGGCCAGGTGCGTGTCCTTTTCCCTGTTCTTA	MUT5	37	37	1	C	A	sub	Intron up	Intron up	Intron up	118	80.4123711340206	62.7906976744186	84.4961240310078	91.0102196579412	90.4387606684645	-0.571458989476703	1.68930394091164	2.31488338954597	2.24695558810863	-0.0679278014373401	0.943221806284212	no	mid	chr16:70889738G>T
chr16	70889733_70889738del	TAGATTG	T	HYDIN_e58	ENSE00002283759	HYDIN_e58_del37to42	ACAGACAGGTGGTGTCTAATGTTACCCCCGACCCCAAAGGGTATACTCTTGCTTCTTTAATCAGAGCCAGCCACGTCAGACATGCAAGATCCCGAGAAAGTGAGAGCTTCTACAAAACTGGCTCTTCCAGAGCAGCCAAGTTCTCTGACACGATTCAGAAAGAAGTAACCACCACAGGCCAGGTGCGTGTCCTTTTCCCTGTTCTTA	MUT5	37	42	6	CAAUCU	∆6nt	∆6nt	Intron up	Intron up	Intron up	118	76.1904761904762	37.9310344827586	75	91.0102196579412	84.1102881559225	-6.89993150201871	4.11156898941832	2.31488338954597	1.66645704594487	-0.6484263436011	0.210103254505861	no	mid	chr16:70889733_70889738del
chr16	70889738del	TG	T	HYDIN_e58	ENSE00002283759	HYDIN_e58_del37to37	ACAGACAGGTGGTGTCTAATGTTACCCCCGACCCCAAATCTAAGGGTATACTCTTGCTTCTTTAATCAGAGCCAGCCACGTCAGACATGCAAGATCCCGAGAAAGTGAGAGCTTCTACAAAACTGGCTCTTCCAGAGCAGCCAAGTTCTCTGACACGATTCAGAAAGAAGTAACCACCACAGGCCAGGTGCGTGTCCTTTTCCCTGTTCTTA	MUT5	37	37	1	C	∆1nt	∆1nt	Intron up	Intron up	Intron up	118	83.2167832167832	66.25	87.5	91.0102196579412	91.9179719047255	0.907752246784299	1.30808467982272	2.31488338954597	2.43125372666971	0.11637033712374	0.868950408801738	no	mid	chr16:70889738del
chr16	70889733_70889735del	TAGA	T	HYDIN_e58	ENSE00002283759	HYDIN_e58_del40to42	ACAGACAGGTGGTGTCTAATGTTACCCCCGACCCCACAAAAGGGTATACTCTTGCTTCTTTAATCAGAGCCAGCCACGTCAGACATGCAAGATCCCGAGAAAGTGAGAGCTTCTACAAAACTGGCTCTTCCAGAGCAGCCAAGTTCTCTGACACGATTCAGAAAGAAGTAACCACCACAGGCCAGGTGCGTGTCCTTTTCCCTGTTCTTA	MUT5	40	42	3	UCU	∆3nt	∆3nt	Intron up	Intron up	Intron up	118	76.1538461538462	51.5151515151515	83.8129496402878	91.0102196579412	88.5895757826972	-2.420643875244	1.67398647809407	2.31488338954597	2.04948685325292	-0.26539653629305	0.471299648508542	no	mid	chr16:70889733_70889735del
chr16	70889735	A	T	HYDIN_e58	ENSE00002283759	HYDIN_e58_T40A	ACAGACAGGTGGTGTCTAATGTTACCCCCGACCCCACAAACTAAGGGTATACTCTTGCTTCTTTAATCAGAGCCAGCCACGTCAGACATGCAAGATCCCGAGAAAGTGAGAGCTTCTACAAAACTGGCTCTTCCAGAGCAGCCAAGTTCTCTGACACGATTCAGAAAGAAGTAACCACCACAGGCCAGGTGCGTGTCCTTTTCCCTGTTCTTA	MUT5	40	40	1	U	A	sub	Intron up	Intron up	Intron up	118	77.7777777777778	62.2950819672131	87.1186440677966	91.0102196579412	89.7921166957693	-1.21810296217191	1.48603058953015	2.31488338954597	2.17433688936087	-0.1405465001851	0.787928887554447	no	mid	chr16:70889735A>T
chr16	70889735	A	G	HYDIN_e58	ENSE00002283759	HYDIN_e58_T40C	ACAGACAGGTGGTGTCTAATGTTACCCCCGACCCCACAACCTAAGGGTATACTCTTGCTTCTTTAATCAGAGCCAGCCACGTCAGACATGCAAGATCCCGAGAAAGTGAGAGCTTCTACAAAACTGGCTCTTCCAGAGCAGCCAAGTTCTCTGACACGATTCAGAAAGAAGTAACCACCACAGGCCAGGTGCGTGTCCTTTTCCCTGTTCTTA	MUT5	40	40	1	U	C	sub	Intron up	Intron up	Intron up	118	81.1965811965812	62.4548736462094	88.9081455805893	91.0102196579412	91.3161415408079	0.3059218828667	1.10125284631947	2.31488338954597	2.35286161584759	0.03797822630162	0.951745799880499	no	mid	chr16:70889735A>G
chr16	70889735del	GA	G	HYDIN_e58	ENSE00002283759	HYDIN_e58_del40to40	ACAGACAGGTGGTGTCTAATGTTACCCCCGACCCCACAACTAAGGGTATACTCTTGCTTCTTTAATCAGAGCCAGCCACGTCAGACATGCAAGATCCCGAGAAAGTGAGAGCTTCTACAAAACTGGCTCTTCCAGAGCAGCCAAGTTCTCTGACACGATTCAGAAAGAAGTAACCACCACAGGCCAGGTGCGTGTCCTTTTCCCTGTTCTTA	MUT5	40	40	1	U	∆1nt	∆1nt	Intron up	Intron up	Intron up	118	81.7610062893082	64.5833333333333	90.8355795148248	91.0102196579412	91.624388564928	0.614168906986801	1.26707579993372	2.31488338954597	2.39237340473147	0.0774900151855	0.928445459904854	no	mid	chr16:70889735del
chr16	70889715_70889735del	GAAGCAAGAGTATACCCTTAGA	G	HYDIN_e58	ENSE00002283759	HYDIN_e58_del40to60	ACAGACAGGTGGTGTCTAATGTTACCCCCGACCCCACAACTTTAATCAGAGCCAGCCACGTCAGACATGCAAGATCCCGAGAAAGTGAGAGCTTCTACAAAACTGGCTCTTCCAGAGCAGCCAAGTTCTCTGACACGATTCAGAAAGAAGTAACCACCACAGGCCAGGTGCGTGTCCTTTTCCCTGTTCTTA	MUT5	40	60	21	UCUAAGGGUAUACUCUUGCUU	∆21nt	∆21nt	Intron up	Intron up	Intron up	118	16.6666666666667	15.3846153846154	31.6455696202532	91.0102196579412	44.6935779169775	-46.3166417409637	5.98328262203399	2.31488338954597	-0.213059212948989	-2.52794260249496	4.84208292139128e-24	yes	neg4	chr16:70889715_70889735del
chr16	70889735	A	C	HYDIN_e58	ENSE00002283759	HYDIN_e58_T40G	ACAGACAGGTGGTGTCTAATGTTACCCCCGACCCCACAAGCTAAGGGTATACTCTTGCTTCTTTAATCAGAGCCAGCCACGTCAGACATGCAAGATCCCGAGAAAGTGAGAGCTTCTACAAAACTGGCTCTTCCAGAGCAGCCAAGTTCTCTGACACGATTCAGAAAGAAGTAACCACCACAGGCCAGGTGCGTGTCCTTTTCCCTGTTCTTA	MUT5	40	40	1	U	G	sub	Intron up	Intron up	Intron up	118	80	66.3636363636364	79.0322580645161	91.0102196579412	90.1622361819929	-0.8479834759483	1.61623210763394	2.31488338954597	2.21538224082699	-0.0995011487189803	0.896420498518765	no	mid	chr16:70889735A>C
chr16	70889730_70889735del	CCTTAGA	C	HYDIN_e58	ENSE00002283759	HYDIN_e58_del40to45	ACAGACAGGTGGTGTCTAATGTTACCCCCGACCCCACAAGGTATACTCTTGCTTCTTTAATCAGAGCCAGCCACGTCAGACATGCAAGATCCCGAGAAAGTGAGAGCTTCTACAAAACTGGCTCTTCCAGAGCAGCCAAGTTCTCTGACACGATTCAGAAAGAAGTAACCACCACAGGCCAGGTGCGTGTCCTTTTCCCTGTTCTTA	MUT5	40	45	6	UCUAAG	∆6nt	∆6nt	Intron up	Intron up	Intron up	118	72.6618705035971	67.032967032967	83.8888888888889	91.0102196579412	87.7369987533586	-3.27322090458261	1.66985201276488	2.31488338954597	1.96775698857532	-0.34712640097065	0.166616325160527	no	mid	chr16:70889730_70889735del
chr16	70889732_70889734del	TTAG	T	HYDIN_e58	ENSE00002283759	HYDIN_e58_del41to43	ACAGACAGGTGGTGTCTAATGTTACCCCCGACCCCACAATAGGGTATACTCTTGCTTCTTTAATCAGAGCCAGCCACGTCAGACATGCAAGATCCCGAGAAAGTGAGAGCTTCTACAAAACTGGCTCTTCCAGAGCAGCCAAGTTCTCTGACACGATTCAGAAAGAAGTAACCACCACAGGCCAGGTGCGTGTCCTTTTCCCTGTTCTTA	MUT5	41	43	3	CUA	∆3nt	∆3nt	Intron up	Intron up	Intron up	118	40	50	91.304347826087	91.0102196579412	77.7792162542015	-13.2310034037397	6.23837077902481	2.31488338954597	1.25284619655546	-1.06203719299051	0.0272200111056158	yes	neg3	chr16:70889732_70889734del
chr16	70889734	G	T	HYDIN_e58	ENSE00002283759	HYDIN_e58_C41A	ACAGACAGGTGGTGTCTAATGTTACCCCCGACCCCACAATATAAGGGTATACTCTTGCTTCTTTAATCAGAGCCAGCCACGTCAGACATGCAAGATCCCGAGAAAGTGAGAGCTTCTACAAAACTGGCTCTTCCAGAGCAGCCAAGTTCTCTGACACGATTCAGAAAGAAGTAACCACCACAGGCCAGGTGCGTGTCCTTTTCCCTGTTCTTA	MUT5	41	41	1	C	A	sub	Intron up	Intron up	Intron up					91.0102196579412				2.31488338954597				no	mid	chr16:70889734G>T
chr16	70889733	A	T	HYDIN_e58	ENSE00002283759	HYDIN_e58_T42A	ACAGACAGGTGGTGTCTAATGTTACCCCCGACCCCACAATCAAAGGGTATACTCTTGCTTCTTTAATCAGAGCCAGCCACGTCAGACATGCAAGATCCCGAGAAAGTGAGAGCTTCTACAAAACTGGCTCTTCCAGAGCAGCCAAGTTCTCTGACACGATTCAGAAAGAAGTAACCACCACAGGCCAGGTGCGTGTCCTTTTCCCTGTTCTTA	MUT5	42	42	1	U	A	sub	Intron up	Intron up	Intron up	118	77.9411764705882	60.9929078014184	87.0967741935484	91.0102196579412	89.8003822235725	-1.20983743436871	1.51905330762715	2.31488338954597	2.17523898499749	-0.13964440454848	0.798034564578437	no	mid	chr16:70889733A>T
chr16	70889733del	TA	T	HYDIN_e58	ENSE00002283759	HYDIN_e58_del42to42	ACAGACAGGTGGTGTCTAATGTTACCCCCGACCCCACAATCAAGGGTATACTCTTGCTTCTTTAATCAGAGCCAGCCACGTCAGACATGCAAGATCCCGAGAAAGTGAGAGCTTCTACAAAACTGGCTCTTCCAGAGCAGCCAAGTTCTCTGACACGATTCAGAAAGAAGTAACCACCACAGGCCAGGTGCGTGTCCTTTTCCCTGTTCTTA	MUT5	42	42	1	U	∆1nt	∆1nt	Intron up	Intron up	Intron up	118	80	66.0919540229885	87.1428571428571	91.0102196579412	90.7318564740642	-0.278363183877006	1.41715659891048	2.31488338954597	2.28132543186378	-0.0335579576821901	0.973923299028447	no	mid	chr16:70889733del
chr16	70889733	A	G	HYDIN_e58	ENSE00002283759	HYDIN_e58_T42C	ACAGACAGGTGGTGTCTAATGTTACCCCCGACCCCACAATCCAAGGGTATACTCTTGCTTCTTTAATCAGAGCCAGCCACGTCAGACATGCAAGATCCCGAGAAAGTGAGAGCTTCTACAAAACTGGCTCTTCCAGAGCAGCCAAGTTCTCTGACACGATTCAGAAAGAAGTAACCACCACAGGCCAGGTGCGTGTCCTTTTCCCTGTTCTTA	MUT5	42	42	1	U	C	sub	Intron up	Intron up	Intron up	118	80.3921568627451	58.2608695652174	84.549356223176	91.0102196579412	90.2538712895849	-0.756348368356308	1.68515104850586	2.31488338954597	2.2257563406481	-0.0891270488978702	0.928445459904854	no	mid	chr16:70889733A>G
chr16	70889733	A	C	HYDIN_e58	ENSE00002283759	HYDIN_e58_T42G	ACAGACAGGTGGTGTCTAATGTTACCCCCGACCCCACAATCGAAGGGTATACTCTTGCTTCTTTAATCAGAGCCAGCCACGTCAGACATGCAAGATCCCGAGAAAGTGAGAGCTTCTACAAAACTGGCTCTTCCAGAGCAGCCAAGTTCTCTGACACGATTCAGAAAGAAGTAACCACCACAGGCCAGGTGCGTGTCCTTTTCCCTGTTCTTA	MUT5	42	42	1	U	G	sub	Intron up	Intron up	Intron up	118	83.6065573770492	51.5151515151515	85.8333333333333	91.0102196579412	90.7583728795908	-0.251846778350406	2.04151894634189	2.31488338954597	2.28448276659194	-0.0304006229540303	0.984333365439861	no	mid	chr16:70889733A>C
chr16	70889731_70889733del	CTTA	C	HYDIN_e58	ENSE00002283759	HYDIN_e58_del42to44	ACAGACAGGTGGTGTCTAATGTTACCCCCGACCCCACAATCGGGTATACTCTTGCTTCTTTAATCAGAGCCAGCCACGTCAGACATGCAAGATCCCGAGAAAGTGAGAGCTTCTACAAAACTGGCTCTTCCAGAGCAGCCAAGTTCTCTGACACGATTCAGAAAGAAGTAACCACCACAGGCCAGGTGCGTGTCCTTTTCCCTGTTCTTA	MUT5	42	44	3	UAA	∆3nt	∆3nt	Intron up	Intron up	Intron up	118	71.6814159292035	61.6541353383459	84.3866171003718	91.0102196579412	87.1961286271607	-3.81409103078051	1.8706848783905	2.31488338954597	1.91841235725231	-0.39647103229366	0.130342320752423	no	mid	chr16:70889731_70889733del
chr16	70889725_70889730del	TATACCC	T	HYDIN_e58	ENSE00002283759	HYDIN_e58_del45to50	ACAGACAGGTGGTGTCTAATGTTACCCCCGACCCCACAATCTAAACTCTTGCTTCTTTAATCAGAGCCAGCCACGTCAGACATGCAAGATCCCGAGAAAGTGAGAGCTTCTACAAAACTGGCTCTTCCAGAGCAGCCAAGTTCTCTGACACGATTCAGAAAGAAGTAACCACCACAGGCCAGGTGCGTGTCCTTTTCCCTGTTCTTA	MUT5	45	50	6	GGGUAU	∆6nt	∆6nt	Intron up	Intron up	Intron up	118	79.8076923076923	65.7534246575343	83.5820895522388	91.0102196579412	90.323477080766	-0.686742577175203	1.65761509978607	2.31488338954597	2.23369478225034	-0.0811886072956303	0.928445459904854	no	mid	chr16:70889725_70889730del
chr16	70889730	C	T	HYDIN_e58	ENSE00002283759	HYDIN_e58_G45A	ACAGACAGGTGGTGTCTAATGTTACCCCCGACCCCACAATCTAAAGGTATACTCTTGCTTCTTTAATCAGAGCCAGCCACGTCAGACATGCAAGATCCCGAGAAAGTGAGAGCTTCTACAAAACTGGCTCTTCCAGAGCAGCCAAGTTCTCTGACACGATTCAGAAAGAAGTAACCACCACAGGCCAGGTGCGTGTCCTTTTCCCTGTTCTTA	MUT5	45	45	1	G	A	sub	Intron up	Intron up	Intron up	118	80.625	66.8965517241379	86.4161849710983	91.0102196579412	90.9821339119924	-0.0280857459488026	1.32606556921718	2.31488338954597	2.31145542612682	-0.00342796341915008	0.997702926629149	no	mid	chr16:70889730C>T
chr16	70889710_70889730del	TTAAAGAAGCAAGAGTATACCC	T	HYDIN_e58	ENSE00002283759	HYDIN_e58_del45to65	ACAGACAGGTGGTGTCTAATGTTACCCCCGACCCCACAATCTAAATCAGAGCCAGCCACGTCAGACATGCAAGATCCCGAGAAAGTGAGAGCTTCTACAAAACTGGCTCTTCCAGAGCAGCCAAGTTCTCTGACACGATTCAGAAAGAAGTAACCACCACAGGCCAGGTGCGTGTCCTTTTCCCTGTTCTTA	MUT5	45	65	21	GGGUAUACUCUUGCUUCUUUA	∆21nt	∆21nt	Intron up	Intron up	Intron up	118	23.1578947368421	18.2539682539683	28.4671532846715	91.0102196579412	50.0522648905751	-40.9579547673661	4.71986059485537	2.31488338954597	0.0020905963844325	-2.31279279316154	1.46969064357081e-32	yes	neg4	chr16:70889710_70889730del
chr16	70889711_70889731del	TAAAGAAGCAAGAGTATACCCT	T	HYDIN_e58	ENSE00002283759	HYDIN_e58_del44to64	ACAGACAGGTGGTGTCTAATGTTACCCCCGACCCCACAATCTAAATCAGAGCCAGCCACGTCAGACATGCAAGATCCCGAGAAAGTGAGAGCTTCTACAAAACTGGCTCTTCCAGAGCAGCCAAGTTCTCTGACACGATTCAGAAAGAAGTAACCACCACAGGCCAGGTGCGTGTCCTTTTCCCTGTTCTTA	MUT5	44	64	21	AGGGUAUACUCUUGCUUCUUU	∆21nt	∆21nt	Intron up	Intron up	Intron up	118	23.1578947368421	18.2539682539683	28.4671532846715	91.0102196579412	50.0522648905751	-40.9579547673661	4.71986059485537	2.31488338954597	0.0020905963844325	-2.31279279316154	1.46969064357081e-32	yes	neg4	chr16:70889711_70889731del
chr16	70889730	C	G	HYDIN_e58	ENSE00002283759	HYDIN_e58_G45C	ACAGACAGGTGGTGTCTAATGTTACCCCCGACCCCACAATCTAACGGTATACTCTTGCTTCTTTAATCAGAGCCAGCCACGTCAGACATGCAAGATCCCGAGAAAGTGAGAGCTTCTACAAAACTGGCTCTTCCAGAGCAGCCAAGTTCTCTGACACGATTCAGAAAGAAGTAACCACCACAGGCCAGGTGCGTGTCCTTTTCCCTGTTCTTA	MUT5	45	45	1	G	C	sub	Intron up	Intron up	Intron up	118	72.972972972973	61.7021276595745	85.7566765578635	91.0102196579412	87.7931814373568	-3.2170382205844	1.62633151034825	2.31488338954597	1.9729891432677	-0.34189424627827	0.161465858379565	no	mid	chr16:70889730C>G
chr16	70889729	C	T	HYDIN_e58	ENSE00002283759	HYDIN_e58_G46A	ACAGACAGGTGGTGTCTAATGTTACCCCCGACCCCACAATCTAAGAGTATACTCTTGCTTCTTTAATCAGAGCCAGCCACGTCAGACATGCAAGATCCCGAGAAAGTGAGAGCTTCTACAAAACTGGCTCTTCCAGAGCAGCCAAGTTCTCTGACACGATTCAGAAAGAAGTAACCACCACAGGCCAGGTGCGTGTCCTTTTCCCTGTTCTTA	MUT5	46	46	1	G	A	sub	Intron up	Intron up	Intron up	118	88	46.4285714285714	85.4545454545455	91.0102196579412	89.4931256887732	-1.517093969168	3.08994861579135	2.31488338954597	2.1421320751336	-0.17275131441237	0.901958923889989	no	mid	chr16:70889729C>T
chr16	70889727_70889729del	TACC	T	HYDIN_e58	ENSE00002283759	HYDIN_e58_del46to48	ACAGACAGGTGGTGTCTAATGTTACCCCCGACCCCACAATCTAAGATACTCTTGCTTCTTTAATCAGAGCCAGCCACGTCAGACATGCAAGATCCCGAGAAAGTGAGAGCTTCTACAAAACTGGCTCTTCCAGAGCAGCCAAGTTCTCTGACACGATTCAGAAAGAAGTAACCACCACAGGCCAGGTGCGTGTCCTTTTCCCTGTTCTTA	MUT5	46	48	3	GGU	∆3nt	∆3nt	Intron up	Intron up	Intron up	118	77.3809523809524	60.4651162790698	85.558583106267	91.0102196579412	89.5185455316042	-1.49167412633701	1.41886250292242	2.31488338954597	2.14483836204346	-0.17004502750251	0.732302048848762	no	mid	chr16:70889727_70889729del
chr16	70889729	C	G	HYDIN_e58	ENSE00002283759	HYDIN_e58_G46C	ACAGACAGGTGGTGTCTAATGTTACCCCCGACCCCACAATCTAAGCGTATACTCTTGCTTCTTTAATCAGAGCCAGCCACGTCAGACATGCAAGATCCCGAGAAAGTGAGAGCTTCTACAAAACTGGCTCTTCCAGAGCAGCCAAGTTCTCTGACACGATTCAGAAAGAAGTAACCACCACAGGCCAGGTGCGTGTCCTTTTCCCTGTTCTTA	MUT5	46	46	1	G	C	sub	Intron up	Intron up	Intron up	118	79.2857142857143	59.0551181102362	84.2105263157895	91.0102196579412	90.0609555061074	-0.949264151833806	1.49548075068086	2.31488338954597	2.2040158358056	-0.11086755374037	0.867389867962329	no	mid	chr16:70889729C>G
chr16	70889724_70889729del	GTATACC	G	HYDIN_e58	ENSE00002283759	HYDIN_e58_del46to51	ACAGACAGGTGGTGTCTAATGTTACCCCCGACCCCACAATCTAAGCTCTTGCTTCTTTAATCAGAGCCAGCCACGTCAGACATGCAAGATCCCGAGAAAGTGAGAGCTTCTACAAAACTGGCTCTTCCAGAGCAGCCAAGTTCTCTGACACGATTCAGAAAGAAGTAACCACCACAGGCCAGGTGCGTGTCCTTTTCCCTGTTCTTA	MUT5	46	51	6	GGUAUA	∆6nt	∆6nt	Intron up	Intron up	Intron up	118	78.3132530120482	69.8795180722892	83.2618025751073	91.0102196579412	89.8884525995051	-1.12176705843611	1.83157362635747	2.31488338954597	2.1848914083093	-0.12999198123667	0.872771167614122	no	mid	chr16:70889724_70889729del
chr16	70889728	C	T	HYDIN_e58	ENSE00002283759	HYDIN_e58_G47A	ACAGACAGGTGGTGTCTAATGTTACCCCCGACCCCACAATCTAAGGATATACTCTTGCTTCTTTAATCAGAGCCAGCCACGTCAGACATGCAAGATCCCGAGAAAGTGAGAGCTTCTACAAAACTGGCTCTTCCAGAGCAGCCAAGTTCTCTGACACGATTCAGAAAGAAGTAACCACCACAGGCCAGGTGCGTGTCCTTTTCCCTGTTCTTA	MUT5	47	47	1	G	A	sub	Intron up	Intron up	Intron up	118	76.1363636363636	62.6666666666667	83.0769230769231	91.0102196579412	88.79494218693	-2.2152774710112	1.91872623011466	2.31488338954597	2.06996442420415	-0.24491896534182	0.662380910731647	no	mid	chr16:70889728C>T
chr16	70889708_70889728del	GATTAAAGAAGCAAGAGTATAC	G	HYDIN_e58	ENSE00002283759	HYDIN_e58_del47to67	ACAGACAGGTGGTGTCTAATGTTACCCCCGACCCCACAATCTAAGGCAGAGCCAGCCACGTCAGACATGCAAGATCCCGAGAAAGTGAGAGCTTCTACAAAACTGGCTCTTCCAGAGCAGCCAAGTTCTCTGACACGATTCAGAAAGAAGTAACCACCACAGGCCAGGTGCGTGTCCTTTTCCCTGTTCTTA	MUT5	47	67	21	GUAUACUCUUGCUUCUUUAAU	∆21nt	∆21nt	3'SS	Intron up	Intron up	118	0	13.6363636363636	5.26315789473684	91.0102196579412	28.5779310331069	-62.4322886248343	10.292972289579	2.31488338954597	-0.91597213300183	-3.2308555225478	2.13282587581778e-09	yes	neg5	chr16:70889708_70889728del
chr16	70889728	C	G	HYDIN_e58	ENSE00002283759	HYDIN_e58_G47C	ACAGACAGGTGGTGTCTAATGTTACCCCCGACCCCACAATCTAAGGCTATACTCTTGCTTCTTTAATCAGAGCCAGCCACGTCAGACATGCAAGATCCCGAGAAAGTGAGAGCTTCTACAAAACTGGCTCTTCCAGAGCAGCCAAGTTCTCTGACACGATTCAGAAAGAAGTAACCACCACAGGCCAGGTGCGTGTCCTTTTCCCTGTTCTTA	MUT5	47	47	1	G	C	sub	Intron up	Intron up	Intron up	118	76.9230769230769	60.4651162790698	89.4088669950739	91.0102196579412	89.5801737624006	-1.43004589554061	1.31797751619705	2.31488338954597	2.15142366019077	-0.1634597293552	0.71618243303543	no	mid	chr16:70889728C>G
chr16	70889727	A	T	HYDIN_e58	ENSE00002283759	HYDIN_e58_T48A	ACAGACAGGTGGTGTCTAATGTTACCCCCGACCCCACAATCTAAGGGAATACTCTTGCTTCTTTAATCAGAGCCAGCCACGTCAGACATGCAAGATCCCGAGAAAGTGAGAGCTTCTACAAAACTGGCTCTTCCAGAGCAGCCAAGTTCTCTGACACGATTCAGAAAGAAGTAACCACCACAGGCCAGGTGCGTGTCCTTTTCCCTGTTCTTA	MUT5	48	48	1	U	A	sub	Intron up	Intron up	Intron up	118	82.0512820512821	70.6896551724138	92.5	91.0102196579412	92.0549522575076	1.0447325995664	1.59987080594274	2.31488338954597	2.44983689678404	0.13495350723807	0.87633929383809	no	mid	chr16:70889727A>T
chr16	70889725_70889727del	TATA	T	HYDIN_e58	ENSE00002283759	HYDIN_e58_del48to50	ACAGACAGGTGGTGTCTAATGTTACCCCCGACCCCACAATCTAAGGGACTCTTGCTTCTTTAATCAGAGCCAGCCACGTCAGACATGCAAGATCCCGAGAAAGTGAGAGCTTCTACAAAACTGGCTCTTCCAGAGCAGCCAAGTTCTCTGACACGATTCAGAAAGAAGTAACCACCACAGGCCAGGTGCGTGTCCTTTTCCCTGTTCTTA	MUT5	48	50	3	UAU	∆3nt	∆3nt	Intron up	Intron up	Intron up	118	88.3720930232558	60.4395604395604	85.0340136054422	91.0102196579412	92.6349973366663	1.6247776787251	1.5990147510782	2.31488338954597	2.53192759971629	0.21704421017032	0.778146658314669	no	mid	chr16:70889725_70889727del
chr16	70889707_70889727del	TGATTAAAGAAGCAAGAGTATA	T	HYDIN_e58	ENSE00002283759	HYDIN_e58_del48to68	ACAGACAGGTGGTGTCTAATGTTACCCCCGACCCCACAATCTAAGGGAGAGCCAGCCACGTCAGACATGCAAGATCCCGAGAAAGTGAGAGCTTCTACAAAACTGGCTCTTCCAGAGCAGCCAAGTTCTCTGACACGATTCAGAAAGAAGTAACCACCACAGGCCAGGTGCGTGTCCTTTTCCCTGTTCTTA	MUT5	48	68	21	UAUACUCUUGCUUCUUUAAUC	∆21nt	∆21nt	3'SS	Intron up	Intron up	118	0	8.57142857142857	10	91.0102196579412	25.2317956223618	-65.7784240355794	7.73352901361772	2.31488338954597	-1.08628778919533	-3.4011711787413	2.02536785662857e-15	yes	neg5	chr16:70889707_70889727del
chr16	70889727del	TA	T	HYDIN_e58	ENSE00002283759	HYDIN_e58_del48to48	ACAGACAGGTGGTGTCTAATGTTACCCCCGACCCCACAATCTAAGGGATACTCTTGCTTCTTTAATCAGAGCCAGCCACGTCAGACATGCAAGATCCCGAGAAAGTGAGAGCTTCTACAAAACTGGCTCTTCCAGAGCAGCCAAGTTCTCTGACACGATTCAGAAAGAAGTAACCACCACAGGCCAGGTGCGTGTCCTTTTCCCTGTTCTTA	MUT5	48	48	1	U	∆1nt	∆1nt	Intron up	Intron up	Intron up	118	77.8688524590164	63.3587786259542	85.1485148514852	91.0102196579412	89.6899642224985	-1.32025543544271	1.60022302360773	2.31488338954597	2.16324111303047	-0.1516422765155	0.783191154395534	no	mid	chr16:70889727del
chr16	70889727	A	G	HYDIN_e58	ENSE00002283759	HYDIN_e58_T48C	ACAGACAGGTGGTGTCTAATGTTACCCCCGACCCCACAATCTAAGGGCATACTCTTGCTTCTTTAATCAGAGCCAGCCACGTCAGACATGCAAGATCCCGAGAAAGTGAGAGCTTCTACAAAACTGGCTCTTCCAGAGCAGCCAAGTTCTCTGACACGATTCAGAAAGAAGTAACCACCACAGGCCAGGTGCGTGTCCTTTTCCCTGTTCTTA	MUT5	48	48	1	U	C	sub	Intron up	Intron up	Intron up	118	78.3018867924528	67.7083333333333	91.2280701754386	91.0102196579412	90.490120034559	-0.520099623382209	1.59093862909737	2.31488338954597	2.25290941931031	-0.0619739702356603	0.945995874204178	no	mid	chr16:70889727A>G
chr16	70889722_70889727del	GAGTATA	G	HYDIN_e58	ENSE00002283759	HYDIN_e58_del48to53	ACAGACAGGTGGTGTCTAATGTTACCCCCGACCCCACAATCTAAGGGCTTGCTTCTTTAATCAGAGCCAGCCACGTCAGACATGCAAGATCCCGAGAAAGTGAGAGCTTCTACAAAACTGGCTCTTCCAGAGCAGCCAAGTTCTCTGACACGATTCAGAAAGAAGTAACCACCACAGGCCAGGTGCGTGTCCTTTTCCCTGTTCTTA	MUT5	48	53	6	UAUACU	∆6nt	∆6nt	Intron up	Intron up	Intron up	118	75	55.5555555555556	81.025641025641	91.0102196579412	87.7602736906681	-3.2499459672731	2.19686726385338	2.31488338954597	1.9699220181032	-0.34496137144277	0.42591695714202	no	mid	chr16:70889722_70889727del
chr16	70889727	A	C	HYDIN_e58	ENSE00002283759	HYDIN_e58_T48G	ACAGACAGGTGGTGTCTAATGTTACCCCCGACCCCACAATCTAAGGGGATACTCTTGCTTCTTTAATCAGAGCCAGCCACGTCAGACATGCAAGATCCCGAGAAAGTGAGAGCTTCTACAAAACTGGCTCTTCCAGAGCAGCCAAGTTCTCTGACACGATTCAGAAAGAAGTAACCACCACAGGCCAGGTGCGTGTCCTTTTCCCTGTTCTTA	MUT5	48	48	1	U	G	sub	Intron up	Intron up	Intron up	118	82.0512820512821	50.7462686567164	86.231884057971	91.0102196579412	89.5058424045395	-1.5043772534017	2.50069442534438	2.31488338954597	2.14348521858853	-0.17139817095744	0.872771167614122	no	mid	chr16:70889727A>C
chr16	70889725	A	T	HYDIN_e58	ENSE00002283759	HYDIN_e58_T50A	ACAGACAGGTGGTGTCTAATGTTACCCCCGACCCCACAATCTAAGGGTAAACTCTTGCTTCTTTAATCAGAGCCAGCCACGTCAGACATGCAAGATCCCGAGAAAGTGAGAGCTTCTACAAAACTGGCTCTTCCAGAGCAGCCAAGTTCTCTGACACGATTCAGAAAGAAGTAACCACCACAGGCCAGGTGCGTGTCCTTTTCCCTGTTCTTA	MUT5	50	50	1	U	A	sub	Intron up	Intron up	Intron up	118	73.2954545454546	68.3908045977012	86.1809045226131	91.0102196579412	88.1313027582194	-2.87891689972181	1.47997158521108	2.31488338954597	2.00492332880399	-0.30996006074198	0.183248248851327	no	mid	chr16:70889725A>T
chr16	70889725del	TA	T	HYDIN_e58	ENSE00002283759	HYDIN_e58_del50to50	ACAGACAGGTGGTGTCTAATGTTACCCCCGACCCCACAATCTAAGGGTAACTCTTGCTTCTTTAATCAGAGCCAGCCACGTCAGACATGCAAGATCCCGAGAAAGTGAGAGCTTCTACAAAACTGGCTCTTCCAGAGCAGCCAAGTTCTCTGACACGATTCAGAAAGAAGTAACCACCACAGGCCAGGTGCGTGTCCTTTTCCCTGTTCTTA	MUT5	50	50	1	U	∆1nt	∆1nt	Intron up	Intron up	Intron up	118	50	75	82.1428571428571	91.0102196579412	84.0668370136392	-6.94338264430201	5.49616210944724	2.31488338954597	1.66320950165304	-0.65167388789293	0.476521862965788	no	mid	chr16:70889725del
chr16	70889705_70889725del	TCTGATTAAAGAAGCAAGAGTA	T	HYDIN_e58	ENSE00002283759	HYDIN_e58_del50to70	ACAGACAGGTGGTGTCTAATGTTACCCCCGACCCCACAATCTAAGGGTAAGCCAGCCACGTCAGACATGCAAGATCCCGAGAAAGTGAGAGCTTCTACAAAACTGGCTCTTCCAGAGCAGCCAAGTTCTCTGACACGATTCAGAAAGAAGTAACCACCACAGGCCAGGTGCGTGTCCTTTTCCCTGTTCTTA	MUT5	50	70	21	UACUCUUGCUUCUUUAAUCAG	∆21nt	∆21nt	3'SS	Intron up	Intron up	118	3.38983050847458	7.9136690647482	6.79012345679012	91.0102196579412	18.734832543972	-72.2753871139692	4.47999620784926	2.31488338954597	-1.46733298610282	-3.78221637564879	6.64652118032577e-36	yes	neg5	chr16:70889705_70889725del
chr16	70889725	A	G	HYDIN_e58	ENSE00002283759	HYDIN_e58_T50C	ACAGACAGGTGGTGTCTAATGTTACCCCCGACCCCACAATCTAAGGGTACACTCTTGCTTCTTTAATCAGAGCCAGCCACGTCAGACATGCAAGATCCCGAGAAAGTGAGAGCTTCTACAAAACTGGCTCTTCCAGAGCAGCCAAGTTCTCTGACACGATTCAGAAAGAAGTAACCACCACAGGCCAGGTGCGTGTCCTTTTCCCTGTTCTTA	MUT5	50	50	1	U	C	sub	Intron up	Intron up	Intron up	118	100	44.4444444444444	83.3333333333333	91.0102196579412	85.9141315569709	-5.09608810097031	5.86067721706225	2.31488338954597	1.80817627045757	-0.5067071190884	0.73646302146543	no	mid	chr16:70889725A>G
chr16	70889725	A	C	HYDIN_e58	ENSE00002283759	HYDIN_e58_T50G	ACAGACAGGTGGTGTCTAATGTTACCCCCGACCCCACAATCTAAGGGTAGACTCTTGCTTCTTTAATCAGAGCCAGCCACGTCAGACATGCAAGATCCCGAGAAAGTGAGAGCTTCTACAAAACTGGCTCTTCCAGAGCAGCCAAGTTCTCTGACACGATTCAGAAAGAAGTAACCACCACAGGCCAGGTGCGTGTCCTTTTCCCTGTTCTTA	MUT5	50	50	1	U	G	sub	Intron up	Intron up	Intron up	118	71.4285714285714	69.2307692307692	80	91.0102196579412	86.9001772709218	-4.11004238701941	4.54290940390822	2.31488338954597	1.89216137422672	-0.42272201531925	0.733839550735883	no	mid	chr16:70889725A>C
chr16	70889723	G	T	HYDIN_e58	ENSE00002283759	HYDIN_e58_C52A	ACAGACAGGTGGTGTCTAATGTTACCCCCGACCCCACAATCTAAGGGTATAATCTTGCTTCTTTAATCAGAGCCAGCCACGTCAGACATGCAAGATCCCGAGAAAGTGAGAGCTTCTACAAAACTGGCTCTTCCAGAGCAGCCAAGTTCTCTGACACGATTCAGAAAGAAGTAACCACCACAGGCCAGGTGCGTGTCCTTTTCCCTGTTCTTA	MUT5	52	52	1	C	A	sub	Intron up	Intron up	Intron up	118	77.6223776223776	63.1944444444445	84.4884488448845	91.0102196579412	89.590273733348	-1.4199459245932	1.51200774703447	2.31488338954597	2.15250617495471	-0.16237721459126	0.762315822529093	no	mid	chr16:70889723G>T
chr16	70889722	A	T	HYDIN_e58	ENSE00002283759	HYDIN_e58_T53A	ACAGACAGGTGGTGTCTAATGTTACCCCCGACCCCACAATCTAAGGGTATACACTTGCTTCTTTAATCAGAGCCAGCCACGTCAGACATGCAAGATCCCGAGAAAGTGAGAGCTTCTACAAAACTGGCTCTTCCAGAGCAGCCAAGTTCTCTGACACGATTCAGAAAGAAGTAACCACCACAGGCCAGGTGCGTGTCCTTTTCCCTGTTCTTA	MUT5	53	53	1	U	A	sub	Intron up	Intron up	Intron up	118	75.9259259259259	53.8461538461539	86.8571428571429	91.0102196579412	88.8227358259974	-2.1874838319438	1.49594058614024	2.31488338954597	2.07276092067767	-0.2421224688683	0.469810222051603	no	mid	chr16:70889722A>T
chr16	70889702_70889722del	GGCTCTGATTAAAGAAGCAAGA	G	HYDIN_e58	ENSE00002283759	HYDIN_e58_del53to73	ACAGACAGGTGGTGTCTAATGTTACCCCCGACCCCACAATCTAAGGGTATACCAGCCACGTCAGACATGCAAGATCCCGAGAAAGTGAGAGCTTCTACAAAACTGGCTCTTCCAGAGCAGCCAAGTTCTCTGACACGATTCAGAAAGAAGTAACCACCACAGGCCAGGTGCGTGTCCTTTTCCCTGTTCTTA	MUT5	53	73	21	UCUUGCUUCUUUAAUCAGAGC	∆21nt	∆21nt	3'SS	Intron up	Exon	116	0	0	0	91.0102196579412	3.376226948948	-87.6339927089932	2.249885745607	2.31488338954597	-3.35406601008963	-5.6689493996356	3.67321770712956e-15	yes	neg5	chr16:70889702_70889722del
chr16	70889703_70889723del	GCTCTGATTAAAGAAGCAAGAG	G	HYDIN_e58	ENSE00002283759	HYDIN_e58_del52to72	ACAGACAGGTGGTGTCTAATGTTACCCCCGACCCCACAATCTAAGGGTATACCAGCCACGTCAGACATGCAAGATCCCGAGAAAGTGAGAGCTTCTACAAAACTGGCTCTTCCAGAGCAGCCAAGTTCTCTGACACGATTCAGAAAGAAGTAACCACCACAGGCCAGGTGCGTGTCCTTTTCCCTGTTCTTA	MUT5	52	72	21	CUCUUGCUUCUUUAAUCAGAG	∆21nt	∆21nt	3'SS	Intron up	Exon	116	0	0	0	91.0102196579412	3.376226948948	-87.6339927089932	2.249885745607	2.31488338954597	-3.35406601008963	-5.6689493996356	3.67321770712956e-15	yes	neg5	chr16:70889703_70889723del
chr16	70889722	A	G	HYDIN_e58	ENSE00002283759	HYDIN_e58_T53C	ACAGACAGGTGGTGTCTAATGTTACCCCCGACCCCACAATCTAAGGGTATACCCTTGCTTCTTTAATCAGAGCCAGCCACGTCAGACATGCAAGATCCCGAGAAAGTGAGAGCTTCTACAAAACTGGCTCTTCCAGAGCAGCCAAGTTCTCTGACACGATTCAGAAAGAAGTAACCACCACAGGCCAGGTGCGTGTCCTTTTCCCTGTTCTTA	MUT5	53	53	1	U	C	sub	Intron up	Intron up	Intron up					91.0102196579412				2.31488338954597				no	mid	chr16:70889722A>G
chr16	70889722del	GA	G	HYDIN_e58	ENSE00002283759	HYDIN_e58_del53to53	ACAGACAGGTGGTGTCTAATGTTACCCCCGACCCCACAATCTAAGGGTATACCTTGCTTCTTTAATCAGAGCCAGCCACGTCAGACATGCAAGATCCCGAGAAAGTGAGAGCTTCTACAAAACTGGCTCTTCCAGAGCAGCCAAGTTCTCTGACACGATTCAGAAAGAAGTAACCACCACAGGCCAGGTGCGTGTCCTTTTCCCTGTTCTTA	MUT5	53	53	1	U	∆1nt	∆1nt	Intron up	Intron up	Intron up					91.0102196579412				2.31488338954597				no	mid	chr16:70889722del
chr16	70889722	A	C	HYDIN_e58	ENSE00002283759	HYDIN_e58_T53G	ACAGACAGGTGGTGTCTAATGTTACCCCCGACCCCACAATCTAAGGGTATACGCTTGCTTCTTTAATCAGAGCCAGCCACGTCAGACATGCAAGATCCCGAGAAAGTGAGAGCTTCTACAAAACTGGCTCTTCCAGAGCAGCCAAGTTCTCTGACACGATTCAGAAAGAAGTAACCACCACAGGCCAGGTGCGTGTCCTTTTCCCTGTTCTTA	MUT5	53	53	1	U	G	sub	Intron up	Intron up	Intron up	118	79.6460176991151	70	90.4593639575972	91.0102196579412	90.982874022256	-0.0273456356852053	1.50038005322136	2.31488338954597	2.31154563569048	-0.00333775385549018	0.997702926629149	no	mid	chr16:70889722A>C
chr16	70889701_70889721del	TGGCTCTGATTAAAGAAGCAAG	T	HYDIN_e58	ENSE00002283759	HYDIN_e58_del54to74	ACAGACAGGTGGTGTCTAATGTTACCCCCGACCCCACAATCTAAGGGTATACTAGCCACGTCAGACATGCAAGATCCCGAGAAAGTGAGAGCTTCTACAAAACTGGCTCTTCCAGAGCAGCCAAGTTCTCTGACACGATTCAGAAAGAAGTAACCACCACAGGCCAGGTGCGTGTCCTTTTCCCTGTTCTTA	MUT5	54	74	21	CUUGCUUCUUUAAUCAGAGCC	∆21nt	∆21nt	3'SS	Intron up	Exon					91.0102196579412				2.31488338954597				no	mid	chr16:70889701_70889721del
chr16	70889721	G	T	HYDIN_e58	ENSE00002283759	HYDIN_e58_C54A	ACAGACAGGTGGTGTCTAATGTTACCCCCGACCCCACAATCTAAGGGTATACTATTGCTTCTTTAATCAGAGCCAGCCACGTCAGACATGCAAGATCCCGAGAAAGTGAGAGCTTCTACAAAACTGGCTCTTCCAGAGCAGCCAAGTTCTCTGACACGATTCAGAAAGAAGTAACCACCACAGGCCAGGTGCGTGTCCTTTTCCCTGTTCTTA	MUT5	54	54	1	C	A	sub	Intron up	Intron up	Intron up	118	82.7868852459016	62.6016260162602	86.8794326241135	91.0102196579412	91.5276583978743	0.517438739933096	1.44212483840336	2.31488338954597	2.37983427538248	0.06495088583651	0.943221806284212	no	mid	chr16:70889721G>T
chr16	70889720	A	T	HYDIN_e58	ENSE00002283759	HYDIN_e58_T55A	ACAGACAGGTGGTGTCTAATGTTACCCCCGACCCCACAATCTAAGGGTATACTCATGCTTCTTTAATCAGAGCCAGCCACGTCAGACATGCAAGATCCCGAGAAAGTGAGAGCTTCTACAAAACTGGCTCTTCCAGAGCAGCCAAGTTCTCTGACACGATTCAGAAAGAAGTAACCACCACAGGCCAGGTGCGTGTCCTTTTCCCTGTTCTTA	MUT5	55	55	1	U	A	sub	Intron up	Intron up	Intron up	118	82.9059829059829	69.6551724137931	85.3582554517134	91.0102196579412	91.6919825821835	0.681762924242291	1.43983790939288	2.31488338954597	2.40121394197033	0.0863305524243598	0.928445459904854	no	mid	chr16:70889720A>T
chr16	70889720	A	G	HYDIN_e58	ENSE00002283759	HYDIN_e58_T55C	ACAGACAGGTGGTGTCTAATGTTACCCCCGACCCCACAATCTAAGGGTATACTCCTGCTTCTTTAATCAGAGCCAGCCACGTCAGACATGCAAGATCCCGAGAAAGTGAGAGCTTCTACAAAACTGGCTCTTCCAGAGCAGCCAAGTTCTCTGACACGATTCAGAAAGAAGTAACCACCACAGGCCAGGTGCGTGTCCTTTTCCCTGTTCTTA	MUT5	55	55	1	U	C	sub	Intron up	Intron up	Intron up	118	75.7575757575758	67.9012345679012	89.3401015228426	91.0102196579412	89.5413769492189	-1.46884270872231	1.99914766822364	2.31488338954597	2.14727402026232	-0.16760936928365	0.823844856685944	no	mid	chr16:70889720A>G
chr16	70889718_70889720del	GCAA	G	HYDIN_e58	ENSE00002283759	HYDIN_e58_del55to57	ACAGACAGGTGGTGTCTAATGTTACCCCCGACCCCACAATCTAAGGGTATACTCCTTCTTTAATCAGAGCCAGCCACGTCAGACATGCAAGATCCCGAGAAAGTGAGAGCTTCTACAAAACTGGCTCTTCCAGAGCAGCCAAGTTCTCTGACACGATTCAGAAAGAAGTAACCACCACAGGCCAGGTGCGTGTCCTTTTCCCTGTTCTTA	MUT5	55	57	3	UUG	∆3nt	∆3nt	Intron up	Intron up	Intron up					91.0102196579412				2.31488338954597				no	mid	chr16:70889718_70889720del
chr16	70889715_70889720del	GAAGCAA	G	HYDIN_e58	ENSE00002283759	HYDIN_e58_del55to60	ACAGACAGGTGGTGTCTAATGTTACCCCCGACCCCACAATCTAAGGGTATACTCCTTTAATCAGAGCCAGCCACGTCAGACATGCAAGATCCCGAGAAAGTGAGAGCTTCTACAAAACTGGCTCTTCCAGAGCAGCCAAGTTCTCTGACACGATTCAGAAAGAAGTAACCACCACAGGCCAGGTGCGTGTCCTTTTCCCTGTTCTTA	MUT5	55	60	6	UUGCUU	∆6nt	∆6nt	Intron up	Intron up	Intron up	118	50	38.4615384615385	82.9268292682927	91.0102196579412	78.7806355321539	-12.2295841257873	5.04226116529634	2.31488338954597	1.31175304162662	-1.00313034791935	0.00822723480730772	yes	neg3	chr16:70889715_70889720del
chr16	70889700_70889720del	CTGGCTCTGATTAAAGAAGCAA	C	HYDIN_e58	ENSE00002283759	HYDIN_e58_del55to75	ACAGACAGGTGGTGTCTAATGTTACCCCCGACCCCACAATCTAAGGGTATACTCGCCACGTCAGACATGCAAGATCCCGAGAAAGTGAGAGCTTCTACAAAACTGGCTCTTCCAGAGCAGCCAAGTTCTCTGACACGATTCAGAAAGAAGTAACCACCACAGGCCAGGTGCGTGTCCTTTTCCCTGTTCTTA	MUT5	55	75	21	UUGCUUCUUUAAUCAGAGCCA	∆21nt	∆21nt	3'SS	Intron up	Exon					91.0102196579412				2.31488338954597				no	mid	chr16:70889700_70889720del
chr16	70889720	A	C	HYDIN_e58	ENSE00002283759	HYDIN_e58_T55G	ACAGACAGGTGGTGTCTAATGTTACCCCCGACCCCACAATCTAAGGGTATACTCGTGCTTCTTTAATCAGAGCCAGCCACGTCAGACATGCAAGATCCCGAGAAAGTGAGAGCTTCTACAAAACTGGCTCTTCCAGAGCAGCCAAGTTCTCTGACACGATTCAGAAAGAAGTAACCACCACAGGCCAGGTGCGTGTCCTTTTCCCTGTTCTTA	MUT5	55	55	1	U	G	sub	Intron up	Intron up	Intron up	118	73.4375	58.9285714285714	89.7196261682243	91.0102196579412	88.2018900403304	-2.80832961761081	2.22541530752676	2.31488338954597	2.01168904607862	-0.30319434346735	0.575355978688899	no	mid	chr16:70889720A>C
chr16	70889719	A	T	HYDIN_e58	ENSE00002283759	HYDIN_e58_T56A	ACAGACAGGTGGTGTCTAATGTTACCCCCGACCCCACAATCTAAGGGTATACTCTAGCTTCTTTAATCAGAGCCAGCCACGTCAGACATGCAAGATCCCGAGAAAGTGAGAGCTTCTACAAAACTGGCTCTTCCAGAGCAGCCAAGTTCTCTGACACGATTCAGAAAGAAGTAACCACCACAGGCCAGGTGCGTGTCCTTTTCCCTGTTCTTA	MUT5	56	56	1	U	A	sub	Intron up	Intron up	Intron up	118	4.87804878048781	7.75862068965517	19.3548387096774	91.0102196579412	26.8577523113268	-64.1524673466144	5.75048843472885	2.31488338954597	-1.00185163760787	-3.31673502715384	4.08540358522501e-28	yes	neg5	chr16:70889719A>T
chr16	70889699_70889719del	GCTGGCTCTGATTAAAGAAGCA	G	HYDIN_e58	ENSE00002283759	HYDIN_e58_del56to76	ACAGACAGGTGGTGTCTAATGTTACCCCCGACCCCACAATCTAAGGGTATACTCTCCACGTCAGACATGCAAGATCCCGAGAAAGTGAGAGCTTCTACAAAACTGGCTCTTCCAGAGCAGCCAAGTTCTCTGACACGATTCAGAAAGAAGTAACCACCACAGGCCAGGTGCGTGTCCTTTTCCCTGTTCTTA	MUT5	56	76	21	UGCUUCUUUAAUCAGAGCCAG	∆21nt	∆21nt	3'SS	Intron up	Exon					91.0102196579412				2.31488338954597				no	mid	chr16:70889699_70889719del
chr16	70889719	A	G	HYDIN_e58	ENSE00002283759	HYDIN_e58_T56C	ACAGACAGGTGGTGTCTAATGTTACCCCCGACCCCACAATCTAAGGGTATACTCTCGCTTCTTTAATCAGAGCCAGCCACGTCAGACATGCAAGATCCCGAGAAAGTGAGAGCTTCTACAAAACTGGCTCTTCCAGAGCAGCCAAGTTCTCTGACACGATTCAGAAAGAAGTAACCACCACAGGCCAGGTGCGTGTCCTTTTCCCTGTTCTTA	MUT5	56	56	1	U	C	sub	Intron up	Intron up	Intron up	118	85.7142857142857	80	82.3529411764706	91.0102196579412	91.1217757612934	0.111556103352195	3.15166671196293	2.31488338954597	2.32859524322257	0.0137118536765999	0.997628369736672	no	mid	chr16:70889719A>G
chr16	70889719del	CA	C	HYDIN_e58	ENSE00002283759	HYDIN_e58_del56to56	ACAGACAGGTGGTGTCTAATGTTACCCCCGACCCCACAATCTAAGGGTATACTCTGCTTCTTTAATCAGAGCCAGCCACGTCAGACATGCAAGATCCCGAGAAAGTGAGAGCTTCTACAAAACTGGCTCTTCCAGAGCAGCCAAGTTCTCTGACACGATTCAGAAAGAAGTAACCACCACAGGCCAGGTGCGTGTCCTTTTCCCTGTTCTTA	MUT5	56	56	1	U	∆1nt	∆1nt	Intron up	Intron up	Intron up	118	80	65.1162790697675	87.6543209876543	91.0102196579412	90.8277484361618	-0.182471221779401	1.17873082685043	2.31488338954597	2.29278204644883	-0.0221013430971402	0.984333365439861	no	mid	chr16:70889719del
chr16	70889720del	AA	A	HYDIN_e58	ENSE00002283759	HYDIN_e58_del55to55	ACAGACAGGTGGTGTCTAATGTTACCCCCGACCCCACAATCTAAGGGTATACTCTGCTTCTTTAATCAGAGCCAGCCACGTCAGACATGCAAGATCCCGAGAAAGTGAGAGCTTCTACAAAACTGGCTCTTCCAGAGCAGCCAAGTTCTCTGACACGATTCAGAAAGAAGTAACCACCACAGGCCAGGTGCGTGTCCTTTTCCCTGTTCTTA	MUT5	55	55	1	U	∆1nt	∆1nt	Intron up	Intron up	Intron up	118	80	65.1162790697675	87.6543209876543	91.0102196579412	90.8277484361618	-0.182471221779401	1.17873082685043	2.31488338954597	2.29278204644883	-0.0221013430971402	0.984333365439861	no	mid	chr16:70889720del
chr16	70889719	A	C	HYDIN_e58	ENSE00002283759	HYDIN_e58_T56G	ACAGACAGGTGGTGTCTAATGTTACCCCCGACCCCACAATCTAAGGGTATACTCTGGCTTCTTTAATCAGAGCCAGCCACGTCAGACATGCAAGATCCCGAGAAAGTGAGAGCTTCTACAAAACTGGCTCTTCCAGAGCAGCCAAGTTCTCTGACACGATTCAGAAAGAAGTAACCACCACAGGCCAGGTGCGTGTCCTTTTCCCTGTTCTTA	MUT5	56	56	1	U	G	sub	Intron up	Intron up	Intron up	118	30	18.1818181818182	78.9473684210526	91.0102196579412	69.8342155365939	-21.1760041213473	8.27910839852262	2.31488338954597	0.839415766293373	-1.4754676232526	0.00178936841900892	yes	neg3	chr16:70889719A>C
chr16	70889718	C	T	HYDIN_e58	ENSE00002283759	HYDIN_e58_G57A	ACAGACAGGTGGTGTCTAATGTTACCCCCGACCCCACAATCTAAGGGTATACTCTTACTTCTTTAATCAGAGCCAGCCACGTCAGACATGCAAGATCCCGAGAAAGTGAGAGCTTCTACAAAACTGGCTCTTCCAGAGCAGCCAAGTTCTCTGACACGATTCAGAAAGAAGTAACCACCACAGGCCAGGTGCGTGTCCTTTTCCCTGTTCTTA	MUT5	57	57	1	G	A	sub	Intron up	Intron up	Intron up	118	77.3333333333333	52.8735632183908	87.5675675675676	91.0102196579412	89.0728106912707	-1.93740896667051	2.01371997493121	2.31488338954597	2.0982000176303	-0.21668337191567	0.73646302146543	no	mid	chr16:70889718C>T
chr16	70889698_70889718del	GGCTGGCTCTGATTAAAGAAGC	G	HYDIN_e58	ENSE00002283759	HYDIN_e58_del57to77	ACAGACAGGTGGTGTCTAATGTTACCCCCGACCCCACAATCTAAGGGTATACTCTTCACGTCAGACATGCAAGATCCCGAGAAAGTGAGAGCTTCTACAAAACTGGCTCTTCCAGAGCAGCCAAGTTCTCTGACACGATTCAGAAAGAAGTAACCACCACAGGCCAGGTGCGTGTCCTTTTCCCTGTTCTTA	MUT5	57	77	21	GCUUCUUUAAUCAGAGCCAGC	∆21nt	∆21nt	3'SS	Intron up	Exon					91.0102196579412				2.31488338954597				no	mid	chr16:70889698_70889718del
chr16	70889718	C	G	HYDIN_e58	ENSE00002283759	HYDIN_e58_G57C	ACAGACAGGTGGTGTCTAATGTTACCCCCGACCCCACAATCTAAGGGTATACTCTTCCTTCTTTAATCAGAGCCAGCCACGTCAGACATGCAAGATCCCGAGAAAGTGAGAGCTTCTACAAAACTGGCTCTTCCAGAGCAGCCAAGTTCTCTGACACGATTCAGAAAGAAGTAACCACCACAGGCCAGGTGCGTGTCCTTTTCCCTGTTCTTA	MUT5	57	57	1	G	C	sub	Intron up	Intron up	Intron up	118	76.6990291262136	55.4455445544555	86.6028708133971	91.0102196579412	89.0120795541588	-1.99814010378241	1.78652445039688	2.31488338954597	2.09197555773763	-0.22290783180834	0.696083593713114	no	mid	chr16:70889718C>G
chr16	70889718del	GC	G	HYDIN_e58	ENSE00002283759	HYDIN_e58_del57to57	ACAGACAGGTGGTGTCTAATGTTACCCCCGACCCCACAATCTAAGGGTATACTCTTCTTCTTTAATCAGAGCCAGCCACGTCAGACATGCAAGATCCCGAGAAAGTGAGAGCTTCTACAAAACTGGCTCTTCCAGAGCAGCCAAGTTCTCTGACACGATTCAGAAAGAAGTAACCACCACAGGCCAGGTGCGTGTCCTTTTCCCTGTTCTTA	MUT5	57	57	1	G	∆1nt	∆1nt	Intron up	Intron up	Intron up					91.0102196579412				2.31488338954597				no	mid	chr16:70889718del
chr16	70889697_70889717del	TGGCTGGCTCTGATTAAAGAAG	T	HYDIN_e58	ENSE00002283759	HYDIN_e58_del58to78	ACAGACAGGTGGTGTCTAATGTTACCCCCGACCCCACAATCTAAGGGTATACTCTTGACGTCAGACATGCAAGATCCCGAGAAAGTGAGAGCTTCTACAAAACTGGCTCTTCCAGAGCAGCCAAGTTCTCTGACACGATTCAGAAAGAAGTAACCACCACAGGCCAGGTGCGTGTCCTTTTCCCTGTTCTTA	MUT5	58	78	21	CUUCUUUAAUCAGAGCCAGCC	∆21nt	∆21nt	3'SS	Intron up	Exon	110	0	0	0	91.0102196579412	3.12498644052904	-87.8852332174122	2.0871617101389	2.31488338954597	-3.43399168349399	-5.74887507303996	1.41649007585599e-15	yes	neg5	chr16:70889697_70889717del
chr16	70889717	G	T	HYDIN_e58	ENSE00002283759	HYDIN_e58_C58A	ACAGACAGGTGGTGTCTAATGTTACCCCCGACCCCACAATCTAAGGGTATACTCTTGATTCTTTAATCAGAGCCAGCCACGTCAGACATGCAAGATCCCGAGAAAGTGAGAGCTTCTACAAAACTGGCTCTTCCAGAGCAGCCAAGTTCTCTGACACGATTCAGAAAGAAGTAACCACCACAGGCCAGGTGCGTGTCCTTTTCCCTGTTCTTA	MUT5	58	58	1	C	A	sub	Intron up	Intron up	Intron up	118	84.2465753424658	65.6716417910448	87.5912408759124	91.0102196579412	92.2731869107643	1.2629672528231	1.2734196377474	2.31488338954597	2.48005710061075	0.16517371106478	0.778146658314669	no	mid	chr16:70889717G>T
chr16	70889711_70889716del	TAAAGAA	T	HYDIN_e58	ENSE00002283759	HYDIN_e58_del59to64	ACAGACAGGTGGTGTCTAATGTTACCCCCGACCCCACAATCTAAGGGTATACTCTTGCAATCAGAGCCAGCCACGTCAGACATGCAAGATCCCGAGAAAGTGAGAGCTTCTACAAAACTGGCTCTTCCAGAGCAGCCAAGTTCTCTGACACGATTCAGAAAGAAGTAACCACCACAGGCCAGGTGCGTGTCCTTTTCCCTGTTCTTA	MUT5	59	64	6	UUCUUU	∆6nt	∆6nt	Intron up	Intron up	Intron up	118	37.8378378378378	44	64.7058823529412	91.0102196579412	69.9082777484963	-21.1019419094449	5.14833901230687	2.31488338954597	0.842933939276183	-1.47194945026979	2.65610996382633e-08	yes	neg3	chr16:70889711_70889716del
chr16	70889716	A	T	HYDIN_e58	ENSE00002283759	HYDIN_e58_T59A	ACAGACAGGTGGTGTCTAATGTTACCCCCGACCCCACAATCTAAGGGTATACTCTTGCATCTTTAATCAGAGCCAGCCACGTCAGACATGCAAGATCCCGAGAAAGTGAGAGCTTCTACAAAACTGGCTCTTCCAGAGCAGCCAAGTTCTCTGACACGATTCAGAAAGAAGTAACCACCACAGGCCAGGTGCGTGTCCTTTTCCCTGTTCTTA	MUT5	59	59	1	U	A	sub	Intron up	Intron up	Intron up	118	86.9565217391305	64.957264957265	81.6	91.0102196579412	91.8459748837476	0.8357552258064	1.80270536858067	2.31488338954597	2.4216013033579	0.10671791381193	0.928445459904854	no	mid	chr16:70889716A>T
chr16	70889696_70889716del	GTGGCTGGCTCTGATTAAAGAA	G	HYDIN_e58	ENSE00002283759	HYDIN_e58_del59to79	ACAGACAGGTGGTGTCTAATGTTACCCCCGACCCCACAATCTAAGGGTATACTCTTGCCGTCAGACATGCAAGATCCCGAGAAAGTGAGAGCTTCTACAAAACTGGCTCTTCCAGAGCAGCCAAGTTCTCTGACACGATTCAGAAAGAAGTAACCACCACAGGCCAGGTGCGTGTCCTTTTCCCTGTTCTTA	MUT5	59	79	21	UUCUUUAAUCAGAGCCAGCCA	∆21nt	∆21nt	3'SS	Intron up	Exon	109	0	0	0	91.0102196579412	2.54096983392221	-88.469249824019	1.7055765031539	2.31488338954597	-3.64688625373587	-5.96176964328184	9.33159902443525e-17	yes	neg5	chr16:70889696_70889716del
chr16	70889716	A	G	HYDIN_e58	ENSE00002283759	HYDIN_e58_T59C	ACAGACAGGTGGTGTCTAATGTTACCCCCGACCCCACAATCTAAGGGTATACTCTTGCCTCTTTAATCAGAGCCAGCCACGTCAGACATGCAAGATCCCGAGAAAGTGAGAGCTTCTACAAAACTGGCTCTTCCAGAGCAGCCAAGTTCTCTGACACGATTCAGAAAGAAGTAACCACCACAGGCCAGGTGCGTGTCCTTTTCCCTGTTCTTA	MUT5	59	59	1	U	C	sub	Intron up	Intron up	Intron up	118	81.8181818181818	69.3548387096774	89.8148148148148	91.0102196579412	91.6236962614711	0.613476603529894	1.46538524517264	2.31488338954597	2.39228319516781	0.0773998056218397	0.928445459904854	no	mid	chr16:70889716A>G
chr16	70889716	A	C	HYDIN_e58	ENSE00002283759	HYDIN_e58_T59G	ACAGACAGGTGGTGTCTAATGTTACCCCCGACCCCACAATCTAAGGGTATACTCTTGCGTCTTTAATCAGAGCCAGCCACGTCAGACATGCAAGATCCCGAGAAAGTGAGAGCTTCTACAAAACTGGCTCTTCCAGAGCAGCCAAGTTCTCTGACACGATTCAGAAAGAAGTAACCACCACAGGCCAGGTGCGTGTCCTTTTCCCTGTTCTTA	MUT5	59	59	1	U	G	sub	Intron up	Intron up	Intron up	118	82.6388888888889	67.1532846715328	85.0746268656716	91.0102196579412	91.6015150825175	0.591295424576299	1.33852860176872	2.31488338954597	2.38939648913063	0.0745130995846597	0.928445459904854	no	mid	chr16:70889716A>C
chr16	70889715	A	T	HYDIN_e58	ENSE00002283759	HYDIN_e58_T60A	ACAGACAGGTGGTGTCTAATGTTACCCCCGACCCCACAATCTAAGGGTATACTCTTGCTACTTTAATCAGAGCCAGCCACGTCAGACATGCAAGATCCCGAGAAAGTGAGAGCTTCTACAAAACTGGCTCTTCCAGAGCAGCCAAGTTCTCTGACACGATTCAGAAAGAAGTAACCACCACAGGCCAGGTGCGTGTCCTTTTCCCTGTTCTTA	MUT5	60	60	1	U	A	sub	Intron up	Intron up	Intron up	118	82.1917808219178	67.032967032967	91.1242603550296	91.0102196579412	91.6713433932681	0.661123735326896	1.69969023990075	2.31488338954597	2.39850765506047	0.0836242655144996	0.935481693407328	no	mid	chr16:70889715A>T
chr16	70889710_70889715del	TTAAAGA	T	HYDIN_e58	ENSE00002283759	HYDIN_e58_del60to65	ACAGACAGGTGGTGTCTAATGTTACCCCCGACCCCACAATCTAAGGGTATACTCTTGCTATCAGAGCCAGCCACGTCAGACATGCAAGATCCCGAGAAAGTGAGAGCTTCTACAAAACTGGCTCTTCCAGAGCAGCCAAGTTCTCTGACACGATTCAGAAAGAAGTAACCACCACAGGCCAGGTGCGTGTCCTTTTCCCTGTTCTTA	MUT5	60	65	6	UCUUUA	∆6nt	∆6nt	Intron up	Intron up	Intron up					91.0102196579412				2.31488338954597				no	mid	chr16:70889710_70889715del
chr16	70889715	A	G	HYDIN_e58	ENSE00002283759	HYDIN_e58_T60C	ACAGACAGGTGGTGTCTAATGTTACCCCCGACCCCACAATCTAAGGGTATACTCTTGCTCCTTTAATCAGAGCCAGCCACGTCAGACATGCAAGATCCCGAGAAAGTGAGAGCTTCTACAAAACTGGCTCTTCCAGAGCAGCCAAGTTCTCTGACACGATTCAGAAAGAAGTAACCACCACAGGCCAGGTGCGTGTCCTTTTCCCTGTTCTTA	MUT5	60	60	1	U	C	sub	Intron up	Intron up	Intron up					91.0102196579412				2.31488338954597				no	mid	chr16:70889715A>G
chr16	70889715del	GA	G	HYDIN_e58	ENSE00002283759	HYDIN_e58_del60to60	ACAGACAGGTGGTGTCTAATGTTACCCCCGACCCCACAATCTAAGGGTATACTCTTGCTCTTTAATCAGAGCCAGCCACGTCAGACATGCAAGATCCCGAGAAAGTGAGAGCTTCTACAAAACTGGCTCTTCCAGAGCAGCCAAGTTCTCTGACACGATTCAGAAAGAAGTAACCACCACAGGCCAGGTGCGTGTCCTTTTCCCTGTTCTTA	MUT5	60	60	1	U	∆1nt	∆1nt	Intron up	Intron up	Intron up	118	77.1428571428571	64.4171779141104	89.4894894894895	91.0102196579412	89.7672844832463	-1.2429351746949	1.36158090530544	2.31488338954597	2.17163060245101	-0.14325278709496	0.772529228156961	no	mid	chr16:70889715del
chr16	70889716del	AA	A	HYDIN_e58	ENSE00002283759	HYDIN_e58_del59to59	ACAGACAGGTGGTGTCTAATGTTACCCCCGACCCCACAATCTAAGGGTATACTCTTGCTCTTTAATCAGAGCCAGCCACGTCAGACATGCAAGATCCCGAGAAAGTGAGAGCTTCTACAAAACTGGCTCTTCCAGAGCAGCCAAGTTCTCTGACACGATTCAGAAAGAAGTAACCACCACAGGCCAGGTGCGTGTCCTTTTCCCTGTTCTTA	MUT5	59	59	1	U	∆1nt	∆1nt	Intron up	Intron up	Intron up	118	77.1428571428571	64.4171779141104	89.4894894894895	91.0102196579412	89.7672844832463	-1.2429351746949	1.36158090530544	2.31488338954597	2.17163060245101	-0.14325278709496	0.772529228156961	no	mid	chr16:70889716del
chr16	70889715	A	C	HYDIN_e58	ENSE00002283759	HYDIN_e58_T60G	ACAGACAGGTGGTGTCTAATGTTACCCCCGACCCCACAATCTAAGGGTATACTCTTGCTGCTTTAATCAGAGCCAGCCACGTCAGACATGCAAGATCCCGAGAAAGTGAGAGCTTCTACAAAACTGGCTCTTCCAGAGCAGCCAAGTTCTCTGACACGATTCAGAAAGAAGTAACCACCACAGGCCAGGTGCGTGTCCTTTTCCCTGTTCTTA	MUT5	60	60	1	U	G	sub	Intron up	Intron up	Intron up	118	73.9130434782609	60.8695652173913	86.764705882353	91.0102196579412	88.034717828654	-2.97550182928721	2.54442164493255	2.31488338954597	1.99572195331048	-0.31916143623549	0.630075665741303	no	mid	chr16:70889715A>C
chr16	70889695_70889715del	CGTGGCTGGCTCTGATTAAAGA	C	HYDIN_e58	ENSE00002283759	HYDIN_e58_del60to80	ACAGACAGGTGGTGTCTAATGTTACCCCCGACCCCACAATCTAAGGGTATACTCTTGCTGTCAGACATGCAAGATCCCGAGAAAGTGAGAGCTTCTACAAAACTGGCTCTTCCAGAGCAGCCAAGTTCTCTGACACGATTCAGAAAGAAGTAACCACCACAGGCCAGGTGCGTGTCCTTTTCCCTGTTCTTA	MUT5	60	80	21	UCUUUAAUCAGAGCCAGCCAC	∆21nt	∆21nt	3'SS	Intron up	Exon	108	0	0	0	91.0102196579412	0.662760210744686	-90.3474594471965	0.452230868748519	2.31488338954597	-5.00986255110219	-7.32474594064816	4.79024541370017e-25	yes	neg5	chr16:70889695_70889715del
chr16	70889714	G	T	HYDIN_e58	ENSE00002283759	HYDIN_e58_C61A	ACAGACAGGTGGTGTCTAATGTTACCCCCGACCCCACAATCTAAGGGTATACTCTTGCTTATTTAATCAGAGCCAGCCACGTCAGACATGCAAGATCCCGAGAAAGTGAGAGCTTCTACAAAACTGGCTCTTCCAGAGCAGCCAAGTTCTCTGACACGATTCAGAAAGAAGTAACCACCACAGGCCAGGTGCGTGTCCTTTTCCCTGTTCTTA	MUT5	61	61	1	C	A	sub	Intron up	Intron up	Intron up	118	84.8484848484848	53.125	82	91.0102196579412	89.4990618478152	-1.51115781012601	2.79134686275072	2.31488338954597	2.14276354207923	-0.17211984746674	0.884954343766601	no	mid	chr16:70889714G>T
chr16	70889711_70889713del	TAAA	T	HYDIN_e58	ENSE00002283759	HYDIN_e58_del62to64	ACAGACAGGTGGTGTCTAATGTTACCCCCGACCCCACAATCTAAGGGTATACTCTTGCTTCAATCAGAGCCAGCCACGTCAGACATGCAAGATCCCGAGAAAGTGAGAGCTTCTACAAAACTGGCTCTTCCAGAGCAGCCAAGTTCTCTGACACGATTCAGAAAGAAGTAACCACCACAGGCCAGGTGCGTGTCCTTTTCCCTGTTCTTA	MUT5	62	64	3	UUU	∆3nt	∆3nt	Intron up	Intron up	Intron up	118	78.448275862069	71.2962962962963	85.3333333333333	91.0102196579412	90.2005768438214	-0.809642814119804	1.57670624382342	2.31488338954597	2.21971229988276	-0.0951710896632103	0.899934020213005	no	mid	chr16:70889711_70889713del
chr16	70889713	A	T	HYDIN_e58	ENSE00002283759	HYDIN_e58_T62A	ACAGACAGGTGGTGTCTAATGTTACCCCCGACCCCACAATCTAAGGGTATACTCTTGCTTCATTAATCAGAGCCAGCCACGTCAGACATGCAAGATCCCGAGAAAGTGAGAGCTTCTACAAAACTGGCTCTTCCAGAGCAGCCAAGTTCTCTGACACGATTCAGAAAGAAGTAACCACCACAGGCCAGGTGCGTGTCCTTTTCCCTGTTCTTA	MUT5	62	62	1	U	A	sub	Intron up	Intron up	Intron up	118	81.0344827586207	68.0555555555556	87.9518072289157	91.0102196579412	90.9725074974325	-0.0377121605087072	1.93615550736109	2.31488338954597	2.31028270179922	-0.00460068774675015	0.997702926629149	no	mid	chr16:70889713A>T
chr16	70889693_70889713del	GACGTGGCTGGCTCTGATTAAA	G	HYDIN_e58	ENSE00002283759	HYDIN_e58_del62to82	ACAGACAGGTGGTGTCTAATGTTACCCCCGACCCCACAATCTAAGGGTATACTCTTGCTTCCAGACATGCAAGATCCCGAGAAAGTGAGAGCTTCTACAAAACTGGCTCTTCCAGAGCAGCCAAGTTCTCTGACACGATTCAGAAAGAAGTAACCACCACAGGCCAGGTGCGTGTCCTTTTCCCTGTTCTTA	MUT5	62	82	21	UUUAAUCAGAGCCAGCCACGU	∆21nt	∆21nt	3'SS	Intron up	Exon	106	0	0	0	91.0102196579412	5.27793555990233	-85.7322840980389	3.46060253123448	2.31488338954597	-2.88741193726707	-5.20229532681304	8.91585809872798e-13	yes	neg5	chr16:70889693_70889713del
chr16	70889708_70889713del	GATTAAA	G	HYDIN_e58	ENSE00002283759	HYDIN_e58_del62to67	ACAGACAGGTGGTGTCTAATGTTACCCCCGACCCCACAATCTAAGGGTATACTCTTGCTTCCAGAGCCAGCCACGTCAGACATGCAAGATCCCGAGAAAGTGAGAGCTTCTACAAAACTGGCTCTTCCAGAGCAGCCAAGTTCTCTGACACGATTCAGAAAGAAGTAACCACCACAGGCCAGGTGCGTGTCCTTTTCCCTGTTCTTA	MUT5	62	67	6	UUUAAU	∆6nt	∆6nt	3'SS	Intron up	Intron up	118	85.6164383561644	60.3260869565218	86.8073878627968	91.0102196579412	92.5147033986771	1.5044837407359	1.26646522022759	2.31488338954597	2.5144269443659	0.19954355481993	0.733839550735883	no	mid	chr16:70889708_70889713del
chr16	70889713	A	G	HYDIN_e58	ENSE00002283759	HYDIN_e58_T62C	ACAGACAGGTGGTGTCTAATGTTACCCCCGACCCCACAATCTAAGGGTATACTCTTGCTTCCTTAATCAGAGCCAGCCACGTCAGACATGCAAGATCCCGAGAAAGTGAGAGCTTCTACAAAACTGGCTCTTCCAGAGCAGCCAAGTTCTCTGACACGATTCAGAAAGAAGTAACCACCACAGGCCAGGTGCGTGTCCTTTTCCCTGTTCTTA	MUT5	62	62	1	U	C	sub	Intron up	Intron up	Intron up					91.0102196579412				2.31488338954597				no	mid	chr16:70889713A>G
chr16	70889713	A	C	HYDIN_e58	ENSE00002283759	HYDIN_e58_T62G	ACAGACAGGTGGTGTCTAATGTTACCCCCGACCCCACAATCTAAGGGTATACTCTTGCTTCGTTAATCAGAGCCAGCCACGTCAGACATGCAAGATCCCGAGAAAGTGAGAGCTTCTACAAAACTGGCTCTTCCAGAGCAGCCAAGTTCTCTGACACGATTCAGAAAGAAGTAACCACCACAGGCCAGGTGCGTGTCCTTTTCCCTGTTCTTA	MUT5	62	62	1	U	G	sub	Intron up	Intron up	Intron up	118	70.9677419354839	74.5098039215686	89.2857142857143	91.0102196579412	88.2365789640187	-2.77364069392251	2.20984840874001	2.31488338954597	2.01502679993411	-0.29985658961186	0.579955338731425	no	mid	chr16:70889713A>C
chr16	70889692_70889712del	TGACGTGGCTGGCTCTGATTAA	T	HYDIN_e58	ENSE00002283759	HYDIN_e58_del63to83	ACAGACAGGTGGTGTCTAATGTTACCCCCGACCCCACAATCTAAGGGTATACTCTTGCTTCTAGACATGCAAGATCCCGAGAAAGTGAGAGCTTCTACAAAACTGGCTCTTCCAGAGCAGCCAAGTTCTCTGACACGATTCAGAAAGAAGTAACCACCACAGGCCAGGTGCGTGTCCTTTTCCCTGTTCTTA	MUT5	63	83	21	UUAAUCAGAGCCAGCCACGUC	∆21nt	∆21nt	3'SS	Intron up	Exon	105	0	0	0	91.0102196579412	4.3731465852283	-86.6370730727129	2.88957869638939	2.31488338954597	-3.08497088168644	-5.39985427123241	8.99826076702646e-14	yes	neg5	chr16:70889692_70889712del
chr16	70889707_70889712del	TGATTAA	T	HYDIN_e58	ENSE00002283759	HYDIN_e58_del63to68	ACAGACAGGTGGTGTCTAATGTTACCCCCGACCCCACAATCTAAGGGTATACTCTTGCTTCTAGAGCCAGCCACGTCAGACATGCAAGATCCCGAGAAAGTGAGAGCTTCTACAAAACTGGCTCTTCCAGAGCAGCCAAGTTCTCTGACACGATTCAGAAAGAAGTAACCACCACAGGCCAGGTGCGTGTCCTTTTCCCTGTTCTTA	MUT5	63	68	6	UUAAUC	∆6nt	∆6nt	3'SS	Intron up	Intron up	118	83.0097087378641	64.1509433962264	84.010152284264	91.0102196579412	91.782923809261	0.772704151319792	1.14452425861906	2.31488338954597	2.41321181393735	0.0983284243913798	0.872771167614122	no	mid	chr16:70889707_70889712del
chr16	70889712	A	T	HYDIN_e58	ENSE00002283759	HYDIN_e58_T63A	ACAGACAGGTGGTGTCTAATGTTACCCCCGACCCCACAATCTAAGGGTATACTCTTGCTTCTATAATCAGAGCCAGCCACGTCAGACATGCAAGATCCCGAGAAAGTGAGAGCTTCTACAAAACTGGCTCTTCCAGAGCAGCCAAGTTCTCTGACACGATTCAGAAAGAAGTAACCACCACAGGCCAGGTGCGTGTCCTTTTCCCTGTTCTTA	MUT5	63	63	1	U	A	sub	Intron up	Intron up	Intron up					91.0102196579412				2.31488338954597				no	mid	chr16:70889712A>T
chr16	70889710_70889712del	TTAA	T	HYDIN_e58	ENSE00002283759	HYDIN_e58_del63to65	ACAGACAGGTGGTGTCTAATGTTACCCCCGACCCCACAATCTAAGGGTATACTCTTGCTTCTATCAGAGCCAGCCACGTCAGACATGCAAGATCCCGAGAAAGTGAGAGCTTCTACAAAACTGGCTCTTCCAGAGCAGCCAAGTTCTCTGACACGATTCAGAAAGAAGTAACCACCACAGGCCAGGTGCGTGTCCTTTTCCCTGTTCTTA	MUT5	63	65	3	UUA	∆3nt	∆3nt	Intron up	Intron up	Intron up	118	33.3333333333333	66.6666666666667	91.6666666666667	91.0102196579412	80.9115152186846	-10.0987044392566	7.38694380545293	2.31488338954597	1.44427089064582	-0.87061249890015	0.344339282609551	no	mid	chr16:70889710_70889712del
chr16	70889712	A	G	HYDIN_e58	ENSE00002283759	HYDIN_e58_T63C	ACAGACAGGTGGTGTCTAATGTTACCCCCGACCCCACAATCTAAGGGTATACTCTTGCTTCTCTAATCAGAGCCAGCCACGTCAGACATGCAAGATCCCGAGAAAGTGAGAGCTTCTACAAAACTGGCTCTTCCAGAGCAGCCAAGTTCTCTGACACGATTCAGAAAGAAGTAACCACCACAGGCCAGGTGCGTGTCCTTTTCCCTGTTCTTA	MUT5	63	63	1	U	C	sub	Intron up	Intron up	Intron up	118	80	87.5	90	91.0102196579412	90.8555172280911	-0.154702429850107	4.35540518332356	2.31488338954597	2.29611980030431	-0.0187635892416602	0.997628369736672	no	mid	chr16:70889712A>G
chr16	70889712	A	C	HYDIN_e58	ENSE00002283759	HYDIN_e58_T63G	ACAGACAGGTGGTGTCTAATGTTACCCCCGACCCCACAATCTAAGGGTATACTCTTGCTTCTGTAATCAGAGCCAGCCACGTCAGACATGCAAGATCCCGAGAAAGTGAGAGCTTCTACAAAACTGGCTCTTCCAGAGCAGCCAAGTTCTCTGACACGATTCAGAAAGAAGTAACCACCACAGGCCAGGTGCGTGTCCTTTTCCCTGTTCTTA	MUT5	63	63	1	U	G	sub	Intron up	Intron up	Intron up	118	76.8211920529801	69.6774193548387	86.4	91.0102196579412	89.62052174669	-1.38969791125121	1.45827370518457	2.31488338954597	2.15575371924654	-0.15912967029943	0.754095522462585	no	mid	chr16:70889712A>C
chr16	70889711	A	T	HYDIN_e58	ENSE00002283759	HYDIN_e58_T64A	ACAGACAGGTGGTGTCTAATGTTACCCCCGACCCCACAATCTAAGGGTATACTCTTGCTTCTTAAATCAGAGCCAGCCACGTCAGACATGCAAGATCCCGAGAAAGTGAGAGCTTCTACAAAACTGGCTCTTCCAGAGCAGCCAAGTTCTCTGACACGATTCAGAAAGAAGTAACCACCACAGGCCAGGTGCGTGTCCTTTTCCCTGTTCTTA	MUT5	64	64	1	U	A	sub	Intron up	Intron up	Intron up	118	90	60	78.7878787878788	91.0102196579412	88.1567561821197	-2.85346347582151	4.13124915255354	2.31488338954597	2.00735898702285	-0.30752440252312	0.826798913762819	no	mid	chr16:70889711A>T
chr16	70889711del	TA	T	HYDIN_e58	ENSE00002283759	HYDIN_e58_del64to64	ACAGACAGGTGGTGTCTAATGTTACCCCCGACCCCACAATCTAAGGGTATACTCTTGCTTCTTAATCAGAGCCAGCCACGTCAGACATGCAAGATCCCGAGAAAGTGAGAGCTTCTACAAAACTGGCTCTTCCAGAGCAGCCAAGTTCTCTGACACGATTCAGAAAGAAGTAACCACCACAGGCCAGGTGCGTGTCCTTTTCCCTGTTCTTA	MUT5	64	64	1	U	∆1nt	∆1nt	Intron up	Intron up	Intron up	118	62.5	90	90.9090909090909	91.0102196579412	89.4336010440735	-1.57661861386771	4.0767434938866	2.31488338954597	2.13581740567727	-0.1790659838687	0.928445459904854	no	mid	chr16:70889711del
chr16	70889712del	AA	A	HYDIN_e58	ENSE00002283759	HYDIN_e58_del63to63	ACAGACAGGTGGTGTCTAATGTTACCCCCGACCCCACAATCTAAGGGTATACTCTTGCTTCTTAATCAGAGCCAGCCACGTCAGACATGCAAGATCCCGAGAAAGTGAGAGCTTCTACAAAACTGGCTCTTCCAGAGCAGCCAAGTTCTCTGACACGATTCAGAAAGAAGTAACCACCACAGGCCAGGTGCGTGTCCTTTTCCCTGTTCTTA	MUT5	63	63	1	U	∆1nt	∆1nt	Intron up	Intron up	Intron up	118	62.5	90	90.9090909090909	91.0102196579412	89.4336010440735	-1.57661861386771	4.0767434938866	2.31488338954597	2.13581740567727	-0.1790659838687	0.928445459904854	no	mid	chr16:70889712del
chr16	70889713del	AA	A	HYDIN_e58	ENSE00002283759	HYDIN_e58_del62to62	ACAGACAGGTGGTGTCTAATGTTACCCCCGACCCCACAATCTAAGGGTATACTCTTGCTTCTTAATCAGAGCCAGCCACGTCAGACATGCAAGATCCCGAGAAAGTGAGAGCTTCTACAAAACTGGCTCTTCCAGAGCAGCCAAGTTCTCTGACACGATTCAGAAAGAAGTAACCACCACAGGCCAGGTGCGTGTCCTTTTCCCTGTTCTTA	MUT5	62	62	1	U	∆1nt	∆1nt	Intron up	Intron up	Intron up	118	62.5	90	90.9090909090909	91.0102196579412	89.4336010440735	-1.57661861386771	4.0767434938866	2.31488338954597	2.13581740567727	-0.1790659838687	0.928445459904854	no	mid	chr16:70889713del
chr16	70889711	A	G	HYDIN_e58	ENSE00002283759	HYDIN_e58_T64C	ACAGACAGGTGGTGTCTAATGTTACCCCCGACCCCACAATCTAAGGGTATACTCTTGCTTCTTCAATCAGAGCCAGCCACGTCAGACATGCAAGATCCCGAGAAAGTGAGAGCTTCTACAAAACTGGCTCTTCCAGAGCAGCCAAGTTCTCTGACACGATTCAGAAAGAAGTAACCACCACAGGCCAGGTGCGTGTCCTTTTCCCTGTTCTTA	MUT5	64	64	1	U	C	sub	Intron up	Intron up	Intron up	118	77.9661016949153	60.9375	83.2214765100671	91.0102196579412	89.1288775705007	-1.88134208744051	2.19389420500241	2.31488338954597	2.10397342970465	-0.21090995984132	0.778146658314669	no	mid	chr16:70889711A>G
chr16	70889711	A	C	HYDIN_e58	ENSE00002283759	HYDIN_e58_T64G	ACAGACAGGTGGTGTCTAATGTTACCCCCGACCCCACAATCTAAGGGTATACTCTTGCTTCTTGAATCAGAGCCAGCCACGTCAGACATGCAAGATCCCGAGAAAGTGAGAGCTTCTACAAAACTGGCTCTTCCAGAGCAGCCAAGTTCTCTGACACGATTCAGAAAGAAGTAACCACCACAGGCCAGGTGCGTGTCCTTTTCCCTGTTCTTA	MUT5	64	64	1	U	G	sub	Intron up	Intron up	Intron up					91.0102196579412				2.31488338954597				no	mid	chr16:70889711A>C
chr16	70889691_70889711del	CTGACGTGGCTGGCTCTGATTA	C	HYDIN_e58	ENSE00002283759	HYDIN_e58_del64to84	ACAGACAGGTGGTGTCTAATGTTACCCCCGACCCCACAATCTAAGGGTATACTCTTGCTTCTTGACATGCAAGATCCCGAGAAAGTGAGAGCTTCTACAAAACTGGCTCTTCCAGAGCAGCCAAGTTCTCTGACACGATTCAGAAAGAAGTAACCACCACAGGCCAGGTGCGTGTCCTTTTCCCTGTTCTTA	MUT5	64	84	21	UAAUCAGAGCCAGCCACGUCA	∆21nt	∆21nt	3'SS	Intron up	Exon	104	0	0	0	91.0102196579412	1.25835790599373	-89.7518617519475	0.854147792035836	2.31488338954597	-4.36269914139235	-6.67758253093832	6.17451335231834e-21	yes	neg5	chr16:70889691_70889711del
chr16	70889706_70889711del	CTGATTA	C	HYDIN_e58	ENSE00002283759	HYDIN_e58_del64to69	ACAGACAGGTGGTGTCTAATGTTACCCCCGACCCCACAATCTAAGGGTATACTCTTGCTTCTTGAGCCAGCCACGTCAGACATGCAAGATCCCGAGAAAGTGAGAGCTTCTACAAAACTGGCTCTTCCAGAGCAGCCAAGTTCTCTGACACGATTCAGAAAGAAGTAACCACCACAGGCCAGGTGCGTGTCCTTTTCCCTGTTCTTA	MUT5	64	69	6	UAAUCA	∆6nt	∆6nt	3'SS	Intron up	Intron up					91.0102196579412				2.31488338954597				no	mid	chr16:70889706_70889711del
chr16	70889708	A	T	HYDIN_e58	ENSE00002283759	HYDIN_e58_T67A	ACAGACAGGTGGTGTCTAATGTTACCCCCGACCCCACAATCTAAGGGTATACTCTTGCTTCTTTAAACAGAGCCAGCCACGTCAGACATGCAAGATCCCGAGAAAGTGAGAGCTTCTACAAAACTGGCTCTTCCAGAGCAGCCAAGTTCTCTGACACGATTCAGAAAGAAGTAACCACCACAGGCCAGGTGCGTGTCCTTTTCCCTGTTCTTA	MUT5	67	67	1	U	A	sub	3'SS	Intron up	Intron up	118	74.6666666666667	59.016393442623	85.4014598540146	91.0102196579412	88.2487459635055	-2.7614736944357	2.10228227557923	2.31488338954597	2.01619952426171	-0.29868386528426	0.53728200590921	no	mid	chr16:70889708A>T
chr16	70889688_70889708del	TGTCTGACGTGGCTGGCTCTGA	T	HYDIN_e58	ENSE00002283759	HYDIN_e58_del67to87	ACAGACAGGTGGTGTCTAATGTTACCCCCGACCCCACAATCTAAGGGTATACTCTTGCTTCTTTAAATGCAAGATCCCGAGAAAGTGAGAGCTTCTACAAAACTGGCTCTTCCAGAGCAGCCAAGTTCTCTGACACGATTCAGAAAGAAGTAACCACCACAGGCCAGGTGCGTGTCCTTTTCCCTGTTCTTA	MUT5	67	87	21	UCAGAGCCAGCCACGUCAGAC	∆21nt	∆21nt	3'SS	Intron up	Exon	101	0	0	0	91.0102196579412	0.44189282912331	-90.5683268288179	0.302115416639903	2.31488338954597	-5.41742935972625	-7.73231274927222	7.92852289409505e-28	yes	neg5	chr16:70889688_70889708del
chr16	70889708del	GA	G	HYDIN_e58	ENSE00002283759	HYDIN_e58_del67to67	ACAGACAGGTGGTGTCTAATGTTACCCCCGACCCCACAATCTAAGGGTATACTCTTGCTTCTTTAACAGAGCCAGCCACGTCAGACATGCAAGATCCCGAGAAAGTGAGAGCTTCTACAAAACTGGCTCTTCCAGAGCAGCCAAGTTCTCTGACACGATTCAGAAAGAAGTAACCACCACAGGCCAGGTGCGTGTCCTTTTCCCTGTTCTTA	MUT5	67	67	1	U	∆1nt	∆1nt	3'SS	Intron up	Intron up	118	77.6223776223776	72.1428571428571	89.6875	91.0102196579412	90.2340156066509	-0.776204051290308	1.43090696629037	2.31488338954597	2.22350110155656	-0.0913822879894104	0.894820494113738	no	mid	chr16:70889708del
chr16	70889708	A	G	HYDIN_e58	ENSE00002283759	HYDIN_e58_T67C	ACAGACAGGTGGTGTCTAATGTTACCCCCGACCCCACAATCTAAGGGTATACTCTTGCTTCTTTAACCAGAGCCAGCCACGTCAGACATGCAAGATCCCGAGAAAGTGAGAGCTTCTACAAAACTGGCTCTTCCAGAGCAGCCAAGTTCTCTGACACGATTCAGAAAGAAGTAACCACCACAGGCCAGGTGCGTGTCCTTTTCCCTGTTCTTA	MUT5	67	67	1	U	C	sub	3'SS	Intron up	Intron up					91.0102196579412				2.31488338954597				no	mid	chr16:70889708A>G
chr16	70889703_70889708del	GCTCTGA	G	HYDIN_e58	ENSE00002283759	HYDIN_e58_del67to72	ACAGACAGGTGGTGTCTAATGTTACCCCCGACCCCACAATCTAAGGGTATACTCTTGCTTCTTTAACCAGCCACGTCAGACATGCAAGATCCCGAGAAAGTGAGAGCTTCTACAAAACTGGCTCTTCCAGAGCAGCCAAGTTCTCTGACACGATTCAGAAAGAAGTAACCACCACAGGCCAGGTGCGTGTCCTTTTCCCTGTTCTTA	MUT5	67	72	6	UCAGAG	∆6nt	∆6nt	3'SS	Intron up	Exon	116	0	0	0	91.0102196579412	4.13046049391409	-86.8797591640271	2.73521609443304	2.31488338954597	-3.1445994032669	-5.45948279281287	4.54122317403307e-14	yes	neg5	chr16:70889703_70889708del
chr16	70889706_70889708del	CTGA	C	HYDIN_e58	ENSE00002283759	HYDIN_e58_del67to69	ACAGACAGGTGGTGTCTAATGTTACCCCCGACCCCACAATCTAAGGGTATACTCTTGCTTCTTTAAGAGCCAGCCACGTCAGACATGCAAGATCCCGAGAAAGTGAGAGCTTCTACAAAACTGGCTCTTCCAGAGCAGCCAAGTTCTCTGACACGATTCAGAAAGAAGTAACCACCACAGGCCAGGTGCGTGTCCTTTTCCCTGTTCTTA	MUT5	67	69	3	UCA	∆3nt	∆3nt	3'SS	Intron up	Intron up	118	85.15625	68.503937007874	80.4964539007092	91.0102196579412	92.1611811432	1.15096148525879	1.37631762757731	2.31488338954597	2.46445084609726	0.14956745655129	0.823844856685944	no	mid	chr16:70889706_70889708del
chr16	70889707_70889709del	TGAT	T	HYDIN_e58	ENSE00002283759	HYDIN_e58_del66to68	ACAGACAGGTGGTGTCTAATGTTACCCCCGACCCCACAATCTAAGGGTATACTCTTGCTTCTTTAAGAGCCAGCCACGTCAGACATGCAAGATCCCGAGAAAGTGAGAGCTTCTACAAAACTGGCTCTTCCAGAGCAGCCAAGTTCTCTGACACGATTCAGAAAGAAGTAACCACCACAGGCCAGGTGCGTGTCCTTTTCCCTGTTCTTA	MUT5	66	68	3	AUC	∆3nt	∆3nt	3'SS	Intron up	Intron up	118	85.15625	68.503937007874	80.4964539007092	91.0102196579412	92.1611811432	1.15096148525879	1.37631762757731	2.31488338954597	2.46445084609726	0.14956745655129	0.823844856685944	no	mid	chr16:70889707_70889709del
chr16	70889708	A	C	HYDIN_e58	ENSE00002283759	HYDIN_e58_T67G	ACAGACAGGTGGTGTCTAATGTTACCCCCGACCCCACAATCTAAGGGTATACTCTTGCTTCTTTAAGCAGAGCCAGCCACGTCAGACATGCAAGATCCCGAGAAAGTGAGAGCTTCTACAAAACTGGCTCTTCCAGAGCAGCCAAGTTCTCTGACACGATTCAGAAAGAAGTAACCACCACAGGCCAGGTGCGTGTCCTTTTCCCTGTTCTTA	MUT5	67	67	1	U	G	sub	3'SS	Intron up	Intron up	118	60.952380952381	50.6172839506173	73.3590733590734	91.0102196579412	81.3752723197181	-9.63494733822311	2.44955663361634	2.31488338954597	1.47458130403619	-0.84030208550978	2.77078160880597e-06	yes	neg2	chr16:70889708A>C
chr16	70889707	G	T	HYDIN_e58	ENSE00002283759	HYDIN_e58_C68A	ACAGACAGGTGGTGTCTAATGTTACCCCCGACCCCACAATCTAAGGGTATACTCTTGCTTCTTTAATAAGAGCCAGCCACGTCAGACATGCAAGATCCCGAGAAAGTGAGAGCTTCTACAAAACTGGCTCTTCCAGAGCAGCCAAGTTCTCTGACACGATTCAGAAAGAAGTAACCACCACAGGCCAGGTGCGTGTCCTTTTCCCTGTTCTTA	MUT5	68	68	1	C	A	sub	3'SS	Intron up	Intron up	118	56.7567567567568	56.0240963855422	74.3661971830986	91.0102196579412	79.3893867802866	-11.6208328776546	2.05592282382033	2.31488338954597	1.34855854360064	-0.96632484594533	3.13485251935568e-13	yes	neg2	chr16:70889707G>T
chr16	70889707del	TG	T	HYDIN_e58	ENSE00002283759	HYDIN_e58_del68to68	ACAGACAGGTGGTGTCTAATGTTACCCCCGACCCCACAATCTAAGGGTATACTCTTGCTTCTTTAATAGAGCCAGCCACGTCAGACATGCAAGATCCCGAGAAAGTGAGAGCTTCTACAAAACTGGCTCTTCCAGAGCAGCCAAGTTCTCTGACACGATTCAGAAAGAAGTAACCACCACAGGCCAGGTGCGTGTCCTTTTCCCTGTTCTTA	MUT5	68	68	1	C	∆1nt	∆1nt	3'SS	Intron up	Intron up	118	74.390243902439	71.4285714285714	81.140350877193	91.0102196579412	88.4447046033053	-2.5655150546359	1.9859323958625	2.31488338954597	2.03523374219435	-0.27964964735162	0.555602267162414	no	mid	chr16:70889707del
chr16	70889705_70889707del	TCTG	T	HYDIN_e58	ENSE00002283759	HYDIN_e58_del68to70	ACAGACAGGTGGTGTCTAATGTTACCCCCGACCCCACAATCTAAGGGTATACTCTTGCTTCTTTAATAGCCAGCCACGTCAGACATGCAAGATCCCGAGAAAGTGAGAGCTTCTACAAAACTGGCTCTTCCAGAGCAGCCAAGTTCTCTGACACGATTCAGAAAGAAGTAACCACCACAGGCCAGGTGCGTGTCCTTTTCCCTGTTCTTA	MUT5	68	70	3	CAG	∆3nt	∆3nt	3'SS	Intron up	Intron up					91.0102196579412				2.31488338954597				no	mid	chr16:70889705_70889707del
chr16	70889705	C	T	HYDIN_e58	ENSE00002283759	HYDIN_e58_G70A	ACAGACAGGTGGTGTCTAATGTTACCCCCGACCCCACAATCTAAGGGTATACTCTTGCTTCTTTAATCAAAGCCAGCCACGTCAGACATGCAAGATCCCGAGAAAGTGAGAGCTTCTACAAAACTGGCTCTTCCAGAGCAGCCAAGTTCTCTGACACGATTCAGAAAGAAGTAACCACCACAGGCCAGGTGCGTGTCCTTTTCCCTGTTCTTA	MUT5	70	70	1	G	A	sub	3'SS	Intron up	Intron up					91.0102196579412				2.31488338954597				no	mid	chr16:70889705C>T
chr16	70889705del	TC	T	HYDIN_e58	ENSE00002283759	HYDIN_e58_del70to70	ACAGACAGGTGGTGTCTAATGTTACCCCCGACCCCACAATCTAAGGGTATACTCTTGCTTCTTTAATCAAGCCAGCCACGTCAGACATGCAAGATCCCGAGAAAGTGAGAGCTTCTACAAAACTGGCTCTTCCAGAGCAGCCAAGTTCTCTGACACGATTCAGAAAGAAGTAACCACCACAGGCCAGGTGCGTGTCCTTTTCCCTGTTCTTA	MUT5	70	70	1	G	∆1nt	∆1nt	3'SS	Intron up	Intron up					91.0102196579412				2.31488338954597				no	mid	chr16:70889705del
chr16	70889685_70889705del	GCATGTCTGACGTGGCTGGCTC	G	HYDIN_e58	ENSE00002283759	HYDIN_e58_del70to90	ACAGACAGGTGGTGTCTAATGTTACCCCCGACCCCACAATCTAAGGGTATACTCTTGCTTCTTTAATCACAAGATCCCGAGAAAGTGAGAGCTTCTACAAAACTGGCTCTTCCAGAGCAGCCAAGTTCTCTGACACGATTCAGAAAGAAGTAACCACCACAGGCCAGGTGCGTGTCCTTTTCCCTGTTCTTA	MUT5	70	90	21	GAGCCAGCCACGUCAGACAUG	∆21nt	∆21nt	3'SS	Intron up	Exon	98	0	0	0	91.0102196579412	1.79899889913646	-89.2112207588047	1.2152741340902	2.31488338954597	-3.99978606678088	-6.31466945632685	9.27389022318256e-19	yes	neg5	chr16:70889685_70889705del
chr16	70889705	C	G	HYDIN_e58	ENSE00002283759	HYDIN_e58_G70C	ACAGACAGGTGGTGTCTAATGTTACCCCCGACCCCACAATCTAAGGGTATACTCTTGCTTCTTTAATCACAGCCAGCCACGTCAGACATGCAAGATCCCGAGAAAGTGAGAGCTTCTACAAAACTGGCTCTTCCAGAGCAGCCAAGTTCTCTGACACGATTCAGAAAGAAGTAACCACCACAGGCCAGGTGCGTGTCCTTTTCCCTGTTCTTA	MUT5	70	70	1	G	C	sub	3'SS	Intron up	Intron up					91.0102196579412				2.31488338954597				no	mid	chr16:70889705C>G
chr16	70889703_70889705del	GCTC	G	HYDIN_e58	ENSE00002283759	HYDIN_e58_del70to72	ACAGACAGGTGGTGTCTAATGTTACCCCCGACCCCACAATCTAAGGGTATACTCTTGCTTCTTTAATCACCAGCCACGTCAGACATGCAAGATCCCGAGAAAGTGAGAGCTTCTACAAAACTGGCTCTTCCAGAGCAGCCAAGTTCTCTGACACGATTCAGAAAGAAGTAACCACCACAGGCCAGGTGCGTGTCCTTTTCCCTGTTCTTA	MUT5	70	72	3	GAG	∆3nt	∆3nt	3'SS	Intron up	Exon					91.0102196579412				2.31488338954597				no	mid	chr16:70889703_70889705del
chr16	70889703	C	T	HYDIN_e58	ENSE00002283759	HYDIN_e58_G72A	ACAGACAGGTGGTGTCTAATGTTACCCCCGACCCCACAATCTAAGGGTATACTCTTGCTTCTTTAATCAGAACCAGCCACGTCAGACATGCAAGATCCCGAGAAAGTGAGAGCTTCTACAAAACTGGCTCTTCCAGAGCAGCCAAGTTCTCTGACACGATTCAGAAAGAAGTAACCACCACAGGCCAGGTGCGTGTCCTTTTCCCTGTTCTTA	MUT5	72	72	1	G	A	sub	Exon	Exon	Exon					91.0102196579412				2.31488338954597				no	mid	chr16:70889703C>T
chr16	70889683_70889703del	TTGCATGTCTGACGTGGCTGGC	T	HYDIN_e58	ENSE00002283759	HYDIN_e58_del72to92	ACAGACAGGTGGTGTCTAATGTTACCCCCGACCCCACAATCTAAGGGTATACTCTTGCTTCTTTAATCAGAAGATCCCGAGAAAGTGAGAGCTTCTACAAAACTGGCTCTTCCAGAGCAGCCAAGTTCTCTGACACGATTCAGAAAGAAGTAACCACCACAGGCCAGGTGCGTGTCCTTTTCCCTGTTCTTA	MUT5	72	92	21	GCCAGCCACGUCAGACAUGCA	∆21nt	∆21nt	Exon	Exon	Exon	97	78.6852589641434	67.8456591639871	87.1794871794872	91.0102196579412	90.3910717355925	-0.619147922348706	0.821768351898223	2.31488338954597	2.24145280472526	-0.0734305848207102	0.829039792273246	no	mid	chr16:70889683_70889703del
chr16	70889684_70889704del	TGCATGTCTGACGTGGCTGGCT	T	HYDIN_e58	ENSE00002283759	HYDIN_e58_del71to91	ACAGACAGGTGGTGTCTAATGTTACCCCCGACCCCACAATCTAAGGGTATACTCTTGCTTCTTTAATCAGAAGATCCCGAGAAAGTGAGAGCTTCTACAAAACTGGCTCTTCCAGAGCAGCCAAGTTCTCTGACACGATTCAGAAAGAAGTAACCACCACAGGCCAGGTGCGTGTCCTTTTCCCTGTTCTTA	MUT5	71	91	21	AGCCAGCCACGUCAGACAUGC	∆21nt	∆21nt	3'SS	Exon	Exon	97	78.6852589641434	67.8456591639871	87.1794871794872	91.0102196579412	90.3910717355925	-0.619147922348706	0.821768351898223	2.31488338954597	2.24145280472526	-0.0734305848207102	0.829039792273246	no	mid	chr16:70889684_70889704del
chr16	70889701_70889703del	TGGC	T	HYDIN_e58	ENSE00002283759	HYDIN_e58_del72to74	ACAGACAGGTGGTGTCTAATGTTACCCCCGACCCCACAATCTAAGGGTATACTCTTGCTTCTTTAATCAGAAGCCACGTCAGACATGCAAGATCCCGAGAAAGTGAGAGCTTCTACAAAACTGGCTCTTCCAGAGCAGCCAAGTTCTCTGACACGATTCAGAAAGAAGTAACCACCACAGGCCAGGTGCGTGTCCTTTTCCCTGTTCTTA	MUT5	72	74	3	GCC	∆3nt	∆3nt	Exon	Exon	Exon	115	78.0487804878049	58.4158415841584	84.0490797546012	91.0102196579412	89.823494146794	-1.1867255111472	1.10631160127802	2.31488338954597	2.17776485278002	-0.13711853676595	0.727635388900403	no	mid	chr16:70889701_70889703del
chr16	70889698_70889703del	GGCTGGC	G	HYDIN_e58	ENSE00002283759	HYDIN_e58_del72to77	ACAGACAGGTGGTGTCTAATGTTACCCCCGACCCCACAATCTAAGGGTATACTCTTGCTTCTTTAATCAGACACGTCAGACATGCAAGATCCCGAGAAAGTGAGAGCTTCTACAAAACTGGCTCTTCCAGAGCAGCCAAGTTCTCTGACACGATTCAGAAAGAAGTAACCACCACAGGCCAGGTGCGTGTCCTTTTCCCTGTTCTTA	MUT5	72	77	6	GCCAGC	∆6nt	∆6nt	Exon	Exon	Exon	112	76.9491525423729	64.9532710280374	89.2665474060823	91.0102196579412	89.6724333943176	-1.33778626362361	1.09246516343307	2.31488338954597	2.16134671219357	-0.1535366773524	0.643261892957398	no	mid	chr16:70889698_70889703del
chr16	70889703del	GC	G	HYDIN_e58	ENSE00002283759	HYDIN_e58_del72to72	ACAGACAGGTGGTGTCTAATGTTACCCCCGACCCCACAATCTAAGGGTATACTCTTGCTTCTTTAATCAGACCAGCCACGTCAGACATGCAAGATCCCGAGAAAGTGAGAGCTTCTACAAAACTGGCTCTTCCAGAGCAGCCAAGTTCTCTGACACGATTCAGAAAGAAGTAACCACCACAGGCCAGGTGCGTGTCCTTTTCCCTGTTCTTA	MUT5	72	72	1	G	∆1nt	∆1nt	Exon	Exon	Exon	117	80.2816901408451	59.4594594594595	87.5536480686695	91.0102196579412	90.6587748332626	-0.351444824678604	1.43126426040985	2.31488338954597	2.27266531375224	-0.0422180757937301	0.960807003538259	no	mid	chr16:70889703del
chr16	70889703	C	G	HYDIN_e58	ENSE00002283759	HYDIN_e58_G72C	ACAGACAGGTGGTGTCTAATGTTACCCCCGACCCCACAATCTAAGGGTATACTCTTGCTTCTTTAATCAGACCCAGCCACGTCAGACATGCAAGATCCCGAGAAAGTGAGAGCTTCTACAAAACTGGCTCTTCCAGAGCAGCCAAGTTCTCTGACACGATTCAGAAAGAAGTAACCACCACAGGCCAGGTGCGTGTCCTTTTCCCTGTTCTTA	MUT5	72	72	1	G	C	sub	Exon	Exon	Exon					91.0102196579412				2.31488338954597				no	mid	chr16:70889703C>G
chr16	70889702	G	T	HYDIN_e58	ENSE00002283759	HYDIN_e58_C73A	ACAGACAGGTGGTGTCTAATGTTACCCCCGACCCCACAATCTAAGGGTATACTCTTGCTTCTTTAATCAGAGACAGCCACGTCAGACATGCAAGATCCCGAGAAAGTGAGAGCTTCTACAAAACTGGCTCTTCCAGAGCAGCCAAGTTCTCTGACACGATTCAGAAAGAAGTAACCACCACAGGCCAGGTGCGTGTCCTTTTCCCTGTTCTTA	MUT5	73	73	1	C	A	sub	Exon	Exon	Exon	118	80.377358490566	63.7614678899083	88.1496881496882	91.0102196579412	91.0080052313899	-0.00221442655130577	1.06468194803764	2.31488338954597	2.31461276085499	-0.000270628690980157	0.99834822321265	no	mid	chr16:70889702G>T
chr16	70889697_70889702del	TGGCTGG	T	HYDIN_e58	ENSE00002283759	HYDIN_e58_del73to78	ACAGACAGGTGGTGTCTAATGTTACCCCCGACCCCACAATCTAAGGGTATACTCTTGCTTCTTTAATCAGAGACGTCAGACATGCAAGATCCCGAGAAAGTGAGAGCTTCTACAAAACTGGCTCTTCCAGAGCAGCCAAGTTCTCTGACACGATTCAGAAAGAAGTAACCACCACAGGCCAGGTGCGTGTCCTTTTCCCTGTTCTTA	MUT5	73	78	6	CCAGCC	∆6nt	∆6nt	Exon	Exon	Exon	112	50	42.8571428571429	78.9473684210526	91.0102196579412	80.8193903157848	-10.1908293421564	6.93582478569045	2.31488338954597	1.43831705944414	-0.87656633010183	0.270722281159464	no	mid	chr16:70889697_70889702del
chr16	70889701	G	T	HYDIN_e58	ENSE00002283759	HYDIN_e58_C74A	ACAGACAGGTGGTGTCTAATGTTACCCCCGACCCCACAATCTAAGGGTATACTCTTGCTTCTTTAATCAGAGCAAGCCACGTCAGACATGCAAGATCCCGAGAAAGTGAGAGCTTCTACAAAACTGGCTCTTCCAGAGCAGCCAAGTTCTCTGACACGATTCAGAAAGAAGTAACCACCACAGGCCAGGTGCGTGTCCTTTTCCCTGTTCTTA	MUT5	74	74	1	C	A	sub	Exon	Exon	Exon	118	80.7692307692308	59.375	88.6363636363637	91.0102196579412	90.4551291338841	-0.5550905240571	2.15138485120514	2.31488338954597	2.24884998894553	-0.0660334006004404	0.955357369050987	no	mid	chr16:70889701G>T
chr16	70889701del	TG	T	HYDIN_e58	ENSE00002283759	HYDIN_e58_del74to74	ACAGACAGGTGGTGTCTAATGTTACCCCCGACCCCACAATCTAAGGGTATACTCTTGCTTCTTTAATCAGAGCAGCCACGTCAGACATGCAAGATCCCGAGAAAGTGAGAGCTTCTACAAAACTGGCTCTTCCAGAGCAGCCAAGTTCTCTGACACGATTCAGAAAGAAGTAACCACCACAGGCCAGGTGCGTGTCCTTTTCCCTGTTCTTA	MUT5	74	74	1	C	∆1nt	∆1nt	Exon	Exon	Exon	117	83.7301587301587	63.8190954773869	84.7874720357942	91.0102196579412	92.1755066680968	1.16528701015559	1.02045038531202	2.31488338954597	2.46643545649782	0.15155206695185	0.733839550735883	no	mid	chr16:70889701del
chr16	70889702del	GG	G	HYDIN_e58	ENSE00002283759	HYDIN_e58_del73to73	ACAGACAGGTGGTGTCTAATGTTACCCCCGACCCCACAATCTAAGGGTATACTCTTGCTTCTTTAATCAGAGCAGCCACGTCAGACATGCAAGATCCCGAGAAAGTGAGAGCTTCTACAAAACTGGCTCTTCCAGAGCAGCCAAGTTCTCTGACACGATTCAGAAAGAAGTAACCACCACAGGCCAGGTGCGTGTCCTTTTCCCTGTTCTTA	MUT5	73	73	1	C	∆1nt	∆1nt	Exon	Exon	Exon	117	83.7301587301587	63.8190954773869	84.7874720357942	91.0102196579412	92.1755066680968	1.16528701015559	1.02045038531202	2.31488338954597	2.46643545649782	0.15155206695185	0.733839550735883	no	mid	chr16:70889702del
chr16	70889681_70889701del	TCTTGCATGTCTGACGTGGCTG	T	HYDIN_e58	ENSE00002283759	HYDIN_e58_del74to94	ACAGACAGGTGGTGTCTAATGTTACCCCCGACCCCACAATCTAAGGGTATACTCTTGCTTCTTTAATCAGAGCATCCCGAGAAAGTGAGAGCTTCTACAAAACTGGCTCTTCCAGAGCAGCCAAGTTCTCTGACACGATTCAGAAAGAAGTAACCACCACAGGCCAGGTGCGTGTCCTTTTCCCTGTTCTTA	MUT5	74	94	21	CAGCCACGUCAGACAUGCAAG	∆21nt	∆21nt	Exon	Exon	Exon	97	84.4594594594595	60	89.5238095238095	91.0102196579412	92.3359828784243	1.3257632204831	1.2687573545249	2.31488338954597	2.48889763784961	0.17401424830364	0.772500855714207	no	mid	chr16:70889681_70889701del
chr16	70889699	C	T	HYDIN_e58	ENSE00002283759	HYDIN_e58_G76A	ACAGACAGGTGGTGTCTAATGTTACCCCCGACCCCACAATCTAAGGGTATACTCTTGCTTCTTTAATCAGAGCCAACCACGTCAGACATGCAAGATCCCGAGAAAGTGAGAGCTTCTACAAAACTGGCTCTTCCAGAGCAGCCAAGTTCTCTGACACGATTCAGAAAGAAGTAACCACCACAGGCCAGGTGCGTGTCCTTTTCCCTGTTCTTA	MUT5	76	76	1	G	A	sub	Exon	Exon	Exon					91.0102196579412				2.31488338954597				no	mid	chr16:70889699C>T
chr16	70889697_70889699del	TGGC	T	HYDIN_e58	ENSE00002283759	HYDIN_e58_del76to78	ACAGACAGGTGGTGTCTAATGTTACCCCCGACCCCACAATCTAAGGGTATACTCTTGCTTCTTTAATCAGAGCCAACGTCAGACATGCAAGATCCCGAGAAAGTGAGAGCTTCTACAAAACTGGCTCTTCCAGAGCAGCCAAGTTCTCTGACACGATTCAGAAAGAAGTAACCACCACAGGCCAGGTGCGTGTCCTTTTCCCTGTTCTTA	MUT5	76	78	3	GCC	∆3nt	∆3nt	Exon	Exon	Exon					91.0102196579412				2.31488338954597				no	mid	chr16:70889697_70889699del
chr16	70889699del	GC	G	HYDIN_e58	ENSE00002283759	HYDIN_e58_del76to76	ACAGACAGGTGGTGTCTAATGTTACCCCCGACCCCACAATCTAAGGGTATACTCTTGCTTCTTTAATCAGAGCCACCACGTCAGACATGCAAGATCCCGAGAAAGTGAGAGCTTCTACAAAACTGGCTCTTCCAGAGCAGCCAAGTTCTCTGACACGATTCAGAAAGAAGTAACCACCACAGGCCAGGTGCGTGTCCTTTTCCCTGTTCTTA	MUT5	76	76	1	G	∆1nt	∆1nt	Exon	Exon	Exon	117	78.4883720930233	65.625	87.3188405797101	91.0102196579412	90.1941959959304	-0.816023662010801	1.34690452562554	2.31488338954597	2.21899062337346	-0.09589276617251	0.874639183630715	no	mid	chr16:70889699del
chr16	70889699	C	G	HYDIN_e58	ENSE00002283759	HYDIN_e58_G76C	ACAGACAGGTGGTGTCTAATGTTACCCCCGACCCCACAATCTAAGGGTATACTCTTGCTTCTTTAATCAGAGCCACCCACGTCAGACATGCAAGATCCCGAGAAAGTGAGAGCTTCTACAAAACTGGCTCTTCCAGAGCAGCCAAGTTCTCTGACACGATTCAGAAAGAAGTAACCACCACAGGCCAGGTGCGTGTCCTTTTCCCTGTTCTTA	MUT5	76	76	1	G	C	sub	Exon	Exon	Exon	118	67.0886075949367	61.6666666666667	88.8888888888889	91.0102196579412	85.8364428640417	-5.17377679389951	2.29526951229932	2.31488338954597	1.80177139143758	-0.51311199810839	0.0527970625069882	yes	neg2	chr16:70889699C>G
chr16	70889679_70889699del	GATCTTGCATGTCTGACGTGGC	G	HYDIN_e58	ENSE00002283759	HYDIN_e58_del76to96	ACAGACAGGTGGTGTCTAATGTTACCCCCGACCCCACAATCTAAGGGTATACTCTTGCTTCTTTAATCAGAGCCACCCGAGAAAGTGAGAGCTTCTACAAAACTGGCTCTTCCAGAGCAGCCAAGTTCTCTGACACGATTCAGAAAGAAGTAACCACCACAGGCCAGGTGCGTGTCCTTTTCCCTGTTCTTA	MUT5	76	96	21	GCCACGUCAGACAUGCAAGAU	∆21nt	∆21nt	Exon	Exon	Exon	97	85.8895705521472	73.4375	89.5161290322581	91.0102196579412	93.4399857294046	2.42976607146339	0.816428913254382	2.31488338954597	2.65632658800593	0.34144319845996	0.0794723441597212	yes	pos1	chr16:70889679_70889699del
chr16	70889698	G	T	HYDIN_e58	ENSE00002283759	HYDIN_e58_C77A	ACAGACAGGTGGTGTCTAATGTTACCCCCGACCCCACAATCTAAGGGTATACTCTTGCTTCTTTAATCAGAGCCAGACACGTCAGACATGCAAGATCCCGAGAAAGTGAGAGCTTCTACAAAACTGGCTCTTCCAGAGCAGCCAAGTTCTCTGACACGATTCAGAAAGAAGTAACCACCACAGGCCAGGTGCGTGTCCTTTTCCCTGTTCTTA	MUT5	77	77	1	C	A	sub	Exon	Exon	Exon	118	80.5031446540881	69.5652173913044	86.6043613707165	91.0102196579412	91.0212844200952	0.0110647621540005	1.32087667929525	2.31488338954597	2.3162365330009	0.00135314345492965	0.998299251829053	no	mid	chr16:70889698G>T
chr16	70889697	G	T	HYDIN_e58	ENSE00002283759	HYDIN_e58_C78A	ACAGACAGGTGGTGTCTAATGTTACCCCCGACCCCACAATCTAAGGGTATACTCTTGCTTCTTTAATCAGAGCCAGCAACGTCAGACATGCAAGATCCCGAGAAAGTGAGAGCTTCTACAAAACTGGCTCTTCCAGAGCAGCCAAGTTCTCTGACACGATTCAGAAAGAAGTAACCACCACAGGCCAGGTGCGTGTCCTTTTCCCTGTTCTTA	MUT5	78	78	1	C	A	sub	Exon	Exon	Exon	118	74.2424242424243	65.2542372881356	84.0782122905028	91.0102196579412	88.3280308284463	-2.6821888294949	1.66108020943934	2.31488338954597	2.02386733717297	-0.291016052373	0.356273991849932	no	mid	chr16:70889697G>T
chr16	70889697del	TG	T	HYDIN_e58	ENSE00002283759	HYDIN_e58_del78to78	ACAGACAGGTGGTGTCTAATGTTACCCCCGACCCCACAATCTAAGGGTATACTCTTGCTTCTTTAATCAGAGCCAGCACGTCAGACATGCAAGATCCCGAGAAAGTGAGAGCTTCTACAAAACTGGCTCTTCCAGAGCAGCCAAGTTCTCTGACACGATTCAGAAAGAAGTAACCACCACAGGCCAGGTGCGTGTCCTTTTCCCTGTTCTTA	MUT5	78	78	1	C	∆1nt	∆1nt	Exon	Exon	Exon	117	80.1282051282051	63.7037037037037	88.7820512820513	91.0102196579412	90.8427679950436	-0.1674516628976	1.34867845452572	2.31488338954597	2.29458623772206	-0.0202971518239101	0.984333365439861	no	mid	chr16:70889697del
chr16	70889698del	GG	G	HYDIN_e58	ENSE00002283759	HYDIN_e58_del77to77	ACAGACAGGTGGTGTCTAATGTTACCCCCGACCCCACAATCTAAGGGTATACTCTTGCTTCTTTAATCAGAGCCAGCACGTCAGACATGCAAGATCCCGAGAAAGTGAGAGCTTCTACAAAACTGGCTCTTCCAGAGCAGCCAAGTTCTCTGACACGATTCAGAAAGAAGTAACCACCACAGGCCAGGTGCGTGTCCTTTTCCCTGTTCTTA	MUT5	77	77	1	C	∆1nt	∆1nt	Exon	Exon	Exon	117	80.1282051282051	63.7037037037037	88.7820512820513	91.0102196579412	90.8427679950436	-0.1674516628976	1.34867845452572	2.31488338954597	2.29458623772206	-0.0202971518239101	0.984333365439861	no	mid	chr16:70889698del
chr16	70889692_70889697del	TGACGTG	T	HYDIN_e58	ENSE00002283759	HYDIN_e58_del78to83	ACAGACAGGTGGTGTCTAATGTTACCCCCGACCCCACAATCTAAGGGTATACTCTTGCTTCTTTAATCAGAGCCAGCAGACATGCAAGATCCCGAGAAAGTGAGAGCTTCTACAAAACTGGCTCTTCCAGAGCAGCCAAGTTCTCTGACACGATTCAGAAAGAAGTAACCACCACAGGCCAGGTGCGTGTCCTTTTCCCTGTTCTTA	MUT5	78	83	6	CACGUC	∆6nt	∆6nt	Exon	Exon	Exon	112	81.025641025641	66.3265306122449	90.4761904761905	91.0102196579412	91.3980538836083	0.387834225667094	1.1782590643214	2.31488338954597	2.3632357156687	0.0483523261227297	0.945995874204178	no	mid	chr16:70889692_70889697del
chr16	70889693_70889698del	GACGTGG	G	HYDIN_e58	ENSE00002283759	HYDIN_e58_del77to82	ACAGACAGGTGGTGTCTAATGTTACCCCCGACCCCACAATCTAAGGGTATACTCTTGCTTCTTTAATCAGAGCCAGCAGACATGCAAGATCCCGAGAAAGTGAGAGCTTCTACAAAACTGGCTCTTCCAGAGCAGCCAAGTTCTCTGACACGATTCAGAAAGAAGTAACCACCACAGGCCAGGTGCGTGTCCTTTTCCCTGTTCTTA	MUT5	77	82	6	CCACGU	∆6nt	∆6nt	Exon	Exon	Exon	112	81.025641025641	66.3265306122449	90.4761904761905	91.0102196579412	91.3980538836083	0.387834225667094	1.1782590643214	2.31488338954597	2.3632357156687	0.0483523261227297	0.945995874204178	no	mid	chr16:70889693_70889698del
chr16	70889690_70889695del	TCTGACG	T	HYDIN_e58	ENSE00002283759	HYDIN_e58_del80to85	ACAGACAGGTGGTGTCTAATGTTACCCCCGACCCCACAATCTAAGGGTATACTCTTGCTTCTTTAATCAGAGCCAGCCAACATGCAAGATCCCGAGAAAGTGAGAGCTTCTACAAAACTGGCTCTTCCAGAGCAGCCAAGTTCTCTGACACGATTCAGAAAGAAGTAACCACCACAGGCCAGGTGCGTGTCCTTTTCCCTGTTCTTA	MUT5	80	85	6	CGUCAG	∆6nt	∆6nt	Exon	Exon	Exon	112	85.1851851851852	63.1578947368421	87.6923076923077	91.0102196579412	91.2205284290564	0.210308771115197	2.55632288040739	2.31488338954597	2.34086374388057	0.0259803543346	0.988324839885996	no	mid	chr16:70889690_70889695del
chr16	70889675_70889695del	TCGGGATCTTGCATGTCTGACG	T	HYDIN_e58	ENSE00002283759	HYDIN_e58_del80to100	ACAGACAGGTGGTGTCTAATGTTACCCCCGACCCCACAATCTAAGGGTATACTCTTGCTTCTTTAATCAGAGCCAGCCAAGAAAGTGAGAGCTTCTACAAAACTGGCTCTTCCAGAGCAGCCAAGTTCTCTGACACGATTCAGAAAGAAGTAACCACCACAGGCCAGGTGCGTGTCCTTTTCCCTGTTCTTA	MUT5	80	100	21	CGUCAGACAUGCAAGAUCCCG	∆21nt	∆21nt	Exon	Exon	Exon	97	83.2	65.5172413793104	90.7235621521336	91.0102196579412	92.0924782362722	1.082258578331	1.34629980652519	2.31488338954597	2.45497884191277	0.1400954523668	0.837475987288067	no	mid	chr16:70889675_70889695del
chr16	70889695	G	T	HYDIN_e58	ENSE00002283759	HYDIN_e58_C80A	ACAGACAGGTGGTGTCTAATGTTACCCCCGACCCCACAATCTAAGGGTATACTCTTGCTTCTTTAATCAGAGCCAGCCAAGTCAGACATGCAAGATCCCGAGAAAGTGAGAGCTTCTACAAAACTGGCTCTTCCAGAGCAGCCAAGTTCTCTGACACGATTCAGAAAGAAGTAACCACCACAGGCCAGGTGCGTGTCCTTTTCCCTGTTCTTA	MUT5	80	80	1	C	A	sub	Exon	Exon	Exon					91.0102196579412				2.31488338954597				no	mid	chr16:70889695G>T
chr16	70889692_70889694del	TGAC	T	HYDIN_e58	ENSE00002283759	HYDIN_e58_del81to83	ACAGACAGGTGGTGTCTAATGTTACCCCCGACCCCACAATCTAAGGGTATACTCTTGCTTCTTTAATCAGAGCCAGCCACAGACATGCAAGATCCCGAGAAAGTGAGAGCTTCTACAAAACTGGCTCTTCCAGAGCAGCCAAGTTCTCTGACACGATTCAGAAAGAAGTAACCACCACAGGCCAGGTGCGTGTCCTTTTCCCTGTTCTTA	MUT5	81	83	3	GUC	∆3nt	∆3nt	Exon	Exon	Exon	115		100	90	91.0102196579412	91.4792656675121	0.469046009570895	5.77060139771012	2.31488338954597	2.37360981548981	0.0587264259438398	0.988341951083135	no	mid	chr16:70889692_70889694del
chr16	70889693_70889695del	GACG	G	HYDIN_e58	ENSE00002283759	HYDIN_e58_del80to82	ACAGACAGGTGGTGTCTAATGTTACCCCCGACCCCACAATCTAAGGGTATACTCTTGCTTCTTTAATCAGAGCCAGCCACAGACATGCAAGATCCCGAGAAAGTGAGAGCTTCTACAAAACTGGCTCTTCCAGAGCAGCCAAGTTCTCTGACACGATTCAGAAAGAAGTAACCACCACAGGCCAGGTGCGTGTCCTTTTCCCTGTTCTTA	MUT5	80	82	3	CGU	∆3nt	∆3nt	Exon	Exon	Exon	115		100	90	91.0102196579412	91.4792656675121	0.469046009570895	5.77060139771012	2.31488338954597	2.37360981548981	0.0587264259438398	0.988341951083135	no	mid	chr16:70889693_70889695del
chr16	70889694	C	T	HYDIN_e58	ENSE00002283759	HYDIN_e58_G81A	ACAGACAGGTGGTGTCTAATGTTACCCCCGACCCCACAATCTAAGGGTATACTCTTGCTTCTTTAATCAGAGCCAGCCACATCAGACATGCAAGATCCCGAGAAAGTGAGAGCTTCTACAAAACTGGCTCTTCCAGAGCAGCCAAGTTCTCTGACACGATTCAGAAAGAAGTAACCACCACAGGCCAGGTGCGTGTCCTTTTCCCTGTTCTTA	MUT5	81	81	1	G	A	sub	Exon	Exon	Exon	118	85	61.4864864864865	88.1266490765172	91.0102196579412	92.6865293345246	1.6763096765834	1.04313188532097	2.31488338954597	2.53950520306388	0.22462181351791	0.545497988212699	no	mid	chr16:70889694C>T
chr16	70889689_70889694del	GTCTGAC	G	HYDIN_e58	ENSE00002283759	HYDIN_e58_del81to86	ACAGACAGGTGGTGTCTAATGTTACCCCCGACCCCACAATCTAAGGGTATACTCTTGCTTCTTTAATCAGAGCCAGCCACCATGCAAGATCCCGAGAAAGTGAGAGCTTCTACAAAACTGGCTCTTCCAGAGCAGCCAAGTTCTCTGACACGATTCAGAAAGAAGTAACCACCACAGGCCAGGTGCGTGTCCTTTTCCCTGTTCTTA	MUT5	81	86	6	GUCAGA	∆6nt	∆6nt	Exon	Exon	Exon	112	88.0794701986755	64.9350649350649	86.1313868613139	91.0102196579412	93.4515882420074	2.44136858406619	1.17106635950268	2.31488338954597	2.65822098884283	0.34333759929686	0.361601418019354	no	mid	chr16:70889689_70889694del
chr16	70889694	C	G	HYDIN_e58	ENSE00002283759	HYDIN_e58_G81C	ACAGACAGGTGGTGTCTAATGTTACCCCCGACCCCACAATCTAAGGGTATACTCTTGCTTCTTTAATCAGAGCCAGCCACCTCAGACATGCAAGATCCCGAGAAAGTGAGAGCTTCTACAAAACTGGCTCTTCCAGAGCAGCCAAGTTCTCTGACACGATTCAGAAAGAAGTAACCACCACAGGCCAGGTGCGTGTCCTTTTCCCTGTTCTTA	MUT5	81	81	1	G	C	sub	Exon	Exon	Exon					91.0102196579412				2.31488338954597				no	mid	chr16:70889694C>G
chr16	70889673_70889693del	TCTCGGGATCTTGCATGTCTGA	T	HYDIN_e58	ENSE00002283759	HYDIN_e58_del82to102	ACAGACAGGTGGTGTCTAATGTTACCCCCGACCCCACAATCTAAGGGTATACTCTTGCTTCTTTAATCAGAGCCAGCCACGAAAGTGAGAGCTTCTACAAAACTGGCTCTTCCAGAGCAGCCAAGTTCTCTGACACGATTCAGAAAGAAGTAACCACCACAGGCCAGGTGCGTGTCCTTTTCCCTGTTCTTA	MUT5	82	102	21	UCAGACAUGCAAGAUCCCGAG	∆21nt	∆21nt	Exon	Exon	Exon	97	84.9785407725322	71.2550607287449	87.7926421404682	91.0102196579412	92.8911391326143	1.88091947467309	0.991440760518496	2.31488338954597	2.57008624514524	0.25520285559927	0.419950759279118	no	mid	chr16:70889673_70889693del
chr16	70889674_70889694del	CTCGGGATCTTGCATGTCTGAC	C	HYDIN_e58	ENSE00002283759	HYDIN_e58_del81to101	ACAGACAGGTGGTGTCTAATGTTACCCCCGACCCCACAATCTAAGGGTATACTCTTGCTTCTTTAATCAGAGCCAGCCACGAAAGTGAGAGCTTCTACAAAACTGGCTCTTCCAGAGCAGCCAAGTTCTCTGACACGATTCAGAAAGAAGTAACCACCACAGGCCAGGTGCGTGTCCTTTTCCCTGTTCTTA	MUT5	81	101	21	GUCAGACAUGCAAGAUCCCGA	∆21nt	∆21nt	Exon	Exon	Exon	97	84.9785407725322	71.2550607287449	87.7926421404682	91.0102196579412	92.8911391326143	1.88091947467309	0.991440760518496	2.31488338954597	2.57008624514524	0.25520285559927	0.419950759279118	no	mid	chr16:70889674_70889694del
chr16	70889693	A	T	HYDIN_e58	ENSE00002283759	HYDIN_e58_T82A	ACAGACAGGTGGTGTCTAATGTTACCCCCGACCCCACAATCTAAGGGTATACTCTTGCTTCTTTAATCAGAGCCAGCCACGACAGACATGCAAGATCCCGAGAAAGTGAGAGCTTCTACAAAACTGGCTCTTCCAGAGCAGCCAAGTTCTCTGACACGATTCAGAAAGAAGTAACCACCACAGGCCAGGTGCGTGTCCTTTTCCCTGTTCTTA	MUT5	82	82	1	U	A	sub	Exon	Exon	Exon	118	75	81.25	93.3333333333333	91.0102196579412	91.0778904926593	0.0676708347180921	3.15125884788178	2.31488338954597	2.32318266940286	0.00829927985688972	0.997702926629149	no	mid	chr16:70889693A>T
chr16	70889688_70889693del	TGTCTGA	T	HYDIN_e58	ENSE00002283759	HYDIN_e58_del82to87	ACAGACAGGTGGTGTCTAATGTTACCCCCGACCCCACAATCTAAGGGTATACTCTTGCTTCTTTAATCAGAGCCAGCCACGATGCAAGATCCCGAGAAAGTGAGAGCTTCTACAAAACTGGCTCTTCCAGAGCAGCCAAGTTCTCTGACACGATTCAGAAAGAAGTAACCACCACAGGCCAGGTGCGTGTCCTTTTCCCTGTTCTTA	MUT5	82	87	6	UCAGAC	∆6nt	∆6nt	Exon	Exon	Exon					91.0102196579412				2.31488338954597				no	mid	chr16:70889688_70889693del
chr16	70889693del	GA	G	HYDIN_e58	ENSE00002283759	HYDIN_e58_del82to82	ACAGACAGGTGGTGTCTAATGTTACCCCCGACCCCACAATCTAAGGGTATACTCTTGCTTCTTTAATCAGAGCCAGCCACGCAGACATGCAAGATCCCGAGAAAGTGAGAGCTTCTACAAAACTGGCTCTTCCAGAGCAGCCAAGTTCTCTGACACGATTCAGAAAGAAGTAACCACCACAGGCCAGGTGCGTGTCCTTTTCCCTGTTCTTA	MUT5	82	82	1	U	∆1nt	∆1nt	Exon	Exon	Exon	117	81.6546762589928	66.9456066945607	85.0088183421517	91.0102196579412	91.4694163118146	0.459196653873395	1.01517030432211	2.31488338954597	2.37234688159855	0.0574634920525798	0.928445459904854	no	mid	chr16:70889693del
chr16	70889693	A	G	HYDIN_e58	ENSE00002283759	HYDIN_e58_T82C	ACAGACAGGTGGTGTCTAATGTTACCCCCGACCCCACAATCTAAGGGTATACTCTTGCTTCTTTAATCAGAGCCAGCCACGCCAGACATGCAAGATCCCGAGAAAGTGAGAGCTTCTACAAAACTGGCTCTTCCAGAGCAGCCAAGTTCTCTGACACGATTCAGAAAGAAGTAACCACCACAGGCCAGGTGCGTGTCCTTTTCCCTGTTCTTA	MUT5	82	82	1	U	C	sub	Exon	Exon	Exon	118	85.3503184713376	60.655737704918	86.4583333333333	91.0102196579412	92.4903035803132	1.480083922372	1.2326127354028	2.31488338954597	2.51090877138309	0.19602538183712	0.733839550735883	no	mid	chr16:70889693A>G
chr16	70889691_70889693del	CTGA	C	HYDIN_e58	ENSE00002283759	HYDIN_e58_del82to84	ACAGACAGGTGGTGTCTAATGTTACCCCCGACCCCACAATCTAAGGGTATACTCTTGCTTCTTTAATCAGAGCCAGCCACGGACATGCAAGATCCCGAGAAAGTGAGAGCTTCTACAAAACTGGCTCTTCCAGAGCAGCCAAGTTCTCTGACACGATTCAGAAAGAAGTAACCACCACAGGCCAGGTGCGTGTCCTTTTCCCTGTTCTTA	MUT5	82	84	3	UCA	∆3nt	∆3nt	Exon	Exon	Exon	115	81.3084112149533	61.8556701030928	88.562091503268	91.0102196579412	91.0910765791965	0.0808569212552901	1.54950381528699	2.31488338954597	2.32480644154877	0.00992305200279997	0.991969614363807	no	mid	chr16:70889691_70889693del
chr16	70889693	A	C	HYDIN_e58	ENSE00002283759	HYDIN_e58_T82G	ACAGACAGGTGGTGTCTAATGTTACCCCCGACCCCACAATCTAAGGGTATACTCTTGCTTCTTTAATCAGAGCCAGCCACGGCAGACATGCAAGATCCCGAGAAAGTGAGAGCTTCTACAAAACTGGCTCTTCCAGAGCAGCCAAGTTCTCTGACACGATTCAGAAAGAAGTAACCACCACAGGCCAGGTGCGTGTCCTTTTCCCTGTTCTTA	MUT5	82	82	1	U	G	sub	Exon	Exon	Exon	118	77.8443113772455	66.6666666666667	86.3468634686347	91.0102196579412	89.9195671727285	-1.09065248521271	1.38524604302402	2.31488338954597	2.18831937172845	-0.12656401781752	0.807266600813968	no	mid	chr16:70889693A>C
chr16	70889692	G	T	HYDIN_e58	ENSE00002283759	HYDIN_e58_C83A	ACAGACAGGTGGTGTCTAATGTTACCCCCGACCCCACAATCTAAGGGTATACTCTTGCTTCTTTAATCAGAGCCAGCCACGTAAGACATGCAAGATCCCGAGAAAGTGAGAGCTTCTACAAAACTGGCTCTTCCAGAGCAGCCAAGTTCTCTGACACGATTCAGAAAGAAGTAACCACCACAGGCCAGGTGCGTGTCCTTTTCCCTGTTCTTA	MUT5	83	83	1	C	A	sub	Exon	Exon	Exon	118	82.6666666666667	64.4670050761421	86.1990950226244	91.0102196579412	91.6063717697624	0.596152111821191	1.3142416260979	2.31488338954597	2.39002795607626	0.0751445665302897	0.928445459904854	no	mid	chr16:70889692G>T
chr16	70889672_70889692del	TTCTCGGGATCTTGCATGTCTG	T	HYDIN_e58	ENSE00002283759	HYDIN_e58_del83to103	ACAGACAGGTGGTGTCTAATGTTACCCCCGACCCCACAATCTAAGGGTATACTCTTGCTTCTTTAATCAGAGCCAGCCACGTAAGTGAGAGCTTCTACAAAACTGGCTCTTCCAGAGCAGCCAAGTTCTCTGACACGATTCAGAAAGAAGTAACCACCACAGGCCAGGTGCGTGTCCTTTTCCCTGTTCTTA	MUT5	83	103	21	CAGACAUGCAAGAUCCCGAGA	∆21nt	∆21nt	Exon	Exon	Exon	97	72.2222222222222	69.7872340425532	87.218045112782	91.0102196579412	87.7496107334491	-3.2606089244921	1.42849109255232	2.31488338954597	1.96892971290292	-0.34595367664305	0.0721710672012061	yes	neg1	chr16:70889672_70889692del
chr16	70889690_70889692del	TCTG	T	HYDIN_e58	ENSE00002283759	HYDIN_e58_del83to85	ACAGACAGGTGGTGTCTAATGTTACCCCCGACCCCACAATCTAAGGGTATACTCTTGCTTCTTTAATCAGAGCCAGCCACGTACATGCAAGATCCCGAGAAAGTGAGAGCTTCTACAAAACTGGCTCTTCCAGAGCAGCCAAGTTCTCTGACACGATTCAGAAAGAAGTAACCACCACAGGCCAGGTGCGTGTCCTTTTCCCTGTTCTTA	MUT5	83	85	3	CAG	∆3nt	∆3nt	Exon	Exon	Exon	115	73.5294117647059	58.974358974359	86.1635220125786	91.0102196579412	87.9115943735815	-3.0986252843597	2.20076195967393	2.31488338954597	1.98408491959811	-0.33079846994786	0.473045398856699	no	mid	chr16:70889690_70889692del
chr16	70889692del	TG	T	HYDIN_e58	ENSE00002283759	HYDIN_e58_del83to83	ACAGACAGGTGGTGTCTAATGTTACCCCCGACCCCACAATCTAAGGGTATACTCTTGCTTCTTTAATCAGAGCCAGCCACGTAGACATGCAAGATCCCGAGAAAGTGAGAGCTTCTACAAAACTGGCTCTTCCAGAGCAGCCAAGTTCTCTGACACGATTCAGAAAGAAGTAACCACCACAGGCCAGGTGCGTGTCCTTTTCCCTGTTCTTA	MUT5	83	83	1	C	∆1nt	∆1nt	Exon	Exon	Exon	117	75	61.5384615384615	84.5238095238095	91.0102196579412	88.2711794576631	-2.73904020027811	2.59498291750758	2.31488338954597	2.0183645537896	-0.29651883575637	0.709480041334867	no	mid	chr16:70889692del
chr16	70889690	C	T	HYDIN_e58	ENSE00002283759	HYDIN_e58_G85A	ACAGACAGGTGGTGTCTAATGTTACCCCCGACCCCACAATCTAAGGGTATACTCTTGCTTCTTTAATCAGAGCCAGCCACGTCAAACATGCAAGATCCCGAGAAAGTGAGAGCTTCTACAAAACTGGCTCTTCCAGAGCAGCCAAGTTCTCTGACACGATTCAGAAAGAAGTAACCACCACAGGCCAGGTGCGTGTCCTTTTCCCTGTTCTTA	MUT5	85	85	1	G	A	sub	Exon	Exon	Exon					91.0102196579412				2.31488338954597				no	mid	chr16:70889690C>T
chr16	70889690del	TC	T	HYDIN_e58	ENSE00002283759	HYDIN_e58_del85to85	ACAGACAGGTGGTGTCTAATGTTACCCCCGACCCCACAATCTAAGGGTATACTCTTGCTTCTTTAATCAGAGCCAGCCACGTCAACATGCAAGATCCCGAGAAAGTGAGAGCTTCTACAAAACTGGCTCTTCCAGAGCAGCCAAGTTCTCTGACACGATTCAGAAAGAAGTAACCACCACAGGCCAGGTGCGTGTCCTTTTCCCTGTTCTTA	MUT5	85	85	1	G	∆1nt	∆1nt	Exon	Exon	Exon	117	95.2380952380952	70	90.0990099009901	91.0102196579412	93.9656074201926	2.95538776225139	1.88843915383847	2.31488338954597	2.7454536369038	0.43057024735783	0.643971105139708	no	mid	chr16:70889690del
chr16	70889688_70889690del	TGTC	T	HYDIN_e58	ENSE00002283759	HYDIN_e58_del85to87	ACAGACAGGTGGTGTCTAATGTTACCCCCGACCCCACAATCTAAGGGTATACTCTTGCTTCTTTAATCAGAGCCAGCCACGTCAATGCAAGATCCCGAGAAAGTGAGAGCTTCTACAAAACTGGCTCTTCCAGAGCAGCCAAGTTCTCTGACACGATTCAGAAAGAAGTAACCACCACAGGCCAGGTGCGTGTCCTTTTCCCTGTTCTTA	MUT5	85	87	3	GAC	∆3nt	∆3nt	Exon	Exon	Exon	115	75.7575757575758	59.0551181102362	89.1891891891892	91.0102196579412	89.0552378354087	-1.95498182253251	1.59725901688343	2.31488338954597	2.09639582635706	-0.21848756318891	0.627325466887926	no	mid	chr16:70889688_70889690del
chr16	70889685_70889690del	GCATGTC	G	HYDIN_e58	ENSE00002283759	HYDIN_e58_del85to90	ACAGACAGGTGGTGTCTAATGTTACCCCCGACCCCACAATCTAAGGGTATACTCTTGCTTCTTTAATCAGAGCCAGCCACGTCACAAGATCCCGAGAAAGTGAGAGCTTCTACAAAACTGGCTCTTCCAGAGCAGCCAAGTTCTCTGACACGATTCAGAAAGAAGTAACCACCACAGGCCAGGTGCGTGTCCTTTTCCCTGTTCTTA	MUT5	85	90	6	GACAUG	∆6nt	∆6nt	Exon	Exon	Exon	112	92.8571428571429	86.2068965517242	84.4444444444445	91.0102196579412	93.9420349371245	2.93181527918329	2.04580652320899	2.31488338954597	2.74130399697536	0.42642060742939	0.709480041334867	no	mid	chr16:70889685_70889690del
chr16	70889690	C	G	HYDIN_e58	ENSE00002283759	HYDIN_e58_G85C	ACAGACAGGTGGTGTCTAATGTTACCCCCGACCCCACAATCTAAGGGTATACTCTTGCTTCTTTAATCAGAGCCAGCCACGTCACACATGCAAGATCCCGAGAAAGTGAGAGCTTCTACAAAACTGGCTCTTCCAGAGCAGCCAAGTTCTCTGACACGATTCAGAAAGAAGTAACCACCACAGGCCAGGTGCGTGTCCTTTTCCCTGTTCTTA	MUT5	85	85	1	G	C	sub	Exon	Exon	Exon	118	80.4878048780488	69.3430656934307	81.7941952506596	91.0102196579412	90.8570160879078	-0.1532035700334	1.2083303430312	2.31488338954597	2.29630021943164	-0.0185831701143302	0.984333365439861	no	mid	chr16:70889690C>G
chr16	70889688	G	T	HYDIN_e58	ENSE00002283759	HYDIN_e58_C87A	ACAGACAGGTGGTGTCTAATGTTACCCCCGACCCCACAATCTAAGGGTATACTCTTGCTTCTTTAATCAGAGCCAGCCACGTCAGAAATGCAAGATCCCGAGAAAGTGAGAGCTTCTACAAAACTGGCTCTTCCAGAGCAGCCAAGTTCTCTGACACGATTCAGAAAGAAGTAACCACCACAGGCCAGGTGCGTGTCCTTTTCCCTGTTCTTA	MUT5	87	87	1	C	A	sub	Exon	Exon	Exon					91.0102196579412				2.31488338954597				no	mid	chr16:70889688G>T
chr16	70889683_70889688del	TTGCATG	T	HYDIN_e58	ENSE00002283759	HYDIN_e58_del87to92	ACAGACAGGTGGTGTCTAATGTTACCCCCGACCCCACAATCTAAGGGTATACTCTTGCTTCTTTAATCAGAGCCAGCCACGTCAGAAGATCCCGAGAAAGTGAGAGCTTCTACAAAACTGGCTCTTCCAGAGCAGCCAAGTTCTCTGACACGATTCAGAAAGAAGTAACCACCACAGGCCAGGTGCGTGTCCTTTTCCCTGTTCTTA	MUT5	87	92	6	CAUGCA	∆6nt	∆6nt	Exon	Exon	Exon	112	75	63.7795275590551	83.402489626556	91.0102196579412	88.1896810197866	-2.8205386381546	2.88986496294198	2.31488338954597	2.01051632175102	-0.30436706779495	0.733839550735883	no	mid	chr16:70889683_70889688del
chr16	70889684_70889689del	TGCATGT	T	HYDIN_e58	ENSE00002283759	HYDIN_e58_del86to91	ACAGACAGGTGGTGTCTAATGTTACCCCCGACCCCACAATCTAAGGGTATACTCTTGCTTCTTTAATCAGAGCCAGCCACGTCAGAAGATCCCGAGAAAGTGAGAGCTTCTACAAAACTGGCTCTTCCAGAGCAGCCAAGTTCTCTGACACGATTCAGAAAGAAGTAACCACCACAGGCCAGGTGCGTGTCCTTTTCCCTGTTCTTA	MUT5	86	91	6	ACAUGC	∆6nt	∆6nt	Exon	Exon	Exon	112	75	63.7795275590551	83.402489626556	91.0102196579412	88.1896810197866	-2.8205386381546	2.88986496294198	2.31488338954597	2.01051632175102	-0.30436706779495	0.733839550735883	no	mid	chr16:70889684_70889689del
chr16	70889688del	TG	T	HYDIN_e58	ENSE00002283759	HYDIN_e58_del87to87	ACAGACAGGTGGTGTCTAATGTTACCCCCGACCCCACAATCTAAGGGTATACTCTTGCTTCTTTAATCAGAGCCAGCCACGTCAGAATGCAAGATCCCGAGAAAGTGAGAGCTTCTACAAAACTGGCTCTTCCAGAGCAGCCAAGTTCTCTGACACGATTCAGAAAGAAGTAACCACCACAGGCCAGGTGCGTGTCCTTTTCCCTGTTCTTA	MUT5	87	87	1	C	∆1nt	∆1nt	Exon	Exon	Exon	117	77.0491803278689	59.2057761732852	87.1014492753623	91.0102196579412	89.3866232484242	-1.623596409517	1.61927349710881	2.31488338954597	2.13085587967587	-0.1840275098701	0.733839550735883	no	mid	chr16:70889688del
chr16	70889684_70889686del	TGCA	T	HYDIN_e58	ENSE00002283759	HYDIN_e58_del89to91	ACAGACAGGTGGTGTCTAATGTTACCCCCGACCCCACAATCTAAGGGTATACTCTTGCTTCTTTAATCAGAGCCAGCCACGTCAGACAAAGATCCCGAGAAAGTGAGAGCTTCTACAAAACTGGCTCTTCCAGAGCAGCCAAGTTCTCTGACACGATTCAGAAAGAAGTAACCACCACAGGCCAGGTGCGTGTCCTTTTCCCTGTTCTTA	MUT5	89	91	3	UGC	∆3nt	∆3nt	Exon	Exon	Exon	115	87.5	14.2857142857143	69.2307692307692	91.0102196579412	81.4258060923412	-9.5844135656	7.04721524623558	2.31488338954597	1.47791905789168	-0.83696433165429	0.358795103151555	no	mid	chr16:70889684_70889686del
chr16	70889686	A	T	HYDIN_e58	ENSE00002283759	HYDIN_e58_T89A	ACAGACAGGTGGTGTCTAATGTTACCCCCGACCCCACAATCTAAGGGTATACTCTTGCTTCTTTAATCAGAGCCAGCCACGTCAGACAAGCAAGATCCCGAGAAAGTGAGAGCTTCTACAAAACTGGCTCTTCCAGAGCAGCCAAGTTCTCTGACACGATTCAGAAAGAAGTAACCACCACAGGCCAGGTGCGTGTCCTTTTCCCTGTTCTTA	MUT5	89	89	1	U	A	sub	Exon	Exon	Exon	118	65.1162790697675	55.8139534883721	81.981981981982	91.0102196579412	84.4402257412398	-6.5699939167014	3.04492940050513	2.31488338954597	1.69135488551553	-0.62352850403044	0.0555478650948365	yes	neg2	chr16:70889686A>T
chr16	70889681_70889686del	TCTTGCA	T	HYDIN_e58	ENSE00002283759	HYDIN_e58_del89to94	ACAGACAGGTGGTGTCTAATGTTACCCCCGACCCCACAATCTAAGGGTATACTCTTGCTTCTTTAATCAGAGCCAGCCACGTCAGACAATCCCGAGAAAGTGAGAGCTTCTACAAAACTGGCTCTTCCAGAGCAGCCAAGTTCTCTGACACGATTCAGAAAGAAGTAACCACCACAGGCCAGGTGCGTGTCCTTTTCCCTGTTCTTA	MUT5	89	94	6	UGCAAG	∆6nt	∆6nt	Exon	Exon	Exon	112	85.4545454545455	52.9411764705882	77.2413793103448	91.0102196579412	90.0698342965806	-0.940385361360607	2.26778556798707	2.31488338954597	2.20500814100588	-0.10987524854009	0.928445459904854	no	mid	chr16:70889681_70889686del
chr16	70889686	A	G	HYDIN_e58	ENSE00002283759	HYDIN_e58_T89C	ACAGACAGGTGGTGTCTAATGTTACCCCCGACCCCACAATCTAAGGGTATACTCTTGCTTCTTTAATCAGAGCCAGCCACGTCAGACACGCAAGATCCCGAGAAAGTGAGAGCTTCTACAAAACTGGCTCTTCCAGAGCAGCCAAGTTCTCTGACACGATTCAGAAAGAAGTAACCACCACAGGCCAGGTGCGTGTCCTTTTCCCTGTTCTTA	MUT5	89	89	1	U	C	sub	Exon	Exon	Exon	118	80.3921568627451	74.3589743589744	91.3461538461539	91.0102196579412	91.5416385855513	0.531418927610095	1.93570027696602	2.31488338954597	2.38163846665571	0.0667550771097401	0.954401541787871	no	mid	chr16:70889686A>G
chr16	70889666_70889686del	CTCACTTTCTCGGGATCTTGCA	C	HYDIN_e58	ENSE00002283759	HYDIN_e58_del89to109	ACAGACAGGTGGTGTCTAATGTTACCCCCGACCCCACAATCTAAGGGTATACTCTTGCTTCTTTAATCAGAGCCAGCCACGTCAGACAGAGCTTCTACAAAACTGGCTCTTCCAGAGCAGCCAAGTTCTCTGACACGATTCAGAAAGAAGTAACCACCACAGGCCAGGTGCGTGTCCTTTTCCCTGTTCTTA	MUT5	89	109	21	UGCAAGAUCCCGAGAAAGUGA	∆21nt	∆21nt	Exon	Exon	Exon	97	89.8809523809524	82.3008849557522	91.5064102564103	91.0102196579412	95.0116370642402	4.00141740629899	0.918984983117362	2.31488338954597	2.94689159256063	0.63200820301466	0.0101827725305558	yes	pos2	chr16:70889666_70889686del
chr16	70889667_70889687del	TCACTTTCTCGGGATCTTGCAT	T	HYDIN_e58	ENSE00002283759	HYDIN_e58_del88to108	ACAGACAGGTGGTGTCTAATGTTACCCCCGACCCCACAATCTAAGGGTATACTCTTGCTTCTTTAATCAGAGCCAGCCACGTCAGACAGAGCTTCTACAAAACTGGCTCTTCCAGAGCAGCCAAGTTCTCTGACACGATTCAGAAAGAAGTAACCACCACAGGCCAGGTGCGTGTCCTTTTCCCTGTTCTTA	MUT5	88	108	21	AUGCAAGAUCCCGAGAAAGUG	∆21nt	∆21nt	Exon	Exon	Exon	97	89.8809523809524	82.3008849557522	91.5064102564103	91.0102196579412	95.0116370642402	4.00141740629899	0.918984983117362	2.31488338954597	2.94689159256063	0.63200820301466	0.0101827725305558	yes	pos2	chr16:70889667_70889687del
chr16	70889686del	CA	C	HYDIN_e58	ENSE00002283759	HYDIN_e58_del89to89	ACAGACAGGTGGTGTCTAATGTTACCCCCGACCCCACAATCTAAGGGTATACTCTTGCTTCTTTAATCAGAGCCAGCCACGTCAGACAGCAAGATCCCGAGAAAGTGAGAGCTTCTACAAAACTGGCTCTTCCAGAGCAGCCAAGTTCTCTGACACGATTCAGAAAGAAGTAACCACCACAGGCCAGGTGCGTGTCCTTTTCCCTGTTCTTA	MUT5	89	89	1	U	∆1nt	∆1nt	Exon	Exon	Exon	117	88.8888888888889	47.0588235294118	85.4166666666667	91.0102196579412	87.9230936567723	-3.08712600116891	4.14220934891237	2.31488338954597	1.98516743436205	-0.32971595518392	0.798034564578437	no	mid	chr16:70889686del
chr16	70889686	A	C	HYDIN_e58	ENSE00002283759	HYDIN_e58_T89G	ACAGACAGGTGGTGTCTAATGTTACCCCCGACCCCACAATCTAAGGGTATACTCTTGCTTCTTTAATCAGAGCCAGCCACGTCAGACAGGCAAGATCCCGAGAAAGTGAGAGCTTCTACAAAACTGGCTCTTCCAGAGCAGCCAAGTTCTCTGACACGATTCAGAAAGAAGTAACCACCACAGGCCAGGTGCGTGTCCTTTTCCCTGTTCTTA	MUT5	89	89	1	U	G	sub	Exon	Exon	Exon	118	88.6363636363637	72.093023255814	93.1818181818182	91.0102196579412	93.6244274072321	2.6142077492909	1.76055584072158	2.31488338954597	2.68681742052362	0.37193403097765	0.66535673182295	no	mid	chr16:70889686A>C
chr16	70889685	C	T	HYDIN_e58	ENSE00002283759	HYDIN_e58_G90A	ACAGACAGGTGGTGTCTAATGTTACCCCCGACCCCACAATCTAAGGGTATACTCTTGCTTCTTTAATCAGAGCCAGCCACGTCAGACATACAAGATCCCGAGAAAGTGAGAGCTTCTACAAAACTGGCTCTTCCAGAGCAGCCAAGTTCTCTGACACGATTCAGAAAGAAGTAACCACCACAGGCCAGGTGCGTGTCCTTTTCCCTGTTCTTA	MUT5	90	90	1	G	A	sub	Exon	Exon	Exon	118	74.0506329113924	58	80.3468208092486	91.0102196579412	87.8260129814743	-3.18420667646691	1.5936388467681	2.31488338954597	1.97605626843221	-0.33882712111376	0.15752890165689	no	mid	chr16:70889685C>T
chr16	70889683_70889685del	TTGC	T	HYDIN_e58	ENSE00002283759	HYDIN_e58_del90to92	ACAGACAGGTGGTGTCTAATGTTACCCCCGACCCCACAATCTAAGGGTATACTCTTGCTTCTTTAATCAGAGCCAGCCACGTCAGACATAGATCCCGAGAAAGTGAGAGCTTCTACAAAACTGGCTCTTCCAGAGCAGCCAAGTTCTCTGACACGATTCAGAAAGAAGTAACCACCACAGGCCAGGTGCGTGTCCTTTTCCCTGTTCTTA	MUT5	90	92	3	GCA	∆3nt	∆3nt	Exon	Exon	Exon	115	83.3333333333333	63.1284916201117	83.6461126005362	91.0102196579412	91.7549863559714	0.744766698030197	1.23597747958057	2.31488338954597	2.40951322182721	0.0946298322812398	0.884954343766601	no	mid	chr16:70889683_70889685del
chr16	70889665_70889685del	TCTCACTTTCTCGGGATCTTGC	T	HYDIN_e58	ENSE00002283759	HYDIN_e58_del90to110	ACAGACAGGTGGTGTCTAATGTTACCCCCGACCCCACAATCTAAGGGTATACTCTTGCTTCTTTAATCAGAGCCAGCCACGTCAGACATAGCTTCTACAAAACTGGCTCTTCCAGAGCAGCCAAGTTCTCTGACACGATTCAGAAAGAAGTAACCACCACAGGCCAGGTGCGTGTCCTTTTCCCTGTTCTTA	MUT5	90	110	21	GCAAGAUCCCGAGAAAGUGAG	∆21nt	∆21nt	Exon	Exon	Exon	97	65.7692307692308	66.6666666666667	88.496583143508	91.0102196579412	84.699199321189	-6.3110203367522	1.45079618589978	2.31488338954597	1.71120098952112	-0.60368240002485	1.09285095295307e-06	yes	neg2	chr16:70889665_70889685del
chr16	70889685del	GC	G	HYDIN_e58	ENSE00002283759	HYDIN_e58_del90to90	ACAGACAGGTGGTGTCTAATGTTACCCCCGACCCCACAATCTAAGGGTATACTCTTGCTTCTTTAATCAGAGCCAGCCACGTCAGACATCAAGATCCCGAGAAAGTGAGAGCTTCTACAAAACTGGCTCTTCCAGAGCAGCCAAGTTCTCTGACACGATTCAGAAAGAAGTAACCACCACAGGCCAGGTGCGTGTCCTTTTCCCTGTTCTTA	MUT5	90	90	1	G	∆1nt	∆1nt	Exon	Exon	Exon	117	83.59375	68.503937007874	86.5671641791045	91.0102196579412	92.0093084068348	0.999088748893595	1.36246370876987	2.31488338954597	2.44361243689138	0.12872904734541	0.854528028180546	no	mid	chr16:70889685del
chr16	70889685	C	G	HYDIN_e58	ENSE00002283759	HYDIN_e58_G90C	ACAGACAGGTGGTGTCTAATGTTACCCCCGACCCCACAATCTAAGGGTATACTCTTGCTTCTTTAATCAGAGCCAGCCACGTCAGACATCCAAGATCCCGAGAAAGTGAGAGCTTCTACAAAACTGGCTCTTCCAGAGCAGCCAAGTTCTCTGACACGATTCAGAAAGAAGTAACCACCACAGGCCAGGTGCGTGTCCTTTTCCCTGTTCTTA	MUT5	90	90	1	G	C	sub	Exon	Exon	Exon					91.0102196579412				2.31488338954597				no	mid	chr16:70889685C>G
chr16	70889684	G	T	HYDIN_e58	ENSE00002283759	HYDIN_e58_C91A	ACAGACAGGTGGTGTCTAATGTTACCCCCGACCCCACAATCTAAGGGTATACTCTTGCTTCTTTAATCAGAGCCAGCCACGTCAGACATGAAAGATCCCGAGAAAGTGAGAGCTTCTACAAAACTGGCTCTTCCAGAGCAGCCAAGTTCTCTGACACGATTCAGAAAGAAGTAACCACCACAGGCCAGGTGCGTGTCCTTTTCCCTGTTCTTA	MUT5	91	91	1	C	A	sub	Exon	Exon	Exon					91.0102196579412				2.31488338954597				no	mid	chr16:70889684G>T
chr16	70889684del	TG	T	HYDIN_e58	ENSE00002283759	HYDIN_e58_del91to91	ACAGACAGGTGGTGTCTAATGTTACCCCCGACCCCACAATCTAAGGGTATACTCTTGCTTCTTTAATCAGAGCCAGCCACGTCAGACATGAAGATCCCGAGAAAGTGAGAGCTTCTACAAAACTGGCTCTTCCAGAGCAGCCAAGTTCTCTGACACGATTCAGAAAGAAGTAACCACCACAGGCCAGGTGCGTGTCCTTTTCCCTGTTCTTA	MUT5	91	91	1	C	∆1nt	∆1nt	Exon	Exon	Exon					91.0102196579412				2.31488338954597				no	mid	chr16:70889684del
chr16	70889681	C	T	HYDIN_e58	ENSE00002283759	HYDIN_e58_G94A	ACAGACAGGTGGTGTCTAATGTTACCCCCGACCCCACAATCTAAGGGTATACTCTTGCTTCTTTAATCAGAGCCAGCCACGTCAGACATGCAAAATCCCGAGAAAGTGAGAGCTTCTACAAAACTGGCTCTTCCAGAGCAGCCAAGTTCTCTGACACGATTCAGAAAGAAGTAACCACCACAGGCCAGGTGCGTGTCCTTTTCCCTGTTCTTA	MUT5	94	94	1	G	A	sub	Exon	Exon	Exon	118	75.2066115702479	64.8275862068966	82.8793774319066	91.0102196579412	88.5831910773027	-2.4270285806385	1.7043600633608	2.31488338954597	2.04885538630729	-0.26602800323868	0.484444952029923	no	mid	chr16:70889681C>T
chr16	70889681del	TC	T	HYDIN_e58	ENSE00002283759	HYDIN_e58_del94to94	ACAGACAGGTGGTGTCTAATGTTACCCCCGACCCCACAATCTAAGGGTATACTCTTGCTTCTTTAATCAGAGCCAGCCACGTCAGACATGCAAATCCCGAGAAAGTGAGAGCTTCTACAAAACTGGCTCTTCCAGAGCAGCCAAGTTCTCTGACACGATTCAGAAAGAAGTAACCACCACAGGCCAGGTGCGTGTCCTTTTCCCTGTTCTTA	MUT5	94	94	1	G	∆1nt	∆1nt	Exon	Exon	Exon	117	78.7709497206704	66.3414634146342	87.6513317191284	91.0102196579412	90.3502511477376	-0.659968510203601	1.30662961613026	2.31488338954597	2.23676190741484	-0.07812148213113	0.90591401703226	no	mid	chr16:70889681del
chr16	70889681	C	G	HYDIN_e58	ENSE00002283759	HYDIN_e58_G94C	ACAGACAGGTGGTGTCTAATGTTACCCCCGACCCCACAATCTAAGGGTATACTCTTGCTTCTTTAATCAGAGCCAGCCACGTCAGACATGCAACATCCCGAGAAAGTGAGAGCTTCTACAAAACTGGCTCTTCCAGAGCAGCCAAGTTCTCTGACACGATTCAGAAAGAAGTAACCACCACAGGCCAGGTGCGTGTCCTTTTCCCTGTTCTTA	MUT5	94	94	1	G	C	sub	Exon	Exon	Exon	118	83.7349397590361	66.1290322580645	84.3243243243243	91.0102196579412	91.9860643022888	0.97584464434759	1.23696816489451	2.31488338954597	2.44045510216321	0.12557171261724	0.839672123453668	no	mid	chr16:70889681C>G
chr16	70889679_70889681del	GATC	G	HYDIN_e58	ENSE00002283759	HYDIN_e58_del94to96	ACAGACAGGTGGTGTCTAATGTTACCCCCGACCCCACAATCTAAGGGTATACTCTTGCTTCTTTAATCAGAGCCAGCCACGTCAGACATGCAACCCGAGAAAGTGAGAGCTTCTACAAAACTGGCTCTTCCAGAGCAGCCAAGTTCTCTGACACGATTCAGAAAGAAGTAACCACCACAGGCCAGGTGCGTGTCCTTTTCCCTGTTCTTA	MUT5	94	96	3	GAU	∆3nt	∆3nt	Exon	Exon	Exon	115	77.7777777777778	60.625	82.9608938547486	91.0102196579412	89.481244485071	-1.52897517287021	1.52125309539433	2.31488338954597	2.14086914124234	-0.17401424830363	0.733839550735883	no	mid	chr16:70889679_70889681del
chr16	70889679	A	T	HYDIN_e58	ENSE00002283759	HYDIN_e58_T96A	ACAGACAGGTGGTGTCTAATGTTACCCCCGACCCCACAATCTAAGGGTATACTCTTGCTTCTTTAATCAGAGCCAGCCACGTCAGACATGCAAGAACCCGAGAAAGTGAGAGCTTCTACAAAACTGGCTCTTCCAGAGCAGCCAAGTTCTCTGACACGATTCAGAAAGAAGTAACCACCACAGGCCAGGTGCGTGTCCTTTTCCCTGTTCTTA	MUT5	96	96	1	U	A	sub	Exon	Exon	Exon					91.0102196579412				2.31488338954597				no	mid	chr16:70889679A>T
chr16	70889679	A	G	HYDIN_e58	ENSE00002283759	HYDIN_e58_T96C	ACAGACAGGTGGTGTCTAATGTTACCCCCGACCCCACAATCTAAGGGTATACTCTTGCTTCTTTAATCAGAGCCAGCCACGTCAGACATGCAAGACCCCGAGAAAGTGAGAGCTTCTACAAAACTGGCTCTTCCAGAGCAGCCAAGTTCTCTGACACGATTCAGAAAGAAGTAACCACCACAGGCCAGGTGCGTGTCCTTTTCCCTGTTCTTA	MUT5	96	96	1	U	C	sub	Exon	Exon	Exon	118	79.0909090909091	68.9075630252101	87.843137254902	91.0102196579412	90.5188042890884	-0.49141536885281	1.57336515558998	2.31488338954597	2.25624717316579	-0.0586362163801804	0.945995874204178	no	mid	chr16:70889679A>G
chr16	70889679del	GA	G	HYDIN_e58	ENSE00002283759	HYDIN_e58_del96to96	ACAGACAGGTGGTGTCTAATGTTACCCCCGACCCCACAATCTAAGGGTATACTCTTGCTTCTTTAATCAGAGCCAGCCACGTCAGACATGCAAGACCCGAGAAAGTGAGAGCTTCTACAAAACTGGCTCTTCCAGAGCAGCCAAGTTCTCTGACACGATTCAGAAAGAAGTAACCACCACAGGCCAGGTGCGTGTCCTTTTCCCTGTTCTTA	MUT5	96	96	1	U	∆1nt	∆1nt	Exon	Exon	Exon	117	92.6829268292683	53.8461538461539	89.3333333333333	91.0102196579412	92.6399195104822	1.629699852541	2.21002118164633	2.31488338954597	2.53264927622559	0.21776588667962	0.862849377366164	no	mid	chr16:70889679del
chr16	70889677_70889679del	GGGA	G	HYDIN_e58	ENSE00002283759	HYDIN_e58_del96to98	ACAGACAGGTGGTGTCTAATGTTACCCCCGACCCCACAATCTAAGGGTATACTCTTGCTTCTTTAATCAGAGCCAGCCACGTCAGACATGCAAGACGAGAAAGTGAGAGCTTCTACAAAACTGGCTCTTCCAGAGCAGCCAAGTTCTCTGACACGATTCAGAAAGAAGTAACCACCACAGGCCAGGTGCGTGTCCTTTTCCCTGTTCTTA	MUT5	96	98	3	UCC	∆3nt	∆3nt	Exon	Exon	Exon	115	77.037037037037	58.7786259541985	85.054347826087	91.0102196579412	89.2532398904861	-1.7569797674551	1.57897859802332	2.31488338954597	2.11687339730829	-0.19800999223768	0.706719166940484	no	mid	chr16:70889677_70889679del
chr16	70889674_70889679del	CTCGGGA	C	HYDIN_e58	ENSE00002283759	HYDIN_e58_del96to101	ACAGACAGGTGGTGTCTAATGTTACCCCCGACCCCACAATCTAAGGGTATACTCTTGCTTCTTTAATCAGAGCCAGCCACGTCAGACATGCAAGAGAAAGTGAGAGCTTCTACAAAACTGGCTCTTCCAGAGCAGCCAAGTTCTCTGACACGATTCAGAAAGAAGTAACCACCACAGGCCAGGTGCGTGTCCTTTTCCCTGTTCTTA	MUT5	96	101	6	UCCCGA	∆6nt	∆6nt	Exon	Exon	Exon	112	83.3333333333333	80	88.4615384615385	91.0102196579412	91.2982413545529	0.288021696611696	3.7759980245377	2.31488338954597	2.35060637675605	0.0357229872100797	0.989337808071196	no	mid	chr16:70889674_70889679del
chr16	70889675_70889680del	TCGGGAT	T	HYDIN_e58	ENSE00002283759	HYDIN_e58_del95to100	ACAGACAGGTGGTGTCTAATGTTACCCCCGACCCCACAATCTAAGGGTATACTCTTGCTTCTTTAATCAGAGCCAGCCACGTCAGACATGCAAGAGAAAGTGAGAGCTTCTACAAAACTGGCTCTTCCAGAGCAGCCAAGTTCTCTGACACGATTCAGAAAGAAGTAACCACCACAGGCCAGGTGCGTGTCCTTTTCCCTGTTCTTA	MUT5	95	100	6	AUCCCG	∆6nt	∆6nt	Exon	Exon	Exon	112	83.3333333333333	80	88.4615384615385	91.0102196579412	91.2982413545529	0.288021696611696	3.7759980245377	2.31488338954597	2.35060637675605	0.0357229872100797	0.989337808071196	no	mid	chr16:70889675_70889680del
chr16	70889676_70889681del	CGGGATC	C	HYDIN_e58	ENSE00002283759	HYDIN_e58_del94to99	ACAGACAGGTGGTGTCTAATGTTACCCCCGACCCCACAATCTAAGGGTATACTCTTGCTTCTTTAATCAGAGCCAGCCACGTCAGACATGCAAGAGAAAGTGAGAGCTTCTACAAAACTGGCTCTTCCAGAGCAGCCAAGTTCTCTGACACGATTCAGAAAGAAGTAACCACCACAGGCCAGGTGCGTGTCCTTTTCCCTGTTCTTA	MUT5	94	99	6	GAUCCC	∆6nt	∆6nt	Exon	Exon	Exon	112	83.3333333333333	80	88.4615384615385	91.0102196579412	91.2982413545529	0.288021696611696	3.7759980245377	2.31488338954597	2.35060637675605	0.0357229872100797	0.989337808071196	no	mid	chr16:70889676_70889681del
chr16	70889679	A	C	HYDIN_e58	ENSE00002283759	HYDIN_e58_T96G	ACAGACAGGTGGTGTCTAATGTTACCCCCGACCCCACAATCTAAGGGTATACTCTTGCTTCTTTAATCAGAGCCAGCCACGTCAGACATGCAAGAGCCCGAGAAAGTGAGAGCTTCTACAAAACTGGCTCTTCCAGAGCAGCCAAGTTCTCTGACACGATTCAGAAAGAAGTAACCACCACAGGCCAGGTGCGTGTCCTTTTCCCTGTTCTTA	MUT5	96	96	1	U	G	sub	Exon	Exon	Exon					91.0102196579412				2.31488338954597				no	mid	chr16:70889679A>C
chr16	70889673_70889678del	TCTCGGG	T	HYDIN_e58	ENSE00002283759	HYDIN_e58_del97to102	ACAGACAGGTGGTGTCTAATGTTACCCCCGACCCCACAATCTAAGGGTATACTCTTGCTTCTTTAATCAGAGCCAGCCACGTCAGACATGCAAGATAAAGTGAGAGCTTCTACAAAACTGGCTCTTCCAGAGCAGCCAAGTTCTCTGACACGATTCAGAAAGAAGTAACCACCACAGGCCAGGTGCGTGTCCTTTTCCCTGTTCTTA	MUT5	97	102	6	CCCGAG	∆6nt	∆6nt	Exon	Exon	Exon	112	77.1428571428571	57.3033707865169	90.4977375565611	91.0102196579412	89.6104477202809	-1.39977193766031	1.70266407597325	2.31488338954597	2.15467120448259	-0.16021218506338	0.783191154395534	no	mid	chr16:70889673_70889678del
chr16	70889658_70889678del	TAGAAGCTCTCACTTTCTCGGG	T	HYDIN_e58	ENSE00002283759	HYDIN_e58_del97to117	ACAGACAGGTGGTGTCTAATGTTACCCCCGACCCCACAATCTAAGGGTATACTCTTGCTTCTTTAATCAGAGCCAGCCACGTCAGACATGCAAGATACAAAACTGGCTCTTCCAGAGCAGCCAAGTTCTCTGACACGATTCAGAAAGAAGTAACCACCACAGGCCAGGTGCGTGTCCTTTTCCCTGTTCTTA	MUT5	97	117	21	CCCGAGAAAGUGAGAGCUUCU	∆21nt	∆21nt	Exon	Exon	Exon	97	86.875	72.8915662650602	87.7717391304348	91.0102196579412	93.4466180751337	2.4363984171925	1.11586519355559	2.31488338954597	2.65740910276987	0.3425257132239	0.311574740457804	no	mid	chr16:70889658_70889678del
chr16	70889659_70889679del	AGAAGCTCTCACTTTCTCGGGA	A	HYDIN_e58	ENSE00002283759	HYDIN_e58_del96to116	ACAGACAGGTGGTGTCTAATGTTACCCCCGACCCCACAATCTAAGGGTATACTCTTGCTTCTTTAATCAGAGCCAGCCACGTCAGACATGCAAGATACAAAACTGGCTCTTCCAGAGCAGCCAAGTTCTCTGACACGATTCAGAAAGAAGTAACCACCACAGGCCAGGTGCGTGTCCTTTTCCCTGTTCTTA	MUT5	96	116	21	UCCCGAGAAAGUGAGAGCUUC	∆21nt	∆21nt	Exon	Exon	Exon	97	86.875	72.8915662650602	87.7717391304348	91.0102196579412	93.4466180751337	2.4363984171925	1.11586519355559	2.31488338954597	2.65740910276987	0.3425257132239	0.311574740457804	no	mid	chr16:70889659_70889679del
chr16	70889678	G	T	HYDIN_e58	ENSE00002283759	HYDIN_e58_C97A	ACAGACAGGTGGTGTCTAATGTTACCCCCGACCCCACAATCTAAGGGTATACTCTTGCTTCTTTAATCAGAGCCAGCCACGTCAGACATGCAAGATACCGAGAAAGTGAGAGCTTCTACAAAACTGGCTCTTCCAGAGCAGCCAAGTTCTCTGACACGATTCAGAAAGAAGTAACCACCACAGGCCAGGTGCGTGTCCTTTTCCCTGTTCTTA	MUT5	97	97	1	C	A	sub	Exon	Exon	Exon	118	94.1176470588235	85.7142857142857	75.7575757575758	91.0102196579412	91.9213220316719	0.911102373730699	3.01900687747126	2.31488338954597	2.43170477448802	0.11682138494205	0.950195085883189	no	mid	chr16:70889678G>T
chr16	70889672_70889677del	TTCTCGG	T	HYDIN_e58	ENSE00002283759	HYDIN_e58_del98to103	ACAGACAGGTGGTGTCTAATGTTACCCCCGACCCCACAATCTAAGGGTATACTCTTGCTTCTTTAATCAGAGCCAGCCACGTCAGACATGCAAGATCAAGTGAGAGCTTCTACAAAACTGGCTCTTCCAGAGCAGCCAAGTTCTCTGACACGATTCAGAAAGAAGTAACCACCACAGGCCAGGTGCGTGTCCTTTTCCCTGTTCTTA	MUT5	98	103	6	CCGAGA	∆6nt	∆6nt	Exon	Exon	Exon	112	75.6756756756757	67.4846625766871	90.2200488997555	91.0102196579412	89.3136591736093	-1.6965604843319	1.3586236172688	2.31488338954597	2.12318806676462	-0.19169532278135	0.622973727983944	no	mid	chr16:70889672_70889677del
chr16	70889677	G	T	HYDIN_e58	ENSE00002283759	HYDIN_e58_C98A	ACAGACAGGTGGTGTCTAATGTTACCCCCGACCCCACAATCTAAGGGTATACTCTTGCTTCTTTAATCAGAGCCAGCCACGTCAGACATGCAAGATCACGAGAAAGTGAGAGCTTCTACAAAACTGGCTCTTCCAGAGCAGCCAAGTTCTCTGACACGATTCAGAAAGAAGTAACCACCACAGGCCAGGTGCGTGTCCTTTTCCCTGTTCTTA	MUT5	98	98	1	C	A	sub	Exon	Exon	Exon	118	60	61.5384615384615	86.046511627907	91.0102196579412	86.8095428648179	-4.2006767931233	4.58006514319535	2.31488338954597	1.88422293262448	-0.43066045692149	0.733839550735883	no	mid	chr16:70889677G>T
chr16	70889675_70889677del	TCGG	T	HYDIN_e58	ENSE00002283759	HYDIN_e58_del98to100	ACAGACAGGTGGTGTCTAATGTTACCCCCGACCCCACAATCTAAGGGTATACTCTTGCTTCTTTAATCAGAGCCAGCCACGTCAGACATGCAAGATCAGAAAGTGAGAGCTTCTACAAAACTGGCTCTTCCAGAGCAGCCAAGTTCTCTGACACGATTCAGAAAGAAGTAACCACCACAGGCCAGGTGCGTGTCCTTTTCCCTGTTCTTA	MUT5	98	100	3	CCG	∆3nt	∆3nt	Exon	Exon	Exon					91.0102196579412				2.31488338954597				no	mid	chr16:70889675_70889677del
chr16	70889656_70889676del	TGTAGAAGCTCTCACTTTCTCG	T	HYDIN_e58	ENSE00002283759	HYDIN_e58_del99to119	ACAGACAGGTGGTGTCTAATGTTACCCCCGACCCCACAATCTAAGGGTATACTCTTGCTTCTTTAATCAGAGCCAGCCACGTCAGACATGCAAGATCCAAAACTGGCTCTTCCAGAGCAGCCAAGTTCTCTGACACGATTCAGAAAGAAGTAACCACCACAGGCCAGGTGCGTGTCCTTTTCCCTGTTCTTA	MUT5	99	119	21	CGAGAAAGUGAGAGCUUCUAC	∆21nt	∆21nt	Exon	Exon	Exon	97	89.1304347826087	70.3703703703704	95.5056179775281	91.0102196579412	94.117247233006	3.10702757506479	1.67747843246449	2.31488338954597	2.77251650600234	0.45763311645637	0.515955875955854	no	mid	chr16:70889656_70889676del
chr16	70889657_70889677del	GTAGAAGCTCTCACTTTCTCGG	G	HYDIN_e58	ENSE00002283759	HYDIN_e58_del98to118	ACAGACAGGTGGTGTCTAATGTTACCCCCGACCCCACAATCTAAGGGTATACTCTTGCTTCTTTAATCAGAGCCAGCCACGTCAGACATGCAAGATCCAAAACTGGCTCTTCCAGAGCAGCCAAGTTCTCTGACACGATTCAGAAAGAAGTAACCACCACAGGCCAGGTGCGTGTCCTTTTCCCTGTTCTTA	MUT5	98	118	21	CCGAGAAAGUGAGAGCUUCUA	∆21nt	∆21nt	Exon	Exon	Exon	97	89.1304347826087	70.3703703703704	95.5056179775281	91.0102196579412	94.117247233006	3.10702757506479	1.67747843246449	2.31488338954597	2.77251650600234	0.45763311645637	0.515955875955854	no	mid	chr16:70889657_70889677del
chr16	70889676	G	T	HYDIN_e58	ENSE00002283759	HYDIN_e58_C99A	ACAGACAGGTGGTGTCTAATGTTACCCCCGACCCCACAATCTAAGGGTATACTCTTGCTTCTTTAATCAGAGCCAGCCACGTCAGACATGCAAGATCCAGAGAAAGTGAGAGCTTCTACAAAACTGGCTCTTCCAGAGCAGCCAAGTTCTCTGACACGATTCAGAAAGAAGTAACCACCACAGGCCAGGTGCGTGTCCTTTTCCCTGTTCTTA	MUT5	99	99	1	C	A	sub	Exon	Exon	Exon	118	78.6407766990291	62.037037037037	83.5294117647059	91.0102196579412	89.7390766203531	-1.27114303758811	1.71847218796076	2.31488338954597	2.16856347728651	-0.14631991225946	0.823844856685944	no	mid	chr16:70889676G>T
chr16	70889671_70889676del	TTTCTCG	T	HYDIN_e58	ENSE00002283759	HYDIN_e58_del99to104	ACAGACAGGTGGTGTCTAATGTTACCCCCGACCCCACAATCTAAGGGTATACTCTTGCTTCTTTAATCAGAGCCAGCCACGTCAGACATGCAAGATCCAGTGAGAGCTTCTACAAAACTGGCTCTTCCAGAGCAGCCAAGTTCTCTGACACGATTCAGAAAGAAGTAACCACCACAGGCCAGGTGCGTGTCCTTTTCCCTGTTCTTA	MUT5	99	104	6	CGAGAA	∆6nt	∆6nt	Exon	Exon	Exon					91.0102196579412				2.31488338954597				no	mid	chr16:70889671_70889676del
chr16	70889655_70889675del	TTGTAGAAGCTCTCACTTTCTC	T	HYDIN_e58	ENSE00002283759	HYDIN_e58_del100to120	ACAGACAGGTGGTGTCTAATGTTACCCCCGACCCCACAATCTAAGGGTATACTCTTGCTTCTTTAATCAGAGCCAGCCACGTCAGACATGCAAGATCCCAAACTGGCTCTTCCAGAGCAGCCAAGTTCTCTGACACGATTCAGAAAGAAGTAACCACCACAGGCCAGGTGCGTGTCCTTTTCCCTGTTCTTA	MUT5	100	120	21	GAGAAAGUGAGAGCUUCUACA	∆21nt	∆21nt	Exon	Exon	Exon					91.0102196579412				2.31488338954597				no	mid	chr16:70889655_70889675del
chr16	70889673_70889675del	TCTC	T	HYDIN_e58	ENSE00002283759	HYDIN_e58_del100to102	ACAGACAGGTGGTGTCTAATGTTACCCCCGACCCCACAATCTAAGGGTATACTCTTGCTTCTTTAATCAGAGCCAGCCACGTCAGACATGCAAGATCCCAAAGTGAGAGCTTCTACAAAACTGGCTCTTCCAGAGCAGCCAAGTTCTCTGACACGATTCAGAAAGAAGTAACCACCACAGGCCAGGTGCGTGTCCTTTTCCCTGTTCTTA	MUT5	100	102	3	GAG	∆3nt	∆3nt	Exon	Exon	Exon					91.0102196579412				2.31488338954597				no	mid	chr16:70889673_70889675del
chr16	70889675	C	T	HYDIN_e58	ENSE00002283759	HYDIN_e58_G100A	ACAGACAGGTGGTGTCTAATGTTACCCCCGACCCCACAATCTAAGGGTATACTCTTGCTTCTTTAATCAGAGCCAGCCACGTCAGACATGCAAGATCCCAAGAAAGTGAGAGCTTCTACAAAACTGGCTCTTCCAGAGCAGCCAAGTTCTCTGACACGATTCAGAAAGAAGTAACCACCACAGGCCAGGTGCGTGTCCTTTTCCCTGTTCTTA	MUT5	100	100	1	G	A	sub	Exon	Exon	Exon	118	76.1904761904762	47.0588235294118	92.6829268292683	91.0102196579412	88.1971955575605	-2.8130241003807	3.40400549250426	2.31488338954597	2.01123799826031	-0.30364539128566	0.778146658314669	no	mid	chr16:70889675C>T
chr16	70889675del	TC	T	HYDIN_e58	ENSE00002283759	HYDIN_e58_del100to100	ACAGACAGGTGGTGTCTAATGTTACCCCCGACCCCACAATCTAAGGGTATACTCTTGCTTCTTTAATCAGAGCCAGCCACGTCAGACATGCAAGATCCCAGAAAGTGAGAGCTTCTACAAAACTGGCTCTTCCAGAGCAGCCAAGTTCTCTGACACGATTCAGAAAGAAGTAACCACCACAGGCCAGGTGCGTGTCCTTTTCCCTGTTCTTA	MUT5	100	100	1	G	∆1nt	∆1nt	Exon	Exon	Exon	117	82.4858757062147	70.1149425287356	87.0588235294118	91.0102196579412	91.8263612438343	0.816141585893093	1.19977614020826	2.31488338954597	2.4189852260117	0.10410183646573	0.872749126366227	no	mid	chr16:70889675del
chr16	70889675	C	G	HYDIN_e58	ENSE00002283759	HYDIN_e58_G100C	ACAGACAGGTGGTGTCTAATGTTACCCCCGACCCCACAATCTAAGGGTATACTCTTGCTTCTTTAATCAGAGCCAGCCACGTCAGACATGCAAGATCCCCAGAAAGTGAGAGCTTCTACAAAACTGGCTCTTCCAGAGCAGCCAAGTTCTCTGACACGATTCAGAAAGAAGTAACCACCACAGGCCAGGTGCGTGTCCTTTTCCCTGTTCTTA	MUT5	100	100	1	G	C	sub	Exon	Exon	Exon	118	92.3076923076923	77.7777777777778	64	91.0102196579412	88.3271007699203	-2.68311888802091	4.27942799121208	2.31488338954597	2.0237771276093	-0.29110626193667	0.852940709934253	no	mid	chr16:70889675C>G
chr16	70889673	C	T	HYDIN_e58	ENSE00002283759	HYDIN_e58_G102A	ACAGACAGGTGGTGTCTAATGTTACCCCCGACCCCACAATCTAAGGGTATACTCTTGCTTCTTTAATCAGAGCCAGCCACGTCAGACATGCAAGATCCCGAAAAAGTGAGAGCTTCTACAAAACTGGCTCTTCCAGAGCAGCCAAGTTCTCTGACACGATTCAGAAAGAAGTAACCACCACAGGCCAGGTGCGTGTCCTTTTCCCTGTTCTTA	MUT5	102	102	1	G	A	sub	Exon	Exon	Exon	118	75	59.5238095238095	86.322188449848	91.0102196579412	88.5740646711566	-2.4361549867846	1.62291008874726	2.31488338954597	2.04795329067067	-0.2669300988753	0.436551437534068	no	mid	chr16:70889673C>T
chr16	70889673del	TC	T	HYDIN_e58	ENSE00002283759	HYDIN_e58_del102to102	ACAGACAGGTGGTGTCTAATGTTACCCCCGACCCCACAATCTAAGGGTATACTCTTGCTTCTTTAATCAGAGCCAGCCACGTCAGACATGCAAGATCCCGAAAAGTGAGAGCTTCTACAAAACTGGCTCTTCCAGAGCAGCCAAGTTCTCTGACACGATTCAGAAAGAAGTAACCACCACAGGCCAGGTGCGTGTCCTTTTCCCTGTTCTTA	MUT5	102	102	1	G	∆1nt	∆1nt	Exon	Exon	Exon	117	83.6065573770492	57.5342465753425	86.5248226950355	91.0102196579412	90.9339092187464	-0.0763104391948044	1.97746230770668	2.31488338954597	2.3055918044888	-0.00929158505716998	0.997628369736672	no	mid	chr16:70889673del
chr16	70889653_70889673del	TTTTGTAGAAGCTCTCACTTTC	T	HYDIN_e58	ENSE00002283759	HYDIN_e58_del102to122	ACAGACAGGTGGTGTCTAATGTTACCCCCGACCCCACAATCTAAGGGTATACTCTTGCTTCTTTAATCAGAGCCAGCCACGTCAGACATGCAAGATCCCGAACTGGCTCTTCCAGAGCAGCCAAGTTCTCTGACACGATTCAGAAAGAAGTAACCACCACAGGCCAGGTGCGTGTCCTTTTCCCTGTTCTTA	MUT5	102	122	21	GAAAGUGAGAGCUUCUACAAA	∆21nt	∆21nt	Exon	Exon	Exon	97	90.9560723514212	75.8354755784062	88.9269406392694	91.0102196579412	95.399723242609	4.3895035846678	0.638366856980862	2.31488338954597	3.03195921109372	0.71707582154775	1.09666556397075e-05	yes	pos2	chr16:70889653_70889673del
chr16	70889654_70889674del	TTTGTAGAAGCTCTCACTTTCT	T	HYDIN_e58	ENSE00002283759	HYDIN_e58_del101to121	ACAGACAGGTGGTGTCTAATGTTACCCCCGACCCCACAATCTAAGGGTATACTCTTGCTTCTTTAATCAGAGCCAGCCACGTCAGACATGCAAGATCCCGAACTGGCTCTTCCAGAGCAGCCAAGTTCTCTGACACGATTCAGAAAGAAGTAACCACCACAGGCCAGGTGCGTGTCCTTTTCCCTGTTCTTA	MUT5	101	121	21	AGAAAGUGAGAGCUUCUACAA	∆21nt	∆21nt	Exon	Exon	Exon	97	90.9560723514212	75.8354755784062	88.9269406392694	91.0102196579412	95.399723242609	4.3895035846678	0.638366856980862	2.31488338954597	3.03195921109372	0.71707582154775	1.09666556397075e-05	yes	pos2	chr16:70889654_70889674del
chr16	70889671_70889673del	TTTC	T	HYDIN_e58	ENSE00002283759	HYDIN_e58_del102to104	ACAGACAGGTGGTGTCTAATGTTACCCCCGACCCCACAATCTAAGGGTATACTCTTGCTTCTTTAATCAGAGCCAGCCACGTCAGACATGCAAGATCCCGAAGTGAGAGCTTCTACAAAACTGGCTCTTCCAGAGCAGCCAAGTTCTCTGACACGATTCAGAAAGAAGTAACCACCACAGGCCAGGTGCGTGTCCTTTTCCCTGTTCTTA	MUT5	102	104	3	GAA	∆3nt	∆3nt	Exon	Exon	Exon	115	84.8	70.3296703296703	89.2086330935252	91.0102196579412	92.6791880060131	1.6689683480719	1.30125758366612	2.31488338954597	2.53842268829994	0.22353929875397	0.712771359313535	no	mid	chr16:70889671_70889673del
chr16	70889672_70889674del	TTCT	T	HYDIN_e58	ENSE00002283759	HYDIN_e58_del101to103	ACAGACAGGTGGTGTCTAATGTTACCCCCGACCCCACAATCTAAGGGTATACTCTTGCTTCTTTAATCAGAGCCAGCCACGTCAGACATGCAAGATCCCGAAGTGAGAGCTTCTACAAAACTGGCTCTTCCAGAGCAGCCAAGTTCTCTGACACGATTCAGAAAGAAGTAACCACCACAGGCCAGGTGCGTGTCCTTTTCCCTGTTCTTA	MUT5	101	103	3	AGA	∆3nt	∆3nt	Exon	Exon	Exon	115	84.8	70.3296703296703	89.2086330935252	91.0102196579412	92.6791880060131	1.6689683480719	1.30125758366612	2.31488338954597	2.53842268829994	0.22353929875397	0.712771359313535	no	mid	chr16:70889672_70889674del
chr16	70889673	C	G	HYDIN_e58	ENSE00002283759	HYDIN_e58_G102C	ACAGACAGGTGGTGTCTAATGTTACCCCCGACCCCACAATCTAAGGGTATACTCTTGCTTCTTTAATCAGAGCCAGCCACGTCAGACATGCAAGATCCCGACAAAGTGAGAGCTTCTACAAAACTGGCTCTTCCAGAGCAGCCAAGTTCTCTGACACGATTCAGAAAGAAGTAACCACCACAGGCCAGGTGCGTGTCCTTTTCCCTGTTCTTA	MUT5	102	102	1	G	C	sub	Exon	Exon	Exon	118	80.4195804195804	59.4405594405594	85.9598853868195	91.0102196579412	90.612069360891	-0.398150297050204	1.43152232427295	2.31488338954597	2.26716253036887	-0.0477208591771001	0.951745799880499	no	mid	chr16:70889673C>G
chr16	70889667_70889669del	TCAC	T	HYDIN_e58	ENSE00002283759	HYDIN_e58_del106to108	ACAGACAGGTGGTGTCTAATGTTACCCCCGACCCCACAATCTAAGGGTATACTCTTGCTTCTTTAATCAGAGCCAGCCACGTCAGACATGCAAGATCCCGAGAAAAGAGCTTCTACAAAACTGGCTCTTCCAGAGCAGCCAAGTTCTCTGACACGATTCAGAAAGAAGTAACCACCACAGGCCAGGTGCGTGTCCTTTTCCCTGTTCTTA	MUT5	106	108	3	GUG	∆3nt	∆3nt	Exon	Exon	Exon	115	71.7948717948718	61.5384615384615	93.6708860759494	91.0102196579412	88.5219227443622	-2.488296913579	2.61347191225026	2.31488338954597	2.04281134554195	-0.27207204400402	0.733839550735883	no	mid	chr16:70889667_70889669del
chr16	70889669	C	T	HYDIN_e58	ENSE00002283759	HYDIN_e58_G106A	ACAGACAGGTGGTGTCTAATGTTACCCCCGACCCCACAATCTAAGGGTATACTCTTGCTTCTTTAATCAGAGCCAGCCACGTCAGACATGCAAGATCCCGAGAAAATGAGAGCTTCTACAAAACTGGCTCTTCCAGAGCAGCCAAGTTCTCTGACACGATTCAGAAAGAAGTAACCACCACAGGCCAGGTGCGTGTCCTTTTCCCTGTTCTTA	MUT5	106	106	1	G	A	sub	Exon	Exon	Exon	118	78.9473684210526	63.9097744360902	84.375	91.0102196579412	90.1325907667146	-0.877628891226601	1.43070843266884	2.31488338954597	2.21204448697151	-0.10283890257446	0.872771167614122	no	mid	chr16:70889669C>T
chr16	70889669	C	G	HYDIN_e58	ENSE00002283759	HYDIN_e58_G106C	ACAGACAGGTGGTGTCTAATGTTACCCCCGACCCCACAATCTAAGGGTATACTCTTGCTTCTTTAATCAGAGCCAGCCACGTCAGACATGCAAGATCCCGAGAAACTGAGAGCTTCTACAAAACTGGCTCTTCCAGAGCAGCCAAGTTCTCTGACACGATTCAGAAAGAAGTAACCACCACAGGCCAGGTGCGTGTCCTTTTCCCTGTTCTTA	MUT5	106	106	1	G	C	sub	Exon	Exon	Exon	118	75.5	60	81.9338422391858	91.0102196579412	88.6150835053221	-2.3951361526191	1.38323532918473	2.31488338954597	2.05201272103545	-0.26287066851052	0.294531799719384	no	mid	chr16:70889669C>G
chr16	70889668	A	T	HYDIN_e58	ENSE00002283759	HYDIN_e58_T107A	ACAGACAGGTGGTGTCTAATGTTACCCCCGACCCCACAATCTAAGGGTATACTCTTGCTTCTTTAATCAGAGCCAGCCACGTCAGACATGCAAGATCCCGAGAAAGAGAGAGCTTCTACAAAACTGGCTCTTCCAGAGCAGCCAAGTTCTCTGACACGATTCAGAAAGAAGTAACCACCACAGGCCAGGTGCGTGTCCTTTTCCCTGTTCTTA	MUT5	107	107	1	U	A	sub	Exon	Exon	Exon	118	83.2369942196532	61.7021276595745	86.8983957219251	91.0102196579412	91.8466504506449	0.836430792703691	1.22345750238298	2.31488338954597	2.42169151292156	0.10680812337559	0.871098243651766	no	mid	chr16:70889668A>T
chr16	70889668	A	G	HYDIN_e58	ENSE00002283759	HYDIN_e58_T107C	ACAGACAGGTGGTGTCTAATGTTACCCCCGACCCCACAATCTAAGGGTATACTCTTGCTTCTTTAATCAGAGCCAGCCACGTCAGACATGCAAGATCCCGAGAAAGCGAGAGCTTCTACAAAACTGGCTCTTCCAGAGCAGCCAAGTTCTCTGACACGATTCAGAAAGAAGTAACCACCACAGGCCAGGTGCGTGTCCTTTTCCCTGTTCTTA	MUT5	107	107	1	U	C	sub	Exon	Exon	Exon	118	88.8888888888889	50	88.8888888888889	91.0102196579412	88.8647596123413	-2.1454600455999	4.49438975049624	2.31488338954597	2.07700077016977	-0.2378826193762	0.902708963366953	no	mid	chr16:70889668A>G
chr16	70889648_70889668del	GCCAGTTTTGTAGAAGCTCTCA	G	HYDIN_e58	ENSE00002283759	HYDIN_e58_del107to127	ACAGACAGGTGGTGTCTAATGTTACCCCCGACCCCACAATCTAAGGGTATACTCTTGCTTCTTTAATCAGAGCCAGCCACGTCAGACATGCAAGATCCCGAGAAAGCTCTTCCAGAGCAGCCAAGTTCTCTGACACGATTCAGAAAGAAGTAACCACCACAGGCCAGGTGCGTGTCCTTTTCCCTGTTCTTA	MUT5	107	127	21	UGAGAGCUUCUACAAAACUGG	∆21nt	∆21nt	Exon	Exon	Exon	97	88.421052631579	74.5614035087719	91.1764705882353	91.0102196579412	94.5639877831894	3.55376812524819	0.623875702505248	2.31488338954597	2.85623098108051	0.54134759153454	0.000101924366999999	yes	pos2	chr16:70889648_70889668del
chr16	70889649_70889669del	CCAGTTTTGTAGAAGCTCTCAC	C	HYDIN_e58	ENSE00002283759	HYDIN_e58_del106to126	ACAGACAGGTGGTGTCTAATGTTACCCCCGACCCCACAATCTAAGGGTATACTCTTGCTTCTTTAATCAGAGCCAGCCACGTCAGACATGCAAGATCCCGAGAAAGCTCTTCCAGAGCAGCCAAGTTCTCTGACACGATTCAGAAAGAAGTAACCACCACAGGCCAGGTGCGTGTCCTTTTCCCTGTTCTTA	MUT5	106	126	21	GUGAGAGCUUCUACAAAACUG	∆21nt	∆21nt	Exon	Exon	Exon	97	88.421052631579	74.5614035087719	91.1764705882353	91.0102196579412	94.5639877831894	3.55376812524819	0.623875702505248	2.31488338954597	2.85623098108051	0.54134759153454	0.000101924366999999	yes	pos2	chr16:70889649_70889669del
chr16	70889663_70889668del	GCTCTCA	G	HYDIN_e58	ENSE00002283759	HYDIN_e58_del107to112	ACAGACAGGTGGTGTCTAATGTTACCCCCGACCCCACAATCTAAGGGTATACTCTTGCTTCTTTAATCAGAGCCAGCCACGTCAGACATGCAAGATCCCGAGAAAGCTTCTACAAAACTGGCTCTTCCAGAGCAGCCAAGTTCTCTGACACGATTCAGAAAGAAGTAACCACCACAGGCCAGGTGCGTGTCCTTTTCCCTGTTCTTA	MUT5	107	112	6	UGAGAG	∆6nt	∆6nt	Exon	Exon	Exon	112	76.0869565217391	76.4705882352941	89.8989898989899	91.0102196579412	90.2776505694064	-0.732569088534807	2.15678080164337	2.31488338954597	2.22846262755796	-0.08642076198801	0.943221806284212	no	mid	chr16:70889663_70889668del
chr16	70889664_70889669del	CTCTCAC	C	HYDIN_e58	ENSE00002283759	HYDIN_e58_del106to111	ACAGACAGGTGGTGTCTAATGTTACCCCCGACCCCACAATCTAAGGGTATACTCTTGCTTCTTTAATCAGAGCCAGCCACGTCAGACATGCAAGATCCCGAGAAAGCTTCTACAAAACTGGCTCTTCCAGAGCAGCCAAGTTCTCTGACACGATTCAGAAAGAAGTAACCACCACAGGCCAGGTGCGTGTCCTTTTCCCTGTTCTTA	MUT5	106	111	6	GUGAGA	∆6nt	∆6nt	Exon	Exon	Exon	112	76.0869565217391	76.4705882352941	89.8989898989899	91.0102196579412	90.2776505694064	-0.732569088534807	2.15678080164337	2.31488338954597	2.22846262755796	-0.08642076198801	0.943221806284212	no	mid	chr16:70889664_70889669del
chr16	70889665_70889670del	TCTCACT	T	HYDIN_e58	ENSE00002283759	HYDIN_e58_del105to110	ACAGACAGGTGGTGTCTAATGTTACCCCCGACCCCACAATCTAAGGGTATACTCTTGCTTCTTTAATCAGAGCCAGCCACGTCAGACATGCAAGATCCCGAGAAAGCTTCTACAAAACTGGCTCTTCCAGAGCAGCCAAGTTCTCTGACACGATTCAGAAAGAAGTAACCACCACAGGCCAGGTGCGTGTCCTTTTCCCTGTTCTTA	MUT5	105	110	6	AGUGAG	∆6nt	∆6nt	Exon	Exon	Exon	112	76.0869565217391	76.4705882352941	89.8989898989899	91.0102196579412	90.2776505694064	-0.732569088534807	2.15678080164337	2.31488338954597	2.22846262755796	-0.08642076198801	0.943221806284212	no	mid	chr16:70889665_70889670del
chr16	70889668del	CA	C	HYDIN_e58	ENSE00002283759	HYDIN_e58_del107to107	ACAGACAGGTGGTGTCTAATGTTACCCCCGACCCCACAATCTAAGGGTATACTCTTGCTTCTTTAATCAGAGCCAGCCACGTCAGACATGCAAGATCCCGAGAAAGGAGAGCTTCTACAAAACTGGCTCTTCCAGAGCAGCCAAGTTCTCTGACACGATTCAGAAAGAAGTAACCACCACAGGCCAGGTGCGTGTCCTTTTCCCTGTTCTTA	MUT5	107	107	1	U	∆1nt	∆1nt	Exon	Exon	Exon	117	78.9156626506024	62.0833333333333	85.7400722021661	91.0102196579412	90.1662362279388	-0.843983430002404	1.37148152052654	2.31488338954597	2.2158332886453	-0.0990501009006701	0.872771167614122	no	mid	chr16:70889668del
chr16	70889666_70889668del	CTCA	C	HYDIN_e58	ENSE00002283759	HYDIN_e58_del107to109	ACAGACAGGTGGTGTCTAATGTTACCCCCGACCCCACAATCTAAGGGTATACTCTTGCTTCTTTAATCAGAGCCAGCCACGTCAGACATGCAAGATCCCGAGAAAGGAGCTTCTACAAAACTGGCTCTTCCAGAGCAGCCAAGTTCTCTGACACGATTCAGAAAGAAGTAACCACCACAGGCCAGGTGCGTGTCCTTTTCCCTGTTCTTA	MUT5	107	109	3	UGA	∆3nt	∆3nt	Exon	Exon	Exon	115	82.7586206896552	63.4146341463415	86.7768595041322	91.0102196579412	91.7187439895379	0.708524331596694	1.22951782023611	2.31488338954597	2.40473211495314	0.0898487254071698	0.895054179489713	no	mid	chr16:70889666_70889668del
chr16	70889668	A	C	HYDIN_e58	ENSE00002283759	HYDIN_e58_T107G	ACAGACAGGTGGTGTCTAATGTTACCCCCGACCCCACAATCTAAGGGTATACTCTTGCTTCTTTAATCAGAGCCAGCCACGTCAGACATGCAAGATCCCGAGAAAGGGAGAGCTTCTACAAAACTGGCTCTTCCAGAGCAGCCAAGTTCTCTGACACGATTCAGAAAGAAGTAACCACCACAGGCCAGGTGCGTGTCCTTTTCCCTGTTCTTA	MUT5	107	107	1	U	G	sub	Exon	Exon	Exon	118	77.0833333333333	58.7064676616916	88.2845188284519	91.0102196579412	89.4370104483304	-1.5732092096108	1.76722128661984	2.31488338954597	2.13617824393192	-0.17870514561405	0.772871357054034	no	mid	chr16:70889668A>C
chr16	70889667	C	T	HYDIN_e58	ENSE00002283759	HYDIN_e58_G108A	ACAGACAGGTGGTGTCTAATGTTACCCCCGACCCCACAATCTAAGGGTATACTCTTGCTTCTTTAATCAGAGCCAGCCACGTCAGACATGCAAGATCCCGAGAAAGTAAGAGCTTCTACAAAACTGGCTCTTCCAGAGCAGCCAAGTTCTCTGACACGATTCAGAAAGAAGTAACCACCACAGGCCAGGTGCGTGTCCTTTTCCCTGTTCTTA	MUT5	108	108	1	G	A	sub	Exon	Exon	Exon	118	83.2298136645963	65.0537634408602	83.5106382978723	91.0102196579412	91.7139464413785	0.703726783437297	1.2770280514943	2.31488338954597	2.4041006480075	0.0892172584615296	0.899934020213005	no	mid	chr16:70889667C>T
chr16	70889667del	TC	T	HYDIN_e58	ENSE00002283759	HYDIN_e58_del108to108	ACAGACAGGTGGTGTCTAATGTTACCCCCGACCCCACAATCTAAGGGTATACTCTTGCTTCTTTAATCAGAGCCAGCCACGTCAGACATGCAAGATCCCGAGAAAGTAGAGCTTCTACAAAACTGGCTCTTCCAGAGCAGCCAAGTTCTCTGACACGATTCAGAAAGAAGTAACCACCACAGGCCAGGTGCGTGTCCTTTTCCCTGTTCTTA	MUT5	108	108	1	G	∆1nt	∆1nt	Exon	Exon	Exon					91.0102196579412				2.31488338954597				no	mid	chr16:70889667del
chr16	70889665_70889667del	TCTC	T	HYDIN_e58	ENSE00002283759	HYDIN_e58_del108to110	ACAGACAGGTGGTGTCTAATGTTACCCCCGACCCCACAATCTAAGGGTATACTCTTGCTTCTTTAATCAGAGCCAGCCACGTCAGACATGCAAGATCCCGAGAAAGTAGCTTCTACAAAACTGGCTCTTCCAGAGCAGCCAAGTTCTCTGACACGATTCAGAAAGAAGTAACCACCACAGGCCAGGTGCGTGTCCTTTTCCCTGTTCTTA	MUT5	108	110	3	GAG	∆3nt	∆3nt	Exon	Exon	Exon	115	80.7407407407407	57.4324324324324	86.8501529051988	91.0102196579412	90.6908114416811	-0.319408216260109	1.46100467717829	2.31488338954597	2.27645411542604	-0.0384292741199301	0.971992018075562	no	mid	chr16:70889665_70889667del
chr16	70889667	C	G	HYDIN_e58	ENSE00002283759	HYDIN_e58_G108C	ACAGACAGGTGGTGTCTAATGTTACCCCCGACCCCACAATCTAAGGGTATACTCTTGCTTCTTTAATCAGAGCCAGCCACGTCAGACATGCAAGATCCCGAGAAAGTCAGAGCTTCTACAAAACTGGCTCTTCCAGAGCAGCCAAGTTCTCTGACACGATTCAGAAAGAAGTAACCACCACAGGCCAGGTGCGTGTCCTTTTCCCTGTTCTTA	MUT5	108	108	1	G	C	sub	Exon	Exon	Exon	118	82.3529411764706	71.4285714285714	94.2857142857143	91.0102196579412	91.6919825821835	0.681762924242291	2.85083301032622	2.31488338954597	2.40121394197033	0.0863305524243598	0.969073421390997	no	mid	chr16:70889667C>G
chr16	70889665	C	T	HYDIN_e58	ENSE00002283759	HYDIN_e58_G110A	ACAGACAGGTGGTGTCTAATGTTACCCCCGACCCCACAATCTAAGGGTATACTCTTGCTTCTTTAATCAGAGCCAGCCACGTCAGACATGCAAGATCCCGAGAAAGTGAAAGCTTCTACAAAACTGGCTCTTCCAGAGCAGCCAAGTTCTCTGACACGATTCAGAAAGAAGTAACCACCACAGGCCAGGTGCGTGTCCTTTTCCCTGTTCTTA	MUT5	110	110	1	G	A	sub	Exon	Exon	Exon					91.0102196579412				2.31488338954597				no	mid	chr16:70889665C>T
chr16	70889665del	TC	T	HYDIN_e58	ENSE00002283759	HYDIN_e58_del110to110	ACAGACAGGTGGTGTCTAATGTTACCCCCGACCCCACAATCTAAGGGTATACTCTTGCTTCTTTAATCAGAGCCAGCCACGTCAGACATGCAAGATCCCGAGAAAGTGAAGCTTCTACAAAACTGGCTCTTCCAGAGCAGCCAAGTTCTCTGACACGATTCAGAAAGAAGTAACCACCACAGGCCAGGTGCGTGTCCTTTTCCCTGTTCTTA	MUT5	110	110	1	G	∆1nt	∆1nt	Exon	Exon	Exon	117	80	73.7864077669903	86.4	91.0102196579412	90.9160445636802	-0.0941750942610065	1.65085472118741	2.31488338954597	2.30342677496092	-0.0114566145850503	0.991969614363807	no	mid	chr16:70889665del
chr16	70889665	C	G	HYDIN_e58	ENSE00002283759	HYDIN_e58_G110C	ACAGACAGGTGGTGTCTAATGTTACCCCCGACCCCACAATCTAAGGGTATACTCTTGCTTCTTTAATCAGAGCCAGCCACGTCAGACATGCAAGATCCCGAGAAAGTGACAGCTTCTACAAAACTGGCTCTTCCAGAGCAGCCAAGTTCTCTGACACGATTCAGAAAGAAGTAACCACCACAGGCCAGGTGCGTGTCCTTTTCCCTGTTCTTA	MUT5	110	110	1	G	C	sub	Exon	Exon	Exon	118	65	78.9473684210526	92	91.0102196579412	88.3864949822512	-2.62372467569001	3.21703244664061	2.31488338954597	2.02955053968366	-0.28533284986231	0.780127491055514	no	mid	chr16:70889665C>G
chr16	70889660_70889665del	GAAGCTC	G	HYDIN_e58	ENSE00002283759	HYDIN_e58_del110to115	ACAGACAGGTGGTGTCTAATGTTACCCCCGACCCCACAATCTAAGGGTATACTCTTGCTTCTTTAATCAGAGCCAGCCACGTCAGACATGCAAGATCCCGAGAAAGTGACTACAAAACTGGCTCTTCCAGAGCAGCCAAGTTCTCTGACACGATTCAGAAAGAAGTAACCACCACAGGCCAGGTGCGTGTCCTTTTCCCTGTTCTTA	MUT5	110	115	6	GAGCUU	∆6nt	∆6nt	Exon	Exon	Exon	112	76.6666666666667	75	92.3076923076923	91.0102196579412	90.9257251814777	-0.0844944764635036	2.34308536175667	2.31488338954597	2.30459949928853	-0.01028389025744	0.997628369736672	no	mid	chr16:70889660_70889665del
chr16	70889663_70889665del	GCTC	G	HYDIN_e58	ENSE00002283759	HYDIN_e58_del110to112	ACAGACAGGTGGTGTCTAATGTTACCCCCGACCCCACAATCTAAGGGTATACTCTTGCTTCTTTAATCAGAGCCAGCCACGTCAGACATGCAAGATCCCGAGAAAGTGACTTCTACAAAACTGGCTCTTCCAGAGCAGCCAAGTTCTCTGACACGATTCAGAAAGAAGTAACCACCACAGGCCAGGTGCGTGTCCTTTTCCCTGTTCTTA	MUT5	110	112	3	GAG	∆3nt	∆3nt	Exon	Exon	Exon	115	86.2595419847328	77.9816513761468	83.8926174496644	91.0102196579412	93.1026263686188	2.0924067106776	1.24514306679465	2.31488338954597	2.60256168806349	0.28767829851752	0.531952182296197	no	mid	chr16:70889663_70889665del
chr16	70889658_70889663del	TAGAAGC	T	HYDIN_e58	ENSE00002283759	HYDIN_e58_del112to117	ACAGACAGGTGGTGTCTAATGTTACCCCCGACCCCACAATCTAAGGGTATACTCTTGCTTCTTTAATCAGAGCCAGCCACGTCAGACATGCAAGATCCCGAGAAAGTGAGAACAAAACTGGCTCTTCCAGAGCAGCCAAGTTCTCTGACACGATTCAGAAAGAAGTAACCACCACAGGCCAGGTGCGTGTCCTTTTCCCTGTTCTTA	MUT5	112	117	6	GCUUCU	∆6nt	∆6nt	Exon	Exon	Exon	112	82.2222222222222	69.4533762057878	86.878453038674	91.0102196579412	91.8331294181118	0.822909760170598	0.932576441587169	2.31488338954597	2.41988732164832	0.10500393210235	0.798034564578437	no	mid	chr16:70889658_70889663del
chr16	70889663	C	T	HYDIN_e58	ENSE00002283759	HYDIN_e58_G112A	ACAGACAGGTGGTGTCTAATGTTACCCCCGACCCCACAATCTAAGGGTATACTCTTGCTTCTTTAATCAGAGCCAGCCACGTCAGACATGCAAGATCCCGAGAAAGTGAGAACTTCTACAAAACTGGCTCTTCCAGAGCAGCCAAGTTCTCTGACACGATTCAGAAAGAAGTAACCACCACAGGCCAGGTGCGTGTCCTTTTCCCTGTTCTTA	MUT5	112	112	1	G	A	sub	Exon	Exon	Exon	118	82.089552238806	68.6567164179105	82.6714801444043	91.0102196579412	91.278871665608	0.268652007666792	1.41087706854768	2.31488338954597	2.34817071853718	0.0332873289912099	0.981155384125185	no	mid	chr16:70889663C>T
chr16	70889643_70889663del	GAAGAGCCAGTTTTGTAGAAGC	G	HYDIN_e58	ENSE00002283759	HYDIN_e58_del112to132	ACAGACAGGTGGTGTCTAATGTTACCCCCGACCCCACAATCTAAGGGTATACTCTTGCTTCTTTAATCAGAGCCAGCCACGTCAGACATGCAAGATCCCGAGAAAGTGAGACCAGAGCAGCCAAGTTCTCTGACACGATTCAGAAAGAAGTAACCACCACAGGCCAGGTGCGTGTCCTTTTCCCTGTTCTTA	MUT5	112	132	21	GCUUCUACAAAACUGGCUCUU	∆21nt	∆21nt	Exon	Exon	Exon	97	87.0662460567823	75.78125	87.9275653923541	91.0102196579412	93.8630097050061	2.85279004706489	0.799975464712092	2.31488338954597	2.7275019337351	0.41261854418913	0.02583694856465	yes	pos1	chr16:70889643_70889663del
chr16	70889663	C	G	HYDIN_e58	ENSE00002283759	HYDIN_e58_G112C	ACAGACAGGTGGTGTCTAATGTTACCCCCGACCCCACAATCTAAGGGTATACTCTTGCTTCTTTAATCAGAGCCAGCCACGTCAGACATGCAAGATCCCGAGAAAGTGAGACCTTCTACAAAACTGGCTCTTCCAGAGCAGCCAAGTTCTCTGACACGATTCAGAAAGAAGTAACCACCACAGGCCAGGTGCGTGTCCTTTTCCCTGTTCTTA	MUT5	112	112	1	G	C	sub	Exon	Exon	Exon	118	83.3333333333333	87.0967741935484	90	91.0102196579412	93.0040801993013	1.99386054136009	1.75398201468757	2.31488338954597	2.58731627180464	0.27243288225867	0.754095522462585	no	mid	chr16:70889663C>G
chr16	70889663del	GC	G	HYDIN_e58	ENSE00002283759	HYDIN_e58_del112to112	ACAGACAGGTGGTGTCTAATGTTACCCCCGACCCCACAATCTAAGGGTATACTCTTGCTTCTTTAATCAGAGCCAGCCACGTCAGACATGCAAGATCCCGAGAAAGTGAGACTTCTACAAAACTGGCTCTTCCAGAGCAGCCAAGTTCTCTGACACGATTCAGAAAGAAGTAACCACCACAGGCCAGGTGCGTGTCCTTTTCCCTGTTCTTA	MUT5	112	112	1	G	∆1nt	∆1nt	Exon	Exon	Exon					91.0102196579412				2.31488338954597				no	mid	chr16:70889663del
chr16	70889662	G	T	HYDIN_e58	ENSE00002283759	HYDIN_e58_C113A	ACAGACAGGTGGTGTCTAATGTTACCCCCGACCCCACAATCTAAGGGTATACTCTTGCTTCTTTAATCAGAGCCAGCCACGTCAGACATGCAAGATCCCGAGAAAGTGAGAGATTCTACAAAACTGGCTCTTCCAGAGCAGCCAAGTTCTCTGACACGATTCAGAAAGAAGTAACCACCACAGGCCAGGTGCGTGTCCTTTTCCCTGTTCTTA	MUT5	113	113	1	C	A	sub	Exon	Exon	Exon					91.0102196579412				2.31488338954597				no	mid	chr16:70889662G>T
chr16	70889656_70889661del	TGTAGAA	T	HYDIN_e58	ENSE00002283759	HYDIN_e58_del114to119	ACAGACAGGTGGTGTCTAATGTTACCCCCGACCCCACAATCTAAGGGTATACTCTTGCTTCTTTAATCAGAGCCAGCCACGTCAGACATGCAAGATCCCGAGAAAGTGAGAGCAAAACTGGCTCTTCCAGAGCAGCCAAGTTCTCTGACACGATTCAGAAAGAAGTAACCACCACAGGCCAGGTGCGTGTCCTTTTCCCTGTTCTTA	MUT5	114	119	6	UUCUAC	∆6nt	∆6nt	Exon	Exon	Exon	112	74.3589743589744	73.9837398373984	88.2113821138212	91.0102196579412	88.8781423390352	-2.132077318906	1.49212050718485	2.31488338954597	2.0783539136247	-0.23652947592127	0.488640453100891	no	mid	chr16:70889656_70889661del
chr16	70889657_70889662del	GTAGAAG	G	HYDIN_e58	ENSE00002283759	HYDIN_e58_del113to118	ACAGACAGGTGGTGTCTAATGTTACCCCCGACCCCACAATCTAAGGGTATACTCTTGCTTCTTTAATCAGAGCCAGCCACGTCAGACATGCAAGATCCCGAGAAAGTGAGAGCAAAACTGGCTCTTCCAGAGCAGCCAAGTTCTCTGACACGATTCAGAAAGAAGTAACCACCACAGGCCAGGTGCGTGTCCTTTTCCCTGTTCTTA	MUT5	113	118	6	CUUCUA	∆6nt	∆6nt	Exon	Exon	Exon	112	74.3589743589744	73.9837398373984	88.2113821138212	91.0102196579412	88.8781423390352	-2.132077318906	1.49212050718485	2.31488338954597	2.0783539136247	-0.23652947592127	0.488640453100891	no	mid	chr16:70889657_70889662del
chr16	70889641_70889661del	TGGAAGAGCCAGTTTTGTAGAA	T	HYDIN_e58	ENSE00002283759	HYDIN_e58_del114to134	ACAGACAGGTGGTGTCTAATGTTACCCCCGACCCCACAATCTAAGGGTATACTCTTGCTTCTTTAATCAGAGCCAGCCACGTCAGACATGCAAGATCCCGAGAAAGTGAGAGCAGAGCAGCCAAGTTCTCTGACACGATTCAGAAAGAAGTAACCACCACAGGCCAGGTGCGTGTCCTTTTCCCTGTTCTTA	MUT5	114	134	21	UUCUACAAAACUGGCUCUUCC	∆21nt	∆21nt	Exon	Exon	Exon	97	89.9598393574297	76.8472906403941	87.6132930513595	91.0102196579412	94.8201182883199	3.80989863037869	0.825349047830074	2.31488338954597	2.90719938454943	0.59231599500346	0.00431932589030641	yes	pos2	chr16:70889641_70889661del
chr16	70889642_70889662del	GGAAGAGCCAGTTTTGTAGAAG	G	HYDIN_e58	ENSE00002283759	HYDIN_e58_del113to133	ACAGACAGGTGGTGTCTAATGTTACCCCCGACCCCACAATCTAAGGGTATACTCTTGCTTCTTTAATCAGAGCCAGCCACGTCAGACATGCAAGATCCCGAGAAAGTGAGAGCAGAGCAGCCAAGTTCTCTGACACGATTCAGAAAGAAGTAACCACCACAGGCCAGGTGCGTGTCCTTTTCCCTGTTCTTA	MUT5	113	133	21	CUUCUACAAAACUGGCUCUUC	∆21nt	∆21nt	Exon	Exon	Exon	97	89.9598393574297	76.8472906403941	87.6132930513595	91.0102196579412	94.8201182883199	3.80989863037869	0.825349047830074	2.31488338954597	2.90719938454943	0.59231599500346	0.00431932589030641	yes	pos2	chr16:70889642_70889662del
chr16	70889661	A	T	HYDIN_e58	ENSE00002283759	HYDIN_e58_T114A	ACAGACAGGTGGTGTCTAATGTTACCCCCGACCCCACAATCTAAGGGTATACTCTTGCTTCTTTAATCAGAGCCAGCCACGTCAGACATGCAAGATCCCGAGAAAGTGAGAGCATCTACAAAACTGGCTCTTCCAGAGCAGCCAAGTTCTCTGACACGATTCAGAAAGAAGTAACCACCACAGGCCAGGTGCGTGTCCTTTTCCCTGTTCTTA	MUT5	114	114	1	U	A	sub	Exon	Exon	Exon	118	80.8695652173913	67.5675675675676	92.4107142857143	91.0102196579412	91.4771559598361	0.466936301894894	1.44650507289345	2.31488338954597	2.37333918679883	0.0584557972528597	0.945995874204178	no	mid	chr16:70889661A>T
chr16	70889661	A	G	HYDIN_e58	ENSE00002283759	HYDIN_e58_T114C	ACAGACAGGTGGTGTCTAATGTTACCCCCGACCCCACAATCTAAGGGTATACTCTTGCTTCTTTAATCAGAGCCAGCCACGTCAGACATGCAAGATCCCGAGAAAGTGAGAGCCTCTACAAAACTGGCTCTTCCAGAGCAGCCAAGTTCTCTGACACGATTCAGAAAGAAGTAACCACCACAGGCCAGGTGCGTGTCCTTTTCCCTGTTCTTA	MUT5	114	114	1	U	C	sub	Exon	Exon	Exon					91.0102196579412				2.31488338954597				no	mid	chr16:70889661A>G
chr16	70889661	A	C	HYDIN_e58	ENSE00002283759	HYDIN_e58_T114G	ACAGACAGGTGGTGTCTAATGTTACCCCCGACCCCACAATCTAAGGGTATACTCTTGCTTCTTTAATCAGAGCCAGCCACGTCAGACATGCAAGATCCCGAGAAAGTGAGAGCGTCTACAAAACTGGCTCTTCCAGAGCAGCCAAGTTCTCTGACACGATTCAGAAAGAAGTAACCACCACAGGCCAGGTGCGTGTCCTTTTCCCTGTTCTTA	MUT5	114	114	1	U	G	sub	Exon	Exon	Exon					91.0102196579412				2.31488338954597				no	mid	chr16:70889661A>C
chr16	70889655_70889660del	TTGTAGA	T	HYDIN_e58	ENSE00002283759	HYDIN_e58_del115to120	ACAGACAGGTGGTGTCTAATGTTACCCCCGACCCCACAATCTAAGGGTATACTCTTGCTTCTTTAATCAGAGCCAGCCACGTCAGACATGCAAGATCCCGAGAAAGTGAGAGCTAAACTGGCTCTTCCAGAGCAGCCAAGTTCTCTGACACGATTCAGAAAGAAGTAACCACCACAGGCCAGGTGCGTGTCCTTTTCCCTGTTCTTA	MUT5	115	120	6	UCUACA	∆6nt	∆6nt	Exon	Exon	Exon	112	86.4253393665159	72.5225225225225	86.150234741784	91.0102196579412	93.35263577793	2.3424161199888	0.984028964165325	2.31488338954597	2.64216368651103	0.32728029696506	0.225293337641221	no	mid	chr16:70889655_70889660del
chr16	70889658_70889660del	TAGA	T	HYDIN_e58	ENSE00002283759	HYDIN_e58_del115to117	ACAGACAGGTGGTGTCTAATGTTACCCCCGACCCCACAATCTAAGGGTATACTCTTGCTTCTTTAATCAGAGCCAGCCACGTCAGACATGCAAGATCCCGAGAAAGTGAGAGCTACAAAACTGGCTCTTCCAGAGCAGCCAAGTTCTCTGACACGATTCAGAAAGAAGTAACCACCACAGGCCAGGTGCGTGTCCTTTTCCCTGTTCTTA	MUT5	115	117	3	UCU	∆3nt	∆3nt	Exon	Exon	Exon	115	84.7457627118644	66.6666666666667	87.1641791044776	91.0102196579412	92.5564509787498	1.5462313208086	1.15270598962395	2.31488338954597	2.52047098513124	0.20558759558527	0.688580919386552	no	mid	chr16:70889658_70889660del
chr16	70889659_70889661del	AGAA	A	HYDIN_e58	ENSE00002283759	HYDIN_e58_del114to116	ACAGACAGGTGGTGTCTAATGTTACCCCCGACCCCACAATCTAAGGGTATACTCTTGCTTCTTTAATCAGAGCCAGCCACGTCAGACATGCAAGATCCCGAGAAAGTGAGAGCTACAAAACTGGCTCTTCCAGAGCAGCCAAGTTCTCTGACACGATTCAGAAAGAAGTAACCACCACAGGCCAGGTGCGTGTCCTTTTCCCTGTTCTTA	MUT5	114	116	3	UUC	∆3nt	∆3nt	Exon	Exon	Exon	115	84.7457627118644	66.6666666666667	87.1641791044776	91.0102196579412	92.5564509787498	1.5462313208086	1.15270598962395	2.31488338954597	2.52047098513124	0.20558759558527	0.688580919386552	no	mid	chr16:70889659_70889661del
chr16	70889660_70889662del	GAAG	G	HYDIN_e58	ENSE00002283759	HYDIN_e58_del113to115	ACAGACAGGTGGTGTCTAATGTTACCCCCGACCCCACAATCTAAGGGTATACTCTTGCTTCTTTAATCAGAGCCAGCCACGTCAGACATGCAAGATCCCGAGAAAGTGAGAGCTACAAAACTGGCTCTTCCAGAGCAGCCAAGTTCTCTGACACGATTCAGAAAGAAGTAACCACCACAGGCCAGGTGCGTGTCCTTTTCCCTGTTCTTA	MUT5	113	115	3	CUU	∆3nt	∆3nt	Exon	Exon	Exon	115	84.7457627118644	66.6666666666667	87.1641791044776	91.0102196579412	92.5564509787498	1.5462313208086	1.15270598962395	2.31488338954597	2.52047098513124	0.20558759558527	0.688580919386552	no	mid	chr16:70889660_70889662del
chr16	70889660	A	T	HYDIN_e58	ENSE00002283759	HYDIN_e58_T115A	ACAGACAGGTGGTGTCTAATGTTACCCCCGACCCCACAATCTAAGGGTATACTCTTGCTTCTTTAATCAGAGCCAGCCACGTCAGACATGCAAGATCCCGAGAAAGTGAGAGCTACTACAAAACTGGCTCTTCCAGAGCAGCCAAGTTCTCTGACACGATTCAGAAAGAAGTAACCACCACAGGCCAGGTGCGTGTCCTTTTCCCTGTTCTTA	MUT5	115	115	1	U	A	sub	Exon	Exon	Exon					91.0102196579412				2.31488338954597				no	mid	chr16:70889660A>T
chr16	70889660	A	G	HYDIN_e58	ENSE00002283759	HYDIN_e58_T115C	ACAGACAGGTGGTGTCTAATGTTACCCCCGACCCCACAATCTAAGGGTATACTCTTGCTTCTTTAATCAGAGCCAGCCACGTCAGACATGCAAGATCCCGAGAAAGTGAGAGCTCCTACAAAACTGGCTCTTCCAGAGCAGCCAAGTTCTCTGACACGATTCAGAAAGAAGTAACCACCACAGGCCAGGTGCGTGTCCTTTTCCCTGTTCTTA	MUT5	115	115	1	U	C	sub	Exon	Exon	Exon	118	81.3186813186813	58.2278481012658	85.207100591716	91.0102196579412	90.5466389236513	-0.463580734289903	1.73866191928537	2.31488338954597	2.25949471745762	-0.0553886720883501	0.951745799880499	no	mid	chr16:70889660A>G
chr16	70889660del	GA	G	HYDIN_e58	ENSE00002283759	HYDIN_e58_del115to115	ACAGACAGGTGGTGTCTAATGTTACCCCCGACCCCACAATCTAAGGGTATACTCTTGCTTCTTTAATCAGAGCCAGCCACGTCAGACATGCAAGATCCCGAGAAAGTGAGAGCTCTACAAAACTGGCTCTTCCAGAGCAGCCAAGTTCTCTGACACGATTCAGAAAGAAGTAACCACCACAGGCCAGGTGCGTGTCCTTTTCCCTGTTCTTA	MUT5	115	115	1	U	∆1nt	∆1nt	Exon	Exon	Exon	117	73.5632183908046	65.9898477157361	82.9131652661065	91.0102196579412	87.9966563659091	-3.01356329203211	1.50657583186368	2.31488338954597	1.99211357076401	-0.32276981878196	0.159545283121296	no	mid	chr16:70889660del
chr16	70889661del	AA	A	HYDIN_e58	ENSE00002283759	HYDIN_e58_del114to114	ACAGACAGGTGGTGTCTAATGTTACCCCCGACCCCACAATCTAAGGGTATACTCTTGCTTCTTTAATCAGAGCCAGCCACGTCAGACATGCAAGATCCCGAGAAAGTGAGAGCTCTACAAAACTGGCTCTTCCAGAGCAGCCAAGTTCTCTGACACGATTCAGAAAGAAGTAACCACCACAGGCCAGGTGCGTGTCCTTTTCCCTGTTCTTA	MUT5	114	114	1	U	∆1nt	∆1nt	Exon	Exon	Exon	117	73.5632183908046	65.9898477157361	82.9131652661065	91.0102196579412	87.9966563659091	-3.01356329203211	1.50657583186368	2.31488338954597	1.99211357076401	-0.32276981878196	0.159545283121296	no	mid	chr16:70889661del
chr16	70889640_70889660del	CTGGAAGAGCCAGTTTTGTAGA	C	HYDIN_e58	ENSE00002283759	HYDIN_e58_del115to135	ACAGACAGGTGGTGTCTAATGTTACCCCCGACCCCACAATCTAAGGGTATACTCTTGCTTCTTTAATCAGAGCCAGCCACGTCAGACATGCAAGATCCCGAGAAAGTGAGAGCTGAGCAGCCAAGTTCTCTGACACGATTCAGAAAGAAGTAACCACCACAGGCCAGGTGCGTGTCCTTTTCCCTGTTCTTA	MUT5	115	135	21	UCUACAAAACUGGCUCUUCCA	∆21nt	∆21nt	Exon	Exon	Exon	97	86.4864864864865	76.6381766381766	91.2256267409471	91.0102196579412	93.8369762485031	2.8267565905619	0.659903481809764	2.31488338954597	2.72299145555201	0.40810806600604	0.00377644489314344	yes	pos1	chr16:70889640_70889660del
chr16	70889660	A	C	HYDIN_e58	ENSE00002283759	HYDIN_e58_T115G	ACAGACAGGTGGTGTCTAATGTTACCCCCGACCCCACAATCTAAGGGTATACTCTTGCTTCTTTAATCAGAGCCAGCCACGTCAGACATGCAAGATCCCGAGAAAGTGAGAGCTGCTACAAAACTGGCTCTTCCAGAGCAGCCAAGTTCTCTGACACGATTCAGAAAGAAGTAACCACCACAGGCCAGGTGCGTGTCCTTTTCCCTGTTCTTA	MUT5	115	115	1	U	G	sub	Exon	Exon	Exon	118	77.3809523809524	64.2201834862385	86.7579908675799	91.0102196579412	89.5885910059274	-1.42162865201381	1.85113237606768	2.31488338954597	2.15232575582739	-0.16255763371858	0.810274972535076	no	mid	chr16:70889660A>C
chr16	70889654_70889659del	TTTGTAG	T	HYDIN_e58	ENSE00002283759	HYDIN_e58_del116to121	ACAGACAGGTGGTGTCTAATGTTACCCCCGACCCCACAATCTAAGGGTATACTCTTGCTTCTTTAATCAGAGCCAGCCACGTCAGACATGCAAGATCCCGAGAAAGTGAGAGCTTAACTGGCTCTTCCAGAGCAGCCAAGTTCTCTGACACGATTCAGAAAGAAGTAACCACCACAGGCCAGGTGCGTGTCCTTTTCCCTGTTCTTA	MUT5	116	121	6	CUACAA	∆6nt	∆6nt	Exon	Exon	Exon	112	83.3333333333333	85.7142857142857	81.25	91.0102196579412	90.0115903006452	-0.99862935729601	4.28476771381846	2.31488338954597	2.19851305242223	-0.11637033712374	0.961080076124416	no	mid	chr16:70889654_70889659del
chr16	70889639_70889659del	TCTGGAAGAGCCAGTTTTGTAG	T	HYDIN_e58	ENSE00002283759	HYDIN_e58_del116to136	ACAGACAGGTGGTGTCTAATGTTACCCCCGACCCCACAATCTAAGGGTATACTCTTGCTTCTTTAATCAGAGCCAGCCACGTCAGACATGCAAGATCCCGAGAAAGTGAGAGCTTAGCAGCCAAGTTCTCTGACACGATTCAGAAAGAAGTAACCACCACAGGCCAGGTGCGTGTCCTTTTCCCTGTTCTTA	MUT5	116	136	21	CUACAAAACUGGCUCUUCCAG	∆21nt	∆21nt	Exon	Exon	Exon	97	89.3013100436681	75.1515151515152	91.6292974588939	91.0102196579412	94.9176016973792	3.90738203943799	0.613895675314552	2.31488338954597	2.92722590768235	0.61234251813638	2.01932638380831e-05	yes	pos2	chr16:70889639_70889659del
chr16	70889659	G	T	HYDIN_e58	ENSE00002283759	HYDIN_e58_C116A	ACAGACAGGTGGTGTCTAATGTTACCCCCGACCCCACAATCTAAGGGTATACTCTTGCTTCTTTAATCAGAGCCAGCCACGTCAGACATGCAAGATCCCGAGAAAGTGAGAGCTTATACAAAACTGGCTCTTCCAGAGCAGCCAAGTTCTCTGACACGATTCAGAAAGAAGTAACCACCACAGGCCAGGTGCGTGTCCTTTTCCCTGTTCTTA	MUT5	116	116	1	C	A	sub	Exon	Exon	Exon	118	70.4761904761905	59.0361445783133	87.5	91.0102196579412	86.8734541088517	-4.13676554908951	1.95724151123807	2.31488338954597	1.88981592557151	-0.42506746397446	0.0985171223107376	yes	neg1	chr16:70889659G>T
chr16	70889656_70889658del	TGTA	T	HYDIN_e58	ENSE00002283759	HYDIN_e58_del117to119	ACAGACAGGTGGTGTCTAATGTTACCCCCGACCCCACAATCTAAGGGTATACTCTTGCTTCTTTAATCAGAGCCAGCCACGTCAGACATGCAAGATCCCGAGAAAGTGAGAGCTTCAAAACTGGCTCTTCCAGAGCAGCCAAGTTCTCTGACACGATTCAGAAAGAAGTAACCACCACAGGCCAGGTGCGTGTCCTTTTCCCTGTTCTTA	MUT5	117	119	3	UAC	∆3nt	∆3nt	Exon	Exon	Exon	115	77.7777777777778	69.2307692307692	100	91.0102196579412	89.6356165921446	-1.37460306579661	3.58412803594376	2.31488338954597	2.15737749139245	-0.15750589815352	0.928445459904854	no	mid	chr16:70889656_70889658del
chr16	70889657_70889659del	GTAG	G	HYDIN_e58	ENSE00002283759	HYDIN_e58_del116to118	ACAGACAGGTGGTGTCTAATGTTACCCCCGACCCCACAATCTAAGGGTATACTCTTGCTTCTTTAATCAGAGCCAGCCACGTCAGACATGCAAGATCCCGAGAAAGTGAGAGCTTCAAAACTGGCTCTTCCAGAGCAGCCAAGTTCTCTGACACGATTCAGAAAGAAGTAACCACCACAGGCCAGGTGCGTGTCCTTTTCCCTGTTCTTA	MUT5	116	118	3	CUA	∆3nt	∆3nt	Exon	Exon	Exon	115	77.7777777777778	69.2307692307692	100	91.0102196579412	89.6356165921446	-1.37460306579661	3.58412803594376	2.31488338954597	2.15737749139245	-0.15750589815352	0.928445459904854	no	mid	chr16:70889657_70889659del
chr16	70889658	A	T	HYDIN_e58	ENSE00002283759	HYDIN_e58_T117A	ACAGACAGGTGGTGTCTAATGTTACCCCCGACCCCACAATCTAAGGGTATACTCTTGCTTCTTTAATCAGAGCCAGCCACGTCAGACATGCAAGATCCCGAGAAAGTGAGAGCTTCAACAAAACTGGCTCTTCCAGAGCAGCCAAGTTCTCTGACACGATTCAGAAAGAAGTAACCACCACAGGCCAGGTGCGTGTCCTTTTCCCTGTTCTTA	MUT5	117	117	1	U	A	sub	Exon	Exon	Exon	118	82.5	65.0793650793651	87.0056497175141	91.0102196579412	91.5465267028369	0.53630704489569	1.45269214161296	2.31488338954597	2.38226993360135	0.0673865440553798	0.943221806284212	no	mid	chr16:70889658A>T
chr16	70889658del	TA	T	HYDIN_e58	ENSE00002283759	HYDIN_e58_del117to117	ACAGACAGGTGGTGTCTAATGTTACCCCCGACCCCACAATCTAAGGGTATACTCTTGCTTCTTTAATCAGAGCCAGCCACGTCAGACATGCAAGATCCCGAGAAAGTGAGAGCTTCACAAAACTGGCTCTTCCAGAGCAGCCAAGTTCTCTGACACGATTCAGAAAGAAGTAACCACCACAGGCCAGGTGCGTGTCCTTTTCCCTGTTCTTA	MUT5	117	117	1	U	∆1nt	∆1nt	Exon	Exon	Exon	117	81.25	60	60.8695652173913	91.0102196579412	85.3717891468594	-5.6384305110818	4.4836919357993	2.31488338954597	1.76406379382695	-0.55081959571902	0.50008138475168	no	mid	chr16:70889658del
chr16	70889653_70889658del	TTTTGTA	T	HYDIN_e58	ENSE00002283759	HYDIN_e58_del117to122	ACAGACAGGTGGTGTCTAATGTTACCCCCGACCCCACAATCTAAGGGTATACTCTTGCTTCTTTAATCAGAGCCAGCCACGTCAGACATGCAAGATCCCGAGAAAGTGAGAGCTTCACTGGCTCTTCCAGAGCAGCCAAGTTCTCTGACACGATTCAGAAAGAAGTAACCACCACAGGCCAGGTGCGTGTCCTTTTCCCTGTTCTTA	MUT5	117	122	6	UACAAA	∆6nt	∆6nt	Exon	Exon	Exon	112	83.4008097165992	68.9814814814815	89.5522388059702	91.0102196579412	92.3423642519355	1.3321445939943	1.00252855806678	2.31488338954597	2.48979973348623	0.17491634394026	0.688580919386552	no	mid	chr16:70889653_70889658del
chr16	70889658	A	G	HYDIN_e58	ENSE00002283759	HYDIN_e58_T117C	ACAGACAGGTGGTGTCTAATGTTACCCCCGACCCCACAATCTAAGGGTATACTCTTGCTTCTTTAATCAGAGCCAGCCACGTCAGACATGCAAGATCCCGAGAAAGTGAGAGCTTCCACAAAACTGGCTCTTCCAGAGCAGCCAAGTTCTCTGACACGATTCAGAAAGAAGTAACCACCACAGGCCAGGTGCGTGTCCTTTTCCCTGTTCTTA	MUT5	117	117	1	U	C	sub	Exon	Exon	Exon	118	75.2525252525253	64.7798742138365	86.6666666666667	91.0102196579412	88.8468940677537	-2.1633255901875	1.36155331533879	2.31488338954597	2.07519657889654	-0.23968681064943	0.393366510271856	no	mid	chr16:70889658A>G
chr16	70889658	A	C	HYDIN_e58	ENSE00002283759	HYDIN_e58_T117G	ACAGACAGGTGGTGTCTAATGTTACCCCCGACCCCACAATCTAAGGGTATACTCTTGCTTCTTTAATCAGAGCCAGCCACGTCAGACATGCAAGATCCCGAGAAAGTGAGAGCTTCGACAAAACTGGCTCTTCCAGAGCAGCCAAGTTCTCTGACACGATTCAGAAAGAAGTAACCACCACAGGCCAGGTGCGTGTCCTTTTCCCTGTTCTTA	MUT5	117	117	1	U	G	sub	Exon	Exon	Exon					91.0102196579412				2.31488338954597				no	mid	chr16:70889658A>C
chr16	70889638_70889658del	CTCTGGAAGAGCCAGTTTTGTA	C	HYDIN_e58	ENSE00002283759	HYDIN_e58_del117to137	ACAGACAGGTGGTGTCTAATGTTACCCCCGACCCCACAATCTAAGGGTATACTCTTGCTTCTTTAATCAGAGCCAGCCACGTCAGACATGCAAGATCCCGAGAAAGTGAGAGCTTCGCAGCCAAGTTCTCTGACACGATTCAGAAAGAAGTAACCACCACAGGCCAGGTGCGTGTCCTTTTCCCTGTTCTTA	MUT5	117	137	21	UACAAAACUGGCUCUUCCAGA	∆21nt	∆21nt	Exon	Exon	Exon	97	88.861985472155	73.7951807228916	88.7015177065767	91.0102196579412	94.6120138470656	3.6017941891244	0.667984780318545	2.31488338954597	2.86561277570133	0.55072938615536	0.000311597337799009	yes	pos2	chr16:70889638_70889658del
chr16	70889656	G	T	HYDIN_e58	ENSE00002283759	HYDIN_e58_C119A	ACAGACAGGTGGTGTCTAATGTTACCCCCGACCCCACAATCTAAGGGTATACTCTTGCTTCTTTAATCAGAGCCAGCCACGTCAGACATGCAAGATCCCGAGAAAGTGAGAGCTTCTAAAAAACTGGCTCTTCCAGAGCAGCCAAGTTCTCTGACACGATTCAGAAAGAAGTAACCACCACAGGCCAGGTGCGTGTCCTTTTCCCTGTTCTTA	MUT5	119	119	1	C	A	sub	Exon	Exon	Exon	118	72.7272727272727	61.4130434782609	84.2245989304813	91.0102196579412	87.5828201643742	-3.42739949356701	1.49107836374994	2.31488338954597	1.95350387751675	-0.36137951202922	0.0663492904379918	yes	neg1	chr16:70889656G>T
chr16	70889656del	TG	T	HYDIN_e58	ENSE00002283759	HYDIN_e58_del119to119	ACAGACAGGTGGTGTCTAATGTTACCCCCGACCCCACAATCTAAGGGTATACTCTTGCTTCTTTAATCAGAGCCAGCCACGTCAGACATGCAAGATCCCGAGAAAGTGAGAGCTTCTAAAAACTGGCTCTTCCAGAGCAGCCAAGTTCTCTGACACGATTCAGAAAGAAGTAACCACCACAGGCCAGGTGCGTGTCCTTTTCCCTGTTCTTA	MUT5	119	119	1	C	∆1nt	∆1nt	Exon	Exon	Exon					91.0102196579412				2.31488338954597				no	mid	chr16:70889656del
chr16	70889654_70889656del	TTTG	T	HYDIN_e58	ENSE00002283759	HYDIN_e58_del119to121	ACAGACAGGTGGTGTCTAATGTTACCCCCGACCCCACAATCTAAGGGTATACTCTTGCTTCTTTAATCAGAGCCAGCCACGTCAGACATGCAAGATCCCGAGAAAGTGAGAGCTTCTAAACTGGCTCTTCCAGAGCAGCCAAGTTCTCTGACACGATTCAGAAAGAAGTAACCACCACAGGCCAGGTGCGTGTCCTTTTCCCTGTTCTTA	MUT5	119	121	3	CAA	∆3nt	∆3nt	Exon	Exon	Exon	115	79.2372881355932	65.5021834061135	84.3444227005871	91.0102196579412	90.4067308276715	-0.603488830269705	1.16309747903422	2.31488338954597	2.24325699599849	-0.0716263935474801	0.899934020213005	no	mid	chr16:70889654_70889656del
chr16	70889655_70889657del	TTGT	T	HYDIN_e58	ENSE00002283759	HYDIN_e58_del118to120	ACAGACAGGTGGTGTCTAATGTTACCCCCGACCCCACAATCTAAGGGTATACTCTTGCTTCTTTAATCAGAGCCAGCCACGTCAGACATGCAAGATCCCGAGAAAGTGAGAGCTTCTAAACTGGCTCTTCCAGAGCAGCCAAGTTCTCTGACACGATTCAGAAAGAAGTAACCACCACAGGCCAGGTGCGTGTCCTTTTCCCTGTTCTTA	MUT5	118	120	3	ACA	∆3nt	∆3nt	Exon	Exon	Exon	115	79.2372881355932	65.5021834061135	84.3444227005871	91.0102196579412	90.4067308276715	-0.603488830269705	1.16309747903422	2.31488338954597	2.24325699599849	-0.0716263935474801	0.899934020213005	no	mid	chr16:70889655_70889657del
chr16	70889636_70889656del	TGCTCTGGAAGAGCCAGTTTTG	T	HYDIN_e58	ENSE00002283759	HYDIN_e58_del119to139	ACAGACAGGTGGTGTCTAATGTTACCCCCGACCCCACAATCTAAGGGTATACTCTTGCTTCTTTAATCAGAGCCAGCCACGTCAGACATGCAAGATCCCGAGAAAGTGAGAGCTTCTAAGCCAAGTTCTCTGACACGATTCAGAAAGAAGTAACCACCACAGGCCAGGTGCGTGTCCTTTTCCCTGTTCTTA	MUT5	119	139	21	CAAAACUGGCUCUUCCAGAGC	∆21nt	∆21nt	Exon	Exon	Exon	97	85.2062588904694	75.1923076923077	90.1941747572816	91.0102196579412	93.3071485313085	2.2969288733673	0.57726248728003	2.31488338954597	2.63485671185442	0.31997332230845	0.00571817293254433	yes	pos1	chr16:70889636_70889656del
chr16	70889631_70889651del	TTGGCTGCTCTGGAAGAGCCAG	T	HYDIN_e58	ENSE00002283759	HYDIN_e58_del124to144	ACAGACAGGTGGTGTCTAATGTTACCCCCGACCCCACAATCTAAGGGTATACTCTTGCTTCTTTAATCAGAGCCAGCCACGTCAGACATGCAAGATCCCGAGAAAGTGAGAGCTTCTACAAAAAGTTCTCTGACACGATTCAGAAAGAAGTAACCACCACAGGCCAGGTGCGTGTCCTTTTCCCTGTTCTTA	MUT5	124	144	21	CUGGCUCUUCCAGAGCAGCCA	∆21nt	∆21nt	Exon	Exon	Exon	97	84.8765432098766	72	89.2339544513458	91.0102196579412	93.0152239890168	2.0050043310756	0.847290320625428	2.31488338954597	2.58903025351422	0.27414686396825	0.212090982940922	no	mid	chr16:70889631_70889651del
chr16	70889632_70889652del	TGGCTGCTCTGGAAGAGCCAGT	T	HYDIN_e58	ENSE00002283759	HYDIN_e58_del123to143	ACAGACAGGTGGTGTCTAATGTTACCCCCGACCCCACAATCTAAGGGTATACTCTTGCTTCTTTAATCAGAGCCAGCCACGTCAGACATGCAAGATCCCGAGAAAGTGAGAGCTTCTACAAAAAGTTCTCTGACACGATTCAGAAAGAAGTAACCACCACAGGCCAGGTGCGTGTCCTTTTCCCTGTTCTTA	MUT5	123	143	21	ACUGGCUCUUCCAGAGCAGCC	∆21nt	∆21nt	Exon	Exon	Exon	97	84.8765432098766	72	89.2339544513458	91.0102196579412	93.0152239890168	2.0050043310756	0.847290320625428	2.31488338954597	2.58903025351422	0.27414686396825	0.212090982940922	no	mid	chr16:70889632_70889652del
chr16	70889651	G	T	HYDIN_e58	ENSE00002283759	HYDIN_e58_C124A	ACAGACAGGTGGTGTCTAATGTTACCCCCGACCCCACAATCTAAGGGTATACTCTTGCTTCTTTAATCAGAGCCAGCCACGTCAGACATGCAAGATCCCGAGAAAGTGAGAGCTTCTACAAAAATGGCTCTTCCAGAGCAGCCAAGTTCTCTGACACGATTCAGAAAGAAGTAACCACCACAGGCCAGGTGCGTGTCCTTTTCCCTGTTCTTA	MUT5	124	124	1	C	A	sub	Exon	Exon	Exon	118	74.537037037037	60.9625668449198	84.7411444141689	91.0102196579412	88.3661078882379	-2.64411176970331	1.35030312087604	2.31488338954597	2.0275659292831	-0.28731746026287	0.184483567355115	no	mid	chr16:70889651G>T
chr16	70889650	A	T	HYDIN_e58	ENSE00002283759	HYDIN_e58_T125A	ACAGACAGGTGGTGTCTAATGTTACCCCCGACCCCACAATCTAAGGGTATACTCTTGCTTCTTTAATCAGAGCCAGCCACGTCAGACATGCAAGATCCCGAGAAAGTGAGAGCTTCTACAAAACAGGCTCTTCCAGAGCAGCCAAGTTCTCTGACACGATTCAGAAAGAAGTAACCACCACAGGCCAGGTGCGTGTCCTTTTCCCTGTTCTTA	MUT5	125	125	1	U	A	sub	Exon	Exon	Exon	118	81.9875776397516	63.2075471698113	88.0208333333333	91.0102196579412	91.4644877636495	0.4542681057083	1.29093482472088	2.31488338954597	2.37171541465291	0.0568320251069396	0.943221806284212	no	mid	chr16:70889650A>T
chr16	70889650	A	G	HYDIN_e58	ENSE00002283759	HYDIN_e58_T125C	ACAGACAGGTGGTGTCTAATGTTACCCCCGACCCCACAATCTAAGGGTATACTCTTGCTTCTTTAATCAGAGCCAGCCACGTCAGACATGCAAGATCCCGAGAAAGTGAGAGCTTCTACAAAACCGGCTCTTCCAGAGCAGCCAAGTTCTCTGACACGATTCAGAAAGAAGTAACCACCACAGGCCAGGTGCGTGTCCTTTTCCCTGTTCTTA	MUT5	125	125	1	U	C	sub	Exon	Exon	Exon	118	80.9278350515464	67.5496688741722	85.1590106007067	91.0102196579412	91.0991260855121	0.0889064275709006	1.21741690086134	2.31488338954597	2.32579874674905	0.0109153572030798	0.990755177957359	no	mid	chr16:70889650A>G
chr16	70889648_70889650del	GCCA	G	HYDIN_e58	ENSE00002283759	HYDIN_e58_del125to127	ACAGACAGGTGGTGTCTAATGTTACCCCCGACCCCACAATCTAAGGGTATACTCTTGCTTCTTTAATCAGAGCCAGCCACGTCAGACATGCAAGATCCCGAGAAAGTGAGAGCTTCTACAAAACCTCTTCCAGAGCAGCCAAGTTCTCTGACACGATTCAGAAAGAAGTAACCACCACAGGCCAGGTGCGTGTCCTTTTCCCTGTTCTTA	MUT5	125	127	3	UGG	∆3nt	∆3nt	Exon	Exon	Exon					91.0102196579412				2.31488338954597				no	mid	chr16:70889648_70889650del
chr16	70889650del	CA	C	HYDIN_e58	ENSE00002283759	HYDIN_e58_del125to125	ACAGACAGGTGGTGTCTAATGTTACCCCCGACCCCACAATCTAAGGGTATACTCTTGCTTCTTTAATCAGAGCCAGCCACGTCAGACATGCAAGATCCCGAGAAAGTGAGAGCTTCTACAAAACGGCTCTTCCAGAGCAGCCAAGTTCTCTGACACGATTCAGAAAGAAGTAACCACCACAGGCCAGGTGCGTGTCCTTTTCCCTGTTCTTA	MUT5	125	125	1	U	∆1nt	∆1nt	Exon	Exon	Exon	117	78.5714285714286	85.7142857142857	75	91.0102196579412	88.7859636225988	-2.22425603534241	4.01874908985398	2.31488338954597	2.06906232856753	-0.24582106097844	0.876956190160659	no	mid	chr16:70889650del
chr16	70889650	A	C	HYDIN_e58	ENSE00002283759	HYDIN_e58_T125G	ACAGACAGGTGGTGTCTAATGTTACCCCCGACCCCACAATCTAAGGGTATACTCTTGCTTCTTTAATCAGAGCCAGCCACGTCAGACATGCAAGATCCCGAGAAAGTGAGAGCTTCTACAAAACGGGCTCTTCCAGAGCAGCCAAGTTCTCTGACACGATTCAGAAAGAAGTAACCACCACAGGCCAGGTGCGTGTCCTTTTCCCTGTTCTTA	MUT5	125	125	1	U	G	sub	Exon	Exon	Exon	118	79.4871794871795	70.4819277108434	86.2385321100918	91.0102196579412	90.6786186614631	-0.33160099647811	1.23656123460691	2.31488338954597	2.27501076240745	-0.0398726271385201	0.951745799880499	no	mid	chr16:70889650A>C
chr16	70889630_70889650del	CTTGGCTGCTCTGGAAGAGCCA	C	HYDIN_e58	ENSE00002283759	HYDIN_e58_del125to145	ACAGACAGGTGGTGTCTAATGTTACCCCCGACCCCACAATCTAAGGGTATACTCTTGCTTCTTTAATCAGAGCCAGCCACGTCAGACATGCAAGATCCCGAGAAAGTGAGAGCTTCTACAAAACGTTCTCTGACACGATTCAGAAAGAAGTAACCACCACAGGCCAGGTGCGTGTCCTTTTCCCTGTTCTTA	MUT5	125	145	21	UGGCUCUUCCAGAGCAGCCAA	∆21nt	∆21nt	Exon	Exon	Exon	97	88.8045540796964	82.8025477707007	91.4565826330532	91.0102196579412	94.851045594628	3.8408259366868	0.574431453003177	2.31488338954597	2.91351405400576	0.59863066445979	5.17485729023474e-06	yes	pos2	chr16:70889630_70889650del
chr16	70889649	C	T	HYDIN_e58	ENSE00002283759	HYDIN_e58_G126A	ACAGACAGGTGGTGTCTAATGTTACCCCCGACCCCACAATCTAAGGGTATACTCTTGCTTCTTTAATCAGAGCCAGCCACGTCAGACATGCAAGATCCCGAGAAAGTGAGAGCTTCTACAAAACTAGCTCTTCCAGAGCAGCCAAGTTCTCTGACACGATTCAGAAAGAAGTAACCACCACAGGCCAGGTGCGTGTCCTTTTCCCTGTTCTTA	MUT5	126	126	1	G	A	sub	Exon	Exon	Exon	118	78.4090909090909	61.4864864864865	85.8520900321543	91.0102196579412	89.9766610034834	-1.0335586544578	1.35649210838642	2.31488338954597	2.19463404118478	-0.12024934836119	0.818478010876899	no	mid	chr16:70889649C>T
chr16	70889649	C	G	HYDIN_e58	ENSE00002283759	HYDIN_e58_G126C	ACAGACAGGTGGTGTCTAATGTTACCCCCGACCCCACAATCTAAGGGTATACTCTTGCTTCTTTAATCAGAGCCAGCCACGTCAGACATGCAAGATCCCGAGAAAGTGAGAGCTTCTACAAAACTCGCTCTTCCAGAGCAGCCAAGTTCTCTGACACGATTCAGAAAGAAGTAACCACCACAGGCCAGGTGCGTGTCCTTTTCCCTGTTCTTA	MUT5	126	126	1	G	C	sub	Exon	Exon	Exon	118	100	55.5555555555556	73.6842105263158	91.0102196579412	85.8046080931435	-5.20561156479771	5.66271385421865	2.31488338954597	1.79915531409139	-0.51572807545458	0.733839550735883	no	mid	chr16:70889649C>G
chr16	70889648	C	T	HYDIN_e58	ENSE00002283759	HYDIN_e58_G127A	ACAGACAGGTGGTGTCTAATGTTACCCCCGACCCCACAATCTAAGGGTATACTCTTGCTTCTTTAATCAGAGCCAGCCACGTCAGACATGCAAGATCCCGAGAAAGTGAGAGCTTCTACAAAACTGACTCTTCCAGAGCAGCCAAGTTCTCTGACACGATTCAGAAAGAAGTAACCACCACAGGCCAGGTGCGTGTCCTTTTCCCTGTTCTTA	MUT5	127	127	1	G	A	sub	Exon	Exon	Exon	118	81.0810810810811	62.3853211009174	88.9967637540453	91.0102196579412	91.1676455218568	0.157425863915595	1.35311450392032	2.31488338954597	2.33427844573326	0.0193950561872898	0.984333365439861	no	mid	chr16:70889648C>T
chr16	70889643_70889648del	GAAGAGC	G	HYDIN_e58	ENSE00002283759	HYDIN_e58_del127to132	ACAGACAGGTGGTGTCTAATGTTACCCCCGACCCCACAATCTAAGGGTATACTCTTGCTTCTTTAATCAGAGCCAGCCACGTCAGACATGCAAGATCCCGAGAAAGTGAGAGCTTCTACAAAACTGCCAGAGCAGCCAAGTTCTCTGACACGATTCAGAAAGAAGTAACCACCACAGGCCAGGTGCGTGTCCTTTTCCCTGTTCTTA	MUT5	127	132	6	GCUCUU	∆6nt	∆6nt	Exon	Exon	Exon					91.0102196579412				2.31488338954597				no	mid	chr16:70889643_70889648del
chr16	70889648	C	G	HYDIN_e58	ENSE00002283759	HYDIN_e58_G127C	ACAGACAGGTGGTGTCTAATGTTACCCCCGACCCCACAATCTAAGGGTATACTCTTGCTTCTTTAATCAGAGCCAGCCACGTCAGACATGCAAGATCCCGAGAAAGTGAGAGCTTCTACAAAACTGCCTCTTCCAGAGCAGCCAAGTTCTCTGACACGATTCAGAAAGAAGTAACCACCACAGGCCAGGTGCGTGTCCTTTTCCCTGTTCTTA	MUT5	127	127	1	G	C	sub	Exon	Exon	Exon	118	90.9090909090909	62.5	87.5	91.0102196579412	90.3769590258959	-0.633260632045307	3.95013213387747	2.31488338954597	2.23982903257934	-0.0750543569666302	0.984333365439861	no	mid	chr16:70889648C>G
chr16	70889648del	GC	G	HYDIN_e58	ENSE00002283759	HYDIN_e58_del127to127	ACAGACAGGTGGTGTCTAATGTTACCCCCGACCCCACAATCTAAGGGTATACTCTTGCTTCTTTAATCAGAGCCAGCCACGTCAGACATGCAAGATCCCGAGAAAGTGAGAGCTTCTACAAAACTGCTCTTCCAGAGCAGCCAAGTTCTCTGACACGATTCAGAAAGAAGTAACCACCACAGGCCAGGTGCGTGTCCTTTTCCCTGTTCTTA	MUT5	127	127	1	G	∆1nt	∆1nt	Exon	Exon	Exon	117	76.4705882352941	61.9791666666667	86.1650485436893	91.0102196579412	89.266212122396	-1.7440075355452	1.27327603210277	2.31488338954597	2.11822654076322	-0.19665684878275	0.536206976014424	no	mid	chr16:70889648del
chr16	70889649del	CC	C	HYDIN_e58	ENSE00002283759	HYDIN_e58_del126to126	ACAGACAGGTGGTGTCTAATGTTACCCCCGACCCCACAATCTAAGGGTATACTCTTGCTTCTTTAATCAGAGCCAGCCACGTCAGACATGCAAGATCCCGAGAAAGTGAGAGCTTCTACAAAACTGCTCTTCCAGAGCAGCCAAGTTCTCTGACACGATTCAGAAAGAAGTAACCACCACAGGCCAGGTGCGTGTCCTTTTCCCTGTTCTTA	MUT5	126	126	1	G	∆1nt	∆1nt	Exon	Exon	Exon	117	76.4705882352941	61.9791666666667	86.1650485436893	91.0102196579412	89.266212122396	-1.7440075355452	1.27327603210277	2.31488338954597	2.11822654076322	-0.19665684878275	0.536206976014424	no	mid	chr16:70889649del
chr16	70889646_70889648del	GAGC	G	HYDIN_e58	ENSE00002283759	HYDIN_e58_del127to129	ACAGACAGGTGGTGTCTAATGTTACCCCCGACCCCACAATCTAAGGGTATACTCTTGCTTCTTTAATCAGAGCCAGCCACGTCAGACATGCAAGATCCCGAGAAAGTGAGAGCTTCTACAAAACTGCTTCCAGAGCAGCCAAGTTCTCTGACACGATTCAGAAAGAAGTAACCACCACAGGCCAGGTGCGTGTCCTTTTCCCTGTTCTTA	MUT5	127	129	3	GCU	∆3nt	∆3nt	Exon	Exon	Exon	115	65.4205607476636	64.6153846153846	89.7435897435897	91.0102196579412	85.0684250757323	-5.9417945822089	2.1066138864418	2.31488338954597	1.73997784032924	-0.57490554921673	0.00525005151007902	yes	neg2	chr16:70889646_70889648del
chr16	70889647	G	T	HYDIN_e58	ENSE00002283759	HYDIN_e58_C128A	ACAGACAGGTGGTGTCTAATGTTACCCCCGACCCCACAATCTAAGGGTATACTCTTGCTTCTTTAATCAGAGCCAGCCACGTCAGACATGCAAGATCCCGAGAAAGTGAGAGCTTCTACAAAACTGGATCTTCCAGAGCAGCCAAGTTCTCTGACACGATTCAGAAAGAAGTAACCACCACAGGCCAGGTGCGTGTCCTTTTCCCTGTTCTTA	MUT5	128	128	1	C	A	sub	Exon	Exon	Exon	118	82.5581395348837	67.0588235294118	83.8150289017341	91.0102196579412	91.1734549150491	0.163235257107897	1.6963210821827	2.31488338954597	2.33500012224256	0.0201167326965899	0.986978124039253	no	mid	chr16:70889647G>T
chr16	70889646	A	T	HYDIN_e58	ENSE00002283759	HYDIN_e58_T129A	ACAGACAGGTGGTGTCTAATGTTACCCCCGACCCCACAATCTAAGGGTATACTCTTGCTTCTTTAATCAGAGCCAGCCACGTCAGACATGCAAGATCCCGAGAAAGTGAGAGCTTCTACAAAACTGGCACTTCCAGAGCAGCCAAGTTCTCTGACACGATTCAGAAAGAAGTAACCACCACAGGCCAGGTGCGTGTCCTTTTCCCTGTTCTTA	MUT5	129	129	1	U	A	sub	Exon	Exon	Exon	118	86.4864864864865	62.5	89.3939393939394	91.0102196579412	91.8019534890469	0.79173383110569	2.23835855005648	2.31488338954597	2.41573768171988	0.10085429217391	0.9456909531924	no	mid	chr16:70889646A>T
chr16	70889641_70889646del	TGGAAGA	T	HYDIN_e58	ENSE00002283759	HYDIN_e58_del129to134	ACAGACAGGTGGTGTCTAATGTTACCCCCGACCCCACAATCTAAGGGTATACTCTTGCTTCTTTAATCAGAGCCAGCCACGTCAGACATGCAAGATCCCGAGAAAGTGAGAGCTTCTACAAAACTGGCAGAGCAGCCAAGTTCTCTGACACGATTCAGAAAGAAGTAACCACCACAGGCCAGGTGCGTGTCCTTTTCCCTGTTCTTA	MUT5	129	134	6	UCUUCC	∆6nt	∆6nt	Exon	Exon	Exon	112	80.0699300699301	63.9024390243903	87.6739562624255	91.0102196579412	90.8817153924347	-0.128504265506502	1.03584042501093	2.31488338954597	2.29927713503248	-0.0156062545134903	0.984333365439861	no	mid	chr16:70889641_70889646del
chr16	70889642_70889647del	GGAAGAG	G	HYDIN_e58	ENSE00002283759	HYDIN_e58_del128to133	ACAGACAGGTGGTGTCTAATGTTACCCCCGACCCCACAATCTAAGGGTATACTCTTGCTTCTTTAATCAGAGCCAGCCACGTCAGACATGCAAGATCCCGAGAAAGTGAGAGCTTCTACAAAACTGGCAGAGCAGCCAAGTTCTCTGACACGATTCAGAAAGAAGTAACCACCACAGGCCAGGTGCGTGTCCTTTTCCCTGTTCTTA	MUT5	128	133	6	CUCUUC	∆6nt	∆6nt	Exon	Exon	Exon	112	80.0699300699301	63.9024390243903	87.6739562624255	91.0102196579412	90.8817153924347	-0.128504265506502	1.03584042501093	2.31488338954597	2.29927713503248	-0.0156062545134903	0.984333365439861	no	mid	chr16:70889642_70889647del
chr16	70889646	A	G	HYDIN_e58	ENSE00002283759	HYDIN_e58_T129C	ACAGACAGGTGGTGTCTAATGTTACCCCCGACCCCACAATCTAAGGGTATACTCTTGCTTCTTTAATCAGAGCCAGCCACGTCAGACATGCAAGATCCCGAGAAAGTGAGAGCTTCTACAAAACTGGCCCTTCCAGAGCAGCCAAGTTCTCTGACACGATTCAGAAAGAAGTAACCACCACAGGCCAGGTGCGTGTCCTTTTCCCTGTTCTTA	MUT5	129	129	1	U	C	sub	Exon	Exon	Exon	118	87.5	50	85.1351351351351	91.0102196579412	91.5381455027399	0.527925844798693	2.09041138883622	2.31488338954597	2.3811874188374	0.0663040292914299	0.961080076124416	no	mid	chr16:70889646A>G
chr16	70889646del	GA	G	HYDIN_e58	ENSE00002283759	HYDIN_e58_del129to129	ACAGACAGGTGGTGTCTAATGTTACCCCCGACCCCACAATCTAAGGGTATACTCTTGCTTCTTTAATCAGAGCCAGCCACGTCAGACATGCAAGATCCCGAGAAAGTGAGAGCTTCTACAAAACTGGCCTTCCAGAGCAGCCAAGTTCTCTGACACGATTCAGAAAGAAGTAACCACCACAGGCCAGGTGCGTGTCCTTTTCCCTGTTCTTA	MUT5	129	129	1	U	∆1nt	∆1nt	Exon	Exon	Exon	117	87.2340425531915	65.0602409638554	86.6666666666667	91.0102196579412	93.1958827503712	2.18566309242999	1.22820697671194	2.31488338954597	2.6171756373767	0.30229224783073	0.490954278547432	no	mid	chr16:70889646del
chr16	70889646	A	C	HYDIN_e58	ENSE00002283759	HYDIN_e58_T129G	ACAGACAGGTGGTGTCTAATGTTACCCCCGACCCCACAATCTAAGGGTATACTCTTGCTTCTTTAATCAGAGCCAGCCACGTCAGACATGCAAGATCCCGAGAAAGTGAGAGCTTCTACAAAACTGGCGCTTCCAGAGCAGCCAAGTTCTCTGACACGATTCAGAAAGAAGTAACCACCACAGGCCAGGTGCGTGTCCTTTTCCCTGTTCTTA	MUT5	129	129	1	U	G	sub	Exon	Exon	Exon	118	86.3636363636364	60.7594936708861	90.0709219858156	91.0102196579412	92.3276798026493	1.31746014470809	1.73948355559908	2.31488338954597	2.487724913522	0.17284152397603	0.852070385438132	no	mid	chr16:70889646A>C
chr16	70889645	G	T	HYDIN_e58	ENSE00002283759	HYDIN_e58_C130A	ACAGACAGGTGGTGTCTAATGTTACCCCCGACCCCACAATCTAAGGGTATACTCTTGCTTCTTTAATCAGAGCCAGCCACGTCAGACATGCAAGATCCCGAGAAAGTGAGAGCTTCTACAAAACTGGCTATTCCAGAGCAGCCAAGTTCTCTGACACGATTCAGAAAGAAGTAACCACCACAGGCCAGGTGCGTGTCCTTTTCCCTGTTCTTA	MUT5	130	130	1	C	A	sub	Exon	Exon	Exon	118	80.7843137254902	57.8680203045685	84.3243243243243	91.0102196579412	90.8974018612857	-0.112817796655507	1.10204078836759	2.31488338954597	2.30117153586938	-0.0137118536765901	0.986978124039253	no	mid	chr16:70889645G>T
chr16	70889639_70889644del	TCTGGAA	T	HYDIN_e58	ENSE00002283759	HYDIN_e58_del131to136	ACAGACAGGTGGTGTCTAATGTTACCCCCGACCCCACAATCTAAGGGTATACTCTTGCTTCTTTAATCAGAGCCAGCCACGTCAGACATGCAAGATCCCGAGAAAGTGAGAGCTTCTACAAAACTGGCTCAGCAGCCAAGTTCTCTGACACGATTCAGAAAGAAGTAACCACCACAGGCCAGGTGCGTGTCCTTTTCCCTGTTCTTA	MUT5	131	136	6	UUCCAG	∆6nt	∆6nt	Exon	Exon	Exon	112	82.7814569536424	64.9122807017544	85.7142857142857	91.0102196579412	91.6513478784353	0.641128220494092	1.31147919172749	2.31488338954597	2.39589157771428	0.08100818816831	0.928445459904854	no	mid	chr16:70889639_70889644del
chr16	70889644	A	T	HYDIN_e58	ENSE00002283759	HYDIN_e58_T131A	ACAGACAGGTGGTGTCTAATGTTACCCCCGACCCCACAATCTAAGGGTATACTCTTGCTTCTTTAATCAGAGCCAGCCACGTCAGACATGCAAGATCCCGAGAAAGTGAGAGCTTCTACAAAACTGGCTCATCCAGAGCAGCCAAGTTCTCTGACACGATTCAGAAAGAAGTAACCACCACAGGCCAGGTGCGTGTCCTTTTCCCTGTTCTTA	MUT5	131	131	1	U	A	sub	Exon	Exon	Exon	118	78.4615384615385	65.8064516129032	90.9722222222222	91.0102196579412	90.4036008352197	-0.606618822721505	1.1067807917433	2.31488338954597	2.24289615774385	-0.0719872318021202	0.894820494113738	no	mid	chr16:70889644A>T
chr16	70889642_70889644del	GGAA	G	HYDIN_e58	ENSE00002283759	HYDIN_e58_del131to133	ACAGACAGGTGGTGTCTAATGTTACCCCCGACCCCACAATCTAAGGGTATACTCTTGCTTCTTTAATCAGAGCCAGCCACGTCAGACATGCAAGATCCCGAGAAAGTGAGAGCTTCTACAAAACTGGCTCCAGAGCAGCCAAGTTCTCTGACACGATTCAGAAAGAAGTAACCACCACAGGCCAGGTGCGTGTCCTTTTCCCTGTTCTTA	MUT5	131	133	3	UUC	∆3nt	∆3nt	Exon	Exon	Exon	115	77.1689497716895	64.1379310344828	88.1656804733728	91.0102196579412	89.6958019766013	-1.31441768133991	1.24785149846626	2.31488338954597	2.1638725799761	-0.15101080956987	0.733695861045074	no	mid	chr16:70889642_70889644del
chr16	70889643_70889645del	GAAG	G	HYDIN_e58	ENSE00002283759	HYDIN_e58_del130to132	ACAGACAGGTGGTGTCTAATGTTACCCCCGACCCCACAATCTAAGGGTATACTCTTGCTTCTTTAATCAGAGCCAGCCACGTCAGACATGCAAGATCCCGAGAAAGTGAGAGCTTCTACAAAACTGGCTCCAGAGCAGCCAAGTTCTCTGACACGATTCAGAAAGAAGTAACCACCACAGGCCAGGTGCGTGTCCTTTTCCCTGTTCTTA	MUT5	130	132	3	CUU	∆3nt	∆3nt	Exon	Exon	Exon	115	77.1689497716895	64.1379310344828	88.1656804733728	91.0102196579412	89.6958019766013	-1.31441768133991	1.24785149846626	2.31488338954597	2.1638725799761	-0.15101080956987	0.733695861045074	no	mid	chr16:70889643_70889645del
chr16	70889644_70889646del	AAGA	A	HYDIN_e58	ENSE00002283759	HYDIN_e58_del129to131	ACAGACAGGTGGTGTCTAATGTTACCCCCGACCCCACAATCTAAGGGTATACTCTTGCTTCTTTAATCAGAGCCAGCCACGTCAGACATGCAAGATCCCGAGAAAGTGAGAGCTTCTACAAAACTGGCTCCAGAGCAGCCAAGTTCTCTGACACGATTCAGAAAGAAGTAACCACCACAGGCCAGGTGCGTGTCCTTTTCCCTGTTCTTA	MUT5	129	131	3	UCU	∆3nt	∆3nt	Exon	Exon	Exon	115	77.1689497716895	64.1379310344828	88.1656804733728	91.0102196579412	89.6958019766013	-1.31441768133991	1.24785149846626	2.31488338954597	2.1638725799761	-0.15101080956987	0.733695861045074	no	mid	chr16:70889644_70889646del
chr16	70889644	A	G	HYDIN_e58	ENSE00002283759	HYDIN_e58_T131C	ACAGACAGGTGGTGTCTAATGTTACCCCCGACCCCACAATCTAAGGGTATACTCTTGCTTCTTTAATCAGAGCCAGCCACGTCAGACATGCAAGATCCCGAGAAAGTGAGAGCTTCTACAAAACTGGCTCCTCCAGAGCAGCCAAGTTCTCTGACACGATTCAGAAAGAAGTAACCACCACAGGCCAGGTGCGTGTCCTTTTCCCTGTTCTTA	MUT5	131	131	1	U	C	sub	Exon	Exon	Exon	118	76.555023923445	63.3093525179856	87.0317002881845	91.0102196579412	89.3703518278233	-1.6398678301179	1.29682890266113	2.31488338954597	2.1291418979663	-0.18574149157967	0.612550261346724	no	mid	chr16:70889644A>G
chr16	70889644	A	C	HYDIN_e58	ENSE00002283759	HYDIN_e58_T131G	ACAGACAGGTGGTGTCTAATGTTACCCCCGACCCCACAATCTAAGGGTATACTCTTGCTTCTTTAATCAGAGCCAGCCACGTCAGACATGCAAGATCCCGAGAAAGTGAGAGCTTCTACAAAACTGGCTCGTCCAGAGCAGCCAAGTTCTCTGACACGATTCAGAAAGAAGTAACCACCACAGGCCAGGTGCGTGTCCTTTTCCCTGTTCTTA	MUT5	131	131	1	U	G	sub	Exon	Exon	Exon	118	65	57.1428571428572	87.5	91.0102196579412	85.2746380178556	-5.73558164008561	3.94194461253743	2.31488338954597	1.75630577135203	-0.55857761819394	0.368546480454731	no	mid	chr16:70889644A>C
chr16	70889643	A	T	HYDIN_e58	ENSE00002283759	HYDIN_e58_T132A	ACAGACAGGTGGTGTCTAATGTTACCCCCGACCCCACAATCTAAGGGTATACTCTTGCTTCTTTAATCAGAGCCAGCCACGTCAGACATGCAAGATCCCGAGAAAGTGAGAGCTTCTACAAAACTGGCTCTACCAGAGCAGCCAAGTTCTCTGACACGATTCAGAAAGAAGTAACCACCACAGGCCAGGTGCGTGTCCTTTTCCCTGTTCTTA	MUT5	132	132	1	U	A	sub	Exon	Exon	Exon	118	79.6747967479675	64.5669291338583	85.2830188679245	91.0102196579412	90.397338111761	-0.6128815461802	1.53449498734106	2.31488338954597	2.24217448123455	-0.0727089083114203	0.928445459904854	no	mid	chr16:70889643A>T
chr16	70889641_70889643del	TGGA	T	HYDIN_e58	ENSE00002283759	HYDIN_e58_del132to134	ACAGACAGGTGGTGTCTAATGTTACCCCCGACCCCACAATCTAAGGGTATACTCTTGCTTCTTTAATCAGAGCCAGCCACGTCAGACATGCAAGATCCCGAGAAAGTGAGAGCTTCTACAAAACTGGCTCTAGAGCAGCCAAGTTCTCTGACACGATTCAGAAAGAAGTAACCACCACAGGCCAGGTGCGTGTCCTTTTCCCTGTTCTTA	MUT5	132	134	3	UCC	∆3nt	∆3nt	Exon	Exon	Exon					91.0102196579412				2.31488338954597				no	mid	chr16:70889641_70889643del
chr16	70889643del	GA	G	HYDIN_e58	ENSE00002283759	HYDIN_e58_del132to132	ACAGACAGGTGGTGTCTAATGTTACCCCCGACCCCACAATCTAAGGGTATACTCTTGCTTCTTTAATCAGAGCCAGCCACGTCAGACATGCAAGATCCCGAGAAAGTGAGAGCTTCTACAAAACTGGCTCTCCAGAGCAGCCAAGTTCTCTGACACGATTCAGAAAGAAGTAACCACCACAGGCCAGGTGCGTGTCCTTTTCCCTGTTCTTA	MUT5	132	132	1	U	∆1nt	∆1nt	Exon	Exon	Exon	117	76.2331838565022	66.6666666666667	85.0828729281768	91.0102196579412	89.2281211371792	-1.78209852076201	1.27134968906992	2.31488338954597	2.1142573199621	-0.20062606958387	0.515955875955854	no	mid	chr16:70889643del
chr16	70889644del	AA	A	HYDIN_e58	ENSE00002283759	HYDIN_e58_del131to131	ACAGACAGGTGGTGTCTAATGTTACCCCCGACCCCACAATCTAAGGGTATACTCTTGCTTCTTTAATCAGAGCCAGCCACGTCAGACATGCAAGATCCCGAGAAAGTGAGAGCTTCTACAAAACTGGCTCTCCAGAGCAGCCAAGTTCTCTGACACGATTCAGAAAGAAGTAACCACCACAGGCCAGGTGCGTGTCCTTTTCCCTGTTCTTA	MUT5	131	131	1	U	∆1nt	∆1nt	Exon	Exon	Exon	117	76.2331838565022	66.6666666666667	85.0828729281768	91.0102196579412	89.2281211371792	-1.78209852076201	1.27134968906992	2.31488338954597	2.1142573199621	-0.20062606958387	0.515955875955854	no	mid	chr16:70889644del
chr16	70889643	A	G	HYDIN_e58	ENSE00002283759	HYDIN_e58_T132C	ACAGACAGGTGGTGTCTAATGTTACCCCCGACCCCACAATCTAAGGGTATACTCTTGCTTCTTTAATCAGAGCCAGCCACGTCAGACATGCAAGATCCCGAGAAAGTGAGAGCTTCTACAAAACTGGCTCTCCCAGAGCAGCCAAGTTCTCTGACACGATTCAGAAAGAAGTAACCACCACAGGCCAGGTGCGTGTCCTTTTCCCTGTTCTTA	MUT5	132	132	1	U	C	sub	Exon	Exon	Exon					91.0102196579412				2.31488338954597				no	mid	chr16:70889643A>G
chr16	70889623_70889643del	CAGAGAACTTGGCTGCTCTGGA	C	HYDIN_e58	ENSE00002283759	HYDIN_e58_del132to152	ACAGACAGGTGGTGTCTAATGTTACCCCCGACCCCACAATCTAAGGGTATACTCTTGCTTCTTTAATCAGAGCCAGCCACGTCAGACATGCAAGATCCCGAGAAAGTGAGAGCTTCTACAAAACTGGCTCTGACACGATTCAGAAAGAAGTAACCACCACAGGCCAGGTGCGTGTCCTTTTCCCTGTTCTTA	MUT5	132	152	21	UCCAGAGCAGCCAAGUUCUCU	∆21nt	∆21nt	Exon	Exon	Exon	97	84.9726775956284	76.8707482993197	87.7250409165303	91.0102196579412	93.1032056390765	2.0929859811353	0.794224752944655	2.31488338954597	2.60265189762715	0.28776850808118	0.139100463759393	no	mid	chr16:70889623_70889643del
chr16	70889624_70889644del	AGAGAACTTGGCTGCTCTGGAA	A	HYDIN_e58	ENSE00002283759	HYDIN_e58_del131to151	ACAGACAGGTGGTGTCTAATGTTACCCCCGACCCCACAATCTAAGGGTATACTCTTGCTTCTTTAATCAGAGCCAGCCACGTCAGACATGCAAGATCCCGAGAAAGTGAGAGCTTCTACAAAACTGGCTCTGACACGATTCAGAAAGAAGTAACCACCACAGGCCAGGTGCGTGTCCTTTTCCCTGTTCTTA	MUT5	131	151	21	UUCCAGAGCAGCCAAGUUCUC	∆21nt	∆21nt	Exon	Exon	Exon	97	84.9726775956284	76.8707482993197	87.7250409165303	91.0102196579412	93.1032056390765	2.0929859811353	0.794224752944655	2.31488338954597	2.60265189762715	0.28776850808118	0.139100463759393	no	mid	chr16:70889624_70889644del
chr16	70889625_70889645del	GAGAACTTGGCTGCTCTGGAAG	G	HYDIN_e58	ENSE00002283759	HYDIN_e58_del130to150	ACAGACAGGTGGTGTCTAATGTTACCCCCGACCCCACAATCTAAGGGTATACTCTTGCTTCTTTAATCAGAGCCAGCCACGTCAGACATGCAAGATCCCGAGAAAGTGAGAGCTTCTACAAAACTGGCTCTGACACGATTCAGAAAGAAGTAACCACCACAGGCCAGGTGCGTGTCCTTTTCCCTGTTCTTA	MUT5	130	150	21	CUUCCAGAGCAGCCAAGUUCU	∆21nt	∆21nt	Exon	Exon	Exon	97	84.9726775956284	76.8707482993197	87.7250409165303	91.0102196579412	93.1032056390765	2.0929859811353	0.794224752944655	2.31488338954597	2.60265189762715	0.28776850808118	0.139100463759393	no	mid	chr16:70889625_70889645del
chr16	70889626_70889646del	AGAACTTGGCTGCTCTGGAAGA	A	HYDIN_e58	ENSE00002283759	HYDIN_e58_del129to149	ACAGACAGGTGGTGTCTAATGTTACCCCCGACCCCACAATCTAAGGGTATACTCTTGCTTCTTTAATCAGAGCCAGCCACGTCAGACATGCAAGATCCCGAGAAAGTGAGAGCTTCTACAAAACTGGCTCTGACACGATTCAGAAAGAAGTAACCACCACAGGCCAGGTGCGTGTCCTTTTCCCTGTTCTTA	MUT5	129	149	21	UCUUCCAGAGCAGCCAAGUUC	∆21nt	∆21nt	Exon	Exon	Exon	97	84.9726775956284	76.8707482993197	87.7250409165303	91.0102196579412	93.1032056390765	2.0929859811353	0.794224752944655	2.31488338954597	2.60265189762715	0.28776850808118	0.139100463759393	no	mid	chr16:70889626_70889646del
chr16	70889627_70889647del	GAACTTGGCTGCTCTGGAAGAG	G	HYDIN_e58	ENSE00002283759	HYDIN_e58_del128to148	ACAGACAGGTGGTGTCTAATGTTACCCCCGACCCCACAATCTAAGGGTATACTCTTGCTTCTTTAATCAGAGCCAGCCACGTCAGACATGCAAGATCCCGAGAAAGTGAGAGCTTCTACAAAACTGGCTCTGACACGATTCAGAAAGAAGTAACCACCACAGGCCAGGTGCGTGTCCTTTTCCCTGTTCTTA	MUT5	128	148	21	CUCUUCCAGAGCAGCCAAGUU	∆21nt	∆21nt	Exon	Exon	Exon	97	84.9726775956284	76.8707482993197	87.7250409165303	91.0102196579412	93.1032056390765	2.0929859811353	0.794224752944655	2.31488338954597	2.60265189762715	0.28776850808118	0.139100463759393	no	mid	chr16:70889627_70889647del
chr16	70889638_70889643del	CTCTGGA	C	HYDIN_e58	ENSE00002283759	HYDIN_e58_del132to137	ACAGACAGGTGGTGTCTAATGTTACCCCCGACCCCACAATCTAAGGGTATACTCTTGCTTCTTTAATCAGAGCCAGCCACGTCAGACATGCAAGATCCCGAGAAAGTGAGAGCTTCTACAAAACTGGCTCTGCAGCCAAGTTCTCTGACACGATTCAGAAAGAAGTAACCACCACAGGCCAGGTGCGTGTCCTTTTCCCTGTTCTTA	MUT5	132	137	6	UCCAGA	∆6nt	∆6nt	Exon	Exon	Exon	112	83.2752613240418	65.3061224489796	86.25	91.0102196579412	92.1311502029367	1.12093054499549	0.961163358586302	2.31488338954597	2.46030120616881	0.14541781662284	0.733839550735883	no	mid	chr16:70889638_70889643del
chr16	70889643	A	C	HYDIN_e58	ENSE00002283759	HYDIN_e58_T132G	ACAGACAGGTGGTGTCTAATGTTACCCCCGACCCCACAATCTAAGGGTATACTCTTGCTTCTTTAATCAGAGCCAGCCACGTCAGACATGCAAGATCCCGAGAAAGTGAGAGCTTCTACAAAACTGGCTCTGCCAGAGCAGCCAAGTTCTCTGACACGATTCAGAAAGAAGTAACCACCACAGGCCAGGTGCGTGTCCTTTTCCCTGTTCTTA	MUT5	132	132	1	U	G	sub	Exon	Exon	Exon	118	86.1538461538462	64.5161290322581	93.4782608695652	91.0102196579412	92.9238329374058	1.9136132794646	1.63632702689206	2.31488338954597	2.57504777114664	0.26016438160067	0.73646302146543	no	mid	chr16:70889643A>C
chr16	70889622_70889642del	TCAGAGAACTTGGCTGCTCTGG	T	HYDIN_e58	ENSE00002283759	HYDIN_e58_del133to153	ACAGACAGGTGGTGTCTAATGTTACCCCCGACCCCACAATCTAAGGGTATACTCTTGCTTCTTTAATCAGAGCCAGCCACGTCAGACATGCAAGATCCCGAGAAAGTGAGAGCTTCTACAAAACTGGCTCTTACACGATTCAGAAAGAAGTAACCACCACAGGCCAGGTGCGTGTCCTTTTCCCTGTTCTTA	MUT5	133	153	21	CCAGAGCAGCCAAGUUCUCUG	∆21nt	∆21nt	Exon	Exon	Exon	97	86.7986798679868	73.2793522267207	90.668202764977	91.0102196579412	93.9343296502852	2.92410999234399	0.590530988276341	2.31488338954597	2.73995085352043	0.42506746397446	0.000503799381502418	yes	pos1	chr16:70889622_70889642del
chr16	70889642	G	T	HYDIN_e58	ENSE00002283759	HYDIN_e58_C133A	ACAGACAGGTGGTGTCTAATGTTACCCCCGACCCCACAATCTAAGGGTATACTCTTGCTTCTTTAATCAGAGCCAGCCACGTCAGACATGCAAGATCCCGAGAAAGTGAGAGCTTCTACAAAACTGGCTCTTACAGAGCAGCCAAGTTCTCTGACACGATTCAGAAAGAAGTAACCACCACAGGCCAGGTGCGTGTCCTTTTCCCTGTTCTTA	MUT5	133	133	1	C	A	sub	Exon	Exon	Exon	118	75.9433962264151	65.8730158730159	84.4984802431611	91.0102196579412	89.0640273596318	-1.9461922983094	1.3120934219574	2.31488338954597	2.09729792199368	-0.21758546755229	0.466536919304496	no	mid	chr16:70889642G>T
chr16	70889641	G	T	HYDIN_e58	ENSE00002283759	HYDIN_e58_C134A	ACAGACAGGTGGTGTCTAATGTTACCCCCGACCCCACAATCTAAGGGTATACTCTTGCTTCTTTAATCAGAGCCAGCCACGTCAGACATGCAAGATCCCGAGAAAGTGAGAGCTTCTACAAAACTGGCTCTTCAAGAGCAGCCAAGTTCTCTGACACGATTCAGAAAGAAGTAACCACCACAGGCCAGGTGCGTGTCCTTTTCCCTGTTCTTA	MUT5	134	134	1	C	A	sub	Exon	Exon	Exon	118	85.1851851851852	64.4171779141104	90.5982905982906	91.0102196579412	92.8810055858014	1.8707859278602	1.08847951420314	2.31488338954597	2.56855268256299	0.25366929301702	0.50008138475168	no	mid	chr16:70889641G>T
chr16	70889641del	TG	T	HYDIN_e58	ENSE00002283759	HYDIN_e58_del134to134	ACAGACAGGTGGTGTCTAATGTTACCCCCGACCCCACAATCTAAGGGTATACTCTTGCTTCTTTAATCAGAGCCAGCCACGTCAGACATGCAAGATCCCGAGAAAGTGAGAGCTTCTACAAAACTGGCTCTTCAGAGCAGCCAAGTTCTCTGACACGATTCAGAAAGAAGTAACCACCACAGGCCAGGTGCGTGTCCTTTTCCCTGTTCTTA	MUT5	134	134	1	C	∆1nt	∆1nt	Exon	Exon	Exon	117	75.1748251748252	63.7323943661972	85.9223300970874	91.0102196579412	88.7598902329484	-2.2503294249928	1.16304930644107	2.31488338954597	2.06644625122134	-0.24843713832463	0.20771323911221	no	mid	chr16:70889641del
chr16	70889642del	GG	G	HYDIN_e58	ENSE00002283759	HYDIN_e58_del133to133	ACAGACAGGTGGTGTCTAATGTTACCCCCGACCCCACAATCTAAGGGTATACTCTTGCTTCTTTAATCAGAGCCAGCCACGTCAGACATGCAAGATCCCGAGAAAGTGAGAGCTTCTACAAAACTGGCTCTTCAGAGCAGCCAAGTTCTCTGACACGATTCAGAAAGAAGTAACCACCACAGGCCAGGTGCGTGTCCTTTTCCCTGTTCTTA	MUT5	133	133	1	C	∆1nt	∆1nt	Exon	Exon	Exon	117	75.1748251748252	63.7323943661972	85.9223300970874	91.0102196579412	88.7598902329484	-2.2503294249928	1.16304930644107	2.31488338954597	2.06644625122134	-0.24843713832463	0.20771323911221	no	mid	chr16:70889642del
chr16	70889639_70889641del	TCTG	T	HYDIN_e58	ENSE00002283759	HYDIN_e58_del134to136	ACAGACAGGTGGTGTCTAATGTTACCCCCGACCCCACAATCTAAGGGTATACTCTTGCTTCTTTAATCAGAGCCAGCCACGTCAGACATGCAAGATCCCGAGAAAGTGAGAGCTTCTACAAAACTGGCTCTTCAGCAGCCAAGTTCTCTGACACGATTCAGAAAGAAGTAACCACCACAGGCCAGGTGCGTGTCCTTTTCCCTGTTCTTA	MUT5	134	136	3	CAG	∆3nt	∆3nt	Exon	Exon	Exon					91.0102196579412				2.31488338954597				no	mid	chr16:70889639_70889641del
chr16	70889636_70889641del	TGCTCTG	T	HYDIN_e58	ENSE00002283759	HYDIN_e58_del134to139	ACAGACAGGTGGTGTCTAATGTTACCCCCGACCCCACAATCTAAGGGTATACTCTTGCTTCTTTAATCAGAGCCAGCCACGTCAGACATGCAAGATCCCGAGAAAGTGAGAGCTTCTACAAAACTGGCTCTTCAGCCAAGTTCTCTGACACGATTCAGAAAGAAGTAACCACCACAGGCCAGGTGCGTGTCCTTTTCCCTGTTCTTA	MUT5	134	139	6	CAGAGC	∆6nt	∆6nt	Exon	Exon	Exon	112	84.7222222222222	75.4189944134078	88.2591093117409	91.0102196579412	92.9036386520508	1.8934189941096	1.0162778344189	2.31488338954597	2.57198064598214	0.25709725643617	0.435567063608459	no	mid	chr16:70889636_70889641del
chr16	70889637_70889642del	GCTCTGG	G	HYDIN_e58	ENSE00002283759	HYDIN_e58_del133to138	ACAGACAGGTGGTGTCTAATGTTACCCCCGACCCCACAATCTAAGGGTATACTCTTGCTTCTTTAATCAGAGCCAGCCACGTCAGACATGCAAGATCCCGAGAAAGTGAGAGCTTCTACAAAACTGGCTCTTCAGCCAAGTTCTCTGACACGATTCAGAAAGAAGTAACCACCACAGGCCAGGTGCGTGTCCTTTTCCCTGTTCTTA	MUT5	133	138	6	CCAGAG	∆6nt	∆6nt	Exon	Exon	Exon	112	84.7222222222222	75.4189944134078	88.2591093117409	91.0102196579412	92.9036386520508	1.8934189941096	1.0162778344189	2.31488338954597	2.57198064598214	0.25709725643617	0.435567063608459	no	mid	chr16:70889637_70889642del
chr16	70889639	C	T	HYDIN_e58	ENSE00002283759	HYDIN_e58_G136A	ACAGACAGGTGGTGTCTAATGTTACCCCCGACCCCACAATCTAAGGGTATACTCTTGCTTCTTTAATCAGAGCCAGCCACGTCAGACATGCAAGATCCCGAGAAAGTGAGAGCTTCTACAAAACTGGCTCTTCCAAAGCAGCCAAGTTCTCTGACACGATTCAGAAAGAAGTAACCACCACAGGCCAGGTGCGTGTCCTTTTCCCTGTTCTTA	MUT5	136	136	1	G	A	sub	Exon	Exon	Exon					91.0102196579412				2.31488338954597				no	mid	chr16:70889639C>T
chr16	70889639del	TC	T	HYDIN_e58	ENSE00002283759	HYDIN_e58_del136to136	ACAGACAGGTGGTGTCTAATGTTACCCCCGACCCCACAATCTAAGGGTATACTCTTGCTTCTTTAATCAGAGCCAGCCACGTCAGACATGCAAGATCCCGAGAAAGTGAGAGCTTCTACAAAACTGGCTCTTCCAAGCAGCCAAGTTCTCTGACACGATTCAGAAAGAAGTAACCACCACAGGCCAGGTGCGTGTCCTTTTCCCTGTTCTTA	MUT5	136	136	1	G	∆1nt	∆1nt	Exon	Exon	Exon					91.0102196579412				2.31488338954597				no	mid	chr16:70889639del
chr16	70889639	C	G	HYDIN_e58	ENSE00002283759	HYDIN_e58_G136C	ACAGACAGGTGGTGTCTAATGTTACCCCCGACCCCACAATCTAAGGGTATACTCTTGCTTCTTTAATCAGAGCCAGCCACGTCAGACATGCAAGATCCCGAGAAAGTGAGAGCTTCTACAAAACTGGCTCTTCCACAGCAGCCAAGTTCTCTGACACGATTCAGAAAGAAGTAACCACCACAGGCCAGGTGCGTGTCCTTTTCCCTGTTCTTA	MUT5	136	136	1	G	C	sub	Exon	Exon	Exon	118	85.7142857142857	60.1941747572816	82.9268292682927	91.0102196579412	91.974086171039	0.9638665130978	1.52723345266674	2.31488338954597	2.4388313300173	0.12394794047133	0.882557952199109	no	mid	chr16:70889639C>G
chr16	70889637_70889639del	GCTC	G	HYDIN_e58	ENSE00002283759	HYDIN_e58_del136to138	ACAGACAGGTGGTGTCTAATGTTACCCCCGACCCCACAATCTAAGGGTATACTCTTGCTTCTTTAATCAGAGCCAGCCACGTCAGACATGCAAGATCCCGAGAAAGTGAGAGCTTCTACAAAACTGGCTCTTCCACAGCCAAGTTCTCTGACACGATTCAGAAAGAAGTAACCACCACAGGCCAGGTGCGTGTCCTTTTCCCTGTTCTTA	MUT5	136	138	3	GAG	∆3nt	∆3nt	Exon	Exon	Exon	115	78.7234042553192	73.2876712328767	87.378640776699	91.0102196579412	90.5249960972837	-0.4852235606575	1.41830663034683	2.31488338954597	2.25696884967509	-0.0579145398708802	0.943221806284212	no	mid	chr16:70889637_70889639del
chr16	70889634_70889639del	GCTGCTC	G	HYDIN_e58	ENSE00002283759	HYDIN_e58_del136to141	ACAGACAGGTGGTGTCTAATGTTACCCCCGACCCCACAATCTAAGGGTATACTCTTGCTTCTTTAATCAGAGCCAGCCACGTCAGACATGCAAGATCCCGAGAAAGTGAGAGCTTCTACAAAACTGGCTCTTCCACCAAGTTCTCTGACACGATTCAGAAAGAAGTAACCACCACAGGCCAGGTGCGTGTCCTTTTCCCTGTTCTTA	MUT5	136	141	6	GAGCAG	∆6nt	∆6nt	Exon	Exon	Exon	112	66.6666666666667	100	72.7272727272727	91.0102196579412	84.1933008115813	-6.81691884635991	7.49920005920362	2.31488338954597	1.67268150583753	-0.64220188370844	0.716205960822808	no	mid	chr16:70889634_70889639del
chr16	70889619_70889639del	GTGTCAGAGAACTTGGCTGCTC	G	HYDIN_e58	ENSE00002283759	HYDIN_e58_del136to156	ACAGACAGGTGGTGTCTAATGTTACCCCCGACCCCACAATCTAAGGGTATACTCTTGCTTCTTTAATCAGAGCCAGCCACGTCAGACATGCAAGATCCCGAGAAAGTGAGAGCTTCTACAAAACTGGCTCTTCCACGATTCAGAAAGAAGTAACCACCACAGGCCAGGTGCGTGTCCTTTTCCCTGTTCTTA	MUT5	136	156	21	GAGCAGCCAAGUUCUCUGACA	∆21nt	∆21nt	Exon	Exon	Exon	97	90	90.4761904761905	96.6666666666667	91.0102196579412	95.0745356156401	4.06431595769889	2.18732030746393	2.31488338954597	2.96024260798258	0.64535921843661	0.590297062691387	no	mid	chr16:70889619_70889639del
chr16	70889620_70889640del	TGTCAGAGAACTTGGCTGCTCT	T	HYDIN_e58	ENSE00002283759	HYDIN_e58_del135to155	ACAGACAGGTGGTGTCTAATGTTACCCCCGACCCCACAATCTAAGGGTATACTCTTGCTTCTTTAATCAGAGCCAGCCACGTCAGACATGCAAGATCCCGAGAAAGTGAGAGCTTCTACAAAACTGGCTCTTCCACGATTCAGAAAGAAGTAACCACCACAGGCCAGGTGCGTGTCCTTTTCCCTGTTCTTA	MUT5	135	155	21	AGAGCAGCCAAGUUCUCUGAC	∆21nt	∆21nt	Exon	Exon	Exon	97	90	90.4761904761905	96.6666666666667	91.0102196579412	95.0745356156401	4.06431595769889	2.18732030746393	2.31488338954597	2.96024260798258	0.64535921843661	0.590297062691387	no	mid	chr16:70889620_70889640del
chr16	70889621_70889641del	GTCAGAGAACTTGGCTGCTCTG	G	HYDIN_e58	ENSE00002283759	HYDIN_e58_del134to154	ACAGACAGGTGGTGTCTAATGTTACCCCCGACCCCACAATCTAAGGGTATACTCTTGCTTCTTTAATCAGAGCCAGCCACGTCAGACATGCAAGATCCCGAGAAAGTGAGAGCTTCTACAAAACTGGCTCTTCCACGATTCAGAAAGAAGTAACCACCACAGGCCAGGTGCGTGTCCTTTTCCCTGTTCTTA	MUT5	134	154	21	CAGAGCAGCCAAGUUCUCUGA	∆21nt	∆21nt	Exon	Exon	Exon	97	90	90.4761904761905	96.6666666666667	91.0102196579412	95.0745356156401	4.06431595769889	2.18732030746393	2.31488338954597	2.96024260798258	0.64535921843661	0.590297062691387	no	mid	chr16:70889621_70889641del
chr16	70889632_70889637del	TGGCTGC	T	HYDIN_e58	ENSE00002283759	HYDIN_e58_del138to143	ACAGACAGGTGGTGTCTAATGTTACCCCCGACCCCACAATCTAAGGGTATACTCTTGCTTCTTTAATCAGAGCCAGCCACGTCAGACATGCAAGATCCCGAGAAAGTGAGAGCTTCTACAAAACTGGCTCTTCCAGAAAGTTCTCTGACACGATTCAGAAAGAAGTAACCACCACAGGCCAGGTGCGTGTCCTTTTCCCTGTTCTTA	MUT5	138	143	6	GCAGCC	∆6nt	∆6nt	Exon	Exon	Exon	112	82.5	65.7142857142857	87.7492877492878	91.0102196579412	91.4037260176597	0.393506359718498	1.68182548219647	2.31488338954597	2.363957392178	0.0490740026320298	0.969073421390997	no	mid	chr16:70889632_70889637del
chr16	70889637	C	T	HYDIN_e58	ENSE00002283759	HYDIN_e58_G138A	ACAGACAGGTGGTGTCTAATGTTACCCCCGACCCCACAATCTAAGGGTATACTCTTGCTTCTTTAATCAGAGCCAGCCACGTCAGACATGCAAGATCCCGAGAAAGTGAGAGCTTCTACAAAACTGGCTCTTCCAGAACAGCCAAGTTCTCTGACACGATTCAGAAAGAAGTAACCACCACAGGCCAGGTGCGTGTCCTTTTCCCTGTTCTTA	MUT5	138	138	1	G	A	sub	Exon	Exon	Exon	118	72.2222222222222	63.768115942029	86.8167202572347	91.0102196579412	87.6591405114595	-3.35107914648171	1.74297251735813	2.31488338954597	1.96054022348237	-0.3543431660636	0.179752572586505	no	mid	chr16:70889637C>T
chr16	70889617_70889637del	TCGTGTCAGAGAACTTGGCTGC	T	HYDIN_e58	ENSE00002283759	HYDIN_e58_del138to158	ACAGACAGGTGGTGTCTAATGTTACCCCCGACCCCACAATCTAAGGGTATACTCTTGCTTCTTTAATCAGAGCCAGCCACGTCAGACATGCAAGATCCCGAGAAAGTGAGAGCTTCTACAAAACTGGCTCTTCCAGAATTCAGAAAGAAGTAACCACCACAGGCCAGGTGCGTGTCCTTTTCCCTGTTCTTA	MUT5	138	158	21	GCAGCCAAGUUCUCUGACACG	∆21nt	∆21nt	Exon	Exon	Exon	97	84.2818428184282	70.6185567010309	91.3091309130913	91.0102196579412	92.8571093127919	1.84688965485069	0.804972480041269	2.31488338954597	2.56494430001651	0.25006091047054	0.228058869941898	no	mid	chr16:70889617_70889637del
chr16	70889637del	GC	G	HYDIN_e58	ENSE00002283759	HYDIN_e58_del138to138	ACAGACAGGTGGTGTCTAATGTTACCCCCGACCCCACAATCTAAGGGTATACTCTTGCTTCTTTAATCAGAGCCAGCCACGTCAGACATGCAAGATCCCGAGAAAGTGAGAGCTTCTACAAAACTGGCTCTTCCAGACAGCCAAGTTCTCTGACACGATTCAGAAAGAAGTAACCACCACAGGCCAGGTGCGTGTCCTTTTCCCTGTTCTTA	MUT5	138	138	1	G	∆1nt	∆1nt	Exon	Exon	Exon	117	88.6075949367089	66.9491525423729	86.7857142857143	91.0102196579412	93.0543896037461	2.0441699458049	1.54808365005291	2.31488338954597	2.59507429427956	0.28019090473359	0.711696776782629	no	mid	chr16:70889637del
chr16	70889637	C	G	HYDIN_e58	ENSE00002283759	HYDIN_e58_G138C	ACAGACAGGTGGTGTCTAATGTTACCCCCGACCCCACAATCTAAGGGTATACTCTTGCTTCTTTAATCAGAGCCAGCCACGTCAGACATGCAAGATCCCGAGAAAGTGAGAGCTTCTACAAAACTGGCTCTTCCAGACCAGCCAAGTTCTCTGACACGATTCAGAAAGAAGTAACCACCACAGGCCAGGTGCGTGTCCTTTTCCCTGTTCTTA	MUT5	138	138	1	G	C	sub	Exon	Exon	Exon	118	80.7511737089202	70.9251101321586	86.5145228215768	91.0102196579412	91.2024501417344	0.192230483793199	1.15355334539744	2.31488338954597	2.33860850478903	0.0237251152430598	0.984333365439861	no	mid	chr16:70889637C>G
chr16	70889636	G	T	HYDIN_e58	ENSE00002283759	HYDIN_e58_C139A	ACAGACAGGTGGTGTCTAATGTTACCCCCGACCCCACAATCTAAGGGTATACTCTTGCTTCTTTAATCAGAGCCAGCCACGTCAGACATGCAAGATCCCGAGAAAGTGAGAGCTTCTACAAAACTGGCTCTTCCAGAGAAGCCAAGTTCTCTGACACGATTCAGAAAGAAGTAACCACCACAGGCCAGGTGCGTGTCCTTTTCCCTGTTCTTA	MUT5	139	139	1	C	A	sub	Exon	Exon	Exon	118	100	50	89.4736842105263	91.0102196579412	88.1322463211807	-2.87797333676051	5.30227206834682	2.31488338954597	2.00501353836765	-0.30986985117832	0.876956190160659	no	mid	chr16:70889636G>T
chr16	70889636del	TG	T	HYDIN_e58	ENSE00002283759	HYDIN_e58_del139to139	ACAGACAGGTGGTGTCTAATGTTACCCCCGACCCCACAATCTAAGGGTATACTCTTGCTTCTTTAATCAGAGCCAGCCACGTCAGACATGCAAGATCCCGAGAAAGTGAGAGCTTCTACAAAACTGGCTCTTCCAGAGAGCCAAGTTCTCTGACACGATTCAGAAAGAAGTAACCACCACAGGCCAGGTGCGTGTCCTTTTCCCTGTTCTTA	MUT5	139	139	1	C	∆1nt	∆1nt	Exon	Exon	Exon					91.0102196579412				2.31488338954597				no	mid	chr16:70889636del
chr16	70889631_70889636del	TTGGCTG	T	HYDIN_e58	ENSE00002283759	HYDIN_e58_del139to144	ACAGACAGGTGGTGTCTAATGTTACCCCCGACCCCACAATCTAAGGGTATACTCTTGCTTCTTTAATCAGAGCCAGCCACGTCAGACATGCAAGATCCCGAGAAAGTGAGAGCTTCTACAAAACTGGCTCTTCCAGAGAGTTCTCTGACACGATTCAGAAAGAAGTAACCACCACAGGCCAGGTGCGTGTCCTTTTCCCTGTTCTTA	MUT5	139	144	6	CAGCCA	∆6nt	∆6nt	Exon	Exon	Exon	112	75.5555555555556	74.1379310344828	80.672268907563	91.0102196579412	88.9217612235709	-2.0884584343703	2.38781105438151	2.31488338954597	2.08277418224413	-0.23210920730184	0.772871357054034	no	mid	chr16:70889631_70889636del
chr16	70889632_70889634del	TGGC	T	HYDIN_e58	ENSE00002283759	HYDIN_e58_del141to143	ACAGACAGGTGGTGTCTAATGTTACCCCCGACCCCACAATCTAAGGGTATACTCTTGCTTCTTTAATCAGAGCCAGCCACGTCAGACATGCAAGATCCCGAGAAAGTGAGAGCTTCTACAAAACTGGCTCTTCCAGAGCAAAGTTCTCTGACACGATTCAGAAAGAAGTAACCACCACAGGCCAGGTGCGTGTCCTTTTCCCTGTTCTTA	MUT5	141	143	3	GCC	∆3nt	∆3nt	Exon	Exon	Exon	115	100	100	94.4444444444444	91.0102196579412	94.1302198140221	3.12000015608089	3.64978177109108	2.31488338954597	2.77486195465755	0.45997856511158	0.854439169299455	no	mid	chr16:70889632_70889634del
chr16	70889634	C	T	HYDIN_e58	ENSE00002283759	HYDIN_e58_G141A	ACAGACAGGTGGTGTCTAATGTTACCCCCGACCCCACAATCTAAGGGTATACTCTTGCTTCTTTAATCAGAGCCAGCCACGTCAGACATGCAAGATCCCGAGAAAGTGAGAGCTTCTACAAAACTGGCTCTTCCAGAGCAACCAAGTTCTCTGACACGATTCAGAAAGAAGTAACCACCACAGGCCAGGTGCGTGTCCTTTTCCCTGTTCTTA	MUT5	141	141	1	G	A	sub	Exon	Exon	Exon	118	80	60	92.1259842519685	91.0102196579412	90.721230797958	-0.288988859983208	1.96557350495277	2.31488338954597	2.28006249797251	-0.0348208915734602	0.984333365439861	no	mid	chr16:70889634C>T
chr16	70889614_70889634del	GAATCGTGTCAGAGAACTTGGC	G	HYDIN_e58	ENSE00002283759	HYDIN_e58_del141to161	ACAGACAGGTGGTGTCTAATGTTACCCCCGACCCCACAATCTAAGGGTATACTCTTGCTTCTTTAATCAGAGCCAGCCACGTCAGACATGCAAGATCCCGAGAAAGTGAGAGCTTCTACAAAACTGGCTCTTCCAGAGCACAGAAAGAAGTAACCACCACAGGCCAGGTGCGTGTCCTTTTCCCTGTTCTTA	MUT5	141	161	21	GCCAAGUUCUCUGACACGAUU	∆21nt	∆21nt	Exon	Exon	Exon	97	82.1138211382114	67.4242424242424	92.2779922779923	91.0102196579412	91.9012022565782	0.890982598636991	1.36943364469331	2.31488338954597	2.42899848757816	0.11411509803219	0.87633929383809	no	mid	chr16:70889614_70889634del
chr16	70889634del	GC	G	HYDIN_e58	ENSE00002283759	HYDIN_e58_del141to141	ACAGACAGGTGGTGTCTAATGTTACCCCCGACCCCACAATCTAAGGGTATACTCTTGCTTCTTTAATCAGAGCCAGCCACGTCAGACATGCAAGATCCCGAGAAAGTGAGAGCTTCTACAAAACTGGCTCTTCCAGAGCACCAAGTTCTCTGACACGATTCAGAAAGAAGTAACCACCACAGGCCAGGTGCGTGTCCTTTTCCCTGTTCTTA	MUT5	141	141	1	G	∆1nt	∆1nt	Exon	Exon	Exon	117	73.3333333333333	66.6666666666667	95.8333333333333	91.0102196579412	88.8442120751752	-2.16600758276601	3.72847952833805	2.31488338954597	2.07492595020555	-0.23995743934042	0.872771167614122	no	mid	chr16:70889634del
chr16	70889634	C	G	HYDIN_e58	ENSE00002283759	HYDIN_e58_G141C	ACAGACAGGTGGTGTCTAATGTTACCCCCGACCCCACAATCTAAGGGTATACTCTTGCTTCTTTAATCAGAGCCAGCCACGTCAGACATGCAAGATCCCGAGAAAGTGAGAGCTTCTACAAAACTGGCTCTTCCAGAGCACCCAAGTTCTCTGACACGATTCAGAAAGAAGTAACCACCACAGGCCAGGTGCGTGTCCTTTTCCCTGTTCTTA	MUT5	141	141	1	G	C	sub	Exon	Exon	Exon	118	75	50	75.6756756756757	91.0102196579412	85.7760158258973	-5.23420383204391	4.5366617732243	2.31488338954597	1.79680986543618	-0.51807352410979	0.583054422004078	no	mid	chr16:70889634C>G
chr16	70889633	G	T	HYDIN_e58	ENSE00002283759	HYDIN_e58_C142A	ACAGACAGGTGGTGTCTAATGTTACCCCCGACCCCACAATCTAAGGGTATACTCTTGCTTCTTTAATCAGAGCCAGCCACGTCAGACATGCAAGATCCCGAGAAAGTGAGAGCTTCTACAAAACTGGCTCTTCCAGAGCAGACAAGTTCTCTGACACGATTCAGAAAGAAGTAACCACCACAGGCCAGGTGCGTGTCCTTTTCCCTGTTCTTA	MUT5	142	142	1	C	A	sub	Exon	Exon	Exon	118	82.9545454545455	62.1621621621622	88.3838383838384	91.0102196579412	91.5171595003716	0.506939842430398	1.6379101664736	2.31488338954597	2.37848113192755	0.0635977423815799	0.945995874204178	no	mid	chr16:70889633G>T
chr16	70889613_70889633del	TGAATCGTGTCAGAGAACTTGG	T	HYDIN_e58	ENSE00002283759	HYDIN_e58_del142to162	ACAGACAGGTGGTGTCTAATGTTACCCCCGACCCCACAATCTAAGGGTATACTCTTGCTTCTTTAATCAGAGCCAGCCACGTCAGACATGCAAGATCCCGAGAAAGTGAGAGCTTCTACAAAACTGGCTCTTCCAGAGCAGAGAAAGAAGTAACCACCACAGGCCAGGTGCGTGTCCTTTTCCCTGTTCTTA	MUT5	142	162	21	CCAAGUUCUCUGACACGAUUC	∆21nt	∆21nt	Exon	Exon	Exon	97	82.8125	75.7042253521127	91.2844036697248	91.0102196579412	92.3525643147336	1.34234465679239	0.885107516257035	2.31488338954597	2.49124308650481	0.17635969695884	0.579955338731425	no	mid	chr16:70889613_70889633del
chr16	70889631_70889633del	TTGG	T	HYDIN_e58	ENSE00002283759	HYDIN_e58_del142to144	ACAGACAGGTGGTGTCTAATGTTACCCCCGACCCCACAATCTAAGGGTATACTCTTGCTTCTTTAATCAGAGCCAGCCACGTCAGACATGCAAGATCCCGAGAAAGTGAGAGCTTCTACAAAACTGGCTCTTCCAGAGCAGAGTTCTCTGACACGATTCAGAAAGAAGTAACCACCACAGGCCAGGTGCGTGTCCTTTTCCCTGTTCTTA	MUT5	142	144	3	CCA	∆3nt	∆3nt	Exon	Exon	Exon					91.0102196579412				2.31488338954597				no	mid	chr16:70889631_70889633del
chr16	70889632	G	T	HYDIN_e58	ENSE00002283759	HYDIN_e58_C143A	ACAGACAGGTGGTGTCTAATGTTACCCCCGACCCCACAATCTAAGGGTATACTCTTGCTTCTTTAATCAGAGCCAGCCACGTCAGACATGCAAGATCCCGAGAAAGTGAGAGCTTCTACAAAACTGGCTCTTCCAGAGCAGCAAAGTTCTCTGACACGATTCAGAAAGAAGTAACCACCACAGGCCAGGTGCGTGTCCTTTTCCCTGTTCTTA	MUT5	143	143	1	C	A	sub	Exon	Exon	Exon					91.0102196579412				2.31488338954597				no	mid	chr16:70889632G>T
chr16	70889632del	TG	T	HYDIN_e58	ENSE00002283759	HYDIN_e58_del143to143	ACAGACAGGTGGTGTCTAATGTTACCCCCGACCCCACAATCTAAGGGTATACTCTTGCTTCTTTAATCAGAGCCAGCCACGTCAGACATGCAAGATCCCGAGAAAGTGAGAGCTTCTACAAAACTGGCTCTTCCAGAGCAGCAAGTTCTCTGACACGATTCAGAAAGAAGTAACCACCACAGGCCAGGTGCGTGTCCTTTTCCCTGTTCTTA	MUT5	143	143	1	C	∆1nt	∆1nt	Exon	Exon	Exon	117	82.9896907216495	60.6741573033708	84.7150259067358	91.0102196579412	91.6864833506815	0.676263692740298	1.18500693868557	2.31488338954597	2.40049226546103	0.0856088759150597	0.895903784421411	no	mid	chr16:70889632del
chr16	70889633del	GG	G	HYDIN_e58	ENSE00002283759	HYDIN_e58_del142to142	ACAGACAGGTGGTGTCTAATGTTACCCCCGACCCCACAATCTAAGGGTATACTCTTGCTTCTTTAATCAGAGCCAGCCACGTCAGACATGCAAGATCCCGAGAAAGTGAGAGCTTCTACAAAACTGGCTCTTCCAGAGCAGCAAGTTCTCTGACACGATTCAGAAAGAAGTAACCACCACAGGCCAGGTGCGTGTCCTTTTCCCTGTTCTTA	MUT5	142	142	1	C	∆1nt	∆1nt	Exon	Exon	Exon	117	82.9896907216495	60.6741573033708	84.7150259067358	91.0102196579412	91.6864833506815	0.676263692740298	1.18500693868557	2.31488338954597	2.40049226546103	0.0856088759150597	0.895903784421411	no	mid	chr16:70889633del
chr16	70889609_70889629del	TTTCTGAATCGTGTCAGAGAAC	T	HYDIN_e58	ENSE00002283759	HYDIN_e58_del146to166	ACAGACAGGTGGTGTCTAATGTTACCCCCGACCCCACAATCTAAGGGTATACTCTTGCTTCTTTAATCAGAGCCAGCCACGTCAGACATGCAAGATCCCGAGAAAGTGAGAGCTTCTACAAAACTGGCTCTTCCAGAGCAGCCAAAGAAGTAACCACCACAGGCCAGGTGCGTGTCCTTTTCCCTGTTCTTA	MUT5	146	166	21	GUUCUCUGACACGAUUCAGAA	∆21nt	∆21nt	Exon	Exon	Exon	97	87.3015873015873	74.3283582089552	90.8831908831909	91.0102196579412	94.0358108060879	3.0255911481467	0.787054760748654	2.31488338954597	2.75790255668913	0.44301916714316	0.0141286593848496	yes	pos1	chr16:70889609_70889629del
chr16	70889610_70889630del	TTCTGAATCGTGTCAGAGAACT	T	HYDIN_e58	ENSE00002283759	HYDIN_e58_del145to165	ACAGACAGGTGGTGTCTAATGTTACCCCCGACCCCACAATCTAAGGGTATACTCTTGCTTCTTTAATCAGAGCCAGCCACGTCAGACATGCAAGATCCCGAGAAAGTGAGAGCTTCTACAAAACTGGCTCTTCCAGAGCAGCCAAAGAAGTAACCACCACAGGCCAGGTGCGTGTCCTTTTCCCTGTTCTTA	MUT5	145	165	21	AGUUCUCUGACACGAUUCAGA	∆21nt	∆21nt	Exon	Exon	Exon	97	87.3015873015873	74.3283582089552	90.8831908831909	91.0102196579412	94.0358108060879	3.0255911481467	0.787054760748654	2.31488338954597	2.75790255668913	0.44301916714316	0.0141286593848496	yes	pos1	chr16:70889610_70889630del
chr16	70889611_70889631del	TCTGAATCGTGTCAGAGAACTT	T	HYDIN_e58	ENSE00002283759	HYDIN_e58_del144to164	ACAGACAGGTGGTGTCTAATGTTACCCCCGACCCCACAATCTAAGGGTATACTCTTGCTTCTTTAATCAGAGCCAGCCACGTCAGACATGCAAGATCCCGAGAAAGTGAGAGCTTCTACAAAACTGGCTCTTCCAGAGCAGCCAAAGAAGTAACCACCACAGGCCAGGTGCGTGTCCTTTTCCCTGTTCTTA	MUT5	144	164	21	AAGUUCUCUGACACGAUUCAG	∆21nt	∆21nt	Exon	Exon	Exon	97	87.3015873015873	74.3283582089552	90.8831908831909	91.0102196579412	94.0358108060879	3.0255911481467	0.787054760748654	2.31488338954597	2.75790255668913	0.44301916714316	0.0141286593848496	yes	pos1	chr16:70889611_70889631del
chr16	70889629	C	T	HYDIN_e58	ENSE00002283759	HYDIN_e58_G146A	ACAGACAGGTGGTGTCTAATGTTACCCCCGACCCCACAATCTAAGGGTATACTCTTGCTTCTTTAATCAGAGCCAGCCACGTCAGACATGCAAGATCCCGAGAAAGTGAGAGCTTCTACAAAACTGGCTCTTCCAGAGCAGCCAAATTCTCTGACACGATTCAGAAAGAAGTAACCACCACAGGCCAGGTGCGTGTCCTTTTCCCTGTTCTTA	MUT5	146	146	1	G	A	sub	Exon	Exon	Exon	118	79.8507462686567	54.1666666666667	84.19452887538	91.0102196579412	90.0851537676089	-0.925065890332299	1.52877312669708	2.31488338954597	2.20672212271546	-0.10816126683051	0.874639183630715	no	mid	chr16:70889629C>T
chr16	70889627_70889629del	GAAC	G	HYDIN_e58	ENSE00002283759	HYDIN_e58_del146to148	ACAGACAGGTGGTGTCTAATGTTACCCCCGACCCCACAATCTAAGGGTATACTCTTGCTTCTTTAATCAGAGCCAGCCACGTCAGACATGCAAGATCCCGAGAAAGTGAGAGCTTCTACAAAACTGGCTCTTCCAGAGCAGCCAACTCTGACACGATTCAGAAAGAAGTAACCACCACAGGCCAGGTGCGTGTCCTTTTCCCTGTTCTTA	MUT5	146	148	3	GUU	∆3nt	∆3nt	Exon	Exon	Exon	115	85.377358490566	61.1111111111111	88.2239382239382	91.0102196579412	92.7892017915352	1.778982133594	1.05237410918062	2.31488338954597	2.55475061932273	0.23986722977676	0.511531284364064	no	mid	chr16:70889627_70889629del
chr16	70889629	C	G	HYDIN_e58	ENSE00002283759	HYDIN_e58_G146C	ACAGACAGGTGGTGTCTAATGTTACCCCCGACCCCACAATCTAAGGGTATACTCTTGCTTCTTTAATCAGAGCCAGCCACGTCAGACATGCAAGATCCCGAGAAAGTGAGAGCTTCTACAAAACTGGCTCTTCCAGAGCAGCCAACTTCTCTGACACGATTCAGAAAGAAGTAACCACCACAGGCCAGGTGCGTGTCCTTTTCCCTGTTCTTA	MUT5	146	146	1	G	C	sub	Exon	Exon	Exon	118	74.0740740740741	66.0714285714286	89.4428152492669	91.0102196579412	88.7400751163884	-2.27014454155281	1.73851858376359	2.31488338954597	2.06446164082078	-0.25042174872519	0.555602267162414	no	mid	chr16:70889629C>G
chr16	70889628	A	T	HYDIN_e58	ENSE00002283759	HYDIN_e58_T147A	ACAGACAGGTGGTGTCTAATGTTACCCCCGACCCCACAATCTAAGGGTATACTCTTGCTTCTTTAATCAGAGCCAGCCACGTCAGACATGCAAGATCCCGAGAAAGTGAGAGCTTCTACAAAACTGGCTCTTCCAGAGCAGCCAAGATCTCTGACACGATTCAGAAAGAAGTAACCACCACAGGCCAGGTGCGTGTCCTTTTCCCTGTTCTTA	MUT5	147	147	1	U	A	sub	Exon	Exon	Exon	118	84.2105263157895	62.962962962963	83.9285714285714	91.0102196579412	89.7399072454607	-1.2703124124805	3.05970396479914	2.31488338954597	2.16865368685017	-0.1462297026958	0.928445459904854	no	mid	chr16:70889628A>T
chr16	70889628	A	G	HYDIN_e58	ENSE00002283759	HYDIN_e58_T147C	ACAGACAGGTGGTGTCTAATGTTACCCCCGACCCCACAATCTAAGGGTATACTCTTGCTTCTTTAATCAGAGCCAGCCACGTCAGACATGCAAGATCCCGAGAAAGTGAGAGCTTCTACAAAACTGGCTCTTCCAGAGCAGCCAAGCTCTCTGACACGATTCAGAAAGAAGTAACCACCACAGGCCAGGTGCGTGTCCTTTTCCCTGTTCTTA	MUT5	147	147	1	U	C	sub	Exon	Exon	Exon	118	77.8625954198473	64.7798742138365	84.1269841269841	91.0102196579412	89.68495810369	-1.3252615542512	1.55456156297488	2.31488338954597	2.16269985564849	-0.15218353389748	0.780127491055514	no	mid	chr16:70889628A>G
chr16	70889608_70889628del	CTTTCTGAATCGTGTCAGAGAA	C	HYDIN_e58	ENSE00002283759	HYDIN_e58_del147to167	ACAGACAGGTGGTGTCTAATGTTACCCCCGACCCCACAATCTAAGGGTATACTCTTGCTTCTTTAATCAGAGCCAGCCACGTCAGACATGCAAGATCCCGAGAAAGTGAGAGCTTCTACAAAACTGGCTCTTCCAGAGCAGCCAAGGAAGTAACCACCACAGGCCAGGTGCGTGTCCTTTTCCCTGTTCTTA	MUT5	147	167	21	UUCUCUGACACGAUUCAGAAA	∆21nt	∆21nt	Exon	Exon	Exon	97	86.8421052631579	76.2376237623762	91.219512195122	91.0102196579412	93.5295438006118	2.5193241426706	1.43195878769816	2.31488338954597	2.67103074688281	0.35614735733684	0.517264204568013	no	mid	chr16:70889608_70889628del
chr16	70889623_70889628del	CAGAGAA	C	HYDIN_e58	ENSE00002283759	HYDIN_e58_del147to152	ACAGACAGGTGGTGTCTAATGTTACCCCCGACCCCACAATCTAAGGGTATACTCTTGCTTCTTTAATCAGAGCCAGCCACGTCAGACATGCAAGATCCCGAGAAAGTGAGAGCTTCTACAAAACTGGCTCTTCCAGAGCAGCCAAGGACACGATTCAGAAAGAAGTAACCACCACAGGCCAGGTGCGTGTCCTTTTCCCTGTTCTTA	MUT5	147	152	6	UUCUCU	∆6nt	∆6nt	Exon	Exon	Exon	112	81.4814814814815	56.5217391304348	84.3137254901961	91.0102196579412	89.2090311089622	-1.801188548979	2.93720904877496	2.31488338954597	2.11227270956154	-0.20261067998443	0.867389867962329	no	mid	chr16:70889623_70889628del
chr16	70889628	A	C	HYDIN_e58	ENSE00002283759	HYDIN_e58_T147G	ACAGACAGGTGGTGTCTAATGTTACCCCCGACCCCACAATCTAAGGGTATACTCTTGCTTCTTTAATCAGAGCCAGCCACGTCAGACATGCAAGATCCCGAGAAAGTGAGAGCTTCTACAAAACTGGCTCTTCCAGAGCAGCCAAGGTCTCTGACACGATTCAGAAAGAAGTAACCACCACAGGCCAGGTGCGTGTCCTTTTCCCTGTTCTTA	MUT5	147	147	1	U	G	sub	Exon	Exon	Exon	118	82.7956989247312	60.3305785123967	80.46875	91.0102196579412	90.7371652141843	-0.273054443756904	1.71895008833255	2.31488338954597	2.28195689880941	-0.0329264907365601	0.984333365439861	no	mid	chr16:70889628A>C
chr16	70889607_70889627del	TCTTTCTGAATCGTGTCAGAGA	T	HYDIN_e58	ENSE00002283759	HYDIN_e58_del148to168	ACAGACAGGTGGTGTCTAATGTTACCCCCGACCCCACAATCTAAGGGTATACTCTTGCTTCTTTAATCAGAGCCAGCCACGTCAGACATGCAAGATCCCGAGAAAGTGAGAGCTTCTACAAAACTGGCTCTTCCAGAGCAGCCAAGTAAGTAACCACCACAGGCCAGGTGCGTGTCCTTTTCCCTGTTCTTA	MUT5	148	168	21	UCUCUGACACGAUUCAGAAAG	∆21nt	∆21nt	Exon	Exon	Exon	97	2.08333333333333	0	5.66037735849057	91.0102196579412	14.4984029792942	-76.511816678647	5.7403356236375	2.31488338954597	-1.7744965503713	-4.08937993991727	2.0793897032365e-17	yes	neg5	chr16:70889607_70889627del
chr16	70889622_70889627del	TCAGAGA	T	HYDIN_e58	ENSE00002283759	HYDIN_e58_del148to153	ACAGACAGGTGGTGTCTAATGTTACCCCCGACCCCACAATCTAAGGGTATACTCTTGCTTCTTTAATCAGAGCCAGCCACGTCAGACATGCAAGATCCCGAGAAAGTGAGAGCTTCTACAAAACTGGCTCTTCCAGAGCAGCCAAGTACACGATTCAGAAAGAAGTAACCACCACAGGCCAGGTGCGTGTCCTTTTCCCTGTTCTTA	MUT5	148	153	6	UCUCUG	∆6nt	∆6nt	Exon	Exon	Exon					91.0102196579412				2.31488338954597				no	mid	chr16:70889622_70889627del
chr16	70889627	A	T	HYDIN_e58	ENSE00002283759	HYDIN_e58_T148A	ACAGACAGGTGGTGTCTAATGTTACCCCCGACCCCACAATCTAAGGGTATACTCTTGCTTCTTTAATCAGAGCCAGCCACGTCAGACATGCAAGATCCCGAGAAAGTGAGAGCTTCTACAAAACTGGCTCTTCCAGAGCAGCCAAGTACTCTGACACGATTCAGAAAGAAGTAACCACCACAGGCCAGGTGCGTGTCCTTTTCCCTGTTCTTA	MUT5	148	148	1	U	A	sub	Exon	Exon	Exon	118	85.0299401197605	64.2857142857143	87.5	91.0102196579412	92.5701123793139	1.55989272137269	1.18211282909999	2.31488338954597	2.5224555955318	0.20757220598583	0.706279834013134	no	mid	chr16:70889627A>T
chr16	70889627	A	G	HYDIN_e58	ENSE00002283759	HYDIN_e58_T148C	ACAGACAGGTGGTGTCTAATGTTACCCCCGACCCCACAATCTAAGGGTATACTCTTGCTTCTTTAATCAGAGCCAGCCACGTCAGACATGCAAGATCCCGAGAAAGTGAGAGCTTCTACAAAACTGGCTCTTCCAGAGCAGCCAAGTCCTCTGACACGATTCAGAAAGAAGTAACCACCACAGGCCAGGTGCGTGTCCTTTTCCCTGTTCTTA	MUT5	148	148	1	U	C	sub	Exon	Exon	Exon					91.0102196579412				2.31488338954597				no	mid	chr16:70889627A>G
chr16	70889627del	GA	G	HYDIN_e58	ENSE00002283759	HYDIN_e58_del148to148	ACAGACAGGTGGTGTCTAATGTTACCCCCGACCCCACAATCTAAGGGTATACTCTTGCTTCTTTAATCAGAGCCAGCCACGTCAGACATGCAAGATCCCGAGAAAGTGAGAGCTTCTACAAAACTGGCTCTTCCAGAGCAGCCAAGTCTCTGACACGATTCAGAAAGAAGTAACCACCACAGGCCAGGTGCGTGTCCTTTTCCCTGTTCTTA	MUT5	148	148	1	U	∆1nt	∆1nt	Exon	Exon	Exon	117	78.8732394366197	64.6153846153846	88.2352941176471	91.0102196579412	90.2149202209829	-0.795299436958308	1.90455420203969	2.31488338954597	2.22133607202867	-0.0935473175173001	0.928445459904854	no	mid	chr16:70889627del
chr16	70889628del	AA	A	HYDIN_e58	ENSE00002283759	HYDIN_e58_del147to147	ACAGACAGGTGGTGTCTAATGTTACCCCCGACCCCACAATCTAAGGGTATACTCTTGCTTCTTTAATCAGAGCCAGCCACGTCAGACATGCAAGATCCCGAGAAAGTGAGAGCTTCTACAAAACTGGCTCTTCCAGAGCAGCCAAGTCTCTGACACGATTCAGAAAGAAGTAACCACCACAGGCCAGGTGCGTGTCCTTTTCCCTGTTCTTA	MUT5	147	147	1	U	∆1nt	∆1nt	Exon	Exon	Exon	117	78.8732394366197	64.6153846153846	88.2352941176471	91.0102196579412	90.2149202209829	-0.795299436958308	1.90455420203969	2.31488338954597	2.22133607202867	-0.0935473175173001	0.928445459904854	no	mid	chr16:70889628del
chr16	70889625_70889627del	GAGA	G	HYDIN_e58	ENSE00002283759	HYDIN_e58_del148to150	ACAGACAGGTGGTGTCTAATGTTACCCCCGACCCCACAATCTAAGGGTATACTCTTGCTTCTTTAATCAGAGCCAGCCACGTCAGACATGCAAGATCCCGAGAAAGTGAGAGCTTCTACAAAACTGGCTCTTCCAGAGCAGCCAAGTCTGACACGATTCAGAAAGAAGTAACCACCACAGGCCAGGTGCGTGTCCTTTTCCCTGTTCTTA	MUT5	148	150	3	UCU	∆3nt	∆3nt	Exon	Exon	Exon	115	100	75	86.6666666666667	91.0102196579412	91.0881478580152	0.0779282000739956	3.68553059618311	2.31488338954597	2.32444560329412	0.00956221374814969	0.997702926629149	no	mid	chr16:70889625_70889627del
chr16	70889626_70889628del	AGAA	A	HYDIN_e58	ENSE00002283759	HYDIN_e58_del147to149	ACAGACAGGTGGTGTCTAATGTTACCCCCGACCCCACAATCTAAGGGTATACTCTTGCTTCTTTAATCAGAGCCAGCCACGTCAGACATGCAAGATCCCGAGAAAGTGAGAGCTTCTACAAAACTGGCTCTTCCAGAGCAGCCAAGTCTGACACGATTCAGAAAGAAGTAACCACCACAGGCCAGGTGCGTGTCCTTTTCCCTGTTCTTA	MUT5	147	149	3	UUC	∆3nt	∆3nt	Exon	Exon	Exon	115	100	75	86.6666666666667	91.0102196579412	91.0881478580152	0.0779282000739956	3.68553059618311	2.31488338954597	2.32444560329412	0.00956221374814969	0.997702926629149	no	mid	chr16:70889626_70889628del
chr16	70889627	A	C	HYDIN_e58	ENSE00002283759	HYDIN_e58_T148G	ACAGACAGGTGGTGTCTAATGTTACCCCCGACCCCACAATCTAAGGGTATACTCTTGCTTCTTTAATCAGAGCCAGCCACGTCAGACATGCAAGATCCCGAGAAAGTGAGAGCTTCTACAAAACTGGCTCTTCCAGAGCAGCCAAGTGCTCTGACACGATTCAGAAAGAAGTAACCACCACAGGCCAGGTGCGTGTCCTTTTCCCTGTTCTTA	MUT5	148	148	1	U	G	sub	Exon	Exon	Exon					91.0102196579412				2.31488338954597				no	mid	chr16:70889627A>C
chr16	70889606_70889626del	TTCTTTCTGAATCGTGTCAGAG	T	HYDIN_e58	ENSE00002283759	HYDIN_e58_del149to169	ACAGACAGGTGGTGTCTAATGTTACCCCCGACCCCACAATCTAAGGGTATACTCTTGCTTCTTTAATCAGAGCCAGCCACGTCAGACATGCAAGATCCCGAGAAAGTGAGAGCTTCTACAAAACTGGCTCTTCCAGAGCAGCCAAGTTAGTAACCACCACAGGCCAGGTGCGTGTCCTTTTCCCTGTTCTTA	MUT5	149	169	21	CUCUGACACGAUUCAGAAAGA	∆21nt	∆21nt	Exon	Exon	Exon	97	83.8235294117647	72.2955145118734	89.5348837209303	91.0102196579412	92.6239113651735	1.61369170723229	0.849529816245321	2.31488338954597	2.53030382757038	0.21542043802441	0.401836999431889	no	mid	chr16:70889606_70889626del
chr16	70889626	G	T	HYDIN_e58	ENSE00002283759	HYDIN_e58_C149A	ACAGACAGGTGGTGTCTAATGTTACCCCCGACCCCACAATCTAAGGGTATACTCTTGCTTCTTTAATCAGAGCCAGCCACGTCAGACATGCAAGATCCCGAGAAAGTGAGAGCTTCTACAAAACTGGCTCTTCCAGAGCAGCCAAGTTATCTGACACGATTCAGAAAGAAGTAACCACCACAGGCCAGGTGCGTGTCCTTTTCCCTGTTCTTA	MUT5	149	149	1	C	A	sub	Exon	Exon	Exon					91.0102196579412				2.31488338954597				no	mid	chr16:70889626G>T
chr16	70889620_70889625del	TGTCAGA	T	HYDIN_e58	ENSE00002283759	HYDIN_e58_del150to155	ACAGACAGGTGGTGTCTAATGTTACCCCCGACCCCACAATCTAAGGGTATACTCTTGCTTCTTTAATCAGAGCCAGCCACGTCAGACATGCAAGATCCCGAGAAAGTGAGAGCTTCTACAAAACTGGCTCTTCCAGAGCAGCCAAGTTCACGATTCAGAAAGAAGTAACCACCACAGGCCAGGTGCGTGTCCTTTTCCCTGTTCTTA	MUT5	150	155	6	UCUGAC	∆6nt	∆6nt	Exon	Exon	Exon	112	80.8823529411765	70.2479338842975	81.184668989547	91.0102196579412	90.8367628271376	-0.173456830803609	1.44041311791336	2.31488338954597	2.29386456121277	-0.0210188283332	0.984333365439861	no	mid	chr16:70889620_70889625del
chr16	70889621_70889626del	GTCAGAG	G	HYDIN_e58	ENSE00002283759	HYDIN_e58_del149to154	ACAGACAGGTGGTGTCTAATGTTACCCCCGACCCCACAATCTAAGGGTATACTCTTGCTTCTTTAATCAGAGCCAGCCACGTCAGACATGCAAGATCCCGAGAAAGTGAGAGCTTCTACAAAACTGGCTCTTCCAGAGCAGCCAAGTTCACGATTCAGAAAGAAGTAACCACCACAGGCCAGGTGCGTGTCCTTTTCCCTGTTCTTA	MUT5	149	154	6	CUCUGA	∆6nt	∆6nt	Exon	Exon	Exon	112	80.8823529411765	70.2479338842975	81.184668989547	91.0102196579412	90.8367628271376	-0.173456830803609	1.44041311791336	2.31488338954597	2.29386456121277	-0.0210188283332	0.984333365439861	no	mid	chr16:70889621_70889626del
chr16	70889625	A	T	HYDIN_e58	ENSE00002283759	HYDIN_e58_T150A	ACAGACAGGTGGTGTCTAATGTTACCCCCGACCCCACAATCTAAGGGTATACTCTTGCTTCTTTAATCAGAGCCAGCCACGTCAGACATGCAAGATCCCGAGAAAGTGAGAGCTTCTACAAAACTGGCTCTTCCAGAGCAGCCAAGTTCACTGACACGATTCAGAAAGAAGTAACCACCACAGGCCAGGTGCGTGTCCTTTTCCCTGTTCTTA	MUT5	150	150	1	U	A	sub	Exon	Exon	Exon					91.0102196579412				2.31488338954597				no	mid	chr16:70889625A>T
chr16	70889625	A	G	HYDIN_e58	ENSE00002283759	HYDIN_e58_T150C	ACAGACAGGTGGTGTCTAATGTTACCCCCGACCCCACAATCTAAGGGTATACTCTTGCTTCTTTAATCAGAGCCAGCCACGTCAGACATGCAAGATCCCGAGAAAGTGAGAGCTTCTACAAAACTGGCTCTTCCAGAGCAGCCAAGTTCCCTGACACGATTCAGAAAGAAGTAACCACCACAGGCCAGGTGCGTGTCCTTTTCCCTGTTCTTA	MUT5	150	150	1	U	C	sub	Exon	Exon	Exon	118	83.75	68.8073394495413	80.952380952381	91.0102196579412	91.3197175773022	0.30949791936099	1.73543617050572	2.31488338954597	2.3533126636659	0.0384292741199297	0.984333365439861	no	mid	chr16:70889625A>G
chr16	70889625del	GA	G	HYDIN_e58	ENSE00002283759	HYDIN_e58_del150to150	ACAGACAGGTGGTGTCTAATGTTACCCCCGACCCCACAATCTAAGGGTATACTCTTGCTTCTTTAATCAGAGCCAGCCACGTCAGACATGCAAGATCCCGAGAAAGTGAGAGCTTCTACAAAACTGGCTCTTCCAGAGCAGCCAAGTTCCTGACACGATTCAGAAAGAAGTAACCACCACAGGCCAGGTGCGTGTCCTTTTCCCTGTTCTTA	MUT5	150	150	1	U	∆1nt	∆1nt	Exon	Exon	Exon	117	78.5714285714286	80.952380952381	88.8888888888889	91.0102196579412	91.4412183893886	0.430998731447396	2.77504974766112	2.31488338954597	2.36873849905207	0.0538551095060997	0.984333365439861	no	mid	chr16:70889625del
chr16	70889623_70889625del	CAGA	C	HYDIN_e58	ENSE00002283759	HYDIN_e58_del150to152	ACAGACAGGTGGTGTCTAATGTTACCCCCGACCCCACAATCTAAGGGTATACTCTTGCTTCTTTAATCAGAGCCAGCCACGTCAGACATGCAAGATCCCGAGAAAGTGAGAGCTTCTACAAAACTGGCTCTTCCAGAGCAGCCAAGTTCGACACGATTCAGAAAGAAGTAACCACCACAGGCCAGGTGCGTGTCCTTTTCCCTGTTCTTA	MUT5	150	152	3	UCU	∆3nt	∆3nt	Exon	Exon	Exon	115	84.1584158415842	63.7860082304527	81.6371681415929	91.0102196579412	92.0773557126319	1.0671360546907	1.13981982263372	2.31488338954597	2.45290402194854	0.13802063240257	0.781089253423237	no	mid	chr16:70889623_70889625del
chr16	70889625	A	C	HYDIN_e58	ENSE00002283759	HYDIN_e58_T150G	ACAGACAGGTGGTGTCTAATGTTACCCCCGACCCCACAATCTAAGGGTATACTCTTGCTTCTTTAATCAGAGCCAGCCACGTCAGACATGCAAGATCCCGAGAAAGTGAGAGCTTCTACAAAACTGGCTCTTCCAGAGCAGCCAAGTTCGCTGACACGATTCAGAAAGAAGTAACCACCACAGGCCAGGTGCGTGTCCTTTTCCCTGTTCTTA	MUT5	150	150	1	U	G	sub	Exon	Exon	Exon					91.0102196579412				2.31488338954597				no	mid	chr16:70889625A>C
chr16	70889605_70889625del	CTTCTTTCTGAATCGTGTCAGA	C	HYDIN_e58	ENSE00002283759	HYDIN_e58_del150to170	ACAGACAGGTGGTGTCTAATGTTACCCCCGACCCCACAATCTAAGGGTATACTCTTGCTTCTTTAATCAGAGCCAGCCACGTCAGACATGCAAGATCCCGAGAAAGTGAGAGCTTCTACAAAACTGGCTCTTCCAGAGCAGCCAAGTTCGTAACCACCACAGGCCAGGTGCGTGTCCTTTTCCCTGTTCTTA	MUT5	150	170	21	UCUGACACGAUUCAGAAAGAA	∆21nt	∆21nt	Exon	Exon	Exon	97	88.0434782608696	76.9811320754717	91.3821138211382	91.0102196579412	94.3563032463135	3.3460835883723	0.806699381669538	2.31488338954597	2.81653877306931	0.50165538352334	0.00886288586117794	yes	pos2	chr16:70889605_70889625del
chr16	70889622_70889624del	TCAG	T	HYDIN_e58	ENSE00002283759	HYDIN_e58_del151to153	ACAGACAGGTGGTGTCTAATGTTACCCCCGACCCCACAATCTAAGGGTATACTCTTGCTTCTTTAATCAGAGCCAGCCACGTCAGACATGCAAGATCCCGAGAAAGTGAGAGCTTCTACAAAACTGGCTCTTCCAGAGCAGCCAAGTTCTACACGATTCAGAAAGAAGTAACCACCACAGGCCAGGTGCGTGTCCTTTTCCCTGTTCTTA	MUT5	151	153	3	CUG	∆3nt	∆3nt	Exon	Exon	Exon					91.0102196579412				2.31488338954597				no	mid	chr16:70889622_70889624del
chr16	70889624	G	T	HYDIN_e58	ENSE00002283759	HYDIN_e58_C151A	ACAGACAGGTGGTGTCTAATGTTACCCCCGACCCCACAATCTAAGGGTATACTCTTGCTTCTTTAATCAGAGCCAGCCACGTCAGACATGCAAGATCCCGAGAAAGTGAGAGCTTCTACAAAACTGGCTCTTCCAGAGCAGCCAAGTTCTATGACACGATTCAGAAAGAAGTAACCACCACAGGCCAGGTGCGTGTCCTTTTCCCTGTTCTTA	MUT5	151	151	1	C	A	sub	Exon	Exon	Exon	118	71.5686274509804	54.1284403669725	82.5641025641026	91.0102196579412	86.6892582774116	-4.32096138052961	2.01305632695653	2.31488338954597	1.87375862323971	-0.44112476630626	0.086075589938169	yes	neg1	chr16:70889624G>T
chr16	70889603_70889623del	TACTTCTTTCTGAATCGTGTCA	T	HYDIN_e58	ENSE00002283759	HYDIN_e58_del152to172	ACAGACAGGTGGTGTCTAATGTTACCCCCGACCCCACAATCTAAGGGTATACTCTTGCTTCTTTAATCAGAGCCAGCCACGTCAGACATGCAAGATCCCGAGAAAGTGAGAGCTTCTACAAAACTGGCTCTTCCAGAGCAGCCAAGTTCTCAACCACCACAGGCCAGGTGCGTGTCCTTTTCCCTGTTCTTA	MUT5	152	172	21	UGACACGAUUCAGAAAGAAGU	∆21nt	∆21nt	Exon	Exon	Exon	97	84.8404255319149	78.2511210762332	90.5764966740577	91.0102196579412	93.1735395305858	2.1633198726446	0.774063251421627	2.31488338954597	2.61365746439389	0.29877407484792	0.105915556308663	no	mid	chr16:70889603_70889623del
chr16	70889623	A	T	HYDIN_e58	ENSE00002283759	HYDIN_e58_T152A	ACAGACAGGTGGTGTCTAATGTTACCCCCGACCCCACAATCTAAGGGTATACTCTTGCTTCTTTAATCAGAGCCAGCCACGTCAGACATGCAAGATCCCGAGAAAGTGAGAGCTTCTACAAAACTGGCTCTTCCAGAGCAGCCAAGTTCTCAGACACGATTCAGAAAGAAGTAACCACCACAGGCCAGGTGCGTGTCCTTTTCCCTGTTCTTA	MUT5	152	152	1	U	A	sub	Exon	Exon	Exon	118	79.5275590551181	56.198347107438	82.7586206896552	91.0102196579412	89.9081138115587	-1.10210584638251	1.58080473773929	2.31488338954597	2.18705643783718	-0.12782695170879	0.850816313584525	no	mid	chr16:70889623A>T
chr16	70889621_70889623del	GTCA	G	HYDIN_e58	ENSE00002283759	HYDIN_e58_del152to154	ACAGACAGGTGGTGTCTAATGTTACCCCCGACCCCACAATCTAAGGGTATACTCTTGCTTCTTTAATCAGAGCCAGCCACGTCAGACATGCAAGATCCCGAGAAAGTGAGAGCTTCTACAAAACTGGCTCTTCCAGAGCAGCCAAGTTCTCCACGATTCAGAAAGAAGTAACCACCACAGGCCAGGTGCGTGTCCTTTTCCCTGTTCTTA	MUT5	152	154	3	UGA	∆3nt	∆3nt	Exon	Exon	Exon	115	79.8245614035088	69.8412698412698	82.1276595744681	91.0102196579412	90.4153336019537	-0.594886055987509	1.58100530328674	2.31488338954597	2.24424930119877	-0.0706340883472003	0.935481693407328	no	mid	chr16:70889621_70889623del
chr16	70889623	A	G	HYDIN_e58	ENSE00002283759	HYDIN_e58_T152C	ACAGACAGGTGGTGTCTAATGTTACCCCCGACCCCACAATCTAAGGGTATACTCTTGCTTCTTTAATCAGAGCCAGCCACGTCAGACATGCAAGATCCCGAGAAAGTGAGAGCTTCTACAAAACTGGCTCTTCCAGAGCAGCCAAGTTCTCCGACACGATTCAGAAAGAAGTAACCACCACAGGCCAGGTGCGTGTCCTTTTCCCTGTTCTTA	MUT5	152	152	1	U	C	sub	Exon	Exon	Exon	118	81.9875776397516	66.3101604278075	84.7701149425287	91.0102196579412	91.3682195226471	0.357999864705894	1.29828562286132	2.31488338954597	2.35944691399491	0.04456352444894	0.952326743475889	no	mid	chr16:70889623A>G
chr16	70889623del	CA	C	HYDIN_e58	ENSE00002283759	HYDIN_e58_del152to152	ACAGACAGGTGGTGTCTAATGTTACCCCCGACCCCACAATCTAAGGGTATACTCTTGCTTCTTTAATCAGAGCCAGCCACGTCAGACATGCAAGATCCCGAGAAAGTGAGAGCTTCTACAAAACTGGCTCTTCCAGAGCAGCCAAGTTCTCGACACGATTCAGAAAGAAGTAACCACCACAGGCCAGGTGCGTGTCCTTTTCCCTGTTCTTA	MUT5	152	152	1	U	∆1nt	∆1nt	Exon	Exon	Exon	117	72	69.8795180722892	88.2352941176471	91.0102196579412	87.8799226424672	-3.130297015474	1.72147276445605	2.31488338954597	1.98110800399727	-0.3337753855487	0.225293337641221	no	mid	chr16:70889623del
chr16	70889618_70889623del	CGTGTCA	C	HYDIN_e58	ENSE00002283759	HYDIN_e58_del152to157	ACAGACAGGTGGTGTCTAATGTTACCCCCGACCCCACAATCTAAGGGTATACTCTTGCTTCTTTAATCAGAGCCAGCCACGTCAGACATGCAAGATCCCGAGAAAGTGAGAGCTTCTACAAAACTGGCTCTTCCAGAGCAGCCAAGTTCTCGATTCAGAAAGAAGTAACCACCACAGGCCAGGTGCGTGTCCTTTTCCCTGTTCTTA	MUT5	152	157	6	UGACAC	∆6nt	∆6nt	Exon	Exon	Exon					91.0102196579412				2.31488338954597				no	mid	chr16:70889618_70889623del
chr16	70889619_70889624del	GTGTCAG	G	HYDIN_e58	ENSE00002283759	HYDIN_e58_del151to156	ACAGACAGGTGGTGTCTAATGTTACCCCCGACCCCACAATCTAAGGGTATACTCTTGCTTCTTTAATCAGAGCCAGCCACGTCAGACATGCAAGATCCCGAGAAAGTGAGAGCTTCTACAAAACTGGCTCTTCCAGAGCAGCCAAGTTCTCGATTCAGAAAGAAGTAACCACCACAGGCCAGGTGCGTGTCCTTTTCCCTGTTCTTA	MUT5	151	156	6	CUGACA	∆6nt	∆6nt	Exon	Exon	Exon					91.0102196579412				2.31488338954597				no	mid	chr16:70889619_70889624del
chr16	70889623	A	C	HYDIN_e58	ENSE00002283759	HYDIN_e58_T152G	ACAGACAGGTGGTGTCTAATGTTACCCCCGACCCCACAATCTAAGGGTATACTCTTGCTTCTTTAATCAGAGCCAGCCACGTCAGACATGCAAGATCCCGAGAAAGTGAGAGCTTCTACAAAACTGGCTCTTCCAGAGCAGCCAAGTTCTCGGACACGATTCAGAAAGAAGTAACCACCACAGGCCAGGTGCGTGTCCTTTTCCCTGTTCTTA	MUT5	152	152	1	U	G	sub	Exon	Exon	Exon	118	82.0652173913044	61.576354679803	84.4705882352941	91.0102196579412	91.3197175773022	0.30949791936099	1.23647856397296	2.31488338954597	2.3533126636659	0.0384292741199297	0.961080076124416	no	mid	chr16:70889623A>C
chr16	70889622	C	T	HYDIN_e58	ENSE00002283759	HYDIN_e58_G153A	ACAGACAGGTGGTGTCTAATGTTACCCCCGACCCCACAATCTAAGGGTATACTCTTGCTTCTTTAATCAGAGCCAGCCACGTCAGACATGCAAGATCCCGAGAAAGTGAGAGCTTCTACAAAACTGGCTCTTCCAGAGCAGCCAAGTTCTCTAACACGATTCAGAAAGAAGTAACCACCACAGGCCAGGTGCGTGTCCTTTTCCCTGTTCTTA	MUT5	153	153	1	G	A	sub	Exon	Exon	Exon	118	85.8407079646018	53.9473684210526	84.4106463878327	91.0102196579412	91.9367163066338	0.926496648692599	1.49533504752781	2.31488338954597	2.43377959445224	0.11889620490627	0.882557952199109	no	mid	chr16:70889622C>T
chr16	70889622del	TC	T	HYDIN_e58	ENSE00002283759	HYDIN_e58_del153to153	ACAGACAGGTGGTGTCTAATGTTACCCCCGACCCCACAATCTAAGGGTATACTCTTGCTTCTTTAATCAGAGCCAGCCACGTCAGACATGCAAGATCCCGAGAAAGTGAGAGCTTCTACAAAACTGGCTCTTCCAGAGCAGCCAAGTTCTCTACACGATTCAGAAAGAAGTAACCACCACAGGCCAGGTGCGTGTCCTTTTCCCTGTTCTTA	MUT5	153	153	1	G	∆1nt	∆1nt	Exon	Exon	Exon					91.0102196579412				2.31488338954597				no	mid	chr16:70889622del
chr16	70889602_70889622del	TTACTTCTTTCTGAATCGTGTC	T	HYDIN_e58	ENSE00002283759	HYDIN_e58_del153to173	ACAGACAGGTGGTGTCTAATGTTACCCCCGACCCCACAATCTAAGGGTATACTCTTGCTTCTTTAATCAGAGCCAGCCACGTCAGACATGCAAGATCCCGAGAAAGTGAGAGCTTCTACAAAACTGGCTCTTCCAGAGCAGCCAAGTTCTCTACCACCACAGGCCAGGTGCGTGTCCTTTTCCCTGTTCTTA	MUT5	153	173	21	GACACGAUUCAGAAAGAAGUA	∆21nt	∆21nt	Exon	Exon	Exon	97	85.2589641434263	75.6410256410256	90.2654867256637	91.0102196579412	93.231263228063	2.22104357012179	0.924961677215826	2.31488338954597	2.62276863032374	0.30788524077777	0.212090982940922	no	mid	chr16:70889602_70889622del
chr16	70889620_70889622del	TGTC	T	HYDIN_e58	ENSE00002283759	HYDIN_e58_del153to155	ACAGACAGGTGGTGTCTAATGTTACCCCCGACCCCACAATCTAAGGGTATACTCTTGCTTCTTTAATCAGAGCCAGCCACGTCAGACATGCAAGATCCCGAGAAAGTGAGAGCTTCTACAAAACTGGCTCTTCCAGAGCAGCCAAGTTCTCTACGATTCAGAAAGAAGTAACCACCACAGGCCAGGTGCGTGTCCTTTTCCCTGTTCTTA	MUT5	153	155	3	GAC	∆3nt	∆3nt	Exon	Exon	Exon	115	78.7878787878788	61.8090452261307	84.8396501457726	91.0102196579412	90.0512614986294	-0.958958159311807	1.38810208644231	2.31488338954597	2.20293332104166	-0.11195006850431	0.851325947038824	no	mid	chr16:70889620_70889622del
chr16	70889617_70889622del	TCGTGTC	T	HYDIN_e58	ENSE00002283759	HYDIN_e58_del153to158	ACAGACAGGTGGTGTCTAATGTTACCCCCGACCCCACAATCTAAGGGTATACTCTTGCTTCTTTAATCAGAGCCAGCCACGTCAGACATGCAAGATCCCGAGAAAGTGAGAGCTTCTACAAAACTGGCTCTTCCAGAGCAGCCAAGTTCTCTATTCAGAAAGAAGTAACCACCACAGGCCAGGTGCGTGTCCTTTTCCCTGTTCTTA	MUT5	153	158	6	GACACG	∆6nt	∆6nt	Exon	Exon	Exon	112	76.8041237113402	62.0879120879121	87.3853211009175	91.0102196579412	89.4574465063089	-1.5527731516323	1.33167404466446	2.31488338954597	2.13834327345981	-0.17654011608616	0.678941996255425	no	mid	chr16:70889617_70889622del
chr16	70889622	C	G	HYDIN_e58	ENSE00002283759	HYDIN_e58_G153C	ACAGACAGGTGGTGTCTAATGTTACCCCCGACCCCACAATCTAAGGGTATACTCTTGCTTCTTTAATCAGAGCCAGCCACGTCAGACATGCAAGATCCCGAGAAAGTGAGAGCTTCTACAAAACTGGCTCTTCCAGAGCAGCCAAGTTCTCTCACACGATTCAGAAAGAAGTAACCACCACAGGCCAGGTGCGTGTCCTTTTCCCTGTTCTTA	MUT5	153	153	1	G	C	sub	Exon	Exon	Exon	118	79.7979797979798	60	74.8743718592965	91.0102196579412	89.4395668648159	-1.5706527931253	1.81147864256876	2.31488338954597	2.13644887262291	-0.17843451692306	0.778146658314669	no	mid	chr16:70889622C>G
chr16	70889620	G	T	HYDIN_e58	ENSE00002283759	HYDIN_e58_C155A	ACAGACAGGTGGTGTCTAATGTTACCCCCGACCCCACAATCTAAGGGTATACTCTTGCTTCTTTAATCAGAGCCAGCCACGTCAGACATGCAAGATCCCGAGAAAGTGAGAGCTTCTACAAAACTGGCTCTTCCAGAGCAGCCAAGTTCTCTGAAACGATTCAGAAAGAAGTAACCACCACAGGCCAGGTGCGTGTCCTTTTCCCTGTTCTTA	MUT5	155	155	1	C	A	sub	Exon	Exon	Exon	118	86.7924528301887	59.2592592592593	86.9918699186992	91.0102196579412	91.7740749366566	0.763855278715397	1.99131701203025	2.31488338954597	2.41203908960974	0.0971557000637699	0.940038621522444	no	mid	chr16:70889620G>T
chr16	70889620del	TG	T	HYDIN_e58	ENSE00002283759	HYDIN_e58_del155to155	ACAGACAGGTGGTGTCTAATGTTACCCCCGACCCCACAATCTAAGGGTATACTCTTGCTTCTTTAATCAGAGCCAGCCACGTCAGACATGCAAGATCCCGAGAAAGTGAGAGCTTCTACAAAACTGGCTCTTCCAGAGCAGCCAAGTTCTCTGAACGATTCAGAAAGAAGTAACCACCACAGGCCAGGTGCGTGTCCTTTTCCCTGTTCTTA	MUT5	155	155	1	C	∆1nt	∆1nt	Exon	Exon	Exon	117	100	68.1818181818182	79.5454545454546	91.0102196579412	89.6782799323931	-1.3319397255481	3.78712006717829	2.31488338954597	2.1619781791392	-0.15290521040677	0.935481693407328	no	mid	chr16:70889620del
chr16	70889613_70889618del	TGAATCG	T	HYDIN_e58	ENSE00002283759	HYDIN_e58_del157to162	ACAGACAGGTGGTGTCTAATGTTACCCCCGACCCCACAATCTAAGGGTATACTCTTGCTTCTTTAATCAGAGCCAGCCACGTCAGACATGCAAGATCCCGAGAAAGTGAGAGCTTCTACAAAACTGGCTCTTCCAGAGCAGCCAAGTTCTCTGACAAGAAAGAAGTAACCACCACAGGCCAGGTGCGTGTCCTTTTCCCTGTTCTTA	MUT5	157	162	6	CGAUUC	∆6nt	∆6nt	Exon	Exon	Exon	112	81.9277108433735	75.609756097561	85.5907780979827	91.0102196579412	91.6906080845158	0.680388426574596	1.23714095233112	2.31488338954597	2.401033522843	0.0861501332970298	0.899934020213005	no	mid	chr16:70889613_70889618del
chr16	70889618	G	T	HYDIN_e58	ENSE00002283759	HYDIN_e58_C157A	ACAGACAGGTGGTGTCTAATGTTACCCCCGACCCCACAATCTAAGGGTATACTCTTGCTTCTTTAATCAGAGCCAGCCACGTCAGACATGCAAGATCCCGAGAAAGTGAGAGCTTCTACAAAACTGGCTCTTCCAGAGCAGCCAAGTTCTCTGACAAGATTCAGAAAGAAGTAACCACCACAGGCCAGGTGCGTGTCCTTTTCCCTGTTCTTA	MUT5	157	157	1	C	A	sub	Exon	Exon	Exon	118	77.4647887323944	67.0967741935484	86.3247863247863	91.0102196579412	89.7739116350311	-1.2363080229101	1.48837899809511	2.31488338954597	2.17235227896031	-0.14253111058566	0.782961563258275	no	mid	chr16:70889618G>T
chr16	70889617	C	T	HYDIN_e58	ENSE00002283759	HYDIN_e58_G158A	ACAGACAGGTGGTGTCTAATGTTACCCCCGACCCCACAATCTAAGGGTATACTCTTGCTTCTTTAATCAGAGCCAGCCACGTCAGACATGCAAGATCCCGAGAAAGTGAGAGCTTCTACAAAACTGGCTCTTCCAGAGCAGCCAAGTTCTCTGACACAATTCAGAAAGAAGTAACCACCACAGGCCAGGTGCGTGTCCTTTTCCCTGTTCTTA	MUT5	158	158	1	G	A	sub	Exon	Exon	Exon					91.0102196579412				2.31488338954597				no	mid	chr16:70889617C>T
chr16	70889617del	TC	T	HYDIN_e58	ENSE00002283759	HYDIN_e58_del158to158	ACAGACAGGTGGTGTCTAATGTTACCCCCGACCCCACAATCTAAGGGTATACTCTTGCTTCTTTAATCAGAGCCAGCCACGTCAGACATGCAAGATCCCGAGAAAGTGAGAGCTTCTACAAAACTGGCTCTTCCAGAGCAGCCAAGTTCTCTGACACATTCAGAAAGAAGTAACCACCACAGGCCAGGTGCGTGTCCTTTTCCCTGTTCTTA	MUT5	158	158	1	G	∆1nt	∆1nt	Exon	Exon	Exon	117		100	100	91.0102196579412	94.0383399935026	3.02812033556139	4.97219481468844	2.31488338954597	2.75835360450744	0.44347021496147	0.917544467285253	no	mid	chr16:70889617del
chr16	70889597_70889617del	GGTGGTTACTTCTTTCTGAATC	G	HYDIN_e58	ENSE00002283759	HYDIN_e58_del158to178	ACAGACAGGTGGTGTCTAATGTTACCCCCGACCCCACAATCTAAGGGTATACTCTTGCTTCTTTAATCAGAGCCAGCCACGTCAGACATGCAAGATCCCGAGAAAGTGAGAGCTTCTACAAAACTGGCTCTTCCAGAGCAGCCAAGTTCTCTGACACCACAGGCCAGGTGCGTGTCCTTTTCCCTGTTCTTA	MUT5	158	178	21	GAUUCAGAAAGAAGUAACCAC	∆21nt	∆21nt	Exon	Exon	Exon	97	91.1764705882353	70.5882352941177	90.7894736842105	91.0102196579412	93.289663501276	2.27944384333479	2.01089796444909	2.31488338954597	2.6320602153809	0.31717682583493	0.768561761201927	no	mid	chr16:70889597_70889617del
chr16	70889598_70889618del	GTGGTTACTTCTTTCTGAATCG	G	HYDIN_e58	ENSE00002283759	HYDIN_e58_del157to177	ACAGACAGGTGGTGTCTAATGTTACCCCCGACCCCACAATCTAAGGGTATACTCTTGCTTCTTTAATCAGAGCCAGCCACGTCAGACATGCAAGATCCCGAGAAAGTGAGAGCTTCTACAAAACTGGCTCTTCCAGAGCAGCCAAGTTCTCTGACACCACAGGCCAGGTGCGTGTCCTTTTCCCTGTTCTTA	MUT5	157	177	21	CGAUUCAGAAAGAAGUAACCA	∆21nt	∆21nt	Exon	Exon	Exon	97	91.1764705882353	70.5882352941177	90.7894736842105	91.0102196579412	93.289663501276	2.27944384333479	2.01089796444909	2.31488338954597	2.6320602153809	0.31717682583493	0.768561761201927	no	mid	chr16:70889598_70889618del
chr16	70889599_70889619del	TGGTTACTTCTTTCTGAATCGT	T	HYDIN_e58	ENSE00002283759	HYDIN_e58_del156to176	ACAGACAGGTGGTGTCTAATGTTACCCCCGACCCCACAATCTAAGGGTATACTCTTGCTTCTTTAATCAGAGCCAGCCACGTCAGACATGCAAGATCCCGAGAAAGTGAGAGCTTCTACAAAACTGGCTCTTCCAGAGCAGCCAAGTTCTCTGACACCACAGGCCAGGTGCGTGTCCTTTTCCCTGTTCTTA	MUT5	156	176	21	ACGAUUCAGAAAGAAGUAACC	∆21nt	∆21nt	Exon	Exon	Exon	97	91.1764705882353	70.5882352941177	90.7894736842105	91.0102196579412	93.289663501276	2.27944384333479	2.01089796444909	2.31488338954597	2.6320602153809	0.31717682583493	0.768561761201927	no	mid	chr16:70889599_70889619del
chr16	70889600_70889620del	GGTTACTTCTTTCTGAATCGTG	G	HYDIN_e58	ENSE00002283759	HYDIN_e58_del155to175	ACAGACAGGTGGTGTCTAATGTTACCCCCGACCCCACAATCTAAGGGTATACTCTTGCTTCTTTAATCAGAGCCAGCCACGTCAGACATGCAAGATCCCGAGAAAGTGAGAGCTTCTACAAAACTGGCTCTTCCAGAGCAGCCAAGTTCTCTGACACCACAGGCCAGGTGCGTGTCCTTTTCCCTGTTCTTA	MUT5	155	175	21	CACGAUUCAGAAAGAAGUAAC	∆21nt	∆21nt	Exon	Exon	Exon	97	91.1764705882353	70.5882352941177	90.7894736842105	91.0102196579412	93.289663501276	2.27944384333479	2.01089796444909	2.31488338954597	2.6320602153809	0.31717682583493	0.768561761201927	no	mid	chr16:70889600_70889620del
chr16	70889617	C	G	HYDIN_e58	ENSE00002283759	HYDIN_e58_G158C	ACAGACAGGTGGTGTCTAATGTTACCCCCGACCCCACAATCTAAGGGTATACTCTTGCTTCTTTAATCAGAGCCAGCCACGTCAGACATGCAAGATCCCGAGAAAGTGAGAGCTTCTACAAAACTGGCTCTTCCAGAGCAGCCAAGTTCTCTGACACCATTCAGAAAGAAGTAACCACCACAGGCCAGGTGCGTGTCCTTTTCCCTGTTCTTA	MUT5	158	158	1	G	C	sub	Exon	Exon	Exon	118	77.5280898876405	67	88.6363636363637	91.0102196579412	89.9563034107782	-1.053916247163	1.76131164980952	2.31488338954597	2.19237880209323	-0.12250458745274	0.874639183630715	no	mid	chr16:70889617C>G
chr16	70889610_70889615del	TTCTGAA	T	HYDIN_e58	ENSE00002283759	HYDIN_e58_del160to165	ACAGACAGGTGGTGTCTAATGTTACCCCCGACCCCACAATCTAAGGGTATACTCTTGCTTCTTTAATCAGAGCCAGCCACGTCAGACATGCAAGATCCCGAGAAAGTGAGAGCTTCTACAAAACTGGCTCTTCCAGAGCAGCCAAGTTCTCTGACACGAAAGAAGTAACCACCACAGGCCAGGTGCGTGTCCTTTTCCCTGTTCTTA	MUT5	160	165	6	UUCAGA	∆6nt	∆6nt	Exon	Exon	Exon	112	83	65.4255319148936	89.8172323759791	91.0102196579412	92.0780137629347	1.06779410499349	1.12057674937724	2.31488338954597	2.45299423151221	0.13811084196624	0.780127491055514	no	mid	chr16:70889610_70889615del
chr16	70889611_70889616del	TCTGAAT	T	HYDIN_e58	ENSE00002283759	HYDIN_e58_del159to164	ACAGACAGGTGGTGTCTAATGTTACCCCCGACCCCACAATCTAAGGGTATACTCTTGCTTCTTTAATCAGAGCCAGCCACGTCAGACATGCAAGATCCCGAGAAAGTGAGAGCTTCTACAAAACTGGCTCTTCCAGAGCAGCCAAGTTCTCTGACACGAAAGAAGTAACCACCACAGGCCAGGTGCGTGTCCTTTTCCCTGTTCTTA	MUT5	159	164	6	AUUCAG	∆6nt	∆6nt	Exon	Exon	Exon	112	83	65.4255319148936	89.8172323759791	91.0102196579412	92.0780137629347	1.06779410499349	1.12057674937724	2.31488338954597	2.45299423151221	0.13811084196624	0.780127491055514	no	mid	chr16:70889611_70889616del
chr16	70889612_70889617del	CTGAATC	C	HYDIN_e58	ENSE00002283759	HYDIN_e58_del158to163	ACAGACAGGTGGTGTCTAATGTTACCCCCGACCCCACAATCTAAGGGTATACTCTTGCTTCTTTAATCAGAGCCAGCCACGTCAGACATGCAAGATCCCGAGAAAGTGAGAGCTTCTACAAAACTGGCTCTTCCAGAGCAGCCAAGTTCTCTGACACGAAAGAAGTAACCACCACAGGCCAGGTGCGTGTCCTTTTCCCTGTTCTTA	MUT5	158	163	6	GAUUCA	∆6nt	∆6nt	Exon	Exon	Exon	112	83	65.4255319148936	89.8172323759791	91.0102196579412	92.0780137629347	1.06779410499349	1.12057674937724	2.31488338954597	2.45299423151221	0.13811084196624	0.780127491055514	no	mid	chr16:70889612_70889617del
chr16	70889613_70889615del	TGAA	T	HYDIN_e58	ENSE00002283759	HYDIN_e58_del160to162	ACAGACAGGTGGTGTCTAATGTTACCCCCGACCCCACAATCTAAGGGTATACTCTTGCTTCTTTAATCAGAGCCAGCCACGTCAGACATGCAAGATCCCGAGAAAGTGAGAGCTTCTACAAAACTGGCTCTTCCAGAGCAGCCAAGTTCTCTGACACGAAGAAAGAAGTAACCACCACAGGCCAGGTGCGTGTCCTTTTCCCTGTTCTTA	MUT5	160	162	3	UUC	∆3nt	∆3nt	Exon	Exon	Exon	115	100	100	88	91.0102196579412	93.7824958377922	2.772276179851	3.26928519201626	2.31488338954597	2.71360966093118	0.39872627138521	0.85189468877993	no	mid	chr16:70889613_70889615del
chr16	70889615	A	T	HYDIN_e58	ENSE00002283759	HYDIN_e58_T160A	ACAGACAGGTGGTGTCTAATGTTACCCCCGACCCCACAATCTAAGGGTATACTCTTGCTTCTTTAATCAGAGCCAGCCACGTCAGACATGCAAGATCCCGAGAAAGTGAGAGCTTCTACAAAACTGGCTCTTCCAGAGCAGCCAAGTTCTCTGACACGAATCAGAAAGAAGTAACCACCACAGGCCAGGTGCGTGTCCTTTTCCCTGTTCTTA	MUT5	160	160	1	U	A	sub	Exon	Exon	Exon					91.0102196579412				2.31488338954597				no	mid	chr16:70889615A>T
chr16	70889595_70889615del	GTGGTGGTTACTTCTTTCTGAA	G	HYDIN_e58	ENSE00002283759	HYDIN_e58_del160to180	ACAGACAGGTGGTGTCTAATGTTACCCCCGACCCCACAATCTAAGGGTATACTCTTGCTTCTTTAATCAGAGCCAGCCACGTCAGACATGCAAGATCCCGAGAAAGTGAGAGCTTCTACAAAACTGGCTCTTCCAGAGCAGCCAAGTTCTCTGACACGACAGGCCAGGTGCGTGTCCTTTTCCCTGTTCTTA	MUT5	160	180	21	UUCAGAAAGAAGUAACCACCA	∆21nt	∆21nt	Exon	Exon	Exon					91.0102196579412				2.31488338954597				no	mid	chr16:70889595_70889615del
chr16	70889596_70889616del	TGGTGGTTACTTCTTTCTGAAT	T	HYDIN_e58	ENSE00002283759	HYDIN_e58_del159to179	ACAGACAGGTGGTGTCTAATGTTACCCCCGACCCCACAATCTAAGGGTATACTCTTGCTTCTTTAATCAGAGCCAGCCACGTCAGACATGCAAGATCCCGAGAAAGTGAGAGCTTCTACAAAACTGGCTCTTCCAGAGCAGCCAAGTTCTCTGACACGACAGGCCAGGTGCGTGTCCTTTTCCCTGTTCTTA	MUT5	159	179	21	AUUCAGAAAGAAGUAACCACC	∆21nt	∆21nt	Exon	Exon	Exon					91.0102196579412				2.31488338954597				no	mid	chr16:70889596_70889616del
chr16	70889615	A	G	HYDIN_e58	ENSE00002283759	HYDIN_e58_T160C	ACAGACAGGTGGTGTCTAATGTTACCCCCGACCCCACAATCTAAGGGTATACTCTTGCTTCTTTAATCAGAGCCAGCCACGTCAGACATGCAAGATCCCGAGAAAGTGAGAGCTTCTACAAAACTGGCTCTTCCAGAGCAGCCAAGTTCTCTGACACGACTCAGAAAGAAGTAACCACCACAGGCCAGGTGCGTGTCCTTTTCCCTGTTCTTA	MUT5	160	160	1	U	C	sub	Exon	Exon	Exon	118	77.5280898876405	58.5858585858586	86.6071428571429	91.0102196579412	89.3917570296792	-1.61846262826201	1.84665800222418	2.31488338954597	2.13139713705785	-0.18348625248812	0.778146658314669	no	mid	chr16:70889615A>G
chr16	70889615	A	C	HYDIN_e58	ENSE00002283759	HYDIN_e58_T160G	ACAGACAGGTGGTGTCTAATGTTACCCCCGACCCCACAATCTAAGGGTATACTCTTGCTTCTTTAATCAGAGCCAGCCACGTCAGACATGCAAGATCCCGAGAAAGTGAGAGCTTCTACAAAACTGGCTCTTCCAGAGCAGCCAAGTTCTCTGACACGAGTCAGAAAGAAGTAACCACCACAGGCCAGGTGCGTGTCCTTTTCCCTGTTCTTA	MUT5	160	160	1	U	G	sub	Exon	Exon	Exon	118	76.7857142857143	53.3333333333333	90.6432748538012	91.0102196579412	89.2020819104215	-1.8081377475197	2.19643335637303	2.31488338954597	2.11155103305225	-0.20333235649372	0.780127491055514	no	mid	chr16:70889615A>C
chr16	70889614	A	T	HYDIN_e58	ENSE00002283759	HYDIN_e58_T161A	ACAGACAGGTGGTGTCTAATGTTACCCCCGACCCCACAATCTAAGGGTATACTCTTGCTTCTTTAATCAGAGCCAGCCACGTCAGACATGCAAGATCCCGAGAAAGTGAGAGCTTCTACAAAACTGGCTCTTCCAGAGCAGCCAAGTTCTCTGACACGATACAGAAAGAAGTAACCACCACAGGCCAGGTGCGTGTCCTTTTCCCTGTTCTTA	MUT5	161	161	1	U	A	sub	Exon	Exon	Exon					91.0102196579412				2.31488338954597				no	mid	chr16:70889614A>T
chr16	70889609_70889614del	TTTCTGA	T	HYDIN_e58	ENSE00002283759	HYDIN_e58_del161to166	ACAGACAGGTGGTGTCTAATGTTACCCCCGACCCCACAATCTAAGGGTATACTCTTGCTTCTTTAATCAGAGCCAGCCACGTCAGACATGCAAGATCCCGAGAAAGTGAGAGCTTCTACAAAACTGGCTCTTCCAGAGCAGCCAAGTTCTCTGACACGATAGAAGTAACCACCACAGGCCAGGTGCGTGTCCTTTTCCCTGTTCTTA	MUT5	161	166	6	UCAGAA	∆6nt	∆6nt	Exon	Exon	Exon	112	78.2608695652174	64.3410852713178	88.5608856088561	91.0102196579412	90.1245648471036	-0.885654810837599	1.47826349936336	2.31488338954597	2.21114239133489	-0.10374099821108	0.87633929383809	no	mid	chr16:70889609_70889614del
chr16	70889594_70889614del	TGTGGTGGTTACTTCTTTCTGA	T	HYDIN_e58	ENSE00002283759	HYDIN_e58_del161to181	ACAGACAGGTGGTGTCTAATGTTACCCCCGACCCCACAATCTAAGGGTATACTCTTGCTTCTTTAATCAGAGCCAGCCACGTCAGACATGCAAGATCCCGAGAAAGTGAGAGCTTCTACAAAACTGGCTCTTCCAGAGCAGCCAAGTTCTCTGACACGATAGGCCAGGTGCGTGTCCTTTTCCCTGTTCTTA	MUT5	161	181	21	UCAGAAAGAAGUAACCACCAC	∆21nt	∆21nt	Exon	Exon	Exon	97	86.3987635239567	72.5694444444445	90.8965517241379	91.0102196579412	93.7803914825464	2.77017182460519	0.578789119463741	2.31488338954597	2.71324882267653	0.39836543313056	0.000728463388374929	yes	pos1	chr16:70889594_70889614del
chr16	70889614del	GA	G	HYDIN_e58	ENSE00002283759	HYDIN_e58_del161to161	ACAGACAGGTGGTGTCTAATGTTACCCCCGACCCCACAATCTAAGGGTATACTCTTGCTTCTTTAATCAGAGCCAGCCACGTCAGACATGCAAGATCCCGAGAAAGTGAGAGCTTCTACAAAACTGGCTCTTCCAGAGCAGCCAAGTTCTCTGACACGATCAGAAAGAAGTAACCACCACAGGCCAGGTGCGTGTCCTTTTCCCTGTTCTTA	MUT5	161	161	1	U	∆1nt	∆1nt	Exon	Exon	Exon	117	81.0344827586207	69.0476190476191	89.4230769230769	91.0102196579412	91.1814371955667	0.17121753762549	1.93143432462663	2.31488338954597	2.33599242744284	0.0211090378968697	0.986978124039253	no	mid	chr16:70889614del
chr16	70889615del	AA	A	HYDIN_e58	ENSE00002283759	HYDIN_e58_del160to160	ACAGACAGGTGGTGTCTAATGTTACCCCCGACCCCACAATCTAAGGGTATACTCTTGCTTCTTTAATCAGAGCCAGCCACGTCAGACATGCAAGATCCCGAGAAAGTGAGAGCTTCTACAAAACTGGCTCTTCCAGAGCAGCCAAGTTCTCTGACACGATCAGAAAGAAGTAACCACCACAGGCCAGGTGCGTGTCCTTTTCCCTGTTCTTA	MUT5	160	160	1	U	∆1nt	∆1nt	Exon	Exon	Exon	117	81.0344827586207	69.0476190476191	89.4230769230769	91.0102196579412	91.1814371955667	0.17121753762549	1.93143432462663	2.31488338954597	2.33599242744284	0.0211090378968697	0.986978124039253	no	mid	chr16:70889615del
chr16	70889614	A	G	HYDIN_e58	ENSE00002283759	HYDIN_e58_T161C	ACAGACAGGTGGTGTCTAATGTTACCCCCGACCCCACAATCTAAGGGTATACTCTTGCTTCTTTAATCAGAGCCAGCCACGTCAGACATGCAAGATCCCGAGAAAGTGAGAGCTTCTACAAAACTGGCTCTTCCAGAGCAGCCAAGTTCTCTGACACGATCCAGAAAGAAGTAACCACCACAGGCCAGGTGCGTGTCCTTTTCCCTGTTCTTA	MUT5	161	161	1	U	C	sub	Exon	Exon	Exon	118	90.625	61.5384615384615	84.7058823529412	91.0102196579412	91.5129566371307	0.5027369791895	2.46021537643928	2.31488338954597	2.37793987454558	0.0630564849996098	0.973923299028447	no	mid	chr16:70889614A>G
chr16	70889612_70889614del	CTGA	C	HYDIN_e58	ENSE00002283759	HYDIN_e58_del161to163	ACAGACAGGTGGTGTCTAATGTTACCCCCGACCCCACAATCTAAGGGTATACTCTTGCTTCTTTAATCAGAGCCAGCCACGTCAGACATGCAAGATCCCGAGAAAGTGAGAGCTTCTACAAAACTGGCTCTTCCAGAGCAGCCAAGTTCTCTGACACGATGAAAGAAGTAACCACCACAGGCCAGGTGCGTGTCCTTTTCCCTGTTCTTA	MUT5	161	163	3	UCA	∆3nt	∆3nt	Exon	Exon	Exon					91.0102196579412				2.31488338954597				no	mid	chr16:70889612_70889614del
chr16	70889614	A	C	HYDIN_e58	ENSE00002283759	HYDIN_e58_T161G	ACAGACAGGTGGTGTCTAATGTTACCCCCGACCCCACAATCTAAGGGTATACTCTTGCTTCTTTAATCAGAGCCAGCCACGTCAGACATGCAAGATCCCGAGAAAGTGAGAGCTTCTACAAAACTGGCTCTTCCAGAGCAGCCAAGTTCTCTGACACGATGCAGAAAGAAGTAACCACCACAGGCCAGGTGCGTGTCCTTTTCCCTGTTCTTA	MUT5	161	161	1	U	G	sub	Exon	Exon	Exon	118	87.4285714285714	68.421052631579	86.4628820960699	91.0102196579412	93.4708833639279	2.4606637059867	1.08721556094633	2.31488338954597	2.66137832357099	0.34649493402502	0.280109022439609	no	mid	chr16:70889614A>C
chr16	70889611_70889613del	TCTG	T	HYDIN_e58	ENSE00002283759	HYDIN_e58_del162to164	ACAGACAGGTGGTGTCTAATGTTACCCCCGACCCCACAATCTAAGGGTATACTCTTGCTTCTTTAATCAGAGCCAGCCACGTCAGACATGCAAGATCCCGAGAAAGTGAGAGCTTCTACAAAACTGGCTCTTCCAGAGCAGCCAAGTTCTCTGACACGATTAAAGAAGTAACCACCACAGGCCAGGTGCGTGTCCTTTTCCCTGTTCTTA	MUT5	162	164	3	CAG	∆3nt	∆3nt	Exon	Exon	Exon	115	77.0833333333333	64.4927536231884	88.5106382978723	91.0102196579412	89.6665839261785	-1.3436357317627	1.7432984809934	2.31488338954597	2.16071524524793	-0.15416814429804	0.810274972535076	no	mid	chr16:70889611_70889613del
chr16	70889613	G	T	HYDIN_e58	ENSE00002283759	HYDIN_e58_C162A	ACAGACAGGTGGTGTCTAATGTTACCCCCGACCCCACAATCTAAGGGTATACTCTTGCTTCTTTAATCAGAGCCAGCCACGTCAGACATGCAAGATCCCGAGAAAGTGAGAGCTTCTACAAAACTGGCTCTTCCAGAGCAGCCAAGTTCTCTGACACGATTAAGAAAGAAGTAACCACCACAGGCCAGGTGCGTGTCCTTTTCCCTGTTCTTA	MUT5	162	162	1	C	A	sub	Exon	Exon	Exon					91.0102196579412				2.31488338954597				no	mid	chr16:70889613G>T
chr16	70889613del	TG	T	HYDIN_e58	ENSE00002283759	HYDIN_e58_del162to162	ACAGACAGGTGGTGTCTAATGTTACCCCCGACCCCACAATCTAAGGGTATACTCTTGCTTCTTTAATCAGAGCCAGCCACGTCAGACATGCAAGATCCCGAGAAAGTGAGAGCTTCTACAAAACTGGCTCTTCCAGAGCAGCCAAGTTCTCTGACACGATTAGAAAGAAGTAACCACCACAGGCCAGGTGCGTGTCCTTTTCCCTGTTCTTA	MUT5	162	162	1	C	∆1nt	∆1nt	Exon	Exon	Exon	117	76.1904761904762	63.6363636363636	92	91.0102196579412	89.9334593084047	-1.07676034953651	2.99401360099563	2.31488338954597	2.1898529343107	-0.12503045523527	0.935481693407328	no	mid	chr16:70889613del
chr16	70889611	C	T	HYDIN_e58	ENSE00002283759	HYDIN_e58_G164A	ACAGACAGGTGGTGTCTAATGTTACCCCCGACCCCACAATCTAAGGGTATACTCTTGCTTCTTTAATCAGAGCCAGCCACGTCAGACATGCAAGATCCCGAGAAAGTGAGAGCTTCTACAAAACTGGCTCTTCCAGAGCAGCCAAGTTCTCTGACACGATTCAAAAAGAAGTAACCACCACAGGCCAGGTGCGTGTCCTTTTCCCTGTTCTTA	MUT5	164	164	1	G	A	sub	Exon	Exon	Exon	118	80.1724137931035	67.2222222222222	84.4492440604752	91.0102196579412	90.8202303544603	-0.189989303480909	1.14554184242982	2.31488338954597	2.29187995081221	-0.0230034387337601	0.984333365439861	no	mid	chr16:70889611C>T
chr16	70889611del	TC	T	HYDIN_e58	ENSE00002283759	HYDIN_e58_del164to164	ACAGACAGGTGGTGTCTAATGTTACCCCCGACCCCACAATCTAAGGGTATACTCTTGCTTCTTTAATCAGAGCCAGCCACGTCAGACATGCAAGATCCCGAGAAAGTGAGAGCTTCTACAAAACTGGCTCTTCCAGAGCAGCCAAGTTCTCTGACACGATTCAAAAGAAGTAACCACCACAGGCCAGGTGCGTGTCCTTTTCCCTGTTCTTA	MUT5	164	164	1	G	∆1nt	∆1nt	Exon	Exon	Exon	117	83.3333333333333	60	92.8571428571429	91.0102196579412	87.9202197209375	-3.08999993700371	4.85320579901326	2.31488338954597	1.98489680567106	-0.32998658387491	0.851325947038824	no	mid	chr16:70889611del
chr16	70889609_70889611del	TTTC	T	HYDIN_e58	ENSE00002283759	HYDIN_e58_del164to166	ACAGACAGGTGGTGTCTAATGTTACCCCCGACCCCACAATCTAAGGGTATACTCTTGCTTCTTTAATCAGAGCCAGCCACGTCAGACATGCAAGATCCCGAGAAAGTGAGAGCTTCTACAAAACTGGCTCTTCCAGAGCAGCCAAGTTCTCTGACACGATTCAAGAAGTAACCACCACAGGCCAGGTGCGTGTCCTTTTCCCTGTTCTTA	MUT5	164	166	3	GAA	∆3nt	∆3nt	Exon	Exon	Exon	115	86.6666666666667	70	79.1208791208791	91.0102196579412	91.3247217895513	0.314502131610095	2.17954492680237	2.31488338954597	2.35394413061154	0.0390607410655699	0.984333365439861	no	mid	chr16:70889609_70889611del
chr16	70889610_70889612del	TTCT	T	HYDIN_e58	ENSE00002283759	HYDIN_e58_del163to165	ACAGACAGGTGGTGTCTAATGTTACCCCCGACCCCACAATCTAAGGGTATACTCTTGCTTCTTTAATCAGAGCCAGCCACGTCAGACATGCAAGATCCCGAGAAAGTGAGAGCTTCTACAAAACTGGCTCTTCCAGAGCAGCCAAGTTCTCTGACACGATTCAAGAAGTAACCACCACAGGCCAGGTGCGTGTCCTTTTCCCTGTTCTTA	MUT5	163	165	3	AGA	∆3nt	∆3nt	Exon	Exon	Exon	115	86.6666666666667	70	79.1208791208791	91.0102196579412	91.3247217895513	0.314502131610095	2.17954492680237	2.31488338954597	2.35394413061154	0.0390607410655699	0.984333365439861	no	mid	chr16:70889610_70889612del
chr16	70889606_70889611del	TTCTTTC	T	HYDIN_e58	ENSE00002283759	HYDIN_e58_del164to169	ACAGACAGGTGGTGTCTAATGTTACCCCCGACCCCACAATCTAAGGGTATACTCTTGCTTCTTTAATCAGAGCCAGCCACGTCAGACATGCAAGATCCCGAGAAAGTGAGAGCTTCTACAAAACTGGCTCTTCCAGAGCAGCCAAGTTCTCTGACACGATTCAAGTAACCACCACAGGCCAGGTGCGTGTCCTTTTCCCTGTTCTTA	MUT5	164	169	6	GAAAGA	∆6nt	∆6nt	Exon	Exon	Exon	112	100	70	88.2352941176471	91.0102196579412	91.3304376921379	0.320218034196695	3.70253460756665	2.31488338954597	2.35466580712083	0.0397824175748598	0.986978124039253	no	mid	chr16:70889606_70889611del
chr16	70889607_70889612del	TCTTTCT	T	HYDIN_e58	ENSE00002283759	HYDIN_e58_del163to168	ACAGACAGGTGGTGTCTAATGTTACCCCCGACCCCACAATCTAAGGGTATACTCTTGCTTCTTTAATCAGAGCCAGCCACGTCAGACATGCAAGATCCCGAGAAAGTGAGAGCTTCTACAAAACTGGCTCTTCCAGAGCAGCCAAGTTCTCTGACACGATTCAAGTAACCACCACAGGCCAGGTGCGTGTCCTTTTCCCTGTTCTTA	MUT5	163	168	6	AGAAAG	∆6nt	∆6nt	Exon	Exon	Exon	112	100	70	88.2352941176471	91.0102196579412	91.3304376921379	0.320218034196695	3.70253460756665	2.31488338954597	2.35466580712083	0.0397824175748598	0.986978124039253	no	mid	chr16:70889607_70889612del
chr16	70889611	C	G	HYDIN_e58	ENSE00002283759	HYDIN_e58_G164C	ACAGACAGGTGGTGTCTAATGTTACCCCCGACCCCACAATCTAAGGGTATACTCTTGCTTCTTTAATCAGAGCCAGCCACGTCAGACATGCAAGATCCCGAGAAAGTGAGAGCTTCTACAAAACTGGCTCTTCCAGAGCAGCCAAGTTCTCTGACACGATTCACAAAGAAGTAACCACCACAGGCCAGGTGCGTGTCCTTTTCCCTGTTCTTA	MUT5	164	164	1	G	C	sub	Exon	Exon	Exon					91.0102196579412				2.31488338954597				no	mid	chr16:70889611C>G
chr16	70889591_70889611del	GCCTGTGGTGGTTACTTCTTTC	G	HYDIN_e58	ENSE00002283759	HYDIN_e58_del164to184	ACAGACAGGTGGTGTCTAATGTTACCCCCGACCCCACAATCTAAGGGTATACTCTTGCTTCTTTAATCAGAGCCAGCCACGTCAGACATGCAAGATCCCGAGAAAGTGAGAGCTTCTACAAAACTGGCTCTTCCAGAGCAGCCAAGTTCTCTGACACGATTCACCAGGTGCGTGTCCTTTTCCCTGTTCTTA	MUT5	164	184	21	GAAAGAAGUAACCACCACAGG	∆21nt	∆21nt	Exon	Exon	Exon	97	87.0879120879121	76.948051948052	92.1728971962617	91.0102196579412	94.0846981001713	3.0744784422301	0.729272303555409	2.31488338954597	2.76665288436433	0.45176949481836	0.00571085552240544	yes	pos1	chr16:70889591_70889611del
chr16	70889607	C	T	HYDIN_e58	ENSE00002283759	HYDIN_e58_G168A	ACAGACAGGTGGTGTCTAATGTTACCCCCGACCCCACAATCTAAGGGTATACTCTTGCTTCTTTAATCAGAGCCAGCCACGTCAGACATGCAAGATCCCGAGAAAGTGAGAGCTTCTACAAAACTGGCTCTTCCAGAGCAGCCAAGTTCTCTGACACGATTCAGAAAAAAGTAACCACCACAGGCCAGGTGCGTGTCCTTTTCCCTGTTCTTA	MUT5	168	168	1	G	A	sub	Exon	Exon	Exon	118	81.25	71.4285714285714	82.0512820512821	91.0102196579412	89.7962502015025	-1.2139694564387	3.07384294948755	2.31488338954597	2.17478793717918	-0.14009545236679	0.928445459904854	no	mid	chr16:70889607C>T
chr16	70889607del	TC	T	HYDIN_e58	ENSE00002283759	HYDIN_e58_del168to168	ACAGACAGGTGGTGTCTAATGTTACCCCCGACCCCACAATCTAAGGGTATACTCTTGCTTCTTTAATCAGAGCCAGCCACGTCAGACATGCAAGATCCCGAGAAAGTGAGAGCTTCTACAAAACTGGCTCTTCCAGAGCAGCCAAGTTCTCTGACACGATTCAGAAAAAGTAACCACCACAGGCCAGGTGCGTGTCCTTTTCCCTGTTCTTA	MUT5	168	168	1	G	∆1nt	∆1nt	Exon	Exon	Exon	117	71.4285714285714	58.8235294117647	83.5443037974684	91.0102196579412	86.848745513916	-4.1614741440252	3.13537006021133	2.31488338954597	1.88765089604363	-0.42723249350234	0.491945065100142	no	mid	chr16:70889607del
chr16	70889602_70889607del	TTACTTC	T	HYDIN_e58	ENSE00002283759	HYDIN_e58_del168to173	ACAGACAGGTGGTGTCTAATGTTACCCCCGACCCCACAATCTAAGGGTATACTCTTGCTTCTTTAATCAGAGCCAGCCACGTCAGACATGCAAGATCCCGAGAAAGTGAGAGCTTCTACAAAACTGGCTCTTCCAGAGCAGCCAAGTTCTCTGACACGATTCAGAAAACCACCACAGGCCAGGTGCGTGTCCTTTTCCCTGTTCTTA	MUT5	168	173	6	GAAGUA	∆6nt	∆6nt	Exon	Exon	Exon	112	66.6666666666667	50	86.6666666666667	91.0102196579412	83.7648868032728	-7.24533285466841	6.32004787902777	2.31488338954597	1.64083752986491	-0.67404585968106	0.545497988212699	no	mid	chr16:70889602_70889607del
chr16	70889603_70889608del	TACTTCT	T	HYDIN_e58	ENSE00002283759	HYDIN_e58_del167to172	ACAGACAGGTGGTGTCTAATGTTACCCCCGACCCCACAATCTAAGGGTATACTCTTGCTTCTTTAATCAGAGCCAGCCACGTCAGACATGCAAGATCCCGAGAAAGTGAGAGCTTCTACAAAACTGGCTCTTCCAGAGCAGCCAAGTTCTCTGACACGATTCAGAAAACCACCACAGGCCAGGTGCGTGTCCTTTTCCCTGTTCTTA	MUT5	167	172	6	AGAAGU	∆6nt	∆6nt	Exon	Exon	Exon	112	66.6666666666667	50	86.6666666666667	91.0102196579412	83.7648868032728	-7.24533285466841	6.32004787902777	2.31488338954597	1.64083752986491	-0.67404585968106	0.545497988212699	no	mid	chr16:70889603_70889608del
chr16	70889607	C	G	HYDIN_e58	ENSE00002283759	HYDIN_e58_G168C	ACAGACAGGTGGTGTCTAATGTTACCCCCGACCCCACAATCTAAGGGTATACTCTTGCTTCTTTAATCAGAGCCAGCCACGTCAGACATGCAAGATCCCGAGAAAGTGAGAGCTTCTACAAAACTGGCTCTTCCAGAGCAGCCAAGTTCTCTGACACGATTCAGAAACAAGTAACCACCACAGGCCAGGTGCGTGTCCTTTTCCCTGTTCTTA	MUT5	168	168	1	G	C	sub	Exon	Exon	Exon	118	84.9315068493151	73.1707317073171	87.5	91.0102196579412	92.4337171794408	1.42349752149959	1.6159111995997	2.31488338954597	2.50278991065353	0.18790652110756	0.810453156603627	no	mid	chr16:70889607C>G
chr16	70889599_70889604del	TGGTTAC	T	HYDIN_e58	ENSE00002283759	HYDIN_e58_del171to176	ACAGACAGGTGGTGTCTAATGTTACCCCCGACCCCACAATCTAAGGGTATACTCTTGCTTCTTTAATCAGAGCCAGCCACGTCAGACATGCAAGATCCCGAGAAAGTGAGAGCTTCTACAAAACTGGCTCTTCCAGAGCAGCCAAGTTCTCTGACACGATTCAGAAAGAAACCACAGGCCAGGTGCGTGTCCTTTTCCCTGTTCTTA	MUT5	171	176	6	GUAACC	∆6nt	∆6nt	Exon	Exon	Exon	112	78.8571428571429	66.4596273291926	89.2561983471074	91.0102196579412	90.4823542129237	-0.527865445017506	1.30689058584193	2.31488338954597	2.25200732367369	-0.0628760658722802	0.928445459904854	no	mid	chr16:70889599_70889604del
chr16	70889602_70889604del	TTAC	T	HYDIN_e58	ENSE00002283759	HYDIN_e58_del171to173	ACAGACAGGTGGTGTCTAATGTTACCCCCGACCCCACAATCTAAGGGTATACTCTTGCTTCTTTAATCAGAGCCAGCCACGTCAGACATGCAAGATCCCGAGAAAGTGAGAGCTTCTACAAAACTGGCTCTTCCAGAGCAGCCAAGTTCTCTGACACGATTCAGAAAGAAACCACCACAGGCCAGGTGCGTGTCCTTTTCCCTGTTCTTA	MUT5	171	173	3	GUA	∆3nt	∆3nt	Exon	Exon	Exon					91.0102196579412				2.31488338954597				no	mid	chr16:70889602_70889604del
chr16	70889603_70889605del	TACT	T	HYDIN_e58	ENSE00002283759	HYDIN_e58_del170to172	ACAGACAGGTGGTGTCTAATGTTACCCCCGACCCCACAATCTAAGGGTATACTCTTGCTTCTTTAATCAGAGCCAGCCACGTCAGACATGCAAGATCCCGAGAAAGTGAGAGCTTCTACAAAACTGGCTCTTCCAGAGCAGCCAAGTTCTCTGACACGATTCAGAAAGAAACCACCACAGGCCAGGTGCGTGTCCTTTTCCCTGTTCTTA	MUT5	170	172	3	AGU	∆3nt	∆3nt	Exon	Exon	Exon					91.0102196579412				2.31488338954597				no	mid	chr16:70889603_70889605del
chr16	70889604	C	T	HYDIN_e58	ENSE00002283759	HYDIN_e58_G171A	ACAGACAGGTGGTGTCTAATGTTACCCCCGACCCCACAATCTAAGGGTATACTCTTGCTTCTTTAATCAGAGCCAGCCACGTCAGACATGCAAGATCCCGAGAAAGTGAGAGCTTCTACAAAACTGGCTCTTCCAGAGCAGCCAAGTTCTCTGACACGATTCAGAAAGAAATAACCACCACAGGCCAGGTGCGTGTCCTTTTCCCTGTTCTTA	MUT5	171	171	1	G	A	sub	Exon	Exon	Exon	118	81.0526315789474	66.3366336633663	88.8461538461539	91.0102196579412	91.1545617599976	0.144342102056394	1.60349820761743	2.31488338954597	2.33265467358735	0.01777128404138	0.986978124039253	no	mid	chr16:70889604C>T
chr16	70889584_70889604del	GCACCTGGCCTGTGGTGGTTAC	G	HYDIN_e58	ENSE00002283759	HYDIN_e58_del171to191	ACAGACAGGTGGTGTCTAATGTTACCCCCGACCCCACAATCTAAGGGTATACTCTTGCTTCTTTAATCAGAGCCAGCCACGTCAGACATGCAAGATCCCGAGAAAGTGAGAGCTTCTACAAAACTGGCTCTTCCAGAGCAGCCAAGTTCTCTGACACGATTCAGAAAGAACGTGTCCTTTTCCCTGTTCTTA	MUT5	171	191	21	GUAACCACCACAGGCCAGGUG	∆21nt	∆21nt	5'SS	Exon	Intron down	100	0	0	0	91.0102196579412	0.355824012437781	-90.6543956455034	0.243460775121209	2.31488338954597	-5.63492461771488	-7.94980800726085	2.53116378076797e-29	yes	neg5	chr16:70889584_70889604del
chr16	70889604	C	G	HYDIN_e58	ENSE00002283759	HYDIN_e58_G171C	ACAGACAGGTGGTGTCTAATGTTACCCCCGACCCCACAATCTAAGGGTATACTCTTGCTTCTTTAATCAGAGCCAGCCACGTCAGACATGCAAGATCCCGAGAAAGTGAGAGCTTCTACAAAACTGGCTCTTCCAGAGCAGCCAAGTTCTCTGACACGATTCAGAAAGAACTAACCACCACAGGCCAGGTGCGTGTCCTTTTCCCTGTTCTTA	MUT5	171	171	1	G	C	sub	Exon	Exon	Exon	118	90	71.4285714285714	87.2340425531915	91.0102196579412	92.1180604800417	1.10784082210049	2.62402509471721	2.31488338954597	2.45849701489558	0.14361362534961	0.928445459904854	no	mid	chr16:70889604C>G
chr16	70889603	A	T	HYDIN_e58	ENSE00002283759	HYDIN_e58_T172A	ACAGACAGGTGGTGTCTAATGTTACCCCCGACCCCACAATCTAAGGGTATACTCTTGCTTCTTTAATCAGAGCCAGCCACGTCAGACATGCAAGATCCCGAGAAAGTGAGAGCTTCTACAAAACTGGCTCTTCCAGAGCAGCCAAGTTCTCTGACACGATTCAGAAAGAAGAAACCACCACAGGCCAGGTGCGTGTCCTTTTCCCTGTTCTTA	MUT5	172	172	1	U	A	sub	Exon	Exon	Exon	118	76.3440860215054	62.5954198473283	87.220447284345	91.0102196579412	89.231588859451	-1.7786307984902	1.81202237230044	2.31488338954597	2.11461815821675	-0.20026523132922	0.733839550735883	no	mid	chr16:70889603A>T
chr16	70889603del	TA	T	HYDIN_e58	ENSE00002283759	HYDIN_e58_del172to172	ACAGACAGGTGGTGTCTAATGTTACCCCCGACCCCACAATCTAAGGGTATACTCTTGCTTCTTTAATCAGAGCCAGCCACGTCAGACATGCAAGATCCCGAGAAAGTGAGAGCTTCTACAAAACTGGCTCTTCCAGAGCAGCCAAGTTCTCTGACACGATTCAGAAAGAAGAACCACCACAGGCCAGGTGCGTGTCCTTTTCCCTGTTCTTA	MUT5	172	172	1	U	∆1nt	∆1nt	Exon	Exon	Exon					91.0102196579412				2.31488338954597				no	mid	chr16:70889603del
chr16	70889603	A	G	HYDIN_e58	ENSE00002283759	HYDIN_e58_T172C	ACAGACAGGTGGTGTCTAATGTTACCCCCGACCCCACAATCTAAGGGTATACTCTTGCTTCTTTAATCAGAGCCAGCCACGTCAGACATGCAAGATCCCGAGAAAGTGAGAGCTTCTACAAAACTGGCTCTTCCAGAGCAGCCAAGTTCTCTGACACGATTCAGAAAGAAGCAACCACCACAGGCCAGGTGCGTGTCCTTTTCCCTGTTCTTA	MUT5	172	172	1	U	C	sub	Exon	Exon	Exon	118	77.8443113772455	67.3758865248227	86.6834170854271	91.0102196579412	89.9668939388826	-1.04332571905861	1.37706274455765	2.31488338954597	2.19355152642083	-0.12133186312514	0.820521133244366	no	mid	chr16:70889603A>G
chr16	70889598_70889603del	GTGGTTA	G	HYDIN_e58	ENSE00002283759	HYDIN_e58_del172to177	ACAGACAGGTGGTGTCTAATGTTACCCCCGACCCCACAATCTAAGGGTATACTCTTGCTTCTTTAATCAGAGCCAGCCACGTCAGACATGCAAGATCCCGAGAAAGTGAGAGCTTCTACAAAACTGGCTCTTCCAGAGCAGCCAAGTTCTCTGACACGATTCAGAAAGAAGCCACAGGCCAGGTGCGTGTCCTTTTCCCTGTTCTTA	MUT5	172	177	6	UAACCA	∆6nt	∆6nt	Exon	Exon	Exon	112	79.3103448275862	66.8965517241379	91.1167512690355	91.0102196579412	90.8149644017946	-0.195255256146609	1.37519434070971	2.31488338954597	2.29124848386658	-0.0236349056793901	0.984333365439861	no	mid	chr16:70889598_70889603del
chr16	70889601_70889603del	GTTA	G	HYDIN_e58	ENSE00002283759	HYDIN_e58_del172to174	ACAGACAGGTGGTGTCTAATGTTACCCCCGACCCCACAATCTAAGGGTATACTCTTGCTTCTTTAATCAGAGCCAGCCACGTCAGACATGCAAGATCCCGAGAAAGTGAGAGCTTCTACAAAACTGGCTCTTCCAGAGCAGCCAAGTTCTCTGACACGATTCAGAAAGAAGCCACCACAGGCCAGGTGCGTGTCCTTTTCCCTGTTCTTA	MUT5	172	174	3	UAA	∆3nt	∆3nt	Exon	Exon	Exon	115	82.8571428571429	59.1549295774648	89.2156862745098	91.0102196579412	91.2989580024781	0.288738344536899	1.80440614291064	2.31488338954597	2.35069658631971	0.0358131967737396	0.984333365439861	no	mid	chr16:70889601_70889603del
chr16	70889603	A	C	HYDIN_e58	ENSE00002283759	HYDIN_e58_T172G	ACAGACAGGTGGTGTCTAATGTTACCCCCGACCCCACAATCTAAGGGTATACTCTTGCTTCTTTAATCAGAGCCAGCCACGTCAGACATGCAAGATCCCGAGAAAGTGAGAGCTTCTACAAAACTGGCTCTTCCAGAGCAGCCAAGTTCTCTGACACGATTCAGAAAGAAGGAACCACCACAGGCCAGGTGCGTGTCCTTTTCCCTGTTCTTA	MUT5	172	172	1	U	G	sub	Exon	Exon	Exon	118	85.3658536585366	66.6666666666667	86.0317460317461	91.0102196579412	92.4790174952116	1.4687978372704	1.35154141426052	2.31488338954597	2.50928499923718	0.19440160969121	0.762315822529093	no	mid	chr16:70889603A>C
chr16	70889583_70889603del	CGCACCTGGCCTGTGGTGGTTA	C	HYDIN_e58	ENSE00002283759	HYDIN_e58_del172to192	ACAGACAGGTGGTGTCTAATGTTACCCCCGACCCCACAATCTAAGGGTATACTCTTGCTTCTTTAATCAGAGCCAGCCACGTCAGACATGCAAGATCCCGAGAAAGTGAGAGCTTCTACAAAACTGGCTCTTCCAGAGCAGCCAAGTTCTCTGACACGATTCAGAAAGAAGGTGTCCTTTTCCCTGTTCTTA	MUT5	172	192	21	UAACCACCACAGGCCAGGUGC	∆21nt	∆21nt	5'SS	Exon	Intron down	101	0.952813067150635	0.958772770853308	2.39214011106365	91.0102196579412	4.80494857776446	-86.2052710801767	0.790476077674623	2.31488338954597	-2.98628161904042	-5.30116500858639	6.52745899346019e-203	yes	neg5	chr16:70889583_70889603del
chr16	70889600	G	T	HYDIN_e58	ENSE00002283759	HYDIN_e58_C175A	ACAGACAGGTGGTGTCTAATGTTACCCCCGACCCCACAATCTAAGGGTATACTCTTGCTTCTTTAATCAGAGCCAGCCACGTCAGACATGCAAGATCCCGAGAAAGTGAGAGCTTCTACAAAACTGGCTCTTCCAGAGCAGCCAAGTTCTCTGACACGATTCAGAAAGAAGTAAACACCACAGGCCAGGTGCGTGTCCTTTTCCCTGTTCTTA	MUT5	175	175	1	C	A	sub	Exon	Exon	Exon	118	75.9259259259259	63.1901840490798	87.1859296482412	91.0102196579412	89.116634564754	-1.8935850931872	1.46142547316228	2.31488338954597	2.10271049581339	-0.21217289373258	0.579955338731425	no	mid	chr16:70889600G>T
chr16	70889599	G	T	HYDIN_e58	ENSE00002283759	HYDIN_e58_C176A	ACAGACAGGTGGTGTCTAATGTTACCCCCGACCCCACAATCTAAGGGTATACTCTTGCTTCTTTAATCAGAGCCAGCCACGTCAGACATGCAAGATCCCGAGAAAGTGAGAGCTTCTACAAAACTGGCTCTTCCAGAGCAGCCAAGTTCTCTGACACGATTCAGAAAGAAGTAACAACCACAGGCCAGGTGCGTGTCCTTTTCCCTGTTCTTA	MUT5	176	176	1	C	A	sub	Exon	Exon	Exon	118	71.4285714285714	50	94.7368421052632	91.0102196579412	87.5415570410411	-3.46866261690011	3.94401497744193	2.31488338954597	1.94971507584296	-0.36516831370301	0.754095522462585	no	mid	chr16:70889599G>T
chr16	70889599del	TG	T	HYDIN_e58	ENSE00002283759	HYDIN_e58_del176to176	ACAGACAGGTGGTGTCTAATGTTACCCCCGACCCCACAATCTAAGGGTATACTCTTGCTTCTTTAATCAGAGCCAGCCACGTCAGACATGCAAGATCCCGAGAAAGTGAGAGCTTCTACAAAACTGGCTCTTCCAGAGCAGCCAAGTTCTCTGACACGATTCAGAAAGAAGTAACACCACAGGCCAGGTGCGTGTCCTTTTCCCTGTTCTTA	MUT5	176	176	1	C	∆1nt	∆1nt	Exon	Exon	Exon	117	81.7258883248731	70.0564971751413	87.192118226601	91.0102196579412	91.5730174817983	0.562797823857097	1.16485325063241	2.31488338954597	2.38569789702049	0.0708145074745197	0.928445459904854	no	mid	chr16:70889599del
chr16	70889600del	GG	G	HYDIN_e58	ENSE00002283759	HYDIN_e58_del175to175	ACAGACAGGTGGTGTCTAATGTTACCCCCGACCCCACAATCTAAGGGTATACTCTTGCTTCTTTAATCAGAGCCAGCCACGTCAGACATGCAAGATCCCGAGAAAGTGAGAGCTTCTACAAAACTGGCTCTTCCAGAGCAGCCAAGTTCTCTGACACGATTCAGAAAGAAGTAACACCACAGGCCAGGTGCGTGTCCTTTTCCCTGTTCTTA	MUT5	175	175	1	C	∆1nt	∆1nt	Exon	Exon	Exon	117	81.7258883248731	70.0564971751413	87.192118226601	91.0102196579412	91.5730174817983	0.562797823857097	1.16485325063241	2.31488338954597	2.38569789702049	0.0708145074745197	0.928445459904854	no	mid	chr16:70889600del
chr16	70889594_70889599del	TGTGGTG	T	HYDIN_e58	ENSE00002283759	HYDIN_e58_del176to181	ACAGACAGGTGGTGTCTAATGTTACCCCCGACCCCACAATCTAAGGGTATACTCTTGCTTCTTTAATCAGAGCCAGCCACGTCAGACATGCAAGATCCCGAGAAAGTGAGAGCTTCTACAAAACTGGCTCTTCCAGAGCAGCCAAGTTCTCTGACACGATTCAGAAAGAAGTAACAGGCCAGGTGCGTGTCCTTTTCCCTGTTCTTA	MUT5	176	181	6	CACCAC	∆6nt	∆6nt	Exon	Exon	Exon	112	84.6560846560847	69.9453551912568	86.75	91.0102196579412	92.6134271810982	1.60320752315699	1.11081574395351	2.31488338954597	2.52877026498813	0.21388687544216	0.630075665741303	no	mid	chr16:70889594_70889599del
chr16	70889595_70889600del	GTGGTGG	G	HYDIN_e58	ENSE00002283759	HYDIN_e58_del175to180	ACAGACAGGTGGTGTCTAATGTTACCCCCGACCCCACAATCTAAGGGTATACTCTTGCTTCTTTAATCAGAGCCAGCCACGTCAGACATGCAAGATCCCGAGAAAGTGAGAGCTTCTACAAAACTGGCTCTTCCAGAGCAGCCAAGTTCTCTGACACGATTCAGAAAGAAGTAACAGGCCAGGTGCGTGTCCTTTTCCCTGTTCTTA	MUT5	175	180	6	CCACCA	∆6nt	∆6nt	Exon	Exon	Exon	112	84.6560846560847	69.9453551912568	86.75	91.0102196579412	92.6134271810982	1.60320752315699	1.11081574395351	2.31488338954597	2.52877026498813	0.21388687544216	0.630075665741303	no	mid	chr16:70889595_70889600del
chr16	70889596_70889601del	TGGTGGT	T	HYDIN_e58	ENSE00002283759	HYDIN_e58_del174to179	ACAGACAGGTGGTGTCTAATGTTACCCCCGACCCCACAATCTAAGGGTATACTCTTGCTTCTTTAATCAGAGCCAGCCACGTCAGACATGCAAGATCCCGAGAAAGTGAGAGCTTCTACAAAACTGGCTCTTCCAGAGCAGCCAAGTTCTCTGACACGATTCAGAAAGAAGTAACAGGCCAGGTGCGTGTCCTTTTCCCTGTTCTTA	MUT5	174	179	6	ACCACC	∆6nt	∆6nt	Exon	Exon	Exon	112	84.6560846560847	69.9453551912568	86.75	91.0102196579412	92.6134271810982	1.60320752315699	1.11081574395351	2.31488338954597	2.52877026498813	0.21388687544216	0.630075665741303	no	mid	chr16:70889596_70889601del
chr16	70889597	G	T	HYDIN_e58	ENSE00002283759	HYDIN_e58_C178A	ACAGACAGGTGGTGTCTAATGTTACCCCCGACCCCACAATCTAAGGGTATACTCTTGCTTCTTTAATCAGAGCCAGCCACGTCAGACATGCAAGATCCCGAGAAAGTGAGAGCTTCTACAAAACTGGCTCTTCCAGAGCAGCCAAGTTCTCTGACACGATTCAGAAAGAAGTAACCAACACAGGCCAGGTGCGTGTCCTTTTCCCTGTTCTTA	MUT5	178	178	1	C	A	sub	Exon	Exon	Exon	118	74.3801652892562	55.7251908396947	86.4661654135338	91.0102196579412	88.1831024005294	-2.8271172574118	1.74095877807217	2.31488338954597	2.00988485480538	-0.30499853474059	0.344339282609551	no	mid	chr16:70889597G>T
chr16	70889596	G	T	HYDIN_e58	ENSE00002283759	HYDIN_e58_C179A	ACAGACAGGTGGTGTCTAATGTTACCCCCGACCCCACAATCTAAGGGTATACTCTTGCTTCTTTAATCAGAGCCAGCCACGTCAGACATGCAAGATCCCGAGAAAGTGAGAGCTTCTACAAAACTGGCTCTTCCAGAGCAGCCAAGTTCTCTGACACGATTCAGAAAGAAGTAACCACAACAGGCCAGGTGCGTGTCCTTTTCCCTGTTCTTA	MUT5	179	179	1	C	A	sub	Exon	Exon	Exon	118	83.6065573770492	57.1428571428572	88.421052631579	91.0102196579412	91.0837531476255	0.0735334896842965	1.9699025035586	2.31488338954597	2.32390434591215	0.00902095636617961	0.997628369736672	no	mid	chr16:70889596G>T
chr16	70889596del	TG	T	HYDIN_e58	ENSE00002283759	HYDIN_e58_del179to179	ACAGACAGGTGGTGTCTAATGTTACCCCCGACCCCACAATCTAAGGGTATACTCTTGCTTCTTTAATCAGAGCCAGCCACGTCAGACATGCAAGATCCCGAGAAAGTGAGAGCTTCTACAAAACTGGCTCTTCCAGAGCAGCCAAGTTCTCTGACACGATTCAGAAAGAAGTAACCACACAGGCCAGGTGCGTGTCCTTTTCCCTGTTCTTA	MUT5	179	179	1	C	∆1nt	∆1nt	Exon	Exon	Exon	117	80.1324503311258	62.8571428571429	88.3381924198251	91.0102196579412	90.7855757900839	-0.224643867857299	1.37294023858829	2.31488338954597	2.28773031088377	-0.0271530786622001	0.984333365439861	no	mid	chr16:70889596del
chr16	70889597del	GG	G	HYDIN_e58	ENSE00002283759	HYDIN_e58_del178to178	ACAGACAGGTGGTGTCTAATGTTACCCCCGACCCCACAATCTAAGGGTATACTCTTGCTTCTTTAATCAGAGCCAGCCACGTCAGACATGCAAGATCCCGAGAAAGTGAGAGCTTCTACAAAACTGGCTCTTCCAGAGCAGCCAAGTTCTCTGACACGATTCAGAAAGAAGTAACCACACAGGCCAGGTGCGTGTCCTTTTCCCTGTTCTTA	MUT5	178	178	1	C	∆1nt	∆1nt	Exon	Exon	Exon	117	80.1324503311258	62.8571428571429	88.3381924198251	91.0102196579412	90.7855757900839	-0.224643867857299	1.37294023858829	2.31488338954597	2.28773031088377	-0.0271530786622001	0.984333365439861	no	mid	chr16:70889597del
chr16	70889594_70889596del	TGTG	T	HYDIN_e58	ENSE00002283759	HYDIN_e58_del179to181	ACAGACAGGTGGTGTCTAATGTTACCCCCGACCCCACAATCTAAGGGTATACTCTTGCTTCTTTAATCAGAGCCAGCCACGTCAGACATGCAAGATCCCGAGAAAGTGAGAGCTTCTACAAAACTGGCTCTTCCAGAGCAGCCAAGTTCTCTGACACGATTCAGAAAGAAGTAACCACAGGCCAGGTGCGTGTCCTTTTCCCTGTTCTTA	MUT5	179	181	3	CAC	∆3nt	∆3nt	Exon	Exon	Exon					91.0102196579412				2.31488338954597				no	mid	chr16:70889594_70889596del
chr16	70889595_70889597del	GTGG	G	HYDIN_e58	ENSE00002283759	HYDIN_e58_del178to180	ACAGACAGGTGGTGTCTAATGTTACCCCCGACCCCACAATCTAAGGGTATACTCTTGCTTCTTTAATCAGAGCCAGCCACGTCAGACATGCAAGATCCCGAGAAAGTGAGAGCTTCTACAAAACTGGCTCTTCCAGAGCAGCCAAGTTCTCTGACACGATTCAGAAAGAAGTAACCACAGGCCAGGTGCGTGTCCTTTTCCCTGTTCTTA	MUT5	178	180	3	CCA	∆3nt	∆3nt	Exon	Exon	Exon					91.0102196579412				2.31488338954597				no	mid	chr16:70889595_70889597del
chr16	70889596_70889598del	TGGT	T	HYDIN_e58	ENSE00002283759	HYDIN_e58_del177to179	ACAGACAGGTGGTGTCTAATGTTACCCCCGACCCCACAATCTAAGGGTATACTCTTGCTTCTTTAATCAGAGCCAGCCACGTCAGACATGCAAGATCCCGAGAAAGTGAGAGCTTCTACAAAACTGGCTCTTCCAGAGCAGCCAAGTTCTCTGACACGATTCAGAAAGAAGTAACCACAGGCCAGGTGCGTGTCCTTTTCCCTGTTCTTA	MUT5	177	179	3	ACC	∆3nt	∆3nt	Exon	Exon	Exon					91.0102196579412				2.31488338954597				no	mid	chr16:70889596_70889598del
chr16	70889597_70889599del	GGTG	G	HYDIN_e58	ENSE00002283759	HYDIN_e58_del176to178	ACAGACAGGTGGTGTCTAATGTTACCCCCGACCCCACAATCTAAGGGTATACTCTTGCTTCTTTAATCAGAGCCAGCCACGTCAGACATGCAAGATCCCGAGAAAGTGAGAGCTTCTACAAAACTGGCTCTTCCAGAGCAGCCAAGTTCTCTGACACGATTCAGAAAGAAGTAACCACAGGCCAGGTGCGTGTCCTTTTCCCTGTTCTTA	MUT5	176	178	3	CAC	∆3nt	∆3nt	Exon	Exon	Exon					91.0102196579412				2.31488338954597				no	mid	chr16:70889597_70889599del
chr16	70889598_70889600del	GTGG	G	HYDIN_e58	ENSE00002283759	HYDIN_e58_del175to177	ACAGACAGGTGGTGTCTAATGTTACCCCCGACCCCACAATCTAAGGGTATACTCTTGCTTCTTTAATCAGAGCCAGCCACGTCAGACATGCAAGATCCCGAGAAAGTGAGAGCTTCTACAAAACTGGCTCTTCCAGAGCAGCCAAGTTCTCTGACACGATTCAGAAAGAAGTAACCACAGGCCAGGTGCGTGTCCTTTTCCCTGTTCTTA	MUT5	175	177	3	CCA	∆3nt	∆3nt	Exon	Exon	Exon					91.0102196579412				2.31488338954597				no	mid	chr16:70889598_70889600del
chr16	70889599_70889601del	TGGT	T	HYDIN_e58	ENSE00002283759	HYDIN_e58_del174to176	ACAGACAGGTGGTGTCTAATGTTACCCCCGACCCCACAATCTAAGGGTATACTCTTGCTTCTTTAATCAGAGCCAGCCACGTCAGACATGCAAGATCCCGAGAAAGTGAGAGCTTCTACAAAACTGGCTCTTCCAGAGCAGCCAAGTTCTCTGACACGATTCAGAAAGAAGTAACCACAGGCCAGGTGCGTGTCCTTTTCCCTGTTCTTA	MUT5	174	176	3	ACC	∆3nt	∆3nt	Exon	Exon	Exon					91.0102196579412				2.31488338954597				no	mid	chr16:70889599_70889601del
chr16	70889594	G	T	HYDIN_e58	ENSE00002283759	HYDIN_e58_C181A	ACAGACAGGTGGTGTCTAATGTTACCCCCGACCCCACAATCTAAGGGTATACTCTTGCTTCTTTAATCAGAGCCAGCCACGTCAGACATGCAAGATCCCGAGAAAGTGAGAGCTTCTACAAAACTGGCTCTTCCAGAGCAGCCAAGTTCTCTGACACGATTCAGAAAGAAGTAACCACCAAAGGCCAGGTGCGTGTCCTTTTCCCTGTTCTTA	MUT5	181	181	1	C	A	sub	Exon	Exon	Exon	118	86.1111111111111	57.5342465753425	82.8859060402685	91.0102196579412	92.3525643147336	1.34234465679239	1.31344484178856	2.31488338954597	2.49124308650481	0.17635969695884	0.778133264759351	no	mid	chr16:70889594G>T
chr16	70889594del	TG	T	HYDIN_e58	ENSE00002283759	HYDIN_e58_del181to181	ACAGACAGGTGGTGTCTAATGTTACCCCCGACCCCACAATCTAAGGGTATACTCTTGCTTCTTTAATCAGAGCCAGCCACGTCAGACATGCAAGATCCCGAGAAAGTGAGAGCTTCTACAAAACTGGCTCTTCCAGAGCAGCCAAGTTCTCTGACACGATTCAGAAAGAAGTAACCACCAAGGCCAGGTGCGTGTCCTTTTCCCTGTTCTTA	MUT5	181	181	1	C	∆1nt	∆1nt	Exon	Exon	Exon	117	90	56.6666666666667	88.3720930232558	91.0102196579412	90.5443221688449	-0.465897489096301	3.03872884890874	2.31488338954597	2.25922408876663	-0.05565930077934	0.984333365439861	no	mid	chr16:70889594del
chr16	70889589_70889594del	TGGCCTG	T	HYDIN_e58	ENSE00002283759	HYDIN_e58_del181to186	ACAGACAGGTGGTGTCTAATGTTACCCCCGACCCCACAATCTAAGGGTATACTCTTGCTTCTTTAATCAGAGCCAGCCACGTCAGACATGCAAGATCCCGAGAAAGTGAGAGCTTCTACAAAACTGGCTCTTCCAGAGCAGCCAAGTTCTCTGACACGATTCAGAAAGAAGTAACCACCAAGGTGCGTGTCCTTTTCCCTGTTCTTA	MUT5	181	186	6	CAGGCC	∆6nt	∆6nt	5'SS	Exon	Exon					91.0102196579412				2.31488338954597				no	mid	chr16:70889589_70889594del
chr16	70889592	C	T	HYDIN_e58	ENSE00002283759	HYDIN_e58_G183A	ACAGACAGGTGGTGTCTAATGTTACCCCCGACCCCACAATCTAAGGGTATACTCTTGCTTCTTTAATCAGAGCCAGCCACGTCAGACATGCAAGATCCCGAGAAAGTGAGAGCTTCTACAAAACTGGCTCTTCCAGAGCAGCCAAGTTCTCTGACACGATTCAGAAAGAAGTAACCACCACAAGCCAGGTGCGTGTCCTTTTCCCTGTTCTTA	MUT5	183	183	1	G	A	sub	Exon	Exon	Exon	118	77.2727272727273	88.2352941176471	82.7956989247312	91.0102196579412	90.6496033693104	-0.3606162886308	2.16673748336485	2.31488338954597	2.2715827989883	-0.0433005905576702	0.984333365439861	no	mid	chr16:70889592C>T
chr16	70889590_70889592del	GGCC	G	HYDIN_e58	ENSE00002283759	HYDIN_e58_del183to185	ACAGACAGGTGGTGTCTAATGTTACCCCCGACCCCACAATCTAAGGGTATACTCTTGCTTCTTTAATCAGAGCCAGCCACGTCAGACATGCAAGATCCCGAGAAAGTGAGAGCTTCTACAAAACTGGCTCTTCCAGAGCAGCCAAGTTCTCTGACACGATTCAGAAAGAAGTAACCACCACACAGGTGCGTGTCCTTTTCCCTGTTCTTA	MUT5	183	185	3	GGC	∆3nt	∆3nt	Exon	Exon	Exon	115	83.8888888888889	56.6037735849057	89.908256880734	91.0102196579412	92.157921997048	1.14770233910679	1.17893616386264	2.31488338954597	2.46399979827895	0.14911640873298	0.780127491055514	no	mid	chr16:70889590_70889592del
chr16	70889572_70889592del	GGAAAAGGACACGCACCTGGCC	G	HYDIN_e58	ENSE00002283759	HYDIN_e58_del183to203	ACAGACAGGTGGTGTCTAATGTTACCCCCGACCCCACAATCTAAGGGTATACTCTTGCTTCTTTAATCAGAGCCAGCCACGTCAGACATGCAAGATCCCGAGAAAGTGAGAGCTTCTACAAAACTGGCTCTTCCAGAGCAGCCAAGTTCTCTGACACGATTCAGAAAGAAGTAACCACCACACCTGTTCTTA	MUT5	183	203	21	GGCCAGGUGCGUGUCCUUUUC	∆21nt	∆21nt	5'SS	Exon	Intron down	112	0	0	0	91.0102196579412	1.18289653718396	-89.8273231207572	0.803401381698892	2.31488338954597	-4.42530457857364	-6.74018796811961	2.56975344808121e-21	yes	neg5	chr16:70889572_70889592del
chr16	70889592	C	G	HYDIN_e58	ENSE00002283759	HYDIN_e58_G183C	ACAGACAGGTGGTGTCTAATGTTACCCCCGACCCCACAATCTAAGGGTATACTCTTGCTTCTTTAATCAGAGCCAGCCACGTCAGACATGCAAGATCCCGAGAAAGTGAGAGCTTCTACAAAACTGGCTCTTCCAGAGCAGCCAAGTTCTCTGACACGATTCAGAAAGAAGTAACCACCACACGCCAGGTGCGTGTCCTTTTCCCTGTTCTTA	MUT5	183	183	1	G	C	sub	Exon	Exon	Exon	118	60	0	86.6666666666667	91.0102196579412	82.1579160938572	-8.85230356408401	6.36929797573005	2.31488338954597	1.52708327008737	-0.7878001194586	0.348572969916302	no	mid	chr16:70889592C>G
chr16	70889591	C	T	HYDIN_e58	ENSE00002283759	HYDIN_e58_G184A	ACAGACAGGTGGTGTCTAATGTTACCCCCGACCCCACAATCTAAGGGTATACTCTTGCTTCTTTAATCAGAGCCAGCCACGTCAGACATGCAAGATCCCGAGAAAGTGAGAGCTTCTACAAAACTGGCTCTTCCAGAGCAGCCAAGTTCTCTGACACGATTCAGAAAGAAGTAACCACCACAGACCAGGTGCGTGTCCTTTTCCCTGTTCTTA	MUT5	184	184	1	G	A	sub	Exon	Exon	Exon	118	65.3061224489796	52.6315789473684	85.8823529411765	91.0102196579412	84.6136609748397	-6.39655868310151	2.9172318585294	2.31488338954597	1.70461569137381	-0.61026769817216	0.0519535688471411	yes	neg2	chr16:70889591C>T	missense_variant	Missense	VUS/Conflicting	1
chr16	70889589_70889591del	TGGC	T	HYDIN_e58	ENSE00002283759	HYDIN_e58_del184to186	ACAGACAGGTGGTGTCTAATGTTACCCCCGACCCCACAATCTAAGGGTATACTCTTGCTTCTTTAATCAGAGCCAGCCACGTCAGACATGCAAGATCCCGAGAAAGTGAGAGCTTCTACAAAACTGGCTCTTCCAGAGCAGCCAAGTTCTCTGACACGATTCAGAAAGAAGTAACCACCACAGAGGTGCGTGTCCTTTTCCCTGTTCTTA	MUT5	184	186	3	GCC	∆3nt	∆3nt	5'SS	Exon	Exon	115	76.3157894736842	71.4285714285714	90.4436860068259	91.0102196579412	89.8523187392852	-1.15790091865601	1.59493361442238	2.31488338954597	2.18092218750818	-0.13396120203779	0.831262256694362	no	mid	chr16:70889589_70889591del
chr16	70889591del	GC	G	HYDIN_e58	ENSE00002283759	HYDIN_e58_del184to184	ACAGACAGGTGGTGTCTAATGTTACCCCCGACCCCACAATCTAAGGGTATACTCTTGCTTCTTTAATCAGAGCCAGCCACGTCAGACATGCAAGATCCCGAGAAAGTGAGAGCTTCTACAAAACTGGCTCTTCCAGAGCAGCCAAGTTCTCTGACACGATTCAGAAAGAAGTAACCACCACAGCCAGGTGCGTGTCCTTTTCCCTGTTCTTA	MUT5	184	184	1	G	∆1nt	∆1nt	Exon	Exon	Exon	117	79.3522267206478	66.0919540229885	86.5580448065173	91.0102196579412	90.5674668495723	-0.442752808368907	1.12735327246971	2.31488338954597	2.26193037567649	-0.0529530138694803	0.928445459904854	no	mid	chr16:70889591del
chr16	70889592del	CC	C	HYDIN_e58	ENSE00002283759	HYDIN_e58_del183to183	ACAGACAGGTGGTGTCTAATGTTACCCCCGACCCCACAATCTAAGGGTATACTCTTGCTTCTTTAATCAGAGCCAGCCACGTCAGACATGCAAGATCCCGAGAAAGTGAGAGCTTCTACAAAACTGGCTCTTCCAGAGCAGCCAAGTTCTCTGACACGATTCAGAAAGAAGTAACCACCACAGCCAGGTGCGTGTCCTTTTCCCTGTTCTTA	MUT5	183	183	1	G	∆1nt	∆1nt	Exon	Exon	Exon	117	79.3522267206478	66.0919540229885	86.5580448065173	91.0102196579412	90.5674668495723	-0.442752808368907	1.12735327246971	2.31488338954597	2.26193037567649	-0.0529530138694803	0.928445459904854	no	mid	chr16:70889592del
chr16	70889591	C	G	HYDIN_e58	ENSE00002283759	HYDIN_e58_G184C	ACAGACAGGTGGTGTCTAATGTTACCCCCGACCCCACAATCTAAGGGTATACTCTTGCTTCTTTAATCAGAGCCAGCCACGTCAGACATGCAAGATCCCGAGAAAGTGAGAGCTTCTACAAAACTGGCTCTTCCAGAGCAGCCAAGTTCTCTGACACGATTCAGAAAGAAGTAACCACCACAGCCCAGGTGCGTGTCCTTTTCCCTGTTCTTA	MUT5	184	184	1	G	C	sub	Exon	Exon	Exon	118	73.4513274336283	67.816091954023	85.6459330143541	91.0102196579412	88.219714326104	-2.7905053318372	1.77632028715717	2.31488338954597	2.0134030277882	-0.30148036175777	0.382494979905345	no	mid	chr16:70889591C>G
chr16	70889571_70889591del	GGGAAAAGGACACGCACCTGGC	G	HYDIN_e58	ENSE00002283759	HYDIN_e58_del184to204	ACAGACAGGTGGTGTCTAATGTTACCCCCGACCCCACAATCTAAGGGTATACTCTTGCTTCTTTAATCAGAGCCAGCCACGTCAGACATGCAAGATCCCGAGAAAGTGAGAGCTTCTACAAAACTGGCTCTTCCAGAGCAGCCAAGTTCTCTGACACGATTCAGAAAGAAGTAACCACCACAGCTGTTCTTA	MUT5	184	204	21	GCCAGGUGCGUGUCCUUUUCC	∆21nt	∆21nt	5'SS	Exon	Intron down	113	0	0	0	91.0102196579412	0.885600572448972	-90.1246190854922	0.603085181181442	2.31488338954597	-4.71776398396524	-7.03264737351121	3.6293684416184e-23	yes	neg5	chr16:70889571_70889591del
chr16	70889590	G	T	HYDIN_e58	ENSE00002283759	HYDIN_e58_C185A	ACAGACAGGTGGTGTCTAATGTTACCCCCGACCCCACAATCTAAGGGTATACTCTTGCTTCTTTAATCAGAGCCAGCCACGTCAGACATGCAAGATCCCGAGAAAGTGAGAGCTTCTACAAAACTGGCTCTTCCAGAGCAGCCAAGTTCTCTGACACGATTCAGAAAGAAGTAACCACCACAGGACAGGTGCGTGTCCTTTTCCCTGTTCTTA	MUT5	185	185	1	C	A	sub	Exon	Exon	Exon	118	84.0909090909091	65.5172413793104	90.3743315508021	91.0102196579412	92.2364462092826	1.22622655134139	1.54629738410147	2.31488338954597	2.47491515548203	0.16003176593606	0.844295134615937	no	mid	chr16:70889590G>T
chr16	70889589	G	T	HYDIN_e58	ENSE00002283759	HYDIN_e58_C186A	ACAGACAGGTGGTGTCTAATGTTACCCCCGACCCCACAATCTAAGGGTATACTCTTGCTTCTTTAATCAGAGCCAGCCACGTCAGACATGCAAGATCCCGAGAAAGTGAGAGCTTCTACAAAACTGGCTCTTCCAGAGCAGCCAAGTTCTCTGACACGATTCAGAAAGAAGTAACCACCACAGGCAAGGTGCGTGTCCTTTTCCCTGTTCTTA	MUT5	186	186	1	C	A	sub	5'SS	Exon	Exon	118	80.5825242718447	56.875	88.861985472155	91.0102196579412	90.9272136827558	-0.0830059751854018	1.19997948584823	2.31488338954597	2.30477991841585	-0.0101034711301202	0.991798505010952	no	mid	chr16:70889589G>T
chr16	70889589del	TG	T	HYDIN_e58	ENSE00002283759	HYDIN_e58_del186to186	ACAGACAGGTGGTGTCTAATGTTACCCCCGACCCCACAATCTAAGGGTATACTCTTGCTTCTTTAATCAGAGCCAGCCACGTCAGACATGCAAGATCCCGAGAAAGTGAGAGCTTCTACAAAACTGGCTCTTCCAGAGCAGCCAAGTTCTCTGACACGATTCAGAAAGAAGTAACCACCACAGGCAGGTGCGTGTCCTTTTCCCTGTTCTTA	MUT5	186	186	1	C	∆1nt	∆1nt	5'SS	Exon	Exon	117	85.5172413793104	61.2612612612613	89.8412698412698	91.0102196579412	92.7438021870422	1.733582529101	1.23671788284244	2.31488338954597	2.54798490204809	0.23310151250212	0.662380910731647	no	mid	chr16:70889589del
chr16	70889590del	GG	G	HYDIN_e58	ENSE00002283759	HYDIN_e58_del185to185	ACAGACAGGTGGTGTCTAATGTTACCCCCGACCCCACAATCTAAGGGTATACTCTTGCTTCTTTAATCAGAGCCAGCCACGTCAGACATGCAAGATCCCGAGAAAGTGAGAGCTTCTACAAAACTGGCTCTTCCAGAGCAGCCAAGTTCTCTGACACGATTCAGAAAGAAGTAACCACCACAGGCAGGTGCGTGTCCTTTTCCCTGTTCTTA	MUT5	185	185	1	C	∆1nt	∆1nt	Exon	Exon	Exon	117	85.5172413793104	61.2612612612613	89.8412698412698	91.0102196579412	92.7438021870422	1.733582529101	1.23671788284244	2.31488338954597	2.54798490204809	0.23310151250212	0.662380910731647	no	mid	chr16:70889590del
chr16	70889587	C	T	HYDIN_e58	ENSE00002283759	HYDIN_e58_G188A	ACAGACAGGTGGTGTCTAATGTTACCCCCGACCCCACAATCTAAGGGTATACTCTTGCTTCTTTAATCAGAGCCAGCCACGTCAGACATGCAAGATCCCGAGAAAGTGAGAGCTTCTACAAAACTGGCTCTTCCAGAGCAGCCAAGTTCTCTGACACGATTCAGAAAGAAGTAACCACCACAGGCCAAGTGCGTGTCCTTTTCCCTGTTCTTA	MUT5	188	188	1	G	A	sub	5'SS	Exon	Exon	118	53.2467532467533	45.3416149068323	71.3804713804714	91.0102196579412	77.042602464222	-13.9676171937192	2.39330165149753	2.31488338954597	1.21071833032539	-1.10416505922058	7.91762676808591e-15	yes	neg3	chr16:70889587C>T
chr16	70889587	C	G	HYDIN_e58	ENSE00002283759	HYDIN_e58_G188C	ACAGACAGGTGGTGTCTAATGTTACCCCCGACCCCACAATCTAAGGGTATACTCTTGCTTCTTTAATCAGAGCCAGCCACGTCAGACATGCAAGATCCCGAGAAAGTGAGAGCTTCTACAAAACTGGCTCTTCCAGAGCAGCCAAGTTCTCTGACACGATTCAGAAAGAAGTAACCACCACAGGCCACGTGCGTGTCCTTTTCCCTGTTCTTA	MUT5	188	188	1	G	C	sub	5'SS	Exon	Exon	118	68.9189189189189	45.7627118644068	71.4285714285714	91.0102196579412	84.2592177376803	-6.7510019202609	2.58279106204079	2.31488338954597	1.67764303183893	-0.63724035770704	0.00987180737486533	yes	neg2	chr16:70889587C>G
chr16	70889586	C	T	HYDIN_e58	ENSE00002283759	HYDIN_e58_G189A	ACAGACAGGTGGTGTCTAATGTTACCCCCGACCCCACAATCTAAGGGTATACTCTTGCTTCTTTAATCAGAGCCAGCCACGTCAGACATGCAAGATCCCGAGAAAGTGAGAGCTTCTACAAAACTGGCTCTTCCAGAGCAGCCAAGTTCTCTGACACGATTCAGAAAGAAGTAACCACCACAGGCCAGATGCGTGTCCTTTTCCCTGTTCTTA	MUT5	189	189	1	G	A	sub	5'SS	Intron down	Intron down	118	0	0	0	91.0102196579412	2.28885260230996	-88.7213670556312	1.53966133740428	2.31488338954597	-3.75396500580244	-6.06884839534841	2.31676007426619e-17	yes	neg5	chr16:70889586C>T	splice_donor_variant	Splice site	VUS/Conflicting	1
chr16	70889584_70889586del	GCAC	G	HYDIN_e58	ENSE00002283759	HYDIN_e58_del189to191	ACAGACAGGTGGTGTCTAATGTTACCCCCGACCCCACAATCTAAGGGTATACTCTTGCTTCTTTAATCAGAGCCAGCCACGTCAGACATGCAAGATCCCGAGAAAGTGAGAGCTTCTACAAAACTGGCTCTTCCAGAGCAGCCAAGTTCTCTGACACGATTCAGAAAGAAGTAACCACCACAGGCCAGCGTGTCCTTTTCCCTGTTCTTA	MUT5	189	191	3	GUG	∆3nt	∆3nt	5'SS	Intron down	Intron down	117	0	0	0	91.0102196579412	1.88310431975567	-89.1271153381855	1.27121875841846	2.31488338954597	-3.95323793193138	-6.26812132147735	1.70164307613755e-18	yes	neg5	chr16:70889584_70889586del
chr16	70889585_70889587del	CACC	C	HYDIN_e58	ENSE00002283759	HYDIN_e58_del188to190	ACAGACAGGTGGTGTCTAATGTTACCCCCGACCCCACAATCTAAGGGTATACTCTTGCTTCTTTAATCAGAGCCAGCCACGTCAGACATGCAAGATCCCGAGAAAGTGAGAGCTTCTACAAAACTGGCTCTTCCAGAGCAGCCAAGTTCTCTGACACGATTCAGAAAGAAGTAACCACCACAGGCCAGCGTGTCCTTTTCCCTGTTCTTA	MUT5	188	190	3	GGU	∆3nt	∆3nt	5'SS	Exon	Intron down	117	0	0	0	91.0102196579412	1.88310431975567	-89.1271153381855	1.27121875841846	2.31488338954597	-3.95323793193138	-6.26812132147735	1.70164307613755e-18	yes	neg5	chr16:70889585_70889587del
chr16	70889586	C	G	HYDIN_e58	ENSE00002283759	HYDIN_e58_G189C	ACAGACAGGTGGTGTCTAATGTTACCCCCGACCCCACAATCTAAGGGTATACTCTTGCTTCTTTAATCAGAGCCAGCCACGTCAGACATGCAAGATCCCGAGAAAGTGAGAGCTTCTACAAAACTGGCTCTTCCAGAGCAGCCAAGTTCTCTGACACGATTCAGAAAGAAGTAACCACCACAGGCCAGCTGCGTGTCCTTTTCCCTGTTCTTA	MUT5	189	189	1	G	C	sub	5'SS	Intron down	Intron down	118	0	0.301204819277108	0	91.0102196579412	1.83846270809724	-89.171756949844	1.07791379756113	2.31488338954597	-3.97768472368373	-6.2925681132297	1.72845390156897e-24	yes	neg5	chr16:70889586C>G
chr16	70889566_70889586del	GAACAGGGAAAAGGACACGCAC	G	HYDIN_e58	ENSE00002283759	HYDIN_e58_del189to209	ACAGACAGGTGGTGTCTAATGTTACCCCCGACCCCACAATCTAAGGGTATACTCTTGCTTCTTTAATCAGAGCCAGCCACGTCAGACATGCAAGATCCCGAGAAAGTGAGAGCTTCTACAAAACTGGCTCTTCCAGAGCAGCCAAGTTCTCTGACACGATTCAGAAAGAAGTAACCACCACAGGCCAGCTTA	MUT5	189	209	21	GUGCGUGUCCUUUUCCCUGUU	∆21nt	∆21nt	5'SS	Intron down	Intron down	118	0	0	0	91.0102196579412	4.12367871098722	-86.886540946954	2.73045249887847	2.31488338954597	-3.14631338497647	-5.46119677452244	4.4632729393942e-14	yes	neg5	chr16:70889566_70889586del
chr16	70889585	A	T	HYDIN_e58	ENSE00002283759	HYDIN_e58_T190A	ACAGACAGGTGGTGTCTAATGTTACCCCCGACCCCACAATCTAAGGGTATACTCTTGCTTCTTTAATCAGAGCCAGCCACGTCAGACATGCAAGATCCCGAGAAAGTGAGAGCTTCTACAAAACTGGCTCTTCCAGAGCAGCCAAGTTCTCTGACACGATTCAGAAAGAAGTAACCACCACAGGCCAGGAGCGTGTCCTTTTCCCTGTTCTTA	MUT5	190	190	1	U	A	sub	5'SS	Intron down	Intron down	118	0.526315789473684	0.709219858156028	2.58064516129032	91.0102196579412	6.86347534970251	-84.1467443082387	2.6738430957068	2.31488338954597	-2.60785249947912	-4.92273588902509	3.41283640902098e-30	yes	neg5	chr16:70889585A>T
chr16	70889585	A	G	HYDIN_e58	ENSE00002283759	HYDIN_e58_T190C	ACAGACAGGTGGTGTCTAATGTTACCCCCGACCCCACAATCTAAGGGTATACTCTTGCTTCTTTAATCAGAGCCAGCCACGTCAGACATGCAAGATCCCGAGAAAGTGAGAGCTTCTACAAAACTGGCTCTTCCAGAGCAGCCAAGTTCTCTGACACGATTCAGAAAGAAGTAACCACCACAGGCCAGGCGCGTGTCCTTTTCCCTGTTCTTA	MUT5	190	190	1	U	C	sub	5'SS	Intron down	Intron down	118	16.120218579235	13.5531135531136	35.8974358974359	91.0102196579412	40.8993088904275	-50.1109107675137	2.91734389495096	2.31488338954597	-0.368129452883644	-2.68301284242961	3.36852604321196e-106	yes	neg4	chr16:70889585A>G
chr16	70889585del	CA	C	HYDIN_e58	ENSE00002283759	HYDIN_e58_del190to190	ACAGACAGGTGGTGTCTAATGTTACCCCCGACCCCACAATCTAAGGGTATACTCTTGCTTCTTTAATCAGAGCCAGCCACGTCAGACATGCAAGATCCCGAGAAAGTGAGAGCTTCTACAAAACTGGCTCTTCCAGAGCAGCCAAGTTCTCTGACACGATTCAGAAAGAAGTAACCACCACAGGCCAGGGCGTGTCCTTTTCCCTGTTCTTA	MUT5	190	190	1	U	∆1nt	∆1nt	5'SS	Intron down	Intron down	118	0	0	0	91.0102196579412	5.33915198877445	-85.6710676691668	3.49936922642636	2.31488338954597	-2.87523364617273	-5.1901170357187	1.02190242565207e-12	yes	neg5	chr16:70889585del
chr16	70889585	A	C	HYDIN_e58	ENSE00002283759	HYDIN_e58_T190G	ACAGACAGGTGGTGTCTAATGTTACCCCCGACCCCACAATCTAAGGGTATACTCTTGCTTCTTTAATCAGAGCCAGCCACGTCAGACATGCAAGATCCCGAGAAAGTGAGAGCTTCTACAAAACTGGCTCTTCCAGAGCAGCCAAGTTCTCTGACACGATTCAGAAAGAAGTAACCACCACAGGCCAGGGGCGTGTCCTTTTCCCTGTTCTTA	MUT5	190	190	1	U	G	sub	5'SS	Intron down	Intron down	118	0.691775557263643	0.597014925373134	1.49842271293375	91.0102196579412	3.89089816386277	-87.1193214940784	0.884832740874071	2.31488338954597	-3.20684400219355	-5.52172739173952	5.8237075071465e-118	yes	neg5	chr16:70889585A>C
chr16	70889583_70889585del	CGCA	C	HYDIN_e58	ENSE00002283759	HYDIN_e58_del190to192	ACAGACAGGTGGTGTCTAATGTTACCCCCGACCCCACAATCTAAGGGTATACTCTTGCTTCTTTAATCAGAGCCAGCCACGTCAGACATGCAAGATCCCGAGAAAGTGAGAGCTTCTACAAAACTGGCTCTTCCAGAGCAGCCAAGTTCTCTGACACGATTCAGAAAGAAGTAACCACCACAGGCCAGGGTGTCCTTTTCCCTGTTCTTA	MUT5	190	192	3	UGC	∆3nt	∆3nt	5'SS	Intron down	Intron down	118	0	0	0	91.0102196579412	0.361270511415985	-90.6489491465252	0.247173850212276	2.31488338954597	-5.61967920145604	-7.93456259100201	3.16108449793209e-29	yes	neg5	chr16:70889583_70889585del
chr16	70889584	C	T	HYDIN_e58	ENSE00002283759	HYDIN_e58_G191A	ACAGACAGGTGGTGTCTAATGTTACCCCCGACCCCACAATCTAAGGGTATACTCTTGCTTCTTTAATCAGAGCCAGCCACGTCAGACATGCAAGATCCCGAGAAAGTGAGAGCTTCTACAAAACTGGCTCTTCCAGAGCAGCCAAGTTCTCTGACACGATTCAGAAAGAAGTAACCACCACAGGCCAGGTACGTGTCCTTTTCCCTGTTCTTA	MUT5	191	191	1	G	A	sub	5'SS	Intron down	Intron down					91.0102196579412				2.31488338954597				no	mid	chr16:70889584C>T
chr16	70889584	C	G	HYDIN_e58	ENSE00002283759	HYDIN_e58_G191C	ACAGACAGGTGGTGTCTAATGTTACCCCCGACCCCACAATCTAAGGGTATACTCTTGCTTCTTTAATCAGAGCCAGCCACGTCAGACATGCAAGATCCCGAGAAAGTGAGAGCTTCTACAAAACTGGCTCTTCCAGAGCAGCCAAGTTCTCTGACACGATTCAGAAAGAAGTAACCACCACAGGCCAGGTCCGTGTCCTTTTCCCTGTTCTTA	MUT5	191	191	1	G	C	sub	5'SS	Intron down	Intron down	118	74.8201438848921	53.6679536679537	79.2060491493384	91.0102196579412	88.1953173114659	-2.8149023464753	1.22455102910302	2.31488338954597	2.01105757913299	-0.30382581041298	0.0763005295458156	yes	neg1	chr16:70889584C>G
chr16	70889579_70889584del	GACACGC	G	HYDIN_e58	ENSE00002283759	HYDIN_e58_del191to196	ACAGACAGGTGGTGTCTAATGTTACCCCCGACCCCACAATCTAAGGGTATACTCTTGCTTCTTTAATCAGAGCCAGCCACGTCAGACATGCAAGATCCCGAGAAAGTGAGAGCTTCTACAAAACTGGCTCTTCCAGAGCAGCCAAGTTCTCTGACACGATTCAGAAAGAAGTAACCACCACAGGCCAGGTCCTTTTCCCTGTTCTTA	MUT5	191	196	6	GCGUGU	∆6nt	∆6nt	5'SS	Intron down	Intron down	118	11.2262521588946	16.9387755102041	28.8461538461539	91.0102196579412	32.7484174249084	-58.2618022330328	2.48146244845514	2.31488338954597	-0.719585912910064	-3.03446930245603	1.91193497559987e-155	yes	neg5	chr16:70889579_70889584del
chr16	70889580_70889585del	ACACGCA	A	HYDIN_e58	ENSE00002283759	HYDIN_e58_del190to195	ACAGACAGGTGGTGTCTAATGTTACCCCCGACCCCACAATCTAAGGGTATACTCTTGCTTCTTTAATCAGAGCCAGCCACGTCAGACATGCAAGATCCCGAGAAAGTGAGAGCTTCTACAAAACTGGCTCTTCCAGAGCAGCCAAGTTCTCTGACACGATTCAGAAAGAAGTAACCACCACAGGCCAGGTCCTTTTCCCTGTTCTTA	MUT5	190	195	6	UGCGUG	∆6nt	∆6nt	5'SS	Intron down	Intron down	118	11.2262521588946	16.9387755102041	28.8461538461539	91.0102196579412	32.7484174249084	-58.2618022330328	2.48146244845514	2.31488338954597	-0.719585912910064	-3.03446930245603	1.91193497559987e-155	yes	neg5	chr16:70889580_70889585del
chr16	70889581_70889586del	CACGCAC	C	HYDIN_e58	ENSE00002283759	HYDIN_e58_del189to194	ACAGACAGGTGGTGTCTAATGTTACCCCCGACCCCACAATCTAAGGGTATACTCTTGCTTCTTTAATCAGAGCCAGCCACGTCAGACATGCAAGATCCCGAGAAAGTGAGAGCTTCTACAAAACTGGCTCTTCCAGAGCAGCCAAGTTCTCTGACACGATTCAGAAAGAAGTAACCACCACAGGCCAGGTCCTTTTCCCTGTTCTTA	MUT5	189	194	6	GUGCGU	∆6nt	∆6nt	5'SS	Intron down	Intron down	118	11.2262521588946	16.9387755102041	28.8461538461539	91.0102196579412	32.7484174249084	-58.2618022330328	2.48146244845514	2.31488338954597	-0.719585912910064	-3.03446930245603	1.91193497559987e-155	yes	neg5	chr16:70889581_70889586del
chr16	70889584del	GC	G	HYDIN_e58	ENSE00002283759	HYDIN_e58_del191to191	ACAGACAGGTGGTGTCTAATGTTACCCCCGACCCCACAATCTAAGGGTATACTCTTGCTTCTTTAATCAGAGCCAGCCACGTCAGACATGCAAGATCCCGAGAAAGTGAGAGCTTCTACAAAACTGGCTCTTCCAGAGCAGCCAAGTTCTCTGACACGATTCAGAAAGAAGTAACCACCACAGGCCAGGTCGTGTCCTTTTCCCTGTTCTTA	MUT5	191	191	1	G	∆1nt	∆1nt	5'SS	Intron down	Intron down	118	28.3185840707965	32.4873096446701	56.1561561561562	91.0102196579412	57.5800056787984	-33.4302139791428	3.05313147145877	2.31488338954597	0.305555568542769	-2.0093278210032	1.29724433138083e-55	yes	neg4	chr16:70889584del
chr16	70889563_70889583del	TAAGAACAGGGAAAAGGACACG	T	HYDIN_e58	ENSE00002283759	HYDIN_e58_del192to212	ACAGACAGGTGGTGTCTAATGTTACCCCCGACCCCACAATCTAAGGGTATACTCTTGCTTCTTTAATCAGAGCCAGCCACGTCAGACATGCAAGATCCCGAGAAAGTGAGAGCTTCTACAAAACTGGCTCTTCCAGAGCAGCCAAGTTCTCTGACACGATTCAGAAAGAAGTAACCACCACAGGCCAGGTGA	MUT5	192	212	21	CGUGUCCUUUUCCCUGUUCUU	∆21nt	∆21nt	5'SS	Intron down	Intron down	118	44.4444444444444	43.4782608695652	71.875	91.0102196579412	74.0161390702252	-16.994080587716	4.61309501002245	2.31488338954597	1.04680755315188	-1.26807583639409	1.66651820968461e-06	yes	neg3	chr16:70889563_70889583del
chr16	70889583	G	T	HYDIN_e58	ENSE00002283759	HYDIN_e58_C192A	ACAGACAGGTGGTGTCTAATGTTACCCCCGACCCCACAATCTAAGGGTATACTCTTGCTTCTTTAATCAGAGCCAGCCACGTCAGACATGCAAGATCCCGAGAAAGTGAGAGCTTCTACAAAACTGGCTCTTCCAGAGCAGCCAAGTTCTCTGACACGATTCAGAAAGAAGTAACCACCACAGGCCAGGTGAGTGTCCTTTTCCCTGTTCTTA	MUT5	192	192	1	C	A	sub	5'SS	Intron down	Intron down	118	77.3333333333333	68.3673469387755	89.6039603960396	91.0102196579412	90.0682204961245	-0.941999161816709	1.85249285378013	2.31488338954597	2.20482772187856	-0.11005566766741	0.899934020213005	no	mid	chr16:70889583G>T
chr16	70889562_70889582del	GTAAGAACAGGGAAAAGGACAC	G	HYDIN_e58	ENSE00002283759	HYDIN_e58_del193to213	ACAGACAGGTGGTGTCTAATGTTACCCCCGACCCCACAATCTAAGGGTATACTCTTGCTTCTTTAATCAGAGCCAGCCACGTCAGACATGCAAGATCCCGAGAAAGTGAGAGCTTCTACAAAACTGGCTCTTCCAGAGCAGCCAAGTTCTCTGACACGATTCAGAAAGAAGTAACCACCACAGGCCAGGTGC	MUT5	193	213	21	GUGUCCUUUUCCCUGUUCUUA	∆21nt	∆21nt	5'SS	Intron down	Intron down					91.0102196579412				2.31488338954597				no	mid	chr16:70889562_70889582del
chr16	70889582	C	T	HYDIN_e58	ENSE00002283759	HYDIN_e58_G193A	ACAGACAGGTGGTGTCTAATGTTACCCCCGACCCCACAATCTAAGGGTATACTCTTGCTTCTTTAATCAGAGCCAGCCACGTCAGACATGCAAGATCCCGAGAAAGTGAGAGCTTCTACAAAACTGGCTCTTCCAGAGCAGCCAAGTTCTCTGACACGATTCAGAAAGAAGTAACCACCACAGGCCAGGTGCATGTCCTTTTCCCTGTTCTTA	MUT5	193	193	1	G	A	sub	5'SS	Intron down	Intron down	118	66.6666666666667	50	66.6666666666667	91.0102196579412	80.6749427973883	-10.3352768605529	6.29908546406549	2.31488338954597	1.42902547438698	-0.88585791515899	0.179752572586505	no	mid	chr16:70889582C>T
chr16	70889582	C	G	HYDIN_e58	ENSE00002283759	HYDIN_e58_G193C	ACAGACAGGTGGTGTCTAATGTTACCCCCGACCCCACAATCTAAGGGTATACTCTTGCTTCTTTAATCAGAGCCAGCCACGTCAGACATGCAAGATCCCGAGAAAGTGAGAGCTTCTACAAAACTGGCTCTTCCAGAGCAGCCAAGTTCTCTGACACGATTCAGAAAGAAGTAACCACCACAGGCCAGGTGCCTGTCCTTTTCCCTGTTCTTA	MUT5	193	193	1	G	C	sub	5'SS	Intron down	Intron down	118	2.3	3.38541666666667	7.34966592427617	91.0102196579412	10.5897365746378	-80.4204830833034	1.58648021749115	2.31488338954597	-2.13335019461798	-4.44823358416395	3.72351429577302e-152	yes	neg5	chr16:70889582C>G
chr16	70889581	A	T	HYDIN_e58	ENSE00002283759	HYDIN_e58_T194A	ACAGACAGGTGGTGTCTAATGTTACCCCCGACCCCACAATCTAAGGGTATACTCTTGCTTCTTTAATCAGAGCCAGCCACGTCAGACATGCAAGATCCCGAGAAAGTGAGAGCTTCTACAAAACTGGCTCTTCCAGAGCAGCCAAGTTCTCTGACACGATTCAGAAAGAAGTAACCACCACAGGCCAGGTGCGAGTCCTTTTCCCTGTTCTTA	MUT5	194	194	1	U	A	sub	5'SS	Intron down	Intron down					91.0102196579412				2.31488338954597				no	mid	chr16:70889581A>T
chr16	70889579_70889581del	GACA	G	HYDIN_e58	ENSE00002283759	HYDIN_e58_del194to196	ACAGACAGGTGGTGTCTAATGTTACCCCCGACCCCACAATCTAAGGGTATACTCTTGCTTCTTTAATCAGAGCCAGCCACGTCAGACATGCAAGATCCCGAGAAAGTGAGAGCTTCTACAAAACTGGCTCTTCCAGAGCAGCCAAGTTCTCTGACACGATTCAGAAAGAAGTAACCACCACAGGCCAGGTGCGCCTTTTCCCTGTTCTTA	MUT5	194	196	3	UGU	∆3nt	∆3nt	5'SS	Intron down	Intron down					91.0102196579412				2.31488338954597				no	mid	chr16:70889579_70889581del
chr16	70889581	A	G	HYDIN_e58	ENSE00002283759	HYDIN_e58_T194C	ACAGACAGGTGGTGTCTAATGTTACCCCCGACCCCACAATCTAAGGGTATACTCTTGCTTCTTTAATCAGAGCCAGCCACGTCAGACATGCAAGATCCCGAGAAAGTGAGAGCTTCTACAAAACTGGCTCTTCCAGAGCAGCCAAGTTCTCTGACACGATTCAGAAAGAAGTAACCACCACAGGCCAGGTGCGCGTCCTTTTCCCTGTTCTTA	MUT5	194	194	1	U	C	sub	5'SS	Intron down	Intron down	118	79.2452830188679	64.9122807017544	84.5070422535211	91.0102196579412	90.2918932758421	-0.71832638209911	1.39000103449697	2.31488338954597	2.23008639970387	-0.0847969898421002	0.899934020213005	no	mid	chr16:70889581A>G
chr16	70889581	A	C	HYDIN_e58	ENSE00002283759	HYDIN_e58_T194G	ACAGACAGGTGGTGTCTAATGTTACCCCCGACCCCACAATCTAAGGGTATACTCTTGCTTCTTTAATCAGAGCCAGCCACGTCAGACATGCAAGATCCCGAGAAAGTGAGAGCTTCTACAAAACTGGCTCTTCCAGAGCAGCCAAGTTCTCTGACACGATTCAGAAAGAAGTAACCACCACAGGCCAGGTGCGGGTCCTTTTCCCTGTTCTTA	MUT5	194	194	1	U	G	sub	5'SS	Intron down	Intron down	118	67.8832116788321	55.3846153846154	75.5474452554745	91.0102196579412	84.8482433620577	-6.16197629588351	1.93366315385836	2.31488338954597	1.72274781366984	-0.59213557587613	0.00092444230029521	yes	neg2	chr16:70889581A>C
chr16	70889581del	CA	C	HYDIN_e58	ENSE00002283759	HYDIN_e58_del194to194	ACAGACAGGTGGTGTCTAATGTTACCCCCGACCCCACAATCTAAGGGTATACTCTTGCTTCTTTAATCAGAGCCAGCCACGTCAGACATGCAAGATCCCGAGAAAGTGAGAGCTTCTACAAAACTGGCTCTTCCAGAGCAGCCAAGTTCTCTGACACGATTCAGAAAGAAGTAACCACCACAGGCCAGGTGCGGTCCTTTTCCCTGTTCTTA	MUT5	194	194	1	U	∆1nt	∆1nt	5'SS	Intron down	Intron down					91.0102196579412				2.31488338954597				no	mid	chr16:70889581del
chr16	70889580	C	T	HYDIN_e58	ENSE00002283759	HYDIN_e58_G195A	ACAGACAGGTGGTGTCTAATGTTACCCCCGACCCCACAATCTAAGGGTATACTCTTGCTTCTTTAATCAGAGCCAGCCACGTCAGACATGCAAGATCCCGAGAAAGTGAGAGCTTCTACAAAACTGGCTCTTCCAGAGCAGCCAAGTTCTCTGACACGATTCAGAAAGAAGTAACCACCACAGGCCAGGTGCGTATCCTTTTCCCTGTTCTTA	MUT5	195	195	1	G	A	sub	Intron down	Intron down	Intron down	118	87.1134020618557	62.5	86.4285714285714	91.0102196579412	93.284014131404	2.2737944734628	1.06483853294073	2.31488338954597	2.63115811974428	0.31627473019831	0.323017067586606	no	mid	chr16:70889580C>T
chr16	70889580	C	G	HYDIN_e58	ENSE00002283759	HYDIN_e58_G195C	ACAGACAGGTGGTGTCTAATGTTACCCCCGACCCCACAATCTAAGGGTATACTCTTGCTTCTTTAATCAGAGCCAGCCACGTCAGACATGCAAGATCCCGAGAAAGTGAGAGCTTCTACAAAACTGGCTCTTCCAGAGCAGCCAAGTTCTCTGACACGATTCAGAAAGAAGTAACCACCACAGGCCAGGTGCGTCTCCTTTTCCCTGTTCTTA	MUT5	195	195	1	G	C	sub	Intron down	Intron down	Intron down	118	75.776397515528	64.6666666666667	83.6317135549872	91.0102196579412	88.8977448839827	-2.11247477395851	1.48981912349873	2.31488338954597	2.08033852402526	-0.23454486552071	0.493861136492448	no	mid	chr16:70889580C>G
chr16	70889578_70889580del	GGAC	G	HYDIN_e58	ENSE00002283759	HYDIN_e58_del195to197	ACAGACAGGTGGTGTCTAATGTTACCCCCGACCCCACAATCTAAGGGTATACTCTTGCTTCTTTAATCAGAGCCAGCCACGTCAGACATGCAAGATCCCGAGAAAGTGAGAGCTTCTACAAAACTGGCTCTTCCAGAGCAGCCAAGTTCTCTGACACGATTCAGAAAGAAGTAACCACCACAGGCCAGGTGCGTCTTTTCCCTGTTCTTA	MUT5	195	197	3	GUC	∆3nt	∆3nt	Intron down	Intron down	Intron down	118	81.25	69.6969696969697	88.0434782608696	91.0102196579412	91.2666559371481	0.256436279206895	1.58838289416966	2.31488338954597	2.34663715595493	0.03175376640896	0.984333365439861	no	mid	chr16:70889578_70889580del
chr16	70889579	A	T	HYDIN_e58	ENSE00002283759	HYDIN_e58_T196A	ACAGACAGGTGGTGTCTAATGTTACCCCCGACCCCACAATCTAAGGGTATACTCTTGCTTCTTTAATCAGAGCCAGCCACGTCAGACATGCAAGATCCCGAGAAAGTGAGAGCTTCTACAAAACTGGCTCTTCCAGAGCAGCCAAGTTCTCTGACACGATTCAGAAAGAAGTAACCACCACAGGCCAGGTGCGTGACCTTTTCCCTGTTCTTA	MUT5	196	196	1	U	A	sub	Intron down	Intron down	Intron down	118	84.7826086956522	57.6271186440678	91.6666666666667	91.0102196579412	91.6437519653353	0.633532307394091	2.0493120887585	2.31488338954597	2.394899272514	0.0800158829680298	0.945995874204178	no	mid	chr16:70889579A>T
chr16	70889579	A	G	HYDIN_e58	ENSE00002283759	HYDIN_e58_T196C	ACAGACAGGTGGTGTCTAATGTTACCCCCGACCCCACAATCTAAGGGTATACTCTTGCTTCTTTAATCAGAGCCAGCCACGTCAGACATGCAAGATCCCGAGAAAGTGAGAGCTTCTACAAAACTGGCTCTTCCAGAGCAGCCAAGTTCTCTGACACGATTCAGAAAGAAGTAACCACCACAGGCCAGGTGCGTGCCCTTTTCCCTGTTCTTA	MUT5	196	196	1	U	C	sub	Intron down	Intron down	Intron down	118	78.4313725490196	66.2650602409639	88.8235294117647	91.0102196579412	90.1926002054428	-0.817619452498408	2.10514487466923	2.31488338954597	2.21881020424614	-0.0960731852998302	0.928445459904854	no	mid	chr16:70889579A>G
chr16	70889579del	GA	G	HYDIN_e58	ENSE00002283759	HYDIN_e58_del196to196	ACAGACAGGTGGTGTCTAATGTTACCCCCGACCCCACAATCTAAGGGTATACTCTTGCTTCTTTAATCAGAGCCAGCCACGTCAGACATGCAAGATCCCGAGAAAGTGAGAGCTTCTACAAAACTGGCTCTTCCAGAGCAGCCAAGTTCTCTGACACGATTCAGAAAGAAGTAACCACCACAGGCCAGGTGCGTGCCTTTTCCCTGTTCTTA	MUT5	196	196	1	U	∆1nt	∆1nt	Intron down	Intron down	Intron down	118	96.2962962962963	64.8648648648649	85.7142857142857	91.0102196579412	91.9286878527744	0.9184681948332	2.67652940296368	2.31488338954597	2.4326970796883	0.11781369014233	0.945995874204178	no	mid	chr16:70889579del
chr16	70889579	A	C	HYDIN_e58	ENSE00002283759	HYDIN_e58_T196G	ACAGACAGGTGGTGTCTAATGTTACCCCCGACCCCACAATCTAAGGGTATACTCTTGCTTCTTTAATCAGAGCCAGCCACGTCAGACATGCAAGATCCCGAGAAAGTGAGAGCTTCTACAAAACTGGCTCTTCCAGAGCAGCCAAGTTCTCTGACACGATTCAGAAAGAAGTAACCACCACAGGCCAGGTGCGTGGCCTTTTCCCTGTTCTTA	MUT5	196	196	1	U	G	sub	Intron down	Intron down	Intron down					91.0102196579412				2.31488338954597				no	mid	chr16:70889579A>C
chr16	70889578	G	T	HYDIN_e58	ENSE00002283759	HYDIN_e58_C197A	ACAGACAGGTGGTGTCTAATGTTACCCCCGACCCCACAATCTAAGGGTATACTCTTGCTTCTTTAATCAGAGCCAGCCACGTCAGACATGCAAGATCCCGAGAAAGTGAGAGCTTCTACAAAACTGGCTCTTCCAGAGCAGCCAAGTTCTCTGACACGATTCAGAAAGAAGTAACCACCACAGGCCAGGTGCGTGTACTTTTCCCTGTTCTTA	MUT5	197	197	1	C	A	sub	Intron down	Intron down	Intron down	118	85	68.75	87.2427983539095	91.0102196579412	92.4996967622214	1.48947710428019	1.35392510141956	2.31488338954597	2.51226191483802	0.19737852529205	0.754095522462585	no	mid	chr16:70889578G>T
chr16	70889577	G	T	HYDIN_e58	ENSE00002283759	HYDIN_e58_C198A	ACAGACAGGTGGTGTCTAATGTTACCCCCGACCCCACAATCTAAGGGTATACTCTTGCTTCTTTAATCAGAGCCAGCCACGTCAGACATGCAAGATCCCGAGAAAGTGAGAGCTTCTACAAAACTGGCTCTTCCAGAGCAGCCAAGTTCTCTGACACGATTCAGAAAGAAGTAACCACCACAGGCCAGGTGCGTGTCATTTTCCCTGTTCTTA	MUT5	198	198	1	C	A	sub	Intron down	Intron down	Intron down	118	88.2352941176471	71.4285714285714	95	91.0102196579412	93.0245954964992	2.01437583855799	2.56890421425565	2.31488338954597	2.59047360653281	0.27559021698684	0.854439169299455	no	mid	chr16:70889577G>T
chr16	70889576	A	T	HYDIN_e58	ENSE00002283759	HYDIN_e58_T199A	ACAGACAGGTGGTGTCTAATGTTACCCCCGACCCCACAATCTAAGGGTATACTCTTGCTTCTTTAATCAGAGCCAGCCACGTCAGACATGCAAGATCCCGAGAAAGTGAGAGCTTCTACAAAACTGGCTCTTCCAGAGCAGCCAAGTTCTCTGACACGATTCAGAAAGAAGTAACCACCACAGGCCAGGTGCGTGTCCATTTCCCTGTTCTTA	MUT5	199	199	1	U	A	sub	Intron down	Intron down	Intron down					91.0102196579412				2.31488338954597				no	mid	chr16:70889576A>T
chr16	70889571_70889576del	GGGAAAA	G	HYDIN_e58	ENSE00002283759	HYDIN_e58_del199to204	ACAGACAGGTGGTGTCTAATGTTACCCCCGACCCCACAATCTAAGGGTATACTCTTGCTTCTTTAATCAGAGCCAGCCACGTCAGACATGCAAGATCCCGAGAAAGTGAGAGCTTCTACAAAACTGGCTCTTCCAGAGCAGCCAAGTTCTCTGACACGATTCAGAAAGAAGTAACCACCACAGGCCAGGTGCGTGTCCCTGTTCTTA	MUT5	199	204	6	UUUUCC	∆6nt	∆6nt	Intron down	Intron down	Intron down	118	81.5217391304348	65.8415841584159	87.621359223301	91.0102196579412	91.3895393253684	0.379319667427192	1.21716406821749	2.31488338954597	2.36215320090476	0.0472698113587899	0.945995874204178	no	mid	chr16:70889571_70889576del
chr16	70889572_70889577del	GGAAAAG	G	HYDIN_e58	ENSE00002283759	HYDIN_e58_del198to203	ACAGACAGGTGGTGTCTAATGTTACCCCCGACCCCACAATCTAAGGGTATACTCTTGCTTCTTTAATCAGAGCCAGCCACGTCAGACATGCAAGATCCCGAGAAAGTGAGAGCTTCTACAAAACTGGCTCTTCCAGAGCAGCCAAGTTCTCTGACACGATTCAGAAAGAAGTAACCACCACAGGCCAGGTGCGTGTCCCTGTTCTTA	MUT5	198	203	6	CUUUUC	∆6nt	∆6nt	Intron down	Intron down	Intron down	118	81.5217391304348	65.8415841584159	87.621359223301	91.0102196579412	91.3895393253684	0.379319667427192	1.21716406821749	2.31488338954597	2.36215320090476	0.0472698113587899	0.945995874204178	no	mid	chr16:70889572_70889577del
chr16	70889573_70889578del	GAAAAGG	G	HYDIN_e58	ENSE00002283759	HYDIN_e58_del197to202	ACAGACAGGTGGTGTCTAATGTTACCCCCGACCCCACAATCTAAGGGTATACTCTTGCTTCTTTAATCAGAGCCAGCCACGTCAGACATGCAAGATCCCGAGAAAGTGAGAGCTTCTACAAAACTGGCTCTTCCAGAGCAGCCAAGTTCTCTGACACGATTCAGAAAGAAGTAACCACCACAGGCCAGGTGCGTGTCCCTGTTCTTA	MUT5	197	202	6	CCUUUU	∆6nt	∆6nt	Intron down	Intron down	Intron down	118	81.5217391304348	65.8415841584159	87.621359223301	91.0102196579412	91.3895393253684	0.379319667427192	1.21716406821749	2.31488338954597	2.36215320090476	0.0472698113587899	0.945995874204178	no	mid	chr16:70889573_70889578del
chr16	70889574_70889579del	AAAAGGA	A	HYDIN_e58	ENSE00002283759	HYDIN_e58_del196to201	ACAGACAGGTGGTGTCTAATGTTACCCCCGACCCCACAATCTAAGGGTATACTCTTGCTTCTTTAATCAGAGCCAGCCACGTCAGACATGCAAGATCCCGAGAAAGTGAGAGCTTCTACAAAACTGGCTCTTCCAGAGCAGCCAAGTTCTCTGACACGATTCAGAAAGAAGTAACCACCACAGGCCAGGTGCGTGTCCCTGTTCTTA	MUT5	196	201	6	UCCUUU	∆6nt	∆6nt	Intron down	Intron down	Intron down	118	81.5217391304348	65.8415841584159	87.621359223301	91.0102196579412	91.3895393253684	0.379319667427192	1.21716406821749	2.31488338954597	2.36215320090476	0.0472698113587899	0.945995874204178	no	mid	chr16:70889574_70889579del
chr16	70889576	A	G	HYDIN_e58	ENSE00002283759	HYDIN_e58_T199C	ACAGACAGGTGGTGTCTAATGTTACCCCCGACCCCACAATCTAAGGGTATACTCTTGCTTCTTTAATCAGAGCCAGCCACGTCAGACATGCAAGATCCCGAGAAAGTGAGAGCTTCTACAAAACTGGCTCTTCCAGAGCAGCCAAGTTCTCTGACACGATTCAGAAAGAAGTAACCACCACAGGCCAGGTGCGTGTCCCTTTCCCTGTTCTTA	MUT5	199	199	1	U	C	sub	Intron down	Intron down	Intron down	118	68.75	88.2352941176471	90.3225806451613	91.0102196579412	89.8012084499803	-1.20901120796091	3.21474416116557	2.31488338954597	2.17532919456115	-0.13955419498482	0.928445459904854	no	mid	chr16:70889576A>G
chr16	70889576	A	C	HYDIN_e58	ENSE00002283759	HYDIN_e58_T199G	ACAGACAGGTGGTGTCTAATGTTACCCCCGACCCCACAATCTAAGGGTATACTCTTGCTTCTTTAATCAGAGCCAGCCACGTCAGACATGCAAGATCCCGAGAAAGTGAGAGCTTCTACAAAACTGGCTCTTCCAGAGCAGCCAAGTTCTCTGACACGATTCAGAAAGAAGTAACCACCACAGGCCAGGTGCGTGTCCGTTTCCCTGTTCTTA	MUT5	199	199	1	U	G	sub	Intron down	Intron down	Intron down	118	80.7692307692308	61.7886178861789	91.7491749174918	91.0102196579412	91.189412954903	0.179193296961799	1.53918250801107	2.31488338954597	2.33698473264312	0.02210134309715	0.984333365439861	no	mid	chr16:70889576A>C
chr16	70889575	A	T	HYDIN_e58	ENSE00002283759	HYDIN_e58_T200A	ACAGACAGGTGGTGTCTAATGTTACCCCCGACCCCACAATCTAAGGGTATACTCTTGCTTCTTTAATCAGAGCCAGCCACGTCAGACATGCAAGATCCCGAGAAAGTGAGAGCTTCTACAAAACTGGCTCTTCCAGAGCAGCCAAGTTCTCTGACACGATTCAGAAAGAAGTAACCACCACAGGCCAGGTGCGTGTCCTATTCCCTGTTCTTA	MUT5	200	200	1	U	A	sub	Intron down	Intron down	Intron down	118	84.0579710144928	62.5	88.8888888888889	91.0102196579412	92.1637875677867	1.1535679098455	1.30951289618624	2.31488338954597	2.4648116843519	0.14992829480593	0.807266600813968	no	mid	chr16:70889575A>T
chr16	70889573_70889575del	GAAA	G	HYDIN_e58	ENSE00002283759	HYDIN_e58_del200to202	ACAGACAGGTGGTGTCTAATGTTACCCCCGACCCCACAATCTAAGGGTATACTCTTGCTTCTTTAATCAGAGCCAGCCACGTCAGACATGCAAGATCCCGAGAAAGTGAGAGCTTCTACAAAACTGGCTCTTCCAGAGCAGCCAAGTTCTCTGACACGATTCAGAAAGAAGTAACCACCACAGGCCAGGTGCGTGTCCTCCCTGTTCTTA	MUT5	200	202	3	UUU	∆3nt	∆3nt	Intron down	Intron down	Intron down	118	85.7142857142857	44.4444444444444	74.1935483870968	91.0102196579412	83.5874534238913	-7.4227662340499	5.38449471365747	2.31488338954597	1.62784735269761	-0.68703603684836	0.387316674556879	no	mid	chr16:70889573_70889575del
chr16	70889574_70889576del	AAAA	A	HYDIN_e58	ENSE00002283759	HYDIN_e58_del199to201	ACAGACAGGTGGTGTCTAATGTTACCCCCGACCCCACAATCTAAGGGTATACTCTTGCTTCTTTAATCAGAGCCAGCCACGTCAGACATGCAAGATCCCGAGAAAGTGAGAGCTTCTACAAAACTGGCTCTTCCAGAGCAGCCAAGTTCTCTGACACGATTCAGAAAGAAGTAACCACCACAGGCCAGGTGCGTGTCCTCCCTGTTCTTA	MUT5	199	201	3	UUU	∆3nt	∆3nt	Intron down	Intron down	Intron down	118	85.7142857142857	44.4444444444444	74.1935483870968	91.0102196579412	83.5874534238913	-7.4227662340499	5.38449471365747	2.31488338954597	1.62784735269761	-0.68703603684836	0.387316674556879	no	mid	chr16:70889574_70889576del
chr16	70889575	A	G	HYDIN_e58	ENSE00002283759	HYDIN_e58_T200C	ACAGACAGGTGGTGTCTAATGTTACCCCCGACCCCACAATCTAAGGGTATACTCTTGCTTCTTTAATCAGAGCCAGCCACGTCAGACATGCAAGATCCCGAGAAAGTGAGAGCTTCTACAAAACTGGCTCTTCCAGAGCAGCCAAGTTCTCTGACACGATTCAGAAAGAAGTAACCACCACAGGCCAGGTGCGTGTCCTCTTCCCTGTTCTTA	MUT5	200	200	1	U	C	sub	Intron down	Intron down	Intron down	118	77.7777777777778	80.6451612903226	89.5238095238095	91.0102196579412	90.8330077993341	-0.177211858607107	1.89728895642384	2.31488338954597	2.29341351339446	-0.0214698761515102	0.986978124039253	no	mid	chr16:70889575A>G
chr16	70889575	A	C	HYDIN_e58	ENSE00002283759	HYDIN_e58_T200G	ACAGACAGGTGGTGTCTAATGTTACCCCCGACCCCACAATCTAAGGGTATACTCTTGCTTCTTTAATCAGAGCCAGCCACGTCAGACATGCAAGATCCCGAGAAAGTGAGAGCTTCTACAAAACTGGCTCTTCCAGAGCAGCCAAGTTCTCTGACACGATTCAGAAAGAAGTAACCACCACAGGCCAGGTGCGTGTCCTGTTCCCTGTTCTTA	MUT5	200	200	1	U	G	sub	Intron down	Intron down	Intron down					91.0102196579412				2.31488338954597				no	mid	chr16:70889575A>C
chr16	70889574	A	T	HYDIN_e58	ENSE00002283759	HYDIN_e58_T201A	ACAGACAGGTGGTGTCTAATGTTACCCCCGACCCCACAATCTAAGGGTATACTCTTGCTTCTTTAATCAGAGCCAGCCACGTCAGACATGCAAGATCCCGAGAAAGTGAGAGCTTCTACAAAACTGGCTCTTCCAGAGCAGCCAAGTTCTCTGACACGATTCAGAAAGAAGTAACCACCACAGGCCAGGTGCGTGTCCTTATCCCTGTTCTTA	MUT5	201	201	1	U	A	sub	Intron down	Intron down	Intron down	118	76.25	72.2772277227723	81.1594202898551	91.0102196579412	89.1297516080216	-1.8804680499196	1.93272104685637	2.31488338954597	2.10406363926832	-0.21081975027765	0.733839550735883	no	mid	chr16:70889574A>T
chr16	70889572_70889574del	GGAA	G	HYDIN_e58	ENSE00002283759	HYDIN_e58_del201to203	ACAGACAGGTGGTGTCTAATGTTACCCCCGACCCCACAATCTAAGGGTATACTCTTGCTTCTTTAATCAGAGCCAGCCACGTCAGACATGCAAGATCCCGAGAAAGTGAGAGCTTCTACAAAACTGGCTCTTCCAGAGCAGCCAAGTTCTCTGACACGATTCAGAAAGAAGTAACCACCACAGGCCAGGTGCGTGTCCTTCCTGTTCTTA	MUT5	201	203	3	UUC	∆3nt	∆3nt	Intron down	Intron down	Intron down	118	76.7441860465116	62.4161073825503	87.8378378378378	91.0102196579412	89.4327485413923	-1.5774711165489	1.57891322486938	2.31488338954597	2.13572719611361	-0.17915619343236	0.733839550735883	no	mid	chr16:70889572_70889574del
chr16	70889574	A	G	HYDIN_e58	ENSE00002283759	HYDIN_e58_T201C	ACAGACAGGTGGTGTCTAATGTTACCCCCGACCCCACAATCTAAGGGTATACTCTTGCTTCTTTAATCAGAGCCAGCCACGTCAGACATGCAAGATCCCGAGAAAGTGAGAGCTTCTACAAAACTGGCTCTTCCAGAGCAGCCAAGTTCTCTGACACGATTCAGAAAGAAGTAACCACCACAGGCCAGGTGCGTGTCCTTCTCCCTGTTCTTA	MUT5	201	201	1	U	C	sub	Intron down	Intron down	Intron down	118	83.75	63.2183908045977	88.5167464114833	91.0102196579412	91.7433771997155	0.733157541774299	1.66681819518528	2.31488338954597	2.40797965924496	0.0930962696989899	0.928445459904854	no	mid	chr16:70889574A>G
chr16	70889574	A	C	HYDIN_e58	ENSE00002283759	HYDIN_e58_T201G	ACAGACAGGTGGTGTCTAATGTTACCCCCGACCCCACAATCTAAGGGTATACTCTTGCTTCTTTAATCAGAGCCAGCCACGTCAGACATGCAAGATCCCGAGAAAGTGAGAGCTTCTACAAAACTGGCTCTTCCAGAGCAGCCAAGTTCTCTGACACGATTCAGAAAGAAGTAACCACCACAGGCCAGGTGCGTGTCCTTGTCCCTGTTCTTA	MUT5	201	201	1	U	G	sub	Intron down	Intron down	Intron down	118	71.0526315789474	60	85.7142857142857	91.0102196579412	87.0055883584439	-4.00463129949731	2.21108419242138	2.31488338954597	1.90145295928389	-0.41343043026208	0.210084793797321	no	mid	chr16:70889574A>C
chr16	70889569_70889574del	CAGGGAA	C	HYDIN_e58	ENSE00002283759	HYDIN_e58_del201to206	ACAGACAGGTGGTGTCTAATGTTACCCCCGACCCCACAATCTAAGGGTATACTCTTGCTTCTTTAATCAGAGCCAGCCACGTCAGACATGCAAGATCCCGAGAAAGTGAGAGCTTCTACAAAACTGGCTCTTCCAGAGCAGCCAAGTTCTCTGACACGATTCAGAAAGAAGTAACCACCACAGGCCAGGTGCGTGTCCTTGTTCTTA	MUT5	201	206	6	UUCCCU	∆6nt	∆6nt	Intron down	Intron down	Intron down	118	81.8181818181818	64.8648648648649	90.2964959568733	91.0102196579412	91.5806717861504	0.570452128209198	1.32704160535521	2.31488338954597	2.38669020222077	0.0718068126747999	0.928445459904854	no	mid	chr16:70889569_70889574del
chr16	70889570_70889575del	AGGGAAA	A	HYDIN_e58	ENSE00002283759	HYDIN_e58_del200to205	ACAGACAGGTGGTGTCTAATGTTACCCCCGACCCCACAATCTAAGGGTATACTCTTGCTTCTTTAATCAGAGCCAGCCACGTCAGACATGCAAGATCCCGAGAAAGTGAGAGCTTCTACAAAACTGGCTCTTCCAGAGCAGCCAAGTTCTCTGACACGATTCAGAAAGAAGTAACCACCACAGGCCAGGTGCGTGTCCTTGTTCTTA	MUT5	200	205	6	UUUCCC	∆6nt	∆6nt	Intron down	Intron down	Intron down	118	81.8181818181818	64.8648648648649	90.2964959568733	91.0102196579412	91.5806717861504	0.570452128209198	1.32704160535521	2.31488338954597	2.38669020222077	0.0718068126747999	0.928445459904854	no	mid	chr16:70889570_70889575del
chr16	70889573	A	T	HYDIN_e58	ENSE00002283759	HYDIN_e58_T202A	ACAGACAGGTGGTGTCTAATGTTACCCCCGACCCCACAATCTAAGGGTATACTCTTGCTTCTTTAATCAGAGCCAGCCACGTCAGACATGCAAGATCCCGAGAAAGTGAGAGCTTCTACAAAACTGGCTCTTCCAGAGCAGCCAAGTTCTCTGACACGATTCAGAAAGAAGTAACCACCACAGGCCAGGTGCGTGTCCTTTACCCTGTTCTTA	MUT5	202	202	1	U	A	sub	Intron down	Intron down	Intron down	118	80.6201550387597	65.4135338345865	83.203125	91.0102196579412	90.6526614209377	-0.357558237003508	1.49009141741087	2.31488338954597	2.27194363724295	-0.0429397523030204	0.961080076124416	no	mid	chr16:70889573A>T
chr16	70889573	A	G	HYDIN_e58	ENSE00002283759	HYDIN_e58_T202C	ACAGACAGGTGGTGTCTAATGTTACCCCCGACCCCACAATCTAAGGGTATACTCTTGCTTCTTTAATCAGAGCCAGCCACGTCAGACATGCAAGATCCCGAGAAAGTGAGAGCTTCTACAAAACTGGCTCTTCCAGAGCAGCCAAGTTCTCTGACACGATTCAGAAAGAAGTAACCACCACAGGCCAGGTGCGTGTCCTTTCCCCTGTTCTTA	MUT5	202	202	1	U	C	sub	Intron down	Intron down	Intron down	118	83.3333333333333	76.9230769230769	89.041095890411	91.0102196579412	92.1252622897886	1.1150426318474	2.110493828346	2.31488338954597	2.45948932009586	0.14460593054989	0.918890647367323	no	mid	chr16:70889573A>G
chr16	70889573del	GA	G	HYDIN_e58	ENSE00002283759	HYDIN_e58_del202to202	ACAGACAGGTGGTGTCTAATGTTACCCCCGACCCCACAATCTAAGGGTATACTCTTGCTTCTTTAATCAGAGCCAGCCACGTCAGACATGCAAGATCCCGAGAAAGTGAGAGCTTCTACAAAACTGGCTCTTCCAGAGCAGCCAAGTTCTCTGACACGATTCAGAAAGAAGTAACCACCACAGGCCAGGTGCGTGTCCTTTCCCTGTTCTTA	MUT5	202	202	1	U	∆1nt	∆1nt	Intron down	Intron down	Intron down	118	83.5443037974684	64.4970414201184	86.5013774104683	91.0102196579412	91.9654251381328	0.95520548019159	1.25943040769735	2.31488338954597	2.4376586056897	0.12277521614373	0.851325947038824	no	mid	chr16:70889573del
chr16	70889574del	AA	A	HYDIN_e58	ENSE00002283759	HYDIN_e58_del201to201	ACAGACAGGTGGTGTCTAATGTTACCCCCGACCCCACAATCTAAGGGTATACTCTTGCTTCTTTAATCAGAGCCAGCCACGTCAGACATGCAAGATCCCGAGAAAGTGAGAGCTTCTACAAAACTGGCTCTTCCAGAGCAGCCAAGTTCTCTGACACGATTCAGAAAGAAGTAACCACCACAGGCCAGGTGCGTGTCCTTTCCCTGTTCTTA	MUT5	201	201	1	U	∆1nt	∆1nt	Intron down	Intron down	Intron down	118	83.5443037974684	64.4970414201184	86.5013774104683	91.0102196579412	91.9654251381328	0.95520548019159	1.25943040769735	2.31488338954597	2.4376586056897	0.12277521614373	0.851325947038824	no	mid	chr16:70889574del
chr16	70889575del	AA	A	HYDIN_e58	ENSE00002283759	HYDIN_e58_del200to200	ACAGACAGGTGGTGTCTAATGTTACCCCCGACCCCACAATCTAAGGGTATACTCTTGCTTCTTTAATCAGAGCCAGCCACGTCAGACATGCAAGATCCCGAGAAAGTGAGAGCTTCTACAAAACTGGCTCTTCCAGAGCAGCCAAGTTCTCTGACACGATTCAGAAAGAAGTAACCACCACAGGCCAGGTGCGTGTCCTTTCCCTGTTCTTA	MUT5	200	200	1	U	∆1nt	∆1nt	Intron down	Intron down	Intron down	118	83.5443037974684	64.4970414201184	86.5013774104683	91.0102196579412	91.9654251381328	0.95520548019159	1.25943040769735	2.31488338954597	2.4376586056897	0.12277521614373	0.851325947038824	no	mid	chr16:70889575del
chr16	70889576del	AA	A	HYDIN_e58	ENSE00002283759	HYDIN_e58_del199to199	ACAGACAGGTGGTGTCTAATGTTACCCCCGACCCCACAATCTAAGGGTATACTCTTGCTTCTTTAATCAGAGCCAGCCACGTCAGACATGCAAGATCCCGAGAAAGTGAGAGCTTCTACAAAACTGGCTCTTCCAGAGCAGCCAAGTTCTCTGACACGATTCAGAAAGAAGTAACCACCACAGGCCAGGTGCGTGTCCTTTCCCTGTTCTTA	MUT5	199	199	1	U	∆1nt	∆1nt	Intron down	Intron down	Intron down	118	83.5443037974684	64.4970414201184	86.5013774104683	91.0102196579412	91.9654251381328	0.95520548019159	1.25943040769735	2.31488338954597	2.4376586056897	0.12277521614373	0.851325947038824	no	mid	chr16:70889576del
chr16	70889571_70889573del	GGGA	G	HYDIN_e58	ENSE00002283759	HYDIN_e58_del202to204	ACAGACAGGTGGTGTCTAATGTTACCCCCGACCCCACAATCTAAGGGTATACTCTTGCTTCTTTAATCAGAGCCAGCCACGTCAGACATGCAAGATCCCGAGAAAGTGAGAGCTTCTACAAAACTGGCTCTTCCAGAGCAGCCAAGTTCTCTGACACGATTCAGAAAGAAGTAACCACCACAGGCCAGGTGCGTGTCCTTTCTGTTCTTA	MUT5	202	204	3	UCC	∆3nt	∆3nt	Intron down	Intron down	Intron down	118	100	50	90.9090909090909	91.0102196579412	91.5283579049671	0.51813824702589	4.84715525580325	2.31488338954597	2.37992448494614	0.0650410954001699	0.986978124039253	no	mid	chr16:70889571_70889573del
chr16	70889573	A	C	HYDIN_e58	ENSE00002283759	HYDIN_e58_T202G	ACAGACAGGTGGTGTCTAATGTTACCCCCGACCCCACAATCTAAGGGTATACTCTTGCTTCTTTAATCAGAGCCAGCCACGTCAGACATGCAAGATCCCGAGAAAGTGAGAGCTTCTACAAAACTGGCTCTTCCAGAGCAGCCAAGTTCTCTGACACGATTCAGAAAGAAGTAACCACCACAGGCCAGGTGCGTGTCCTTTGCCCTGTTCTTA	MUT5	202	202	1	U	G	sub	Intron down	Intron down	Intron down	118	82.1917808219178	54.7945205479452	89.5043731778426	91.0102196579412	91.3675080399577	0.357288382016496	1.35560717037628	2.31488338954597	2.35935670443125	0.0444733148852796	0.959648795753014	no	mid	chr16:70889573A>C
chr16	70889572	G	T	HYDIN_e58	ENSE00002283759	HYDIN_e58_C203A	ACAGACAGGTGGTGTCTAATGTTACCCCCGACCCCACAATCTAAGGGTATACTCTTGCTTCTTTAATCAGAGCCAGCCACGTCAGACATGCAAGATCCCGAGAAAGTGAGAGCTTCTACAAAACTGGCTCTTCCAGAGCAGCCAAGTTCTCTGACACGATTCAGAAAGAAGTAACCACCACAGGCCAGGTGCGTGTCCTTTTACCTGTTCTTA	MUT5	203	203	1	C	A	sub	Intron down	Intron down	Intron down	118	83.1578947368421	69.5652173913044	88.8888888888889	91.0102196579412	91.9754178810459	0.965198223104691	1.51241727191682	2.31488338954597	2.43901174914463	0.12412835959866	0.876956190160659	no	mid	chr16:70889572G>T
chr16	70889571	G	T	HYDIN_e58	ENSE00002283759	HYDIN_e58_C204A	ACAGACAGGTGGTGTCTAATGTTACCCCCGACCCCACAATCTAAGGGTATACTCTTGCTTCTTTAATCAGAGCCAGCCACGTCAGACATGCAAGATCCCGAGAAAGTGAGAGCTTCTACAAAACTGGCTCTTCCAGAGCAGCCAAGTTCTCTGACACGATTCAGAAAGAAGTAACCACCACAGGCCAGGTGCGTGTCCTTTTCACTGTTCTTA	MUT5	204	204	1	C	A	sub	Intron down	Intron down	Intron down	118	80	87.5	65	91.0102196579412	87.3404577968607	-3.6697618610805	4.55557498027621	2.31488338954597	1.93140253441961	-0.38348085512636	0.778146658314669	no	mid	chr16:70889571G>T
chr16	70889570	G	T	HYDIN_e58	ENSE00002283759	HYDIN_e58_C205A	ACAGACAGGTGGTGTCTAATGTTACCCCCGACCCCACAATCTAAGGGTATACTCTTGCTTCTTTAATCAGAGCCAGCCACGTCAGACATGCAAGATCCCGAGAAAGTGAGAGCTTCTACAAAACTGGCTCTTCCAGAGCAGCCAAGTTCTCTGACACGATTCAGAAAGAAGTAACCACCACAGGCCAGGTGCGTGTCCTTTTCCATGTTCTTA	MUT5	205	205	1	C	A	sub	Intron down	Intron down	Intron down					91.0102196579412				2.31488338954597				no	mid	chr16:70889570G>T
chr16	70889569	A	T	HYDIN_e58	ENSE00002283759	HYDIN_e58_T206A	ACAGACAGGTGGTGTCTAATGTTACCCCCGACCCCACAATCTAAGGGTATACTCTTGCTTCTTTAATCAGAGCCAGCCACGTCAGACATGCAAGATCCCGAGAAAGTGAGAGCTTCTACAAAACTGGCTCTTCCAGAGCAGCCAAGTTCTCTGACACGATTCAGAAAGAAGTAACCACCACAGGCCAGGTGCGTGTCCTTTTCCCAGTTCTTA	MUT5	206	206	1	U	A	sub	Intron down	Intron down	Intron down	118	78.1456953642384	66.6666666666667	84	91.0102196579412	89.8868126315626	-1.12340702637861	1.45311986696462	2.31488338954597	2.18471098918198	-0.13017240036399	0.810453156603627	no	mid	chr16:70889569A>T
chr16	70889569	A	G	HYDIN_e58	ENSE00002283759	HYDIN_e58_T206C	ACAGACAGGTGGTGTCTAATGTTACCCCCGACCCCACAATCTAAGGGTATACTCTTGCTTCTTTAATCAGAGCCAGCCACGTCAGACATGCAAGATCCCGAGAAAGTGAGAGCTTCTACAAAACTGGCTCTTCCAGAGCAGCCAAGTTCTCTGACACGATTCAGAAAGAAGTAACCACCACAGGCCAGGTGCGTGTCCTTTTCCCCGTTCTTA	MUT5	206	206	1	U	C	sub	Intron down	Intron down	Intron down	118	100	100	90.9090909090909	91.0102196579412	93.0146378833042	2.00441822536299	4.39674485419246	2.31488338954597	2.58894004395056	0.27405665440459	0.928445459904854	no	mid	chr16:70889569A>G
chr16	70889569	A	C	HYDIN_e58	ENSE00002283759	HYDIN_e58_T206G	ACAGACAGGTGGTGTCTAATGTTACCCCCGACCCCACAATCTAAGGGTATACTCTTGCTTCTTTAATCAGAGCCAGCCACGTCAGACATGCAAGATCCCGAGAAAGTGAGAGCTTCTACAAAACTGGCTCTTCCAGAGCAGCCAAGTTCTCTGACACGATTCAGAAAGAAGTAACCACCACAGGCCAGGTGCGTGTCCTTTTCCCGGTTCTTA	MUT5	206	206	1	U	G	sub	Intron down	Intron down	Intron down	118	78.7234042553192	62.5	80.2955665024631	91.0102196579412	89.4939738927875	-1.5162457651537	1.81715173693707	2.31488338954597	2.14222228469726	-0.17266110484871	0.780127491055514	no	mid	chr16:70889569A>C
chr16	70889569del	CA	C	HYDIN_e58	ENSE00002283759	HYDIN_e58_del206to206	ACAGACAGGTGGTGTCTAATGTTACCCCCGACCCCACAATCTAAGGGTATACTCTTGCTTCTTTAATCAGAGCCAGCCACGTCAGACATGCAAGATCCCGAGAAAGTGAGAGCTTCTACAAAACTGGCTCTTCCAGAGCAGCCAAGTTCTCTGACACGATTCAGAAAGAAGTAACCACCACAGGCCAGGTGCGTGTCCTTTTCCCGTTCTTA	MUT5	206	206	1	U	∆1nt	∆1nt	Intron down	Intron down	Intron down	118	60	50	81.8181818181818	91.0102196579412	82.711714728092	-8.29850492984921	6.92257661033722	2.31488338954597	1.56533212507998	-0.74955126446599	0.493861136492448	no	mid	chr16:70889569del
chr16	70889563_70889568del	TAAGAAC	T	HYDIN_e58	ENSE00002283759	HYDIN_e58_del207to212	ACAGACAGGTGGTGTCTAATGTTACCCCCGACCCCACAATCTAAGGGTATACTCTTGCTTCTTTAATCAGAGCCAGCCACGTCAGACATGCAAGATCCCGAGAAAGTGAGAGCTTCTACAAAACTGGCTCTTCCAGAGCAGCCAAGTTCTCTGACACGATTCAGAAAGAAGTAACCACCACAGGCCAGGTGCGTGTCCTTTTCCCTA	MUT5	207	212	6	GUUCUU	∆6nt	∆6nt	Intron down	Intron down	Intron down	118	82.7380952380952	68.0722891566265	86.4130434782609	91.0102196579412	91.8046687361974	0.794449078256199	1.23293684970265	2.31488338954597	2.41609851997452	0.10121513042855	0.87633929383809	no	mid	chr16:70889563_70889568del
chr16	70889564_70889569del	AAGAACA	A	HYDIN_e58	ENSE00002283759	HYDIN_e58_del206to211	ACAGACAGGTGGTGTCTAATGTTACCCCCGACCCCACAATCTAAGGGTATACTCTTGCTTCTTTAATCAGAGCCAGCCACGTCAGACATGCAAGATCCCGAGAAAGTGAGAGCTTCTACAAAACTGGCTCTTCCAGAGCAGCCAAGTTCTCTGACACGATTCAGAAAGAAGTAACCACCACAGGCCAGGTGCGTGTCCTTTTCCCTA	MUT5	206	211	6	UGUUCU	∆6nt	∆6nt	Intron down	Intron down	Intron down	118	82.7380952380952	68.0722891566265	86.4130434782609	91.0102196579412	91.8046687361974	0.794449078256199	1.23293684970265	2.31488338954597	2.41609851997452	0.10121513042855	0.87633929383809	no	mid	chr16:70889564_70889569del
chr16	70889568	C	T	HYDIN_e58	ENSE00002283759	HYDIN_e58_G207A	ACAGACAGGTGGTGTCTAATGTTACCCCCGACCCCACAATCTAAGGGTATACTCTTGCTTCTTTAATCAGAGCCAGCCACGTCAGACATGCAAGATCCCGAGAAAGTGAGAGCTTCTACAAAACTGGCTCTTCCAGAGCAGCCAAGTTCTCTGACACGATTCAGAAAGAAGTAACCACCACAGGCCAGGTGCGTGTCCTTTTCCCTATTCTTA	MUT5	207	207	1	G	A	sub	Intron down	Intron down	Intron down	118	78.5714285714286	66.6666666666667	88.8888888888889	91.0102196579412	89.9774745440465	-1.03274511389471	3.3758265391925	2.31488338954597	2.19472425074844	-0.12015913879753	0.945995874204178	no	mid	chr16:70889568C>T
chr16	70889566_70889568del	GAAC	G	HYDIN_e58	ENSE00002283759	HYDIN_e58_del207to209	ACAGACAGGTGGTGTCTAATGTTACCCCCGACCCCACAATCTAAGGGTATACTCTTGCTTCTTTAATCAGAGCCAGCCACGTCAGACATGCAAGATCCCGAGAAAGTGAGAGCTTCTACAAAACTGGCTCTTCCAGAGCAGCCAAGTTCTCTGACACGATTCAGAAAGAAGTAACCACCACAGGCCAGGTGCGTGTCCTTTTCCCTCTTA	MUT5	207	209	3	GUU	∆3nt	∆3nt	Intron down	Intron down	Intron down					91.0102196579412				2.31488338954597				no	mid	chr16:70889566_70889568del
chr16	70889567_70889569del	AACA	A	HYDIN_e58	ENSE00002283759	HYDIN_e58_del206to208	ACAGACAGGTGGTGTCTAATGTTACCCCCGACCCCACAATCTAAGGGTATACTCTTGCTTCTTTAATCAGAGCCAGCCACGTCAGACATGCAAGATCCCGAGAAAGTGAGAGCTTCTACAAAACTGGCTCTTCCAGAGCAGCCAAGTTCTCTGACACGATTCAGAAAGAAGTAACCACCACAGGCCAGGTGCGTGTCCTTTTCCCTCTTA	MUT5	206	208	3	UGU	∆3nt	∆3nt	Intron down	Intron down	Intron down					91.0102196579412				2.31488338954597				no	mid	chr16:70889567_70889569del
chr16	70889568	C	G	HYDIN_e58	ENSE00002283759	HYDIN_e58_G207C	ACAGACAGGTGGTGTCTAATGTTACCCCCGACCCCACAATCTAAGGGTATACTCTTGCTTCTTTAATCAGAGCCAGCCACGTCAGACATGCAAGATCCCGAGAAAGTGAGAGCTTCTACAAAACTGGCTCTTCCAGAGCAGCCAAGTTCTCTGACACGATTCAGAAAGAAGTAACCACCACAGGCCAGGTGCGTGTCCTTTTCCCTCTTCTTA	MUT5	207	207	1	G	C	sub	Intron down	Intron down	Intron down	118	80.6451612903226	56.140350877193	86.5384615384615	91.0102196579412	90.5504990519625	-0.459720605978709	1.53020134188033	2.31488338954597	2.25994576527593	-0.0549376242700403	0.945995874204178	no	mid	chr16:70889568C>G
chr16	70889562_70889567del	GTAAGAA	G	HYDIN_e58	ENSE00002283759	HYDIN_e58_del208to213	ACAGACAGGTGGTGTCTAATGTTACCCCCGACCCCACAATCTAAGGGTATACTCTTGCTTCTTTAATCAGAGCCAGCCACGTCAGACATGCAAGATCCCGAGAAAGTGAGAGCTTCTACAAAACTGGCTCTTCCAGAGCAGCCAAGTTCTCTGACACGATTCAGAAAGAAGTAACCACCACAGGCCAGGTGCGTGTCCTTTTCCCTG	MUT5	208	213	6	UUCUUA	∆6nt	∆6nt	Intron down	Intron down	Intron down	118	84.3137254901961	57.4468085106383	89.5348837209303	91.0102196579412	91.2831794081663	0.272959750225099	2.07292921910697	2.31488338954597	2.34871197591915	0.03382858637318	0.984333365439861	no	mid	chr16:70889562_70889567del
chr16	70889567	A	T	HYDIN_e58	ENSE00002283759	HYDIN_e58_T208A	ACAGACAGGTGGTGTCTAATGTTACCCCCGACCCCACAATCTAAGGGTATACTCTTGCTTCTTTAATCAGAGCCAGCCACGTCAGACATGCAAGATCCCGAGAAAGTGAGAGCTTCTACAAAACTGGCTCTTCCAGAGCAGCCAAGTTCTCTGACACGATTCAGAAAGAAGTAACCACCACAGGCCAGGTGCGTGTCCTTTTCCCTGATCTTA	MUT5	208	208	1	U	A	sub	Intron down	Intron down	Intron down	118	94.1176470588235	62.5	90.3846153846154	91.0102196579412	91.9166314991921	0.906411841250898	2.85468176857806	2.31488338954597	2.43107330754239	0.11618991799642	0.945995874204178	no	mid	chr16:70889567A>T
chr16	70889567	A	G	HYDIN_e58	ENSE00002283759	HYDIN_e58_T208C	ACAGACAGGTGGTGTCTAATGTTACCCCCGACCCCACAATCTAAGGGTATACTCTTGCTTCTTTAATCAGAGCCAGCCACGTCAGACATGCAAGATCCCGAGAAAGTGAGAGCTTCTACAAAACTGGCTCTTCCAGAGCAGCCAAGTTCTCTGACACGATTCAGAAAGAAGTAACCACCACAGGCCAGGTGCGTGTCCTTTTCCCTGCTCTTA	MUT5	208	208	1	U	C	sub	Intron down	Intron down	Intron down	118	80.5194805194805	69.6078431372549	80.8139534883721	91.0102196579412	90.3337220472054	-0.676497610735805	1.85402953639179	2.31488338954597	2.23486750657794	-0.0800158829680302	0.935481693407328	no	mid	chr16:70889567A>G
chr16	70889567	A	C	HYDIN_e58	ENSE00002283759	HYDIN_e58_T208G	ACAGACAGGTGGTGTCTAATGTTACCCCCGACCCCACAATCTAAGGGTATACTCTTGCTTCTTTAATCAGAGCCAGCCACGTCAGACATGCAAGATCCCGAGAAAGTGAGAGCTTCTACAAAACTGGCTCTTCCAGAGCAGCCAAGTTCTCTGACACGATTCAGAAAGAAGTAACCACCACAGGCCAGGTGCGTGTCCTTTTCCCTGGTCTTA	MUT5	208	208	1	U	G	sub	Intron down	Intron down	Intron down	118	74.4444444444445	74.7826086956522	88.8412017167382	91.0102196579412	89.2774435783916	-1.7327760795496	1.80109780411142	2.31488338954597	2.11939926509082	-0.19548412445515	0.73998715317357	no	mid	chr16:70889567A>C
chr16	70889566	A	T	HYDIN_e58	ENSE00002283759	HYDIN_e58_T209A	ACAGACAGGTGGTGTCTAATGTTACCCCCGACCCCACAATCTAAGGGTATACTCTTGCTTCTTTAATCAGAGCCAGCCACGTCAGACATGCAAGATCCCGAGAAAGTGAGAGCTTCTACAAAACTGGCTCTTCCAGAGCAGCCAAGTTCTCTGACACGATTCAGAAAGAAGTAACCACCACAGGCCAGGTGCGTGTCCTTTTCCCTGTACTTA	MUT5	209	209	1	U	A	sub	Intron down	Intron down	Intron down					91.0102196579412				2.31488338954597				no	mid	chr16:70889566A>T
chr16	70889566	A	G	HYDIN_e58	ENSE00002283759	HYDIN_e58_T209C	ACAGACAGGTGGTGTCTAATGTTACCCCCGACCCCACAATCTAAGGGTATACTCTTGCTTCTTTAATCAGAGCCAGCCACGTCAGACATGCAAGATCCCGAGAAAGTGAGAGCTTCTACAAAACTGGCTCTTCCAGAGCAGCCAAGTTCTCTGACACGATTCAGAAAGAAGTAACCACCACAGGCCAGGTGCGTGTCCTTTTCCCTGTCCTTA	MUT5	209	209	1	U	C	sub	Intron down	Intron down	Intron down	118	71.7647058823529	69.620253164557	80.8290155440415	91.0102196579412	87.3593969989617	-3.6508226589795	2.07527123473353	2.31488338954597	1.93311651612918	-0.38176687341679	0.237445993083911	no	mid	chr16:70889566A>G
chr16	70889566del	GA	G	HYDIN_e58	ENSE00002283759	HYDIN_e58_del209to209	ACAGACAGGTGGTGTCTAATGTTACCCCCGACCCCACAATCTAAGGGTATACTCTTGCTTCTTTAATCAGAGCCAGCCACGTCAGACATGCAAGATCCCGAGAAAGTGAGAGCTTCTACAAAACTGGCTCTTCCAGAGCAGCCAAGTTCTCTGACACGATTCAGAAAGAAGTAACCACCACAGGCCAGGTGCGTGTCCTTTTCCCTGTCTTA	MUT5	209	209	1	U	∆1nt	∆1nt	Intron down	Intron down	Intron down	118	80	66.6666666666667	87.0967741935484	91.0102196579412	90.2618034750222	-0.74841618291901	2.41030004677332	2.31488338954597	2.22665843628472	-0.0882249532612502	0.945995874204178	no	mid	chr16:70889566del
chr16	70889567del	AA	A	HYDIN_e58	ENSE00002283759	HYDIN_e58_del208to208	ACAGACAGGTGGTGTCTAATGTTACCCCCGACCCCACAATCTAAGGGTATACTCTTGCTTCTTTAATCAGAGCCAGCCACGTCAGACATGCAAGATCCCGAGAAAGTGAGAGCTTCTACAAAACTGGCTCTTCCAGAGCAGCCAAGTTCTCTGACACGATTCAGAAAGAAGTAACCACCACAGGCCAGGTGCGTGTCCTTTTCCCTGTCTTA	MUT5	208	208	1	U	∆1nt	∆1nt	Intron down	Intron down	Intron down	118	80	66.6666666666667	87.0967741935484	91.0102196579412	90.2618034750222	-0.74841618291901	2.41030004677332	2.31488338954597	2.22665843628472	-0.0882249532612502	0.945995874204178	no	mid	chr16:70889567del
chr16	70889566	A	C	HYDIN_e58	ENSE00002283759	HYDIN_e58_T209G	ACAGACAGGTGGTGTCTAATGTTACCCCCGACCCCACAATCTAAGGGTATACTCTTGCTTCTTTAATCAGAGCCAGCCACGTCAGACATGCAAGATCCCGAGAAAGTGAGAGCTTCTACAAAACTGGCTCTTCCAGAGCAGCCAAGTTCTCTGACACGATTCAGAAAGAAGTAACCACCACAGGCCAGGTGCGTGTCCTTTTCCCTGTGCTTA	MUT5	209	209	1	U	G	sub	Intron down	Intron down	Intron down					91.0102196579412				2.31488338954597				no	mid	chr16:70889566A>C
chr16	70889563_70889565del	TAAG	T	HYDIN_e58	ENSE00002283759	HYDIN_e58_del210to212	ACAGACAGGTGGTGTCTAATGTTACCCCCGACCCCACAATCTAAGGGTATACTCTTGCTTCTTTAATCAGAGCCAGCCACGTCAGACATGCAAGATCCCGAGAAAGTGAGAGCTTCTACAAAACTGGCTCTTCCAGAGCAGCCAAGTTCTCTGACACGATTCAGAAAGAAGTAACCACCACAGGCCAGGTGCGTGTCCTTTTCCCTGTTA	MUT5	210	212	3	CUU	∆3nt	∆3nt	Intron down	Intron down	Intron down	118	86.4864864864865	61.3636363636364	84.4036697247706	91.0102196579412	91.017597530639	0.00737787269780021	2.34965165649507	2.31488338954597	2.31578548518259	0.000902095636619915	0.998299251829053	no	mid	chr16:70889563_70889565del
chr16	70889564_70889566del	AAGA	A	HYDIN_e58	ENSE00002283759	HYDIN_e58_del209to211	ACAGACAGGTGGTGTCTAATGTTACCCCCGACCCCACAATCTAAGGGTATACTCTTGCTTCTTTAATCAGAGCCAGCCACGTCAGACATGCAAGATCCCGAGAAAGTGAGAGCTTCTACAAAACTGGCTCTTCCAGAGCAGCCAAGTTCTCTGACACGATTCAGAAAGAAGTAACCACCACAGGCCAGGTGCGTGTCCTTTTCCCTGTTA	MUT5	209	211	3	UCU	∆3nt	∆3nt	Intron down	Intron down	Intron down	118	86.4864864864865	61.3636363636364	84.4036697247706	91.0102196579412	91.017597530639	0.00737787269780021	2.34965165649507	2.31488338954597	2.31578548518259	0.000902095636619915	0.998299251829053	no	mid	chr16:70889564_70889566del
chr16	70889565_70889567del	AGAA	A	HYDIN_e58	ENSE00002283759	HYDIN_e58_del208to210	ACAGACAGGTGGTGTCTAATGTTACCCCCGACCCCACAATCTAAGGGTATACTCTTGCTTCTTTAATCAGAGCCAGCCACGTCAGACATGCAAGATCCCGAGAAAGTGAGAGCTTCTACAAAACTGGCTCTTCCAGAGCAGCCAAGTTCTCTGACACGATTCAGAAAGAAGTAACCACCACAGGCCAGGTGCGTGTCCTTTTCCCTGTTA	MUT5	208	210	3	UUC	∆3nt	∆3nt	Intron down	Intron down	Intron down	118	86.4864864864865	61.3636363636364	84.4036697247706	91.0102196579412	91.017597530639	0.00737787269780021	2.34965165649507	2.31488338954597	2.31578548518259	0.000902095636619915	0.998299251829053	no	mid	chr16:70889565_70889567del
chr16	70889565	G	T	HYDIN_e58	ENSE00002283759	HYDIN_e58_C210A	ACAGACAGGTGGTGTCTAATGTTACCCCCGACCCCACAATCTAAGGGTATACTCTTGCTTCTTTAATCAGAGCCAGCCACGTCAGACATGCAAGATCCCGAGAAAGTGAGAGCTTCTACAAAACTGGCTCTTCCAGAGCAGCCAAGTTCTCTGACACGATTCAGAAAGAAGTAACCACCACAGGCCAGGTGCGTGTCCTTTTCCCTGTTATTA	MUT5	210	210	1	C	A	sub	Intron down	Intron down	Intron down	118	87.1794871794872	49.2307692307692	85.6060606060606	91.0102196579412	91.757715762293	0.747496104351797	1.7908218060208	2.31488338954597	2.40987406008186	0.0949906705358896	0.928445459904854	no	mid	chr16:70889565G>T
chr16	70889562_70889564del	GTAA	G	HYDIN_e58	ENSE00002283759	HYDIN_e58_del211to213	ACAGACAGGTGGTGTCTAATGTTACCCCCGACCCCACAATCTAAGGGTATACTCTTGCTTCTTTAATCAGAGCCAGCCACGTCAGACATGCAAGATCCCGAGAAAGTGAGAGCTTCTACAAAACTGGCTCTTCCAGAGCAGCCAAGTTCTCTGACACGATTCAGAAAGAAGTAACCACCACAGGCCAGGTGCGTGTCCTTTTCCCTGTTC	MUT5	211	213	3	UUA	∆3nt	∆3nt	Intron down	Intron down	Intron down	118	79.5918367346939	63.3093525179856	86.0215053763441	91.0102196579412	90.2808172257039	-0.729402432237303	1.68471682915736	2.31488338954597	2.2288234658126	-0.0860599237333704	0.928445459904854	no	mid	chr16:70889562_70889564del
chr16	70889564	A	T	HYDIN_e58	ENSE00002283759	HYDIN_e58_T211A	ACAGACAGGTGGTGTCTAATGTTACCCCCGACCCCACAATCTAAGGGTATACTCTTGCTTCTTTAATCAGAGCCAGCCACGTCAGACATGCAAGATCCCGAGAAAGTGAGAGCTTCTACAAAACTGGCTCTTCCAGAGCAGCCAAGTTCTCTGACACGATTCAGAAAGAAGTAACCACCACAGGCCAGGTGCGTGTCCTTTTCCCTGTTCATA	MUT5	211	211	1	U	A	sub	Intron down	Intron down	Intron down	118	77.6699029126214	54.7368421052632	85.1851851851852	91.0102196579412	89.2307220209212	-1.77949763702	1.77443701365379	2.31488338954597	2.11452794865309	-0.20035544089288	0.733839550735883	no	mid	chr16:70889564A>T
chr16	70889564	A	G	HYDIN_e58	ENSE00002283759	HYDIN_e58_T211C	ACAGACAGGTGGTGTCTAATGTTACCCCCGACCCCACAATCTAAGGGTATACTCTTGCTTCTTTAATCAGAGCCAGCCACGTCAGACATGCAAGATCCCGAGAAAGTGAGAGCTTCTACAAAACTGGCTCTTCCAGAGCAGCCAAGTTCTCTGACACGATTCAGAAAGAAGTAACCACCACAGGCCAGGTGCGTGTCCTTTTCCCTGTTCCTA	MUT5	211	211	1	U	C	sub	Intron down	Intron down	Intron down	118	72.7272727272727	55	100	91.0102196579412	86.1342912865817	-4.87592837135951	4.86853849379842	2.31488338954597	1.82648881188092	-0.48839457766505	0.706719166940484	no	mid	chr16:70889564A>G
chr16	70889564	A	C	HYDIN_e58	ENSE00002283759	HYDIN_e58_T211G	ACAGACAGGTGGTGTCTAATGTTACCCCCGACCCCACAATCTAAGGGTATACTCTTGCTTCTTTAATCAGAGCCAGCCACGTCAGACATGCAAGATCCCGAGAAAGTGAGAGCTTCTACAAAACTGGCTCTTCCAGAGCAGCCAAGTTCTCTGACACGATTCAGAAAGAAGTAACCACCACAGGCCAGGTGCGTGTCCTTTTCCCTGTTCGTA	MUT5	211	211	1	U	G	sub	Intron down	Intron down	Intron down	118	66.6666666666667	33.3333333333333	84.2105263157895	91.0102196579412	84.929246228322	-6.08097342961921	5.47934970727668	2.31488338954597	1.72906248312616	-0.58582090641981	0.601456960904664	no	mid	chr16:70889564A>C
chr16	70889563del	TA	T	HYDIN_e58	ENSE00002283759	HYDIN_e58_del212to212	ACAGACAGGTGGTGTCTAATGTTACCCCCGACCCCACAATCTAAGGGTATACTCTTGCTTCTTTAATCAGAGCCAGCCACGTCAGACATGCAAGATCCCGAGAAAGTGAGAGCTTCTACAAAACTGGCTCTTCCAGAGCAGCCAAGTTCTCTGACACGATTCAGAAAGAAGTAACCACCACAGGCCAGGTGCGTGTCCTTTTCCCTGTTCTA	MUT5	212	212	1	U	∆1nt	∆1nt	Intron down	Intron down	Intron down	118	72	48.936170212766	85.8333333333333	91.0102196579412	86.7557365822831	-4.2544830756581	2.63243981545954	2.31488338954597	1.87953203531407	-0.4353513542319	0.30002035796016	no	mid	chr16:70889563del
chr16	70889564del	AA	A	HYDIN_e58	ENSE00002283759	HYDIN_e58_del211to211	ACAGACAGGTGGTGTCTAATGTTACCCCCGACCCCACAATCTAAGGGTATACTCTTGCTTCTTTAATCAGAGCCAGCCACGTCAGACATGCAAGATCCCGAGAAAGTGAGAGCTTCTACAAAACTGGCTCTTCCAGAGCAGCCAAGTTCTCTGACACGATTCAGAAAGAAGTAACCACCACAGGCCAGGTGCGTGTCCTTTTCCCTGTTCTA	MUT5	211	211	1	U	∆1nt	∆1nt	Intron down	Intron down	Intron down	118	72	48.936170212766	85.8333333333333	91.0102196579412	86.7557365822831	-4.2544830756581	2.63243981545954	2.31488338954597	1.87953203531407	-0.4353513542319	0.30002035796016	no	mid	chr16:70889564del
chr16	70889563	A	T	HYDIN_e58	ENSE00002283759	HYDIN_e58_T212A	ACAGACAGGTGGTGTCTAATGTTACCCCCGACCCCACAATCTAAGGGTATACTCTTGCTTCTTTAATCAGAGCCAGCCACGTCAGACATGCAAGATCCCGAGAAAGTGAGAGCTTCTACAAAACTGGCTCTTCCAGAGCAGCCAAGTTCTCTGACACGATTCAGAAAGAAGTAACCACCACAGGCCAGGTGCGTGTCCTTTTCCCTGTTCTAA	MUT5	212	212	1	U	A	sub	Intron down	Intron down	Intron down	118	87.8787878787879	73.0434782608696	85	91.0102196579412	93.2392287218221	2.22900906388089	1.39174897270948	2.31488338954597	2.624031564215	0.30914817466903	0.580544198996628	no	mid	chr16:70889563A>T
chr16	70889563	A	G	HYDIN_e58	ENSE00002283759	HYDIN_e58_T212C	ACAGACAGGTGGTGTCTAATGTTACCCCCGACCCCACAATCTAAGGGTATACTCTTGCTTCTTTAATCAGAGCCAGCCACGTCAGACATGCAAGATCCCGAGAAAGTGAGAGCTTCTACAAAACTGGCTCTTCCAGAGCAGCCAAGTTCTCTGACACGATTCAGAAAGAAGTAACCACCACAGGCCAGGTGCGTGTCCTTTTCCCTGTTCTCA	MUT5	212	212	1	U	C	sub	Intron down	Intron down	Intron down	118	83.6538461538462	64.6258503401361	87.1794871794872	91.0102196579412	91.7917640142448	0.781544356303598	1.50607596605242	2.31488338954597	2.41438453826495	0.0995011487189799	0.918890647367323	no	mid	chr16:70889563A>G
chr16	70889563	A	C	HYDIN_e58	ENSE00002283759	HYDIN_e58_T212G	ACAGACAGGTGGTGTCTAATGTTACCCCCGACCCCACAATCTAAGGGTATACTCTTGCTTCTTTAATCAGAGCCAGCCACGTCAGACATGCAAGATCCCGAGAAAGTGAGAGCTTCTACAAAACTGGCTCTTCCAGAGCAGCCAAGTTCTCTGACACGATTCAGAAAGAAGTAACCACCACAGGCCAGGTGCGTGTCCTTTTCCCTGTTCTGA	MUT5	212	212	1	U	G	sub	Intron down	Intron down	Intron down	118	82.6923076923077	64.2857142857143	86.7256637168142	91.0102196579412	91.4574425020047	0.4472228440635	1.54089658896614	2.31488338954597	2.3708133190163	0.0559299294703299	0.951745799880499	no	mid	chr16:70889563A>C
chr16	70889562del	GT	G	HYDIN_e58	ENSE00002283759	HYDIN_e58_del213to213	ACAGACAGGTGGTGTCTAATGTTACCCCCGACCCCACAATCTAAGGGTATACTCTTGCTTCTTTAATCAGAGCCAGCCACGTCAGACATGCAAGATCCCGAGAAAGTGAGAGCTTCTACAAAACTGGCTCTTCCAGAGCAGCCAAGTTCTCTGACACGATTCAGAAAGAAGTAACCACCACAGGCCAGGTGCGTGTCCTTTTCCCTGTTCTT	MUT5	213	213	1	A	∆1nt	∆1nt	Intron down	Intron down	Intron down	118	78.3333333333333	61.9834710743802	89.0965732087228	91.0102196579412	90.1157296222558	-0.894490035685402	1.56222542691533	2.31488338954597	2.21015008613461	-0.10473330341136	0.882557952199109	no	mid	chr16:70889562del
				HYDIN_e58		HYDIN_e58_wt	ACAGACAGGTGGTGTCTAATGTTACCCCCGACCCCACAATCTAAGGGTATACTCTTGCTTCTTTAATCAGAGCCAGCCACGTCAGACATGCAAGATCCCGAGAAAGTGAGAGCTTCTACAAAACTGGCTCTTCCAGAGCAGCCAAGTTCTCTGACACGATTCAGAAAGAAGTAACCACCACAGGCCAGGTGCGTGTCCTTTTCCCTGTTCTTA	MUT5	1	1	0	A	A	wt	Intron up	Intron up	Intron up	118				91.0102196579412	91.0102196579412	0	0.104377483696454	2.31488338954597	2.31488338954597	0			mid
				HYDIN_e58		HYDIN_e58_wt	ACAGACAGGTGGTGTCTAATGTTACCCCCGACCCCACAATCTAAGGGTATACTCTTGCTTCTTTAATCAGAGCCAGCCACGTCAGACATGCAAGATCCCGAGAAAGTGAGAGCTTCTACAAAACTGGCTCTTCCAGAGCAGCCAAGTTCTCTGACACGATTCAGAAAGAAGTAACCACCACAGGCCAGGTGCGTGTCCTTTTCCCTGTTCTTA	MUT5	2	2	0	C	C	wt	Intron up	Intron up	Intron up	118				91.0102196579412	91.0102196579412	0	0.104377483696454	2.31488338954597	2.31488338954597	0			mid
				HYDIN_e58		HYDIN_e58_wt	ACAGACAGGTGGTGTCTAATGTTACCCCCGACCCCACAATCTAAGGGTATACTCTTGCTTCTTTAATCAGAGCCAGCCACGTCAGACATGCAAGATCCCGAGAAAGTGAGAGCTTCTACAAAACTGGCTCTTCCAGAGCAGCCAAGTTCTCTGACACGATTCAGAAAGAAGTAACCACCACAGGCCAGGTGCGTGTCCTTTTCCCTGTTCTTA	MUT5	3	3	0	A	A	wt	Intron up	Intron up	Intron up	118				91.0102196579412	91.0102196579412	0	0.104377483696454	2.31488338954597	2.31488338954597	0			mid
				HYDIN_e58		HYDIN_e58_wt	ACAGACAGGTGGTGTCTAATGTTACCCCCGACCCCACAATCTAAGGGTATACTCTTGCTTCTTTAATCAGAGCCAGCCACGTCAGACATGCAAGATCCCGAGAAAGTGAGAGCTTCTACAAAACTGGCTCTTCCAGAGCAGCCAAGTTCTCTGACACGATTCAGAAAGAAGTAACCACCACAGGCCAGGTGCGTGTCCTTTTCCCTGTTCTTA	MUT5	4	4	0	G	G	wt	Intron up	Intron up	Intron up	118				91.0102196579412	91.0102196579412	0	0.104377483696454	2.31488338954597	2.31488338954597	0			mid
				HYDIN_e58		HYDIN_e58_wt	ACAGACAGGTGGTGTCTAATGTTACCCCCGACCCCACAATCTAAGGGTATACTCTTGCTTCTTTAATCAGAGCCAGCCACGTCAGACATGCAAGATCCCGAGAAAGTGAGAGCTTCTACAAAACTGGCTCTTCCAGAGCAGCCAAGTTCTCTGACACGATTCAGAAAGAAGTAACCACCACAGGCCAGGTGCGTGTCCTTTTCCCTGTTCTTA	MUT5	5	5	0	A	A	wt	Intron up	Intron up	Intron up	118				91.0102196579412	91.0102196579412	0	0.104377483696454	2.31488338954597	2.31488338954597	0			mid
				HYDIN_e58		HYDIN_e58_wt	ACAGACAGGTGGTGTCTAATGTTACCCCCGACCCCACAATCTAAGGGTATACTCTTGCTTCTTTAATCAGAGCCAGCCACGTCAGACATGCAAGATCCCGAGAAAGTGAGAGCTTCTACAAAACTGGCTCTTCCAGAGCAGCCAAGTTCTCTGACACGATTCAGAAAGAAGTAACCACCACAGGCCAGGTGCGTGTCCTTTTCCCTGTTCTTA	MUT5	6	6	0	C	C	wt	Intron up	Intron up	Intron up	118				91.0102196579412	91.0102196579412	0	0.104377483696454	2.31488338954597	2.31488338954597	0			mid
				HYDIN_e58		HYDIN_e58_wt	ACAGACAGGTGGTGTCTAATGTTACCCCCGACCCCACAATCTAAGGGTATACTCTTGCTTCTTTAATCAGAGCCAGCCACGTCAGACATGCAAGATCCCGAGAAAGTGAGAGCTTCTACAAAACTGGCTCTTCCAGAGCAGCCAAGTTCTCTGACACGATTCAGAAAGAAGTAACCACCACAGGCCAGGTGCGTGTCCTTTTCCCTGTTCTTA	MUT5	7	7	0	A	A	wt	Intron up	Intron up	Intron up	118				91.0102196579412	91.0102196579412	0	0.104377483696454	2.31488338954597	2.31488338954597	0			mid
				HYDIN_e58		HYDIN_e58_wt	ACAGACAGGTGGTGTCTAATGTTACCCCCGACCCCACAATCTAAGGGTATACTCTTGCTTCTTTAATCAGAGCCAGCCACGTCAGACATGCAAGATCCCGAGAAAGTGAGAGCTTCTACAAAACTGGCTCTTCCAGAGCAGCCAAGTTCTCTGACACGATTCAGAAAGAAGTAACCACCACAGGCCAGGTGCGTGTCCTTTTCCCTGTTCTTA	MUT5	8	8	0	G	G	wt	Intron up	Intron up	Intron up	118				91.0102196579412	91.0102196579412	0	0.104377483696454	2.31488338954597	2.31488338954597	0			mid
				HYDIN_e58		HYDIN_e58_wt	ACAGACAGGTGGTGTCTAATGTTACCCCCGACCCCACAATCTAAGGGTATACTCTTGCTTCTTTAATCAGAGCCAGCCACGTCAGACATGCAAGATCCCGAGAAAGTGAGAGCTTCTACAAAACTGGCTCTTCCAGAGCAGCCAAGTTCTCTGACACGATTCAGAAAGAAGTAACCACCACAGGCCAGGTGCGTGTCCTTTTCCCTGTTCTTA	MUT5	9	9	0	G	G	wt	Intron up	Intron up	Intron up	118				91.0102196579412	91.0102196579412	0	0.104377483696454	2.31488338954597	2.31488338954597	0			mid
				HYDIN_e58		HYDIN_e58_wt	ACAGACAGGTGGTGTCTAATGTTACCCCCGACCCCACAATCTAAGGGTATACTCTTGCTTCTTTAATCAGAGCCAGCCACGTCAGACATGCAAGATCCCGAGAAAGTGAGAGCTTCTACAAAACTGGCTCTTCCAGAGCAGCCAAGTTCTCTGACACGATTCAGAAAGAAGTAACCACCACAGGCCAGGTGCGTGTCCTTTTCCCTGTTCTTA	MUT5	10	10	0	U	U	wt	Intron up	Intron up	Intron up	118				91.0102196579412	91.0102196579412	0	0.104377483696454	2.31488338954597	2.31488338954597	0			mid
				HYDIN_e58		HYDIN_e58_wt	ACAGACAGGTGGTGTCTAATGTTACCCCCGACCCCACAATCTAAGGGTATACTCTTGCTTCTTTAATCAGAGCCAGCCACGTCAGACATGCAAGATCCCGAGAAAGTGAGAGCTTCTACAAAACTGGCTCTTCCAGAGCAGCCAAGTTCTCTGACACGATTCAGAAAGAAGTAACCACCACAGGCCAGGTGCGTGTCCTTTTCCCTGTTCTTA	MUT5	11	11	0	G	G	wt	Intron up	Intron up	Intron up	118				91.0102196579412	91.0102196579412	0	0.104377483696454	2.31488338954597	2.31488338954597	0			mid
				HYDIN_e58		HYDIN_e58_wt	ACAGACAGGTGGTGTCTAATGTTACCCCCGACCCCACAATCTAAGGGTATACTCTTGCTTCTTTAATCAGAGCCAGCCACGTCAGACATGCAAGATCCCGAGAAAGTGAGAGCTTCTACAAAACTGGCTCTTCCAGAGCAGCCAAGTTCTCTGACACGATTCAGAAAGAAGTAACCACCACAGGCCAGGTGCGTGTCCTTTTCCCTGTTCTTA	MUT5	12	12	0	G	G	wt	Intron up	Intron up	Intron up	118				91.0102196579412	91.0102196579412	0	0.104377483696454	2.31488338954597	2.31488338954597	0			mid
				HYDIN_e58		HYDIN_e58_wt	ACAGACAGGTGGTGTCTAATGTTACCCCCGACCCCACAATCTAAGGGTATACTCTTGCTTCTTTAATCAGAGCCAGCCACGTCAGACATGCAAGATCCCGAGAAAGTGAGAGCTTCTACAAAACTGGCTCTTCCAGAGCAGCCAAGTTCTCTGACACGATTCAGAAAGAAGTAACCACCACAGGCCAGGTGCGTGTCCTTTTCCCTGTTCTTA	MUT5	13	13	0	U	U	wt	Intron up	Intron up	Intron up	118				91.0102196579412	91.0102196579412	0	0.104377483696454	2.31488338954597	2.31488338954597	0			mid
				HYDIN_e58		HYDIN_e58_wt	ACAGACAGGTGGTGTCTAATGTTACCCCCGACCCCACAATCTAAGGGTATACTCTTGCTTCTTTAATCAGAGCCAGCCACGTCAGACATGCAAGATCCCGAGAAAGTGAGAGCTTCTACAAAACTGGCTCTTCCAGAGCAGCCAAGTTCTCTGACACGATTCAGAAAGAAGTAACCACCACAGGCCAGGTGCGTGTCCTTTTCCCTGTTCTTA	MUT5	14	14	0	G	G	wt	Intron up	Intron up	Intron up	118				91.0102196579412	91.0102196579412	0	0.104377483696454	2.31488338954597	2.31488338954597	0			mid
				HYDIN_e58		HYDIN_e58_wt	ACAGACAGGTGGTGTCTAATGTTACCCCCGACCCCACAATCTAAGGGTATACTCTTGCTTCTTTAATCAGAGCCAGCCACGTCAGACATGCAAGATCCCGAGAAAGTGAGAGCTTCTACAAAACTGGCTCTTCCAGAGCAGCCAAGTTCTCTGACACGATTCAGAAAGAAGTAACCACCACAGGCCAGGTGCGTGTCCTTTTCCCTGTTCTTA	MUT5	15	15	0	U	U	wt	Intron up	Intron up	Intron up	118				91.0102196579412	91.0102196579412	0	0.104377483696454	2.31488338954597	2.31488338954597	0			mid
				HYDIN_e58		HYDIN_e58_wt	ACAGACAGGTGGTGTCTAATGTTACCCCCGACCCCACAATCTAAGGGTATACTCTTGCTTCTTTAATCAGAGCCAGCCACGTCAGACATGCAAGATCCCGAGAAAGTGAGAGCTTCTACAAAACTGGCTCTTCCAGAGCAGCCAAGTTCTCTGACACGATTCAGAAAGAAGTAACCACCACAGGCCAGGTGCGTGTCCTTTTCCCTGTTCTTA	MUT5	16	16	0	C	C	wt	Intron up	Intron up	Intron up	118				91.0102196579412	91.0102196579412	0	0.104377483696454	2.31488338954597	2.31488338954597	0			mid
				HYDIN_e58		HYDIN_e58_wt	ACAGACAGGTGGTGTCTAATGTTACCCCCGACCCCACAATCTAAGGGTATACTCTTGCTTCTTTAATCAGAGCCAGCCACGTCAGACATGCAAGATCCCGAGAAAGTGAGAGCTTCTACAAAACTGGCTCTTCCAGAGCAGCCAAGTTCTCTGACACGATTCAGAAAGAAGTAACCACCACAGGCCAGGTGCGTGTCCTTTTCCCTGTTCTTA	MUT5	17	17	0	U	U	wt	Intron up	Intron up	Intron up	118				91.0102196579412	91.0102196579412	0	0.104377483696454	2.31488338954597	2.31488338954597	0			mid
				HYDIN_e58		HYDIN_e58_wt	ACAGACAGGTGGTGTCTAATGTTACCCCCGACCCCACAATCTAAGGGTATACTCTTGCTTCTTTAATCAGAGCCAGCCACGTCAGACATGCAAGATCCCGAGAAAGTGAGAGCTTCTACAAAACTGGCTCTTCCAGAGCAGCCAAGTTCTCTGACACGATTCAGAAAGAAGTAACCACCACAGGCCAGGTGCGTGTCCTTTTCCCTGTTCTTA	MUT5	18	18	0	A	A	wt	Intron up	Intron up	Intron up	118				91.0102196579412	91.0102196579412	0	0.104377483696454	2.31488338954597	2.31488338954597	0			mid
				HYDIN_e58		HYDIN_e58_wt	ACAGACAGGTGGTGTCTAATGTTACCCCCGACCCCACAATCTAAGGGTATACTCTTGCTTCTTTAATCAGAGCCAGCCACGTCAGACATGCAAGATCCCGAGAAAGTGAGAGCTTCTACAAAACTGGCTCTTCCAGAGCAGCCAAGTTCTCTGACACGATTCAGAAAGAAGTAACCACCACAGGCCAGGTGCGTGTCCTTTTCCCTGTTCTTA	MUT5	19	19	0	A	A	wt	Intron up	Intron up	Intron up	118				91.0102196579412	91.0102196579412	0	0.104377483696454	2.31488338954597	2.31488338954597	0			mid
				HYDIN_e58		HYDIN_e58_wt	ACAGACAGGTGGTGTCTAATGTTACCCCCGACCCCACAATCTAAGGGTATACTCTTGCTTCTTTAATCAGAGCCAGCCACGTCAGACATGCAAGATCCCGAGAAAGTGAGAGCTTCTACAAAACTGGCTCTTCCAGAGCAGCCAAGTTCTCTGACACGATTCAGAAAGAAGTAACCACCACAGGCCAGGTGCGTGTCCTTTTCCCTGTTCTTA	MUT5	20	20	0	U	U	wt	Intron up	Intron up	Intron up	118				91.0102196579412	91.0102196579412	0	0.104377483696454	2.31488338954597	2.31488338954597	0			mid
				HYDIN_e58		HYDIN_e58_wt	ACAGACAGGTGGTGTCTAATGTTACCCCCGACCCCACAATCTAAGGGTATACTCTTGCTTCTTTAATCAGAGCCAGCCACGTCAGACATGCAAGATCCCGAGAAAGTGAGAGCTTCTACAAAACTGGCTCTTCCAGAGCAGCCAAGTTCTCTGACACGATTCAGAAAGAAGTAACCACCACAGGCCAGGTGCGTGTCCTTTTCCCTGTTCTTA	MUT5	21	21	0	G	G	wt	Intron up	Intron up	Intron up	118				91.0102196579412	91.0102196579412	0	0.104377483696454	2.31488338954597	2.31488338954597	0			mid
				HYDIN_e58		HYDIN_e58_wt	ACAGACAGGTGGTGTCTAATGTTACCCCCGACCCCACAATCTAAGGGTATACTCTTGCTTCTTTAATCAGAGCCAGCCACGTCAGACATGCAAGATCCCGAGAAAGTGAGAGCTTCTACAAAACTGGCTCTTCCAGAGCAGCCAAGTTCTCTGACACGATTCAGAAAGAAGTAACCACCACAGGCCAGGTGCGTGTCCTTTTCCCTGTTCTTA	MUT5	22	22	0	U	U	wt	Intron up	Intron up	Intron up	118				91.0102196579412	91.0102196579412	0	0.104377483696454	2.31488338954597	2.31488338954597	0			mid
				HYDIN_e58		HYDIN_e58_wt	ACAGACAGGTGGTGTCTAATGTTACCCCCGACCCCACAATCTAAGGGTATACTCTTGCTTCTTTAATCAGAGCCAGCCACGTCAGACATGCAAGATCCCGAGAAAGTGAGAGCTTCTACAAAACTGGCTCTTCCAGAGCAGCCAAGTTCTCTGACACGATTCAGAAAGAAGTAACCACCACAGGCCAGGTGCGTGTCCTTTTCCCTGTTCTTA	MUT5	23	23	0	U	U	wt	Intron up	Intron up	Intron up	118				91.0102196579412	91.0102196579412	0	0.104377483696454	2.31488338954597	2.31488338954597	0			mid
				HYDIN_e58		HYDIN_e58_wt	ACAGACAGGTGGTGTCTAATGTTACCCCCGACCCCACAATCTAAGGGTATACTCTTGCTTCTTTAATCAGAGCCAGCCACGTCAGACATGCAAGATCCCGAGAAAGTGAGAGCTTCTACAAAACTGGCTCTTCCAGAGCAGCCAAGTTCTCTGACACGATTCAGAAAGAAGTAACCACCACAGGCCAGGTGCGTGTCCTTTTCCCTGTTCTTA	MUT5	24	24	0	A	A	wt	Intron up	Intron up	Intron up	118				91.0102196579412	91.0102196579412	0	0.104377483696454	2.31488338954597	2.31488338954597	0			mid
				HYDIN_e58		HYDIN_e58_wt	ACAGACAGGTGGTGTCTAATGTTACCCCCGACCCCACAATCTAAGGGTATACTCTTGCTTCTTTAATCAGAGCCAGCCACGTCAGACATGCAAGATCCCGAGAAAGTGAGAGCTTCTACAAAACTGGCTCTTCCAGAGCAGCCAAGTTCTCTGACACGATTCAGAAAGAAGTAACCACCACAGGCCAGGTGCGTGTCCTTTTCCCTGTTCTTA	MUT5	25	25	0	C	C	wt	Intron up	Intron up	Intron up	118				91.0102196579412	91.0102196579412	0	0.104377483696454	2.31488338954597	2.31488338954597	0			mid
				HYDIN_e58		HYDIN_e58_wt	ACAGACAGGTGGTGTCTAATGTTACCCCCGACCCCACAATCTAAGGGTATACTCTTGCTTCTTTAATCAGAGCCAGCCACGTCAGACATGCAAGATCCCGAGAAAGTGAGAGCTTCTACAAAACTGGCTCTTCCAGAGCAGCCAAGTTCTCTGACACGATTCAGAAAGAAGTAACCACCACAGGCCAGGTGCGTGTCCTTTTCCCTGTTCTTA	MUT5	26	26	0	C	C	wt	Intron up	Intron up	Intron up	118				91.0102196579412	91.0102196579412	0	0.104377483696454	2.31488338954597	2.31488338954597	0			mid
				HYDIN_e58		HYDIN_e58_wt	ACAGACAGGTGGTGTCTAATGTTACCCCCGACCCCACAATCTAAGGGTATACTCTTGCTTCTTTAATCAGAGCCAGCCACGTCAGACATGCAAGATCCCGAGAAAGTGAGAGCTTCTACAAAACTGGCTCTTCCAGAGCAGCCAAGTTCTCTGACACGATTCAGAAAGAAGTAACCACCACAGGCCAGGTGCGTGTCCTTTTCCCTGTTCTTA	MUT5	27	27	0	C	C	wt	Intron up	Intron up	Intron up	118				91.0102196579412	91.0102196579412	0	0.104377483696454	2.31488338954597	2.31488338954597	0			mid
				HYDIN_e58		HYDIN_e58_wt	ACAGACAGGTGGTGTCTAATGTTACCCCCGACCCCACAATCTAAGGGTATACTCTTGCTTCTTTAATCAGAGCCAGCCACGTCAGACATGCAAGATCCCGAGAAAGTGAGAGCTTCTACAAAACTGGCTCTTCCAGAGCAGCCAAGTTCTCTGACACGATTCAGAAAGAAGTAACCACCACAGGCCAGGTGCGTGTCCTTTTCCCTGTTCTTA	MUT5	28	28	0	C	C	wt	Intron up	Intron up	Intron up	118				91.0102196579412	91.0102196579412	0	0.104377483696454	2.31488338954597	2.31488338954597	0			mid
				HYDIN_e58		HYDIN_e58_wt	ACAGACAGGTGGTGTCTAATGTTACCCCCGACCCCACAATCTAAGGGTATACTCTTGCTTCTTTAATCAGAGCCAGCCACGTCAGACATGCAAGATCCCGAGAAAGTGAGAGCTTCTACAAAACTGGCTCTTCCAGAGCAGCCAAGTTCTCTGACACGATTCAGAAAGAAGTAACCACCACAGGCCAGGTGCGTGTCCTTTTCCCTGTTCTTA	MUT5	29	29	0	C	C	wt	Intron up	Intron up	Intron up	118				91.0102196579412	91.0102196579412	0	0.104377483696454	2.31488338954597	2.31488338954597	0			mid
				HYDIN_e58		HYDIN_e58_wt	ACAGACAGGTGGTGTCTAATGTTACCCCCGACCCCACAATCTAAGGGTATACTCTTGCTTCTTTAATCAGAGCCAGCCACGTCAGACATGCAAGATCCCGAGAAAGTGAGAGCTTCTACAAAACTGGCTCTTCCAGAGCAGCCAAGTTCTCTGACACGATTCAGAAAGAAGTAACCACCACAGGCCAGGTGCGTGTCCTTTTCCCTGTTCTTA	MUT5	30	30	0	G	G	wt	Intron up	Intron up	Intron up	118				91.0102196579412	91.0102196579412	0	0.104377483696454	2.31488338954597	2.31488338954597	0			mid
				HYDIN_e58		HYDIN_e58_wt	ACAGACAGGTGGTGTCTAATGTTACCCCCGACCCCACAATCTAAGGGTATACTCTTGCTTCTTTAATCAGAGCCAGCCACGTCAGACATGCAAGATCCCGAGAAAGTGAGAGCTTCTACAAAACTGGCTCTTCCAGAGCAGCCAAGTTCTCTGACACGATTCAGAAAGAAGTAACCACCACAGGCCAGGTGCGTGTCCTTTTCCCTGTTCTTA	MUT5	31	31	0	A	A	wt	Intron up	Intron up	Intron up	118				91.0102196579412	91.0102196579412	0	0.104377483696454	2.31488338954597	2.31488338954597	0			mid
				HYDIN_e58		HYDIN_e58_wt	ACAGACAGGTGGTGTCTAATGTTACCCCCGACCCCACAATCTAAGGGTATACTCTTGCTTCTTTAATCAGAGCCAGCCACGTCAGACATGCAAGATCCCGAGAAAGTGAGAGCTTCTACAAAACTGGCTCTTCCAGAGCAGCCAAGTTCTCTGACACGATTCAGAAAGAAGTAACCACCACAGGCCAGGTGCGTGTCCTTTTCCCTGTTCTTA	MUT5	32	32	0	C	C	wt	Intron up	Intron up	Intron up	118				91.0102196579412	91.0102196579412	0	0.104377483696454	2.31488338954597	2.31488338954597	0			mid
				HYDIN_e58		HYDIN_e58_wt	ACAGACAGGTGGTGTCTAATGTTACCCCCGACCCCACAATCTAAGGGTATACTCTTGCTTCTTTAATCAGAGCCAGCCACGTCAGACATGCAAGATCCCGAGAAAGTGAGAGCTTCTACAAAACTGGCTCTTCCAGAGCAGCCAAGTTCTCTGACACGATTCAGAAAGAAGTAACCACCACAGGCCAGGTGCGTGTCCTTTTCCCTGTTCTTA	MUT5	33	33	0	C	C	wt	Intron up	Intron up	Intron up	118				91.0102196579412	91.0102196579412	0	0.104377483696454	2.31488338954597	2.31488338954597	0			mid
				HYDIN_e58		HYDIN_e58_wt	ACAGACAGGTGGTGTCTAATGTTACCCCCGACCCCACAATCTAAGGGTATACTCTTGCTTCTTTAATCAGAGCCAGCCACGTCAGACATGCAAGATCCCGAGAAAGTGAGAGCTTCTACAAAACTGGCTCTTCCAGAGCAGCCAAGTTCTCTGACACGATTCAGAAAGAAGTAACCACCACAGGCCAGGTGCGTGTCCTTTTCCCTGTTCTTA	MUT5	34	34	0	C	C	wt	Intron up	Intron up	Intron up	118				91.0102196579412	91.0102196579412	0	0.104377483696454	2.31488338954597	2.31488338954597	0			mid
				HYDIN_e58		HYDIN_e58_wt	ACAGACAGGTGGTGTCTAATGTTACCCCCGACCCCACAATCTAAGGGTATACTCTTGCTTCTTTAATCAGAGCCAGCCACGTCAGACATGCAAGATCCCGAGAAAGTGAGAGCTTCTACAAAACTGGCTCTTCCAGAGCAGCCAAGTTCTCTGACACGATTCAGAAAGAAGTAACCACCACAGGCCAGGTGCGTGTCCTTTTCCCTGTTCTTA	MUT5	35	35	0	C	C	wt	Intron up	Intron up	Intron up	118				91.0102196579412	91.0102196579412	0	0.104377483696454	2.31488338954597	2.31488338954597	0			mid
				HYDIN_e58		HYDIN_e58_wt	ACAGACAGGTGGTGTCTAATGTTACCCCCGACCCCACAATCTAAGGGTATACTCTTGCTTCTTTAATCAGAGCCAGCCACGTCAGACATGCAAGATCCCGAGAAAGTGAGAGCTTCTACAAAACTGGCTCTTCCAGAGCAGCCAAGTTCTCTGACACGATTCAGAAAGAAGTAACCACCACAGGCCAGGTGCGTGTCCTTTTCCCTGTTCTTA	MUT5	36	36	0	A	A	wt	Intron up	Intron up	Intron up	118				91.0102196579412	91.0102196579412	0	0.104377483696454	2.31488338954597	2.31488338954597	0			mid
				HYDIN_e58		HYDIN_e58_wt	ACAGACAGGTGGTGTCTAATGTTACCCCCGACCCCACAATCTAAGGGTATACTCTTGCTTCTTTAATCAGAGCCAGCCACGTCAGACATGCAAGATCCCGAGAAAGTGAGAGCTTCTACAAAACTGGCTCTTCCAGAGCAGCCAAGTTCTCTGACACGATTCAGAAAGAAGTAACCACCACAGGCCAGGTGCGTGTCCTTTTCCCTGTTCTTA	MUT5	37	37	0	C	C	wt	Intron up	Intron up	Intron up	118				91.0102196579412	91.0102196579412	0	0.104377483696454	2.31488338954597	2.31488338954597	0			mid
				HYDIN_e58		HYDIN_e58_wt	ACAGACAGGTGGTGTCTAATGTTACCCCCGACCCCACAATCTAAGGGTATACTCTTGCTTCTTTAATCAGAGCCAGCCACGTCAGACATGCAAGATCCCGAGAAAGTGAGAGCTTCTACAAAACTGGCTCTTCCAGAGCAGCCAAGTTCTCTGACACGATTCAGAAAGAAGTAACCACCACAGGCCAGGTGCGTGTCCTTTTCCCTGTTCTTA	MUT5	38	38	0	A	A	wt	Intron up	Intron up	Intron up	118				91.0102196579412	91.0102196579412	0	0.104377483696454	2.31488338954597	2.31488338954597	0			mid
				HYDIN_e58		HYDIN_e58_wt	ACAGACAGGTGGTGTCTAATGTTACCCCCGACCCCACAATCTAAGGGTATACTCTTGCTTCTTTAATCAGAGCCAGCCACGTCAGACATGCAAGATCCCGAGAAAGTGAGAGCTTCTACAAAACTGGCTCTTCCAGAGCAGCCAAGTTCTCTGACACGATTCAGAAAGAAGTAACCACCACAGGCCAGGTGCGTGTCCTTTTCCCTGTTCTTA	MUT5	39	39	0	A	A	wt	Intron up	Intron up	Intron up	118				91.0102196579412	91.0102196579412	0	0.104377483696454	2.31488338954597	2.31488338954597	0			mid
				HYDIN_e58		HYDIN_e58_wt	ACAGACAGGTGGTGTCTAATGTTACCCCCGACCCCACAATCTAAGGGTATACTCTTGCTTCTTTAATCAGAGCCAGCCACGTCAGACATGCAAGATCCCGAGAAAGTGAGAGCTTCTACAAAACTGGCTCTTCCAGAGCAGCCAAGTTCTCTGACACGATTCAGAAAGAAGTAACCACCACAGGCCAGGTGCGTGTCCTTTTCCCTGTTCTTA	MUT5	40	40	0	U	U	wt	Intron up	Intron up	Intron up	118				91.0102196579412	91.0102196579412	0	0.104377483696454	2.31488338954597	2.31488338954597	0			mid
				HYDIN_e58		HYDIN_e58_wt	ACAGACAGGTGGTGTCTAATGTTACCCCCGACCCCACAATCTAAGGGTATACTCTTGCTTCTTTAATCAGAGCCAGCCACGTCAGACATGCAAGATCCCGAGAAAGTGAGAGCTTCTACAAAACTGGCTCTTCCAGAGCAGCCAAGTTCTCTGACACGATTCAGAAAGAAGTAACCACCACAGGCCAGGTGCGTGTCCTTTTCCCTGTTCTTA	MUT5	41	41	0	C	C	wt	Intron up	Intron up	Intron up	118				91.0102196579412	91.0102196579412	0	0.104377483696454	2.31488338954597	2.31488338954597	0			mid
				HYDIN_e58		HYDIN_e58_wt	ACAGACAGGTGGTGTCTAATGTTACCCCCGACCCCACAATCTAAGGGTATACTCTTGCTTCTTTAATCAGAGCCAGCCACGTCAGACATGCAAGATCCCGAGAAAGTGAGAGCTTCTACAAAACTGGCTCTTCCAGAGCAGCCAAGTTCTCTGACACGATTCAGAAAGAAGTAACCACCACAGGCCAGGTGCGTGTCCTTTTCCCTGTTCTTA	MUT5	42	42	0	U	U	wt	Intron up	Intron up	Intron up	118				91.0102196579412	91.0102196579412	0	0.104377483696454	2.31488338954597	2.31488338954597	0			mid
				HYDIN_e58		HYDIN_e58_wt	ACAGACAGGTGGTGTCTAATGTTACCCCCGACCCCACAATCTAAGGGTATACTCTTGCTTCTTTAATCAGAGCCAGCCACGTCAGACATGCAAGATCCCGAGAAAGTGAGAGCTTCTACAAAACTGGCTCTTCCAGAGCAGCCAAGTTCTCTGACACGATTCAGAAAGAAGTAACCACCACAGGCCAGGTGCGTGTCCTTTTCCCTGTTCTTA	MUT5	43	43	0	A	A	wt	Intron up	Intron up	Intron up	118				91.0102196579412	91.0102196579412	0	0.104377483696454	2.31488338954597	2.31488338954597	0			mid
				HYDIN_e58		HYDIN_e58_wt	ACAGACAGGTGGTGTCTAATGTTACCCCCGACCCCACAATCTAAGGGTATACTCTTGCTTCTTTAATCAGAGCCAGCCACGTCAGACATGCAAGATCCCGAGAAAGTGAGAGCTTCTACAAAACTGGCTCTTCCAGAGCAGCCAAGTTCTCTGACACGATTCAGAAAGAAGTAACCACCACAGGCCAGGTGCGTGTCCTTTTCCCTGTTCTTA	MUT5	44	44	0	A	A	wt	Intron up	Intron up	Intron up	118				91.0102196579412	91.0102196579412	0	0.104377483696454	2.31488338954597	2.31488338954597	0			mid
				HYDIN_e58		HYDIN_e58_wt	ACAGACAGGTGGTGTCTAATGTTACCCCCGACCCCACAATCTAAGGGTATACTCTTGCTTCTTTAATCAGAGCCAGCCACGTCAGACATGCAAGATCCCGAGAAAGTGAGAGCTTCTACAAAACTGGCTCTTCCAGAGCAGCCAAGTTCTCTGACACGATTCAGAAAGAAGTAACCACCACAGGCCAGGTGCGTGTCCTTTTCCCTGTTCTTA	MUT5	45	45	0	G	G	wt	Intron up	Intron up	Intron up	118				91.0102196579412	91.0102196579412	0	0.104377483696454	2.31488338954597	2.31488338954597	0			mid
				HYDIN_e58		HYDIN_e58_wt	ACAGACAGGTGGTGTCTAATGTTACCCCCGACCCCACAATCTAAGGGTATACTCTTGCTTCTTTAATCAGAGCCAGCCACGTCAGACATGCAAGATCCCGAGAAAGTGAGAGCTTCTACAAAACTGGCTCTTCCAGAGCAGCCAAGTTCTCTGACACGATTCAGAAAGAAGTAACCACCACAGGCCAGGTGCGTGTCCTTTTCCCTGTTCTTA	MUT5	46	46	0	G	G	wt	Intron up	Intron up	Intron up	118				91.0102196579412	91.0102196579412	0	0.104377483696454	2.31488338954597	2.31488338954597	0			mid
				HYDIN_e58		HYDIN_e58_wt	ACAGACAGGTGGTGTCTAATGTTACCCCCGACCCCACAATCTAAGGGTATACTCTTGCTTCTTTAATCAGAGCCAGCCACGTCAGACATGCAAGATCCCGAGAAAGTGAGAGCTTCTACAAAACTGGCTCTTCCAGAGCAGCCAAGTTCTCTGACACGATTCAGAAAGAAGTAACCACCACAGGCCAGGTGCGTGTCCTTTTCCCTGTTCTTA	MUT5	47	47	0	G	G	wt	Intron up	Intron up	Intron up	118				91.0102196579412	91.0102196579412	0	0.104377483696454	2.31488338954597	2.31488338954597	0			mid
				HYDIN_e58		HYDIN_e58_wt	ACAGACAGGTGGTGTCTAATGTTACCCCCGACCCCACAATCTAAGGGTATACTCTTGCTTCTTTAATCAGAGCCAGCCACGTCAGACATGCAAGATCCCGAGAAAGTGAGAGCTTCTACAAAACTGGCTCTTCCAGAGCAGCCAAGTTCTCTGACACGATTCAGAAAGAAGTAACCACCACAGGCCAGGTGCGTGTCCTTTTCCCTGTTCTTA	MUT5	48	48	0	U	U	wt	Intron up	Intron up	Intron up	118				91.0102196579412	91.0102196579412	0	0.104377483696454	2.31488338954597	2.31488338954597	0			mid
				HYDIN_e58		HYDIN_e58_wt	ACAGACAGGTGGTGTCTAATGTTACCCCCGACCCCACAATCTAAGGGTATACTCTTGCTTCTTTAATCAGAGCCAGCCACGTCAGACATGCAAGATCCCGAGAAAGTGAGAGCTTCTACAAAACTGGCTCTTCCAGAGCAGCCAAGTTCTCTGACACGATTCAGAAAGAAGTAACCACCACAGGCCAGGTGCGTGTCCTTTTCCCTGTTCTTA	MUT5	49	49	0	A	A	wt	Intron up	Intron up	Intron up	118				91.0102196579412	91.0102196579412	0	0.104377483696454	2.31488338954597	2.31488338954597	0			mid
				HYDIN_e58		HYDIN_e58_wt	ACAGACAGGTGGTGTCTAATGTTACCCCCGACCCCACAATCTAAGGGTATACTCTTGCTTCTTTAATCAGAGCCAGCCACGTCAGACATGCAAGATCCCGAGAAAGTGAGAGCTTCTACAAAACTGGCTCTTCCAGAGCAGCCAAGTTCTCTGACACGATTCAGAAAGAAGTAACCACCACAGGCCAGGTGCGTGTCCTTTTCCCTGTTCTTA	MUT5	50	50	0	U	U	wt	Intron up	Intron up	Intron up	118				91.0102196579412	91.0102196579412	0	0.104377483696454	2.31488338954597	2.31488338954597	0			mid
				HYDIN_e58		HYDIN_e58_wt	ACAGACAGGTGGTGTCTAATGTTACCCCCGACCCCACAATCTAAGGGTATACTCTTGCTTCTTTAATCAGAGCCAGCCACGTCAGACATGCAAGATCCCGAGAAAGTGAGAGCTTCTACAAAACTGGCTCTTCCAGAGCAGCCAAGTTCTCTGACACGATTCAGAAAGAAGTAACCACCACAGGCCAGGTGCGTGTCCTTTTCCCTGTTCTTA	MUT5	51	51	0	A	A	wt	Intron up	Intron up	Intron up	118				91.0102196579412	91.0102196579412	0	0.104377483696454	2.31488338954597	2.31488338954597	0			mid
				HYDIN_e58		HYDIN_e58_wt	ACAGACAGGTGGTGTCTAATGTTACCCCCGACCCCACAATCTAAGGGTATACTCTTGCTTCTTTAATCAGAGCCAGCCACGTCAGACATGCAAGATCCCGAGAAAGTGAGAGCTTCTACAAAACTGGCTCTTCCAGAGCAGCCAAGTTCTCTGACACGATTCAGAAAGAAGTAACCACCACAGGCCAGGTGCGTGTCCTTTTCCCTGTTCTTA	MUT5	52	52	0	C	C	wt	Intron up	Intron up	Intron up	118				91.0102196579412	91.0102196579412	0	0.104377483696454	2.31488338954597	2.31488338954597	0			mid
				HYDIN_e58		HYDIN_e58_wt	ACAGACAGGTGGTGTCTAATGTTACCCCCGACCCCACAATCTAAGGGTATACTCTTGCTTCTTTAATCAGAGCCAGCCACGTCAGACATGCAAGATCCCGAGAAAGTGAGAGCTTCTACAAAACTGGCTCTTCCAGAGCAGCCAAGTTCTCTGACACGATTCAGAAAGAAGTAACCACCACAGGCCAGGTGCGTGTCCTTTTCCCTGTTCTTA	MUT5	53	53	0	U	U	wt	Intron up	Intron up	Intron up	118				91.0102196579412	91.0102196579412	0	0.104377483696454	2.31488338954597	2.31488338954597	0			mid
				HYDIN_e58		HYDIN_e58_wt	ACAGACAGGTGGTGTCTAATGTTACCCCCGACCCCACAATCTAAGGGTATACTCTTGCTTCTTTAATCAGAGCCAGCCACGTCAGACATGCAAGATCCCGAGAAAGTGAGAGCTTCTACAAAACTGGCTCTTCCAGAGCAGCCAAGTTCTCTGACACGATTCAGAAAGAAGTAACCACCACAGGCCAGGTGCGTGTCCTTTTCCCTGTTCTTA	MUT5	54	54	0	C	C	wt	Intron up	Intron up	Intron up	118				91.0102196579412	91.0102196579412	0	0.104377483696454	2.31488338954597	2.31488338954597	0			mid
				HYDIN_e58		HYDIN_e58_wt	ACAGACAGGTGGTGTCTAATGTTACCCCCGACCCCACAATCTAAGGGTATACTCTTGCTTCTTTAATCAGAGCCAGCCACGTCAGACATGCAAGATCCCGAGAAAGTGAGAGCTTCTACAAAACTGGCTCTTCCAGAGCAGCCAAGTTCTCTGACACGATTCAGAAAGAAGTAACCACCACAGGCCAGGTGCGTGTCCTTTTCCCTGTTCTTA	MUT5	55	55	0	U	U	wt	Intron up	Intron up	Intron up	118				91.0102196579412	91.0102196579412	0	0.104377483696454	2.31488338954597	2.31488338954597	0			mid
				HYDIN_e58		HYDIN_e58_wt	ACAGACAGGTGGTGTCTAATGTTACCCCCGACCCCACAATCTAAGGGTATACTCTTGCTTCTTTAATCAGAGCCAGCCACGTCAGACATGCAAGATCCCGAGAAAGTGAGAGCTTCTACAAAACTGGCTCTTCCAGAGCAGCCAAGTTCTCTGACACGATTCAGAAAGAAGTAACCACCACAGGCCAGGTGCGTGTCCTTTTCCCTGTTCTTA	MUT5	56	56	0	U	U	wt	Intron up	Intron up	Intron up	118				91.0102196579412	91.0102196579412	0	0.104377483696454	2.31488338954597	2.31488338954597	0			mid
				HYDIN_e58		HYDIN_e58_wt	ACAGACAGGTGGTGTCTAATGTTACCCCCGACCCCACAATCTAAGGGTATACTCTTGCTTCTTTAATCAGAGCCAGCCACGTCAGACATGCAAGATCCCGAGAAAGTGAGAGCTTCTACAAAACTGGCTCTTCCAGAGCAGCCAAGTTCTCTGACACGATTCAGAAAGAAGTAACCACCACAGGCCAGGTGCGTGTCCTTTTCCCTGTTCTTA	MUT5	57	57	0	G	G	wt	Intron up	Intron up	Intron up	118				91.0102196579412	91.0102196579412	0	0.104377483696454	2.31488338954597	2.31488338954597	0			mid
				HYDIN_e58		HYDIN_e58_wt	ACAGACAGGTGGTGTCTAATGTTACCCCCGACCCCACAATCTAAGGGTATACTCTTGCTTCTTTAATCAGAGCCAGCCACGTCAGACATGCAAGATCCCGAGAAAGTGAGAGCTTCTACAAAACTGGCTCTTCCAGAGCAGCCAAGTTCTCTGACACGATTCAGAAAGAAGTAACCACCACAGGCCAGGTGCGTGTCCTTTTCCCTGTTCTTA	MUT5	58	58	0	C	C	wt	Intron up	Intron up	Intron up	118				91.0102196579412	91.0102196579412	0	0.104377483696454	2.31488338954597	2.31488338954597	0			mid
				HYDIN_e58		HYDIN_e58_wt	ACAGACAGGTGGTGTCTAATGTTACCCCCGACCCCACAATCTAAGGGTATACTCTTGCTTCTTTAATCAGAGCCAGCCACGTCAGACATGCAAGATCCCGAGAAAGTGAGAGCTTCTACAAAACTGGCTCTTCCAGAGCAGCCAAGTTCTCTGACACGATTCAGAAAGAAGTAACCACCACAGGCCAGGTGCGTGTCCTTTTCCCTGTTCTTA	MUT5	59	59	0	U	U	wt	Intron up	Intron up	Intron up	118				91.0102196579412	91.0102196579412	0	0.104377483696454	2.31488338954597	2.31488338954597	0			mid
				HYDIN_e58		HYDIN_e58_wt	ACAGACAGGTGGTGTCTAATGTTACCCCCGACCCCACAATCTAAGGGTATACTCTTGCTTCTTTAATCAGAGCCAGCCACGTCAGACATGCAAGATCCCGAGAAAGTGAGAGCTTCTACAAAACTGGCTCTTCCAGAGCAGCCAAGTTCTCTGACACGATTCAGAAAGAAGTAACCACCACAGGCCAGGTGCGTGTCCTTTTCCCTGTTCTTA	MUT5	60	60	0	U	U	wt	Intron up	Intron up	Intron up	118				91.0102196579412	91.0102196579412	0	0.104377483696454	2.31488338954597	2.31488338954597	0			mid
				HYDIN_e58		HYDIN_e58_wt	ACAGACAGGTGGTGTCTAATGTTACCCCCGACCCCACAATCTAAGGGTATACTCTTGCTTCTTTAATCAGAGCCAGCCACGTCAGACATGCAAGATCCCGAGAAAGTGAGAGCTTCTACAAAACTGGCTCTTCCAGAGCAGCCAAGTTCTCTGACACGATTCAGAAAGAAGTAACCACCACAGGCCAGGTGCGTGTCCTTTTCCCTGTTCTTA	MUT5	61	61	0	C	C	wt	Intron up	Intron up	Intron up	118				91.0102196579412	91.0102196579412	0	0.104377483696454	2.31488338954597	2.31488338954597	0			mid
				HYDIN_e58		HYDIN_e58_wt	ACAGACAGGTGGTGTCTAATGTTACCCCCGACCCCACAATCTAAGGGTATACTCTTGCTTCTTTAATCAGAGCCAGCCACGTCAGACATGCAAGATCCCGAGAAAGTGAGAGCTTCTACAAAACTGGCTCTTCCAGAGCAGCCAAGTTCTCTGACACGATTCAGAAAGAAGTAACCACCACAGGCCAGGTGCGTGTCCTTTTCCCTGTTCTTA	MUT5	62	62	0	U	U	wt	Intron up	Intron up	Intron up	118				91.0102196579412	91.0102196579412	0	0.104377483696454	2.31488338954597	2.31488338954597	0			mid
				HYDIN_e58		HYDIN_e58_wt	ACAGACAGGTGGTGTCTAATGTTACCCCCGACCCCACAATCTAAGGGTATACTCTTGCTTCTTTAATCAGAGCCAGCCACGTCAGACATGCAAGATCCCGAGAAAGTGAGAGCTTCTACAAAACTGGCTCTTCCAGAGCAGCCAAGTTCTCTGACACGATTCAGAAAGAAGTAACCACCACAGGCCAGGTGCGTGTCCTTTTCCCTGTTCTTA	MUT5	63	63	0	U	U	wt	Intron up	Intron up	Intron up	118				91.0102196579412	91.0102196579412	0	0.104377483696454	2.31488338954597	2.31488338954597	0			mid
				HYDIN_e58		HYDIN_e58_wt	ACAGACAGGTGGTGTCTAATGTTACCCCCGACCCCACAATCTAAGGGTATACTCTTGCTTCTTTAATCAGAGCCAGCCACGTCAGACATGCAAGATCCCGAGAAAGTGAGAGCTTCTACAAAACTGGCTCTTCCAGAGCAGCCAAGTTCTCTGACACGATTCAGAAAGAAGTAACCACCACAGGCCAGGTGCGTGTCCTTTTCCCTGTTCTTA	MUT5	64	64	0	U	U	wt	Intron up	Intron up	Intron up	118				91.0102196579412	91.0102196579412	0	0.104377483696454	2.31488338954597	2.31488338954597	0			mid
				HYDIN_e58		HYDIN_e58_wt	ACAGACAGGTGGTGTCTAATGTTACCCCCGACCCCACAATCTAAGGGTATACTCTTGCTTCTTTAATCAGAGCCAGCCACGTCAGACATGCAAGATCCCGAGAAAGTGAGAGCTTCTACAAAACTGGCTCTTCCAGAGCAGCCAAGTTCTCTGACACGATTCAGAAAGAAGTAACCACCACAGGCCAGGTGCGTGTCCTTTTCCCTGTTCTTA	MUT5	65	65	0	A	A	wt	Intron up	Intron up	Intron up	118				91.0102196579412	91.0102196579412	0	0.104377483696454	2.31488338954597	2.31488338954597	0			mid
				HYDIN_e58		HYDIN_e58_wt	ACAGACAGGTGGTGTCTAATGTTACCCCCGACCCCACAATCTAAGGGTATACTCTTGCTTCTTTAATCAGAGCCAGCCACGTCAGACATGCAAGATCCCGAGAAAGTGAGAGCTTCTACAAAACTGGCTCTTCCAGAGCAGCCAAGTTCTCTGACACGATTCAGAAAGAAGTAACCACCACAGGCCAGGTGCGTGTCCTTTTCCCTGTTCTTA	MUT5	66	66	0	A	A	wt	Intron up	Intron up	Intron up	118				91.0102196579412	91.0102196579412	0	0.104377483696454	2.31488338954597	2.31488338954597	0			mid
				HYDIN_e58		HYDIN_e58_wt	ACAGACAGGTGGTGTCTAATGTTACCCCCGACCCCACAATCTAAGGGTATACTCTTGCTTCTTTAATCAGAGCCAGCCACGTCAGACATGCAAGATCCCGAGAAAGTGAGAGCTTCTACAAAACTGGCTCTTCCAGAGCAGCCAAGTTCTCTGACACGATTCAGAAAGAAGTAACCACCACAGGCCAGGTGCGTGTCCTTTTCCCTGTTCTTA	MUT5	67	67	0	U	U	wt	3'SS	Intron up	Intron up	118				91.0102196579412	91.0102196579412	0	0.104377483696454	2.31488338954597	2.31488338954597	0			mid
				HYDIN_e58		HYDIN_e58_wt	ACAGACAGGTGGTGTCTAATGTTACCCCCGACCCCACAATCTAAGGGTATACTCTTGCTTCTTTAATCAGAGCCAGCCACGTCAGACATGCAAGATCCCGAGAAAGTGAGAGCTTCTACAAAACTGGCTCTTCCAGAGCAGCCAAGTTCTCTGACACGATTCAGAAAGAAGTAACCACCACAGGCCAGGTGCGTGTCCTTTTCCCTGTTCTTA	MUT5	68	68	0	C	C	wt	3'SS	Intron up	Intron up	118				91.0102196579412	91.0102196579412	0	0.104377483696454	2.31488338954597	2.31488338954597	0			mid
				HYDIN_e58		HYDIN_e58_wt	ACAGACAGGTGGTGTCTAATGTTACCCCCGACCCCACAATCTAAGGGTATACTCTTGCTTCTTTAATCAGAGCCAGCCACGTCAGACATGCAAGATCCCGAGAAAGTGAGAGCTTCTACAAAACTGGCTCTTCCAGAGCAGCCAAGTTCTCTGACACGATTCAGAAAGAAGTAACCACCACAGGCCAGGTGCGTGTCCTTTTCCCTGTTCTTA	MUT5	69	69	0	A	A	wt	3'SS	Intron up	Intron up	118				91.0102196579412	91.0102196579412	0	0.104377483696454	2.31488338954597	2.31488338954597	0			mid
				HYDIN_e58		HYDIN_e58_wt	ACAGACAGGTGGTGTCTAATGTTACCCCCGACCCCACAATCTAAGGGTATACTCTTGCTTCTTTAATCAGAGCCAGCCACGTCAGACATGCAAGATCCCGAGAAAGTGAGAGCTTCTACAAAACTGGCTCTTCCAGAGCAGCCAAGTTCTCTGACACGATTCAGAAAGAAGTAACCACCACAGGCCAGGTGCGTGTCCTTTTCCCTGTTCTTA	MUT5	70	70	0	G	G	wt	3'SS	Intron up	Intron up	118				91.0102196579412	91.0102196579412	0	0.104377483696454	2.31488338954597	2.31488338954597	0			mid
				HYDIN_e58		HYDIN_e58_wt	ACAGACAGGTGGTGTCTAATGTTACCCCCGACCCCACAATCTAAGGGTATACTCTTGCTTCTTTAATCAGAGCCAGCCACGTCAGACATGCAAGATCCCGAGAAAGTGAGAGCTTCTACAAAACTGGCTCTTCCAGAGCAGCCAAGTTCTCTGACACGATTCAGAAAGAAGTAACCACCACAGGCCAGGTGCGTGTCCTTTTCCCTGTTCTTA	MUT5	71	71	0	A	A	wt	3'SS	Exon	Exon	118				91.0102196579412	91.0102196579412	0	0.104377483696454	2.31488338954597	2.31488338954597	0			mid
				HYDIN_e58		HYDIN_e58_wt	ACAGACAGGTGGTGTCTAATGTTACCCCCGACCCCACAATCTAAGGGTATACTCTTGCTTCTTTAATCAGAGCCAGCCACGTCAGACATGCAAGATCCCGAGAAAGTGAGAGCTTCTACAAAACTGGCTCTTCCAGAGCAGCCAAGTTCTCTGACACGATTCAGAAAGAAGTAACCACCACAGGCCAGGTGCGTGTCCTTTTCCCTGTTCTTA	MUT5	72	72	0	G	G	wt	Exon	Exon	Exon	118				91.0102196579412	91.0102196579412	0	0.104377483696454	2.31488338954597	2.31488338954597	0			mid
				HYDIN_e58		HYDIN_e58_wt	ACAGACAGGTGGTGTCTAATGTTACCCCCGACCCCACAATCTAAGGGTATACTCTTGCTTCTTTAATCAGAGCCAGCCACGTCAGACATGCAAGATCCCGAGAAAGTGAGAGCTTCTACAAAACTGGCTCTTCCAGAGCAGCCAAGTTCTCTGACACGATTCAGAAAGAAGTAACCACCACAGGCCAGGTGCGTGTCCTTTTCCCTGTTCTTA	MUT5	73	73	0	C	C	wt	Exon	Exon	Exon	118				91.0102196579412	91.0102196579412	0	0.104377483696454	2.31488338954597	2.31488338954597	0			mid
				HYDIN_e58		HYDIN_e58_wt	ACAGACAGGTGGTGTCTAATGTTACCCCCGACCCCACAATCTAAGGGTATACTCTTGCTTCTTTAATCAGAGCCAGCCACGTCAGACATGCAAGATCCCGAGAAAGTGAGAGCTTCTACAAAACTGGCTCTTCCAGAGCAGCCAAGTTCTCTGACACGATTCAGAAAGAAGTAACCACCACAGGCCAGGTGCGTGTCCTTTTCCCTGTTCTTA	MUT5	74	74	0	C	C	wt	Exon	Exon	Exon	118				91.0102196579412	91.0102196579412	0	0.104377483696454	2.31488338954597	2.31488338954597	0			mid
				HYDIN_e58		HYDIN_e58_wt	ACAGACAGGTGGTGTCTAATGTTACCCCCGACCCCACAATCTAAGGGTATACTCTTGCTTCTTTAATCAGAGCCAGCCACGTCAGACATGCAAGATCCCGAGAAAGTGAGAGCTTCTACAAAACTGGCTCTTCCAGAGCAGCCAAGTTCTCTGACACGATTCAGAAAGAAGTAACCACCACAGGCCAGGTGCGTGTCCTTTTCCCTGTTCTTA	MUT5	75	75	0	A	A	wt	Exon	Exon	Exon	118				91.0102196579412	91.0102196579412	0	0.104377483696454	2.31488338954597	2.31488338954597	0			mid
				HYDIN_e58		HYDIN_e58_wt	ACAGACAGGTGGTGTCTAATGTTACCCCCGACCCCACAATCTAAGGGTATACTCTTGCTTCTTTAATCAGAGCCAGCCACGTCAGACATGCAAGATCCCGAGAAAGTGAGAGCTTCTACAAAACTGGCTCTTCCAGAGCAGCCAAGTTCTCTGACACGATTCAGAAAGAAGTAACCACCACAGGCCAGGTGCGTGTCCTTTTCCCTGTTCTTA	MUT5	76	76	0	G	G	wt	Exon	Exon	Exon	118				91.0102196579412	91.0102196579412	0	0.104377483696454	2.31488338954597	2.31488338954597	0			mid
				HYDIN_e58		HYDIN_e58_wt	ACAGACAGGTGGTGTCTAATGTTACCCCCGACCCCACAATCTAAGGGTATACTCTTGCTTCTTTAATCAGAGCCAGCCACGTCAGACATGCAAGATCCCGAGAAAGTGAGAGCTTCTACAAAACTGGCTCTTCCAGAGCAGCCAAGTTCTCTGACACGATTCAGAAAGAAGTAACCACCACAGGCCAGGTGCGTGTCCTTTTCCCTGTTCTTA	MUT5	77	77	0	C	C	wt	Exon	Exon	Exon	118				91.0102196579412	91.0102196579412	0	0.104377483696454	2.31488338954597	2.31488338954597	0			mid
				HYDIN_e58		HYDIN_e58_wt	ACAGACAGGTGGTGTCTAATGTTACCCCCGACCCCACAATCTAAGGGTATACTCTTGCTTCTTTAATCAGAGCCAGCCACGTCAGACATGCAAGATCCCGAGAAAGTGAGAGCTTCTACAAAACTGGCTCTTCCAGAGCAGCCAAGTTCTCTGACACGATTCAGAAAGAAGTAACCACCACAGGCCAGGTGCGTGTCCTTTTCCCTGTTCTTA	MUT5	78	78	0	C	C	wt	Exon	Exon	Exon	118				91.0102196579412	91.0102196579412	0	0.104377483696454	2.31488338954597	2.31488338954597	0			mid
				HYDIN_e58		HYDIN_e58_wt	ACAGACAGGTGGTGTCTAATGTTACCCCCGACCCCACAATCTAAGGGTATACTCTTGCTTCTTTAATCAGAGCCAGCCACGTCAGACATGCAAGATCCCGAGAAAGTGAGAGCTTCTACAAAACTGGCTCTTCCAGAGCAGCCAAGTTCTCTGACACGATTCAGAAAGAAGTAACCACCACAGGCCAGGTGCGTGTCCTTTTCCCTGTTCTTA	MUT5	79	79	0	A	A	wt	Exon	Exon	Exon	118				91.0102196579412	91.0102196579412	0	0.104377483696454	2.31488338954597	2.31488338954597	0			mid
				HYDIN_e58		HYDIN_e58_wt	ACAGACAGGTGGTGTCTAATGTTACCCCCGACCCCACAATCTAAGGGTATACTCTTGCTTCTTTAATCAGAGCCAGCCACGTCAGACATGCAAGATCCCGAGAAAGTGAGAGCTTCTACAAAACTGGCTCTTCCAGAGCAGCCAAGTTCTCTGACACGATTCAGAAAGAAGTAACCACCACAGGCCAGGTGCGTGTCCTTTTCCCTGTTCTTA	MUT5	80	80	0	C	C	wt	Exon	Exon	Exon	118				91.0102196579412	91.0102196579412	0	0.104377483696454	2.31488338954597	2.31488338954597	0			mid
				HYDIN_e58		HYDIN_e58_wt	ACAGACAGGTGGTGTCTAATGTTACCCCCGACCCCACAATCTAAGGGTATACTCTTGCTTCTTTAATCAGAGCCAGCCACGTCAGACATGCAAGATCCCGAGAAAGTGAGAGCTTCTACAAAACTGGCTCTTCCAGAGCAGCCAAGTTCTCTGACACGATTCAGAAAGAAGTAACCACCACAGGCCAGGTGCGTGTCCTTTTCCCTGTTCTTA	MUT5	81	81	0	G	G	wt	Exon	Exon	Exon	118				91.0102196579412	91.0102196579412	0	0.104377483696454	2.31488338954597	2.31488338954597	0			mid
				HYDIN_e58		HYDIN_e58_wt	ACAGACAGGTGGTGTCTAATGTTACCCCCGACCCCACAATCTAAGGGTATACTCTTGCTTCTTTAATCAGAGCCAGCCACGTCAGACATGCAAGATCCCGAGAAAGTGAGAGCTTCTACAAAACTGGCTCTTCCAGAGCAGCCAAGTTCTCTGACACGATTCAGAAAGAAGTAACCACCACAGGCCAGGTGCGTGTCCTTTTCCCTGTTCTTA	MUT5	82	82	0	U	U	wt	Exon	Exon	Exon	118				91.0102196579412	91.0102196579412	0	0.104377483696454	2.31488338954597	2.31488338954597	0			mid
				HYDIN_e58		HYDIN_e58_wt	ACAGACAGGTGGTGTCTAATGTTACCCCCGACCCCACAATCTAAGGGTATACTCTTGCTTCTTTAATCAGAGCCAGCCACGTCAGACATGCAAGATCCCGAGAAAGTGAGAGCTTCTACAAAACTGGCTCTTCCAGAGCAGCCAAGTTCTCTGACACGATTCAGAAAGAAGTAACCACCACAGGCCAGGTGCGTGTCCTTTTCCCTGTTCTTA	MUT5	83	83	0	C	C	wt	Exon	Exon	Exon	118				91.0102196579412	91.0102196579412	0	0.104377483696454	2.31488338954597	2.31488338954597	0			mid
				HYDIN_e58		HYDIN_e58_wt	ACAGACAGGTGGTGTCTAATGTTACCCCCGACCCCACAATCTAAGGGTATACTCTTGCTTCTTTAATCAGAGCCAGCCACGTCAGACATGCAAGATCCCGAGAAAGTGAGAGCTTCTACAAAACTGGCTCTTCCAGAGCAGCCAAGTTCTCTGACACGATTCAGAAAGAAGTAACCACCACAGGCCAGGTGCGTGTCCTTTTCCCTGTTCTTA	MUT5	84	84	0	A	A	wt	Exon	Exon	Exon	118				91.0102196579412	91.0102196579412	0	0.104377483696454	2.31488338954597	2.31488338954597	0			mid
				HYDIN_e58		HYDIN_e58_wt	ACAGACAGGTGGTGTCTAATGTTACCCCCGACCCCACAATCTAAGGGTATACTCTTGCTTCTTTAATCAGAGCCAGCCACGTCAGACATGCAAGATCCCGAGAAAGTGAGAGCTTCTACAAAACTGGCTCTTCCAGAGCAGCCAAGTTCTCTGACACGATTCAGAAAGAAGTAACCACCACAGGCCAGGTGCGTGTCCTTTTCCCTGTTCTTA	MUT5	85	85	0	G	G	wt	Exon	Exon	Exon	118				91.0102196579412	91.0102196579412	0	0.104377483696454	2.31488338954597	2.31488338954597	0			mid
				HYDIN_e58		HYDIN_e58_wt	ACAGACAGGTGGTGTCTAATGTTACCCCCGACCCCACAATCTAAGGGTATACTCTTGCTTCTTTAATCAGAGCCAGCCACGTCAGACATGCAAGATCCCGAGAAAGTGAGAGCTTCTACAAAACTGGCTCTTCCAGAGCAGCCAAGTTCTCTGACACGATTCAGAAAGAAGTAACCACCACAGGCCAGGTGCGTGTCCTTTTCCCTGTTCTTA	MUT5	86	86	0	A	A	wt	Exon	Exon	Exon	118				91.0102196579412	91.0102196579412	0	0.104377483696454	2.31488338954597	2.31488338954597	0			mid
				HYDIN_e58		HYDIN_e58_wt	ACAGACAGGTGGTGTCTAATGTTACCCCCGACCCCACAATCTAAGGGTATACTCTTGCTTCTTTAATCAGAGCCAGCCACGTCAGACATGCAAGATCCCGAGAAAGTGAGAGCTTCTACAAAACTGGCTCTTCCAGAGCAGCCAAGTTCTCTGACACGATTCAGAAAGAAGTAACCACCACAGGCCAGGTGCGTGTCCTTTTCCCTGTTCTTA	MUT5	87	87	0	C	C	wt	Exon	Exon	Exon	118				91.0102196579412	91.0102196579412	0	0.104377483696454	2.31488338954597	2.31488338954597	0			mid
				HYDIN_e58		HYDIN_e58_wt	ACAGACAGGTGGTGTCTAATGTTACCCCCGACCCCACAATCTAAGGGTATACTCTTGCTTCTTTAATCAGAGCCAGCCACGTCAGACATGCAAGATCCCGAGAAAGTGAGAGCTTCTACAAAACTGGCTCTTCCAGAGCAGCCAAGTTCTCTGACACGATTCAGAAAGAAGTAACCACCACAGGCCAGGTGCGTGTCCTTTTCCCTGTTCTTA	MUT5	88	88	0	A	A	wt	Exon	Exon	Exon	118				91.0102196579412	91.0102196579412	0	0.104377483696454	2.31488338954597	2.31488338954597	0			mid
				HYDIN_e58		HYDIN_e58_wt	ACAGACAGGTGGTGTCTAATGTTACCCCCGACCCCACAATCTAAGGGTATACTCTTGCTTCTTTAATCAGAGCCAGCCACGTCAGACATGCAAGATCCCGAGAAAGTGAGAGCTTCTACAAAACTGGCTCTTCCAGAGCAGCCAAGTTCTCTGACACGATTCAGAAAGAAGTAACCACCACAGGCCAGGTGCGTGTCCTTTTCCCTGTTCTTA	MUT5	89	89	0	U	U	wt	Exon	Exon	Exon	118				91.0102196579412	91.0102196579412	0	0.104377483696454	2.31488338954597	2.31488338954597	0			mid
				HYDIN_e58		HYDIN_e58_wt	ACAGACAGGTGGTGTCTAATGTTACCCCCGACCCCACAATCTAAGGGTATACTCTTGCTTCTTTAATCAGAGCCAGCCACGTCAGACATGCAAGATCCCGAGAAAGTGAGAGCTTCTACAAAACTGGCTCTTCCAGAGCAGCCAAGTTCTCTGACACGATTCAGAAAGAAGTAACCACCACAGGCCAGGTGCGTGTCCTTTTCCCTGTTCTTA	MUT5	90	90	0	G	G	wt	Exon	Exon	Exon	118				91.0102196579412	91.0102196579412	0	0.104377483696454	2.31488338954597	2.31488338954597	0			mid
				HYDIN_e58		HYDIN_e58_wt	ACAGACAGGTGGTGTCTAATGTTACCCCCGACCCCACAATCTAAGGGTATACTCTTGCTTCTTTAATCAGAGCCAGCCACGTCAGACATGCAAGATCCCGAGAAAGTGAGAGCTTCTACAAAACTGGCTCTTCCAGAGCAGCCAAGTTCTCTGACACGATTCAGAAAGAAGTAACCACCACAGGCCAGGTGCGTGTCCTTTTCCCTGTTCTTA	MUT5	91	91	0	C	C	wt	Exon	Exon	Exon	118				91.0102196579412	91.0102196579412	0	0.104377483696454	2.31488338954597	2.31488338954597	0			mid
				HYDIN_e58		HYDIN_e58_wt	ACAGACAGGTGGTGTCTAATGTTACCCCCGACCCCACAATCTAAGGGTATACTCTTGCTTCTTTAATCAGAGCCAGCCACGTCAGACATGCAAGATCCCGAGAAAGTGAGAGCTTCTACAAAACTGGCTCTTCCAGAGCAGCCAAGTTCTCTGACACGATTCAGAAAGAAGTAACCACCACAGGCCAGGTGCGTGTCCTTTTCCCTGTTCTTA	MUT5	92	92	0	A	A	wt	Exon	Exon	Exon	118				91.0102196579412	91.0102196579412	0	0.104377483696454	2.31488338954597	2.31488338954597	0			mid
				HYDIN_e58		HYDIN_e58_wt	ACAGACAGGTGGTGTCTAATGTTACCCCCGACCCCACAATCTAAGGGTATACTCTTGCTTCTTTAATCAGAGCCAGCCACGTCAGACATGCAAGATCCCGAGAAAGTGAGAGCTTCTACAAAACTGGCTCTTCCAGAGCAGCCAAGTTCTCTGACACGATTCAGAAAGAAGTAACCACCACAGGCCAGGTGCGTGTCCTTTTCCCTGTTCTTA	MUT5	93	93	0	A	A	wt	Exon	Exon	Exon	118				91.0102196579412	91.0102196579412	0	0.104377483696454	2.31488338954597	2.31488338954597	0			mid
				HYDIN_e58		HYDIN_e58_wt	ACAGACAGGTGGTGTCTAATGTTACCCCCGACCCCACAATCTAAGGGTATACTCTTGCTTCTTTAATCAGAGCCAGCCACGTCAGACATGCAAGATCCCGAGAAAGTGAGAGCTTCTACAAAACTGGCTCTTCCAGAGCAGCCAAGTTCTCTGACACGATTCAGAAAGAAGTAACCACCACAGGCCAGGTGCGTGTCCTTTTCCCTGTTCTTA	MUT5	94	94	0	G	G	wt	Exon	Exon	Exon	118				91.0102196579412	91.0102196579412	0	0.104377483696454	2.31488338954597	2.31488338954597	0			mid
				HYDIN_e58		HYDIN_e58_wt	ACAGACAGGTGGTGTCTAATGTTACCCCCGACCCCACAATCTAAGGGTATACTCTTGCTTCTTTAATCAGAGCCAGCCACGTCAGACATGCAAGATCCCGAGAAAGTGAGAGCTTCTACAAAACTGGCTCTTCCAGAGCAGCCAAGTTCTCTGACACGATTCAGAAAGAAGTAACCACCACAGGCCAGGTGCGTGTCCTTTTCCCTGTTCTTA	MUT5	95	95	0	A	A	wt	Exon	Exon	Exon	118				91.0102196579412	91.0102196579412	0	0.104377483696454	2.31488338954597	2.31488338954597	0			mid
				HYDIN_e58		HYDIN_e58_wt	ACAGACAGGTGGTGTCTAATGTTACCCCCGACCCCACAATCTAAGGGTATACTCTTGCTTCTTTAATCAGAGCCAGCCACGTCAGACATGCAAGATCCCGAGAAAGTGAGAGCTTCTACAAAACTGGCTCTTCCAGAGCAGCCAAGTTCTCTGACACGATTCAGAAAGAAGTAACCACCACAGGCCAGGTGCGTGTCCTTTTCCCTGTTCTTA	MUT5	96	96	0	U	U	wt	Exon	Exon	Exon	118				91.0102196579412	91.0102196579412	0	0.104377483696454	2.31488338954597	2.31488338954597	0			mid
				HYDIN_e58		HYDIN_e58_wt	ACAGACAGGTGGTGTCTAATGTTACCCCCGACCCCACAATCTAAGGGTATACTCTTGCTTCTTTAATCAGAGCCAGCCACGTCAGACATGCAAGATCCCGAGAAAGTGAGAGCTTCTACAAAACTGGCTCTTCCAGAGCAGCCAAGTTCTCTGACACGATTCAGAAAGAAGTAACCACCACAGGCCAGGTGCGTGTCCTTTTCCCTGTTCTTA	MUT5	97	97	0	C	C	wt	Exon	Exon	Exon	118				91.0102196579412	91.0102196579412	0	0.104377483696454	2.31488338954597	2.31488338954597	0			mid
				HYDIN_e58		HYDIN_e58_wt	ACAGACAGGTGGTGTCTAATGTTACCCCCGACCCCACAATCTAAGGGTATACTCTTGCTTCTTTAATCAGAGCCAGCCACGTCAGACATGCAAGATCCCGAGAAAGTGAGAGCTTCTACAAAACTGGCTCTTCCAGAGCAGCCAAGTTCTCTGACACGATTCAGAAAGAAGTAACCACCACAGGCCAGGTGCGTGTCCTTTTCCCTGTTCTTA	MUT5	98	98	0	C	C	wt	Exon	Exon	Exon	118				91.0102196579412	91.0102196579412	0	0.104377483696454	2.31488338954597	2.31488338954597	0			mid
				HYDIN_e58		HYDIN_e58_wt	ACAGACAGGTGGTGTCTAATGTTACCCCCGACCCCACAATCTAAGGGTATACTCTTGCTTCTTTAATCAGAGCCAGCCACGTCAGACATGCAAGATCCCGAGAAAGTGAGAGCTTCTACAAAACTGGCTCTTCCAGAGCAGCCAAGTTCTCTGACACGATTCAGAAAGAAGTAACCACCACAGGCCAGGTGCGTGTCCTTTTCCCTGTTCTTA	MUT5	99	99	0	C	C	wt	Exon	Exon	Exon	118				91.0102196579412	91.0102196579412	0	0.104377483696454	2.31488338954597	2.31488338954597	0			mid
				HYDIN_e58		HYDIN_e58_wt	ACAGACAGGTGGTGTCTAATGTTACCCCCGACCCCACAATCTAAGGGTATACTCTTGCTTCTTTAATCAGAGCCAGCCACGTCAGACATGCAAGATCCCGAGAAAGTGAGAGCTTCTACAAAACTGGCTCTTCCAGAGCAGCCAAGTTCTCTGACACGATTCAGAAAGAAGTAACCACCACAGGCCAGGTGCGTGTCCTTTTCCCTGTTCTTA	MUT5	100	100	0	G	G	wt	Exon	Exon	Exon	118				91.0102196579412	91.0102196579412	0	0.104377483696454	2.31488338954597	2.31488338954597	0			mid
				HYDIN_e58		HYDIN_e58_wt	ACAGACAGGTGGTGTCTAATGTTACCCCCGACCCCACAATCTAAGGGTATACTCTTGCTTCTTTAATCAGAGCCAGCCACGTCAGACATGCAAGATCCCGAGAAAGTGAGAGCTTCTACAAAACTGGCTCTTCCAGAGCAGCCAAGTTCTCTGACACGATTCAGAAAGAAGTAACCACCACAGGCCAGGTGCGTGTCCTTTTCCCTGTTCTTA	MUT5	101	101	0	A	A	wt	Exon	Exon	Exon	118				91.0102196579412	91.0102196579412	0	0.104377483696454	2.31488338954597	2.31488338954597	0			mid
				HYDIN_e58		HYDIN_e58_wt	ACAGACAGGTGGTGTCTAATGTTACCCCCGACCCCACAATCTAAGGGTATACTCTTGCTTCTTTAATCAGAGCCAGCCACGTCAGACATGCAAGATCCCGAGAAAGTGAGAGCTTCTACAAAACTGGCTCTTCCAGAGCAGCCAAGTTCTCTGACACGATTCAGAAAGAAGTAACCACCACAGGCCAGGTGCGTGTCCTTTTCCCTGTTCTTA	MUT5	102	102	0	G	G	wt	Exon	Exon	Exon	118				91.0102196579412	91.0102196579412	0	0.104377483696454	2.31488338954597	2.31488338954597	0			mid
				HYDIN_e58		HYDIN_e58_wt	ACAGACAGGTGGTGTCTAATGTTACCCCCGACCCCACAATCTAAGGGTATACTCTTGCTTCTTTAATCAGAGCCAGCCACGTCAGACATGCAAGATCCCGAGAAAGTGAGAGCTTCTACAAAACTGGCTCTTCCAGAGCAGCCAAGTTCTCTGACACGATTCAGAAAGAAGTAACCACCACAGGCCAGGTGCGTGTCCTTTTCCCTGTTCTTA	MUT5	103	103	0	A	A	wt	Exon	Exon	Exon	118				91.0102196579412	91.0102196579412	0	0.104377483696454	2.31488338954597	2.31488338954597	0			mid
				HYDIN_e58		HYDIN_e58_wt	ACAGACAGGTGGTGTCTAATGTTACCCCCGACCCCACAATCTAAGGGTATACTCTTGCTTCTTTAATCAGAGCCAGCCACGTCAGACATGCAAGATCCCGAGAAAGTGAGAGCTTCTACAAAACTGGCTCTTCCAGAGCAGCCAAGTTCTCTGACACGATTCAGAAAGAAGTAACCACCACAGGCCAGGTGCGTGTCCTTTTCCCTGTTCTTA	MUT5	104	104	0	A	A	wt	Exon	Exon	Exon	118				91.0102196579412	91.0102196579412	0	0.104377483696454	2.31488338954597	2.31488338954597	0			mid
				HYDIN_e58		HYDIN_e58_wt	ACAGACAGGTGGTGTCTAATGTTACCCCCGACCCCACAATCTAAGGGTATACTCTTGCTTCTTTAATCAGAGCCAGCCACGTCAGACATGCAAGATCCCGAGAAAGTGAGAGCTTCTACAAAACTGGCTCTTCCAGAGCAGCCAAGTTCTCTGACACGATTCAGAAAGAAGTAACCACCACAGGCCAGGTGCGTGTCCTTTTCCCTGTTCTTA	MUT5	105	105	0	A	A	wt	Exon	Exon	Exon	118				91.0102196579412	91.0102196579412	0	0.104377483696454	2.31488338954597	2.31488338954597	0			mid
				HYDIN_e58		HYDIN_e58_wt	ACAGACAGGTGGTGTCTAATGTTACCCCCGACCCCACAATCTAAGGGTATACTCTTGCTTCTTTAATCAGAGCCAGCCACGTCAGACATGCAAGATCCCGAGAAAGTGAGAGCTTCTACAAAACTGGCTCTTCCAGAGCAGCCAAGTTCTCTGACACGATTCAGAAAGAAGTAACCACCACAGGCCAGGTGCGTGTCCTTTTCCCTGTTCTTA	MUT5	106	106	0	G	G	wt	Exon	Exon	Exon	118				91.0102196579412	91.0102196579412	0	0.104377483696454	2.31488338954597	2.31488338954597	0			mid
				HYDIN_e58		HYDIN_e58_wt	ACAGACAGGTGGTGTCTAATGTTACCCCCGACCCCACAATCTAAGGGTATACTCTTGCTTCTTTAATCAGAGCCAGCCACGTCAGACATGCAAGATCCCGAGAAAGTGAGAGCTTCTACAAAACTGGCTCTTCCAGAGCAGCCAAGTTCTCTGACACGATTCAGAAAGAAGTAACCACCACAGGCCAGGTGCGTGTCCTTTTCCCTGTTCTTA	MUT5	107	107	0	U	U	wt	Exon	Exon	Exon	118				91.0102196579412	91.0102196579412	0	0.104377483696454	2.31488338954597	2.31488338954597	0			mid
				HYDIN_e58		HYDIN_e58_wt	ACAGACAGGTGGTGTCTAATGTTACCCCCGACCCCACAATCTAAGGGTATACTCTTGCTTCTTTAATCAGAGCCAGCCACGTCAGACATGCAAGATCCCGAGAAAGTGAGAGCTTCTACAAAACTGGCTCTTCCAGAGCAGCCAAGTTCTCTGACACGATTCAGAAAGAAGTAACCACCACAGGCCAGGTGCGTGTCCTTTTCCCTGTTCTTA	MUT5	108	108	0	G	G	wt	Exon	Exon	Exon	118				91.0102196579412	91.0102196579412	0	0.104377483696454	2.31488338954597	2.31488338954597	0			mid
				HYDIN_e58		HYDIN_e58_wt	ACAGACAGGTGGTGTCTAATGTTACCCCCGACCCCACAATCTAAGGGTATACTCTTGCTTCTTTAATCAGAGCCAGCCACGTCAGACATGCAAGATCCCGAGAAAGTGAGAGCTTCTACAAAACTGGCTCTTCCAGAGCAGCCAAGTTCTCTGACACGATTCAGAAAGAAGTAACCACCACAGGCCAGGTGCGTGTCCTTTTCCCTGTTCTTA	MUT5	109	109	0	A	A	wt	Exon	Exon	Exon	118				91.0102196579412	91.0102196579412	0	0.104377483696454	2.31488338954597	2.31488338954597	0			mid
				HYDIN_e58		HYDIN_e58_wt	ACAGACAGGTGGTGTCTAATGTTACCCCCGACCCCACAATCTAAGGGTATACTCTTGCTTCTTTAATCAGAGCCAGCCACGTCAGACATGCAAGATCCCGAGAAAGTGAGAGCTTCTACAAAACTGGCTCTTCCAGAGCAGCCAAGTTCTCTGACACGATTCAGAAAGAAGTAACCACCACAGGCCAGGTGCGTGTCCTTTTCCCTGTTCTTA	MUT5	110	110	0	G	G	wt	Exon	Exon	Exon	118				91.0102196579412	91.0102196579412	0	0.104377483696454	2.31488338954597	2.31488338954597	0			mid
				HYDIN_e58		HYDIN_e58_wt	ACAGACAGGTGGTGTCTAATGTTACCCCCGACCCCACAATCTAAGGGTATACTCTTGCTTCTTTAATCAGAGCCAGCCACGTCAGACATGCAAGATCCCGAGAAAGTGAGAGCTTCTACAAAACTGGCTCTTCCAGAGCAGCCAAGTTCTCTGACACGATTCAGAAAGAAGTAACCACCACAGGCCAGGTGCGTGTCCTTTTCCCTGTTCTTA	MUT5	111	111	0	A	A	wt	Exon	Exon	Exon	118				91.0102196579412	91.0102196579412	0	0.104377483696454	2.31488338954597	2.31488338954597	0			mid
				HYDIN_e58		HYDIN_e58_wt	ACAGACAGGTGGTGTCTAATGTTACCCCCGACCCCACAATCTAAGGGTATACTCTTGCTTCTTTAATCAGAGCCAGCCACGTCAGACATGCAAGATCCCGAGAAAGTGAGAGCTTCTACAAAACTGGCTCTTCCAGAGCAGCCAAGTTCTCTGACACGATTCAGAAAGAAGTAACCACCACAGGCCAGGTGCGTGTCCTTTTCCCTGTTCTTA	MUT5	112	112	0	G	G	wt	Exon	Exon	Exon	118				91.0102196579412	91.0102196579412	0	0.104377483696454	2.31488338954597	2.31488338954597	0			mid
				HYDIN_e58		HYDIN_e58_wt	ACAGACAGGTGGTGTCTAATGTTACCCCCGACCCCACAATCTAAGGGTATACTCTTGCTTCTTTAATCAGAGCCAGCCACGTCAGACATGCAAGATCCCGAGAAAGTGAGAGCTTCTACAAAACTGGCTCTTCCAGAGCAGCCAAGTTCTCTGACACGATTCAGAAAGAAGTAACCACCACAGGCCAGGTGCGTGTCCTTTTCCCTGTTCTTA	MUT5	113	113	0	C	C	wt	Exon	Exon	Exon	118				91.0102196579412	91.0102196579412	0	0.104377483696454	2.31488338954597	2.31488338954597	0			mid
				HYDIN_e58		HYDIN_e58_wt	ACAGACAGGTGGTGTCTAATGTTACCCCCGACCCCACAATCTAAGGGTATACTCTTGCTTCTTTAATCAGAGCCAGCCACGTCAGACATGCAAGATCCCGAGAAAGTGAGAGCTTCTACAAAACTGGCTCTTCCAGAGCAGCCAAGTTCTCTGACACGATTCAGAAAGAAGTAACCACCACAGGCCAGGTGCGTGTCCTTTTCCCTGTTCTTA	MUT5	114	114	0	U	U	wt	Exon	Exon	Exon	118				91.0102196579412	91.0102196579412	0	0.104377483696454	2.31488338954597	2.31488338954597	0			mid
				HYDIN_e58		HYDIN_e58_wt	ACAGACAGGTGGTGTCTAATGTTACCCCCGACCCCACAATCTAAGGGTATACTCTTGCTTCTTTAATCAGAGCCAGCCACGTCAGACATGCAAGATCCCGAGAAAGTGAGAGCTTCTACAAAACTGGCTCTTCCAGAGCAGCCAAGTTCTCTGACACGATTCAGAAAGAAGTAACCACCACAGGCCAGGTGCGTGTCCTTTTCCCTGTTCTTA	MUT5	115	115	0	U	U	wt	Exon	Exon	Exon	118				91.0102196579412	91.0102196579412	0	0.104377483696454	2.31488338954597	2.31488338954597	0			mid
				HYDIN_e58		HYDIN_e58_wt	ACAGACAGGTGGTGTCTAATGTTACCCCCGACCCCACAATCTAAGGGTATACTCTTGCTTCTTTAATCAGAGCCAGCCACGTCAGACATGCAAGATCCCGAGAAAGTGAGAGCTTCTACAAAACTGGCTCTTCCAGAGCAGCCAAGTTCTCTGACACGATTCAGAAAGAAGTAACCACCACAGGCCAGGTGCGTGTCCTTTTCCCTGTTCTTA	MUT5	116	116	0	C	C	wt	Exon	Exon	Exon	118				91.0102196579412	91.0102196579412	0	0.104377483696454	2.31488338954597	2.31488338954597	0			mid
				HYDIN_e58		HYDIN_e58_wt	ACAGACAGGTGGTGTCTAATGTTACCCCCGACCCCACAATCTAAGGGTATACTCTTGCTTCTTTAATCAGAGCCAGCCACGTCAGACATGCAAGATCCCGAGAAAGTGAGAGCTTCTACAAAACTGGCTCTTCCAGAGCAGCCAAGTTCTCTGACACGATTCAGAAAGAAGTAACCACCACAGGCCAGGTGCGTGTCCTTTTCCCTGTTCTTA	MUT5	117	117	0	U	U	wt	Exon	Exon	Exon	118				91.0102196579412	91.0102196579412	0	0.104377483696454	2.31488338954597	2.31488338954597	0			mid
				HYDIN_e58		HYDIN_e58_wt	ACAGACAGGTGGTGTCTAATGTTACCCCCGACCCCACAATCTAAGGGTATACTCTTGCTTCTTTAATCAGAGCCAGCCACGTCAGACATGCAAGATCCCGAGAAAGTGAGAGCTTCTACAAAACTGGCTCTTCCAGAGCAGCCAAGTTCTCTGACACGATTCAGAAAGAAGTAACCACCACAGGCCAGGTGCGTGTCCTTTTCCCTGTTCTTA	MUT5	118	118	0	A	A	wt	Exon	Exon	Exon	118				91.0102196579412	91.0102196579412	0	0.104377483696454	2.31488338954597	2.31488338954597	0			mid
				HYDIN_e58		HYDIN_e58_wt	ACAGACAGGTGGTGTCTAATGTTACCCCCGACCCCACAATCTAAGGGTATACTCTTGCTTCTTTAATCAGAGCCAGCCACGTCAGACATGCAAGATCCCGAGAAAGTGAGAGCTTCTACAAAACTGGCTCTTCCAGAGCAGCCAAGTTCTCTGACACGATTCAGAAAGAAGTAACCACCACAGGCCAGGTGCGTGTCCTTTTCCCTGTTCTTA	MUT5	119	119	0	C	C	wt	Exon	Exon	Exon	118				91.0102196579412	91.0102196579412	0	0.104377483696454	2.31488338954597	2.31488338954597	0			mid
				HYDIN_e58		HYDIN_e58_wt	ACAGACAGGTGGTGTCTAATGTTACCCCCGACCCCACAATCTAAGGGTATACTCTTGCTTCTTTAATCAGAGCCAGCCACGTCAGACATGCAAGATCCCGAGAAAGTGAGAGCTTCTACAAAACTGGCTCTTCCAGAGCAGCCAAGTTCTCTGACACGATTCAGAAAGAAGTAACCACCACAGGCCAGGTGCGTGTCCTTTTCCCTGTTCTTA	MUT5	120	120	0	A	A	wt	Exon	Exon	Exon	118				91.0102196579412	91.0102196579412	0	0.104377483696454	2.31488338954597	2.31488338954597	0			mid
				HYDIN_e58		HYDIN_e58_wt	ACAGACAGGTGGTGTCTAATGTTACCCCCGACCCCACAATCTAAGGGTATACTCTTGCTTCTTTAATCAGAGCCAGCCACGTCAGACATGCAAGATCCCGAGAAAGTGAGAGCTTCTACAAAACTGGCTCTTCCAGAGCAGCCAAGTTCTCTGACACGATTCAGAAAGAAGTAACCACCACAGGCCAGGTGCGTGTCCTTTTCCCTGTTCTTA	MUT5	121	121	0	A	A	wt	Exon	Exon	Exon	118				91.0102196579412	91.0102196579412	0	0.104377483696454	2.31488338954597	2.31488338954597	0			mid
				HYDIN_e58		HYDIN_e58_wt	ACAGACAGGTGGTGTCTAATGTTACCCCCGACCCCACAATCTAAGGGTATACTCTTGCTTCTTTAATCAGAGCCAGCCACGTCAGACATGCAAGATCCCGAGAAAGTGAGAGCTTCTACAAAACTGGCTCTTCCAGAGCAGCCAAGTTCTCTGACACGATTCAGAAAGAAGTAACCACCACAGGCCAGGTGCGTGTCCTTTTCCCTGTTCTTA	MUT5	122	122	0	A	A	wt	Exon	Exon	Exon	118				91.0102196579412	91.0102196579412	0	0.104377483696454	2.31488338954597	2.31488338954597	0			mid
				HYDIN_e58		HYDIN_e58_wt	ACAGACAGGTGGTGTCTAATGTTACCCCCGACCCCACAATCTAAGGGTATACTCTTGCTTCTTTAATCAGAGCCAGCCACGTCAGACATGCAAGATCCCGAGAAAGTGAGAGCTTCTACAAAACTGGCTCTTCCAGAGCAGCCAAGTTCTCTGACACGATTCAGAAAGAAGTAACCACCACAGGCCAGGTGCGTGTCCTTTTCCCTGTTCTTA	MUT5	123	123	0	A	A	wt	Exon	Exon	Exon	118				91.0102196579412	91.0102196579412	0	0.104377483696454	2.31488338954597	2.31488338954597	0			mid
				HYDIN_e58		HYDIN_e58_wt	ACAGACAGGTGGTGTCTAATGTTACCCCCGACCCCACAATCTAAGGGTATACTCTTGCTTCTTTAATCAGAGCCAGCCACGTCAGACATGCAAGATCCCGAGAAAGTGAGAGCTTCTACAAAACTGGCTCTTCCAGAGCAGCCAAGTTCTCTGACACGATTCAGAAAGAAGTAACCACCACAGGCCAGGTGCGTGTCCTTTTCCCTGTTCTTA	MUT5	124	124	0	C	C	wt	Exon	Exon	Exon	118				91.0102196579412	91.0102196579412	0	0.104377483696454	2.31488338954597	2.31488338954597	0			mid
				HYDIN_e58		HYDIN_e58_wt	ACAGACAGGTGGTGTCTAATGTTACCCCCGACCCCACAATCTAAGGGTATACTCTTGCTTCTTTAATCAGAGCCAGCCACGTCAGACATGCAAGATCCCGAGAAAGTGAGAGCTTCTACAAAACTGGCTCTTCCAGAGCAGCCAAGTTCTCTGACACGATTCAGAAAGAAGTAACCACCACAGGCCAGGTGCGTGTCCTTTTCCCTGTTCTTA	MUT5	125	125	0	U	U	wt	Exon	Exon	Exon	118				91.0102196579412	91.0102196579412	0	0.104377483696454	2.31488338954597	2.31488338954597	0			mid
				HYDIN_e58		HYDIN_e58_wt	ACAGACAGGTGGTGTCTAATGTTACCCCCGACCCCACAATCTAAGGGTATACTCTTGCTTCTTTAATCAGAGCCAGCCACGTCAGACATGCAAGATCCCGAGAAAGTGAGAGCTTCTACAAAACTGGCTCTTCCAGAGCAGCCAAGTTCTCTGACACGATTCAGAAAGAAGTAACCACCACAGGCCAGGTGCGTGTCCTTTTCCCTGTTCTTA	MUT5	126	126	0	G	G	wt	Exon	Exon	Exon	118				91.0102196579412	91.0102196579412	0	0.104377483696454	2.31488338954597	2.31488338954597	0			mid
				HYDIN_e58		HYDIN_e58_wt	ACAGACAGGTGGTGTCTAATGTTACCCCCGACCCCACAATCTAAGGGTATACTCTTGCTTCTTTAATCAGAGCCAGCCACGTCAGACATGCAAGATCCCGAGAAAGTGAGAGCTTCTACAAAACTGGCTCTTCCAGAGCAGCCAAGTTCTCTGACACGATTCAGAAAGAAGTAACCACCACAGGCCAGGTGCGTGTCCTTTTCCCTGTTCTTA	MUT5	127	127	0	G	G	wt	Exon	Exon	Exon	118				91.0102196579412	91.0102196579412	0	0.104377483696454	2.31488338954597	2.31488338954597	0			mid
				HYDIN_e58		HYDIN_e58_wt	ACAGACAGGTGGTGTCTAATGTTACCCCCGACCCCACAATCTAAGGGTATACTCTTGCTTCTTTAATCAGAGCCAGCCACGTCAGACATGCAAGATCCCGAGAAAGTGAGAGCTTCTACAAAACTGGCTCTTCCAGAGCAGCCAAGTTCTCTGACACGATTCAGAAAGAAGTAACCACCACAGGCCAGGTGCGTGTCCTTTTCCCTGTTCTTA	MUT5	128	128	0	C	C	wt	Exon	Exon	Exon	118				91.0102196579412	91.0102196579412	0	0.104377483696454	2.31488338954597	2.31488338954597	0			mid
				HYDIN_e58		HYDIN_e58_wt	ACAGACAGGTGGTGTCTAATGTTACCCCCGACCCCACAATCTAAGGGTATACTCTTGCTTCTTTAATCAGAGCCAGCCACGTCAGACATGCAAGATCCCGAGAAAGTGAGAGCTTCTACAAAACTGGCTCTTCCAGAGCAGCCAAGTTCTCTGACACGATTCAGAAAGAAGTAACCACCACAGGCCAGGTGCGTGTCCTTTTCCCTGTTCTTA	MUT5	129	129	0	U	U	wt	Exon	Exon	Exon	118				91.0102196579412	91.0102196579412	0	0.104377483696454	2.31488338954597	2.31488338954597	0			mid
				HYDIN_e58		HYDIN_e58_wt	ACAGACAGGTGGTGTCTAATGTTACCCCCGACCCCACAATCTAAGGGTATACTCTTGCTTCTTTAATCAGAGCCAGCCACGTCAGACATGCAAGATCCCGAGAAAGTGAGAGCTTCTACAAAACTGGCTCTTCCAGAGCAGCCAAGTTCTCTGACACGATTCAGAAAGAAGTAACCACCACAGGCCAGGTGCGTGTCCTTTTCCCTGTTCTTA	MUT5	130	130	0	C	C	wt	Exon	Exon	Exon	118				91.0102196579412	91.0102196579412	0	0.104377483696454	2.31488338954597	2.31488338954597	0			mid
				HYDIN_e58		HYDIN_e58_wt	ACAGACAGGTGGTGTCTAATGTTACCCCCGACCCCACAATCTAAGGGTATACTCTTGCTTCTTTAATCAGAGCCAGCCACGTCAGACATGCAAGATCCCGAGAAAGTGAGAGCTTCTACAAAACTGGCTCTTCCAGAGCAGCCAAGTTCTCTGACACGATTCAGAAAGAAGTAACCACCACAGGCCAGGTGCGTGTCCTTTTCCCTGTTCTTA	MUT5	131	131	0	U	U	wt	Exon	Exon	Exon	118				91.0102196579412	91.0102196579412	0	0.104377483696454	2.31488338954597	2.31488338954597	0			mid
				HYDIN_e58		HYDIN_e58_wt	ACAGACAGGTGGTGTCTAATGTTACCCCCGACCCCACAATCTAAGGGTATACTCTTGCTTCTTTAATCAGAGCCAGCCACGTCAGACATGCAAGATCCCGAGAAAGTGAGAGCTTCTACAAAACTGGCTCTTCCAGAGCAGCCAAGTTCTCTGACACGATTCAGAAAGAAGTAACCACCACAGGCCAGGTGCGTGTCCTTTTCCCTGTTCTTA	MUT5	132	132	0	U	U	wt	Exon	Exon	Exon	118				91.0102196579412	91.0102196579412	0	0.104377483696454	2.31488338954597	2.31488338954597	0			mid
				HYDIN_e58		HYDIN_e58_wt	ACAGACAGGTGGTGTCTAATGTTACCCCCGACCCCACAATCTAAGGGTATACTCTTGCTTCTTTAATCAGAGCCAGCCACGTCAGACATGCAAGATCCCGAGAAAGTGAGAGCTTCTACAAAACTGGCTCTTCCAGAGCAGCCAAGTTCTCTGACACGATTCAGAAAGAAGTAACCACCACAGGCCAGGTGCGTGTCCTTTTCCCTGTTCTTA	MUT5	133	133	0	C	C	wt	Exon	Exon	Exon	118				91.0102196579412	91.0102196579412	0	0.104377483696454	2.31488338954597	2.31488338954597	0			mid
				HYDIN_e58		HYDIN_e58_wt	ACAGACAGGTGGTGTCTAATGTTACCCCCGACCCCACAATCTAAGGGTATACTCTTGCTTCTTTAATCAGAGCCAGCCACGTCAGACATGCAAGATCCCGAGAAAGTGAGAGCTTCTACAAAACTGGCTCTTCCAGAGCAGCCAAGTTCTCTGACACGATTCAGAAAGAAGTAACCACCACAGGCCAGGTGCGTGTCCTTTTCCCTGTTCTTA	MUT5	134	134	0	C	C	wt	Exon	Exon	Exon	118				91.0102196579412	91.0102196579412	0	0.104377483696454	2.31488338954597	2.31488338954597	0			mid
				HYDIN_e58		HYDIN_e58_wt	ACAGACAGGTGGTGTCTAATGTTACCCCCGACCCCACAATCTAAGGGTATACTCTTGCTTCTTTAATCAGAGCCAGCCACGTCAGACATGCAAGATCCCGAGAAAGTGAGAGCTTCTACAAAACTGGCTCTTCCAGAGCAGCCAAGTTCTCTGACACGATTCAGAAAGAAGTAACCACCACAGGCCAGGTGCGTGTCCTTTTCCCTGTTCTTA	MUT5	135	135	0	A	A	wt	Exon	Exon	Exon	118				91.0102196579412	91.0102196579412	0	0.104377483696454	2.31488338954597	2.31488338954597	0			mid
				HYDIN_e58		HYDIN_e58_wt	ACAGACAGGTGGTGTCTAATGTTACCCCCGACCCCACAATCTAAGGGTATACTCTTGCTTCTTTAATCAGAGCCAGCCACGTCAGACATGCAAGATCCCGAGAAAGTGAGAGCTTCTACAAAACTGGCTCTTCCAGAGCAGCCAAGTTCTCTGACACGATTCAGAAAGAAGTAACCACCACAGGCCAGGTGCGTGTCCTTTTCCCTGTTCTTA	MUT5	136	136	0	G	G	wt	Exon	Exon	Exon	118				91.0102196579412	91.0102196579412	0	0.104377483696454	2.31488338954597	2.31488338954597	0			mid
				HYDIN_e58		HYDIN_e58_wt	ACAGACAGGTGGTGTCTAATGTTACCCCCGACCCCACAATCTAAGGGTATACTCTTGCTTCTTTAATCAGAGCCAGCCACGTCAGACATGCAAGATCCCGAGAAAGTGAGAGCTTCTACAAAACTGGCTCTTCCAGAGCAGCCAAGTTCTCTGACACGATTCAGAAAGAAGTAACCACCACAGGCCAGGTGCGTGTCCTTTTCCCTGTTCTTA	MUT5	137	137	0	A	A	wt	Exon	Exon	Exon	118				91.0102196579412	91.0102196579412	0	0.104377483696454	2.31488338954597	2.31488338954597	0			mid
				HYDIN_e58		HYDIN_e58_wt	ACAGACAGGTGGTGTCTAATGTTACCCCCGACCCCACAATCTAAGGGTATACTCTTGCTTCTTTAATCAGAGCCAGCCACGTCAGACATGCAAGATCCCGAGAAAGTGAGAGCTTCTACAAAACTGGCTCTTCCAGAGCAGCCAAGTTCTCTGACACGATTCAGAAAGAAGTAACCACCACAGGCCAGGTGCGTGTCCTTTTCCCTGTTCTTA	MUT5	138	138	0	G	G	wt	Exon	Exon	Exon	118				91.0102196579412	91.0102196579412	0	0.104377483696454	2.31488338954597	2.31488338954597	0			mid
				HYDIN_e58		HYDIN_e58_wt	ACAGACAGGTGGTGTCTAATGTTACCCCCGACCCCACAATCTAAGGGTATACTCTTGCTTCTTTAATCAGAGCCAGCCACGTCAGACATGCAAGATCCCGAGAAAGTGAGAGCTTCTACAAAACTGGCTCTTCCAGAGCAGCCAAGTTCTCTGACACGATTCAGAAAGAAGTAACCACCACAGGCCAGGTGCGTGTCCTTTTCCCTGTTCTTA	MUT5	139	139	0	C	C	wt	Exon	Exon	Exon	118				91.0102196579412	91.0102196579412	0	0.104377483696454	2.31488338954597	2.31488338954597	0			mid
				HYDIN_e58		HYDIN_e58_wt	ACAGACAGGTGGTGTCTAATGTTACCCCCGACCCCACAATCTAAGGGTATACTCTTGCTTCTTTAATCAGAGCCAGCCACGTCAGACATGCAAGATCCCGAGAAAGTGAGAGCTTCTACAAAACTGGCTCTTCCAGAGCAGCCAAGTTCTCTGACACGATTCAGAAAGAAGTAACCACCACAGGCCAGGTGCGTGTCCTTTTCCCTGTTCTTA	MUT5	140	140	0	A	A	wt	Exon	Exon	Exon	118				91.0102196579412	91.0102196579412	0	0.104377483696454	2.31488338954597	2.31488338954597	0			mid
				HYDIN_e58		HYDIN_e58_wt	ACAGACAGGTGGTGTCTAATGTTACCCCCGACCCCACAATCTAAGGGTATACTCTTGCTTCTTTAATCAGAGCCAGCCACGTCAGACATGCAAGATCCCGAGAAAGTGAGAGCTTCTACAAAACTGGCTCTTCCAGAGCAGCCAAGTTCTCTGACACGATTCAGAAAGAAGTAACCACCACAGGCCAGGTGCGTGTCCTTTTCCCTGTTCTTA	MUT5	141	141	0	G	G	wt	Exon	Exon	Exon	118				91.0102196579412	91.0102196579412	0	0.104377483696454	2.31488338954597	2.31488338954597	0			mid
				HYDIN_e58		HYDIN_e58_wt	ACAGACAGGTGGTGTCTAATGTTACCCCCGACCCCACAATCTAAGGGTATACTCTTGCTTCTTTAATCAGAGCCAGCCACGTCAGACATGCAAGATCCCGAGAAAGTGAGAGCTTCTACAAAACTGGCTCTTCCAGAGCAGCCAAGTTCTCTGACACGATTCAGAAAGAAGTAACCACCACAGGCCAGGTGCGTGTCCTTTTCCCTGTTCTTA	MUT5	142	142	0	C	C	wt	Exon	Exon	Exon	118				91.0102196579412	91.0102196579412	0	0.104377483696454	2.31488338954597	2.31488338954597	0			mid
				HYDIN_e58		HYDIN_e58_wt	ACAGACAGGTGGTGTCTAATGTTACCCCCGACCCCACAATCTAAGGGTATACTCTTGCTTCTTTAATCAGAGCCAGCCACGTCAGACATGCAAGATCCCGAGAAAGTGAGAGCTTCTACAAAACTGGCTCTTCCAGAGCAGCCAAGTTCTCTGACACGATTCAGAAAGAAGTAACCACCACAGGCCAGGTGCGTGTCCTTTTCCCTGTTCTTA	MUT5	143	143	0	C	C	wt	Exon	Exon	Exon	118				91.0102196579412	91.0102196579412	0	0.104377483696454	2.31488338954597	2.31488338954597	0			mid
				HYDIN_e58		HYDIN_e58_wt	ACAGACAGGTGGTGTCTAATGTTACCCCCGACCCCACAATCTAAGGGTATACTCTTGCTTCTTTAATCAGAGCCAGCCACGTCAGACATGCAAGATCCCGAGAAAGTGAGAGCTTCTACAAAACTGGCTCTTCCAGAGCAGCCAAGTTCTCTGACACGATTCAGAAAGAAGTAACCACCACAGGCCAGGTGCGTGTCCTTTTCCCTGTTCTTA	MUT5	144	144	0	A	A	wt	Exon	Exon	Exon	118				91.0102196579412	91.0102196579412	0	0.104377483696454	2.31488338954597	2.31488338954597	0			mid
				HYDIN_e58		HYDIN_e58_wt	ACAGACAGGTGGTGTCTAATGTTACCCCCGACCCCACAATCTAAGGGTATACTCTTGCTTCTTTAATCAGAGCCAGCCACGTCAGACATGCAAGATCCCGAGAAAGTGAGAGCTTCTACAAAACTGGCTCTTCCAGAGCAGCCAAGTTCTCTGACACGATTCAGAAAGAAGTAACCACCACAGGCCAGGTGCGTGTCCTTTTCCCTGTTCTTA	MUT5	145	145	0	A	A	wt	Exon	Exon	Exon	118				91.0102196579412	91.0102196579412	0	0.104377483696454	2.31488338954597	2.31488338954597	0			mid
				HYDIN_e58		HYDIN_e58_wt	ACAGACAGGTGGTGTCTAATGTTACCCCCGACCCCACAATCTAAGGGTATACTCTTGCTTCTTTAATCAGAGCCAGCCACGTCAGACATGCAAGATCCCGAGAAAGTGAGAGCTTCTACAAAACTGGCTCTTCCAGAGCAGCCAAGTTCTCTGACACGATTCAGAAAGAAGTAACCACCACAGGCCAGGTGCGTGTCCTTTTCCCTGTTCTTA	MUT5	146	146	0	G	G	wt	Exon	Exon	Exon	118				91.0102196579412	91.0102196579412	0	0.104377483696454	2.31488338954597	2.31488338954597	0			mid
				HYDIN_e58		HYDIN_e58_wt	ACAGACAGGTGGTGTCTAATGTTACCCCCGACCCCACAATCTAAGGGTATACTCTTGCTTCTTTAATCAGAGCCAGCCACGTCAGACATGCAAGATCCCGAGAAAGTGAGAGCTTCTACAAAACTGGCTCTTCCAGAGCAGCCAAGTTCTCTGACACGATTCAGAAAGAAGTAACCACCACAGGCCAGGTGCGTGTCCTTTTCCCTGTTCTTA	MUT5	147	147	0	U	U	wt	Exon	Exon	Exon	118				91.0102196579412	91.0102196579412	0	0.104377483696454	2.31488338954597	2.31488338954597	0			mid
				HYDIN_e58		HYDIN_e58_wt	ACAGACAGGTGGTGTCTAATGTTACCCCCGACCCCACAATCTAAGGGTATACTCTTGCTTCTTTAATCAGAGCCAGCCACGTCAGACATGCAAGATCCCGAGAAAGTGAGAGCTTCTACAAAACTGGCTCTTCCAGAGCAGCCAAGTTCTCTGACACGATTCAGAAAGAAGTAACCACCACAGGCCAGGTGCGTGTCCTTTTCCCTGTTCTTA	MUT5	148	148	0	U	U	wt	Exon	Exon	Exon	118				91.0102196579412	91.0102196579412	0	0.104377483696454	2.31488338954597	2.31488338954597	0			mid
				HYDIN_e58		HYDIN_e58_wt	ACAGACAGGTGGTGTCTAATGTTACCCCCGACCCCACAATCTAAGGGTATACTCTTGCTTCTTTAATCAGAGCCAGCCACGTCAGACATGCAAGATCCCGAGAAAGTGAGAGCTTCTACAAAACTGGCTCTTCCAGAGCAGCCAAGTTCTCTGACACGATTCAGAAAGAAGTAACCACCACAGGCCAGGTGCGTGTCCTTTTCCCTGTTCTTA	MUT5	149	149	0	C	C	wt	Exon	Exon	Exon	118				91.0102196579412	91.0102196579412	0	0.104377483696454	2.31488338954597	2.31488338954597	0			mid
				HYDIN_e58		HYDIN_e58_wt	ACAGACAGGTGGTGTCTAATGTTACCCCCGACCCCACAATCTAAGGGTATACTCTTGCTTCTTTAATCAGAGCCAGCCACGTCAGACATGCAAGATCCCGAGAAAGTGAGAGCTTCTACAAAACTGGCTCTTCCAGAGCAGCCAAGTTCTCTGACACGATTCAGAAAGAAGTAACCACCACAGGCCAGGTGCGTGTCCTTTTCCCTGTTCTTA	MUT5	150	150	0	U	U	wt	Exon	Exon	Exon	118				91.0102196579412	91.0102196579412	0	0.104377483696454	2.31488338954597	2.31488338954597	0			mid
				HYDIN_e58		HYDIN_e58_wt	ACAGACAGGTGGTGTCTAATGTTACCCCCGACCCCACAATCTAAGGGTATACTCTTGCTTCTTTAATCAGAGCCAGCCACGTCAGACATGCAAGATCCCGAGAAAGTGAGAGCTTCTACAAAACTGGCTCTTCCAGAGCAGCCAAGTTCTCTGACACGATTCAGAAAGAAGTAACCACCACAGGCCAGGTGCGTGTCCTTTTCCCTGTTCTTA	MUT5	151	151	0	C	C	wt	Exon	Exon	Exon	118				91.0102196579412	91.0102196579412	0	0.104377483696454	2.31488338954597	2.31488338954597	0			mid
				HYDIN_e58		HYDIN_e58_wt	ACAGACAGGTGGTGTCTAATGTTACCCCCGACCCCACAATCTAAGGGTATACTCTTGCTTCTTTAATCAGAGCCAGCCACGTCAGACATGCAAGATCCCGAGAAAGTGAGAGCTTCTACAAAACTGGCTCTTCCAGAGCAGCCAAGTTCTCTGACACGATTCAGAAAGAAGTAACCACCACAGGCCAGGTGCGTGTCCTTTTCCCTGTTCTTA	MUT5	152	152	0	U	U	wt	Exon	Exon	Exon	118				91.0102196579412	91.0102196579412	0	0.104377483696454	2.31488338954597	2.31488338954597	0			mid
				HYDIN_e58		HYDIN_e58_wt	ACAGACAGGTGGTGTCTAATGTTACCCCCGACCCCACAATCTAAGGGTATACTCTTGCTTCTTTAATCAGAGCCAGCCACGTCAGACATGCAAGATCCCGAGAAAGTGAGAGCTTCTACAAAACTGGCTCTTCCAGAGCAGCCAAGTTCTCTGACACGATTCAGAAAGAAGTAACCACCACAGGCCAGGTGCGTGTCCTTTTCCCTGTTCTTA	MUT5	153	153	0	G	G	wt	Exon	Exon	Exon	118				91.0102196579412	91.0102196579412	0	0.104377483696454	2.31488338954597	2.31488338954597	0			mid
				HYDIN_e58		HYDIN_e58_wt	ACAGACAGGTGGTGTCTAATGTTACCCCCGACCCCACAATCTAAGGGTATACTCTTGCTTCTTTAATCAGAGCCAGCCACGTCAGACATGCAAGATCCCGAGAAAGTGAGAGCTTCTACAAAACTGGCTCTTCCAGAGCAGCCAAGTTCTCTGACACGATTCAGAAAGAAGTAACCACCACAGGCCAGGTGCGTGTCCTTTTCCCTGTTCTTA	MUT5	154	154	0	A	A	wt	Exon	Exon	Exon	118				91.0102196579412	91.0102196579412	0	0.104377483696454	2.31488338954597	2.31488338954597	0			mid
				HYDIN_e58		HYDIN_e58_wt	ACAGACAGGTGGTGTCTAATGTTACCCCCGACCCCACAATCTAAGGGTATACTCTTGCTTCTTTAATCAGAGCCAGCCACGTCAGACATGCAAGATCCCGAGAAAGTGAGAGCTTCTACAAAACTGGCTCTTCCAGAGCAGCCAAGTTCTCTGACACGATTCAGAAAGAAGTAACCACCACAGGCCAGGTGCGTGTCCTTTTCCCTGTTCTTA	MUT5	155	155	0	C	C	wt	Exon	Exon	Exon	118				91.0102196579412	91.0102196579412	0	0.104377483696454	2.31488338954597	2.31488338954597	0			mid
				HYDIN_e58		HYDIN_e58_wt	ACAGACAGGTGGTGTCTAATGTTACCCCCGACCCCACAATCTAAGGGTATACTCTTGCTTCTTTAATCAGAGCCAGCCACGTCAGACATGCAAGATCCCGAGAAAGTGAGAGCTTCTACAAAACTGGCTCTTCCAGAGCAGCCAAGTTCTCTGACACGATTCAGAAAGAAGTAACCACCACAGGCCAGGTGCGTGTCCTTTTCCCTGTTCTTA	MUT5	156	156	0	A	A	wt	Exon	Exon	Exon	118				91.0102196579412	91.0102196579412	0	0.104377483696454	2.31488338954597	2.31488338954597	0			mid
				HYDIN_e58		HYDIN_e58_wt	ACAGACAGGTGGTGTCTAATGTTACCCCCGACCCCACAATCTAAGGGTATACTCTTGCTTCTTTAATCAGAGCCAGCCACGTCAGACATGCAAGATCCCGAGAAAGTGAGAGCTTCTACAAAACTGGCTCTTCCAGAGCAGCCAAGTTCTCTGACACGATTCAGAAAGAAGTAACCACCACAGGCCAGGTGCGTGTCCTTTTCCCTGTTCTTA	MUT5	157	157	0	C	C	wt	Exon	Exon	Exon	118				91.0102196579412	91.0102196579412	0	0.104377483696454	2.31488338954597	2.31488338954597	0			mid
				HYDIN_e58		HYDIN_e58_wt	ACAGACAGGTGGTGTCTAATGTTACCCCCGACCCCACAATCTAAGGGTATACTCTTGCTTCTTTAATCAGAGCCAGCCACGTCAGACATGCAAGATCCCGAGAAAGTGAGAGCTTCTACAAAACTGGCTCTTCCAGAGCAGCCAAGTTCTCTGACACGATTCAGAAAGAAGTAACCACCACAGGCCAGGTGCGTGTCCTTTTCCCTGTTCTTA	MUT5	158	158	0	G	G	wt	Exon	Exon	Exon	118				91.0102196579412	91.0102196579412	0	0.104377483696454	2.31488338954597	2.31488338954597	0			mid
				HYDIN_e58		HYDIN_e58_wt	ACAGACAGGTGGTGTCTAATGTTACCCCCGACCCCACAATCTAAGGGTATACTCTTGCTTCTTTAATCAGAGCCAGCCACGTCAGACATGCAAGATCCCGAGAAAGTGAGAGCTTCTACAAAACTGGCTCTTCCAGAGCAGCCAAGTTCTCTGACACGATTCAGAAAGAAGTAACCACCACAGGCCAGGTGCGTGTCCTTTTCCCTGTTCTTA	MUT5	159	159	0	A	A	wt	Exon	Exon	Exon	118				91.0102196579412	91.0102196579412	0	0.104377483696454	2.31488338954597	2.31488338954597	0			mid
				HYDIN_e58		HYDIN_e58_wt	ACAGACAGGTGGTGTCTAATGTTACCCCCGACCCCACAATCTAAGGGTATACTCTTGCTTCTTTAATCAGAGCCAGCCACGTCAGACATGCAAGATCCCGAGAAAGTGAGAGCTTCTACAAAACTGGCTCTTCCAGAGCAGCCAAGTTCTCTGACACGATTCAGAAAGAAGTAACCACCACAGGCCAGGTGCGTGTCCTTTTCCCTGTTCTTA	MUT5	160	160	0	U	U	wt	Exon	Exon	Exon	118				91.0102196579412	91.0102196579412	0	0.104377483696454	2.31488338954597	2.31488338954597	0			mid
				HYDIN_e58		HYDIN_e58_wt	ACAGACAGGTGGTGTCTAATGTTACCCCCGACCCCACAATCTAAGGGTATACTCTTGCTTCTTTAATCAGAGCCAGCCACGTCAGACATGCAAGATCCCGAGAAAGTGAGAGCTTCTACAAAACTGGCTCTTCCAGAGCAGCCAAGTTCTCTGACACGATTCAGAAAGAAGTAACCACCACAGGCCAGGTGCGTGTCCTTTTCCCTGTTCTTA	MUT5	161	161	0	U	U	wt	Exon	Exon	Exon	118				91.0102196579412	91.0102196579412	0	0.104377483696454	2.31488338954597	2.31488338954597	0			mid
				HYDIN_e58		HYDIN_e58_wt	ACAGACAGGTGGTGTCTAATGTTACCCCCGACCCCACAATCTAAGGGTATACTCTTGCTTCTTTAATCAGAGCCAGCCACGTCAGACATGCAAGATCCCGAGAAAGTGAGAGCTTCTACAAAACTGGCTCTTCCAGAGCAGCCAAGTTCTCTGACACGATTCAGAAAGAAGTAACCACCACAGGCCAGGTGCGTGTCCTTTTCCCTGTTCTTA	MUT5	162	162	0	C	C	wt	Exon	Exon	Exon	118				91.0102196579412	91.0102196579412	0	0.104377483696454	2.31488338954597	2.31488338954597	0			mid
				HYDIN_e58		HYDIN_e58_wt	ACAGACAGGTGGTGTCTAATGTTACCCCCGACCCCACAATCTAAGGGTATACTCTTGCTTCTTTAATCAGAGCCAGCCACGTCAGACATGCAAGATCCCGAGAAAGTGAGAGCTTCTACAAAACTGGCTCTTCCAGAGCAGCCAAGTTCTCTGACACGATTCAGAAAGAAGTAACCACCACAGGCCAGGTGCGTGTCCTTTTCCCTGTTCTTA	MUT5	163	163	0	A	A	wt	Exon	Exon	Exon	118				91.0102196579412	91.0102196579412	0	0.104377483696454	2.31488338954597	2.31488338954597	0			mid
				HYDIN_e58		HYDIN_e58_wt	ACAGACAGGTGGTGTCTAATGTTACCCCCGACCCCACAATCTAAGGGTATACTCTTGCTTCTTTAATCAGAGCCAGCCACGTCAGACATGCAAGATCCCGAGAAAGTGAGAGCTTCTACAAAACTGGCTCTTCCAGAGCAGCCAAGTTCTCTGACACGATTCAGAAAGAAGTAACCACCACAGGCCAGGTGCGTGTCCTTTTCCCTGTTCTTA	MUT5	164	164	0	G	G	wt	Exon	Exon	Exon	118				91.0102196579412	91.0102196579412	0	0.104377483696454	2.31488338954597	2.31488338954597	0			mid
				HYDIN_e58		HYDIN_e58_wt	ACAGACAGGTGGTGTCTAATGTTACCCCCGACCCCACAATCTAAGGGTATACTCTTGCTTCTTTAATCAGAGCCAGCCACGTCAGACATGCAAGATCCCGAGAAAGTGAGAGCTTCTACAAAACTGGCTCTTCCAGAGCAGCCAAGTTCTCTGACACGATTCAGAAAGAAGTAACCACCACAGGCCAGGTGCGTGTCCTTTTCCCTGTTCTTA	MUT5	165	165	0	A	A	wt	Exon	Exon	Exon	118				91.0102196579412	91.0102196579412	0	0.104377483696454	2.31488338954597	2.31488338954597	0			mid
				HYDIN_e58		HYDIN_e58_wt	ACAGACAGGTGGTGTCTAATGTTACCCCCGACCCCACAATCTAAGGGTATACTCTTGCTTCTTTAATCAGAGCCAGCCACGTCAGACATGCAAGATCCCGAGAAAGTGAGAGCTTCTACAAAACTGGCTCTTCCAGAGCAGCCAAGTTCTCTGACACGATTCAGAAAGAAGTAACCACCACAGGCCAGGTGCGTGTCCTTTTCCCTGTTCTTA	MUT5	166	166	0	A	A	wt	Exon	Exon	Exon	118				91.0102196579412	91.0102196579412	0	0.104377483696454	2.31488338954597	2.31488338954597	0			mid
				HYDIN_e58		HYDIN_e58_wt	ACAGACAGGTGGTGTCTAATGTTACCCCCGACCCCACAATCTAAGGGTATACTCTTGCTTCTTTAATCAGAGCCAGCCACGTCAGACATGCAAGATCCCGAGAAAGTGAGAGCTTCTACAAAACTGGCTCTTCCAGAGCAGCCAAGTTCTCTGACACGATTCAGAAAGAAGTAACCACCACAGGCCAGGTGCGTGTCCTTTTCCCTGTTCTTA	MUT5	167	167	0	A	A	wt	Exon	Exon	Exon	118				91.0102196579412	91.0102196579412	0	0.104377483696454	2.31488338954597	2.31488338954597	0			mid
				HYDIN_e58		HYDIN_e58_wt	ACAGACAGGTGGTGTCTAATGTTACCCCCGACCCCACAATCTAAGGGTATACTCTTGCTTCTTTAATCAGAGCCAGCCACGTCAGACATGCAAGATCCCGAGAAAGTGAGAGCTTCTACAAAACTGGCTCTTCCAGAGCAGCCAAGTTCTCTGACACGATTCAGAAAGAAGTAACCACCACAGGCCAGGTGCGTGTCCTTTTCCCTGTTCTTA	MUT5	168	168	0	G	G	wt	Exon	Exon	Exon	118				91.0102196579412	91.0102196579412	0	0.104377483696454	2.31488338954597	2.31488338954597	0			mid
				HYDIN_e58		HYDIN_e58_wt	ACAGACAGGTGGTGTCTAATGTTACCCCCGACCCCACAATCTAAGGGTATACTCTTGCTTCTTTAATCAGAGCCAGCCACGTCAGACATGCAAGATCCCGAGAAAGTGAGAGCTTCTACAAAACTGGCTCTTCCAGAGCAGCCAAGTTCTCTGACACGATTCAGAAAGAAGTAACCACCACAGGCCAGGTGCGTGTCCTTTTCCCTGTTCTTA	MUT5	169	169	0	A	A	wt	Exon	Exon	Exon	118				91.0102196579412	91.0102196579412	0	0.104377483696454	2.31488338954597	2.31488338954597	0			mid
				HYDIN_e58		HYDIN_e58_wt	ACAGACAGGTGGTGTCTAATGTTACCCCCGACCCCACAATCTAAGGGTATACTCTTGCTTCTTTAATCAGAGCCAGCCACGTCAGACATGCAAGATCCCGAGAAAGTGAGAGCTTCTACAAAACTGGCTCTTCCAGAGCAGCCAAGTTCTCTGACACGATTCAGAAAGAAGTAACCACCACAGGCCAGGTGCGTGTCCTTTTCCCTGTTCTTA	MUT5	170	170	0	A	A	wt	Exon	Exon	Exon	118				91.0102196579412	91.0102196579412	0	0.104377483696454	2.31488338954597	2.31488338954597	0			mid
				HYDIN_e58		HYDIN_e58_wt	ACAGACAGGTGGTGTCTAATGTTACCCCCGACCCCACAATCTAAGGGTATACTCTTGCTTCTTTAATCAGAGCCAGCCACGTCAGACATGCAAGATCCCGAGAAAGTGAGAGCTTCTACAAAACTGGCTCTTCCAGAGCAGCCAAGTTCTCTGACACGATTCAGAAAGAAGTAACCACCACAGGCCAGGTGCGTGTCCTTTTCCCTGTTCTTA	MUT5	171	171	0	G	G	wt	Exon	Exon	Exon	118				91.0102196579412	91.0102196579412	0	0.104377483696454	2.31488338954597	2.31488338954597	0			mid
				HYDIN_e58		HYDIN_e58_wt	ACAGACAGGTGGTGTCTAATGTTACCCCCGACCCCACAATCTAAGGGTATACTCTTGCTTCTTTAATCAGAGCCAGCCACGTCAGACATGCAAGATCCCGAGAAAGTGAGAGCTTCTACAAAACTGGCTCTTCCAGAGCAGCCAAGTTCTCTGACACGATTCAGAAAGAAGTAACCACCACAGGCCAGGTGCGTGTCCTTTTCCCTGTTCTTA	MUT5	172	172	0	U	U	wt	Exon	Exon	Exon	118				91.0102196579412	91.0102196579412	0	0.104377483696454	2.31488338954597	2.31488338954597	0			mid
				HYDIN_e58		HYDIN_e58_wt	ACAGACAGGTGGTGTCTAATGTTACCCCCGACCCCACAATCTAAGGGTATACTCTTGCTTCTTTAATCAGAGCCAGCCACGTCAGACATGCAAGATCCCGAGAAAGTGAGAGCTTCTACAAAACTGGCTCTTCCAGAGCAGCCAAGTTCTCTGACACGATTCAGAAAGAAGTAACCACCACAGGCCAGGTGCGTGTCCTTTTCCCTGTTCTTA	MUT5	173	173	0	A	A	wt	Exon	Exon	Exon	118				91.0102196579412	91.0102196579412	0	0.104377483696454	2.31488338954597	2.31488338954597	0			mid
				HYDIN_e58		HYDIN_e58_wt	ACAGACAGGTGGTGTCTAATGTTACCCCCGACCCCACAATCTAAGGGTATACTCTTGCTTCTTTAATCAGAGCCAGCCACGTCAGACATGCAAGATCCCGAGAAAGTGAGAGCTTCTACAAAACTGGCTCTTCCAGAGCAGCCAAGTTCTCTGACACGATTCAGAAAGAAGTAACCACCACAGGCCAGGTGCGTGTCCTTTTCCCTGTTCTTA	MUT5	174	174	0	A	A	wt	Exon	Exon	Exon	118				91.0102196579412	91.0102196579412	0	0.104377483696454	2.31488338954597	2.31488338954597	0			mid
				HYDIN_e58		HYDIN_e58_wt	ACAGACAGGTGGTGTCTAATGTTACCCCCGACCCCACAATCTAAGGGTATACTCTTGCTTCTTTAATCAGAGCCAGCCACGTCAGACATGCAAGATCCCGAGAAAGTGAGAGCTTCTACAAAACTGGCTCTTCCAGAGCAGCCAAGTTCTCTGACACGATTCAGAAAGAAGTAACCACCACAGGCCAGGTGCGTGTCCTTTTCCCTGTTCTTA	MUT5	175	175	0	C	C	wt	Exon	Exon	Exon	118				91.0102196579412	91.0102196579412	0	0.104377483696454	2.31488338954597	2.31488338954597	0			mid
				HYDIN_e58		HYDIN_e58_wt	ACAGACAGGTGGTGTCTAATGTTACCCCCGACCCCACAATCTAAGGGTATACTCTTGCTTCTTTAATCAGAGCCAGCCACGTCAGACATGCAAGATCCCGAGAAAGTGAGAGCTTCTACAAAACTGGCTCTTCCAGAGCAGCCAAGTTCTCTGACACGATTCAGAAAGAAGTAACCACCACAGGCCAGGTGCGTGTCCTTTTCCCTGTTCTTA	MUT5	176	176	0	C	C	wt	Exon	Exon	Exon	118				91.0102196579412	91.0102196579412	0	0.104377483696454	2.31488338954597	2.31488338954597	0			mid
				HYDIN_e58		HYDIN_e58_wt	ACAGACAGGTGGTGTCTAATGTTACCCCCGACCCCACAATCTAAGGGTATACTCTTGCTTCTTTAATCAGAGCCAGCCACGTCAGACATGCAAGATCCCGAGAAAGTGAGAGCTTCTACAAAACTGGCTCTTCCAGAGCAGCCAAGTTCTCTGACACGATTCAGAAAGAAGTAACCACCACAGGCCAGGTGCGTGTCCTTTTCCCTGTTCTTA	MUT5	177	177	0	A	A	wt	Exon	Exon	Exon	118				91.0102196579412	91.0102196579412	0	0.104377483696454	2.31488338954597	2.31488338954597	0			mid
				HYDIN_e58		HYDIN_e58_wt	ACAGACAGGTGGTGTCTAATGTTACCCCCGACCCCACAATCTAAGGGTATACTCTTGCTTCTTTAATCAGAGCCAGCCACGTCAGACATGCAAGATCCCGAGAAAGTGAGAGCTTCTACAAAACTGGCTCTTCCAGAGCAGCCAAGTTCTCTGACACGATTCAGAAAGAAGTAACCACCACAGGCCAGGTGCGTGTCCTTTTCCCTGTTCTTA	MUT5	178	178	0	C	C	wt	Exon	Exon	Exon	118				91.0102196579412	91.0102196579412	0	0.104377483696454	2.31488338954597	2.31488338954597	0			mid
				HYDIN_e58		HYDIN_e58_wt	ACAGACAGGTGGTGTCTAATGTTACCCCCGACCCCACAATCTAAGGGTATACTCTTGCTTCTTTAATCAGAGCCAGCCACGTCAGACATGCAAGATCCCGAGAAAGTGAGAGCTTCTACAAAACTGGCTCTTCCAGAGCAGCCAAGTTCTCTGACACGATTCAGAAAGAAGTAACCACCACAGGCCAGGTGCGTGTCCTTTTCCCTGTTCTTA	MUT5	179	179	0	C	C	wt	Exon	Exon	Exon	118				91.0102196579412	91.0102196579412	0	0.104377483696454	2.31488338954597	2.31488338954597	0			mid
				HYDIN_e58		HYDIN_e58_wt	ACAGACAGGTGGTGTCTAATGTTACCCCCGACCCCACAATCTAAGGGTATACTCTTGCTTCTTTAATCAGAGCCAGCCACGTCAGACATGCAAGATCCCGAGAAAGTGAGAGCTTCTACAAAACTGGCTCTTCCAGAGCAGCCAAGTTCTCTGACACGATTCAGAAAGAAGTAACCACCACAGGCCAGGTGCGTGTCCTTTTCCCTGTTCTTA	MUT5	180	180	0	A	A	wt	Exon	Exon	Exon	118				91.0102196579412	91.0102196579412	0	0.104377483696454	2.31488338954597	2.31488338954597	0			mid
				HYDIN_e58		HYDIN_e58_wt	ACAGACAGGTGGTGTCTAATGTTACCCCCGACCCCACAATCTAAGGGTATACTCTTGCTTCTTTAATCAGAGCCAGCCACGTCAGACATGCAAGATCCCGAGAAAGTGAGAGCTTCTACAAAACTGGCTCTTCCAGAGCAGCCAAGTTCTCTGACACGATTCAGAAAGAAGTAACCACCACAGGCCAGGTGCGTGTCCTTTTCCCTGTTCTTA	MUT5	181	181	0	C	C	wt	Exon	Exon	Exon	118				91.0102196579412	91.0102196579412	0	0.104377483696454	2.31488338954597	2.31488338954597	0			mid
				HYDIN_e58		HYDIN_e58_wt	ACAGACAGGTGGTGTCTAATGTTACCCCCGACCCCACAATCTAAGGGTATACTCTTGCTTCTTTAATCAGAGCCAGCCACGTCAGACATGCAAGATCCCGAGAAAGTGAGAGCTTCTACAAAACTGGCTCTTCCAGAGCAGCCAAGTTCTCTGACACGATTCAGAAAGAAGTAACCACCACAGGCCAGGTGCGTGTCCTTTTCCCTGTTCTTA	MUT5	182	182	0	A	A	wt	Exon	Exon	Exon	118				91.0102196579412	91.0102196579412	0	0.104377483696454	2.31488338954597	2.31488338954597	0			mid
				HYDIN_e58		HYDIN_e58_wt	ACAGACAGGTGGTGTCTAATGTTACCCCCGACCCCACAATCTAAGGGTATACTCTTGCTTCTTTAATCAGAGCCAGCCACGTCAGACATGCAAGATCCCGAGAAAGTGAGAGCTTCTACAAAACTGGCTCTTCCAGAGCAGCCAAGTTCTCTGACACGATTCAGAAAGAAGTAACCACCACAGGCCAGGTGCGTGTCCTTTTCCCTGTTCTTA	MUT5	183	183	0	G	G	wt	Exon	Exon	Exon	118				91.0102196579412	91.0102196579412	0	0.104377483696454	2.31488338954597	2.31488338954597	0			mid
				HYDIN_e58		HYDIN_e58_wt	ACAGACAGGTGGTGTCTAATGTTACCCCCGACCCCACAATCTAAGGGTATACTCTTGCTTCTTTAATCAGAGCCAGCCACGTCAGACATGCAAGATCCCGAGAAAGTGAGAGCTTCTACAAAACTGGCTCTTCCAGAGCAGCCAAGTTCTCTGACACGATTCAGAAAGAAGTAACCACCACAGGCCAGGTGCGTGTCCTTTTCCCTGTTCTTA	MUT5	184	184	0	G	G	wt	Exon	Exon	Exon	118				91.0102196579412	91.0102196579412	0	0.104377483696454	2.31488338954597	2.31488338954597	0			mid
				HYDIN_e58		HYDIN_e58_wt	ACAGACAGGTGGTGTCTAATGTTACCCCCGACCCCACAATCTAAGGGTATACTCTTGCTTCTTTAATCAGAGCCAGCCACGTCAGACATGCAAGATCCCGAGAAAGTGAGAGCTTCTACAAAACTGGCTCTTCCAGAGCAGCCAAGTTCTCTGACACGATTCAGAAAGAAGTAACCACCACAGGCCAGGTGCGTGTCCTTTTCCCTGTTCTTA	MUT5	185	185	0	C	C	wt	Exon	Exon	Exon	118				91.0102196579412	91.0102196579412	0	0.104377483696454	2.31488338954597	2.31488338954597	0			mid
				HYDIN_e58		HYDIN_e58_wt	ACAGACAGGTGGTGTCTAATGTTACCCCCGACCCCACAATCTAAGGGTATACTCTTGCTTCTTTAATCAGAGCCAGCCACGTCAGACATGCAAGATCCCGAGAAAGTGAGAGCTTCTACAAAACTGGCTCTTCCAGAGCAGCCAAGTTCTCTGACACGATTCAGAAAGAAGTAACCACCACAGGCCAGGTGCGTGTCCTTTTCCCTGTTCTTA	MUT5	186	186	0	C	C	wt	5'SS	Exon	Exon	118				91.0102196579412	91.0102196579412	0	0.104377483696454	2.31488338954597	2.31488338954597	0			mid
				HYDIN_e58		HYDIN_e58_wt	ACAGACAGGTGGTGTCTAATGTTACCCCCGACCCCACAATCTAAGGGTATACTCTTGCTTCTTTAATCAGAGCCAGCCACGTCAGACATGCAAGATCCCGAGAAAGTGAGAGCTTCTACAAAACTGGCTCTTCCAGAGCAGCCAAGTTCTCTGACACGATTCAGAAAGAAGTAACCACCACAGGCCAGGTGCGTGTCCTTTTCCCTGTTCTTA	MUT5	187	187	0	A	A	wt	5'SS	Exon	Exon	118				91.0102196579412	91.0102196579412	0	0.104377483696454	2.31488338954597	2.31488338954597	0			mid
				HYDIN_e58		HYDIN_e58_wt	ACAGACAGGTGGTGTCTAATGTTACCCCCGACCCCACAATCTAAGGGTATACTCTTGCTTCTTTAATCAGAGCCAGCCACGTCAGACATGCAAGATCCCGAGAAAGTGAGAGCTTCTACAAAACTGGCTCTTCCAGAGCAGCCAAGTTCTCTGACACGATTCAGAAAGAAGTAACCACCACAGGCCAGGTGCGTGTCCTTTTCCCTGTTCTTA	MUT5	188	188	0	G	G	wt	5'SS	Exon	Exon	118				91.0102196579412	91.0102196579412	0	0.104377483696454	2.31488338954597	2.31488338954597	0			mid
				HYDIN_e58		HYDIN_e58_wt	ACAGACAGGTGGTGTCTAATGTTACCCCCGACCCCACAATCTAAGGGTATACTCTTGCTTCTTTAATCAGAGCCAGCCACGTCAGACATGCAAGATCCCGAGAAAGTGAGAGCTTCTACAAAACTGGCTCTTCCAGAGCAGCCAAGTTCTCTGACACGATTCAGAAAGAAGTAACCACCACAGGCCAGGTGCGTGTCCTTTTCCCTGTTCTTA	MUT5	189	189	0	G	G	wt	5'SS	Intron down	Intron down	118				91.0102196579412	91.0102196579412	0	0.104377483696454	2.31488338954597	2.31488338954597	0			mid
				HYDIN_e58		HYDIN_e58_wt	ACAGACAGGTGGTGTCTAATGTTACCCCCGACCCCACAATCTAAGGGTATACTCTTGCTTCTTTAATCAGAGCCAGCCACGTCAGACATGCAAGATCCCGAGAAAGTGAGAGCTTCTACAAAACTGGCTCTTCCAGAGCAGCCAAGTTCTCTGACACGATTCAGAAAGAAGTAACCACCACAGGCCAGGTGCGTGTCCTTTTCCCTGTTCTTA	MUT5	190	190	0	U	U	wt	5'SS	Intron down	Intron down	118				91.0102196579412	91.0102196579412	0	0.104377483696454	2.31488338954597	2.31488338954597	0			mid
				HYDIN_e58		HYDIN_e58_wt	ACAGACAGGTGGTGTCTAATGTTACCCCCGACCCCACAATCTAAGGGTATACTCTTGCTTCTTTAATCAGAGCCAGCCACGTCAGACATGCAAGATCCCGAGAAAGTGAGAGCTTCTACAAAACTGGCTCTTCCAGAGCAGCCAAGTTCTCTGACACGATTCAGAAAGAAGTAACCACCACAGGCCAGGTGCGTGTCCTTTTCCCTGTTCTTA	MUT5	191	191	0	G	G	wt	5'SS	Intron down	Intron down	118				91.0102196579412	91.0102196579412	0	0.104377483696454	2.31488338954597	2.31488338954597	0			mid
				HYDIN_e58		HYDIN_e58_wt	ACAGACAGGTGGTGTCTAATGTTACCCCCGACCCCACAATCTAAGGGTATACTCTTGCTTCTTTAATCAGAGCCAGCCACGTCAGACATGCAAGATCCCGAGAAAGTGAGAGCTTCTACAAAACTGGCTCTTCCAGAGCAGCCAAGTTCTCTGACACGATTCAGAAAGAAGTAACCACCACAGGCCAGGTGCGTGTCCTTTTCCCTGTTCTTA	MUT5	192	192	0	C	C	wt	5'SS	Intron down	Intron down	118				91.0102196579412	91.0102196579412	0	0.104377483696454	2.31488338954597	2.31488338954597	0			mid
				HYDIN_e58		HYDIN_e58_wt	ACAGACAGGTGGTGTCTAATGTTACCCCCGACCCCACAATCTAAGGGTATACTCTTGCTTCTTTAATCAGAGCCAGCCACGTCAGACATGCAAGATCCCGAGAAAGTGAGAGCTTCTACAAAACTGGCTCTTCCAGAGCAGCCAAGTTCTCTGACACGATTCAGAAAGAAGTAACCACCACAGGCCAGGTGCGTGTCCTTTTCCCTGTTCTTA	MUT5	193	193	0	G	G	wt	5'SS	Intron down	Intron down	118				91.0102196579412	91.0102196579412	0	0.104377483696454	2.31488338954597	2.31488338954597	0			mid
				HYDIN_e58		HYDIN_e58_wt	ACAGACAGGTGGTGTCTAATGTTACCCCCGACCCCACAATCTAAGGGTATACTCTTGCTTCTTTAATCAGAGCCAGCCACGTCAGACATGCAAGATCCCGAGAAAGTGAGAGCTTCTACAAAACTGGCTCTTCCAGAGCAGCCAAGTTCTCTGACACGATTCAGAAAGAAGTAACCACCACAGGCCAGGTGCGTGTCCTTTTCCCTGTTCTTA	MUT5	194	194	0	U	U	wt	5'SS	Intron down	Intron down	118				91.0102196579412	91.0102196579412	0	0.104377483696454	2.31488338954597	2.31488338954597	0			mid
				HYDIN_e58		HYDIN_e58_wt	ACAGACAGGTGGTGTCTAATGTTACCCCCGACCCCACAATCTAAGGGTATACTCTTGCTTCTTTAATCAGAGCCAGCCACGTCAGACATGCAAGATCCCGAGAAAGTGAGAGCTTCTACAAAACTGGCTCTTCCAGAGCAGCCAAGTTCTCTGACACGATTCAGAAAGAAGTAACCACCACAGGCCAGGTGCGTGTCCTTTTCCCTGTTCTTA	MUT5	195	195	0	G	G	wt	Intron down	Intron down	Intron down	118				91.0102196579412	91.0102196579412	0	0.104377483696454	2.31488338954597	2.31488338954597	0			mid
				HYDIN_e58		HYDIN_e58_wt	ACAGACAGGTGGTGTCTAATGTTACCCCCGACCCCACAATCTAAGGGTATACTCTTGCTTCTTTAATCAGAGCCAGCCACGTCAGACATGCAAGATCCCGAGAAAGTGAGAGCTTCTACAAAACTGGCTCTTCCAGAGCAGCCAAGTTCTCTGACACGATTCAGAAAGAAGTAACCACCACAGGCCAGGTGCGTGTCCTTTTCCCTGTTCTTA	MUT5	196	196	0	U	U	wt	Intron down	Intron down	Intron down	118				91.0102196579412	91.0102196579412	0	0.104377483696454	2.31488338954597	2.31488338954597	0			mid
				HYDIN_e58		HYDIN_e58_wt	ACAGACAGGTGGTGTCTAATGTTACCCCCGACCCCACAATCTAAGGGTATACTCTTGCTTCTTTAATCAGAGCCAGCCACGTCAGACATGCAAGATCCCGAGAAAGTGAGAGCTTCTACAAAACTGGCTCTTCCAGAGCAGCCAAGTTCTCTGACACGATTCAGAAAGAAGTAACCACCACAGGCCAGGTGCGTGTCCTTTTCCCTGTTCTTA	MUT5	197	197	0	C	C	wt	Intron down	Intron down	Intron down	118				91.0102196579412	91.0102196579412	0	0.104377483696454	2.31488338954597	2.31488338954597	0			mid
				HYDIN_e58		HYDIN_e58_wt	ACAGACAGGTGGTGTCTAATGTTACCCCCGACCCCACAATCTAAGGGTATACTCTTGCTTCTTTAATCAGAGCCAGCCACGTCAGACATGCAAGATCCCGAGAAAGTGAGAGCTTCTACAAAACTGGCTCTTCCAGAGCAGCCAAGTTCTCTGACACGATTCAGAAAGAAGTAACCACCACAGGCCAGGTGCGTGTCCTTTTCCCTGTTCTTA	MUT5	198	198	0	C	C	wt	Intron down	Intron down	Intron down	118				91.0102196579412	91.0102196579412	0	0.104377483696454	2.31488338954597	2.31488338954597	0			mid
				HYDIN_e58		HYDIN_e58_wt	ACAGACAGGTGGTGTCTAATGTTACCCCCGACCCCACAATCTAAGGGTATACTCTTGCTTCTTTAATCAGAGCCAGCCACGTCAGACATGCAAGATCCCGAGAAAGTGAGAGCTTCTACAAAACTGGCTCTTCCAGAGCAGCCAAGTTCTCTGACACGATTCAGAAAGAAGTAACCACCACAGGCCAGGTGCGTGTCCTTTTCCCTGTTCTTA	MUT5	199	199	0	U	U	wt	Intron down	Intron down	Intron down	118				91.0102196579412	91.0102196579412	0	0.104377483696454	2.31488338954597	2.31488338954597	0			mid
				HYDIN_e58		HYDIN_e58_wt	ACAGACAGGTGGTGTCTAATGTTACCCCCGACCCCACAATCTAAGGGTATACTCTTGCTTCTTTAATCAGAGCCAGCCACGTCAGACATGCAAGATCCCGAGAAAGTGAGAGCTTCTACAAAACTGGCTCTTCCAGAGCAGCCAAGTTCTCTGACACGATTCAGAAAGAAGTAACCACCACAGGCCAGGTGCGTGTCCTTTTCCCTGTTCTTA	MUT5	200	200	0	U	U	wt	Intron down	Intron down	Intron down	118				91.0102196579412	91.0102196579412	0	0.104377483696454	2.31488338954597	2.31488338954597	0			mid
				HYDIN_e58		HYDIN_e58_wt	ACAGACAGGTGGTGTCTAATGTTACCCCCGACCCCACAATCTAAGGGTATACTCTTGCTTCTTTAATCAGAGCCAGCCACGTCAGACATGCAAGATCCCGAGAAAGTGAGAGCTTCTACAAAACTGGCTCTTCCAGAGCAGCCAAGTTCTCTGACACGATTCAGAAAGAAGTAACCACCACAGGCCAGGTGCGTGTCCTTTTCCCTGTTCTTA	MUT5	201	201	0	U	U	wt	Intron down	Intron down	Intron down	118				91.0102196579412	91.0102196579412	0	0.104377483696454	2.31488338954597	2.31488338954597	0			mid
				HYDIN_e58		HYDIN_e58_wt	ACAGACAGGTGGTGTCTAATGTTACCCCCGACCCCACAATCTAAGGGTATACTCTTGCTTCTTTAATCAGAGCCAGCCACGTCAGACATGCAAGATCCCGAGAAAGTGAGAGCTTCTACAAAACTGGCTCTTCCAGAGCAGCCAAGTTCTCTGACACGATTCAGAAAGAAGTAACCACCACAGGCCAGGTGCGTGTCCTTTTCCCTGTTCTTA	MUT5	202	202	0	U	U	wt	Intron down	Intron down	Intron down	118				91.0102196579412	91.0102196579412	0	0.104377483696454	2.31488338954597	2.31488338954597	0			mid
				HYDIN_e58		HYDIN_e58_wt	ACAGACAGGTGGTGTCTAATGTTACCCCCGACCCCACAATCTAAGGGTATACTCTTGCTTCTTTAATCAGAGCCAGCCACGTCAGACATGCAAGATCCCGAGAAAGTGAGAGCTTCTACAAAACTGGCTCTTCCAGAGCAGCCAAGTTCTCTGACACGATTCAGAAAGAAGTAACCACCACAGGCCAGGTGCGTGTCCTTTTCCCTGTTCTTA	MUT5	203	203	0	C	C	wt	Intron down	Intron down	Intron down	118				91.0102196579412	91.0102196579412	0	0.104377483696454	2.31488338954597	2.31488338954597	0			mid
				HYDIN_e58		HYDIN_e58_wt	ACAGACAGGTGGTGTCTAATGTTACCCCCGACCCCACAATCTAAGGGTATACTCTTGCTTCTTTAATCAGAGCCAGCCACGTCAGACATGCAAGATCCCGAGAAAGTGAGAGCTTCTACAAAACTGGCTCTTCCAGAGCAGCCAAGTTCTCTGACACGATTCAGAAAGAAGTAACCACCACAGGCCAGGTGCGTGTCCTTTTCCCTGTTCTTA	MUT5	204	204	0	C	C	wt	Intron down	Intron down	Intron down	118				91.0102196579412	91.0102196579412	0	0.104377483696454	2.31488338954597	2.31488338954597	0			mid
				HYDIN_e58		HYDIN_e58_wt	ACAGACAGGTGGTGTCTAATGTTACCCCCGACCCCACAATCTAAGGGTATACTCTTGCTTCTTTAATCAGAGCCAGCCACGTCAGACATGCAAGATCCCGAGAAAGTGAGAGCTTCTACAAAACTGGCTCTTCCAGAGCAGCCAAGTTCTCTGACACGATTCAGAAAGAAGTAACCACCACAGGCCAGGTGCGTGTCCTTTTCCCTGTTCTTA	MUT5	205	205	0	C	C	wt	Intron down	Intron down	Intron down	118				91.0102196579412	91.0102196579412	0	0.104377483696454	2.31488338954597	2.31488338954597	0			mid
				HYDIN_e58		HYDIN_e58_wt	ACAGACAGGTGGTGTCTAATGTTACCCCCGACCCCACAATCTAAGGGTATACTCTTGCTTCTTTAATCAGAGCCAGCCACGTCAGACATGCAAGATCCCGAGAAAGTGAGAGCTTCTACAAAACTGGCTCTTCCAGAGCAGCCAAGTTCTCTGACACGATTCAGAAAGAAGTAACCACCACAGGCCAGGTGCGTGTCCTTTTCCCTGTTCTTA	MUT5	206	206	0	U	U	wt	Intron down	Intron down	Intron down	118				91.0102196579412	91.0102196579412	0	0.104377483696454	2.31488338954597	2.31488338954597	0			mid
				HYDIN_e58		HYDIN_e58_wt	ACAGACAGGTGGTGTCTAATGTTACCCCCGACCCCACAATCTAAGGGTATACTCTTGCTTCTTTAATCAGAGCCAGCCACGTCAGACATGCAAGATCCCGAGAAAGTGAGAGCTTCTACAAAACTGGCTCTTCCAGAGCAGCCAAGTTCTCTGACACGATTCAGAAAGAAGTAACCACCACAGGCCAGGTGCGTGTCCTTTTCCCTGTTCTTA	MUT5	207	207	0	G	G	wt	Intron down	Intron down	Intron down	118				91.0102196579412	91.0102196579412	0	0.104377483696454	2.31488338954597	2.31488338954597	0			mid
				HYDIN_e58		HYDIN_e58_wt	ACAGACAGGTGGTGTCTAATGTTACCCCCGACCCCACAATCTAAGGGTATACTCTTGCTTCTTTAATCAGAGCCAGCCACGTCAGACATGCAAGATCCCGAGAAAGTGAGAGCTTCTACAAAACTGGCTCTTCCAGAGCAGCCAAGTTCTCTGACACGATTCAGAAAGAAGTAACCACCACAGGCCAGGTGCGTGTCCTTTTCCCTGTTCTTA	MUT5	208	208	0	U	U	wt	Intron down	Intron down	Intron down	118				91.0102196579412	91.0102196579412	0	0.104377483696454	2.31488338954597	2.31488338954597	0			mid
				HYDIN_e58		HYDIN_e58_wt	ACAGACAGGTGGTGTCTAATGTTACCCCCGACCCCACAATCTAAGGGTATACTCTTGCTTCTTTAATCAGAGCCAGCCACGTCAGACATGCAAGATCCCGAGAAAGTGAGAGCTTCTACAAAACTGGCTCTTCCAGAGCAGCCAAGTTCTCTGACACGATTCAGAAAGAAGTAACCACCACAGGCCAGGTGCGTGTCCTTTTCCCTGTTCTTA	MUT5	209	209	0	U	U	wt	Intron down	Intron down	Intron down	118				91.0102196579412	91.0102196579412	0	0.104377483696454	2.31488338954597	2.31488338954597	0			mid
				HYDIN_e58		HYDIN_e58_wt	ACAGACAGGTGGTGTCTAATGTTACCCCCGACCCCACAATCTAAGGGTATACTCTTGCTTCTTTAATCAGAGCCAGCCACGTCAGACATGCAAGATCCCGAGAAAGTGAGAGCTTCTACAAAACTGGCTCTTCCAGAGCAGCCAAGTTCTCTGACACGATTCAGAAAGAAGTAACCACCACAGGCCAGGTGCGTGTCCTTTTCCCTGTTCTTA	MUT5	210	210	0	C	C	wt	Intron down	Intron down	Intron down	118				91.0102196579412	91.0102196579412	0	0.104377483696454	2.31488338954597	2.31488338954597	0			mid
				HYDIN_e58		HYDIN_e58_wt	ACAGACAGGTGGTGTCTAATGTTACCCCCGACCCCACAATCTAAGGGTATACTCTTGCTTCTTTAATCAGAGCCAGCCACGTCAGACATGCAAGATCCCGAGAAAGTGAGAGCTTCTACAAAACTGGCTCTTCCAGAGCAGCCAAGTTCTCTGACACGATTCAGAAAGAAGTAACCACCACAGGCCAGGTGCGTGTCCTTTTCCCTGTTCTTA	MUT5	211	211	0	U	U	wt	Intron down	Intron down	Intron down	118				91.0102196579412	91.0102196579412	0	0.104377483696454	2.31488338954597	2.31488338954597	0			mid
				HYDIN_e58		HYDIN_e58_wt	ACAGACAGGTGGTGTCTAATGTTACCCCCGACCCCACAATCTAAGGGTATACTCTTGCTTCTTTAATCAGAGCCAGCCACGTCAGACATGCAAGATCCCGAGAAAGTGAGAGCTTCTACAAAACTGGCTCTTCCAGAGCAGCCAAGTTCTCTGACACGATTCAGAAAGAAGTAACCACCACAGGCCAGGTGCGTGTCCTTTTCCCTGTTCTTA	MUT5	212	212	0	U	U	wt	Intron down	Intron down	Intron down	118				91.0102196579412	91.0102196579412	0	0.104377483696454	2.31488338954597	2.31488338954597	0			mid
				HYDIN_e58		HYDIN_e58_wt	ACAGACAGGTGGTGTCTAATGTTACCCCCGACCCCACAATCTAAGGGTATACTCTTGCTTCTTTAATCAGAGCCAGCCACGTCAGACATGCAAGATCCCGAGAAAGTGAGAGCTTCTACAAAACTGGCTCTTCCAGAGCAGCCAAGTTCTCTGACACGATTCAGAAAGAAGTAACCACCACAGGCCAGGTGCGTGTCCTTTTCCCTGTTCTTA	MUT5	213	213	0	A	A	wt	Intron down	Intron down	Intron down	118				91.0102196579412	91.0102196579412	0	0.104377483696454	2.31488338954597	2.31488338954597	0			mid
chr16	70889562	T	G	HYDIN_e58	ENSE00002283759	HYDIN_e58_A213C	ACAGACAGGTGGTGTCTAATGTTACCCCCGACCCCACAATCTAAGGGTATACTCTTGCTTCTTTAATCAGAGCCAGCCACGTCAGACATGCAAGATCCCGAGAAAGTGAGAGCTTCTACAAAACTGGCTCTTCCAGAGCAGCCAAGTTCTCTGACACGATTCAGAAAGAAGTAACCACCACAGGCCAGGTGCGTGTCCTTTTCCCTGTTCTTC	MUT5	213	213	1	A	C	sub	Intron down	Intron down	Intron down	118	80.7692307692308	60.4651162790698	88.1720430107527	91.0102196579412	90.3934220548068	-0.6167976031344	2.14673328206134	2.31488338954597	2.24172343341624	-0.07315995612973	0.945995874204178	no	mid	chr16:70889562T>G
chr16	70889562	T	C	HYDIN_e58	ENSE00002283759	HYDIN_e58_A213G	ACAGACAGGTGGTGTCTAATGTTACCCCCGACCCCACAATCTAAGGGTATACTCTTGCTTCTTTAATCAGAGCCAGCCACGTCAGACATGCAAGATCCCGAGAAAGTGAGAGCTTCTACAAAACTGGCTCTTCCAGAGCAGCCAAGTTCTCTGACACGATTCAGAAAGAAGTAACCACCACAGGCCAGGTGCGTGTCCTTTTCCCTGTTCTTG	MUT5	213	213	1	A	G	sub	Intron down	Intron down	Intron down	118	81.1320754716981	68.8311688311688	90.8602150537634	91.0102196579412	91.4200145325657	0.409794874624492	1.90392441687943	2.31488338954597	2.36603221214222	0.0511488225962498	0.973466608603856	no	mid	chr16:70889562T>C
chr16	70889562	T	A	HYDIN_e58	ENSE00002283759	HYDIN_e58_A213T	ACAGACAGGTGGTGTCTAATGTTACCCCCGACCCCACAATCTAAGGGTATACTCTTGCTTCTTTAATCAGAGCCAGCCACGTCAGACATGCAAGATCCCGAGAAAGTGAGAGCTTCTACAAAACTGGCTCTTCCAGAGCAGCCAAGTTCTCTGACACGATTCAGAAAGAAGTAACCACCACAGGCCAGGTGCGTGTCCTTTTCCCTGTTCTTT	MUT5	213	213	1	A	U	sub	Intron down	Intron down	Intron down	118	61.1111111111111	73.9130434782609	88.8888888888889	91.0102196579412	85.9903769506843	-5.01984270725691	3.84837737953697	2.31488338954597	1.8144909399139	-0.50039244963207	0.488640453100891	no	mid	chr16:70889562T>A
chr16	70889565	G	C	HYDIN_e58	ENSE00002283759	HYDIN_e58_C210G	ACAGACAGGTGGTGTCTAATGTTACCCCCGACCCCACAATCTAAGGGTATACTCTTGCTTCTTTAATCAGAGCCAGCCACGTCAGACATGCAAGATCCCGAGAAAGTGAGAGCTTCTACAAAACTGGCTCTTCCAGAGCAGCCAAGTTCTCTGACACGATTCAGAAAGAAGTAACCACCACAGGCCAGGTGCGTGTCCTTTTCCCTGTTGTTA	MUT5	210	210	1	C	G	sub	Intron down	Intron down	Intron down	118	81.25	69.2307692307692	83.5820895522388	91.0102196579412	89.7548483168765	-1.2553713410647	3.07371899346489	2.31488338954597	2.17027745899609	-0.14460593054988	0.928445459904854	no	mid	chr16:70889565G>C
chr16	70889565del	AG	A	HYDIN_e58	ENSE00002283759	HYDIN_e58_del210to210	ACAGACAGGTGGTGTCTAATGTTACCCCCGACCCCACAATCTAAGGGTATACTCTTGCTTCTTTAATCAGAGCCAGCCACGTCAGACATGCAAGATCCCGAGAAAGTGAGAGCTTCTACAAAACTGGCTCTTCCAGAGCAGCCAAGTTCTCTGACACGATTCAGAAAGAAGTAACCACCACAGGCCAGGTGCGTGTCCTTTTCCCTGTTTTA	MUT5	210	210	1	C	∆1nt	∆1nt	Intron down	Intron down	Intron down	118	85.7142857142857	67.2131147540984	88.2882882882883	91.0102196579412	92.1657418658242	1.155522207883	1.85036220857581	2.31488338954597	2.46508231304289	0.15019892349692	0.882557952199109	no	mid	chr16:70889565del
chr16	70889565	G	A	HYDIN_e58	ENSE00002283759	HYDIN_e58_C210T	ACAGACAGGTGGTGTCTAATGTTACCCCCGACCCCACAATCTAAGGGTATACTCTTGCTTCTTTAATCAGAGCCAGCCACGTCAGACATGCAAGATCCCGAGAAAGTGAGAGCTTCTACAAAACTGGCTCTTCCAGAGCAGCCAAGTTCTCTGACACGATTCAGAAAGAAGTAACCACCACAGGCCAGGTGCGTGTCCTTTTCCCTGTTTTTA	MUT5	210	210	1	C	U	sub	Intron down	Intron down	Intron down	118	69.6969696969697	61.7647058823529	85.5072463768116	91.0102196579412	86.7940408745119	-4.2161787834293	2.99854407691656	2.31488338954597	1.88286978916955	-0.43201360037642	0.44399632670795	no	mid	chr16:70889565G>A
chr16	70889568del	AC	A	HYDIN_e58	ENSE00002283759	HYDIN_e58_del207to207	ACAGACAGGTGGTGTCTAATGTTACCCCCGACCCCACAATCTAAGGGTATACTCTTGCTTCTTTAATCAGAGCCAGCCACGTCAGACATGCAAGATCCCGAGAAAGTGAGAGCTTCTACAAAACTGGCTCTTCCAGAGCAGCCAAGTTCTCTGACACGATTCAGAAAGAAGTAACCACCACAGGCCAGGTGCGTGTCCTTTTCCCTTTCTTA	MUT5	207	207	1	G	∆1nt	∆1nt	Intron down	Intron down	Intron down	118	85.7142857142857	70	70.5882352941177	91.0102196579412	89.2852131430383	-1.7250065149029	2.87137204990098	2.31488338954597	2.12021115116378	-0.19467223838219	0.872771167614122	no	mid	chr16:70889568del
chr16	70889568	C	A	HYDIN_e58	ENSE00002283759	HYDIN_e58_G207T	ACAGACAGGTGGTGTCTAATGTTACCCCCGACCCCACAATCTAAGGGTATACTCTTGCTTCTTTAATCAGAGCCAGCCACGTCAGACATGCAAGATCCCGAGAAAGTGAGAGCTTCTACAAAACTGGCTCTTCCAGAGCAGCCAAGTTCTCTGACACGATTCAGAAAGAAGTAACCACCACAGGCCAGGTGCGTGTCCTTTTCCCTTTTCTTA	MUT5	207	207	1	G	U	sub	Intron down	Intron down	Intron down	118	79.4117647058824	50	95	91.0102196579412	89.5219307384702	-1.488288919471	2.77051611013134	2.31488338954597	2.1451992002981	-0.16968418924787	0.887074219531481	no	mid	chr16:70889568C>A
chr16	70889570	G	C	HYDIN_e58	ENSE00002283759	HYDIN_e58_C205G	ACAGACAGGTGGTGTCTAATGTTACCCCCGACCCCACAATCTAAGGGTATACTCTTGCTTCTTTAATCAGAGCCAGCCACGTCAGACATGCAAGATCCCGAGAAAGTGAGAGCTTCTACAAAACTGGCTCTTCCAGAGCAGCCAAGTTCTCTGACACGATTCAGAAAGAAGTAACCACCACAGGCCAGGTGCGTGTCCTTTTCCGTGTTCTTA	MUT5	205	205	1	C	G	sub	Intron down	Intron down	Intron down	118	78.6324786324786	72.3404255319149	90.5579399141631	91.0102196579412	90.711354307773	-0.298865350168209	1.5049070059458	2.31488338954597	2.27888977364491	-0.0359936159010603	0.973923299028447	no	mid	chr16:70889570G>C
chr16	70889570del	AG	A	HYDIN_e58	ENSE00002283759	HYDIN_e58_del205to205	ACAGACAGGTGGTGTCTAATGTTACCCCCGACCCCACAATCTAAGGGTATACTCTTGCTTCTTTAATCAGAGCCAGCCACGTCAGACATGCAAGATCCCGAGAAAGTGAGAGCTTCTACAAAACTGGCTCTTCCAGAGCAGCCAAGTTCTCTGACACGATTCAGAAAGAAGTAACCACCACAGGCCAGGTGCGTGTCCTTTTCCTGTTCTTA	MUT5	205	205	1	C	∆1nt	∆1nt	Intron down	Intron down	Intron down	118	83.3333333333333	40	80.952380952381	91.0102196579412	83.6529393295731	-7.35728032836811	5.72660330187743	2.31488338954597	1.63262845957169	-0.68225492997428	0.452205288073256	no	mid	chr16:70889570del
chr16	70889571del	GG	G	HYDIN_e58	ENSE00002283759	HYDIN_e58_del204to204	ACAGACAGGTGGTGTCTAATGTTACCCCCGACCCCACAATCTAAGGGTATACTCTTGCTTCTTTAATCAGAGCCAGCCACGTCAGACATGCAAGATCCCGAGAAAGTGAGAGCTTCTACAAAACTGGCTCTTCCAGAGCAGCCAAGTTCTCTGACACGATTCAGAAAGAAGTAACCACCACAGGCCAGGTGCGTGTCCTTTTCCTGTTCTTA	MUT5	204	204	1	C	∆1nt	∆1nt	Intron down	Intron down	Intron down	118	83.3333333333333	40	80.952380952381	91.0102196579412	83.6529393295731	-7.35728032836811	5.72660330187743	2.31488338954597	1.63262845957169	-0.68225492997428	0.452205288073256	no	mid	chr16:70889571del
chr16	70889572del	GG	G	HYDIN_e58	ENSE00002283759	HYDIN_e58_del203to203	ACAGACAGGTGGTGTCTAATGTTACCCCCGACCCCACAATCTAAGGGTATACTCTTGCTTCTTTAATCAGAGCCAGCCACGTCAGACATGCAAGATCCCGAGAAAGTGAGAGCTTCTACAAAACTGGCTCTTCCAGAGCAGCCAAGTTCTCTGACACGATTCAGAAAGAAGTAACCACCACAGGCCAGGTGCGTGTCCTTTTCCTGTTCTTA	MUT5	203	203	1	C	∆1nt	∆1nt	Intron down	Intron down	Intron down	118	83.3333333333333	40	80.952380952381	91.0102196579412	83.6529393295731	-7.35728032836811	5.72660330187743	2.31488338954597	1.63262845957169	-0.68225492997428	0.452205288073256	no	mid	chr16:70889572del
chr16	70889565_70889570del	AGAACAG	A	HYDIN_e58	ENSE00002283759	HYDIN_e58_del205to210	ACAGACAGGTGGTGTCTAATGTTACCCCCGACCCCACAATCTAAGGGTATACTCTTGCTTCTTTAATCAGAGCCAGCCACGTCAGACATGCAAGATCCCGAGAAAGTGAGAGCTTCTACAAAACTGGCTCTTCCAGAGCAGCCAAGTTCTCTGACACGATTCAGAAAGAAGTAACCACCACAGGCCAGGTGCGTGTCCTTTTCCTTA	MUT5	205	210	6	CUGUUC	∆6nt	∆6nt	Intron down	Intron down	Intron down	118	84.263959390863	70.2380952380953	88.782816229117	91.0102196579412	92.6054006126859	1.59518095474469	1.08588238264216	2.31488338954597	2.52759754066052	0.21271415111455	0.62365494552693	no	mid	chr16:70889565_70889570del
chr16	70889566_70889571del	GAACAGG	G	HYDIN_e58	ENSE00002283759	HYDIN_e58_del204to209	ACAGACAGGTGGTGTCTAATGTTACCCCCGACCCCACAATCTAAGGGTATACTCTTGCTTCTTTAATCAGAGCCAGCCACGTCAGACATGCAAGATCCCGAGAAAGTGAGAGCTTCTACAAAACTGGCTCTTCCAGAGCAGCCAAGTTCTCTGACACGATTCAGAAAGAAGTAACCACCACAGGCCAGGTGCGTGTCCTTTTCCTTA	MUT5	204	209	6	CCUGUU	∆6nt	∆6nt	Intron down	Intron down	Intron down	118	84.263959390863	70.2380952380953	88.782816229117	91.0102196579412	92.6054006126859	1.59518095474469	1.08588238264216	2.31488338954597	2.52759754066052	0.21271415111455	0.62365494552693	no	mid	chr16:70889566_70889571del
chr16	70889568_70889570del	ACAG	A	HYDIN_e58	ENSE00002283759	HYDIN_e58_del205to207	ACAGACAGGTGGTGTCTAATGTTACCCCCGACCCCACAATCTAAGGGTATACTCTTGCTTCTTTAATCAGAGCCAGCCACGTCAGACATGCAAGATCCCGAGAAAGTGAGAGCTTCTACAAAACTGGCTCTTCCAGAGCAGCCAAGTTCTCTGACACGATTCAGAAAGAAGTAACCACCACAGGCCAGGTGCGTGTCCTTTTCCTTCTTA	MUT5	205	207	3	CUG	∆3nt	∆3nt	Intron down	Intron down	Intron down	118	61.7647058823529	66.9642857142857	82.9145728643216	91.0102196579412	83.73910775048	-7.2711119074612	2.62305685858417	2.31488338954597	1.63894312902801	-0.67594026051796	0.00450782371399259	yes	neg2	chr16:70889568_70889570del
chr16	70889570	G	A	HYDIN_e58	ENSE00002283759	HYDIN_e58_C205T	ACAGACAGGTGGTGTCTAATGTTACCCCCGACCCCACAATCTAAGGGTATACTCTTGCTTCTTTAATCAGAGCCAGCCACGTCAGACATGCAAGATCCCGAGAAAGTGAGAGCTTCTACAAAACTGGCTCTTCCAGAGCAGCCAAGTTCTCTGACACGATTCAGAAAGAAGTAACCACCACAGGCCAGGTGCGTGTCCTTTTCCTTGTTCTTA	MUT5	205	205	1	C	U	sub	Intron down	Intron down	Intron down	118	77.7777777777778	66.6666666666667	85.1851851851852	91.0102196579412	88.9501661295512	-2.06005352839	4.09976482313804	2.31488338954597	2.08566088828131	-0.22922250126466	0.895903784421411	no	mid	chr16:70889570G>A
chr16	70889571	G	C	HYDIN_e58	ENSE00002283759	HYDIN_e58_C204G	ACAGACAGGTGGTGTCTAATGTTACCCCCGACCCCACAATCTAAGGGTATACTCTTGCTTCTTTAATCAGAGCCAGCCACGTCAGACATGCAAGATCCCGAGAAAGTGAGAGCTTCTACAAAACTGGCTCTTCCAGAGCAGCCAAGTTCTCTGACACGATTCAGAAAGAAGTAACCACCACAGGCCAGGTGCGTGTCCTTTTCGCTGTTCTTA	MUT5	204	204	1	C	G	sub	Intron down	Intron down	Intron down					91.0102196579412				2.31488338954597				no	mid	chr16:70889571G>C
chr16	70889569_70889571del	CAGG	C	HYDIN_e58	ENSE00002283759	HYDIN_e58_del204to206	ACAGACAGGTGGTGTCTAATGTTACCCCCGACCCCACAATCTAAGGGTATACTCTTGCTTCTTTAATCAGAGCCAGCCACGTCAGACATGCAAGATCCCGAGAAAGTGAGAGCTTCTACAAAACTGGCTCTTCCAGAGCAGCCAAGTTCTCTGACACGATTCAGAAAGAAGTAACCACCACAGGCCAGGTGCGTGTCCTTTTCGTTCTTA	MUT5	204	206	3	CCU	∆3nt	∆3nt	Intron down	Intron down	Intron down	118	87.1428571428571	68.9655172413793	82.1428571428571	91.0102196579412	92.2796161989909	1.26939654104969	1.73762453865863	2.31488338954597	2.48095919624737	0.1660758067014	0.8606261424944	no	mid	chr16:70889569_70889571del
chr16	70889571	G	A	HYDIN_e58	ENSE00002283759	HYDIN_e58_C204T	ACAGACAGGTGGTGTCTAATGTTACCCCCGACCCCACAATCTAAGGGTATACTCTTGCTTCTTTAATCAGAGCCAGCCACGTCAGACATGCAAGATCCCGAGAAAGTGAGAGCTTCTACAAAACTGGCTCTTCCAGAGCAGCCAAGTTCTCTGACACGATTCAGAAAGAAGTAACCACCACAGGCCAGGTGCGTGTCCTTTTCTCTGTTCTTA	MUT5	204	204	1	C	U	sub	Intron down	Intron down	Intron down	118	73.8095238095238	63.5761589403974	84.1642228739003	91.0102196579412	88.0944531402072	-2.91576651773401	1.7135130514927	2.31488338954597	2.00140515582117	-0.3134782337248	0.293610029610276	no	mid	chr16:70889571G>A
chr16	70889572	G	C	HYDIN_e58	ENSE00002283759	HYDIN_e58_C203G	ACAGACAGGTGGTGTCTAATGTTACCCCCGACCCCACAATCTAAGGGTATACTCTTGCTTCTTTAATCAGAGCCAGCCACGTCAGACATGCAAGATCCCGAGAAAGTGAGAGCTTCTACAAAACTGGCTCTTCCAGAGCAGCCAAGTTCTCTGACACGATTCAGAAAGAAGTAACCACCACAGGCCAGGTGCGTGTCCTTTTGCCTGTTCTTA	MUT5	203	203	1	C	G	sub	Intron down	Intron down	Intron down	118	81.8965517241379	60.5263157894737	88.8268156424581	91.0102196579412	91.2774353236001	0.267215665658893	1.48413752856803	2.31488338954597	2.34799029940986	0.0331069098638896	0.984333365439861	no	mid	chr16:70889572G>C
chr16	70889572	G	A	HYDIN_e58	ENSE00002283759	HYDIN_e58_C203T	ACAGACAGGTGGTGTCTAATGTTACCCCCGACCCCACAATCTAAGGGTATACTCTTGCTTCTTTAATCAGAGCCAGCCACGTCAGACATGCAAGATCCCGAGAAAGTGAGAGCTTCTACAAAACTGGCTCTTCCAGAGCAGCCAAGTTCTCTGACACGATTCAGAAAGAAGTAACCACCACAGGCCAGGTGCGTGTCCTTTTTCCTGTTCTTA	MUT5	203	203	1	C	U	sub	Intron down	Intron down	Intron down					91.0102196579412				2.31488338954597				no	mid	chr16:70889572G>A
chr16	70889567_70889572del	AACAGGG	A	HYDIN_e58	ENSE00002283759	HYDIN_e58_del203to208	ACAGACAGGTGGTGTCTAATGTTACCCCCGACCCCACAATCTAAGGGTATACTCTTGCTTCTTTAATCAGAGCCAGCCACGTCAGACATGCAAGATCCCGAGAAAGTGAGAGCTTCTACAAAACTGGCTCTTCCAGAGCAGCCAAGTTCTCTGACACGATTCAGAAAGAAGTAACCACCACAGGCCAGGTGCGTGTCCTTTTTCTTA	MUT5	203	208	6	CCCUGU	∆6nt	∆6nt	Intron down	Intron down	Intron down	118	60	90	87.5	91.0102196579412	87.3554118134926	-3.6548078444486	4.52800726759784	2.31488338954597	1.93275567787454	-0.38212771167143	0.778146658314669	no	mid	chr16:70889567_70889572del
chr16	70889568_70889573del	ACAGGGA	A	HYDIN_e58	ENSE00002283759	HYDIN_e58_del202to207	ACAGACAGGTGGTGTCTAATGTTACCCCCGACCCCACAATCTAAGGGTATACTCTTGCTTCTTTAATCAGAGCCAGCCACGTCAGACATGCAAGATCCCGAGAAAGTGAGAGCTTCTACAAAACTGGCTCTTCCAGAGCAGCCAAGTTCTCTGACACGATTCAGAAAGAAGTAACCACCACAGGCCAGGTGCGTGTCCTTTTTCTTA	MUT5	202	207	6	UCCCUG	∆6nt	∆6nt	Intron down	Intron down	Intron down	118	60	90	87.5	91.0102196579412	87.3554118134926	-3.6548078444486	4.52800726759784	2.31488338954597	1.93275567787454	-0.38212771167143	0.778146658314669	no	mid	chr16:70889568_70889573del
chr16	70889570_70889572del	AGGG	A	HYDIN_e58	ENSE00002283759	HYDIN_e58_del203to205	ACAGACAGGTGGTGTCTAATGTTACCCCCGACCCCACAATCTAAGGGTATACTCTTGCTTCTTTAATCAGAGCCAGCCACGTCAGACATGCAAGATCCCGAGAAAGTGAGAGCTTCTACAAAACTGGCTCTTCCAGAGCAGCCAAGTTCTCTGACACGATTCAGAAAGAAGTAACCACCACAGGCCAGGTGCGTGTCCTTTTTGTTCTTA	MUT5	203	205	3	CCC	∆3nt	∆3nt	Intron down	Intron down	Intron down	118	78.2608695652174	71.3675213675214	89.7216274089936	91.0102196579412	90.4192416735216	-0.590977984419605	1.27454198470388	2.31488338954597	2.24470034901708	-0.0701830405288901	0.928445459904854	no	mid	chr16:70889570_70889572del
chr16	70889577	G	C	HYDIN_e58	ENSE00002283759	HYDIN_e58_C198G	ACAGACAGGTGGTGTCTAATGTTACCCCCGACCCCACAATCTAAGGGTATACTCTTGCTTCTTTAATCAGAGCCAGCCACGTCAGACATGCAAGATCCCGAGAAAGTGAGAGCTTCTACAAAACTGGCTCTTCCAGAGCAGCCAAGTTCTCTGACACGATTCAGAAAGAAGTAACCACCACAGGCCAGGTGCGTGTCGTTTTCCCTGTTCTTA	MUT5	198	198	1	C	G	sub	Intron down	Intron down	Intron down	118	73.3333333333333	81.8181818181818	82.3529411764706	91.0102196579412	88.558535197331	-2.4516844606102	3.74532908883383	2.31488338954597	2.04641972808842	-0.26846366145755	0.851325947038824	no	mid	chr16:70889577G>C
chr16	70889575_70889577del	AAAG	A	HYDIN_e58	ENSE00002283759	HYDIN_e58_del198to200	ACAGACAGGTGGTGTCTAATGTTACCCCCGACCCCACAATCTAAGGGTATACTCTTGCTTCTTTAATCAGAGCCAGCCACGTCAGACATGCAAGATCCCGAGAAAGTGAGAGCTTCTACAAAACTGGCTCTTCCAGAGCAGCCAAGTTCTCTGACACGATTCAGAAAGAAGTAACCACCACAGGCCAGGTGCGTGTCTTCCCTGTTCTTA	MUT5	198	200	3	CUU	∆3nt	∆3nt	Intron down	Intron down	Intron down	118	84.2592592592593	64.6551724137931	85.1851851851852	91.0102196579412	91.8776714428212	0.867451784879991	1.48866694354691	2.31488338954597	2.42584115285	0.11095776330403	0.895054179489713	no	mid	chr16:70889575_70889577del
chr16	70889577del	AG	A	HYDIN_e58	ENSE00002283759	HYDIN_e58_del198to198	ACAGACAGGTGGTGTCTAATGTTACCCCCGACCCCACAATCTAAGGGTATACTCTTGCTTCTTTAATCAGAGCCAGCCACGTCAGACATGCAAGATCCCGAGAAAGTGAGAGCTTCTACAAAACTGGCTCTTCCAGAGCAGCCAAGTTCTCTGACACGATTCAGAAAGAAGTAACCACCACAGGCCAGGTGCGTGTCTTTTCCCTGTTCTTA	MUT5	198	198	1	C	∆1nt	∆1nt	Intron down	Intron down	Intron down	118	75.5395683453238	64.1791044776119	85.7142857142857	91.0102196579412	88.8924017358658	-2.1178179220754	1.58085727926013	2.31488338954597	2.07979726664329	-0.23508612290268	0.539366123553238	no	mid	chr16:70889577del
chr16	70889578del	GG	G	HYDIN_e58	ENSE00002283759	HYDIN_e58_del197to197	ACAGACAGGTGGTGTCTAATGTTACCCCCGACCCCACAATCTAAGGGTATACTCTTGCTTCTTTAATCAGAGCCAGCCACGTCAGACATGCAAGATCCCGAGAAAGTGAGAGCTTCTACAAAACTGGCTCTTCCAGAGCAGCCAAGTTCTCTGACACGATTCAGAAAGAAGTAACCACCACAGGCCAGGTGCGTGTCTTTTCCCTGTTCTTA	MUT5	197	197	1	C	∆1nt	∆1nt	Intron down	Intron down	Intron down	118	75.5395683453238	64.1791044776119	85.7142857142857	91.0102196579412	88.8924017358658	-2.1178179220754	1.58085727926013	2.31488338954597	2.07979726664329	-0.23508612290268	0.539366123553238	no	mid	chr16:70889578del
chr16	70889577	G	A	HYDIN_e58	ENSE00002283759	HYDIN_e58_C198T	ACAGACAGGTGGTGTCTAATGTTACCCCCGACCCCACAATCTAAGGGTATACTCTTGCTTCTTTAATCAGAGCCAGCCACGTCAGACATGCAAGATCCCGAGAAAGTGAGAGCTTCTACAAAACTGGCTCTTCCAGAGCAGCCAAGTTCTCTGACACGATTCAGAAAGAAGTAACCACCACAGGCCAGGTGCGTGTCTTTTTCCCTGTTCTTA	MUT5	198	198	1	C	U	sub	Intron down	Intron down	Intron down	118	81.8518518518519	65.1877133105802	87.9699248120301	91.0102196579412	91.6181559618501	0.607936303908896	1.01576427418693	2.31488338954597	2.39156151865851	0.07667812911254	0.884954343766601	no	mid	chr16:70889577G>A
chr16	70889578	G	C	HYDIN_e58	ENSE00002283759	HYDIN_e58_C197G	ACAGACAGGTGGTGTCTAATGTTACCCCCGACCCCACAATCTAAGGGTATACTCTTGCTTCTTTAATCAGAGCCAGCCACGTCAGACATGCAAGATCCCGAGAAAGTGAGAGCTTCTACAAAACTGGCTCTTCCAGAGCAGCCAAGTTCTCTGACACGATTCAGAAAGAAGTAACCACCACAGGCCAGGTGCGTGTGCTTTTCCCTGTTCTTA	MUT5	197	197	1	C	G	sub	Intron down	Intron down	Intron down	118	58.3333333333333	76.9230769230769	87.5	91.0102196579412	87.1376005685598	-3.8726190893814	3.82338639111894	2.31488338954597	1.91318020255992	-0.40170318698605	0.709480041334867	no	mid	chr16:70889578G>C
chr16	70889578	G	A	HYDIN_e58	ENSE00002283759	HYDIN_e58_C197T	ACAGACAGGTGGTGTCTAATGTTACCCCCGACCCCACAATCTAAGGGTATACTCTTGCTTCTTTAATCAGAGCCAGCCACGTCAGACATGCAAGATCCCGAGAAAGTGAGAGCTTCTACAAAACTGGCTCTTCCAGAGCAGCCAAGTTCTCTGACACGATTCAGAAAGAAGTAACCACCACAGGCCAGGTGCGTGTTCTTTTCCCTGTTCTTA	MUT5	197	197	1	C	U	sub	Intron down	Intron down	Intron down	118	81.0810810810811	62.1052631578947	90.9090909090909	91.0102196579412	91.2234178374993	0.213198179558094	1.50809114331375	2.31488338954597	2.34122458213522	0.0263411925892498	0.984333365439861	no	mid	chr16:70889578G>A
chr16	70889576_70889578del	AAGG	A	HYDIN_e58	ENSE00002283759	HYDIN_e58_del197to199	ACAGACAGGTGGTGTCTAATGTTACCCCCGACCCCACAATCTAAGGGTATACTCTTGCTTCTTTAATCAGAGCCAGCCACGTCAGACATGCAAGATCCCGAGAAAGTGAGAGCTTCTACAAAACTGGCTCTTCCAGAGCAGCCAAGTTCTCTGACACGATTCAGAAAGAAGTAACCACCACAGGCCAGGTGCGTGTTTTCCCTGTTCTTA	MUT5	197	199	3	CCU	∆3nt	∆3nt	Intron down	Intron down	Intron down					91.0102196579412				2.31488338954597				no	mid	chr16:70889576_70889578del
chr16	70889577_70889579del	AGGA	A	HYDIN_e58	ENSE00002283759	HYDIN_e58_del196to198	ACAGACAGGTGGTGTCTAATGTTACCCCCGACCCCACAATCTAAGGGTATACTCTTGCTTCTTTAATCAGAGCCAGCCACGTCAGACATGCAAGATCCCGAGAAAGTGAGAGCTTCTACAAAACTGGCTCTTCCAGAGCAGCCAAGTTCTCTGACACGATTCAGAAAGAAGTAACCACCACAGGCCAGGTGCGTGTTTTCCCTGTTCTTA	MUT5	196	198	3	UCC	∆3nt	∆3nt	Intron down	Intron down	Intron down					91.0102196579412				2.31488338954597				no	mid	chr16:70889577_70889579del
chr16	70889580del	AC	A	HYDIN_e58	ENSE00002283759	HYDIN_e58_del195to195	ACAGACAGGTGGTGTCTAATGTTACCCCCGACCCCACAATCTAAGGGTATACTCTTGCTTCTTTAATCAGAGCCAGCCACGTCAGACATGCAAGATCCCGAGAAAGTGAGAGCTTCTACAAAACTGGCTCTTCCAGAGCAGCCAAGTTCTCTGACACGATTCAGAAAGAAGTAACCACCACAGGCCAGGTGCGTTCCTTTTCCCTGTTCTTA	MUT5	195	195	1	G	∆1nt	∆1nt	Intron down	Intron down	Intron down	118	76.9230769230769	65.1851851851852	84.2342342342342	91.0102196579412	89.2938401817394	-1.7163794762018	1.74195882988225	2.31488338954597	2.1211132468004	-0.19377014274557	0.733839550735883	no	mid	chr16:70889580del
