## Supplementary Table 4 for "OpenSplice: the impact of half a million mutations on the alternative splicing of 600 human exons": Supplementary_Table4.tsv (part 47 of 443)

CHROM	POS	REF	ALT	exon_id	ensembl_exon_id	variant_id	nt_seq	lib_id	start	end	length	wt	mut	mut_type	region	region_start	region_end	exon_length	psi_r1	psi_r2	psi_r3	wt_psi	psi	delta_psi	se_psi	logit_psi_wt	logit_psi	delta_logit	padj	significant	delta_bin	clinvar_mut	mc	mc_simple	clnsig_simple	status_simple
chr16	70889575_70889580del	AAAGGAC	A	HYDIN_e58	ENSE00002283759	HYDIN_e58_del195to200	ACAGACAGGTGGTGTCTAATGTTACCCCCGACCCCACAATCTAAGGGTATACTCTTGCTTCTTTAATCAGAGCCAGCCACGTCAGACATGCAAGATCCCGAGAAAGTGAGAGCTTCTACAAAACTGGCTCTTCCAGAGCAGCCAAGTTCTCTGACACGATTCAGAAAGAAGTAACCACCACAGGCCAGGTGCGTTTCCCTGTTCTTA	MUT5	195	200	6	GUCCUU	∆6nt	∆6nt	Intron down	Intron down	Intron down	118	92.3076923076923	80	93.5483870967742	91.0102196579412	93.9163149823482	2.906095324407	2.57348407739423	2.31488338954597	2.73679351879227	0.4219101292463	0.778146658314669	no	mid	chr16:70889575_70889580del
chr16	70889576_70889581del	AAGGACA	A	HYDIN_e58	ENSE00002283759	HYDIN_e58_del194to199	ACAGACAGGTGGTGTCTAATGTTACCCCCGACCCCACAATCTAAGGGTATACTCTTGCTTCTTTAATCAGAGCCAGCCACGTCAGACATGCAAGATCCCGAGAAAGTGAGAGCTTCTACAAAACTGGCTCTTCCAGAGCAGCCAAGTTCTCTGACACGATTCAGAAAGAAGTAACCACCACAGGCCAGGTGCGTTTCCCTGTTCTTA	MUT5	194	199	6	UGUCCU	∆6nt	∆6nt	5'SS	Intron down	Intron down	118	92.3076923076923	80	93.5483870967742	91.0102196579412	93.9163149823482	2.906095324407	2.57348407739423	2.31488338954597	2.73679351879227	0.4219101292463	0.778146658314669	no	mid	chr16:70889576_70889581del
chr16	70889580	C	A	HYDIN_e58	ENSE00002283759	HYDIN_e58_G195T	ACAGACAGGTGGTGTCTAATGTTACCCCCGACCCCACAATCTAAGGGTATACTCTTGCTTCTTTAATCAGAGCCAGCCACGTCAGACATGCAAGATCCCGAGAAAGTGAGAGCTTCTACAAAACTGGCTCTTCCAGAGCAGCCAAGTTCTCTGACACGATTCAGAAAGAAGTAACCACCACAGGCCAGGTGCGTTTCCTTTTCCCTGTTCTTA	MUT5	195	195	1	G	U	sub	Intron down	Intron down	Intron down	118	77.9411764705882	66.1764705882353	86.9565217391305	91.0102196579412	89.9929206697429	-1.0172989881983	1.26379302644984	2.31488338954597	2.19643823245801	-0.11844515708796	0.798034564578437	no	mid	chr16:70889580C>A
chr16	70889580_70889582del	ACAC	A	HYDIN_e58	ENSE00002283759	HYDIN_e58_del193to195	ACAGACAGGTGGTGTCTAATGTTACCCCCGACCCCACAATCTAAGGGTATACTCTTGCTTCTTTAATCAGAGCCAGCCACGTCAGACATGCAAGATCCCGAGAAAGTGAGAGCTTCTACAAAACTGGCTCTTCCAGAGCAGCCAAGTTCTCTGACACGATTCAGAAAGAAGTAACCACCACAGGCCAGGTGCTCCTTTTCCCTGTTCTTA	MUT5	193	195	3	GUG	∆3nt	∆3nt	5'SS	Intron down	Intron down	118	56.4705882352941	46.6666666666667	73.6434108527132	91.0102196579412	79.1417921187503	-11.8684275391909	2.89138636816703	2.31488338954597	1.33349354646912	-0.98138984307685	3.04181722175502e-07	yes	neg2	chr16:70889580_70889582del
chr16	70889582del	AC	A	HYDIN_e58	ENSE00002283759	HYDIN_e58_del193to193	ACAGACAGGTGGTGTCTAATGTTACCCCCGACCCCACAATCTAAGGGTATACTCTTGCTTCTTTAATCAGAGCCAGCCACGTCAGACATGCAAGATCCCGAGAAAGTGAGAGCTTCTACAAAACTGGCTCTTCCAGAGCAGCCAAGTTCTCTGACACGATTCAGAAAGAAGTAACCACCACAGGCCAGGTGCTGTCCTTTTCCCTGTTCTTA	MUT5	193	193	1	G	∆1nt	∆1nt	5'SS	Intron down	Intron down					91.0102196579412				2.31488338954597				no	mid	chr16:70889582del
chr16	70889582	C	A	HYDIN_e58	ENSE00002283759	HYDIN_e58_G193T	ACAGACAGGTGGTGTCTAATGTTACCCCCGACCCCACAATCTAAGGGTATACTCTTGCTTCTTTAATCAGAGCCAGCCACGTCAGACATGCAAGATCCCGAGAAAGTGAGAGCTTCTACAAAACTGGCTCTTCCAGAGCAGCCAAGTTCTCTGACACGATTCAGAAAGAAGTAACCACCACAGGCCAGGTGCTTGTCCTTTTCCCTGTTCTTA	MUT5	193	193	1	G	U	sub	5'SS	Intron down	Intron down	118	51.2931034482759	43.4977578475336	69.3548387096774	91.0102196579412	75.6234681524944	-15.3867515054468	2.07703296173978	2.31488338954597	1.13214580037595	-1.18273758917002	4.84208292139128e-24	yes	neg3	chr16:70889582C>A
chr16	70889577_70889582del	AGGACAC	A	HYDIN_e58	ENSE00002283759	HYDIN_e58_del193to198	ACAGACAGGTGGTGTCTAATGTTACCCCCGACCCCACAATCTAAGGGTATACTCTTGCTTCTTTAATCAGAGCCAGCCACGTCAGACATGCAAGATCCCGAGAAAGTGAGAGCTTCTACAAAACTGGCTCTTCCAGAGCAGCCAAGTTCTCTGACACGATTCAGAAAGAAGTAACCACCACAGGCCAGGTGCTTTTCCCTGTTCTTA	MUT5	193	198	6	GUGUCC	∆6nt	∆6nt	5'SS	Intron down	Intron down	118	46.8421052631579	48.8888888888889	70.3812316715543	91.0102196579412	73.2313791563032	-17.778840501638	2.41822437808157	2.31488338954597	1.00639366863139	-1.30848972091458	1.45891085118239e-24	yes	neg3	chr16:70889577_70889582del
chr16	70889578_70889583del	GGACACG	G	HYDIN_e58	ENSE00002283759	HYDIN_e58_del192to197	ACAGACAGGTGGTGTCTAATGTTACCCCCGACCCCACAATCTAAGGGTATACTCTTGCTTCTTTAATCAGAGCCAGCCACGTCAGACATGCAAGATCCCGAGAAAGTGAGAGCTTCTACAAAACTGGCTCTTCCAGAGCAGCCAAGTTCTCTGACACGATTCAGAAAGAAGTAACCACCACAGGCCAGGTGCTTTTCCCTGTTCTTA	MUT5	192	197	6	CGUGUC	∆6nt	∆6nt	5'SS	Intron down	Intron down	118	46.8421052631579	48.8888888888889	70.3812316715543	91.0102196579412	73.2313791563032	-17.778840501638	2.41822437808157	2.31488338954597	1.00639366863139	-1.30848972091458	1.45891085118239e-24	yes	neg3	chr16:70889578_70889583del
chr16	70889583	G	C	HYDIN_e58	ENSE00002283759	HYDIN_e58_C192G	ACAGACAGGTGGTGTCTAATGTTACCCCCGACCCCACAATCTAAGGGTATACTCTTGCTTCTTTAATCAGAGCCAGCCACGTCAGACATGCAAGATCCCGAGAAAGTGAGAGCTTCTACAAAACTGGCTCTTCCAGAGCAGCCAAGTTCTCTGACACGATTCAGAAAGAAGTAACCACCACAGGCCAGGTGGGTGTCCTTTTCCCTGTTCTTA	MUT5	192	192	1	C	G	sub	5'SS	Intron down	Intron down					91.0102196579412				2.31488338954597				no	mid	chr16:70889583G>C
chr16	70889581_70889583del	CACG	C	HYDIN_e58	ENSE00002283759	HYDIN_e58_del192to194	ACAGACAGGTGGTGTCTAATGTTACCCCCGACCCCACAATCTAAGGGTATACTCTTGCTTCTTTAATCAGAGCCAGCCACGTCAGACATGCAAGATCCCGAGAAAGTGAGAGCTTCTACAAAACTGGCTCTTCCAGAGCAGCCAAGTTCTCTGACACGATTCAGAAAGAAGTAACCACCACAGGCCAGGTGGTCCTTTTCCCTGTTCTTA	MUT5	192	194	3	CGU	∆3nt	∆3nt	5'SS	Intron down	Intron down	118	4.95626822157434	5.01930501930502	10.1796407185629	91.0102196579412	18.7623166590082	-72.247902998933	2.92001340153858	2.31488338954597	-1.46552879482959	-3.78041218437556	2.99759479092734e-84	yes	neg5	chr16:70889581_70889583del
chr16	70889583del	CG	C	HYDIN_e58	ENSE00002283759	HYDIN_e58_del192to192	ACAGACAGGTGGTGTCTAATGTTACCCCCGACCCCACAATCTAAGGGTATACTCTTGCTTCTTTAATCAGAGCCAGCCACGTCAGACATGCAAGATCCCGAGAAAGTGAGAGCTTCTACAAAACTGGCTCTTCCAGAGCAGCCAAGTTCTCTGACACGATTCAGAAAGAAGTAACCACCACAGGCCAGGTGGTGTCCTTTTCCCTGTTCTTA	MUT5	192	192	1	C	∆1nt	∆1nt	5'SS	Intron down	Intron down	118	11.9047619047619	16	29.2035398230089	91.0102196579412	38.9866192121791	-52.0236004457621	5.66918931514061	2.31488338954597	-0.447874707160686	-2.76275809670666	2.53116378076797e-29	yes	neg4	chr16:70889583del
chr16	70889583	G	A	HYDIN_e58	ENSE00002283759	HYDIN_e58_C192T	ACAGACAGGTGGTGTCTAATGTTACCCCCGACCCCACAATCTAAGGGTATACTCTTGCTTCTTTAATCAGAGCCAGCCACGTCAGACATGCAAGATCCCGAGAAAGTGAGAGCTTCTACAAAACTGGCTCTTCCAGAGCAGCCAAGTTCTCTGACACGATTCAGAAAGAAGTAACCACCACAGGCCAGGTGTGTGTCCTTTTCCCTGTTCTTA	MUT5	192	192	1	C	U	sub	5'SS	Intron down	Intron down	118	82.089552238806	66.9642857142857	88.2978723404255	91.0102196579412	91.585539419477	0.575319761535797	1.36937259714713	2.31488338954597	2.38732166916641	0.0724382796204397	0.928445459904854	no	mid	chr16:70889583G>A
chr16	70889564_70889584del	AAGAACAGGGAAAAGGACACGC	A	HYDIN_e58	ENSE00002283759	HYDIN_e58_del191to211	ACAGACAGGTGGTGTCTAATGTTACCCCCGACCCCACAATCTAAGGGTATACTCTTGCTTCTTTAATCAGAGCCAGCCACGTCAGACATGCAAGATCCCGAGAAAGTGAGAGCTTCTACAAAACTGGCTCTTCCAGAGCAGCCAAGTTCTCTGACACGATTCAGAAAGAAGTAACCACCACAGGCCAGGTTA	MUT5	191	211	21	GCGUGUCCUUUUCCCUGUUCU	∆21nt	∆21nt	5'SS	Intron down	Intron down	118	1.79028132992327	2.52707581227437	6.59340659340659	91.0102196579412	10.6565438729691	-80.3536757849721	2.42167173195867	2.31488338954597	-2.12631384865236	-4.44119723819833	4.00894404374954e-66	yes	neg5	chr16:70889564_70889584del
chr16	70889565_70889585del	AGAACAGGGAAAAGGACACGCA	A	HYDIN_e58	ENSE00002283759	HYDIN_e58_del190to210	ACAGACAGGTGGTGTCTAATGTTACCCCCGACCCCACAATCTAAGGGTATACTCTTGCTTCTTTAATCAGAGCCAGCCACGTCAGACATGCAAGATCCCGAGAAAGTGAGAGCTTCTACAAAACTGGCTCTTCCAGAGCAGCCAAGTTCTCTGACACGATTCAGAAAGAAGTAACCACCACAGGCCAGGTTA	MUT5	190	210	21	UGCGUGUCCUUUUCCCUGUUC	∆21nt	∆21nt	5'SS	Intron down	Intron down	118	1.79028132992327	2.52707581227437	6.59340659340659	91.0102196579412	10.6565438729691	-80.3536757849721	2.42167173195867	2.31488338954597	-2.12631384865236	-4.44119723819833	4.00894404374954e-66	yes	neg5	chr16:70889565_70889585del
chr16	70889584	C	A	HYDIN_e58	ENSE00002283759	HYDIN_e58_G191T	ACAGACAGGTGGTGTCTAATGTTACCCCCGACCCCACAATCTAAGGGTATACTCTTGCTTCTTTAATCAGAGCCAGCCACGTCAGACATGCAAGATCCCGAGAAAGTGAGAGCTTCTACAAAACTGGCTCTTCCAGAGCAGCCAAGTTCTCTGACACGATTCAGAAAGAAGTAACCACCACAGGCCAGGTTCGTGTCCTTTTCCCTGTTCTTA	MUT5	191	191	1	G	U	sub	5'SS	Intron down	Intron down	118	83.2335329341317	62.0253164556962	81.981981981982	91.0102196579412	91.5841489279394	0.573929269998197	1.27828969492684	2.31488338954597	2.38714125003908	0.0722578604931097	0.928445459904854	no	mid	chr16:70889584C>A
chr16	70889582_70889584del	ACGC	A	HYDIN_e58	ENSE00002283759	HYDIN_e58_del191to193	ACAGACAGGTGGTGTCTAATGTTACCCCCGACCCCACAATCTAAGGGTATACTCTTGCTTCTTTAATCAGAGCCAGCCACGTCAGACATGCAAGATCCCGAGAAAGTGAGAGCTTCTACAAAACTGGCTCTTCCAGAGCAGCCAAGTTCTCTGACACGATTCAGAAAGAAGTAACCACCACAGGCCAGGTTGTCCTTTTCCCTGTTCTTA	MUT5	191	193	3	GCG	∆3nt	∆3nt	5'SS	Intron down	Intron down	118	27.7777777777778	20	27.2727272727273	91.0102196579412	54.4069425881011	-36.6032770698401	6.58513322825465	2.31488338954597	0.176736311633701	-2.13814707791227	1.49273205780685e-14	yes	neg4	chr16:70889582_70889584del
chr16	70889586del	AC	A	HYDIN_e58	ENSE00002283759	HYDIN_e58_del189to189	ACAGACAGGTGGTGTCTAATGTTACCCCCGACCCCACAATCTAAGGGTATACTCTTGCTTCTTTAATCAGAGCCAGCCACGTCAGACATGCAAGATCCCGAGAAAGTGAGAGCTTCTACAAAACTGGCTCTTCCAGAGCAGCCAAGTTCTCTGACACGATTCAGAAAGAAGTAACCACCACAGGCCAGTGCGTGTCCTTTTCCCTGTTCTTA	MUT5	189	189	1	G	∆1nt	∆1nt	5'SS	Intron down	Intron down	117	50	50	77.7777777777778	91.0102196579412	77.7558208803666	-13.2543987775746	6.68374559147081	2.31488338954597	1.25149305310053	-1.06339033644544	0.0481687575563602	yes	neg3	chr16:70889586del
chr16	70889587del	CC	C	HYDIN_e58	ENSE00002283759	HYDIN_e58_del188to188	ACAGACAGGTGGTGTCTAATGTTACCCCCGACCCCACAATCTAAGGGTATACTCTTGCTTCTTTAATCAGAGCCAGCCACGTCAGACATGCAAGATCCCGAGAAAGTGAGAGCTTCTACAAAACTGGCTCTTCCAGAGCAGCCAAGTTCTCTGACACGATTCAGAAAGAAGTAACCACCACAGGCCAGTGCGTGTCCTTTTCCCTGTTCTTA	MUT5	188	188	1	G	∆1nt	∆1nt	5'SS	Exon	Exon	117	50	50	77.7777777777778	91.0102196579412	77.7558208803666	-13.2543987775746	6.68374559147081	2.31488338954597	1.25149305310053	-1.06339033644544	0.0481687575563602	yes	neg3	chr16:70889587del
chr16	70889586	C	A	HYDIN_e58	ENSE00002283759	HYDIN_e58_G189T	ACAGACAGGTGGTGTCTAATGTTACCCCCGACCCCACAATCTAAGGGTATACTCTTGCTTCTTTAATCAGAGCCAGCCACGTCAGACATGCAAGATCCCGAGAAAGTGAGAGCTTCTACAAAACTGGCTCTTCCAGAGCAGCCAAGTTCTCTGACACGATTCAGAAAGAAGTAACCACCACAGGCCAGTTGCGTGTCCTTTTCCCTGTTCTTA	MUT5	189	189	1	G	U	sub	5'SS	Intron down	Intron down	118	0	0	16.6666666666667	91.0102196579412	28.5908216164389	-62.4193980415023	11.2528427309299	2.31488338954597	-0.915340666056197	-3.23022405560217	6.3701658807079e-08	yes	neg5	chr16:70889586C>A
chr16	70889567_70889587del	AACAGGGAAAAGGACACGCACC	A	HYDIN_e58	ENSE00002283759	HYDIN_e58_del188to208	ACAGACAGGTGGTGTCTAATGTTACCCCCGACCCCACAATCTAAGGGTATACTCTTGCTTCTTTAATCAGAGCCAGCCACGTCAGACATGCAAGATCCCGAGAAAGTGAGAGCTTCTACAAAACTGGCTCTTCCAGAGCAGCCAAGTTCTCTGACACGATTCAGAAAGAAGTAACCACCACAGGCCATCTTA	MUT5	188	208	21	GGUGCGUGUCCUUUUCCCUGU	∆21nt	∆21nt	5'SS	Exon	Intron down	117	0	0	0	91.0102196579412	1.33964066798984	-89.6705789899514	0.908650567172946	2.31488338954597	-4.29928181813809	-6.61416520768406	1.47763077101459e-20	yes	neg5	chr16:70889567_70889587del
chr16	70889582_70889587del	ACGCACC	A	HYDIN_e58	ENSE00002283759	HYDIN_e58_del188to193	ACAGACAGGTGGTGTCTAATGTTACCCCCGACCCCACAATCTAAGGGTATACTCTTGCTTCTTTAATCAGAGCCAGCCACGTCAGACATGCAAGATCCCGAGAAAGTGAGAGCTTCTACAAAACTGGCTCTTCCAGAGCAGCCAAGTTCTCTGACACGATTCAGAAAGAAGTAACCACCACAGGCCATGTCCTTTTCCCTGTTCTTA	MUT5	188	193	6	GGUGCG	∆6nt	∆6nt	5'SS	Exon	Intron down	117	0	0	0	91.0102196579412	1.05206391528284	-89.9581557426584	0.715365072977777	2.31488338954597	-4.54383994522526	-6.85872333477123	4.69102778602936e-22	yes	neg5	chr16:70889582_70889587del
chr16	70889587	C	A	HYDIN_e58	ENSE00002283759	HYDIN_e58_G188T	ACAGACAGGTGGTGTCTAATGTTACCCCCGACCCCACAATCTAAGGGTATACTCTTGCTTCTTTAATCAGAGCCAGCCACGTCAGACATGCAAGATCCCGAGAAAGTGAGAGCTTCTACAAAACTGGCTCTTCCAGAGCAGCCAAGTTCTCTGACACGATTCAGAAAGAAGTAACCACCACAGGCCATGTGCGTGTCCTTTTCCCTGTTCTTA	MUT5	188	188	1	G	U	sub	5'SS	Exon	Exon	118	23.1884057971015	26.4	54.639175257732	91.0102196579412	53.3107445507293	-37.6994751072119	4.05408713264359	2.31488338954597	0.132623835003075	-2.1822595545429	7.87678711683508e-39	yes	neg4	chr16:70889587C>A
chr16	70889588	T	G	HYDIN_e58	ENSE00002283759	HYDIN_e58_A187C	ACAGACAGGTGGTGTCTAATGTTACCCCCGACCCCACAATCTAAGGGTATACTCTTGCTTCTTTAATCAGAGCCAGCCACGTCAGACATGCAAGATCCCGAGAAAGTGAGAGCTTCTACAAAACTGGCTCTTCCAGAGCAGCCAAGTTCTCTGACACGATTCAGAAAGAAGTAACCACCACAGGCCCGGTGCGTGTCCTTTTCCCTGTTCTTA	MUT5	187	187	1	A	C	sub	5'SS	Exon	Exon					91.0102196579412				2.31488338954597				no	mid	chr16:70889588T>G
chr16	70889588	T	C	HYDIN_e58	ENSE00002283759	HYDIN_e58_A187G	ACAGACAGGTGGTGTCTAATGTTACCCCCGACCCCACAATCTAAGGGTATACTCTTGCTTCTTTAATCAGAGCCAGCCACGTCAGACATGCAAGATCCCGAGAAAGTGAGAGCTTCTACAAAACTGGCTCTTCCAGAGCAGCCAAGTTCTCTGACACGATTCAGAAAGAAGTAACCACCACAGGCCGGGTGCGTGTCCTTTTCCCTGTTCTTA	MUT5	187	187	1	A	G	sub	5'SS	Exon	Exon					91.0102196579412				2.31488338954597				no	mid	chr16:70889588T>C
chr16	70889588del	CT	C	HYDIN_e58	ENSE00002283759	HYDIN_e58_del187to187	ACAGACAGGTGGTGTCTAATGTTACCCCCGACCCCACAATCTAAGGGTATACTCTTGCTTCTTTAATCAGAGCCAGCCACGTCAGACATGCAAGATCCCGAGAAAGTGAGAGCTTCTACAAAACTGGCTCTTCCAGAGCAGCCAAGTTCTCTGACACGATTCAGAAAGAAGTAACCACCACAGGCCGGTGCGTGTCCTTTTCCCTGTTCTTA	MUT5	187	187	1	A	∆1nt	∆1nt	5'SS	Exon	Exon	117	83.1325301204819	67.2413793103448	86.013986013986	91.0102196579412	91.5479228367641	0.53770317882289	1.67814100555725	2.31488338954597	2.38245035272867	0.0675669631826996	0.945995874204178	no	mid	chr16:70889588del
chr16	70889583_70889588del	CGCACCT	C	HYDIN_e58	ENSE00002283759	HYDIN_e58_del187to192	ACAGACAGGTGGTGTCTAATGTTACCCCCGACCCCACAATCTAAGGGTATACTCTTGCTTCTTTAATCAGAGCCAGCCACGTCAGACATGCAAGATCCCGAGAAAGTGAGAGCTTCTACAAAACTGGCTCTTCCAGAGCAGCCAAGTTCTCTGACACGATTCAGAAAGAAGTAACCACCACAGGCCGTGTCCTTTTCCCTGTTCTTA	MUT5	187	192	6	AGGUGC	∆6nt	∆6nt	5'SS	Exon	Intron down	115	0	0	0	91.0102196579412	2.11881292818221	-88.891406729759	1.42751448781811	2.31488338954597	-3.83289837400652	-6.14778176355249	8.41968649746845e-18	yes	neg5	chr16:70889583_70889588del
chr16	70889584_70889589del	GCACCTG	G	HYDIN_e58	ENSE00002283759	HYDIN_e58_del186to191	ACAGACAGGTGGTGTCTAATGTTACCCCCGACCCCACAATCTAAGGGTATACTCTTGCTTCTTTAATCAGAGCCAGCCACGTCAGACATGCAAGATCCCGAGAAAGTGAGAGCTTCTACAAAACTGGCTCTTCCAGAGCAGCCAAGTTCTCTGACACGATTCAGAAAGAAGTAACCACCACAGGCCGTGTCCTTTTCCCTGTTCTTA	MUT5	186	191	6	CAGGUG	∆6nt	∆6nt	5'SS	Exon	Intron down	115	0	0	0	91.0102196579412	2.11881292818221	-88.891406729759	1.42751448781811	2.31488338954597	-3.83289837400652	-6.14778176355249	8.41968649746845e-18	yes	neg5	chr16:70889584_70889589del
chr16	70889586_70889588del	ACCT	A	HYDIN_e58	ENSE00002283759	HYDIN_e58_del187to189	ACAGACAGGTGGTGTCTAATGTTACCCCCGACCCCACAATCTAAGGGTATACTCTTGCTTCTTTAATCAGAGCCAGCCACGTCAGACATGCAAGATCCCGAGAAAGTGAGAGCTTCTACAAAACTGGCTCTTCCAGAGCAGCCAAGTTCTCTGACACGATTCAGAAAGAAGTAACCACCACAGGCCTGCGTGTCCTTTTCCCTGTTCTTA	MUT5	187	189	3	AGG	∆3nt	∆3nt	5'SS	Exon	Intron down	116	0	0	0	91.0102196579412	0.957811493980438	-90.0524081639608	0.65184106523647	2.31488338954597	-4.63865019663383	-6.9535335861798	1.17048879090358e-22	yes	neg5	chr16:70889586_70889588del
chr16	70889588	T	A	HYDIN_e58	ENSE00002283759	HYDIN_e58_A187T	ACAGACAGGTGGTGTCTAATGTTACCCCCGACCCCACAATCTAAGGGTATACTCTTGCTTCTTTAATCAGAGCCAGCCACGTCAGACATGCAAGATCCCGAGAAAGTGAGAGCTTCTACAAAACTGGCTCTTCCAGAGCAGCCAAGTTCTCTGACACGATTCAGAAAGAAGTAACCACCACAGGCCTGGTGCGTGTCCTTTTCCCTGTTCTTA	MUT5	187	187	1	A	U	sub	5'SS	Exon	Exon	118	69.2307692307692	63.1944444444445	84.4290657439446	91.0102196579412	86.1450616204894	-4.8651580374518	1.6610245265975	2.31488338954597	1.82739090751754	-0.48749248202843	0.00469580056061877	yes	neg1	chr16:70889588T>A
chr16	70889568_70889588del	ACAGGGAAAAGGACACGCACCT	A	HYDIN_e58	ENSE00002283759	HYDIN_e58_del187to207	ACAGACAGGTGGTGTCTAATGTTACCCCCGACCCCACAATCTAAGGGTATACTCTTGCTTCTTTAATCAGAGCCAGCCACGTCAGACATGCAAGATCCCGAGAAAGTGAGAGCTTCTACAAAACTGGCTCTTCCAGAGCAGCCAAGTTCTCTGACACGATTCAGAAAGAAGTAACCACCACAGGCCTTCTTA	MUT5	187	207	21	AGGUGCGUGUCCUUUUCCCUG	∆21nt	∆21nt	5'SS	Exon	Intron down	116	0	0	0	91.0102196579412	1.22582662747421	-89.784393030467	0.832268682080775	2.31488338954597	-4.38922075310892	-6.70410414265489	4.26988077265818e-21	yes	neg5	chr16:70889568_70889588del
chr16	70889589	G	C	HYDIN_e58	ENSE00002283759	HYDIN_e58_C186G	ACAGACAGGTGGTGTCTAATGTTACCCCCGACCCCACAATCTAAGGGTATACTCTTGCTTCTTTAATCAGAGCCAGCCACGTCAGACATGCAAGATCCCGAGAAAGTGAGAGCTTCTACAAAACTGGCTCTTCCAGAGCAGCCAAGTTCTCTGACACGATTCAGAAAGAAGTAACCACCACAGGCGAGGTGCGTGTCCTTTTCCCTGTTCTTA	MUT5	186	186	1	C	G	sub	5'SS	Exon	Exon	118	81.8181818181818	65.3061224489796	86.328125	91.0102196579412	91.2982413545529	0.288021696611696	1.41350330471711	2.31488338954597	2.35060637675605	0.0357229872100797	0.973923299028447	no	mid	chr16:70889589G>C
chr16	70889587_70889589del	CCTG	C	HYDIN_e58	ENSE00002283759	HYDIN_e58_del186to188	ACAGACAGGTGGTGTCTAATGTTACCCCCGACCCCACAATCTAAGGGTATACTCTTGCTTCTTTAATCAGAGCCAGCCACGTCAGACATGCAAGATCCCGAGAAAGTGAGAGCTTCTACAAAACTGGCTCTTCCAGAGCAGCCAAGTTCTCTGACACGATTCAGAAAGAAGTAACCACCACAGGCGTGCGTGTCCTTTTCCCTGTTCTTA	MUT5	186	188	3	CAG	∆3nt	∆3nt	5'SS	Exon	Exon	115	21.3250517598344	20.4787234042553	44.7971781305115	91.0102196579412	48.1789670444372	-42.831252613504	2.40474238377639	2.31488338954597	-0.0728735510185333	-2.3877569405645	3.56621482397031e-131	yes	neg4	chr16:70889587_70889589del
chr16	70889569_70889589del	CAGGGAAAAGGACACGCACCTG	C	HYDIN_e58	ENSE00002283759	HYDIN_e58_del186to206	ACAGACAGGTGGTGTCTAATGTTACCCCCGACCCCACAATCTAAGGGTATACTCTTGCTTCTTTAATCAGAGCCAGCCACGTCAGACATGCAAGATCCCGAGAAAGTGAGAGCTTCTACAAAACTGGCTCTTCCAGAGCAGCCAAGTTCTCTGACACGATTCAGAAAGAAGTAACCACCACAGGCGTTCTTA	MUT5	186	206	21	CAGGUGCGUGUCCUUUUCCCU	∆21nt	∆21nt	5'SS	Exon	Intron down	115	0	0	0	91.0102196579412	1.41535894659436	-89.5948607113468	0.959354516253645	2.31488338954597	-4.24353230779509	-6.55841569734106	3.15237388600926e-20	yes	neg5	chr16:70889569_70889589del
chr16	70889589	G	A	HYDIN_e58	ENSE00002283759	HYDIN_e58_C186T	ACAGACAGGTGGTGTCTAATGTTACCCCCGACCCCACAATCTAAGGGTATACTCTTGCTTCTTTAATCAGAGCCAGCCACGTCAGACATGCAAGATCCCGAGAAAGTGAGAGCTTCTACAAAACTGGCTCTTCCAGAGCAGCCAAGTTCTCTGACACGATTCAGAAAGAAGTAACCACCACAGGCTAGGTGCGTGTCCTTTTCCCTGTTCTTA	MUT5	186	186	1	C	U	sub	5'SS	Exon	Exon	118	55	57.1428571428572	88	91.0102196579412	83.3684780494803	-7.64174160846091	4.31116524053689	2.31488338954597	1.61197046949313	-0.70291292005284	0.159225328163487	no	mid	chr16:70889589G>A
chr16	70889590	G	C	HYDIN_e58	ENSE00002283759	HYDIN_e58_C185G	ACAGACAGGTGGTGTCTAATGTTACCCCCGACCCCACAATCTAAGGGTATACTCTTGCTTCTTTAATCAGAGCCAGCCACGTCAGACATGCAAGATCCCGAGAAAGTGAGAGCTTCTACAAAACTGGCTCTTCCAGAGCAGCCAAGTTCTCTGACACGATTCAGAAAGAAGTAACCACCACAGGGCAGGTGCGTGTCCTTTTCCCTGTTCTTA	MUT5	185	185	1	C	G	sub	Exon	Exon	Exon					91.0102196579412				2.31488338954597				no	mid	chr16:70889590G>C
chr16	70889585_70889590del	CACCTGG	C	HYDIN_e58	ENSE00002283759	HYDIN_e58_del185to190	ACAGACAGGTGGTGTCTAATGTTACCCCCGACCCCACAATCTAAGGGTATACTCTTGCTTCTTTAATCAGAGCCAGCCACGTCAGACATGCAAGATCCCGAGAAAGTGAGAGCTTCTACAAAACTGGCTCTTCCAGAGCAGCCAAGTTCTCTGACACGATTCAGAAAGAAGTAACCACCACAGGGCGTGTCCTTTTCCCTGTTCTTA	MUT5	185	190	6	CCAGGU	∆6nt	∆6nt	5'SS	Exon	Intron down	114	0	0	0	91.0102196579412	0.462103422262056	-90.5481162356791	0.315896209288528	2.31488338954597	-5.37250499702267	-7.68738838656864	1.5537910250789e-27	yes	neg5	chr16:70889585_70889590del
chr16	70889588_70889590del	CTGG	C	HYDIN_e58	ENSE00002283759	HYDIN_e58_del185to187	ACAGACAGGTGGTGTCTAATGTTACCCCCGACCCCACAATCTAAGGGTATACTCTTGCTTCTTTAATCAGAGCCAGCCACGTCAGACATGCAAGATCCCGAGAAAGTGAGAGCTTCTACAAAACTGGCTCTTCCAGAGCAGCCAAGTTCTCTGACACGATTCAGAAAGAAGTAACCACCACAGGGGTGCGTGTCCTTTTCCCTGTTCTTA	MUT5	185	187	3	CCA	∆3nt	∆3nt	5'SS	Exon	Exon	115	58.4	55.0335570469799	77.972027972028	91.0102196579412	80.6101655619053	-10.4000540960359	2.33395123382194	2.31488338954597	1.42487583445853	-0.89000755508744	3.97898268710656e-08	yes	neg2	chr16:70889588_70889590del
chr16	70889590	G	A	HYDIN_e58	ENSE00002283759	HYDIN_e58_C185T	ACAGACAGGTGGTGTCTAATGTTACCCCCGACCCCACAATCTAAGGGTATACTCTTGCTTCTTTAATCAGAGCCAGCCACGTCAGACATGCAAGATCCCGAGAAAGTGAGAGCTTCTACAAAACTGGCTCTTCCAGAGCAGCCAAGTTCTCTGACACGATTCAGAAAGAAGTAACCACCACAGGTCAGGTGCGTGTCCTTTTCCCTGTTCTTA	MUT5	185	185	1	C	U	sub	Exon	Exon	Exon	118	81.1764705882353	68.0851063829787	88.0239520958084	91.0102196579412	91.3297233907638	0.31950373282259	1.25973116029098	2.31488338954597	2.35457559755717	0.0396922080111999	0.960807003538259	no	mid	chr16:70889590G>A
chr16	70889570_70889590del	AGGGAAAAGGACACGCACCTGG	A	HYDIN_e58	ENSE00002283759	HYDIN_e58_del185to205	ACAGACAGGTGGTGTCTAATGTTACCCCCGACCCCACAATCTAAGGGTATACTCTTGCTTCTTTAATCAGAGCCAGCCACGTCAGACATGCAAGATCCCGAGAAAGTGAGAGCTTCTACAAAACTGGCTCTTCCAGAGCAGCCAAGTTCTCTGACACGATTCAGAAAGAAGTAACCACCACAGGTGTTCTTA	MUT5	185	205	21	CCAGGUGCGUGUCCUUUUCCC	∆21nt	∆21nt	5'SS	Exon	Intron down	114	0	0	0	91.0102196579412	1.26510092768532	-89.7451187302559	0.858666176297688	2.31488338954597	-4.35728656757264	-6.67216995711861	6.54892785670164e-21	yes	neg5	chr16:70889570_70889590del
chr16	70889591	C	A	HYDIN_e58	ENSE00002283759	HYDIN_e58_G184T	ACAGACAGGTGGTGTCTAATGTTACCCCCGACCCCACAATCTAAGGGTATACTCTTGCTTCTTTAATCAGAGCCAGCCACGTCAGACATGCAAGATCCCGAGAAAGTGAGAGCTTCTACAAAACTGGCTCTTCCAGAGCAGCCAAGTTCTCTGACACGATTCAGAAAGAAGTAACCACCACAGTCCAGGTGCGTGTCCTTTTCCCTGTTCTTA	MUT5	184	184	1	G	U	sub	Exon	Exon	Exon	118	78.5310734463277	60	84.4686648501362	91.0102196579412	89.9171138530467	-1.0931058048945	1.36119294190876	2.31488338954597	2.18804874303746	-0.12683464650851	0.798034564578437	no	mid	chr16:70889591C>A
chr16	70889586_70889591del	ACCTGGC	A	HYDIN_e58	ENSE00002283759	HYDIN_e58_del184to189	ACAGACAGGTGGTGTCTAATGTTACCCCCGACCCCACAATCTAAGGGTATACTCTTGCTTCTTTAATCAGAGCCAGCCACGTCAGACATGCAAGATCCCGAGAAAGTGAGAGCTTCTACAAAACTGGCTCTTCCAGAGCAGCCAAGTTCTCTGACACGATTCAGAAAGAAGTAACCACCACAGTGCGTGTCCTTTTCCCTGTTCTTA	MUT5	184	189	6	GCCAGG	∆6nt	∆6nt	5'SS	Exon	Intron down	112	35.1778656126482	29.1095890410959	57.843137254902	91.0102196579412	63.3345366141669	-27.6756830437743	2.61645130710038	2.31488338954597	0.546595522647131	-1.76828786689884	6.17742882778843e-53	yes	neg3	chr16:70889586_70889591del
chr16	70889587_70889592del	CCTGGCC	C	HYDIN_e58	ENSE00002283759	HYDIN_e58_del183to188	ACAGACAGGTGGTGTCTAATGTTACCCCCGACCCCACAATCTAAGGGTATACTCTTGCTTCTTTAATCAGAGCCAGCCACGTCAGACATGCAAGATCCCGAGAAAGTGAGAGCTTCTACAAAACTGGCTCTTCCAGAGCAGCCAAGTTCTCTGACACGATTCAGAAAGAAGTAACCACCACAGTGCGTGTCCTTTTCCCTGTTCTTA	MUT5	183	188	6	GGCCAG	∆6nt	∆6nt	5'SS	Exon	Exon	112	35.1778656126482	29.1095890410959	57.843137254902	91.0102196579412	63.3345366141669	-27.6756830437743	2.61645130710038	2.31488338954597	0.546595522647131	-1.76828786689884	6.17742882778843e-53	yes	neg3	chr16:70889587_70889592del
chr16	70889592	C	A	HYDIN_e58	ENSE00002283759	HYDIN_e58_G183T	ACAGACAGGTGGTGTCTAATGTTACCCCCGACCCCACAATCTAAGGGTATACTCTTGCTTCTTTAATCAGAGCCAGCCACGTCAGACATGCAAGATCCCGAGAAAGTGAGAGCTTCTACAAAACTGGCTCTTCCAGAGCAGCCAAGTTCTCTGACACGATTCAGAAAGAAGTAACCACCACATGCCAGGTGCGTGTCCTTTTCCCTGTTCTTA	MUT5	183	183	1	G	U	sub	Exon	Exon	Exon	118	84.1025641025641	62.7027027027027	88.1067961165049	91.0102196579412	92.3168094893558	1.3065898314146	1.12474536081735	2.31488338954597	2.48619135093975	0.17130796139378	0.733839550735883	no	mid	chr16:70889592C>A
chr16	70889591_70889593del	GCCT	G	HYDIN_e58	ENSE00002283759	HYDIN_e58_del182to184	ACAGACAGGTGGTGTCTAATGTTACCCCCGACCCCACAATCTAAGGGTATACTCTTGCTTCTTTAATCAGAGCCAGCCACGTCAGACATGCAAGATCCCGAGAAAGTGAGAGCTTCTACAAAACTGGCTCTTCCAGAGCAGCCAAGTTCTCTGACACGATTCAGAAAGAAGTAACCACCACCCAGGTGCGTGTCCTTTTCCCTGTTCTTA	MUT5	182	184	3	AGG	∆3nt	∆3nt	Exon	Exon	Exon	115	80.2631578947368	57.3333333333333	84.8684210526316	91.0102196579412	89.9847937690525	-1.02542588888871	1.92386953691275	2.31488338954597	2.19553613682139	-0.11934725272458	0.895054179489713	no	mid	chr16:70889591_70889593del
chr16	70889573_70889593del	GAAAAGGACACGCACCTGGCCT	G	HYDIN_e58	ENSE00002283759	HYDIN_e58_del182to202	ACAGACAGGTGGTGTCTAATGTTACCCCCGACCCCACAATCTAAGGGTATACTCTTGCTTCTTTAATCAGAGCCAGCCACGTCAGACATGCAAGATCCCGAGAAAGTGAGAGCTTCTACAAAACTGGCTCTTCCAGAGCAGCCAAGTTCTCTGACACGATTCAGAAAGAAGTAACCACCACCCCTGTTCTTA	MUT5	182	202	21	AGGCCAGGUGCGUGUCCUUUU	∆21nt	∆21nt	5'SS	Exon	Intron down	111	0	0	0	91.0102196579412	0.744677261102243	-90.265542396839	0.50775128965567	2.31488338954597	-4.89249990877817	-7.20738329832414	2.6602004265792e-24	yes	neg5	chr16:70889573_70889593del
chr16	70889593	T	G	HYDIN_e58	ENSE00002283759	HYDIN_e58_A182C	ACAGACAGGTGGTGTCTAATGTTACCCCCGACCCCACAATCTAAGGGTATACTCTTGCTTCTTTAATCAGAGCCAGCCACGTCAGACATGCAAGATCCCGAGAAAGTGAGAGCTTCTACAAAACTGGCTCTTCCAGAGCAGCCAAGTTCTCTGACACGATTCAGAAAGAAGTAACCACCACCGGCCAGGTGCGTGTCCTTTTCCCTGTTCTTA	MUT5	182	182	1	A	C	sub	Exon	Exon	Exon	118	85.3211009174312	66.6666666666667	89.119170984456	91.0102196579412	92.6140442772335	1.60382461929229	1.39491126475058	2.31488338954597	2.52886047455179	0.21397708500582	0.73646302146543	no	mid	chr16:70889593T>G
chr16	70889593del	CT	C	HYDIN_e58	ENSE00002283759	HYDIN_e58_del182to182	ACAGACAGGTGGTGTCTAATGTTACCCCCGACCCCACAATCTAAGGGTATACTCTTGCTTCTTTAATCAGAGCCAGCCACGTCAGACATGCAAGATCCCGAGAAAGTGAGAGCTTCTACAAAACTGGCTCTTCCAGAGCAGCCAAGTTCTCTGACACGATTCAGAAAGAAGTAACCACCACGGCCAGGTGCGTGTCCTTTTCCCTGTTCTTA	MUT5	182	182	1	A	∆1nt	∆1nt	Exon	Exon	Exon	117	84.3575418994413	71.5151515151515	84.7117794486216	91.0102196579412	92.4274056906039	1.4171860326627	1.15390822634163	2.31488338954597	2.50188781501691	0.18700442547094	0.724282959857472	no	mid	chr16:70889593del
chr16	70889593	T	C	HYDIN_e58	ENSE00002283759	HYDIN_e58_A182G	ACAGACAGGTGGTGTCTAATGTTACCCCCGACCCCACAATCTAAGGGTATACTCTTGCTTCTTTAATCAGAGCCAGCCACGTCAGACATGCAAGATCCCGAGAAAGTGAGAGCTTCTACAAAACTGGCTCTTCCAGAGCAGCCAAGTTCTCTGACACGATTCAGAAAGAAGTAACCACCACGGGCCAGGTGCGTGTCCTTTTCCCTGTTCTTA	MUT5	182	182	1	A	G	sub	Exon	Exon	Exon					91.0102196579412				2.31488338954597				no	mid	chr16:70889593T>C
chr16	70889588_70889593del	CTGGCCT	C	HYDIN_e58	ENSE00002283759	HYDIN_e58_del182to187	ACAGACAGGTGGTGTCTAATGTTACCCCCGACCCCACAATCTAAGGGTATACTCTTGCTTCTTTAATCAGAGCCAGCCACGTCAGACATGCAAGATCCCGAGAAAGTGAGAGCTTCTACAAAACTGGCTCTTCCAGAGCAGCCAAGTTCTCTGACACGATTCAGAAAGAAGTAACCACCACGGTGCGTGTCCTTTTCCCTGTTCTTA	MUT5	182	187	6	AGGCCA	∆6nt	∆6nt	5'SS	Exon	Exon					91.0102196579412				2.31488338954597				no	mid	chr16:70889588_70889593del
chr16	70889593	T	A	HYDIN_e58	ENSE00002283759	HYDIN_e58_A182T	ACAGACAGGTGGTGTCTAATGTTACCCCCGACCCCACAATCTAAGGGTATACTCTTGCTTCTTTAATCAGAGCCAGCCACGTCAGACATGCAAGATCCCGAGAAAGTGAGAGCTTCTACAAAACTGGCTCTTCCAGAGCAGCCAAGTTCTCTGACACGATTCAGAAAGAAGTAACCACCACTGGCCAGGTGCGTGTCCTTTTCCCTGTTCTTA	MUT5	182	182	1	A	U	sub	Exon	Exon	Exon	118	81.6901408450704	69.8275862068966	86.046511627907	91.0102196579412	91.4086863551367	0.398466697195499	1.35531475607064	2.31488338954597	2.36458885912363	0.0497054695776598	0.950195085883189	no	mid	chr16:70889593T>A
chr16	70889594	G	C	HYDIN_e58	ENSE00002283759	HYDIN_e58_C181G	ACAGACAGGTGGTGTCTAATGTTACCCCCGACCCCACAATCTAAGGGTATACTCTTGCTTCTTTAATCAGAGCCAGCCACGTCAGACATGCAAGATCCCGAGAAAGTGAGAGCTTCTACAAAACTGGCTCTTCCAGAGCAGCCAAGTTCTCTGACACGATTCAGAAAGAAGTAACCACCAGAGGCCAGGTGCGTGTCCTTTTCCCTGTTCTTA	MUT5	181	181	1	C	G	sub	Exon	Exon	Exon	118	88.3720930232558	55.5555555555556	88.8888888888889	91.0102196579412	91.7522561270578	0.742036469116592	2.29479408506365	2.31488338954597	2.40915238357257	0.0942689940265997	0.945995874204178	no	mid	chr16:70889594G>C
chr16	70889592_70889594del	CCTG	C	HYDIN_e58	ENSE00002283759	HYDIN_e58_del181to183	ACAGACAGGTGGTGTCTAATGTTACCCCCGACCCCACAATCTAAGGGTATACTCTTGCTTCTTTAATCAGAGCCAGCCACGTCAGACATGCAAGATCCCGAGAAAGTGAGAGCTTCTACAAAACTGGCTCTTCCAGAGCAGCCAAGTTCTCTGACACGATTCAGAAAGAAGTAACCACCAGCCAGGTGCGTGTCCTTTTCCCTGTTCTTA	MUT5	181	183	3	CAG	∆3nt	∆3nt	Exon	Exon	Exon	115	84.3478260869565	63.1578947368421	84.3621399176955	91.0102196579412	91.8608255784711	0.85060592052989	1.46221828626846	2.31488338954597	2.42358591375846	0.10870252421249	0.895054179489713	no	mid	chr16:70889592_70889594del
chr16	70889594	G	A	HYDIN_e58	ENSE00002283759	HYDIN_e58_C181T	ACAGACAGGTGGTGTCTAATGTTACCCCCGACCCCACAATCTAAGGGTATACTCTTGCTTCTTTAATCAGAGCCAGCCACGTCAGACATGCAAGATCCCGAGAAAGTGAGAGCTTCTACAAAACTGGCTCTTCCAGAGCAGCCAAGTTCTCTGACACGATTCAGAAAGAAGTAACCACCATAGGCCAGGTGCGTGTCCTTTTCCCTGTTCTTA	MUT5	181	181	1	C	U	sub	Exon	Exon	Exon	118	82.7868852459016	57.6642335766423	87.890625	91.0102196579412	91.4207220940643	0.410502436123095	1.45862089459235	2.31488338954597	2.36612242170588	0.0512390321599097	0.951745799880499	no	mid	chr16:70889594G>A
chr16	70889574_70889594del	AAAAGGACACGCACCTGGCCTG	A	HYDIN_e58	ENSE00002283759	HYDIN_e58_del181to201	ACAGACAGGTGGTGTCTAATGTTACCCCCGACCCCACAATCTAAGGGTATACTCTTGCTTCTTTAATCAGAGCCAGCCACGTCAGACATGCAAGATCCCGAGAAAGTGAGAGCTTCTACAAAACTGGCTCTTCCAGAGCAGCCAAGTTCTCTGACACGATTCAGAAAGAAGTAACCACCATCCCTGTTCTTA	MUT5	181	201	21	CAGGCCAGGUGCGUGUCCUUU	∆21nt	∆21nt	5'SS	Exon	Intron down	110	0	0	0	91.0102196579412	0.657907874634128	-90.3523117833071	0.448941831710912	2.31488338954597	-5.01725973532246	-7.33214312486843	4.37564246212878e-25	yes	neg5	chr16:70889574_70889594del
chr16	70889595del	GT	G	HYDIN_e58	ENSE00002283759	HYDIN_e58_del180to180	ACAGACAGGTGGTGTCTAATGTTACCCCCGACCCCACAATCTAAGGGTATACTCTTGCTTCTTTAATCAGAGCCAGCCACGTCAGACATGCAAGATCCCGAGAAAGTGAGAGCTTCTACAAAACTGGCTCTTCCAGAGCAGCCAAGTTCTCTGACACGATTCAGAAAGAAGTAACCACCCAGGCCAGGTGCGTGTCCTTTTCCCTGTTCTTA	MUT5	180	180	1	A	∆1nt	∆1nt	Exon	Exon	Exon	117	83.7837837837838	70.5882352941177	90.0355871886121	91.0102196579412	92.369112841156	1.35889318321479	1.38288146744134	2.31488338954597	2.49358853516002	0.17870514561405	0.780127491055514	no	mid	chr16:70889595del
chr16	70889590_70889595del	GGCCTGT	G	HYDIN_e58	ENSE00002283759	HYDIN_e58_del180to185	ACAGACAGGTGGTGTCTAATGTTACCCCCGACCCCACAATCTAAGGGTATACTCTTGCTTCTTTAATCAGAGCCAGCCACGTCAGACATGCAAGATCCCGAGAAAGTGAGAGCTTCTACAAAACTGGCTCTTCCAGAGCAGCCAAGTTCTCTGACACGATTCAGAAAGAAGTAACCACCCAGGTGCGTGTCCTTTTCCCTGTTCTTA	MUT5	180	185	6	ACAGGC	∆6nt	∆6nt	Exon	Exon	Exon	112	79.0960451977401	73.1843575418995	90	91.0102196579412	90.8157168469542	-0.194502810987007	1.26352376954233	2.31488338954597	2.29133869343024	-0.0235446961157302	0.984333365439861	no	mid	chr16:70889590_70889595del
chr16	70889591_70889596del	GCCTGTG	G	HYDIN_e58	ENSE00002283759	HYDIN_e58_del179to184	ACAGACAGGTGGTGTCTAATGTTACCCCCGACCCCACAATCTAAGGGTATACTCTTGCTTCTTTAATCAGAGCCAGCCACGTCAGACATGCAAGATCCCGAGAAAGTGAGAGCTTCTACAAAACTGGCTCTTCCAGAGCAGCCAAGTTCTCTGACACGATTCAGAAAGAAGTAACCACCCAGGTGCGTGTCCTTTTCCCTGTTCTTA	MUT5	179	184	6	CACAGG	∆6nt	∆6nt	Exon	Exon	Exon	112	79.0960451977401	73.1843575418995	90	91.0102196579412	90.8157168469542	-0.194502810987007	1.26352376954233	2.31488338954597	2.29133869343024	-0.0235446961157302	0.984333365439861	no	mid	chr16:70889591_70889596del
chr16	70889595	T	G	HYDIN_e58	ENSE00002283759	HYDIN_e58_A180C	ACAGACAGGTGGTGTCTAATGTTACCCCCGACCCCACAATCTAAGGGTATACTCTTGCTTCTTTAATCAGAGCCAGCCACGTCAGACATGCAAGATCCCGAGAAAGTGAGAGCTTCTACAAAACTGGCTCTTCCAGAGCAGCCAAGTTCTCTGACACGATTCAGAAAGAAGTAACCACCCCAGGCCAGGTGCGTGTCCTTTTCCCTGTTCTTA	MUT5	180	180	1	A	C	sub	Exon	Exon	Exon	118	76.2376237623762	63.3663366336634	88.034188034188	91.0102196579412	89.2903901000887	-1.7198295578525	1.75309713577955	2.31488338954597	2.12075240854575	-0.19413098100022	0.733839550735883	no	mid	chr16:70889595T>G
chr16	70889595	T	C	HYDIN_e58	ENSE00002283759	HYDIN_e58_A180G	ACAGACAGGTGGTGTCTAATGTTACCCCCGACCCCACAATCTAAGGGTATACTCTTGCTTCTTTAATCAGAGCCAGCCACGTCAGACATGCAAGATCCCGAGAAAGTGAGAGCTTCTACAAAACTGGCTCTTCCAGAGCAGCCAAGTTCTCTGACACGATTCAGAAAGAAGTAACCACCGCAGGCCAGGTGCGTGTCCTTTTCCCTGTTCTTA	MUT5	180	180	1	A	G	sub	Exon	Exon	Exon	118	66.6666666666667	40	100	91.0102196579412	83.6097175301004	-7.4005021278408	8.10737941475186	2.31488338954597	1.62947112484352	-0.68541226470245	0.71618243303543	no	mid	chr16:70889595T>C
chr16	70889593_70889595del	CTGT	C	HYDIN_e58	ENSE00002283759	HYDIN_e58_del180to182	ACAGACAGGTGGTGTCTAATGTTACCCCCGACCCCACAATCTAAGGGTATACTCTTGCTTCTTTAATCAGAGCCAGCCACGTCAGACATGCAAGATCCCGAGAAAGTGAGAGCTTCTACAAAACTGGCTCTTCCAGAGCAGCCAAGTTCTCTGACACGATTCAGAAAGAAGTAACCACCGGCCAGGTGCGTGTCCTTTTCCCTGTTCTTA	MUT5	180	182	3	ACA	∆3nt	∆3nt	Exon	Exon	Exon	115	82.7102803738318	67.2413793103448	88.3668903803132	91.0102196579412	91.9574227685097	0.947203110568495	1.09829563793611	2.31488338954597	2.43657609092576	0.12169270137979	0.810274972535076	no	mid	chr16:70889593_70889595del
chr16	70889595	T	A	HYDIN_e58	ENSE00002283759	HYDIN_e58_A180T	ACAGACAGGTGGTGTCTAATGTTACCCCCGACCCCACAATCTAAGGGTATACTCTTGCTTCTTTAATCAGAGCCAGCCACGTCAGACATGCAAGATCCCGAGAAAGTGAGAGCTTCTACAAAACTGGCTCTTCCAGAGCAGCCAAGTTCTCTGACACGATTCAGAAAGAAGTAACCACCTCAGGCCAGGTGCGTGTCCTTTTCCCTGTTCTTA	MUT5	180	180	1	A	U	sub	Exon	Exon	Exon	118	86.8421052631579	58.8652482269504	83.5866261398176	91.0102196579412	92.3875320523448	1.3773123944036	1.44256933718001	2.31488338954597	2.49620461250621	0.18132122296024	0.78066371700178	no	mid	chr16:70889595T>A
chr16	70889575_70889595del	AAAGGACACGCACCTGGCCTGT	A	HYDIN_e58	ENSE00002283759	HYDIN_e58_del180to200	ACAGACAGGTGGTGTCTAATGTTACCCCCGACCCCACAATCTAAGGGTATACTCTTGCTTCTTTAATCAGAGCCAGCCACGTCAGACATGCAAGATCCCGAGAAAGTGAGAGCTTCTACAAAACTGGCTCTTCCAGAGCAGCCAAGTTCTCTGACACGATTCAGAAAGAAGTAACCACCTTCCCTGTTCTTA	MUT5	180	200	21	ACAGGCCAGGUGCGUGUCCUU	∆21nt	∆21nt	5'SS	Exon	Intron down	109	0	0	0	91.0102196579412	4.59724899401947	-86.4129706639218	3.03182779498989	2.31488338954597	-3.03264933476259	-5.34753272430856	1.65791881544953e-13	yes	neg5	chr16:70889575_70889595del
chr16	70889596	G	C	HYDIN_e58	ENSE00002283759	HYDIN_e58_C179G	ACAGACAGGTGGTGTCTAATGTTACCCCCGACCCCACAATCTAAGGGTATACTCTTGCTTCTTTAATCAGAGCCAGCCACGTCAGACATGCAAGATCCCGAGAAAGTGAGAGCTTCTACAAAACTGGCTCTTCCAGAGCAGCCAAGTTCTCTGACACGATTCAGAAAGAAGTAACCACGACAGGCCAGGTGCGTGTCCTTTTCCCTGTTCTTA	MUT5	179	179	1	C	G	sub	Exon	Exon	Exon					91.0102196579412				2.31488338954597				no	mid	chr16:70889596G>C
chr16	70889596	G	A	HYDIN_e58	ENSE00002283759	HYDIN_e58_C179T	ACAGACAGGTGGTGTCTAATGTTACCCCCGACCCCACAATCTAAGGGTATACTCTTGCTTCTTTAATCAGAGCCAGCCACGTCAGACATGCAAGATCCCGAGAAAGTGAGAGCTTCTACAAAACTGGCTCTTCCAGAGCAGCCAAGTTCTCTGACACGATTCAGAAAGAAGTAACCACTACAGGCCAGGTGCGTGTCCTTTTCCCTGTTCTTA	MUT5	179	179	1	C	U	sub	Exon	Exon	Exon	118	79.2207792207792	63.0630630630631	88.9975550122249	91.0102196579412	90.4932247751592	-0.516994882782007	1.37957531228665	2.31488338954597	2.25327025756495	-0.0616131319810203	0.935481693407328	no	mid	chr16:70889596G>A
chr16	70889576_70889596del	AAGGACACGCACCTGGCCTGTG	A	HYDIN_e58	ENSE00002283759	HYDIN_e58_del179to199	ACAGACAGGTGGTGTCTAATGTTACCCCCGACCCCACAATCTAAGGGTATACTCTTGCTTCTTTAATCAGAGCCAGCCACGTCAGACATGCAAGATCCCGAGAAAGTGAGAGCTTCTACAAAACTGGCTCTTCCAGAGCAGCCAAGTTCTCTGACACGATTCAGAAAGAAGTAACCACTTTCCCTGTTCTTA	MUT5	179	199	21	CACAGGCCAGGUGCGUGUCCU	∆21nt	∆21nt	5'SS	Exon	Intron down	108	0	0	0	91.0102196579412	0.442448792327459	-90.5677708656138	0.302493831011298	2.31488338954597	-5.41616642583499	-7.73104981538096	7.92852289409505e-28	yes	neg5	chr16:70889576_70889596del
chr16	70889597	G	C	HYDIN_e58	ENSE00002283759	HYDIN_e58_C178G	ACAGACAGGTGGTGTCTAATGTTACCCCCGACCCCACAATCTAAGGGTATACTCTTGCTTCTTTAATCAGAGCCAGCCACGTCAGACATGCAAGATCCCGAGAAAGTGAGAGCTTCTACAAAACTGGCTCTTCCAGAGCAGCCAAGTTCTCTGACACGATTCAGAAAGAAGTAACCAGCACAGGCCAGGTGCGTGTCCTTTTCCCTGTTCTTA	MUT5	178	178	1	C	G	sub	Exon	Exon	Exon					91.0102196579412				2.31488338954597				no	mid	chr16:70889597G>C
chr16	70889592_70889597del	CCTGTGG	C	HYDIN_e58	ENSE00002283759	HYDIN_e58_del178to183	ACAGACAGGTGGTGTCTAATGTTACCCCCGACCCCACAATCTAAGGGTATACTCTTGCTTCTTTAATCAGAGCCAGCCACGTCAGACATGCAAGATCCCGAGAAAGTGAGAGCTTCTACAAAACTGGCTCTTCCAGAGCAGCCAAGTTCTCTGACACGATTCAGAAAGAAGTAACCAGCCAGGTGCGTGTCCTTTTCCCTGTTCTTA	MUT5	178	183	6	CCACAG	∆6nt	∆6nt	Exon	Exon	Exon	112	87.6146788990826	72.2488038277512	89.9343544857768	91.0102196579412	93.9461406783821	2.93592102044089	0.936237360277737	2.31488338954597	2.74202567348465	0.42714228393868	0.0726685706667293	yes	pos1	chr16:70889592_70889597del
chr16	70889597	G	A	HYDIN_e58	ENSE00002283759	HYDIN_e58_C178T	ACAGACAGGTGGTGTCTAATGTTACCCCCGACCCCACAATCTAAGGGTATACTCTTGCTTCTTTAATCAGAGCCAGCCACGTCAGACATGCAAGATCCCGAGAAAGTGAGAGCTTCTACAAAACTGGCTCTTCCAGAGCAGCCAAGTTCTCTGACACGATTCAGAAAGAAGTAACCATCACAGGCCAGGTGCGTGTCCTTTTCCCTGTTCTTA	MUT5	178	178	1	C	U	sub	Exon	Exon	Exon	118	100	81.8181818181818	95.2380952380952	91.0102196579412	93.9865453044347	2.97632564649349	3.02921197263624	2.31488338954597	2.74915222901394	0.43426883946797	0.811120157957289	no	mid	chr16:70889597G>A
chr16	70889577_70889597del	AGGACACGCACCTGGCCTGTGG	A	HYDIN_e58	ENSE00002283759	HYDIN_e58_del178to198	ACAGACAGGTGGTGTCTAATGTTACCCCCGACCCCACAATCTAAGGGTATACTCTTGCTTCTTTAATCAGAGCCAGCCACGTCAGACATGCAAGATCCCGAGAAAGTGAGAGCTTCTACAAAACTGGCTCTTCCAGAGCAGCCAAGTTCTCTGACACGATTCAGAAAGAAGTAACCATTTTCCCTGTTCTTA	MUT5	178	198	21	CCACAGGCCAGGUGCGUGUCC	∆21nt	∆21nt	5'SS	Exon	Intron down	107	0	0	0	91.0102196579412	0.446520455062243	-90.563699202879	0.305265064332687	2.31488338954597	-5.40696505034148	-7.72184843988745	8.96524827742013e-28	yes	neg5	chr16:70889577_70889597del
chr16	70889598del	GT	G	HYDIN_e58	ENSE00002283759	HYDIN_e58_del177to177	ACAGACAGGTGGTGTCTAATGTTACCCCCGACCCCACAATCTAAGGGTATACTCTTGCTTCTTTAATCAGAGCCAGCCACGTCAGACATGCAAGATCCCGAGAAAGTGAGAGCTTCTACAAAACTGGCTCTTCCAGAGCAGCCAAGTTCTCTGACACGATTCAGAAAGAAGTAACCCCACAGGCCAGGTGCGTGTCCTTTTCCCTGTTCTTA	MUT5	177	177	1	A	∆1nt	∆1nt	Exon	Exon	Exon	117	81.0344827586207	65.4545454545455	82.7794561933535	91.0102196579412	90.7090737780639	-0.301145879877307	1.54876802681208	2.31488338954597	2.27861914495392	-0.0362642445920502	0.974555497117457	no	mid	chr16:70889598del
chr16	70889598	T	G	HYDIN_e58	ENSE00002283759	HYDIN_e58_A177C	ACAGACAGGTGGTGTCTAATGTTACCCCCGACCCCACAATCTAAGGGTATACTCTTGCTTCTTTAATCAGAGCCAGCCACGTCAGACATGCAAGATCCCGAGAAAGTGAGAGCTTCTACAAAACTGGCTCTTCCAGAGCAGCCAAGTTCTCTGACACGATTCAGAAAGAAGTAACCCCCACAGGCCAGGTGCGTGTCCTTTTCCCTGTTCTTA	MUT5	177	177	1	A	C	sub	Exon	Exon	Exon	118	77.4193548387097	65	84.6846846846847	91.0102196579412	89.4744499039723	-1.53576975396891	1.80019517053238	2.31488338954597	2.14014746473304	-0.17473592481293	0.780127491055514	no	mid	chr16:70889598T>G
chr16	70889578_70889598del	GGACACGCACCTGGCCTGTGGT	G	HYDIN_e58	ENSE00002283759	HYDIN_e58_del177to197	ACAGACAGGTGGTGTCTAATGTTACCCCCGACCCCACAATCTAAGGGTATACTCTTGCTTCTTTAATCAGAGCCAGCCACGTCAGACATGCAAGATCCCGAGAAAGTGAGAGCTTCTACAAAACTGGCTCTTCCAGAGCAGCCAAGTTCTCTGACACGATTCAGAAAGAAGTAACCCTTTTCCCTGTTCTTA	MUT5	177	197	21	ACCACAGGCCAGGUGCGUGUC	∆21nt	∆21nt	5'SS	Exon	Intron down	105	0	0	0	91.0102196579412	0.524736394291911	-90.4854832636493	0.358486706750853	2.31488338954597	-5.24476825487755	-7.55965164442352	1.1787289779714e-26	yes	neg5	chr16:70889578_70889598del
chr16	70889579_70889599del	GACACGCACCTGGCCTGTGGTG	G	HYDIN_e58	ENSE00002283759	HYDIN_e58_del176to196	ACAGACAGGTGGTGTCTAATGTTACCCCCGACCCCACAATCTAAGGGTATACTCTTGCTTCTTTAATCAGAGCCAGCCACGTCAGACATGCAAGATCCCGAGAAAGTGAGAGCTTCTACAAAACTGGCTCTTCCAGAGCAGCCAAGTTCTCTGACACGATTCAGAAAGAAGTAACCCTTTTCCCTGTTCTTA	MUT5	176	196	21	CACCACAGGCCAGGUGCGUGU	∆21nt	∆21nt	5'SS	Exon	Intron down	105	0	0	0	91.0102196579412	0.524736394291911	-90.4854832636493	0.358486706750853	2.31488338954597	-5.24476825487755	-7.55965164442352	1.1787289779714e-26	yes	neg5	chr16:70889579_70889599del
chr16	70889598	T	C	HYDIN_e58	ENSE00002283759	HYDIN_e58_A177G	ACAGACAGGTGGTGTCTAATGTTACCCCCGACCCCACAATCTAAGGGTATACTCTTGCTTCTTTAATCAGAGCCAGCCACGTCAGACATGCAAGATCCCGAGAAAGTGAGAGCTTCTACAAAACTGGCTCTTCCAGAGCAGCCAAGTTCTCTGACACGATTCAGAAAGAAGTAACCGCCACAGGCCAGGTGCGTGTCCTTTTCCCTGTTCTTA	MUT5	177	177	1	A	G	sub	Exon	Exon	Exon	118	76.865671641791	71.8120805369128	89.1008174386921	91.0102196579412	89.9179316851708	-1.0922879727704	1.49458892575414	2.31488338954597	2.18813895260113	-0.12674443694484	0.829515328716145	no	mid	chr16:70889598T>C
chr16	70889593_70889598del	CTGTGGT	C	HYDIN_e58	ENSE00002283759	HYDIN_e58_del177to182	ACAGACAGGTGGTGTCTAATGTTACCCCCGACCCCACAATCTAAGGGTATACTCTTGCTTCTTTAATCAGAGCCAGCCACGTCAGACATGCAAGATCCCGAGAAAGTGAGAGCTTCTACAAAACTGGCTCTTCCAGAGCAGCCAAGTTCTCTGACACGATTCAGAAAGAAGTAACCGGCCAGGTGCGTGTCCTTTTCCCTGTTCTTA	MUT5	177	182	6	ACCACA	∆6nt	∆6nt	Exon	Exon	Exon	112	80	55.3333333333333	90.2010050251256	91.0102196579412	90.6763309206576	-0.333888737283605	1.353594710915	2.31488338954597	2.27474013371647	-0.0401432558295003	0.960807003538259	no	mid	chr16:70889593_70889598del
chr16	70889598	T	A	HYDIN_e58	ENSE00002283759	HYDIN_e58_A177T	ACAGACAGGTGGTGTCTAATGTTACCCCCGACCCCACAATCTAAGGGTATACTCTTGCTTCTTTAATCAGAGCCAGCCACGTCAGACATGCAAGATCCCGAGAAAGTGAGAGCTTCTACAAAACTGGCTCTTCCAGAGCAGCCAAGTTCTCTGACACGATTCAGAAAGAAGTAACCTCCACAGGCCAGGTGCGTGTCCTTTTCCCTGTTCTTA	MUT5	177	177	1	A	U	sub	Exon	Exon	Exon	118	75	73.6842105263158	88.8888888888889	91.0102196579412	89.7357535243388	-1.2744661336024	2.97849401813663	2.31488338954597	2.16820263903187	-0.1466807505141	0.928445459904854	no	mid	chr16:70889598T>A
chr16	70889599	G	C	HYDIN_e58	ENSE00002283759	HYDIN_e58_C176G	ACAGACAGGTGGTGTCTAATGTTACCCCCGACCCCACAATCTAAGGGTATACTCTTGCTTCTTTAATCAGAGCCAGCCACGTCAGACATGCAAGATCCCGAGAAAGTGAGAGCTTCTACAAAACTGGCTCTTCCAGAGCAGCCAAGTTCTCTGACACGATTCAGAAAGAAGTAACGACCACAGGCCAGGTGCGTGTCCTTTTCCCTGTTCTTA	MUT5	176	176	1	C	G	sub	Exon	Exon	Exon	118	86.9230769230769	61.5384615384615	88.4328358208955	91.0102196579412	92.991156324052	1.9809366661108	1.28275607554424	2.31488338954597	2.58533166140408	0.27044827185811	0.59940348257083	no	mid	chr16:70889599G>C
chr16	70889599	G	A	HYDIN_e58	ENSE00002283759	HYDIN_e58_C176T	ACAGACAGGTGGTGTCTAATGTTACCCCCGACCCCACAATCTAAGGGTATACTCTTGCTTCTTTAATCAGAGCCAGCCACGTCAGACATGCAAGATCCCGAGAAAGTGAGAGCTTCTACAAAACTGGCTCTTCCAGAGCAGCCAAGTTCTCTGACACGATTCAGAAAGAAGTAACTACCACAGGCCAGGTGCGTGTCCTTTTCCCTGTTCTTA	MUT5	176	176	1	C	U	sub	Exon	Exon	Exon	118	76.0736196319018	74.025974025974	88.2352941176471	91.0102196579412	89.5700651328524	-1.44015452508881	1.41018497855988	2.31488338954597	2.15034114542683	-0.16454224411914	0.733839550735883	no	mid	chr16:70889599G>A
chr16	70889600	G	C	HYDIN_e58	ENSE00002283759	HYDIN_e58_C175G	ACAGACAGGTGGTGTCTAATGTTACCCCCGACCCCACAATCTAAGGGTATACTCTTGCTTCTTTAATCAGAGCCAGCCACGTCAGACATGCAAGATCCCGAGAAAGTGAGAGCTTCTACAAAACTGGCTCTTCCAGAGCAGCCAAGTTCTCTGACACGATTCAGAAAGAAGTAAGCACCACAGGCCAGGTGCGTGTCCTTTTCCCTGTTCTTA	MUT5	175	175	1	C	G	sub	Exon	Exon	Exon					91.0102196579412				2.31488338954597				no	mid	chr16:70889600G>C
chr16	70889600	G	A	HYDIN_e58	ENSE00002283759	HYDIN_e58_C175T	ACAGACAGGTGGTGTCTAATGTTACCCCCGACCCCACAATCTAAGGGTATACTCTTGCTTCTTTAATCAGAGCCAGCCACGTCAGACATGCAAGATCCCGAGAAAGTGAGAGCTTCTACAAAACTGGCTCTTCCAGAGCAGCCAAGTTCTCTGACACGATTCAGAAAGAAGTAATCACCACAGGCCAGGTGCGTGTCCTTTTCCCTGTTCTTA	MUT5	175	175	1	C	U	sub	Exon	Exon	Exon	118	76.4285714285714	63.9097744360902	89.311163895487	91.0102196579412	89.5007573494459	-1.5094623084953	1.51402346785896	2.31488338954597	2.14294396120656	-0.17193942833941	0.733839550735883	no	mid	chr16:70889600G>A
chr16	70889580_70889600del	ACACGCACCTGGCCTGTGGTGG	A	HYDIN_e58	ENSE00002283759	HYDIN_e58_del175to195	ACAGACAGGTGGTGTCTAATGTTACCCCCGACCCCACAATCTAAGGGTATACTCTTGCTTCTTTAATCAGAGCCAGCCACGTCAGACATGCAAGATCCCGAGAAAGTGAGAGCTTCTACAAAACTGGCTCTTCCAGAGCAGCCAAGTTCTCTGACACGATTCAGAAAGAAGTAATCCTTTTCCCTGTTCTTA	MUT5	175	195	21	CCACCACAGGCCAGGUGCGUG	∆21nt	∆21nt	5'SS	Exon	Intron down	104	0	0	0	91.0102196579412	0.387225910566812	-90.6229937473744	0.264885842430141	2.31488338954597	-5.55003741830912	-7.86492080785509	9.35228687437642e-29	yes	neg5	chr16:70889580_70889600del
chr16	70889601del	GT	G	HYDIN_e58	ENSE00002283759	HYDIN_e58_del174to174	ACAGACAGGTGGTGTCTAATGTTACCCCCGACCCCACAATCTAAGGGTATACTCTTGCTTCTTTAATCAGAGCCAGCCACGTCAGACATGCAAGATCCCGAGAAAGTGAGAGCTTCTACAAAACTGGCTCTTCCAGAGCAGCCAAGTTCTCTGACACGATTCAGAAAGAAGTACCACCACAGGCCAGGTGCGTGTCCTTTTCCCTGTTCTTA	MUT5	174	174	1	A	∆1nt	∆1nt	Exon	Exon	Exon	117	74.5098039215686	72.5490196078431	85.4166666666667	91.0102196579412	88.9501661295512	-2.06005352839	2.29162380819408	2.31488338954597	2.08566088828131	-0.22922250126466	0.771386320011047	no	mid	chr16:70889601del
chr16	70889602del	TT	T	HYDIN_e58	ENSE00002283759	HYDIN_e58_del173to173	ACAGACAGGTGGTGTCTAATGTTACCCCCGACCCCACAATCTAAGGGTATACTCTTGCTTCTTTAATCAGAGCCAGCCACGTCAGACATGCAAGATCCCGAGAAAGTGAGAGCTTCTACAAAACTGGCTCTTCCAGAGCAGCCAAGTTCTCTGACACGATTCAGAAAGAAGTACCACCACAGGCCAGGTGCGTGTCCTTTTCCCTGTTCTTA	MUT5	173	173	1	A	∆1nt	∆1nt	Exon	Exon	Exon	117	74.5098039215686	72.5490196078431	85.4166666666667	91.0102196579412	88.9501661295512	-2.06005352839	2.29162380819408	2.31488338954597	2.08566088828131	-0.22922250126466	0.771386320011047	no	mid	chr16:70889602del
chr16	70889601	T	G	HYDIN_e58	ENSE00002283759	HYDIN_e58_A174C	ACAGACAGGTGGTGTCTAATGTTACCCCCGACCCCACAATCTAAGGGTATACTCTTGCTTCTTTAATCAGAGCCAGCCACGTCAGACATGCAAGATCCCGAGAAAGTGAGAGCTTCTACAAAACTGGCTCTTCCAGAGCAGCCAAGTTCTCTGACACGATTCAGAAAGAAGTACCCACCACAGGCCAGGTGCGTGTCCTTTTCCCTGTTCTTA	MUT5	174	174	1	A	C	sub	Exon	Exon	Exon	118	80.3571428571429	66.8831168831169	89.9253731343284	91.0102196579412	91.0507304607706	0.0405108028293966	1.50821985231644	2.31488338954597	2.31984491554737	0.00496152600139999	0.997702926629149	no	mid	chr16:70889601T>G
chr16	70889601	T	C	HYDIN_e58	ENSE00002283759	HYDIN_e58_A174G	ACAGACAGGTGGTGTCTAATGTTACCCCCGACCCCACAATCTAAGGGTATACTCTTGCTTCTTTAATCAGAGCCAGCCACGTCAGACATGCAAGATCCCGAGAAAGTGAGAGCTTCTACAAAACTGGCTCTTCCAGAGCAGCCAAGTTCTCTGACACGATTCAGAAAGAAGTAGCCACCACAGGCCAGGTGCGTGTCCTTTTCCCTGTTCTTA	MUT5	174	174	1	A	G	sub	Exon	Exon	Exon	118	83.974358974359	68.7804878048781	88.2352941176471	91.0102196579412	92.3430021212164	1.3327824632752	1.22026917631179	2.31488338954597	2.48988994304989	0.17500655350392	0.754095522462585	no	mid	chr16:70889601T>C
chr16	70889581_70889601del	CACGCACCTGGCCTGTGGTGGT	C	HYDIN_e58	ENSE00002283759	HYDIN_e58_del174to194	ACAGACAGGTGGTGTCTAATGTTACCCCCGACCCCACAATCTAAGGGTATACTCTTGCTTCTTTAATCAGAGCCAGCCACGTCAGACATGCAAGATCCCGAGAAAGTGAGAGCTTCTACAAAACTGGCTCTTCCAGAGCAGCCAAGTTCTCTGACACGATTCAGAAAGAAGTAGTCCTTTTCCCTGTTCTTA	MUT5	174	194	21	ACCACCACAGGCCAGGUGCGU	∆21nt	∆21nt	5'SS	Exon	Intron down	103	0	0	0	91.0102196579412	0.329320609203846	-90.6808990487374	0.225386633276214	2.31488338954597	-5.7125950520277	-8.02747844157367	7.89721137088135e-30	yes	neg5	chr16:70889581_70889601del
chr16	70889601	T	A	HYDIN_e58	ENSE00002283759	HYDIN_e58_A174T	ACAGACAGGTGGTGTCTAATGTTACCCCCGACCCCACAATCTAAGGGTATACTCTTGCTTCTTTAATCAGAGCCAGCCACGTCAGACATGCAAGATCCCGAGAAAGTGAGAGCTTCTACAAAACTGGCTCTTCCAGAGCAGCCAAGTTCTCTGACACGATTCAGAAAGAAGTATCCACCACAGGCCAGGTGCGTGTCCTTTTCCCTGTTCTTA	MUT5	174	174	1	A	U	sub	Exon	Exon	Exon	118	82.3529411764706	60.5263157894737	91.9540229885057	91.0102196579412	91.2960910903686	0.285871432427398	2.03888797064064	2.31488338954597	2.35033574806506	0.0354523585190898	0.984333365439861	no	mid	chr16:70889601T>A
chr16	70889597_70889602del	GGTGGTT	G	HYDIN_e58	ENSE00002283759	HYDIN_e58_del173to178	ACAGACAGGTGGTGTCTAATGTTACCCCCGACCCCACAATCTAAGGGTATACTCTTGCTTCTTTAATCAGAGCCAGCCACGTCAGACATGCAAGATCCCGAGAAAGTGAGAGCTTCTACAAAACTGGCTCTTCCAGAGCAGCCAAGTTCTCTGACACGATTCAGAAAGAAGTCACAGGCCAGGTGCGTGTCCTTTTCCCTGTTCTTA	MUT5	173	178	6	AACCAC	∆6nt	∆6nt	Exon	Exon	Exon	112	76.9230769230769	66.6666666666667	83.9080459770115	91.0102196579412	89.3694948287264	-1.6407248292148	1.65519895778195	2.31488338954597	2.12905168840264	-0.18583170114333	0.733839550735883	no	mid	chr16:70889597_70889602del
chr16	70889600_70889602del	GGTT	G	HYDIN_e58	ENSE00002283759	HYDIN_e58_del173to175	ACAGACAGGTGGTGTCTAATGTTACCCCCGACCCCACAATCTAAGGGTATACTCTTGCTTCTTTAATCAGAGCCAGCCACGTCAGACATGCAAGATCCCGAGAAAGTGAGAGCTTCTACAAAACTGGCTCTTCCAGAGCAGCCAAGTTCTCTGACACGATTCAGAAAGAAGTCACCACAGGCCAGGTGCGTGTCCTTTTCCCTGTTCTTA	MUT5	173	175	3	AAC	∆3nt	∆3nt	Exon	Exon	Exon	115	94.4444444444444	80	88.8888888888889	91.0102196579412	93.6529068257602	2.64268716781899	2.5872607825296	2.31488338954597	2.6915985273977	0.37671513785173	0.787928887554447	no	mid	chr16:70889600_70889602del
chr16	70889602	T	G	HYDIN_e58	ENSE00002283759	HYDIN_e58_A173C	ACAGACAGGTGGTGTCTAATGTTACCCCCGACCCCACAATCTAAGGGTATACTCTTGCTTCTTTAATCAGAGCCAGCCACGTCAGACATGCAAGATCCCGAGAAAGTGAGAGCTTCTACAAAACTGGCTCTTCCAGAGCAGCCAAGTTCTCTGACACGATTCAGAAAGAAGTCACCACCACAGGCCAGGTGCGTGTCCTTTTCCCTGTTCTTA	MUT5	173	173	1	A	C	sub	Exon	Exon	Exon	118	78.740157480315	70.6293706293706	88.4105960264901	91.0102196579412	90.5110594349276	-0.499160223013606	1.48221942182954	2.31488338954597	2.25534507752918	-0.0595383120167901	0.943221806284212	no	mid	chr16:70889602T>G
chr16	70889602	T	C	HYDIN_e58	ENSE00002283759	HYDIN_e58_A173G	ACAGACAGGTGGTGTCTAATGTTACCCCCGACCCCACAATCTAAGGGTATACTCTTGCTTCTTTAATCAGAGCCAGCCACGTCAGACATGCAAGATCCCGAGAAAGTGAGAGCTTCTACAAAACTGGCTCTTCCAGAGCAGCCAAGTTCTCTGACACGATTCAGAAAGAAGTGACCACCACAGGCCAGGTGCGTGTCCTTTTCCCTGTTCTTA	MUT5	173	173	1	A	G	sub	Exon	Exon	Exon	118	86.3095238095238	68.586387434555	87.0558375634518	91.0102196579412	93.1072592711533	2.09703961321209	1.13151352442158	2.31488338954597	2.60328336457278	0.28839997502681	0.452205288073256	no	mid	chr16:70889602T>C
chr16	70889602	T	A	HYDIN_e58	ENSE00002283759	HYDIN_e58_A173T	ACAGACAGGTGGTGTCTAATGTTACCCCCGACCCCACAATCTAAGGGTATACTCTTGCTTCTTTAATCAGAGCCAGCCACGTCAGACATGCAAGATCCCGAGAAAGTGAGAGCTTCTACAAAACTGGCTCTTCCAGAGCAGCCAAGTTCTCTGACACGATTCAGAAAGAAGTTACCACCACAGGCCAGGTGCGTGTCCTTTTCCCTGTTCTTA	MUT5	173	173	1	A	U	sub	Exon	Exon	Exon					91.0102196579412				2.31488338954597				no	mid	chr16:70889602T>A
chr16	70889582_70889602del	ACGCACCTGGCCTGTGGTGGTT	A	HYDIN_e58	ENSE00002283759	HYDIN_e58_del173to193	ACAGACAGGTGGTGTCTAATGTTACCCCCGACCCCACAATCTAAGGGTATACTCTTGCTTCTTTAATCAGAGCCAGCCACGTCAGACATGCAAGATCCCGAGAAAGTGAGAGCTTCTACAAAACTGGCTCTTCCAGAGCAGCCAAGTTCTCTGACACGATTCAGAAAGAAGTTGTCCTTTTCCCTGTTCTTA	MUT5	173	193	21	AACCACCACAGGCCAGGUGCG	∆21nt	∆21nt	5'SS	Exon	Intron down	102	0	0	0	91.0102196579412	0.339909462261222	-90.67031019568	0.232608917091524	2.31488338954597	-5.68084128561875	-7.99572467516472	1.2508372582035e-29	yes	neg5	chr16:70889582_70889602del
chr16	70889604del	AC	A	HYDIN_e58	ENSE00002283759	HYDIN_e58_del171to171	ACAGACAGGTGGTGTCTAATGTTACCCCCGACCCCACAATCTAAGGGTATACTCTTGCTTCTTTAATCAGAGCCAGCCACGTCAGACATGCAAGATCCCGAGAAAGTGAGAGCTTCTACAAAACTGGCTCTTCCAGAGCAGCCAAGTTCTCTGACACGATTCAGAAAGAATAACCACCACAGGCCAGGTGCGTGTCCTTTTCCCTGTTCTTA	MUT5	171	171	1	G	∆1nt	∆1nt	Exon	Exon	Exon	117	76.6666666666667	61.6438356164384	86.8360277136259	91.0102196579412	89.3420386993229	-1.6681809586183	1.49521585585788	2.31488338954597	2.12616498236546	-0.18871840718051	0.706719166940484	no	mid	chr16:70889604del
chr16	70889604	C	A	HYDIN_e58	ENSE00002283759	HYDIN_e58_G171T	ACAGACAGGTGGTGTCTAATGTTACCCCCGACCCCACAATCTAAGGGTATACTCTTGCTTCTTTAATCAGAGCCAGCCACGTCAGACATGCAAGATCCCGAGAAAGTGAGAGCTTCTACAAAACTGGCTCTTCCAGAGCAGCCAAGTTCTCTGACACGATTCAGAAAGAATTAACCACCACAGGCCAGGTGCGTGTCCTTTTCCCTGTTCTTA	MUT5	171	171	1	G	U	sub	Exon	Exon	Exon	118	78.740157480315	62.1212121212121	89.9728997289973	91.0102196579412	90.3541829251168	-0.656036732824405	1.50205660353158	2.31488338954597	2.23721295523315	-0.0776704343128203	0.928445459904854	no	mid	chr16:70889604C>A
chr16	70889600_70889605del	GGTTACT	G	HYDIN_e58	ENSE00002283759	HYDIN_e58_del170to175	ACAGACAGGTGGTGTCTAATGTTACCCCCGACCCCACAATCTAAGGGTATACTCTTGCTTCTTTAATCAGAGCCAGCCACGTCAGACATGCAAGATCCCGAGAAAGTGAGAGCTTCTACAAAACTGGCTCTTCCAGAGCAGCCAAGTTCTCTGACACGATTCAGAAAGACACCACAGGCCAGGTGCGTGTCCTTTTCCCTGTTCTTA	MUT5	170	175	6	AGUAAC	∆6nt	∆6nt	Exon	Exon	Exon	112	82.0689655172414	64.968152866242	90.3914590747331	91.0102196579412	91.6727207881927	0.662501130251492	1.3138522278599	2.31488338954597	2.3986880741878	0.0838046846418297	0.923827372319899	no	mid	chr16:70889600_70889605del
chr16	70889605	T	G	HYDIN_e58	ENSE00002283759	HYDIN_e58_A170C	ACAGACAGGTGGTGTCTAATGTTACCCCCGACCCCACAATCTAAGGGTATACTCTTGCTTCTTTAATCAGAGCCAGCCACGTCAGACATGCAAGATCCCGAGAAAGTGAGAGCTTCTACAAAACTGGCTCTTCCAGAGCAGCCAAGTTCTCTGACACGATTCAGAAAGACGTAACCACCACAGGCCAGGTGCGTGTCCTTTTCCCTGTTCTTA	MUT5	170	170	1	A	C	sub	Exon	Exon	Exon	118	79.5811518324607	69.3023255813954	87.3056994818653	91.0102196579412	90.7288216819133	-0.281397976027908	1.24222476761219	2.31488338954597	2.28096459360913	-0.0339187959368403	0.969073421390997	no	mid	chr16:70889605T>G
chr16	70889585_70889605del	CACCTGGCCTGTGGTGGTTACT	C	HYDIN_e58	ENSE00002283759	HYDIN_e58_del170to190	ACAGACAGGTGGTGTCTAATGTTACCCCCGACCCCACAATCTAAGGGTATACTCTTGCTTCTTTAATCAGAGCCAGCCACGTCAGACATGCAAGATCCCGAGAAAGTGAGAGCTTCTACAAAACTGGCTCTTCCAGAGCAGCCAAGTTCTCTGACACGATTCAGAAAGAGCGTGTCCTTTTCCCTGTTCTTA	MUT5	170	190	21	AGUAACCACCACAGGCCAGGU	∆21nt	∆21nt	5'SS	Exon	Intron down	99	0	0	0	91.0102196579412	0.274093146353817	-90.7361265115874	0.187692966347796	2.31488338954597	-5.89671277146146	-8.21159616100743	3.55439356897707e-31	yes	neg5	chr16:70889585_70889605del
chr16	70889605	T	C	HYDIN_e58	ENSE00002283759	HYDIN_e58_A170G	ACAGACAGGTGGTGTCTAATGTTACCCCCGACCCCACAATCTAAGGGTATACTCTTGCTTCTTTAATCAGAGCCAGCCACGTCAGACATGCAAGATCCCGAGAAAGTGAGAGCTTCTACAAAACTGGCTCTTCCAGAGCAGCCAAGTTCTCTGACACGATTCAGAAAGAGGTAACCACCACAGGCCAGGTGCGTGTCCTTTTCCCTGTTCTTA	MUT5	170	170	1	A	G	sub	Exon	Exon	Exon					91.0102196579412				2.31488338954597				no	mid	chr16:70889605T>C
chr16	70889605del	CT	C	HYDIN_e58	ENSE00002283759	HYDIN_e58_del170to170	ACAGACAGGTGGTGTCTAATGTTACCCCCGACCCCACAATCTAAGGGTATACTCTTGCTTCTTTAATCAGAGCCAGCCACGTCAGACATGCAAGATCCCGAGAAAGTGAGAGCTTCTACAAAACTGGCTCTTCCAGAGCAGCCAAGTTCTCTGACACGATTCAGAAAGAGTAACCACCACAGGCCAGGTGCGTGTCCTTTTCCCTGTTCTTA	MUT5	170	170	1	A	∆1nt	∆1nt	Exon	Exon	Exon	117	84.0659340659341	65.8767772511848	87.8306878306878	91.0102196579412	92.3295966288171	1.3193769708759	1.15350776835027	2.31488338954597	2.48799554221299	0.17311215266702	0.733839550735883	no	mid	chr16:70889605del
chr16	70889606del	TT	T	HYDIN_e58	ENSE00002283759	HYDIN_e58_del169to169	ACAGACAGGTGGTGTCTAATGTTACCCCCGACCCCACAATCTAAGGGTATACTCTTGCTTCTTTAATCAGAGCCAGCCACGTCAGACATGCAAGATCCCGAGAAAGTGAGAGCTTCTACAAAACTGGCTCTTCCAGAGCAGCCAAGTTCTCTGACACGATTCAGAAAGAGTAACCACCACAGGCCAGGTGCGTGTCCTTTTCCCTGTTCTTA	MUT5	169	169	1	A	∆1nt	∆1nt	Exon	Exon	Exon	117	84.0659340659341	65.8767772511848	87.8306878306878	91.0102196579412	92.3295966288171	1.3193769708759	1.15350776835027	2.31488338954597	2.48799554221299	0.17311215266702	0.733839550735883	no	mid	chr16:70889606del
chr16	70889605	T	A	HYDIN_e58	ENSE00002283759	HYDIN_e58_A170T	ACAGACAGGTGGTGTCTAATGTTACCCCCGACCCCACAATCTAAGGGTATACTCTTGCTTCTTTAATCAGAGCCAGCCACGTCAGACATGCAAGATCCCGAGAAAGTGAGAGCTTCTACAAAACTGGCTCTTCCAGAGCAGCCAAGTTCTCTGACACGATTCAGAAAGATGTAACCACCACAGGCCAGGTGCGTGTCCTTTTCCCTGTTCTTA	MUT5	170	170	1	A	U	sub	Exon	Exon	Exon	118	84.7826086956522	60.3053435114504	84.7328244274809	91.0102196579412	92.0687965114046	1.0585768534634	1.34354063576264	2.31488338954597	2.45173129762094	0.13684790807497	0.843109540919778	no	mid	chr16:70889605T>A
chr16	70889606	T	G	HYDIN_e58	ENSE00002283759	HYDIN_e58_A169C	ACAGACAGGTGGTGTCTAATGTTACCCCCGACCCCACAATCTAAGGGTATACTCTTGCTTCTTTAATCAGAGCCAGCCACGTCAGACATGCAAGATCCCGAGAAAGTGAGAGCTTCTACAAAACTGGCTCTTCCAGAGCAGCCAAGTTCTCTGACACGATTCAGAAAGCAGTAACCACCACAGGCCAGGTGCGTGTCCTTTTCCCTGTTCTTA	MUT5	169	169	1	A	C	sub	Exon	Exon	Exon	118	80	62.7737226277372	82.8571428571429	91.0102196579412	90.2220848883835	-0.788134769557702	1.63093385773007	2.31488338954597	2.22214795810163	-0.09273543144434	0.917544467285253	no	mid	chr16:70889606T>G
chr16	70889601_70889606del	GTTACTT	G	HYDIN_e58	ENSE00002283759	HYDIN_e58_del169to174	ACAGACAGGTGGTGTCTAATGTTACCCCCGACCCCACAATCTAAGGGTATACTCTTGCTTCTTTAATCAGAGCCAGCCACGTCAGACATGCAAGATCCCGAGAAAGTGAGAGCTTCTACAAAACTGGCTCTTCCAGAGCAGCCAAGTTCTCTGACACGATTCAGAAAGCCACCACAGGCCAGGTGCGTGTCCTTTTCCCTGTTCTTA	MUT5	169	174	6	AAGUAA	∆6nt	∆6nt	Exon	Exon	Exon	112	83.4224598930481	67.0682730923695	89.795918367347	91.0102196579412	92.2558033215079	1.2455836635667	1.13475863993123	2.31488338954597	2.47762144239188	0.16273805284591	0.751775569131004	no	mid	chr16:70889601_70889606del
chr16	70889606	T	C	HYDIN_e58	ENSE00002283759	HYDIN_e58_A169G	ACAGACAGGTGGTGTCTAATGTTACCCCCGACCCCACAATCTAAGGGTATACTCTTGCTTCTTTAATCAGAGCCAGCCACGTCAGACATGCAAGATCCCGAGAAAGTGAGAGCTTCTACAAAACTGGCTCTTCCAGAGCAGCCAAGTTCTCTGACACGATTCAGAAAGGAGTAACCACCACAGGCCAGGTGCGTGTCCTTTTCCCTGTTCTTA	MUT5	169	169	1	A	G	sub	Exon	Exon	Exon	118	83.9622641509434	66.3716814159292	89.2514395393474	91.0102196579412	92.4463256696903	1.43610601174909	1.06532841274516	2.31488338954597	2.50459410192676	0.18971071238079	0.684250196929293	no	mid	chr16:70889606T>C
chr16	70889604_70889606del	ACTT	A	HYDIN_e58	ENSE00002283759	HYDIN_e58_del169to171	ACAGACAGGTGGTGTCTAATGTTACCCCCGACCCCACAATCTAAGGGTATACTCTTGCTTCTTTAATCAGAGCCAGCCACGTCAGACATGCAAGATCCCGAGAAAGTGAGAGCTTCTACAAAACTGGCTCTTCCAGAGCAGCCAAGTTCTCTGACACGATTCAGAAAGTAACCACCACAGGCCAGGTGCGTGTCCTTTTCCCTGTTCTTA	MUT5	169	171	3	AAG	∆3nt	∆3nt	Exon	Exon	Exon	115	75	67.3469387755102	87.2832369942197	91.0102196579412	88.8932924167864	-2.11692724115481	1.54778410880334	2.31488338954597	2.07988747620695	-0.23499591333902	0.519771718262756	no	mid	chr16:70889604_70889606del
chr16	70889605_70889607del	CTTC	C	HYDIN_e58	ENSE00002283759	HYDIN_e58_del168to170	ACAGACAGGTGGTGTCTAATGTTACCCCCGACCCCACAATCTAAGGGTATACTCTTGCTTCTTTAATCAGAGCCAGCCACGTCAGACATGCAAGATCCCGAGAAAGTGAGAGCTTCTACAAAACTGGCTCTTCCAGAGCAGCCAAGTTCTCTGACACGATTCAGAAAGTAACCACCACAGGCCAGGTGCGTGTCCTTTTCCCTGTTCTTA	MUT5	168	170	3	GAA	∆3nt	∆3nt	Exon	Exon	Exon	115	75	67.3469387755102	87.2832369942197	91.0102196579412	88.8932924167864	-2.11692724115481	1.54778410880334	2.31488338954597	2.07988747620695	-0.23499591333902	0.519771718262756	no	mid	chr16:70889605_70889607del
chr16	70889606_70889608del	TTCT	T	HYDIN_e58	ENSE00002283759	HYDIN_e58_del167to169	ACAGACAGGTGGTGTCTAATGTTACCCCCGACCCCACAATCTAAGGGTATACTCTTGCTTCTTTAATCAGAGCCAGCCACGTCAGACATGCAAGATCCCGAGAAAGTGAGAGCTTCTACAAAACTGGCTCTTCCAGAGCAGCCAAGTTCTCTGACACGATTCAGAAAGTAACCACCACAGGCCAGGTGCGTGTCCTTTTCCCTGTTCTTA	MUT5	167	169	3	AGA	∆3nt	∆3nt	Exon	Exon	Exon	115	75	67.3469387755102	87.2832369942197	91.0102196579412	88.8932924167864	-2.11692724115481	1.54778410880334	2.31488338954597	2.07988747620695	-0.23499591333902	0.519771718262756	no	mid	chr16:70889606_70889608del
chr16	70889607_70889609del	TCTT	T	HYDIN_e58	ENSE00002283759	HYDIN_e58_del166to168	ACAGACAGGTGGTGTCTAATGTTACCCCCGACCCCACAATCTAAGGGTATACTCTTGCTTCTTTAATCAGAGCCAGCCACGTCAGACATGCAAGATCCCGAGAAAGTGAGAGCTTCTACAAAACTGGCTCTTCCAGAGCAGCCAAGTTCTCTGACACGATTCAGAAAGTAACCACCACAGGCCAGGTGCGTGTCCTTTTCCCTGTTCTTA	MUT5	166	168	3	AAG	∆3nt	∆3nt	Exon	Exon	Exon	115	75	67.3469387755102	87.2832369942197	91.0102196579412	88.8932924167864	-2.11692724115481	1.54778410880334	2.31488338954597	2.07988747620695	-0.23499591333902	0.519771718262756	no	mid	chr16:70889607_70889609del
chr16	70889606	T	A	HYDIN_e58	ENSE00002283759	HYDIN_e58_A169T	ACAGACAGGTGGTGTCTAATGTTACCCCCGACCCCACAATCTAAGGGTATACTCTTGCTTCTTTAATCAGAGCCAGCCACGTCAGACATGCAAGATCCCGAGAAAGTGAGAGCTTCTACAAAACTGGCTCTTCCAGAGCAGCCAAGTTCTCTGACACGATTCAGAAAGTAGTAACCACCACAGGCCAGGTGCGTGTCCTTTTCCCTGTTCTTA	MUT5	169	169	1	A	U	sub	Exon	Exon	Exon	118	76.25	63.7254901960784	85.4838709677419	91.0102196579412	89.067541435231	-1.9426782227102	1.94043811946438	2.31488338954597	2.09765876024833	-0.21722462929764	0.733839550735883	no	mid	chr16:70889606T>A
chr16	70889586_70889606del	ACCTGGCCTGTGGTGGTTACTT	A	HYDIN_e58	ENSE00002283759	HYDIN_e58_del169to189	ACAGACAGGTGGTGTCTAATGTTACCCCCGACCCCACAATCTAAGGGTATACTCTTGCTTCTTTAATCAGAGCCAGCCACGTCAGACATGCAAGATCCCGAGAAAGTGAGAGCTTCTACAAAACTGGCTCTTCCAGAGCAGCCAAGTTCTCTGACACGATTCAGAAAGTGCGTGTCCTTTTCCCTGTTCTTA	MUT5	169	189	21	AAGUAACCACCACAGGCCAGG	∆21nt	∆21nt	5'SS	Exon	Intron down	97	1.89491817398794	3.26737229636447	9.3628088426528	91.0102196579412	8.70344281532387	-82.3067768426173	1.01370843604114	2.31488338954597	-2.3503944047883	-4.66527779433427	4.21943229352352e-287	yes	neg5	chr16:70889586_70889606del
chr16	70889587_70889607del	CCTGGCCTGTGGTGGTTACTTC	C	HYDIN_e58	ENSE00002283759	HYDIN_e58_del168to188	ACAGACAGGTGGTGTCTAATGTTACCCCCGACCCCACAATCTAAGGGTATACTCTTGCTTCTTTAATCAGAGCCAGCCACGTCAGACATGCAAGATCCCGAGAAAGTGAGAGCTTCTACAAAACTGGCTCTTCCAGAGCAGCCAAGTTCTCTGACACGATTCAGAAAGTGCGTGTCCTTTTCCCTGTTCTTA	MUT5	168	188	21	GAAGUAACCACCACAGGCCAG	∆21nt	∆21nt	5'SS	Exon	Exon	97	1.89491817398794	3.26737229636447	9.3628088426528	91.0102196579412	8.70344281532387	-82.3067768426173	1.01370843604114	2.31488338954597	-2.3503944047883	-4.66527779433427	4.21943229352352e-287	yes	neg5	chr16:70889587_70889607del
chr16	70889607	C	A	HYDIN_e58	ENSE00002283759	HYDIN_e58_G168T	ACAGACAGGTGGTGTCTAATGTTACCCCCGACCCCACAATCTAAGGGTATACTCTTGCTTCTTTAATCAGAGCCAGCCACGTCAGACATGCAAGATCCCGAGAAAGTGAGAGCTTCTACAAAACTGGCTCTTCCAGAGCAGCCAAGTTCTCTGACACGATTCAGAAATAAGTAACCACCACAGGCCAGGTGCGTGTCCTTTTCCCTGTTCTTA	MUT5	168	168	1	G	U	sub	Exon	Exon	Exon	118	77.0114942528736	58.6538461538462	84.4	91.0102196579412	89.0138440330355	-1.9963756249057	1.90435915062567	2.31488338954597	2.09215597686496	-0.22272741268101	0.716205960822808	no	mid	chr16:70889607C>A
chr16	70889608	T	G	HYDIN_e58	ENSE00002283759	HYDIN_e58_A167C	ACAGACAGGTGGTGTCTAATGTTACCCCCGACCCCACAATCTAAGGGTATACTCTTGCTTCTTTAATCAGAGCCAGCCACGTCAGACATGCAAGATCCCGAGAAAGTGAGAGCTTCTACAAAACTGGCTCTTCCAGAGCAGCCAAGTTCTCTGACACGATTCAGAACGAAGTAACCACCACAGGCCAGGTGCGTGTCCTTTTCCCTGTTCTTA	MUT5	167	167	1	A	C	sub	Exon	Exon	Exon	118	78.3582089552239	62.5	87.5	91.0102196579412	90.0277995851389	-0.982420072802304	1.50863768898958	2.31488338954597	2.20031724369547	-0.1145661458505	0.8606261424944	no	mid	chr16:70889608T>G
chr16	70889608del	CT	C	HYDIN_e58	ENSE00002283759	HYDIN_e58_del167to167	ACAGACAGGTGGTGTCTAATGTTACCCCCGACCCCACAATCTAAGGGTATACTCTTGCTTCTTTAATCAGAGCCAGCCACGTCAGACATGCAAGATCCCGAGAAAGTGAGAGCTTCTACAAAACTGGCTCTTCCAGAGCAGCCAAGTTCTCTGACACGATTCAGAAGAAGTAACCACCACAGGCCAGGTGCGTGTCCTTTTCCCTGTTCTTA	MUT5	167	167	1	A	∆1nt	∆1nt	Exon	Exon	Exon	117	74.251497005988	69.9421965317919	83.5616438356164	91.0102196579412	88.4382494146347	-2.57197024330651	1.49302459341738	2.31488338954597	2.03460227524872	-0.28028111429725	0.293610029610276	no	mid	chr16:70889608del
chr16	70889609del	TT	T	HYDIN_e58	ENSE00002283759	HYDIN_e58_del166to166	ACAGACAGGTGGTGTCTAATGTTACCCCCGACCCCACAATCTAAGGGTATACTCTTGCTTCTTTAATCAGAGCCAGCCACGTCAGACATGCAAGATCCCGAGAAAGTGAGAGCTTCTACAAAACTGGCTCTTCCAGAGCAGCCAAGTTCTCTGACACGATTCAGAAGAAGTAACCACCACAGGCCAGGTGCGTGTCCTTTTCCCTGTTCTTA	MUT5	166	166	1	A	∆1nt	∆1nt	Exon	Exon	Exon	117	74.251497005988	69.9421965317919	83.5616438356164	91.0102196579412	88.4382494146347	-2.57197024330651	1.49302459341738	2.31488338954597	2.03460227524872	-0.28028111429725	0.293610029610276	no	mid	chr16:70889609del
chr16	70889610del	TT	T	HYDIN_e58	ENSE00002283759	HYDIN_e58_del165to165	ACAGACAGGTGGTGTCTAATGTTACCCCCGACCCCACAATCTAAGGGTATACTCTTGCTTCTTTAATCAGAGCCAGCCACGTCAGACATGCAAGATCCCGAGAAAGTGAGAGCTTCTACAAAACTGGCTCTTCCAGAGCAGCCAAGTTCTCTGACACGATTCAGAAGAAGTAACCACCACAGGCCAGGTGCGTGTCCTTTTCCCTGTTCTTA	MUT5	165	165	1	A	∆1nt	∆1nt	Exon	Exon	Exon	117	74.251497005988	69.9421965317919	83.5616438356164	91.0102196579412	88.4382494146347	-2.57197024330651	1.49302459341738	2.31488338954597	2.03460227524872	-0.28028111429725	0.293610029610276	no	mid	chr16:70889610del
chr16	70889608	T	C	HYDIN_e58	ENSE00002283759	HYDIN_e58_A167G	ACAGACAGGTGGTGTCTAATGTTACCCCCGACCCCACAATCTAAGGGTATACTCTTGCTTCTTTAATCAGAGCCAGCCACGTCAGACATGCAAGATCCCGAGAAAGTGAGAGCTTCTACAAAACTGGCTCTTCCAGAGCAGCCAAGTTCTCTGACACGATTCAGAAGGAAGTAACCACCACAGGCCAGGTGCGTGTCCTTTTCCCTGTTCTTA	MUT5	167	167	1	A	G	sub	Exon	Exon	Exon	118	90.4761904761905	72.7272727272727	93.5483870967742	91.0102196579412	93.419496689931	2.4092770319898	2.46389837653548	2.31488338954597	2.65298883415044	0.33810544460447	0.798034564578437	no	mid	chr16:70889608T>C
chr16	70889588_70889608del	CTGGCCTGTGGTGGTTACTTCT	C	HYDIN_e58	ENSE00002283759	HYDIN_e58_del167to187	ACAGACAGGTGGTGTCTAATGTTACCCCCGACCCCACAATCTAAGGGTATACTCTTGCTTCTTTAATCAGAGCCAGCCACGTCAGACATGCAAGATCCCGAGAAAGTGAGAGCTTCTACAAAACTGGCTCTTCCAGAGCAGCCAAGTTCTCTGACACGATTCAGAAGGTGCGTGTCCTTTTCCCTGTTCTTA	MUT5	167	187	21	AGAAGUAACCACCACAGGCCA	∆21nt	∆21nt	5'SS	Exon	Exon	97	88.8888888888889	61.5384615384615	100	91.0102196579412	91.646514841994	0.636295184052793	3.31495379175614	2.31488338954597	2.39526011076865	0.08037672122268	0.981155384125185	no	mid	chr16:70889588_70889608del
chr16	70889589_70889609del	TGGCCTGTGGTGGTTACTTCTT	T	HYDIN_e58	ENSE00002283759	HYDIN_e58_del166to186	ACAGACAGGTGGTGTCTAATGTTACCCCCGACCCCACAATCTAAGGGTATACTCTTGCTTCTTTAATCAGAGCCAGCCACGTCAGACATGCAAGATCCCGAGAAAGTGAGAGCTTCTACAAAACTGGCTCTTCCAGAGCAGCCAAGTTCTCTGACACGATTCAGAAGGTGCGTGTCCTTTTCCCTGTTCTTA	MUT5	166	186	21	AAGAAGUAACCACCACAGGCC	∆21nt	∆21nt	5'SS	Exon	Exon	97	88.8888888888889	61.5384615384615	100	91.0102196579412	91.646514841994	0.636295184052793	3.31495379175614	2.31488338954597	2.39526011076865	0.08037672122268	0.981155384125185	no	mid	chr16:70889589_70889609del
chr16	70889608	T	A	HYDIN_e58	ENSE00002283759	HYDIN_e58_A167T	ACAGACAGGTGGTGTCTAATGTTACCCCCGACCCCACAATCTAAGGGTATACTCTTGCTTCTTTAATCAGAGCCAGCCACGTCAGACATGCAAGATCCCGAGAAAGTGAGAGCTTCTACAAAACTGGCTCTTCCAGAGCAGCCAAGTTCTCTGACACGATTCAGAATGAAGTAACCACCACAGGCCAGGTGCGTGTCCTTTTCCCTGTTCTTA	MUT5	167	167	1	A	U	sub	Exon	Exon	Exon					91.0102196579412				2.31488338954597				no	mid	chr16:70889608T>A
chr16	70889609	T	G	HYDIN_e58	ENSE00002283759	HYDIN_e58_A166C	ACAGACAGGTGGTGTCTAATGTTACCCCCGACCCCACAATCTAAGGGTATACTCTTGCTTCTTTAATCAGAGCCAGCCACGTCAGACATGCAAGATCCCGAGAAAGTGAGAGCTTCTACAAAACTGGCTCTTCCAGAGCAGCCAAGTTCTCTGACACGATTCAGACAGAAGTAACCACCACAGGCCAGGTGCGTGTCCTTTTCCCTGTTCTTA	MUT5	166	166	1	A	C	sub	Exon	Exon	Exon	118	87.8048780487805	64	91.764705882353	91.0102196579412	92.5688713873486	1.55865172940739	2.00887525904883	2.31488338954597	2.52227517640448	0.20739178685851	0.85189468877993	no	mid	chr16:70889609T>G
chr16	70889609	T	C	HYDIN_e58	ENSE00002283759	HYDIN_e58_A166G	ACAGACAGGTGGTGTCTAATGTTACCCCCGACCCCACAATCTAAGGGTATACTCTTGCTTCTTTAATCAGAGCCAGCCACGTCAGACATGCAAGATCCCGAGAAAGTGAGAGCTTCTACAAAACTGGCTCTTCCAGAGCAGCCAAGTTCTCTGACACGATTCAGAGAGAAGTAACCACCACAGGCCAGGTGCGTGTCCTTTTCCCTGTTCTTA	MUT5	166	166	1	A	G	sub	Exon	Exon	Exon	118	77.3049645390071	66.1290322580645	82.3834196891192	91.0102196579412	89.4404188823829	-1.56980077555831	1.52883646688536	2.31488338954597	2.13653908218657	-0.1783443073594	0.733839550735883	no	mid	chr16:70889609T>C
chr16	70889604_70889609del	ACTTCTT	A	HYDIN_e58	ENSE00002283759	HYDIN_e58_del166to171	ACAGACAGGTGGTGTCTAATGTTACCCCCGACCCCACAATCTAAGGGTATACTCTTGCTTCTTTAATCAGAGCCAGCCACGTCAGACATGCAAGATCCCGAGAAAGTGAGAGCTTCTACAAAACTGGCTCTTCCAGAGCAGCCAAGTTCTCTGACACGATTCAGATAACCACCACAGGCCAGGTGCGTGTCCTTTTCCCTGTTCTTA	MUT5	166	171	6	AAGAAG	∆6nt	∆6nt	Exon	Exon	Exon	112	80.7881773399015	67.3469387755102	88.1578947368421	91.0102196579412	91.2024501417344	0.192230483793199	1.17604188128275	2.31488338954597	2.33860850478903	0.0237251152430598	0.984333365439861	no	mid	chr16:70889604_70889609del
chr16	70889609	T	A	HYDIN_e58	ENSE00002283759	HYDIN_e58_A166T	ACAGACAGGTGGTGTCTAATGTTACCCCCGACCCCACAATCTAAGGGTATACTCTTGCTTCTTTAATCAGAGCCAGCCACGTCAGACATGCAAGATCCCGAGAAAGTGAGAGCTTCTACAAAACTGGCTCTTCCAGAGCAGCCAAGTTCTCTGACACGATTCAGATAGAAGTAACCACCACAGGCCAGGTGCGTGTCCTTTTCCCTGTTCTTA	MUT5	166	166	1	A	U	sub	Exon	Exon	Exon	118	70.1298701298701	66.6666666666667	88.421052631579	91.0102196579412	87.338462785833	-3.6717568721082	2.13489883750362	2.31488338954597	1.93122211529228	-0.38366127425369	0.26116720099826	no	mid	chr16:70889609T>A
chr16	70889610	T	G	HYDIN_e58	ENSE00002283759	HYDIN_e58_A165C	ACAGACAGGTGGTGTCTAATGTTACCCCCGACCCCACAATCTAAGGGTATACTCTTGCTTCTTTAATCAGAGCCAGCCACGTCAGACATGCAAGATCCCGAGAAAGTGAGAGCTTCTACAAAACTGGCTCTTCCAGAGCAGCCAAGTTCTCTGACACGATTCAGCAAGAAGTAACCACCACAGGCCAGGTGCGTGTCCTTTTCCCTGTTCTTA	MUT5	165	165	1	A	C	sub	Exon	Exon	Exon	118	85	74.1525423728814	92.2246220302376	91.0102196579412	93.1729657343826	2.16274607644139	1.06117653284952	2.31488338954597	2.61356725483023	0.29868386528426	0.364153278919561	no	mid	chr16:70889610T>G
chr16	70889590_70889610del	GGCCTGTGGTGGTTACTTCTTT	G	HYDIN_e58	ENSE00002283759	HYDIN_e58_del165to185	ACAGACAGGTGGTGTCTAATGTTACCCCCGACCCCACAATCTAAGGGTATACTCTTGCTTCTTTAATCAGAGCCAGCCACGTCAGACATGCAAGATCCCGAGAAAGTGAGAGCTTCTACAAAACTGGCTCTTCCAGAGCAGCCAAGTTCTCTGACACGATTCAGCAGGTGCGTGTCCTTTTCCCTGTTCTTA	MUT5	165	185	21	AAAGAAGUAACCACCACAGGC	∆21nt	∆21nt	Exon	Exon	Exon	97	88.6956521739131	80.9963099630996	91.620986687549	91.0102196579412	94.7965851631394	3.7863655051982	0.555771183991228	2.31488338954597	2.90241827767535	0.58753488812938	2.77078160880597e-06	yes	pos2	chr16:70889590_70889610del
chr16	70889610	T	C	HYDIN_e58	ENSE00002283759	HYDIN_e58_A165G	ACAGACAGGTGGTGTCTAATGTTACCCCCGACCCCACAATCTAAGGGTATACTCTTGCTTCTTTAATCAGAGCCAGCCACGTCAGACATGCAAGATCCCGAGAAAGTGAGAGCTTCTACAAAACTGGCTCTTCCAGAGCAGCCAAGTTCTCTGACACGATTCAGGAAGAAGTAACCACCACAGGCCAGGTGCGTGTCCTTTTCCCTGTTCTTA	MUT5	165	165	1	A	G	sub	Exon	Exon	Exon	118	82.2222222222222	63.5897435897436	87.9227053140097	91.0102196579412	91.6022090512244	0.591989393283199	1.21588577149228	2.31488338954597	2.38948669869429	0.07460330914832	0.928445459904854	no	mid	chr16:70889610T>C
chr16	70889608_70889610del	CTTT	C	HYDIN_e58	ENSE00002283759	HYDIN_e58_del165to167	ACAGACAGGTGGTGTCTAATGTTACCCCCGACCCCACAATCTAAGGGTATACTCTTGCTTCTTTAATCAGAGCCAGCCACGTCAGACATGCAAGATCCCGAGAAAGTGAGAGCTTCTACAAAACTGGCTCTTCCAGAGCAGCCAAGTTCTCTGACACGATTCAGGAAGTAACCACCACAGGCCAGGTGCGTGTCCTTTTCCCTGTTCTTA	MUT5	165	167	3	AAA	∆3nt	∆3nt	Exon	Exon	Exon					91.0102196579412				2.31488338954597				no	mid	chr16:70889608_70889610del
chr16	70889605_70889610del	CTTCTTT	C	HYDIN_e58	ENSE00002283759	HYDIN_e58_del165to170	ACAGACAGGTGGTGTCTAATGTTACCCCCGACCCCACAATCTAAGGGTATACTCTTGCTTCTTTAATCAGAGCCAGCCACGTCAGACATGCAAGATCCCGAGAAAGTGAGAGCTTCTACAAAACTGGCTCTTCCAGAGCAGCCAAGTTCTCTGACACGATTCAGGTAACCACCACAGGCCAGGTGCGTGTCCTTTTCCCTGTTCTTA	MUT5	165	170	6	AAAGAA	∆6nt	∆6nt	Exon	Exon	Exon					91.0102196579412				2.31488338954597				no	mid	chr16:70889605_70889610del
chr16	70889610	T	A	HYDIN_e58	ENSE00002283759	HYDIN_e58_A165T	ACAGACAGGTGGTGTCTAATGTTACCCCCGACCCCACAATCTAAGGGTATACTCTTGCTTCTTTAATCAGAGCCAGCCACGTCAGACATGCAAGATCCCGAGAAAGTGAGAGCTTCTACAAAACTGGCTCTTCCAGAGCAGCCAAGTTCTCTGACACGATTCAGTAAGAAGTAACCACCACAGGCCAGGTGCGTGTCCTTTTCCCTGTTCTTA	MUT5	165	165	1	A	U	sub	Exon	Exon	Exon	118	80	61.25	87.220447284345	91.0102196579412	90.535823050388	-0.474396607553207	1.51073248997079	2.31488338954597	2.25823178356635	-0.0566516059796203	0.945995874204178	no	mid	chr16:70889610T>A
chr16	70889611	C	A	HYDIN_e58	ENSE00002283759	HYDIN_e58_G164T	ACAGACAGGTGGTGTCTAATGTTACCCCCGACCCCACAATCTAAGGGTATACTCTTGCTTCTTTAATCAGAGCCAGCCACGTCAGACATGCAAGATCCCGAGAAAGTGAGAGCTTCTACAAAACTGGCTCTTCCAGAGCAGCCAAGTTCTCTGACACGATTCATAAAGAAGTAACCACCACAGGCCAGGTGCGTGTCCTTTTCCCTGTTCTTA	MUT5	164	164	1	G	U	sub	Exon	Exon	Exon	118	74.1666666666667	61.2403100775194	82.9581993569132	91.0102196579412	88.0641436929209	-2.9460759650203	1.75611252540992	2.31488338954597	1.998518449784	-0.31636493976197	0.305098410798632	no	mid	chr16:70889611C>A
chr16	70889612	T	G	HYDIN_e58	ENSE00002283759	HYDIN_e58_A163C	ACAGACAGGTGGTGTCTAATGTTACCCCCGACCCCACAATCTAAGGGTATACTCTTGCTTCTTTAATCAGAGCCAGCCACGTCAGACATGCAAGATCCCGAGAAAGTGAGAGCTTCTACAAAACTGGCTCTTCCAGAGCAGCCAAGTTCTCTGACACGATTCCGAAAGAAGTAACCACCACAGGCCAGGTGCGTGTCCTTTTCCCTGTTCTTA	MUT5	163	163	1	A	C	sub	Exon	Exon	Exon					91.0102196579412				2.31488338954597				no	mid	chr16:70889612T>G
chr16	70889612del	CT	C	HYDIN_e58	ENSE00002283759	HYDIN_e58_del163to163	ACAGACAGGTGGTGTCTAATGTTACCCCCGACCCCACAATCTAAGGGTATACTCTTGCTTCTTTAATCAGAGCCAGCCACGTCAGACATGCAAGATCCCGAGAAAGTGAGAGCTTCTACAAAACTGGCTCTTCCAGAGCAGCCAAGTTCTCTGACACGATTCGAAAGAAGTAACCACCACAGGCCAGGTGCGTGTCCTTTTCCCTGTTCTTA	MUT5	163	163	1	A	∆1nt	∆1nt	Exon	Exon	Exon					91.0102196579412				2.31488338954597				no	mid	chr16:70889612del
chr16	70889592_70889612del	CCTGTGGTGGTTACTTCTTTCT	C	HYDIN_e58	ENSE00002283759	HYDIN_e58_del163to183	ACAGACAGGTGGTGTCTAATGTTACCCCCGACCCCACAATCTAAGGGTATACTCTTGCTTCTTTAATCAGAGCCAGCCACGTCAGACATGCAAGATCCCGAGAAAGTGAGAGCTTCTACAAAACTGGCTCTTCCAGAGCAGCCAAGTTCTCTGACACGATTCGCCAGGTGCGTGTCCTTTTCCCTGTTCTTA	MUT5	163	183	21	AGAAAGAAGUAACCACCACAG	∆21nt	∆21nt	Exon	Exon	Exon	97	89.0995260663507	76.5765765765766	94.0695296523517	91.0102196579412	94.8245472031547	3.81432754521349	0.856165084480976	2.31488338954597	2.90810148018605	0.59321809064008	0.0065165423477828	yes	pos2	chr16:70889592_70889612del
chr16	70889612	T	C	HYDIN_e58	ENSE00002283759	HYDIN_e58_A163G	ACAGACAGGTGGTGTCTAATGTTACCCCCGACCCCACAATCTAAGGGTATACTCTTGCTTCTTTAATCAGAGCCAGCCACGTCAGACATGCAAGATCCCGAGAAAGTGAGAGCTTCTACAAAACTGGCTCTTCCAGAGCAGCCAAGTTCTCTGACACGATTCGGAAAGAAGTAACCACCACAGGCCAGGTGCGTGTCCTTTTCCCTGTTCTTA	MUT5	163	163	1	A	G	sub	Exon	Exon	Exon	118	90	75	86.046511627907	91.0102196579412	92.8559125575946	1.8456928996534	2.28187110767243	2.31488338954597	2.56476388088919	0.24988049134322	0.851325947038824	no	mid	chr16:70889612T>C
chr16	70889612	T	A	HYDIN_e58	ENSE00002283759	HYDIN_e58_A163T	ACAGACAGGTGGTGTCTAATGTTACCCCCGACCCCACAATCTAAGGGTATACTCTTGCTTCTTTAATCAGAGCCAGCCACGTCAGACATGCAAGATCCCGAGAAAGTGAGAGCTTCTACAAAACTGGCTCTTCCAGAGCAGCCAAGTTCTCTGACACGATTCTGAAAGAAGTAACCACCACAGGCCAGGTGCGTGTCCTTTTCCCTGTTCTTA	MUT5	163	163	1	A	U	sub	Exon	Exon	Exon	118	86.1313868613139	60.8391608391608	84.0978593272171	91.0102196579412	92.4821540809362	1.47193442299499	1.31711359981608	2.31488338954597	2.50973604705549	0.19485265750952	0.747539138315255	no	mid	chr16:70889612T>A
chr16	70889608_70889613del	CTTTCTG	C	HYDIN_e58	ENSE00002283759	HYDIN_e58_del162to167	ACAGACAGGTGGTGTCTAATGTTACCCCCGACCCCACAATCTAAGGGTATACTCTTGCTTCTTTAATCAGAGCCAGCCACGTCAGACATGCAAGATCCCGAGAAAGTGAGAGCTTCTACAAAACTGGCTCTTCCAGAGCAGCCAAGTTCTCTGACACGATTGAAGTAACCACCACAGGCCAGGTGCGTGTCCTTTTCCCTGTTCTTA	MUT5	162	167	6	CAGAAA	∆6nt	∆6nt	Exon	Exon	Exon	112	68.75	84.2105263157895	90.5660377358491	91.0102196579412	90.0512614986294	-0.958958159311807	3.01312951187101	2.31488338954597	2.20293332104166	-0.11195006850431	0.945995874204178	no	mid	chr16:70889608_70889613del
chr16	70889613	G	C	HYDIN_e58	ENSE00002283759	HYDIN_e58_C162G	ACAGACAGGTGGTGTCTAATGTTACCCCCGACCCCACAATCTAAGGGTATACTCTTGCTTCTTTAATCAGAGCCAGCCACGTCAGACATGCAAGATCCCGAGAAAGTGAGAGCTTCTACAAAACTGGCTCTTCCAGAGCAGCCAAGTTCTCTGACACGATTGAGAAAGAAGTAACCACCACAGGCCAGGTGCGTGTCCTTTTCCCTGTTCTTA	MUT5	162	162	1	C	G	sub	Exon	Exon	Exon	118	75	71.6814159292035	84.7058823529412	91.0102196579412	88.9333084179328	-2.07691124000841	1.78453684971244	2.31488338954597	2.08394690657173	-0.23093648297424	0.661626679340683	no	mid	chr16:70889613G>C
chr16	70889593_70889613del	CTGTGGTGGTTACTTCTTTCTG	C	HYDIN_e58	ENSE00002283759	HYDIN_e58_del162to182	ACAGACAGGTGGTGTCTAATGTTACCCCCGACCCCACAATCTAAGGGTATACTCTTGCTTCTTTAATCAGAGCCAGCCACGTCAGACATGCAAGATCCCGAGAAAGTGAGAGCTTCTACAAAACTGGCTCTTCCAGAGCAGCCAAGTTCTCTGACACGATTGGCCAGGTGCGTGTCCTTTTCCCTGTTCTTA	MUT5	162	182	21	CAGAAAGAAGUAACCACCACA	∆21nt	∆21nt	Exon	Exon	Exon	97	85.7142857142857	57.1428571428572	95.8333333333333	91.0102196579412	90.506409804502	-0.503809853439208	4.16688315177483	2.31488338954597	2.2548038201472	-0.0600795693987704	0.984333365439861	no	mid	chr16:70889593_70889613del
chr16	70889613	G	A	HYDIN_e58	ENSE00002283759	HYDIN_e58_C162T	ACAGACAGGTGGTGTCTAATGTTACCCCCGACCCCACAATCTAAGGGTATACTCTTGCTTCTTTAATCAGAGCCAGCCACGTCAGACATGCAAGATCCCGAGAAAGTGAGAGCTTCTACAAAACTGGCTCTTCCAGAGCAGCCAAGTTCTCTGACACGATTTAGAAAGAAGTAACCACCACAGGCCAGGTGCGTGTCCTTTTCCCTGTTCTTA	MUT5	162	162	1	C	U	sub	Exon	Exon	Exon					91.0102196579412				2.31488338954597				no	mid	chr16:70889613G>A
chr16	70889614_70889616del	GAAT	G	HYDIN_e58	ENSE00002283759	HYDIN_e58_del159to161	ACAGACAGGTGGTGTCTAATGTTACCCCCGACCCCACAATCTAAGGGTATACTCTTGCTTCTTTAATCAGAGCCAGCCACGTCAGACATGCAAGATCCCGAGAAAGTGAGAGCTTCTACAAAACTGGCTCTTCCAGAGCAGCCAAGTTCTCTGACACGCAGAAAGAAGTAACCACCACAGGCCAGGTGCGTGTCCTTTTCCCTGTTCTTA	MUT5	159	161	3	AUU	∆3nt	∆3nt	Exon	Exon	Exon	115	80.8695652173913	70.5426356589147	86.1952861952862	91.0102196579412	91.0910765791965	0.0808569212552901	1.49672421083645	2.31488338954597	2.32480644154877	0.00992305200279997	0.991969614363807	no	mid	chr16:70889614_70889616del
chr16	70889616	T	G	HYDIN_e58	ENSE00002283759	HYDIN_e58_A159C	ACAGACAGGTGGTGTCTAATGTTACCCCCGACCCCACAATCTAAGGGTATACTCTTGCTTCTTTAATCAGAGCCAGCCACGTCAGACATGCAAGATCCCGAGAAAGTGAGAGCTTCTACAAAACTGGCTCTTCCAGAGCAGCCAAGTTCTCTGACACGCTTCAGAAAGAAGTAACCACCACAGGCCAGGTGCGTGTCCTTTTCCCTGTTCTTA	MUT5	159	159	1	A	C	sub	Exon	Exon	Exon	118	79.6875	59.5744680851064	87.6404494382023	91.0102196579412	90.0754807609558	-0.93473889698541	2.00151571796619	2.31488338954597	2.20563960795152	-0.10924378159445	0.923311377794489	no	mid	chr16:70889616T>G
chr16	70889616	T	C	HYDIN_e58	ENSE00002283759	HYDIN_e58_A159G	ACAGACAGGTGGTGTCTAATGTTACCCCCGACCCCACAATCTAAGGGTATACTCTTGCTTCTTTAATCAGAGCCAGCCACGTCAGACATGCAAGATCCCGAGAAAGTGAGAGCTTCTACAAAACTGGCTCTTCCAGAGCAGCCAAGTTCTCTGACACGGTTCAGAAAGAAGTAACCACCACAGGCCAGGTGCGTGTCCTTTTCCCTGTTCTTA	MUT5	159	159	1	A	G	sub	Exon	Exon	Exon					91.0102196579412				2.31488338954597				no	mid	chr16:70889616T>C
chr16	70889616del	AT	A	HYDIN_e58	ENSE00002283759	HYDIN_e58_del159to159	ACAGACAGGTGGTGTCTAATGTTACCCCCGACCCCACAATCTAAGGGTATACTCTTGCTTCTTTAATCAGAGCCAGCCACGTCAGACATGCAAGATCCCGAGAAAGTGAGAGCTTCTACAAAACTGGCTCTTCCAGAGCAGCCAAGTTCTCTGACACGTTCAGAAAGAAGTAACCACCACAGGCCAGGTGCGTGTCCTTTTCCCTGTTCTTA	MUT5	159	159	1	A	∆1nt	∆1nt	Exon	Exon	Exon	117	86.2385321100918	65.1785714285714	86.864406779661	91.0102196579412	92.6546678676277	1.6444482096865	1.40673073241123	2.31488338954597	2.53481430575347	0.2199309162075	0.733839550735883	no	mid	chr16:70889616del
chr16	70889616	T	A	HYDIN_e58	ENSE00002283759	HYDIN_e58_A159T	ACAGACAGGTGGTGTCTAATGTTACCCCCGACCCCACAATCTAAGGGTATACTCTTGCTTCTTTAATCAGAGCCAGCCACGTCAGACATGCAAGATCCCGAGAAAGTGAGAGCTTCTACAAAACTGGCTCTTCCAGAGCAGCCAAGTTCTCTGACACGTTTCAGAAAGAAGTAACCACCACAGGCCAGGTGCGTGTCCTTTTCCCTGTTCTTA	MUT5	159	159	1	A	U	sub	Exon	Exon	Exon					91.0102196579412				2.31488338954597				no	mid	chr16:70889616T>A
chr16	70889617	C	A	HYDIN_e58	ENSE00002283759	HYDIN_e58_G158T	ACAGACAGGTGGTGTCTAATGTTACCCCCGACCCCACAATCTAAGGGTATACTCTTGCTTCTTTAATCAGAGCCAGCCACGTCAGACATGCAAGATCCCGAGAAAGTGAGAGCTTCTACAAAACTGGCTCTTCCAGAGCAGCCAAGTTCTCTGACACTATTCAGAAAGAAGTAACCACCACAGGCCAGGTGCGTGTCCTTTTCCCTGTTCTTA	MUT5	158	158	1	G	U	sub	Exon	Exon	Exon	118	78.4615384615385	61.9565217391304	88.4160756501182	91.0102196579412	90.1726332874711	-0.8375863704701	1.27654046804958	2.31488338954597	2.2165549651546	-0.09832842439137	0.8606261424944	no	mid	chr16:70889617C>A
chr16	70889615_70889617del	AATC	A	HYDIN_e58	ENSE00002283759	HYDIN_e58_del158to160	ACAGACAGGTGGTGTCTAATGTTACCCCCGACCCCACAATCTAAGGGTATACTCTTGCTTCTTTAATCAGAGCCAGCCACGTCAGACATGCAAGATCCCGAGAAAGTGAGAGCTTCTACAAAACTGGCTCTTCCAGAGCAGCCAAGTTCTCTGACACTCAGAAAGAAGTAACCACCACAGGCCAGGTGCGTGTCCTTTTCCCTGTTCTTA	MUT5	158	160	3	GAU	∆3nt	∆3nt	Exon	Exon	Exon	115	72.9508196721312	66.6666666666667	82.4742268041237	91.0102196579412	87.7612426542716	-3.24897700366961	1.76281471578054	2.31488338954597	1.97001222766686	-0.34487116187911	0.212090982940922	no	mid	chr16:70889615_70889617del
chr16	70889618del	CG	C	HYDIN_e58	ENSE00002283759	HYDIN_e58_del157to157	ACAGACAGGTGGTGTCTAATGTTACCCCCGACCCCACAATCTAAGGGTATACTCTTGCTTCTTTAATCAGAGCCAGCCACGTCAGACATGCAAGATCCCGAGAAAGTGAGAGCTTCTACAAAACTGGCTCTTCCAGAGCAGCCAAGTTCTCTGACAGATTCAGAAAGAAGTAACCACCACAGGCCAGGTGCGTGTCCTTTTCCCTGTTCTTA	MUT5	157	157	1	C	∆1nt	∆1nt	Exon	Exon	Exon					91.0102196579412				2.31488338954597				no	mid	chr16:70889618del
chr16	70889618	G	C	HYDIN_e58	ENSE00002283759	HYDIN_e58_C157G	ACAGACAGGTGGTGTCTAATGTTACCCCCGACCCCACAATCTAAGGGTATACTCTTGCTTCTTTAATCAGAGCCAGCCACGTCAGACATGCAAGATCCCGAGAAAGTGAGAGCTTCTACAAAACTGGCTCTTCCAGAGCAGCCAAGTTCTCTGACAGGATTCAGAAAGAAGTAACCACCACAGGCCAGGTGCGTGTCCTTTTCCCTGTTCTTA	MUT5	157	157	1	C	G	sub	Exon	Exon	Exon	118	73.5294117647059	66.6666666666667	81.1926605504587	91.0102196579412	87.89720699057	-3.11301266737121	1.88785548308668	2.31488338954597	1.98273177614318	-0.33215161340279	0.316212343578131	no	mid	chr16:70889618G>C
chr16	70889618	G	A	HYDIN_e58	ENSE00002283759	HYDIN_e58_C157T	ACAGACAGGTGGTGTCTAATGTTACCCCCGACCCCACAATCTAAGGGTATACTCTTGCTTCTTTAATCAGAGCCAGCCACGTCAGACATGCAAGATCCCGAGAAAGTGAGAGCTTCTACAAAACTGGCTCTTCCAGAGCAGCCAAGTTCTCTGACATGATTCAGAAAGAAGTAACCACCACAGGCCAGGTGCGTGTCCTTTTCCCTGTTCTTA	MUT5	157	157	1	C	U	sub	Exon	Exon	Exon	118	77.5280898876405	62.1276595744681	82.1362799263352	91.0102196579412	89.4642507711792	-1.54596888676201	1.39198621185566	2.31488338954597	2.1390649499691	-0.17581843957687	0.709480041334867	no	mid	chr16:70889618G>A
chr16	70889616_70889618del	ATCG	A	HYDIN_e58	ENSE00002283759	HYDIN_e58_del157to159	ACAGACAGGTGGTGTCTAATGTTACCCCCGACCCCACAATCTAAGGGTATACTCTTGCTTCTTTAATCAGAGCCAGCCACGTCAGACATGCAAGATCCCGAGAAAGTGAGAGCTTCTACAAAACTGGCTCTTCCAGAGCAGCCAAGTTCTCTGACATTCAGAAAGAAGTAACCACCACAGGCCAGGTGCGTGTCCTTTTCCCTGTTCTTA	MUT5	157	159	3	CGA	∆3nt	∆3nt	Exon	Exon	Exon	115	80	66.6666666666667	80	91.0102196579412	87.9183034359832	-3.091916221958	4.90935524345935	2.31488338954597	1.98471638654374	-0.33016700300223	0.85189371954866	no	mid	chr16:70889616_70889618del
chr16	70889617_70889619del	TCGT	T	HYDIN_e58	ENSE00002283759	HYDIN_e58_del156to158	ACAGACAGGTGGTGTCTAATGTTACCCCCGACCCCACAATCTAAGGGTATACTCTTGCTTCTTTAATCAGAGCCAGCCACGTCAGACATGCAAGATCCCGAGAAAGTGAGAGCTTCTACAAAACTGGCTCTTCCAGAGCAGCCAAGTTCTCTGACATTCAGAAAGAAGTAACCACCACAGGCCAGGTGCGTGTCCTTTTCCCTGTTCTTA	MUT5	156	158	3	ACG	∆3nt	∆3nt	Exon	Exon	Exon	115	80	66.6666666666667	80	91.0102196579412	87.9183034359832	-3.091916221958	4.90935524345935	2.31488338954597	1.98471638654374	-0.33016700300223	0.85189371954866	no	mid	chr16:70889617_70889619del
chr16	70889614_70889619del	GAATCGT	G	HYDIN_e58	ENSE00002283759	HYDIN_e58_del156to161	ACAGACAGGTGGTGTCTAATGTTACCCCCGACCCCACAATCTAAGGGTATACTCTTGCTTCTTTAATCAGAGCCAGCCACGTCAGACATGCAAGATCCCGAGAAAGTGAGAGCTTCTACAAAACTGGCTCTTCCAGAGCAGCCAAGTTCTCTGACCAGAAAGAAGTAACCACCACAGGCCAGGTGCGTGTCCTTTTCCCTGTTCTTA	MUT5	156	161	6	ACGAUU	∆6nt	∆6nt	Exon	Exon	Exon	112	79.2134831460674	63.9240506329114	84.9230769230769	91.0102196579412	90.3084862288232	-0.701733429118001	1.32585892415153	2.31488338954597	2.23198080054077	-0.0829025890052	0.896420498518765	no	mid	chr16:70889614_70889619del
chr16	70889619	T	G	HYDIN_e58	ENSE00002283759	HYDIN_e58_A156C	ACAGACAGGTGGTGTCTAATGTTACCCCCGACCCCACAATCTAAGGGTATACTCTTGCTTCTTTAATCAGAGCCAGCCACGTCAGACATGCAAGATCCCGAGAAAGTGAGAGCTTCTACAAAACTGGCTCTTCCAGAGCAGCCAAGTTCTCTGACCCGATTCAGAAAGAAGTAACCACCACAGGCCAGGTGCGTGTCCTTTTCCCTGTTCTTA	MUT5	156	156	1	A	C	sub	Exon	Exon	Exon	118	72.3214285714286	59.2105263157895	87.8787878787879	91.0102196579412	87.6317899463341	-3.3784297116071	1.83178574664633	2.31488338954597	1.95801435569984	-0.35686903384613	0.210103254505861	no	mid	chr16:70889619T>G
chr16	70889619del	GT	G	HYDIN_e58	ENSE00002283759	HYDIN_e58_del156to156	ACAGACAGGTGGTGTCTAATGTTACCCCCGACCCCACAATCTAAGGGTATACTCTTGCTTCTTTAATCAGAGCCAGCCACGTCAGACATGCAAGATCCCGAGAAAGTGAGAGCTTCTACAAAACTGGCTCTTCCAGAGCAGCCAAGTTCTCTGACCGATTCAGAAAGAAGTAACCACCACAGGCCAGGTGCGTGTCCTTTTCCCTGTTCTTA	MUT5	156	156	1	A	∆1nt	∆1nt	Exon	Exon	Exon	117	85.2713178294574	68.75	88.5906040268456	91.0102196579412	92.7359061778199	1.7256865198787	1.28623686882785	2.31488338954597	2.54681217772049	0.23192878817452	0.700741839515654	no	mid	chr16:70889619del
chr16	70889619	T	C	HYDIN_e58	ENSE00002283759	HYDIN_e58_A156G	ACAGACAGGTGGTGTCTAATGTTACCCCCGACCCCACAATCTAAGGGTATACTCTTGCTTCTTTAATCAGAGCCAGCCACGTCAGACATGCAAGATCCCGAGAAAGTGAGAGCTTCTACAAAACTGGCTCTTCCAGAGCAGCCAAGTTCTCTGACGCGATTCAGAAAGAAGTAACCACCACAGGCCAGGTGCGTGTCCTTTTCCCTGTTCTTA	MUT5	156	156	1	A	G	sub	Exon	Exon	Exon	118	66.6666666666667	0	77.7777777777778	91.0102196579412	82.8953993449804	-8.1148203129608	6.40942847820389	2.31488338954597	1.57823209268361	-0.73665129686236	0.452205288073256	no	mid	chr16:70889619T>C
chr16	70889619	T	A	HYDIN_e58	ENSE00002283759	HYDIN_e58_A156T	ACAGACAGGTGGTGTCTAATGTTACCCCCGACCCCACAATCTAAGGGTATACTCTTGCTTCTTTAATCAGAGCCAGCCACGTCAGACATGCAAGATCCCGAGAAAGTGAGAGCTTCTACAAAACTGGCTCTTCCAGAGCAGCCAAGTTCTCTGACTCGATTCAGAAAGAAGTAACCACCACAGGCCAGGTGCGTGTCCTTTTCCCTGTTCTTA	MUT5	156	156	1	A	U	sub	Exon	Exon	Exon	118	78.90625	61.1111111111111	85.3211009174312	91.0102196579412	90.0180768234087	-0.992142834532506	1.54649039631292	2.31488338954597	2.19923472893153	-0.11564866061444	0.862908735581162	no	mid	chr16:70889619T>A
chr16	70889620	G	C	HYDIN_e58	ENSE00002283759	HYDIN_e58_C155G	ACAGACAGGTGGTGTCTAATGTTACCCCCGACCCCACAATCTAAGGGTATACTCTTGCTTCTTTAATCAGAGCCAGCCACGTCAGACATGCAAGATCCCGAGAAAGTGAGAGCTTCTACAAAACTGGCTCTTCCAGAGCAGCCAAGTTCTCTGAGACGATTCAGAAAGAAGTAACCACCACAGGCCAGGTGCGTGTCCTTTTCCCTGTTCTTA	MUT5	155	155	1	C	G	sub	Exon	Exon	Exon	118	78.3783783783784	69.7674418604651	84.8214285714286	91.0102196579412	89.8383272794648	-1.1718923784764	2.41506413387104	2.31488338954597	2.17938862492593	-0.13549476462004	0.908673814194168	no	mid	chr16:70889620G>C
chr16	70889618_70889620del	CGTG	C	HYDIN_e58	ENSE00002283759	HYDIN_e58_del155to157	ACAGACAGGTGGTGTCTAATGTTACCCCCGACCCCACAATCTAAGGGTATACTCTTGCTTCTTTAATCAGAGCCAGCCACGTCAGACATGCAAGATCCCGAGAAAGTGAGAGCTTCTACAAAACTGGCTCTTCCAGAGCAGCCAAGTTCTCTGAGATTCAGAAAGAAGTAACCACCACAGGCCAGGTGCGTGTCCTTTTCCCTGTTCTTA	MUT5	155	157	3	CAC	∆3nt	∆3nt	Exon	Exon	Exon	115	80.168776371308	61.9469026548673	90.2985074626866	91.0102196579412	90.9784325397307	-0.0317871182105023	1.11554209201807	2.31488338954597	2.31100437830851	-0.00387901123746026	0.997702926629149	no	mid	chr16:70889618_70889620del
chr16	70889620	G	A	HYDIN_e58	ENSE00002283759	HYDIN_e58_C155T	ACAGACAGGTGGTGTCTAATGTTACCCCCGACCCCACAATCTAAGGGTATACTCTTGCTTCTTTAATCAGAGCCAGCCACGTCAGACATGCAAGATCCCGAGAAAGTGAGAGCTTCTACAAAACTGGCTCTTCCAGAGCAGCCAAGTTCTCTGATACGATTCAGAAAGAAGTAACCACCACAGGCCAGGTGCGTGTCCTTTTCCCTGTTCTTA	MUT5	155	155	1	C	U	sub	Exon	Exon	Exon	118	83.1683168316832	70.6896551724138	84.7826086956522	91.0102196579412	91.7077744502568	0.697554792315591	1.52318727349767	2.31488338954597	2.40328876193455	0.0884053723885798	0.928445459904854	no	mid	chr16:70889620G>A
chr16	70889615_70889620del	AATCGTG	A	HYDIN_e58	ENSE00002283759	HYDIN_e58_del155to160	ACAGACAGGTGGTGTCTAATGTTACCCCCGACCCCACAATCTAAGGGTATACTCTTGCTTCTTTAATCAGAGCCAGCCACGTCAGACATGCAAGATCCCGAGAAAGTGAGAGCTTCTACAAAACTGGCTCTTCCAGAGCAGCCAAGTTCTCTGATCAGAAAGAAGTAACCACCACAGGCCAGGTGCGTGTCCTTTTCCCTGTTCTTA	MUT5	155	160	6	CACGAU	∆6nt	∆6nt	Exon	Exon	Exon	112	82.3529411764706	60	91.1111111111111	91.0102196579412	90.490120034559	-0.520099623382209	3.06613364633724	2.31488338954597	2.25290941931031	-0.0619739702356603	0.984333365439861	no	mid	chr16:70889615_70889620del
chr16	70889621del	GT	G	HYDIN_e58	ENSE00002283759	HYDIN_e58_del154to154	ACAGACAGGTGGTGTCTAATGTTACCCCCGACCCCACAATCTAAGGGTATACTCTTGCTTCTTTAATCAGAGCCAGCCACGTCAGACATGCAAGATCCCGAGAAAGTGAGAGCTTCTACAAAACTGGCTCTTCCAGAGCAGCCAAGTTCTCTGCACGATTCAGAAAGAAGTAACCACCACAGGCCAGGTGCGTGTCCTTTTCCCTGTTCTTA	MUT5	154	154	1	A	∆1nt	∆1nt	Exon	Exon	Exon					91.0102196579412				2.31488338954597				no	mid	chr16:70889621del
chr16	70889601_70889621del	GTTACTTCTTTCTGAATCGTGT	G	HYDIN_e58	ENSE00002283759	HYDIN_e58_del154to174	ACAGACAGGTGGTGTCTAATGTTACCCCCGACCCCACAATCTAAGGGTATACTCTTGCTTCTTTAATCAGAGCCAGCCACGTCAGACATGCAAGATCCCGAGAAAGTGAGAGCTTCTACAAAACTGGCTCTTCCAGAGCAGCCAAGTTCTCTGCCACCACAGGCCAGGTGCGTGTCCTTTTCCCTGTTCTTA	MUT5	154	174	21	ACACGAUUCAGAAAGAAGUAA	∆21nt	∆21nt	Exon	Exon	Exon					91.0102196579412				2.31488338954597				no	mid	chr16:70889601_70889621del
chr16	70889621	T	G	HYDIN_e58	ENSE00002283759	HYDIN_e58_A154C	ACAGACAGGTGGTGTCTAATGTTACCCCCGACCCCACAATCTAAGGGTATACTCTTGCTTCTTTAATCAGAGCCAGCCACGTCAGACATGCAAGATCCCGAGAAAGTGAGAGCTTCTACAAAACTGGCTCTTCCAGAGCAGCCAAGTTCTCTGCCACGATTCAGAAAGAAGTAACCACCACAGGCCAGGTGCGTGTCCTTTTCCCTGTTCTTA	MUT5	154	154	1	A	C	sub	Exon	Exon	Exon	118	100	75	54.5454545454546	91.0102196579412	85.394306170693	-5.6159134872482	5.96532502843177	2.31488338954597	1.76586798510018	-0.54901540444579	0.71618243303543	no	mid	chr16:70889621T>G
chr16	70889619_70889621del	GTGT	G	HYDIN_e58	ENSE00002283759	HYDIN_e58_del154to156	ACAGACAGGTGGTGTCTAATGTTACCCCCGACCCCACAATCTAAGGGTATACTCTTGCTTCTTTAATCAGAGCCAGCCACGTCAGACATGCAAGATCCCGAGAAAGTGAGAGCTTCTACAAAACTGGCTCTTCCAGAGCAGCCAAGTTCTCTGCGATTCAGAAAGAAGTAACCACCACAGGCCAGGTGCGTGTCCTTTTCCCTGTTCTTA	MUT5	154	156	3	ACA	∆3nt	∆3nt	Exon	Exon	Exon					91.0102196579412				2.31488338954597				no	mid	chr16:70889619_70889621del
chr16	70889621	T	C	HYDIN_e58	ENSE00002283759	HYDIN_e58_A154G	ACAGACAGGTGGTGTCTAATGTTACCCCCGACCCCACAATCTAAGGGTATACTCTTGCTTCTTTAATCAGAGCCAGCCACGTCAGACATGCAAGATCCCGAGAAAGTGAGAGCTTCTACAAAACTGGCTCTTCCAGAGCAGCCAAGTTCTCTGGCACGATTCAGAAAGAAGTAACCACCACAGGCCAGGTGCGTGTCCTTTTCCCTGTTCTTA	MUT5	154	154	1	A	G	sub	Exon	Exon	Exon	118	77.3913043478261	57.4803149606299	86.7857142857143	91.0102196579412	89.4011632779374	-1.6090563800038	1.66846246781016	2.31488338954597	2.13238944225813	-0.18249394728784	0.740409645565129	no	mid	chr16:70889621T>C
chr16	70889621	T	A	HYDIN_e58	ENSE00002283759	HYDIN_e58_A154T	ACAGACAGGTGGTGTCTAATGTTACCCCCGACCCCACAATCTAAGGGTATACTCTTGCTTCTTTAATCAGAGCCAGCCACGTCAGACATGCAAGATCCCGAGAAAGTGAGAGCTTCTACAAAACTGGCTCTTCCAGAGCAGCCAAGTTCTCTGTCACGATTCAGAAAGAAGTAACCACCACAGGCCAGGTGCGTGTCCTTTTCCCTGTTCTTA	MUT5	154	154	1	A	U	sub	Exon	Exon	Exon					91.0102196579412				2.31488338954597				no	mid	chr16:70889621T>A
chr16	70889616_70889621del	ATCGTGT	A	HYDIN_e58	ENSE00002283759	HYDIN_e58_del154to159	ACAGACAGGTGGTGTCTAATGTTACCCCCGACCCCACAATCTAAGGGTATACTCTTGCTTCTTTAATCAGAGCCAGCCACGTCAGACATGCAAGATCCCGAGAAAGTGAGAGCTTCTACAAAACTGGCTCTTCCAGAGCAGCCAAGTTCTCTGTTCAGAAAGAAGTAACCACCACAGGCCAGGTGCGTGTCCTTTTCCCTGTTCTTA	MUT5	154	159	6	ACACGA	∆6nt	∆6nt	Exon	Exon	Exon	112	78.0346820809249	71.4285714285714	83.6144578313253	91.0102196579412	89.9969819217081	-1.01323773623311	1.3540477482776	2.31488338954597	2.19688928027632	-0.11799410926965	0.823844856685944	no	mid	chr16:70889616_70889621del
chr16	70889622	C	A	HYDIN_e58	ENSE00002283759	HYDIN_e58_G153T	ACAGACAGGTGGTGTCTAATGTTACCCCCGACCCCACAATCTAAGGGTATACTCTTGCTTCTTTAATCAGAGCCAGCCACGTCAGACATGCAAGATCCCGAGAAAGTGAGAGCTTCTACAAAACTGGCTCTTCCAGAGCAGCCAAGTTCTCTTACACGATTCAGAAAGAAGTAACCACCACAGGCCAGGTGCGTGTCCTTTTCCCTGTTCTTA	MUT5	153	153	1	G	U	sub	Exon	Exon	Exon	118	89.4736842105263	35.2941176470588	90.3225806451613	91.0102196579412	88.9421837028556	-2.0680359550856	3.72736648422218	2.31488338954597	2.08484900220835	-0.23003438733762	0.876956190160659	no	mid	chr16:70889622C>A
chr16	70889624	G	C	HYDIN_e58	ENSE00002283759	HYDIN_e58_C151G	ACAGACAGGTGGTGTCTAATGTTACCCCCGACCCCACAATCTAAGGGTATACTCTTGCTTCTTTAATCAGAGCCAGCCACGTCAGACATGCAAGATCCCGAGAAAGTGAGAGCTTCTACAAAACTGGCTCTTCCAGAGCAGCCAAGTTCTGTGACACGATTCAGAAAGAAGTAACCACCACAGGCCAGGTGCGTGTCCTTTTCCCTGTTCTTA	MUT5	151	151	1	C	G	sub	Exon	Exon	Exon					91.0102196579412				2.31488338954597				no	mid	chr16:70889624G>C
chr16	70889604_70889624del	ACTTCTTTCTGAATCGTGTCAG	A	HYDIN_e58	ENSE00002283759	HYDIN_e58_del151to171	ACAGACAGGTGGTGTCTAATGTTACCCCCGACCCCACAATCTAAGGGTATACTCTTGCTTCTTTAATCAGAGCCAGCCACGTCAGACATGCAAGATCCCGAGAAAGTGAGAGCTTCTACAAAACTGGCTCTTCCAGAGCAGCCAAGTTCTTAACCACCACAGGCCAGGTGCGTGTCCTTTTCCCTGTTCTTA	MUT5	151	171	21	CUGACACGAUUCAGAAAGAAG	∆21nt	∆21nt	Exon	Exon	Exon	97	86.6666666666667	73.9130434782609	93.3333333333333	91.0102196579412	93.1677995568852	2.157579898944	1.98418052738514	2.31488338954597	2.61275536875728	0.29787197921131	0.772871357054034	no	mid	chr16:70889604_70889624del
chr16	70889624del	AG	A	HYDIN_e58	ENSE00002283759	HYDIN_e58_del151to151	ACAGACAGGTGGTGTCTAATGTTACCCCCGACCCCACAATCTAAGGGTATACTCTTGCTTCTTTAATCAGAGCCAGCCACGTCAGACATGCAAGATCCCGAGAAAGTGAGAGCTTCTACAAAACTGGCTCTTCCAGAGCAGCCAAGTTCTTGACACGATTCAGAAAGAAGTAACCACCACAGGCCAGGTGCGTGTCCTTTTCCCTGTTCTTA	MUT5	151	151	1	C	∆1nt	∆1nt	Exon	Exon	Exon	117	100	66.6666666666667	53.8461538461539	91.0102196579412	80.4290485029908	-10.5811711549504	8.40302246447782	2.31488338954597	1.41332901030982	-0.90155437923615	0.423120895932767	no	mid	chr16:70889624del
chr16	70889624	G	A	HYDIN_e58	ENSE00002283759	HYDIN_e58_C151T	ACAGACAGGTGGTGTCTAATGTTACCCCCGACCCCACAATCTAAGGGTATACTCTTGCTTCTTTAATCAGAGCCAGCCACGTCAGACATGCAAGATCCCGAGAAAGTGAGAGCTTCTACAAAACTGGCTCTTCCAGAGCAGCCAAGTTCTTTGACACGATTCAGAAAGAAGTAACCACCACAGGCCAGGTGCGTGTCCTTTTCCCTGTTCTTA	MUT5	151	151	1	C	U	sub	Exon	Exon	Exon	118	78.5046728971963	72.3404255319149	87.360594795539	91.0102196579412	90.4168970015696	-0.593322656371609	1.59232746107103	2.31488338954597	2.2444297203261	-0.0704536692198703	0.935481693407328	no	mid	chr16:70889624G>A
chr16	70889626	G	C	HYDIN_e58	ENSE00002283759	HYDIN_e58_C149G	ACAGACAGGTGGTGTCTAATGTTACCCCCGACCCCACAATCTAAGGGTATACTCTTGCTTCTTTAATCAGAGCCAGCCACGTCAGACATGCAAGATCCCGAGAAAGTGAGAGCTTCTACAAAACTGGCTCTTCCAGAGCAGCCAAGTTGTCTGACACGATTCAGAAAGAAGTAACCACCACAGGCCAGGTGCGTGTCCTTTTCCCTGTTCTTA	MUT5	149	149	1	C	G	sub	Exon	Exon	Exon	118	85	60.7142857142857	91.6666666666667	91.0102196579412	91.8998593148898	0.889639656948593	2.1341290498373	2.31488338954597	2.42881806845084	0.11393467890487	0.928445459904854	no	mid	chr16:70889626G>C
chr16	70889626del	AG	A	HYDIN_e58	ENSE00002283759	HYDIN_e58_del149to149	ACAGACAGGTGGTGTCTAATGTTACCCCCGACCCCACAATCTAAGGGTATACTCTTGCTTCTTTAATCAGAGCCAGCCACGTCAGACATGCAAGATCCCGAGAAAGTGAGAGCTTCTACAAAACTGGCTCTTCCAGAGCAGCCAAGTTTCTGACACGATTCAGAAAGAAGTAACCACCACAGGCCAGGTGCGTGTCCTTTTCCCTGTTCTTA	MUT5	149	149	1	C	∆1nt	∆1nt	Exon	Exon	Exon	117	82.2784810126582	59.7402597402597	86.1702127659575	91.0102196579412	90.8996408020776	-0.110578855863608	1.78784238908154	2.31488338954597	2.30144216456036	-0.01344122498561	0.991969614363807	no	mid	chr16:70889626del
chr16	70889624_70889626del	AGAG	A	HYDIN_e58	ENSE00002283759	HYDIN_e58_del149to151	ACAGACAGGTGGTGTCTAATGTTACCCCCGACCCCACAATCTAAGGGTATACTCTTGCTTCTTTAATCAGAGCCAGCCACGTCAGACATGCAAGATCCCGAGAAAGTGAGAGCTTCTACAAAACTGGCTCTTCCAGAGCAGCCAAGTTTGACACGATTCAGAAAGAAGTAACCACCACAGGCCAGGTGCGTGTCCTTTTCCCTGTTCTTA	MUT5	149	151	3	CUC	∆3nt	∆3nt	Exon	Exon	Exon					91.0102196579412				2.31488338954597				no	mid	chr16:70889624_70889626del
chr16	70889626	G	A	HYDIN_e58	ENSE00002283759	HYDIN_e58_C149T	ACAGACAGGTGGTGTCTAATGTTACCCCCGACCCCACAATCTAAGGGTATACTCTTGCTTCTTTAATCAGAGCCAGCCACGTCAGACATGCAAGATCCCGAGAAAGTGAGAGCTTCTACAAAACTGGCTCTTCCAGAGCAGCCAAGTTTTCTGACACGATTCAGAAAGAAGTAACCACCACAGGCCAGGTGCGTGTCCTTTTCCCTGTTCTTA	MUT5	149	149	1	C	U	sub	Exon	Exon	Exon	118	81.0526315789474	54.4444444444445	91.3419913419913	91.0102196579412	90.9264694595942	-0.0837501983470101	1.64578706803242	2.31488338954597	2.30468970885219	-0.0101936806937801	0.991969614363807	no	mid	chr16:70889626G>A
chr16	70889624_70889629del	AGAGAAC	A	HYDIN_e58	ENSE00002283759	HYDIN_e58_del146to151	ACAGACAGGTGGTGTCTAATGTTACCCCCGACCCCACAATCTAAGGGTATACTCTTGCTTCTTTAATCAGAGCCAGCCACGTCAGACATGCAAGATCCCGAGAAAGTGAGAGCTTCTACAAAACTGGCTCTTCCAGAGCAGCCAATGACACGATTCAGAAAGAAGTAACCACCACAGGCCAGGTGCGTGTCCTTTTCCCTGTTCTTA	MUT5	146	151	6	GUUCUC	∆6nt	∆6nt	Exon	Exon	Exon					91.0102196579412				2.31488338954597				no	mid	chr16:70889624_70889629del
chr16	70889629del	AC	A	HYDIN_e58	ENSE00002283759	HYDIN_e58_del146to146	ACAGACAGGTGGTGTCTAATGTTACCCCCGACCCCACAATCTAAGGGTATACTCTTGCTTCTTTAATCAGAGCCAGCCACGTCAGACATGCAAGATCCCGAGAAAGTGAGAGCTTCTACAAAACTGGCTCTTCCAGAGCAGCCAATTCTCTGACACGATTCAGAAAGAAGTAACCACCACAGGCCAGGTGCGTGTCCTTTTCCCTGTTCTTA	MUT5	146	146	1	G	∆1nt	∆1nt	Exon	Exon	Exon	117	44.4444444444444	0	81.8181818181818	91.0102196579412	77.7776571095808	-13.2325625483604	7.88274918246957	2.31488338954597	1.2527559869918	-1.06212740255417	0.138624297986742	no	mid	chr16:70889629del
chr16	70889629	C	A	HYDIN_e58	ENSE00002283759	HYDIN_e58_G146T	ACAGACAGGTGGTGTCTAATGTTACCCCCGACCCCACAATCTAAGGGTATACTCTTGCTTCTTTAATCAGAGCCAGCCACGTCAGACATGCAAGATCCCGAGAAAGTGAGAGCTTCTACAAAACTGGCTCTTCCAGAGCAGCCAATTTCTCTGACACGATTCAGAAAGAAGTAACCACCACAGGCCAGGTGCGTGTCCTTTTCCCTGTTCTTA	MUT5	146	146	1	G	U	sub	Exon	Exon	Exon	118	74.0740740740741	64.1379310344828	82.5714285714286	91.0102196579412	88.1379063358782	-2.872313322063	1.54398848836215	2.31488338954597	2.00555479574962	-0.30932859379635	0.21288222838221	no	mid	chr16:70889629C>A
chr16	70889630	T	G	HYDIN_e58	ENSE00002283759	HYDIN_e58_A145C	ACAGACAGGTGGTGTCTAATGTTACCCCCGACCCCACAATCTAAGGGTATACTCTTGCTTCTTTAATCAGAGCCAGCCACGTCAGACATGCAAGATCCCGAGAAAGTGAGAGCTTCTACAAAACTGGCTCTTCCAGAGCAGCCACGTTCTCTGACACGATTCAGAAAGAAGTAACCACCACAGGCCAGGTGCGTGTCCTTTTCCCTGTTCTTA	MUT5	145	145	1	A	C	sub	Exon	Exon	Exon	118	95.2380952380952	66.6666666666667	94.1176470588235	91.0102196579412	94.0109715367152	3.000751878774	2.34300552077355	2.31488338954597	2.7534822880697	0.43859889852373	0.733839550735883	no	mid	chr16:70889630T>G
chr16	70889625_70889630del	GAGAACT	G	HYDIN_e58	ENSE00002283759	HYDIN_e58_del145to150	ACAGACAGGTGGTGTCTAATGTTACCCCCGACCCCACAATCTAAGGGTATACTCTTGCTTCTTTAATCAGAGCCAGCCACGTCAGACATGCAAGATCCCGAGAAAGTGAGAGCTTCTACAAAACTGGCTCTTCCAGAGCAGCCACTGACACGATTCAGAAAGAAGTAACCACCACAGGCCAGGTGCGTGTCCTTTTCCCTGTTCTTA	MUT5	145	150	6	AGUUCU	∆6nt	∆6nt	Exon	Exon	Exon					91.0102196579412				2.31488338954597				no	mid	chr16:70889625_70889630del
chr16	70889630	T	C	HYDIN_e58	ENSE00002283759	HYDIN_e58_A145G	ACAGACAGGTGGTGTCTAATGTTACCCCCGACCCCACAATCTAAGGGTATACTCTTGCTTCTTTAATCAGAGCCAGCCACGTCAGACATGCAAGATCCCGAGAAAGTGAGAGCTTCTACAAAACTGGCTCTTCCAGAGCAGCCAGGTTCTCTGACACGATTCAGAAAGAAGTAACCACCACAGGCCAGGTGCGTGTCCTTTTCCCTGTTCTTA	MUT5	145	145	1	A	G	sub	Exon	Exon	Exon	118	80.2547770700637	69.6296296296296	83.5654596100279	91.0102196579412	90.768204463536	-0.24201519440521	1.3564395365343	2.31488338954597	2.28565549091954	-0.0292278986264303	0.984333365439861	no	mid	chr16:70889630T>C
chr16	70889630del	CT	C	HYDIN_e58	ENSE00002283759	HYDIN_e58_del145to145	ACAGACAGGTGGTGTCTAATGTTACCCCCGACCCCACAATCTAAGGGTATACTCTTGCTTCTTTAATCAGAGCCAGCCACGTCAGACATGCAAGATCCCGAGAAAGTGAGAGCTTCTACAAAACTGGCTCTTCCAGAGCAGCCAGTTCTCTGACACGATTCAGAAAGAAGTAACCACCACAGGCCAGGTGCGTGTCCTTTTCCCTGTTCTTA	MUT5	145	145	1	A	∆1nt	∆1nt	Exon	Exon	Exon	117	69.2307692307692	81.25	87.0967741935484	91.0102196579412	89.0473219664929	-1.96289769144831	3.5060573471503	2.31488338954597	2.09558394028411	-0.21929944926186	0.876956190160659	no	mid	chr16:70889630del
chr16	70889631del	TT	T	HYDIN_e58	ENSE00002283759	HYDIN_e58_del144to144	ACAGACAGGTGGTGTCTAATGTTACCCCCGACCCCACAATCTAAGGGTATACTCTTGCTTCTTTAATCAGAGCCAGCCACGTCAGACATGCAAGATCCCGAGAAAGTGAGAGCTTCTACAAAACTGGCTCTTCCAGAGCAGCCAGTTCTCTGACACGATTCAGAAAGAAGTAACCACCACAGGCCAGGTGCGTGTCCTTTTCCCTGTTCTTA	MUT5	144	144	1	A	∆1nt	∆1nt	Exon	Exon	Exon	117	69.2307692307692	81.25	87.0967741935484	91.0102196579412	89.0473219664929	-1.96289769144831	3.5060573471503	2.31488338954597	2.09558394028411	-0.21929944926186	0.876956190160659	no	mid	chr16:70889631del
chr16	70889628_70889630del	AACT	A	HYDIN_e58	ENSE00002283759	HYDIN_e58_del145to147	ACAGACAGGTGGTGTCTAATGTTACCCCCGACCCCACAATCTAAGGGTATACTCTTGCTTCTTTAATCAGAGCCAGCCACGTCAGACATGCAAGATCCCGAGAAAGTGAGAGCTTCTACAAAACTGGCTCTTCCAGAGCAGCCATCTCTGACACGATTCAGAAAGAAGTAACCACCACAGGCCAGGTGCGTGTCCTTTTCCCTGTTCTTA	MUT5	145	147	3	AGU	∆3nt	∆3nt	Exon	Exon	Exon					91.0102196579412				2.31488338954597				no	mid	chr16:70889628_70889630del
chr16	70889630	T	A	HYDIN_e58	ENSE00002283759	HYDIN_e58_A145T	ACAGACAGGTGGTGTCTAATGTTACCCCCGACCCCACAATCTAAGGGTATACTCTTGCTTCTTTAATCAGAGCCAGCCACGTCAGACATGCAAGATCCCGAGAAAGTGAGAGCTTCTACAAAACTGGCTCTTCCAGAGCAGCCATGTTCTCTGACACGATTCAGAAAGAAGTAACCACCACAGGCCAGGTGCGTGTCCTTTTCCCTGTTCTTA	MUT5	145	145	1	A	U	sub	Exon	Exon	Exon	118	83.5227272727273	73.0769230769231	86.6995073891626	91.0102196579412	92.2699704273062	1.259750769365	1.16528200762323	2.31488338954597	2.47960605279244	0.16472266324647	0.757246213217524	no	mid	chr16:70889630T>A
chr16	70889631	T	G	HYDIN_e58	ENSE00002283759	HYDIN_e58_A144C	ACAGACAGGTGGTGTCTAATGTTACCCCCGACCCCACAATCTAAGGGTATACTCTTGCTTCTTTAATCAGAGCCAGCCACGTCAGACATGCAAGATCCCGAGAAAGTGAGAGCTTCTACAAAACTGGCTCTTCCAGAGCAGCCCAGTTCTCTGACACGATTCAGAAAGAAGTAACCACCACAGGCCAGGTGCGTGTCCTTTTCCCTGTTCTTA	MUT5	144	144	1	A	C	sub	Exon	Exon	Exon					91.0102196579412				2.31488338954597				no	mid	chr16:70889631T>G
chr16	70889631	T	C	HYDIN_e58	ENSE00002283759	HYDIN_e58_A144G	ACAGACAGGTGGTGTCTAATGTTACCCCCGACCCCACAATCTAAGGGTATACTCTTGCTTCTTTAATCAGAGCCAGCCACGTCAGACATGCAAGATCCCGAGAAAGTGAGAGCTTCTACAAAACTGGCTCTTCCAGAGCAGCCGAGTTCTCTGACACGATTCAGAAAGAAGTAACCACCACAGGCCAGGTGCGTGTCCTTTTCCCTGTTCTTA	MUT5	144	144	1	A	G	sub	Exon	Exon	Exon	118	81.6568047337278	66.1870503597122	89.4886363636364	91.0102196579412	91.5465267028369	0.53630704489569	1.24492503066034	2.31488338954597	2.38226993360135	0.0673865440553798	0.928445459904854	no	mid	chr16:70889631T>C
chr16	70889631	T	A	HYDIN_e58	ENSE00002283759	HYDIN_e58_A144T	ACAGACAGGTGGTGTCTAATGTTACCCCCGACCCCACAATCTAAGGGTATACTCTTGCTTCTTTAATCAGAGCCAGCCACGTCAGACATGCAAGATCCCGAGAAAGTGAGAGCTTCTACAAAACTGGCTCTTCCAGAGCAGCCTAGTTCTCTGACACGATTCAGAAAGAAGTAACCACCACAGGCCAGGTGCGTGTCCTTTTCCCTGTTCTTA	MUT5	144	144	1	A	U	sub	Exon	Exon	Exon					91.0102196579412				2.31488338954597				no	mid	chr16:70889631T>A
chr16	70889626_70889631del	AGAACTT	A	HYDIN_e58	ENSE00002283759	HYDIN_e58_del144to149	ACAGACAGGTGGTGTCTAATGTTACCCCCGACCCCACAATCTAAGGGTATACTCTTGCTTCTTTAATCAGAGCCAGCCACGTCAGACATGCAAGATCCCGAGAAAGTGAGAGCTTCTACAAAACTGGCTCTTCCAGAGCAGCCTCTGACACGATTCAGAAAGAAGTAACCACCACAGGCCAGGTGCGTGTCCTTTTCCCTGTTCTTA	MUT5	144	149	6	AAGUUC	∆6nt	∆6nt	Exon	Exon	Exon	112	81.6831683168317	68.8405797101449	87.6480541455161	91.0102196579412	91.5535052797782	0.543285621836998	1.15261799934738	2.31488338954597	2.38317202923796	0.06828863969199	0.928445459904854	no	mid	chr16:70889626_70889631del
chr16	70889627_70889632del	GAACTTG	G	HYDIN_e58	ENSE00002283759	HYDIN_e58_del143to148	ACAGACAGGTGGTGTCTAATGTTACCCCCGACCCCACAATCTAAGGGTATACTCTTGCTTCTTTAATCAGAGCCAGCCACGTCAGACATGCAAGATCCCGAGAAAGTGAGAGCTTCTACAAAACTGGCTCTTCCAGAGCAGCCTCTGACACGATTCAGAAAGAAGTAACCACCACAGGCCAGGTGCGTGTCCTTTTCCCTGTTCTTA	MUT5	143	148	6	CAAGUU	∆6nt	∆6nt	Exon	Exon	Exon	112	81.6831683168317	68.8405797101449	87.6480541455161	91.0102196579412	91.5535052797782	0.543285621836998	1.15261799934738	2.31488338954597	2.38317202923796	0.06828863969199	0.928445459904854	no	mid	chr16:70889627_70889632del
chr16	70889629_70889631del	ACTT	A	HYDIN_e58	ENSE00002283759	HYDIN_e58_del144to146	ACAGACAGGTGGTGTCTAATGTTACCCCCGACCCCACAATCTAAGGGTATACTCTTGCTTCTTTAATCAGAGCCAGCCACGTCAGACATGCAAGATCCCGAGAAAGTGAGAGCTTCTACAAAACTGGCTCTTCCAGAGCAGCCTTCTCTGACACGATTCAGAAAGAAGTAACCACCACAGGCCAGGTGCGTGTCCTTTTCCCTGTTCTTA	MUT5	144	146	3	AAG	∆3nt	∆3nt	Exon	Exon	Exon	115	84.2391304347826	66.4556962025316	88.3289124668435	91.0102196579412	92.4494747762116	1.4392551182704	1.13695425969282	2.31488338954597	2.50504514974507	0.1901617601991	0.712771359313535	no	mid	chr16:70889629_70889631del
chr16	70889612_70889632del	CTGAATCGTGTCAGAGAACTTG	C	HYDIN_e58	ENSE00002283759	HYDIN_e58_del143to163	ACAGACAGGTGGTGTCTAATGTTACCCCCGACCCCACAATCTAAGGGTATACTCTTGCTTCTTTAATCAGAGCCAGCCACGTCAGACATGCAAGATCCCGAGAAAGTGAGAGCTTCTACAAAACTGGCTCTTCCAGAGCAGCGAAAGAAGTAACCACCACAGGCCAGGTGCGTGTCCTTTTCCCTGTTCTTA	MUT5	143	163	21	CAAGUUCUCUGACACGAUUCA	∆21nt	∆21nt	Exon	Exon	Exon	97	85.7142857142857	64	92.4242424242424	91.0102196579412	92.5856087035626	1.5753890456214	1.77220322090601	2.31488338954597	2.52471083462335	0.20982744507738	0.810453156603627	no	mid	chr16:70889612_70889632del
chr16	70889632	G	C	HYDIN_e58	ENSE00002283759	HYDIN_e58_C143G	ACAGACAGGTGGTGTCTAATGTTACCCCCGACCCCACAATCTAAGGGTATACTCTTGCTTCTTTAATCAGAGCCAGCCACGTCAGACATGCAAGATCCCGAGAAAGTGAGAGCTTCTACAAAACTGGCTCTTCCAGAGCAGCGAAGTTCTCTGACACGATTCAGAAAGAAGTAACCACCACAGGCCAGGTGCGTGTCCTTTTCCCTGTTCTTA	MUT5	143	143	1	C	G	sub	Exon	Exon	Exon	118	87.2881355932203	58	85.3556485355649	91.0102196579412	92.6901974553821	1.67997779744089	1.39377832716573	2.31488338954597	2.54004646044585	0.22516307089988	0.733839550735883	no	mid	chr16:70889632G>C
chr16	70889630_70889632del	CTTG	C	HYDIN_e58	ENSE00002283759	HYDIN_e58_del143to145	ACAGACAGGTGGTGTCTAATGTTACCCCCGACCCCACAATCTAAGGGTATACTCTTGCTTCTTTAATCAGAGCCAGCCACGTCAGACATGCAAGATCCCGAGAAAGTGAGAGCTTCTACAAAACTGGCTCTTCCAGAGCAGCGTTCTCTGACACGATTCAGAAAGAAGTAACCACCACAGGCCAGGTGCGTGTCCTTTTCCCTGTTCTTA	MUT5	143	145	3	CAA	∆3nt	∆3nt	Exon	Exon	Exon	115	84.6511627906977	71.2765957446809	85.0917431192661	91.0102196579412	92.6251438977972	1.614924239856	1.05299535248551	2.31488338954597	2.5304842466977	0.21560085715173	0.583054422004078	no	mid	chr16:70889630_70889632del
chr16	70889632	G	A	HYDIN_e58	ENSE00002283759	HYDIN_e58_C143T	ACAGACAGGTGGTGTCTAATGTTACCCCCGACCCCACAATCTAAGGGTATACTCTTGCTTCTTTAATCAGAGCCAGCCACGTCAGACATGCAAGATCCCGAGAAAGTGAGAGCTTCTACAAAACTGGCTCTTCCAGAGCAGCTAAGTTCTCTGACACGATTCAGAAAGAAGTAACCACCACAGGCCAGGTGCGTGTCCTTTTCCCTGTTCTTA	MUT5	143	143	1	C	U	sub	Exon	Exon	Exon	118	78.4037558685446	66.2721893491124	85.8108108108108	91.0102196579412	90.1357995078086	-0.874420150132604	1.23216193980783	2.31488338954597	2.21240532522615	-0.10247806431982	0.84689828645863	no	mid	chr16:70889632G>A
chr16	70889633	G	C	HYDIN_e58	ENSE00002283759	HYDIN_e58_C142G	ACAGACAGGTGGTGTCTAATGTTACCCCCGACCCCACAATCTAAGGGTATACTCTTGCTTCTTTAATCAGAGCCAGCCACGTCAGACATGCAAGATCCCGAGAAAGTGAGAGCTTCTACAAAACTGGCTCTTCCAGAGCAGGCAAGTTCTCTGACACGATTCAGAAAGAAGTAACCACCACAGGCCAGGTGCGTGTCCTTTTCCCTGTTCTTA	MUT5	142	142	1	C	G	sub	Exon	Exon	Exon	118	79.5918367346939	65.8823529411765	86.0335195530726	91.0102196579412	90.3934220548068	-0.6167976031344	1.67828017234364	2.31488338954597	2.24172343341624	-0.07315995612973	0.935481693407328	no	mid	chr16:70889633G>C
chr16	70889633	G	A	HYDIN_e58	ENSE00002283759	HYDIN_e58_C142T	ACAGACAGGTGGTGTCTAATGTTACCCCCGACCCCACAATCTAAGGGTATACTCTTGCTTCTTTAATCAGAGCCAGCCACGTCAGACATGCAAGATCCCGAGAAAGTGAGAGCTTCTACAAAACTGGCTCTTCCAGAGCAGTCAAGTTCTCTGACACGATTCAGAAAGAAGTAACCACCACAGGCCAGGTGCGTGTCCTTTTCCCTGTTCTTA	MUT5	142	142	1	C	U	sub	Exon	Exon	Exon	118	72.1518987341772	61.4457831325301	86.5284974093264	91.0102196579412	87.6014482534925	-3.40877140444871	2.10370718341226	2.31488338954597	1.95521785922633	-0.35966553031964	0.323627703576306	no	mid	chr16:70889633G>A	missense_variant	Missense	VUS/Conflicting	1
chr16	70889628_70889633del	AACTTGG	A	HYDIN_e58	ENSE00002283759	HYDIN_e58_del142to147	ACAGACAGGTGGTGTCTAATGTTACCCCCGACCCCACAATCTAAGGGTATACTCTTGCTTCTTTAATCAGAGCCAGCCACGTCAGACATGCAAGATCCCGAGAAAGTGAGAGCTTCTACAAAACTGGCTCTTCCAGAGCAGTCTCTGACACGATTCAGAAAGAAGTAACCACCACAGGCCAGGTGCGTGTCCTTTTCCCTGTTCTTA	MUT5	142	147	6	CCAAGU	∆6nt	∆6nt	Exon	Exon	Exon	112	82.2222222222222	64	89.0243902439025	91.0102196579412	91.5764974940147	0.566277836073492	1.36539933019502	2.31488338954597	2.3861489448388	0.0712655552928299	0.928445459904854	no	mid	chr16:70889628_70889633del
chr16	70889634	C	A	HYDIN_e58	ENSE00002283759	HYDIN_e58_G141T	ACAGACAGGTGGTGTCTAATGTTACCCCCGACCCCACAATCTAAGGGTATACTCTTGCTTCTTTAATCAGAGCCAGCCACGTCAGACATGCAAGATCCCGAGAAAGTGAGAGCTTCTACAAAACTGGCTCTTCCAGAGCATCCAAGTTCTCTGACACGATTCAGAAAGAAGTAACCACCACAGGCCAGGTGCGTGTCCTTTTCCCTGTTCTTA	MUT5	141	141	1	G	U	sub	Exon	Exon	Exon	118	76.5957446808511	70.9302325581395	88.7139107611549	91.0102196579412	89.7415683170218	-1.2686513409194	1.48095126724827	2.31488338954597	2.1688341059775	-0.14604928356847	0.780127491055514	no	mid	chr16:70889634C>A
chr16	70889629_70889634del	ACTTGGC	A	HYDIN_e58	ENSE00002283759	HYDIN_e58_del141to146	ACAGACAGGTGGTGTCTAATGTTACCCCCGACCCCACAATCTAAGGGTATACTCTTGCTTCTTTAATCAGAGCCAGCCACGTCAGACATGCAAGATCCCGAGAAAGTGAGAGCTTCTACAAAACTGGCTCTTCCAGAGCATTCTCTGACACGATTCAGAAAGAAGTAACCACCACAGGCCAGGTGCGTGTCCTTTTCCCTGTTCTTA	MUT5	141	146	6	GCCAAG	∆6nt	∆6nt	Exon	Exon	Exon	112	81.7708333333333	67.2619047619048	89.4039735099338	91.0102196579412	91.638914932769	0.628695274827795	1.17094396011446	2.31488338954597	2.39426780556837	0.0793844160223998	0.90591401703226	no	mid	chr16:70889629_70889634del
chr16	70889633_70889635del	GGCT	G	HYDIN_e58	ENSE00002283759	HYDIN_e58_del140to142	ACAGACAGGTGGTGTCTAATGTTACCCCCGACCCCACAATCTAAGGGTATACTCTTGCTTCTTTAATCAGAGCCAGCCACGTCAGACATGCAAGATCCCGAGAAAGTGAGAGCTTCTACAAAACTGGCTCTTCCAGAGCCAAGTTCTCTGACACGATTCAGAAAGAAGTAACCACCACAGGCCAGGTGCGTGTCCTTTTCCCTGTTCTTA	MUT5	140	142	3	AGC	∆3nt	∆3nt	Exon	Exon	Exon	115	83.8028169014085	59.2391304347826	86.5384615384615	91.0102196579412	91.8277152873432	0.817495629401999	1.33862283264695	2.31488338954597	2.41916564513903	0.10428225559306	0.882557952199109	no	mid	chr16:70889633_70889635del
chr16	70889634_70889636del	GCTG	G	HYDIN_e58	ENSE00002283759	HYDIN_e58_del139to141	ACAGACAGGTGGTGTCTAATGTTACCCCCGACCCCACAATCTAAGGGTATACTCTTGCTTCTTTAATCAGAGCCAGCCACGTCAGACATGCAAGATCCCGAGAAAGTGAGAGCTTCTACAAAACTGGCTCTTCCAGAGCCAAGTTCTCTGACACGATTCAGAAAGAAGTAACCACCACAGGCCAGGTGCGTGTCCTTTTCCCTGTTCTTA	MUT5	139	141	3	CAG	∆3nt	∆3nt	Exon	Exon	Exon	115	83.8028169014085	59.2391304347826	86.5384615384615	91.0102196579412	91.8277152873432	0.817495629401999	1.33862283264695	2.31488338954597	2.41916564513903	0.10428225559306	0.882557952199109	no	mid	chr16:70889634_70889636del
chr16	70889635_70889637del	CTGC	C	HYDIN_e58	ENSE00002283759	HYDIN_e58_del138to140	ACAGACAGGTGGTGTCTAATGTTACCCCCGACCCCACAATCTAAGGGTATACTCTTGCTTCTTTAATCAGAGCCAGCCACGTCAGACATGCAAGATCCCGAGAAAGTGAGAGCTTCTACAAAACTGGCTCTTCCAGAGCCAAGTTCTCTGACACGATTCAGAAAGAAGTAACCACCACAGGCCAGGTGCGTGTCCTTTTCCCTGTTCTTA	MUT5	138	140	3	GCA	∆3nt	∆3nt	Exon	Exon	Exon	115	83.8028169014085	59.2391304347826	86.5384615384615	91.0102196579412	91.8277152873432	0.817495629401999	1.33862283264695	2.31488338954597	2.41916564513903	0.10428225559306	0.882557952199109	no	mid	chr16:70889635_70889637del
chr16	70889636_70889638del	TGCT	T	HYDIN_e58	ENSE00002283759	HYDIN_e58_del137to139	ACAGACAGGTGGTGTCTAATGTTACCCCCGACCCCACAATCTAAGGGTATACTCTTGCTTCTTTAATCAGAGCCAGCCACGTCAGACATGCAAGATCCCGAGAAAGTGAGAGCTTCTACAAAACTGGCTCTTCCAGAGCCAAGTTCTCTGACACGATTCAGAAAGAAGTAACCACCACAGGCCAGGTGCGTGTCCTTTTCCCTGTTCTTA	MUT5	137	139	3	AGC	∆3nt	∆3nt	Exon	Exon	Exon	115	83.8028169014085	59.2391304347826	86.5384615384615	91.0102196579412	91.8277152873432	0.817495629401999	1.33862283264695	2.31488338954597	2.41916564513903	0.10428225559306	0.882557952199109	no	mid	chr16:70889636_70889638del
chr16	70889635	T	G	HYDIN_e58	ENSE00002283759	HYDIN_e58_A140C	ACAGACAGGTGGTGTCTAATGTTACCCCCGACCCCACAATCTAAGGGTATACTCTTGCTTCTTTAATCAGAGCCAGCCACGTCAGACATGCAAGATCCCGAGAAAGTGAGAGCTTCTACAAAACTGGCTCTTCCAGAGCCGCCAAGTTCTCTGACACGATTCAGAAAGAAGTAACCACCACAGGCCAGGTGCGTGTCCTTTTCCCTGTTCTTA	MUT5	140	140	1	A	C	sub	Exon	Exon	Exon					91.0102196579412				2.31488338954597				no	mid	chr16:70889635T>G
chr16	70889635del	CT	C	HYDIN_e58	ENSE00002283759	HYDIN_e58_del140to140	ACAGACAGGTGGTGTCTAATGTTACCCCCGACCCCACAATCTAAGGGTATACTCTTGCTTCTTTAATCAGAGCCAGCCACGTCAGACATGCAAGATCCCGAGAAAGTGAGAGCTTCTACAAAACTGGCTCTTCCAGAGCGCCAAGTTCTCTGACACGATTCAGAAAGAAGTAACCACCACAGGCCAGGTGCGTGTCCTTTTCCCTGTTCTTA	MUT5	140	140	1	A	∆1nt	∆1nt	Exon	Exon	Exon					91.0102196579412				2.31488338954597				no	mid	chr16:70889635del
chr16	70889635	T	C	HYDIN_e58	ENSE00002283759	HYDIN_e58_A140G	ACAGACAGGTGGTGTCTAATGTTACCCCCGACCCCACAATCTAAGGGTATACTCTTGCTTCTTTAATCAGAGCCAGCCACGTCAGACATGCAAGATCCCGAGAAAGTGAGAGCTTCTACAAAACTGGCTCTTCCAGAGCGGCCAAGTTCTCTGACACGATTCAGAAAGAAGTAACCACCACAGGCCAGGTGCGTGTCCTTTTCCCTGTTCTTA	MUT5	140	140	1	A	G	sub	Exon	Exon	Exon	118	80.5970149253731	76.7441860465116	81.3953488372093	91.0102196579412	90.7666925239307	-0.243527134010502	1.87030356518665	2.31488338954597	2.28547507179222	-0.0294083177537501	0.984333365439861	no	mid	chr16:70889635T>C
chr16	70889630_70889635del	CTTGGCT	C	HYDIN_e58	ENSE00002283759	HYDIN_e58_del140to145	ACAGACAGGTGGTGTCTAATGTTACCCCCGACCCCACAATCTAAGGGTATACTCTTGCTTCTTTAATCAGAGCCAGCCACGTCAGACATGCAAGATCCCGAGAAAGTGAGAGCTTCTACAAAACTGGCTCTTCCAGAGCGTTCTCTGACACGATTCAGAAAGAAGTAACCACCACAGGCCAGGTGCGTGTCCTTTTCCCTGTTCTTA	MUT5	140	145	6	AGCCAA	∆6nt	∆6nt	Exon	Exon	Exon	112	89.7810218978102	73.0538922155689	90.2612826603325	91.0102196579412	94.4497231194978	3.43950346155659	1.08869406385462	2.31488338954597	2.83421984754702	0.51933645800105	0.0920655350437634	yes	pos2	chr16:70889630_70889635del
chr16	70889615_70889635del	AATCGTGTCAGAGAACTTGGCT	A	HYDIN_e58	ENSE00002283759	HYDIN_e58_del140to160	ACAGACAGGTGGTGTCTAATGTTACCCCCGACCCCACAATCTAAGGGTATACTCTTGCTTCTTTAATCAGAGCCAGCCACGTCAGACATGCAAGATCCCGAGAAAGTGAGAGCTTCTACAAAACTGGCTCTTCCAGAGCTCAGAAAGAAGTAACCACCACAGGCCAGGTGCGTGTCCTTTTCCCTGTTCTTA	MUT5	140	160	21	AGCCAAGUUCUCUGACACGAU	∆21nt	∆21nt	Exon	Exon	Exon	97	87.2570194384449	73.6720554272517	90	91.0102196579412	94.0600495724918	3.04982991455059	0.661005129157464	2.31488338954597	2.7622326157449	0.44734922619893	0.00175383003479274	yes	pos1	chr16:70889615_70889635del
chr16	70889635	T	A	HYDIN_e58	ENSE00002283759	HYDIN_e58_A140T	ACAGACAGGTGGTGTCTAATGTTACCCCCGACCCCACAATCTAAGGGTATACTCTTGCTTCTTTAATCAGAGCCAGCCACGTCAGACATGCAAGATCCCGAGAAAGTGAGAGCTTCTACAAAACTGGCTCTTCCAGAGCTGCCAAGTTCTCTGACACGATTCAGAAAGAAGTAACCACCACAGGCCAGGTGCGTGTCCTTTTCCCTGTTCTTA	MUT5	140	140	1	A	U	sub	Exon	Exon	Exon	118	77.4193548387097	64.4670050761421	86.7172675521822	91.0102196579412	89.7116325631377	-1.29858709480351	1.4397377847106	2.31488338954597	2.16558656168567	-0.1492968278603	0.772871357054034	no	mid	chr16:70889635T>A
chr16	70889636	G	C	HYDIN_e58	ENSE00002283759	HYDIN_e58_C139G	ACAGACAGGTGGTGTCTAATGTTACCCCCGACCCCACAATCTAAGGGTATACTCTTGCTTCTTTAATCAGAGCCAGCCACGTCAGACATGCAAGATCCCGAGAAAGTGAGAGCTTCTACAAAACTGGCTCTTCCAGAGGAGCCAAGTTCTCTGACACGATTCAGAAAGAAGTAACCACCACAGGCCAGGTGCGTGTCCTTTTCCCTGTTCTTA	MUT5	139	139	1	C	G	sub	Exon	Exon	Exon	118	82.2429906542056	63.7096774193548	85.7142857142857	91.0102196579412	91.2111319135374	0.200912255596197	1.55100175564732	2.31488338954597	2.33969101955297	0.0248076300069999	0.984333365439861	no	mid	chr16:70889636G>C
chr16	70889636	G	A	HYDIN_e58	ENSE00002283759	HYDIN_e58_C139T	ACAGACAGGTGGTGTCTAATGTTACCCCCGACCCCACAATCTAAGGGTATACTCTTGCTTCTTTAATCAGAGCCAGCCACGTCAGACATGCAAGATCCCGAGAAAGTGAGAGCTTCTACAAAACTGGCTCTTCCAGAGTAGCCAAGTTCTCTGACACGATTCAGAAAGAAGTAACCACCACAGGCCAGGTGCGTGTCCTTTTCCCTGTTCTTA	MUT5	139	139	1	C	U	sub	Exon	Exon	Exon	118	77.8947368421053	64.5161290322581	86.1904761904762	91.0102196579412	89.7589951926093	-1.2512244653319	1.75709929666574	2.31488338954597	2.1707285068144	-0.14415488273157	0.838752609020232	no	mid	chr16:70889636G>A
chr16	70889616_70889636del	ATCGTGTCAGAGAACTTGGCTG	A	HYDIN_e58	ENSE00002283759	HYDIN_e58_del139to159	ACAGACAGGTGGTGTCTAATGTTACCCCCGACCCCACAATCTAAGGGTATACTCTTGCTTCTTTAATCAGAGCCAGCCACGTCAGACATGCAAGATCCCGAGAAAGTGAGAGCTTCTACAAAACTGGCTCTTCCAGAGTTCAGAAAGAAGTAACCACCACAGGCCAGGTGCGTGTCCTTTTCCCTGTTCTTA	MUT5	139	159	21	CAGCCAAGUUCUCUGACACGA	∆21nt	∆21nt	Exon	Exon	Exon	97	83.6257309941521	69.811320754717	91.2676056338028	91.0102196579412	92.4821540809362	1.47193442299499	1.15308756707606	2.31488338954597	2.50973604705549	0.19485265750952	0.709480041334867	no	mid	chr16:70889616_70889636del
chr16	70889637	C	A	HYDIN_e58	ENSE00002283759	HYDIN_e58_G138T	ACAGACAGGTGGTGTCTAATGTTACCCCCGACCCCACAATCTAAGGGTATACTCTTGCTTCTTTAATCAGAGCCAGCCACGTCAGACATGCAAGATCCCGAGAAAGTGAGAGCTTCTACAAAACTGGCTCTTCCAGATCAGCCAAGTTCTCTGACACGATTCAGAAAGAAGTAACCACCACAGGCCAGGTGCGTGTCCTTTTCCCTGTTCTTA	MUT5	138	138	1	G	U	sub	Exon	Exon	Exon	118	81.3953488372093	58.8235294117647	80.2469135802469	91.0102196579412	89.4088538303094	-1.60136582763181	2.48756247959264	2.31488338954597	2.13320132833108	-0.18168206121489	0.854784514114362	no	mid	chr16:70889637C>A
chr16	70889633_70889638del	GGCTGCT	G	HYDIN_e58	ENSE00002283759	HYDIN_e58_del137to142	ACAGACAGGTGGTGTCTAATGTTACCCCCGACCCCACAATCTAAGGGTATACTCTTGCTTCTTTAATCAGAGCCAGCCACGTCAGACATGCAAGATCCCGAGAAAGTGAGAGCTTCTACAAAACTGGCTCTTCCAGCAAGTTCTCTGACACGATTCAGAAAGAAGTAACCACCACAGGCCAGGTGCGTGTCCTTTTCCCTGTTCTTA	MUT5	137	142	6	AGCAGC	∆6nt	∆6nt	Exon	Exon	Exon	112	81.5476190476191	69.1588785046729	86.3829787234043	91.0102196579412	91.3987630857357	0.388543427794497	1.26065819696788	2.31488338954597	2.36332592523236	0.04844253568639	0.945995874204178	no	mid	chr16:70889633_70889638del
chr16	70889638	T	G	HYDIN_e58	ENSE00002283759	HYDIN_e58_A137C	ACAGACAGGTGGTGTCTAATGTTACCCCCGACCCCACAATCTAAGGGTATACTCTTGCTTCTTTAATCAGAGCCAGCCACGTCAGACATGCAAGATCCCGAGAAAGTGAGAGCTTCTACAAAACTGGCTCTTCCAGCGCAGCCAAGTTCTCTGACACGATTCAGAAAGAAGTAACCACCACAGGCCAGGTGCGTGTCCTTTTCCCTGTTCTTA	MUT5	137	137	1	A	C	sub	Exon	Exon	Exon					91.0102196579412				2.31488338954597				no	mid	chr16:70889638T>G
chr16	70889618_70889638del	CGTGTCAGAGAACTTGGCTGCT	C	HYDIN_e58	ENSE00002283759	HYDIN_e58_del137to157	ACAGACAGGTGGTGTCTAATGTTACCCCCGACCCCACAATCTAAGGGTATACTCTTGCTTCTTTAATCAGAGCCAGCCACGTCAGACATGCAAGATCCCGAGAAAGTGAGAGCTTCTACAAAACTGGCTCTTCCAGGATTCAGAAAGAAGTAACCACCACAGGCCAGGTGCGTGTCCTTTTCCCTGTTCTTA	MUT5	137	157	21	AGCAGCCAAGUUCUCUGACAC	∆21nt	∆21nt	Exon	Exon	Exon	97	88.5572139303483	75.5555555555556	91.2529550827423	91.0102196579412	94.4041497198539	3.3939300619127	0.92283782558403	2.31488338954597	2.82555972943549	0.51067633988952	0.0292972588967819	yes	pos2	chr16:70889618_70889638del
chr16	70889638del	CT	C	HYDIN_e58	ENSE00002283759	HYDIN_e58_del137to137	ACAGACAGGTGGTGTCTAATGTTACCCCCGACCCCACAATCTAAGGGTATACTCTTGCTTCTTTAATCAGAGCCAGCCACGTCAGACATGCAAGATCCCGAGAAAGTGAGAGCTTCTACAAAACTGGCTCTTCCAGGCAGCCAAGTTCTCTGACACGATTCAGAAAGAAGTAACCACCACAGGCCAGGTGCGTGTCCTTTTCCCTGTTCTTA	MUT5	137	137	1	A	∆1nt	∆1nt	Exon	Exon	Exon					91.0102196579412				2.31488338954597				no	mid	chr16:70889638del
chr16	70889638	T	C	HYDIN_e58	ENSE00002283759	HYDIN_e58_A137G	ACAGACAGGTGGTGTCTAATGTTACCCCCGACCCCACAATCTAAGGGTATACTCTTGCTTCTTTAATCAGAGCCAGCCACGTCAGACATGCAAGATCCCGAGAAAGTGAGAGCTTCTACAAAACTGGCTCTTCCAGGGCAGCCAAGTTCTCTGACACGATTCAGAAAGAAGTAACCACCACAGGCCAGGTGCGTGTCCTTTTCCCTGTTCTTA	MUT5	137	137	1	A	G	sub	Exon	Exon	Exon	118	85.3658536585366	63.4615384615385	88.6792452830189	91.0102196579412	91.6167703668431	0.606550708901898	2.13213113609296	2.31488338954597	2.39138109953119	0.0764977099852198	0.951745799880499	no	mid	chr16:70889638T>C
chr16	70889638	T	A	HYDIN_e58	ENSE00002283759	HYDIN_e58_A137T	ACAGACAGGTGGTGTCTAATGTTACCCCCGACCCCACAATCTAAGGGTATACTCTTGCTTCTTTAATCAGAGCCAGCCACGTCAGACATGCAAGATCCCGAGAAAGTGAGAGCTTCTACAAAACTGGCTCTTCCAGTGCAGCCAAGTTCTCTGACACGATTCAGAAAGAAGTAACCACCACAGGCCAGGTGCGTGTCCTTTTCCCTGTTCTTA	MUT5	137	137	1	A	U	sub	Exon	Exon	Exon	118	78.1818181818182	68.025078369906	88	91.0102196579412	90.1941959959304	-0.816023662010801	1.09393950667655	2.31488338954597	2.21899062337346	-0.09589276617251	0.829039792273246	no	mid	chr16:70889638T>A
chr16	70889639	C	A	HYDIN_e58	ENSE00002283759	HYDIN_e58_G136T	ACAGACAGGTGGTGTCTAATGTTACCCCCGACCCCACAATCTAAGGGTATACTCTTGCTTCTTTAATCAGAGCCAGCCACGTCAGACATGCAAGATCCCGAGAAAGTGAGAGCTTCTACAAAACTGGCTCTTCCATAGCAGCCAAGTTCTCTGACACGATTCAGAAAGAAGTAACCACCACAGGCCAGGTGCGTGTCCTTTTCCCTGTTCTTA	MUT5	136	136	1	G	U	sub	Exon	Exon	Exon	118	70	63.8888888888889	80.8823529411765	91.0102196579412	86.5134081815786	-4.49681147636261	3.45899627793103	2.31488338954597	1.85860341654453	-0.45627997300144	0.50008138475168	no	mid	chr16:70889639C>A
chr16	70889640	T	G	HYDIN_e58	ENSE00002283759	HYDIN_e58_A135C	ACAGACAGGTGGTGTCTAATGTTACCCCCGACCCCACAATCTAAGGGTATACTCTTGCTTCTTTAATCAGAGCCAGCCACGTCAGACATGCAAGATCCCGAGAAAGTGAGAGCTTCTACAAAACTGGCTCTTCCCGAGCAGCCAAGTTCTCTGACACGATTCAGAAAGAAGTAACCACCACAGGCCAGGTGCGTGTCCTTTTCCCTGTTCTTA	MUT5	135	135	1	A	C	sub	Exon	Exon	Exon	118	82.0224719101124	62.9032258064516	79.7979797979798	91.0102196579412	90.5079599078616	-0.502259750079603	1.76556048696182	2.31488338954597	2.25498423927453	-0.0598991502714403	0.949428588814337	no	mid	chr16:70889640T>G
chr16	70889640del	CT	C	HYDIN_e58	ENSE00002283759	HYDIN_e58_del135to135	ACAGACAGGTGGTGTCTAATGTTACCCCCGACCCCACAATCTAAGGGTATACTCTTGCTTCTTTAATCAGAGCCAGCCACGTCAGACATGCAAGATCCCGAGAAAGTGAGAGCTTCTACAAAACTGGCTCTTCCGAGCAGCCAAGTTCTCTGACACGATTCAGAAAGAAGTAACCACCACAGGCCAGGTGCGTGTCCTTTTCCCTGTTCTTA	MUT5	135	135	1	A	∆1nt	∆1nt	Exon	Exon	Exon	117	79.3814432989691	65.3061224489796	88.5496183206107	91.0102196579412	90.5311842848333	-0.479035373107906	1.6549283168683	2.31488338954597	2.25769052618438	-0.0571928633615904	0.945995874204178	no	mid	chr16:70889640del
chr16	70889638_70889640del	CTCT	C	HYDIN_e58	ENSE00002283759	HYDIN_e58_del135to137	ACAGACAGGTGGTGTCTAATGTTACCCCCGACCCCACAATCTAAGGGTATACTCTTGCTTCTTTAATCAGAGCCAGCCACGTCAGACATGCAAGATCCCGAGAAAGTGAGAGCTTCTACAAAACTGGCTCTTCCGCAGCCAAGTTCTCTGACACGATTCAGAAAGAAGTAACCACCACAGGCCAGGTGCGTGTCCTTTTCCCTGTTCTTA	MUT5	135	137	3	AGA	∆3nt	∆3nt	Exon	Exon	Exon	115	82.8767123287671	72.0238095238095	89.544235924933	91.0102196579412	92.1363805230676	1.12616086512639	1.25890562522901	2.31488338954597	2.46102288267811	0.14613949313214	0.798034564578437	no	mid	chr16:70889638_70889640del
chr16	70889635_70889640del	CTGCTCT	C	HYDIN_e58	ENSE00002283759	HYDIN_e58_del135to140	ACAGACAGGTGGTGTCTAATGTTACCCCCGACCCCACAATCTAAGGGTATACTCTTGCTTCTTTAATCAGAGCCAGCCACGTCAGACATGCAAGATCCCGAGAAAGTGAGAGCTTCTACAAAACTGGCTCTTCCGCCAAGTTCTCTGACACGATTCAGAAAGAAGTAACCACCACAGGCCAGGTGCGTGTCCTTTTCCCTGTTCTTA	MUT5	135	140	6	AGAGCA	∆6nt	∆6nt	Exon	Exon	Exon	112	83.0357142857143	70.048309178744	90.3225806451613	91.0102196579412	92.1350732412193	1.1248535832781	1.39130181361936	2.31488338954597	2.46084246355078	0.14595907400481	0.835890106602191	no	mid	chr16:70889635_70889640del
chr16	70889640	T	C	HYDIN_e58	ENSE00002283759	HYDIN_e58_A135G	ACAGACAGGTGGTGTCTAATGTTACCCCCGACCCCACAATCTAAGGGTATACTCTTGCTTCTTTAATCAGAGCCAGCCACGTCAGACATGCAAGATCCCGAGAAAGTGAGAGCTTCTACAAAACTGGCTCTTCCGGAGCAGCCAAGTTCTCTGACACGATTCAGAAAGAAGTAACCACCACAGGCCAGGTGCGTGTCCTTTTCCCTGTTCTTA	MUT5	135	135	1	A	G	sub	Exon	Exon	Exon	118	77.3333333333333	77.5	93.4272300469484	91.0102196579412	91.0330733015839	0.0228536436426952	1.70481713369152	2.31488338954597	2.31767988601949	0.00279649647351965	0.998148455696709	no	mid	chr16:70889640T>C
chr16	70889640	T	A	HYDIN_e58	ENSE00002283759	HYDIN_e58_A135T	ACAGACAGGTGGTGTCTAATGTTACCCCCGACCCCACAATCTAAGGGTATACTCTTGCTTCTTTAATCAGAGCCAGCCACGTCAGACATGCAAGATCCCGAGAAAGTGAGAGCTTCTACAAAACTGGCTCTTCCTGAGCAGCCAAGTTCTCTGACACGATTCAGAAAGAAGTAACCACCACAGGCCAGGTGCGTGTCCTTTTCCCTGTTCTTA	MUT5	135	135	1	A	U	sub	Exon	Exon	Exon	118	79.8165137614679	61.3259668508287	86.374695863747	91.0102196579412	90.3573273166549	-0.652892341286304	1.60886793101993	2.31488338954597	2.2375737934878	-0.07730959605817	0.928445459904854	no	mid	chr16:70889640T>A
chr16	70889641	G	C	HYDIN_e58	ENSE00002283759	HYDIN_e58_C134G	ACAGACAGGTGGTGTCTAATGTTACCCCCGACCCCACAATCTAAGGGTATACTCTTGCTTCTTTAATCAGAGCCAGCCACGTCAGACATGCAAGATCCCGAGAAAGTGAGAGCTTCTACAAAACTGGCTCTTCGAGAGCAGCCAAGTTCTCTGACACGATTCAGAAAGAAGTAACCACCACAGGCCAGGTGCGTGTCCTTTTCCCTGTTCTTA	MUT5	134	134	1	C	G	sub	Exon	Exon	Exon	118	81.0810810810811	73.5294117647059	88.2352941176471	91.0102196579412	91.1611058271012	0.150886169159992	2.24509275518954	2.31488338954597	2.3334665596603	0.0185831701143298	0.991969614363807	no	mid	chr16:70889641G>C
chr16	70889641	G	A	HYDIN_e58	ENSE00002283759	HYDIN_e58_C134T	ACAGACAGGTGGTGTCTAATGTTACCCCCGACCCCACAATCTAAGGGTATACTCTTGCTTCTTTAATCAGAGCCAGCCACGTCAGACATGCAAGATCCCGAGAAAGTGAGAGCTTCTACAAAACTGGCTCTTCTAGAGCAGCCAAGTTCTCTGACACGATTCAGAAAGAAGTAACCACCACAGGCCAGGTGCGTGTCCTTTTCCCTGTTCTTA	MUT5	134	134	1	C	U	sub	Exon	Exon	Exon	118	81.25	53.3039647577093	85.3846153846154	91.0102196579412	90.9264694595942	-0.0837501983470101	1.20697170805544	2.31488338954597	2.30468970885219	-0.0101936806937801	0.991798505010952	no	mid	chr16:70889641G>A
chr16	70889640_70889642del	CTGG	C	HYDIN_e58	ENSE00002283759	HYDIN_e58_del133to135	ACAGACAGGTGGTGTCTAATGTTACCCCCGACCCCACAATCTAAGGGTATACTCTTGCTTCTTTAATCAGAGCCAGCCACGTCAGACATGCAAGATCCCGAGAAAGTGAGAGCTTCTACAAAACTGGCTCTTGAGCAGCCAAGTTCTCTGACACGATTCAGAAAGAAGTAACCACCACAGGCCAGGTGCGTGTCCTTTTCCCTGTTCTTA	MUT5	133	135	3	CCA	∆3nt	∆3nt	Exon	Exon	Exon	115	80.7453416149068	64.7435897435897	87.6543209876543	91.0102196579412	91.0345459302522	0.0243262723109927	1.3170616119318	2.31488338954597	2.31786030514681	0.0029769156008399	0.997702926629149	no	mid	chr16:70889640_70889642del
chr16	70889642	G	C	HYDIN_e58	ENSE00002283759	HYDIN_e58_C133G	ACAGACAGGTGGTGTCTAATGTTACCCCCGACCCCACAATCTAAGGGTATACTCTTGCTTCTTTAATCAGAGCCAGCCACGTCAGACATGCAAGATCCCGAGAAAGTGAGAGCTTCTACAAAACTGGCTCTTGCAGAGCAGCCAAGTTCTCTGACACGATTCAGAAAGAAGTAACCACCACAGGCCAGGTGCGTGTCCTTTTCCCTGTTCTTA	MUT5	133	133	1	C	G	sub	Exon	Exon	Exon	118	78.1021897810219	67.0886075949367	82.8282828282828	91.0102196579412	89.8028607248137	-1.2073589331275	1.52545111370163	2.31488338954597	2.17550961368847	-0.1393737758575	0.800601806951202	no	mid	chr16:70889642G>C
chr16	70889642	G	A	HYDIN_e58	ENSE00002283759	HYDIN_e58_C133T	ACAGACAGGTGGTGTCTAATGTTACCCCCGACCCCACAATCTAAGGGTATACTCTTGCTTCTTTAATCAGAGCCAGCCACGTCAGACATGCAAGATCCCGAGAAAGTGAGAGCTTCTACAAAACTGGCTCTTTCAGAGCAGCCAAGTTCTCTGACACGATTCAGAAAGAAGTAACCACCACAGGCCAGGTGCGTGTCCTTTTCCCTGTTCTTA	MUT5	133	133	1	C	U	sub	Exon	Exon	Exon					91.0102196579412				2.31488338954597				no	mid	chr16:70889642G>A
chr16	70889640_70889645del	CTGGAAG	C	HYDIN_e58	ENSE00002283759	HYDIN_e58_del130to135	ACAGACAGGTGGTGTCTAATGTTACCCCCGACCCCACAATCTAAGGGTATACTCTTGCTTCTTTAATCAGAGCCAGCCACGTCAGACATGCAAGATCCCGAGAAAGTGAGAGCTTCTACAAAACTGGCTGAGCAGCCAAGTTCTCTGACACGATTCAGAAAGAAGTAACCACCACAGGCCAGGTGCGTGTCCTTTTCCCTGTTCTTA	MUT5	130	135	6	CUUCCA	∆6nt	∆6nt	Exon	Exon	Exon	112	82.3151125401929	71.4876033057851	86.4462809917355	91.0102196579412	91.8904530361574	0.8802333782162	0.936311662802418	2.31488338954597	2.42755513455958	0.11267174501361	0.780127491055514	no	mid	chr16:70889640_70889645del
chr16	70889645	G	C	HYDIN_e58	ENSE00002283759	HYDIN_e58_C130G	ACAGACAGGTGGTGTCTAATGTTACCCCCGACCCCACAATCTAAGGGTATACTCTTGCTTCTTTAATCAGAGCCAGCCACGTCAGACATGCAAGATCCCGAGAAAGTGAGAGCTTCTACAAAACTGGCTGTTCCAGAGCAGCCAAGTTCTCTGACACGATTCAGAAAGAAGTAACCACCACAGGCCAGGTGCGTGTCCTTTTCCCTGTTCTTA	MUT5	130	130	1	C	G	sub	Exon	Exon	Exon	118	80.6451612903226	64.8648648648649	82.1292775665399	91.0102196579412	90.5651546672429	-0.445064990698307	1.52613001512012	2.31488338954597	2.2616597469855	-0.0532236425604702	0.945995874204178	no	mid	chr16:70889645G>C
chr16	70889645del	AG	A	HYDIN_e58	ENSE00002283759	HYDIN_e58_del130to130	ACAGACAGGTGGTGTCTAATGTTACCCCCGACCCCACAATCTAAGGGTATACTCTTGCTTCTTTAATCAGAGCCAGCCACGTCAGACATGCAAGATCCCGAGAAAGTGAGAGCTTCTACAAAACTGGCTTTCCAGAGCAGCCAAGTTCTCTGACACGATTCAGAAAGAAGTAACCACCACAGGCCAGGTGCGTGTCCTTTTCCCTGTTCTTA	MUT5	130	130	1	C	∆1nt	∆1nt	Exon	Exon	Exon	117	84.3537414965986	56.140350877193	87.6923076923077	91.0102196579412	92.0476916965696	1.0374720386284	1.30737966795544	2.31488338954597	2.44884459158376	0.13396120203779	0.838752609020232	no	mid	chr16:70889645del
chr16	70889645	G	A	HYDIN_e58	ENSE00002283759	HYDIN_e58_C130T	ACAGACAGGTGGTGTCTAATGTTACCCCCGACCCCACAATCTAAGGGTATACTCTTGCTTCTTTAATCAGAGCCAGCCACGTCAGACATGCAAGATCCCGAGAAAGTGAGAGCTTCTACAAAACTGGCTTTTCCAGAGCAGCCAAGTTCTCTGACACGATTCAGAAAGAAGTAACCACCACAGGCCAGGTGCGTGTCCTTTTCCCTGTTCTTA	MUT5	130	130	1	C	U	sub	Exon	Exon	Exon					91.0102196579412				2.31488338954597				no	mid	chr16:70889645G>A
chr16	70889647	G	C	HYDIN_e58	ENSE00002283759	HYDIN_e58_C128G	ACAGACAGGTGGTGTCTAATGTTACCCCCGACCCCACAATCTAAGGGTATACTCTTGCTTCTTTAATCAGAGCCAGCCACGTCAGACATGCAAGATCCCGAGAAAGTGAGAGCTTCTACAAAACTGGGTCTTCCAGAGCAGCCAAGTTCTCTGACACGATTCAGAAAGAAGTAACCACCACAGGCCAGGTGCGTGTCCTTTTCCCTGTTCTTA	MUT5	128	128	1	C	G	sub	Exon	Exon	Exon	118	79.1666666666667	67.2131147540984	82.9596412556054	91.0102196579412	90.268145076136	-0.742074581805208	1.3634166147082	2.31488338954597	2.22738011279401	-0.0875032767519604	0.894820494113738	no	mid	chr16:70889647G>C
chr16	70889647del	AG	A	HYDIN_e58	ENSE00002283759	HYDIN_e58_del128to128	ACAGACAGGTGGTGTCTAATGTTACCCCCGACCCCACAATCTAAGGGTATACTCTTGCTTCTTTAATCAGAGCCAGCCACGTCAGACATGCAAGATCCCGAGAAAGTGAGAGCTTCTACAAAACTGGTCTTCCAGAGCAGCCAAGTTCTCTGACACGATTCAGAAAGAAGTAACCACCACAGGCCAGGTGCGTGTCCTTTTCCCTGTTCTTA	MUT5	128	128	1	C	∆1nt	∆1nt	Exon	Exon	Exon	117	82.3943661971831	69.7916666666667	87.1559633027523	91.0102196579412	91.7242238074128	0.714004149471592	1.32958479476709	2.31488338954597	2.40545379146243	0.0905704019164597	0.90591401703226	no	mid	chr16:70889647del
chr16	70889645_70889647del	AGAG	A	HYDIN_e58	ENSE00002283759	HYDIN_e58_del128to130	ACAGACAGGTGGTGTCTAATGTTACCCCCGACCCCACAATCTAAGGGTATACTCTTGCTTCTTTAATCAGAGCCAGCCACGTCAGACATGCAAGATCCCGAGAAAGTGAGAGCTTCTACAAAACTGGTTCCAGAGCAGCCAAGTTCTCTGACACGATTCAGAAAGAAGTAACCACCACAGGCCAGGTGCGTGTCCTTTTCCCTGTTCTTA	MUT5	128	130	3	CUC	∆3nt	∆3nt	Exon	Exon	Exon	115	78.5714285714286	59	82.1596244131455	91.0102196579412	89.6213608589203	-1.38885879902091	1.60745032401143	2.31488338954597	2.1558439288102	-0.15903946073577	0.780073103370683	no	mid	chr16:70889645_70889647del
chr16	70889647	G	A	HYDIN_e58	ENSE00002283759	HYDIN_e58_C128T	ACAGACAGGTGGTGTCTAATGTTACCCCCGACCCCACAATCTAAGGGTATACTCTTGCTTCTTTAATCAGAGCCAGCCACGTCAGACATGCAAGATCCCGAGAAAGTGAGAGCTTCTACAAAACTGGTTCTTCCAGAGCAGCCAAGTTCTCTGACACGATTCAGAAAGAAGTAACCACCACAGGCCAGGTGCGTGTCCTTTTCCCTGTTCTTA	MUT5	128	128	1	C	U	sub	Exon	Exon	Exon	118	62.5	60	77.7777777777778	91.0102196579412	82.3554067418046	-8.6548129161366	5.00364080999002	2.31488338954597	1.54061470463664	-0.77426868490933	0.161465858379565	no	mid	chr16:70889647G>A
chr16	70889628_70889648del	AACTTGGCTGCTCTGGAAGAGC	A	HYDIN_e58	ENSE00002283759	HYDIN_e58_del127to147	ACAGACAGGTGGTGTCTAATGTTACCCCCGACCCCACAATCTAAGGGTATACTCTTGCTTCTTTAATCAGAGCCAGCCACGTCAGACATGCAAGATCCCGAGAAAGTGAGAGCTTCTACAAAACTGTCTCTGACACGATTCAGAAAGAAGTAACCACCACAGGCCAGGTGCGTGTCCTTTTCCCTGTTCTTA	MUT5	127	147	21	GCUCUUCCAGAGCAGCCAAGU	∆21nt	∆21nt	Exon	Exon	Exon	97	86.8385345997286	74.8908296943232	90.2173913043478	91.0102196579412	93.9809345073321	2.9707148493909	0.53520203089724	2.31488338954597	2.74815992381366	0.43327653426769	6.51815876445848e-05	yes	pos1	chr16:70889628_70889648del
chr16	70889648	C	A	HYDIN_e58	ENSE00002283759	HYDIN_e58_G127T	ACAGACAGGTGGTGTCTAATGTTACCCCCGACCCCACAATCTAAGGGTATACTCTTGCTTCTTTAATCAGAGCCAGCCACGTCAGACATGCAAGATCCCGAGAAAGTGAGAGCTTCTACAAAACTGTCTCTTCCAGAGCAGCCAAGTTCTCTGACACGATTCAGAAAGAAGTAACCACCACAGGCCAGGTGCGTGTCCTTTTCCCTGTTCTTA	MUT5	127	127	1	G	U	sub	Exon	Exon	Exon	118	77.639751552795	65.1960784313726	85.8208955223881	91.0102196579412	89.843267394324	-1.1669522636172	1.04449190156233	2.31488338954597	2.1799298823079	-0.13495350723807	0.709480041334867	no	mid	chr16:70889648C>A
chr16	70889644_70889649del	AAGAGCC	A	HYDIN_e58	ENSE00002283759	HYDIN_e58_del126to131	ACAGACAGGTGGTGTCTAATGTTACCCCCGACCCCACAATCTAAGGGTATACTCTTGCTTCTTTAATCAGAGCCAGCCACGTCAGACATGCAAGATCCCGAGAAAGTGAGAGCTTCTACAAAACTTCCAGAGCAGCCAAGTTCTCTGACACGATTCAGAAAGAAGTAACCACCACAGGCCAGGTGCGTGTCCTTTTCCCTGTTCTTA	MUT5	126	131	6	GGCUCU	∆6nt	∆6nt	Exon	Exon	Exon					91.0102196579412				2.31488338954597				no	mid	chr16:70889644_70889649del
chr16	70889645_70889650del	AGAGCCA	A	HYDIN_e58	ENSE00002283759	HYDIN_e58_del125to130	ACAGACAGGTGGTGTCTAATGTTACCCCCGACCCCACAATCTAAGGGTATACTCTTGCTTCTTTAATCAGAGCCAGCCACGTCAGACATGCAAGATCCCGAGAAAGTGAGAGCTTCTACAAAACTTCCAGAGCAGCCAAGTTCTCTGACACGATTCAGAAAGAAGTAACCACCACAGGCCAGGTGCGTGTCCTTTTCCCTGTTCTTA	MUT5	125	130	6	UGGCUC	∆6nt	∆6nt	Exon	Exon	Exon					91.0102196579412				2.31488338954597				no	mid	chr16:70889645_70889650del
chr16	70889646_70889651del	GAGCCAG	G	HYDIN_e58	ENSE00002283759	HYDIN_e58_del124to129	ACAGACAGGTGGTGTCTAATGTTACCCCCGACCCCACAATCTAAGGGTATACTCTTGCTTCTTTAATCAGAGCCAGCCACGTCAGACATGCAAGATCCCGAGAAAGTGAGAGCTTCTACAAAACTTCCAGAGCAGCCAAGTTCTCTGACACGATTCAGAAAGAAGTAACCACCACAGGCCAGGTGCGTGTCCTTTTCCCTGTTCTTA	MUT5	124	129	6	CUGGCU	∆6nt	∆6nt	Exon	Exon	Exon					91.0102196579412				2.31488338954597				no	mid	chr16:70889646_70889651del
chr16	70889647_70889649del	AGCC	A	HYDIN_e58	ENSE00002283759	HYDIN_e58_del126to128	ACAGACAGGTGGTGTCTAATGTTACCCCCGACCCCACAATCTAAGGGTATACTCTTGCTTCTTTAATCAGAGCCAGCCACGTCAGACATGCAAGATCCCGAGAAAGTGAGAGCTTCTACAAAACTTCTTCCAGAGCAGCCAAGTTCTCTGACACGATTCAGAAAGAAGTAACCACCACAGGCCAGGTGCGTGTCCTTTTCCCTGTTCTTA	MUT5	126	128	3	GGC	∆3nt	∆3nt	Exon	Exon	Exon	115	84.1530054644809	64.375	84.4827586206897	91.0102196579412	92.1605294131279	1.1503097551867	1.17677403711714	2.31488338954597	2.46436063653359	0.14947724698762	0.780127491055514	no	mid	chr16:70889647_70889649del
chr16	70889649	C	A	HYDIN_e58	ENSE00002283759	HYDIN_e58_G126T	ACAGACAGGTGGTGTCTAATGTTACCCCCGACCCCACAATCTAAGGGTATACTCTTGCTTCTTTAATCAGAGCCAGCCACGTCAGACATGCAAGATCCCGAGAAAGTGAGAGCTTCTACAAAACTTGCTCTTCCAGAGCAGCCAAGTTCTCTGACACGATTCAGAAAGAAGTAACCACCACAGGCCAGGTGCGTGTCCTTTTCCCTGTTCTTA	MUT5	126	126	1	G	U	sub	Exon	Exon	Exon	118	81.25	69.7674418604651	95.6521739130435	91.0102196579412	91.7781601091708	0.767940451229598	2.2359993183558	2.31488338954597	2.41258034699171	0.09769695744574	0.945995874204178	no	mid	chr16:70889649C>A
chr16	70889629_70889649del	ACTTGGCTGCTCTGGAAGAGCC	A	HYDIN_e58	ENSE00002283759	HYDIN_e58_del126to146	ACAGACAGGTGGTGTCTAATGTTACCCCCGACCCCACAATCTAAGGGTATACTCTTGCTTCTTTAATCAGAGCCAGCCACGTCAGACATGCAAGATCCCGAGAAAGTGAGAGCTTCTACAAAACTTTCTCTGACACGATTCAGAAAGAAGTAACCACCACAGGCCAGGTGCGTGTCCTTTTCCCTGTTCTTA	MUT5	126	146	21	GGCUCUUCCAGAGCAGCCAAG	∆21nt	∆21nt	Exon	Exon	Exon	97	84.5849802371542	75.6756756756757	92.2330097087379	91.0102196579412	93.0968311858721	2.08661152793089	0.681044544185752	2.31488338954597	2.60165959242687	0.2867762028809	0.0555478650948365	yes	pos1	chr16:70889629_70889649del
chr16	70889649_70889651del	CCAG	C	HYDIN_e58	ENSE00002283759	HYDIN_e58_del124to126	ACAGACAGGTGGTGTCTAATGTTACCCCCGACCCCACAATCTAAGGGTATACTCTTGCTTCTTTAATCAGAGCCAGCCACGTCAGACATGCAAGATCCCGAGAAAGTGAGAGCTTCTACAAAAGCTCTTCCAGAGCAGCCAAGTTCTCTGACACGATTCAGAAAGAAGTAACCACCACAGGCCAGGTGCGTGTCCTTTTCCCTGTTCTTA	MUT5	124	126	3	CUG	∆3nt	∆3nt	Exon	Exon	Exon	115	83.8323353293413	53.2258064516129	88.1632653061225	91.0102196579412	91.9012022565782	0.890982598636991	1.25251792605	2.31488338954597	2.42899848757816	0.11411509803219	0.862849377366164	no	mid	chr16:70889649_70889651del
chr16	70889651	G	C	HYDIN_e58	ENSE00002283759	HYDIN_e58_C124G	ACAGACAGGTGGTGTCTAATGTTACCCCCGACCCCACAATCTAAGGGTATACTCTTGCTTCTTTAATCAGAGCCAGCCACGTCAGACATGCAAGATCCCGAGAAAGTGAGAGCTTCTACAAAAGTGGCTCTTCCAGAGCAGCCAAGTTCTCTGACACGATTCAGAAAGAAGTAACCACCACAGGCCAGGTGCGTGTCCTTTTCCCTGTTCTTA	MUT5	124	124	1	C	G	sub	Exon	Exon	Exon	118	83.3333333333333	62.3931623931624	90.0414937759336	91.0102196579412	91.9814080805114	0.97118842257019	1.34887485458643	2.31488338954597	2.43982363521758	0.12494024567161	0.8606261424944	no	mid	chr16:70889651G>C
chr16	70889651del	AG	A	HYDIN_e58	ENSE00002283759	HYDIN_e58_del124to124	ACAGACAGGTGGTGTCTAATGTTACCCCCGACCCCACAATCTAAGGGTATACTCTTGCTTCTTTAATCAGAGCCAGCCACGTCAGACATGCAAGATCCCGAGAAAGTGAGAGCTTCTACAAAATGGCTCTTCCAGAGCAGCCAAGTTCTCTGACACGATTCAGAAAGAAGTAACCACCACAGGCCAGGTGCGTGTCCTTTTCCCTGTTCTTA	MUT5	124	124	1	C	∆1nt	∆1nt	Exon	Exon	Exon	117	78.2608695652174	68.75	84.8484848484848	91.0102196579412	89.3386022952627	-1.6716173626785	3.0620180082805	2.31488338954597	2.12580414411081	-0.18907924543516	0.882557952199109	no	mid	chr16:70889651del
chr16	70889651	G	A	HYDIN_e58	ENSE00002283759	HYDIN_e58_C124T	ACAGACAGGTGGTGTCTAATGTTACCCCCGACCCCACAATCTAAGGGTATACTCTTGCTTCTTTAATCAGAGCCAGCCACGTCAGACATGCAAGATCCCGAGAAAGTGAGAGCTTCTACAAAATTGGCTCTTCCAGAGCAGCCAAGTTCTCTGACACGATTCAGAAAGAAGTAACCACCACAGGCCAGGTGCGTGTCCTTTTCCCTGTTCTTA	MUT5	124	124	1	C	U	sub	Exon	Exon	Exon	118	78.343949044586	61.3793103448276	88.2562277580071	91.0102196579412	90.0585327923438	-0.951686865597401	1.41051546917173	2.31488338954597	2.20374520711462	-0.11113818243135	0.852070385438132	no	mid	chr16:70889651G>A
chr16	70889652	T	G	HYDIN_e58	ENSE00002283759	HYDIN_e58_A123C	ACAGACAGGTGGTGTCTAATGTTACCCCCGACCCCACAATCTAAGGGTATACTCTTGCTTCTTTAATCAGAGCCAGCCACGTCAGACATGCAAGATCCCGAGAAAGTGAGAGCTTCTACAAACCTGGCTCTTCCAGAGCAGCCAAGTTCTCTGACACGATTCAGAAAGAAGTAACCACCACAGGCCAGGTGCGTGTCCTTTTCCCTGTTCTTA	MUT5	123	123	1	A	C	sub	Exon	Exon	Exon					91.0102196579412				2.31488338954597				no	mid	chr16:70889652T>G
chr16	70889652del	GT	G	HYDIN_e58	ENSE00002283759	HYDIN_e58_del123to123	ACAGACAGGTGGTGTCTAATGTTACCCCCGACCCCACAATCTAAGGGTATACTCTTGCTTCTTTAATCAGAGCCAGCCACGTCAGACATGCAAGATCCCGAGAAAGTGAGAGCTTCTACAAACTGGCTCTTCCAGAGCAGCCAAGTTCTCTGACACGATTCAGAAAGAAGTAACCACCACAGGCCAGGTGCGTGTCCTTTTCCCTGTTCTTA	MUT5	123	123	1	A	∆1nt	∆1nt	Exon	Exon	Exon	117	84.2105263157895	68	86.875	91.0102196579412	92.3078468666984	1.29762720875719	1.24533164621194	2.31488338954597	2.48492841704849	0.17004502750252	0.772500855714207	no	mid	chr16:70889652del
chr16	70889653del	TT	T	HYDIN_e58	ENSE00002283759	HYDIN_e58_del122to122	ACAGACAGGTGGTGTCTAATGTTACCCCCGACCCCACAATCTAAGGGTATACTCTTGCTTCTTTAATCAGAGCCAGCCACGTCAGACATGCAAGATCCCGAGAAAGTGAGAGCTTCTACAAACTGGCTCTTCCAGAGCAGCCAAGTTCTCTGACACGATTCAGAAAGAAGTAACCACCACAGGCCAGGTGCGTGTCCTTTTCCCTGTTCTTA	MUT5	122	122	1	A	∆1nt	∆1nt	Exon	Exon	Exon	117	84.2105263157895	68	86.875	91.0102196579412	92.3078468666984	1.29762720875719	1.24533164621194	2.31488338954597	2.48492841704849	0.17004502750252	0.772500855714207	no	mid	chr16:70889653del
chr16	70889654del	TT	T	HYDIN_e58	ENSE00002283759	HYDIN_e58_del121to121	ACAGACAGGTGGTGTCTAATGTTACCCCCGACCCCACAATCTAAGGGTATACTCTTGCTTCTTTAATCAGAGCCAGCCACGTCAGACATGCAAGATCCCGAGAAAGTGAGAGCTTCTACAAACTGGCTCTTCCAGAGCAGCCAAGTTCTCTGACACGATTCAGAAAGAAGTAACCACCACAGGCCAGGTGCGTGTCCTTTTCCCTGTTCTTA	MUT5	121	121	1	A	∆1nt	∆1nt	Exon	Exon	Exon	117	84.2105263157895	68	86.875	91.0102196579412	92.3078468666984	1.29762720875719	1.24533164621194	2.31488338954597	2.48492841704849	0.17004502750252	0.772500855714207	no	mid	chr16:70889654del
chr16	70889655del	TT	T	HYDIN_e58	ENSE00002283759	HYDIN_e58_del120to120	ACAGACAGGTGGTGTCTAATGTTACCCCCGACCCCACAATCTAAGGGTATACTCTTGCTTCTTTAATCAGAGCCAGCCACGTCAGACATGCAAGATCCCGAGAAAGTGAGAGCTTCTACAAACTGGCTCTTCCAGAGCAGCCAAGTTCTCTGACACGATTCAGAAAGAAGTAACCACCACAGGCCAGGTGCGTGTCCTTTTCCCTGTTCTTA	MUT5	120	120	1	A	∆1nt	∆1nt	Exon	Exon	Exon	117	84.2105263157895	68	86.875	91.0102196579412	92.3078468666984	1.29762720875719	1.24533164621194	2.31488338954597	2.48492841704849	0.17004502750252	0.772500855714207	no	mid	chr16:70889655del
chr16	70889652	T	C	HYDIN_e58	ENSE00002283759	HYDIN_e58_A123G	ACAGACAGGTGGTGTCTAATGTTACCCCCGACCCCACAATCTAAGGGTATACTCTTGCTTCTTTAATCAGAGCCAGCCACGTCAGACATGCAAGATCCCGAGAAAGTGAGAGCTTCTACAAAGCTGGCTCTTCCAGAGCAGCCAAGTTCTCTGACACGATTCAGAAAGAAGTAACCACCACAGGCCAGGTGCGTGTCCTTTTCCCTGTTCTTA	MUT5	123	123	1	A	G	sub	Exon	Exon	Exon	118	100	64.1025641025641	88.135593220339	91.0102196579412	89.6882957551963	-1.3219239027449	3.71518255905208	2.31488338954597	2.16306069390314	-0.15182269564283	0.935481693407328	no	mid	chr16:70889652T>C
chr16	70889650_70889652del	CAGT	C	HYDIN_e58	ENSE00002283759	HYDIN_e58_del123to125	ACAGACAGGTGGTGTCTAATGTTACCCCCGACCCCACAATCTAAGGGTATACTCTTGCTTCTTTAATCAGAGCCAGCCACGTCAGACATGCAAGATCCCGAGAAAGTGAGAGCTTCTACAAAGGCTCTTCCAGAGCAGCCAAGTTCTCTGACACGATTCAGAAAGAAGTAACCACCACAGGCCAGGTGCGTGTCCTTTTCCCTGTTCTTA	MUT5	123	125	3	ACU	∆3nt	∆3nt	Exon	Exon	Exon	115	82.5	78.5714285714286	87.6712328767123	91.0102196579412	92.0351364486712	1.02491679072999	1.59805236585911	2.31488338954597	2.44713060987419	0.13224722032822	0.876956190160659	no	mid	chr16:70889650_70889652del
chr16	70889652	T	A	HYDIN_e58	ENSE00002283759	HYDIN_e58_A123T	ACAGACAGGTGGTGTCTAATGTTACCCCCGACCCCACAATCTAAGGGTATACTCTTGCTTCTTTAATCAGAGCCAGCCACGTCAGACATGCAAGATCCCGAGAAAGTGAGAGCTTCTACAAATCTGGCTCTTCCAGAGCAGCCAAGTTCTCTGACACGATTCAGAAAGAAGTAACCACCACAGGCCAGGTGCGTGTCCTTTTCCCTGTTCTTA	MUT5	123	123	1	A	U	sub	Exon	Exon	Exon	118	80.7909604519774	63.1016042780749	85.8942065491184	91.0102196579412	90.9368835843564	-0.0733360735848065	1.27913405949689	2.31488338954597	2.30595264274345	-0.00893074680252015	0.991969614363807	no	mid	chr16:70889652T>A
chr16	70889647_70889652del	AGCCAGT	A	HYDIN_e58	ENSE00002283759	HYDIN_e58_del123to128	ACAGACAGGTGGTGTCTAATGTTACCCCCGACCCCACAATCTAAGGGTATACTCTTGCTTCTTTAATCAGAGCCAGCCACGTCAGACATGCAAGATCCCGAGAAAGTGAGAGCTTCTACAAATCTTCCAGAGCAGCCAAGTTCTCTGACACGATTCAGAAAGAAGTAACCACCACAGGCCAGGTGCGTGTCCTTTTCCCTGTTCTTA	MUT5	123	128	6	ACUGGC	∆6nt	∆6nt	Exon	Exon	Exon	112	89.4444444444445	70.4761904761905	89.0322580645161	91.0102196579412	94.3860131775802	3.37579351963899	0.993512845279866	2.31488338954597	2.82213176601634	0.50724837647037	0.0543261929359786	yes	pos2	chr16:70889647_70889652del
chr16	70889633_70889653del	GGCTGCTCTGGAAGAGCCAGTT	G	HYDIN_e58	ENSE00002283759	HYDIN_e58_del122to142	ACAGACAGGTGGTGTCTAATGTTACCCCCGACCCCACAATCTAAGGGTATACTCTTGCTTCTTTAATCAGAGCCAGCCACGTCAGACATGCAAGATCCCGAGAAAGTGAGAGCTTCTACAACAAGTTCTCTGACACGATTCAGAAAGAAGTAACCACCACAGGCCAGGTGCGTGTCCTTTTCCCTGTTCTTA	MUT5	122	142	21	AACUGGCUCUUCCAGAGCAGC	∆21nt	∆21nt	Exon	Exon	Exon	97	89.6825396825397	74.8466257668712	90.5053598774885	91.0102196579412	95.0487028290209	4.0384831710797	0.582098786603495	2.31488338954597	2.95473982459921	0.63985643505324	3.3190798109524e-06	yes	pos2	chr16:70889633_70889653del
chr16	70889653	T	G	HYDIN_e58	ENSE00002283759	HYDIN_e58_A122C	ACAGACAGGTGGTGTCTAATGTTACCCCCGACCCCACAATCTAAGGGTATACTCTTGCTTCTTTAATCAGAGCCAGCCACGTCAGACATGCAAGATCCCGAGAAAGTGAGAGCTTCTACAACACTGGCTCTTCCAGAGCAGCCAAGTTCTCTGACACGATTCAGAAAGAAGTAACCACCACAGGCCAGGTGCGTGTCCTTTTCCCTGTTCTTA	MUT5	122	122	1	A	C	sub	Exon	Exon	Exon					91.0102196579412				2.31488338954597				no	mid	chr16:70889653T>G
chr16	70889648_70889653del	GCCAGTT	G	HYDIN_e58	ENSE00002283759	HYDIN_e58_del122to127	ACAGACAGGTGGTGTCTAATGTTACCCCCGACCCCACAATCTAAGGGTATACTCTTGCTTCTTTAATCAGAGCCAGCCACGTCAGACATGCAAGATCCCGAGAAAGTGAGAGCTTCTACAACTCTTCCAGAGCAGCCAAGTTCTCTGACACGATTCAGAAAGAAGTAACCACCACAGGCCAGGTGCGTGTCCTTTTCCCTGTTCTTA	MUT5	122	127	6	AACUGG	∆6nt	∆6nt	Exon	Exon	Exon					91.0102196579412				2.31488338954597				no	mid	chr16:70889648_70889653del
chr16	70889653	T	C	HYDIN_e58	ENSE00002283759	HYDIN_e58_A122G	ACAGACAGGTGGTGTCTAATGTTACCCCCGACCCCACAATCTAAGGGTATACTCTTGCTTCTTTAATCAGAGCCAGCCACGTCAGACATGCAAGATCCCGAGAAAGTGAGAGCTTCTACAAGACTGGCTCTTCCAGAGCAGCCAAGTTCTCTGACACGATTCAGAAAGAAGTAACCACCACAGGCCAGGTGCGTGTCCTTTTCCCTGTTCTTA	MUT5	122	122	1	A	G	sub	Exon	Exon	Exon	118	79.0476190476191	70.5882352941177	87.2881355932203	91.0102196579412	90.5265434835455	-0.483676174395709	1.60051176542045	2.31488338954597	2.25714926880241	-0.05773412074356	0.945995874204178	no	mid	chr16:70889653T>C
chr16	70889653	T	A	HYDIN_e58	ENSE00002283759	HYDIN_e58_A122T	ACAGACAGGTGGTGTCTAATGTTACCCCCGACCCCACAATCTAAGGGTATACTCTTGCTTCTTTAATCAGAGCCAGCCACGTCAGACATGCAAGATCCCGAGAAAGTGAGAGCTTCTACAATACTGGCTCTTCCAGAGCAGCCAAGTTCTCTGACACGATTCAGAAAGAAGTAACCACCACAGGCCAGGTGCGTGTCCTTTTCCCTGTTCTTA	MUT5	122	122	1	A	U	sub	Exon	Exon	Exon	118	81.5126050420168	67.4846625766871	87.3015873015873	91.0102196579412	91.4792656675121	0.469046009570895	1.0824963722369	2.31488338954597	2.37360981548981	0.0587264259438398	0.928445459904854	no	mid	chr16:70889653T>A
chr16	70889651_70889653del	AGTT	A	HYDIN_e58	ENSE00002283759	HYDIN_e58_del122to124	ACAGACAGGTGGTGTCTAATGTTACCCCCGACCCCACAATCTAAGGGTATACTCTTGCTTCTTTAATCAGAGCCAGCCACGTCAGACATGCAAGATCCCGAGAAAGTGAGAGCTTCTACAATGGCTCTTCCAGAGCAGCCAAGTTCTCTGACACGATTCAGAAAGAAGTAACCACCACAGGCCAGGTGCGTGTCCTTTTCCCTGTTCTTA	MUT5	122	124	3	AAC	∆3nt	∆3nt	Exon	Exon	Exon	115	83.3333333333333	75	91.6666666666667	91.0102196579412	90.9108280739186	-0.0993915840226012	3.84588717809442	2.31488338954597	2.30279530801529	-0.0120880815306803	0.997702926629149	no	mid	chr16:70889651_70889653del
chr16	70889654	T	G	HYDIN_e58	ENSE00002283759	HYDIN_e58_A121C	ACAGACAGGTGGTGTCTAATGTTACCCCCGACCCCACAATCTAAGGGTATACTCTTGCTTCTTTAATCAGAGCCAGCCACGTCAGACATGCAAGATCCCGAGAAAGTGAGAGCTTCTACACAACTGGCTCTTCCAGAGCAGCCAAGTTCTCTGACACGATTCAGAAAGAAGTAACCACCACAGGCCAGGTGCGTGTCCTTTTCCCTGTTCTTA	MUT5	121	121	1	A	C	sub	Exon	Exon	Exon	118	82.8571428571429	73.015873015873	84.3023255813954	91.0102196579412	91.5052464809079	0.495026822966693	1.76977915509976	2.31488338954597	2.3769475693453	0.06206417979933	0.951745799880499	no	mid	chr16:70889654T>G
chr16	70889634_70889654del	GCTGCTCTGGAAGAGCCAGTTT	G	HYDIN_e58	ENSE00002283759	HYDIN_e58_del121to141	ACAGACAGGTGGTGTCTAATGTTACCCCCGACCCCACAATCTAAGGGTATACTCTTGCTTCTTTAATCAGAGCCAGCCACGTCAGACATGCAAGATCCCGAGAAAGTGAGAGCTTCTACACCAAGTTCTCTGACACGATTCAGAAAGAAGTAACCACCACAGGCCAGGTGCGTGTCCTTTTCCCTGTTCTTA	MUT5	121	141	21	AAACUGGCUCUUCCAGAGCAG	∆21nt	∆21nt	Exon	Exon	Exon					91.0102196579412				2.31488338954597				no	mid	chr16:70889634_70889654del
chr16	70889652_70889654del	GTTT	G	HYDIN_e58	ENSE00002283759	HYDIN_e58_del121to123	ACAGACAGGTGGTGTCTAATGTTACCCCCGACCCCACAATCTAAGGGTATACTCTTGCTTCTTTAATCAGAGCCAGCCACGTCAGACATGCAAGATCCCGAGAAAGTGAGAGCTTCTACACTGGCTCTTCCAGAGCAGCCAAGTTCTCTGACACGATTCAGAAAGAAGTAACCACCACAGGCCAGGTGCGTGTCCTTTTCCCTGTTCTTA	MUT5	121	123	3	AAA	∆3nt	∆3nt	Exon	Exon	Exon					91.0102196579412				2.31488338954597				no	mid	chr16:70889652_70889654del
chr16	70889653_70889655del	TTTT	T	HYDIN_e58	ENSE00002283759	HYDIN_e58_del120to122	ACAGACAGGTGGTGTCTAATGTTACCCCCGACCCCACAATCTAAGGGTATACTCTTGCTTCTTTAATCAGAGCCAGCCACGTCAGACATGCAAGATCCCGAGAAAGTGAGAGCTTCTACACTGGCTCTTCCAGAGCAGCCAAGTTCTCTGACACGATTCAGAAAGAAGTAACCACCACAGGCCAGGTGCGTGTCCTTTTCCCTGTTCTTA	MUT5	120	122	3	AAA	∆3nt	∆3nt	Exon	Exon	Exon					91.0102196579412				2.31488338954597				no	mid	chr16:70889653_70889655del
chr16	70889654	T	C	HYDIN_e58	ENSE00002283759	HYDIN_e58_A121G	ACAGACAGGTGGTGTCTAATGTTACCCCCGACCCCACAATCTAAGGGTATACTCTTGCTTCTTTAATCAGAGCCAGCCACGTCAGACATGCAAGATCCCGAGAAAGTGAGAGCTTCTACAGAACTGGCTCTTCCAGAGCAGCCAAGTTCTCTGACACGATTCAGAAAGAAGTAACCACCACAGGCCAGGTGCGTGTCCTTTTCCCTGTTCTTA	MUT5	121	121	1	A	G	sub	Exon	Exon	Exon	118	80.46875	55.1724137931035	84.1698841698842	91.0102196579412	90.2982173883472	-0.712002269594003	1.54054751027576	2.31488338954597	2.23080807621316	-0.0840753133328103	0.928445459904854	no	mid	chr16:70889654T>C
chr16	70889649_70889654del	CCAGTTT	C	HYDIN_e58	ENSE00002283759	HYDIN_e58_del121to126	ACAGACAGGTGGTGTCTAATGTTACCCCCGACCCCACAATCTAAGGGTATACTCTTGCTTCTTTAATCAGAGCCAGCCACGTCAGACATGCAAGATCCCGAGAAAGTGAGAGCTTCTACAGCTCTTCCAGAGCAGCCAAGTTCTCTGACACGATTCAGAAAGAAGTAACCACCACAGGCCAGGTGCGTGTCCTTTTCCCTGTTCTTA	MUT5	121	126	6	AAACUG	∆6nt	∆6nt	Exon	Exon	Exon					91.0102196579412				2.31488338954597				no	mid	chr16:70889649_70889654del
chr16	70889654	T	A	HYDIN_e58	ENSE00002283759	HYDIN_e58_A121T	ACAGACAGGTGGTGTCTAATGTTACCCCCGACCCCACAATCTAAGGGTATACTCTTGCTTCTTTAATCAGAGCCAGCCACGTCAGACATGCAAGATCCCGAGAAAGTGAGAGCTTCTACATAACTGGCTCTTCCAGAGCAGCCAAGTTCTCTGACACGATTCAGAAAGAAGTAACCACCACAGGCCAGGTGCGTGTCCTTTTCCCTGTTCTTA	MUT5	121	121	1	A	U	sub	Exon	Exon	Exon	118	80.4347826086957	66.3934426229508	86.6425992779783	91.0102196579412	90.8667532919769	-0.143466365964307	1.41850217573822	2.31488338954597	2.29747294375924	-0.0174104457867301	0.986978124039253	no	mid	chr16:70889654T>A
chr16	70889655	T	G	HYDIN_e58	ENSE00002283759	HYDIN_e58_A120C	ACAGACAGGTGGTGTCTAATGTTACCCCCGACCCCACAATCTAAGGGTATACTCTTGCTTCTTTAATCAGAGCCAGCCACGTCAGACATGCAAGATCCCGAGAAAGTGAGAGCTTCTACCAAACTGGCTCTTCCAGAGCAGCCAAGTTCTCTGACACGATTCAGAAAGAAGTAACCACCACAGGCCAGGTGCGTGTCCTTTTCCCTGTTCTTA	MUT5	120	120	1	A	C	sub	Exon	Exon	Exon	118	80.8695652173913	71.4285714285714	86.3799283154122	91.0102196579412	91.1363608358746	0.126141177933392	1.48985661510071	2.31488338954597	2.3303994344958	0.0155160449498299	0.986978124039253	no	mid	chr16:70889655T>G
chr16	70889655	T	C	HYDIN_e58	ENSE00002283759	HYDIN_e58_A120G	ACAGACAGGTGGTGTCTAATGTTACCCCCGACCCCACAATCTAAGGGTATACTCTTGCTTCTTTAATCAGAGCCAGCCACGTCAGACATGCAAGATCCCGAGAAAGTGAGAGCTTCTACGAAACTGGCTCTTCCAGAGCAGCCAAGTTCTCTGACACGATTCAGAAAGAAGTAACCACCACAGGCCAGGTGCGTGTCCTTTTCCCTGTTCTTA	MUT5	120	120	1	A	G	sub	Exon	Exon	Exon	118	100	80	81.8181818181818	91.0102196579412	89.9195671727285	-1.09065248521271	5.08544782089038	2.31488338954597	2.18831937172845	-0.12656401781752	0.970306674946267	no	mid	chr16:70889655T>C
chr16	70889635_70889655del	CTGCTCTGGAAGAGCCAGTTTT	C	HYDIN_e58	ENSE00002283759	HYDIN_e58_del120to140	ACAGACAGGTGGTGTCTAATGTTACCCCCGACCCCACAATCTAAGGGTATACTCTTGCTTCTTTAATCAGAGCCAGCCACGTCAGACATGCAAGATCCCGAGAAAGTGAGAGCTTCTACGCCAAGTTCTCTGACACGATTCAGAAAGAAGTAACCACCACAGGCCAGGTGCGTGTCCTTTTCCCTGTTCTTA	MUT5	120	140	21	AAAACUGGCUCUUCCAGAGCA	∆21nt	∆21nt	Exon	Exon	Exon	97	85.4368932038835	73.6292428198433	91.3499344692005	91.0102196579412	93.4033961456648	2.39317648772359	0.608872384261296	2.31488338954597	2.65037275680425	0.33548936725828	0.00706537478185435	yes	pos1	chr16:70889635_70889655del
chr16	70889650_70889655del	CAGTTTT	C	HYDIN_e58	ENSE00002283759	HYDIN_e58_del120to125	ACAGACAGGTGGTGTCTAATGTTACCCCCGACCCCACAATCTAAGGGTATACTCTTGCTTCTTTAATCAGAGCCAGCCACGTCAGACATGCAAGATCCCGAGAAAGTGAGAGCTTCTACGGCTCTTCCAGAGCAGCCAAGTTCTCTGACACGATTCAGAAAGAAGTAACCACCACAGGCCAGGTGCGTGTCCTTTTCCCTGTTCTTA	MUT5	120	125	6	AAAACU	∆6nt	∆6nt	Exon	Exon	Exon	112	87.6190476190476	69.6428571428571	87.1875	91.0102196579412	93.7286266190047	2.71840696106349	0.983482678194326	2.31488338954597	2.70440828543768	0.38952489589171	0.139100463759393	no	mid	chr16:70889650_70889655del
chr16	70889655	T	A	HYDIN_e58	ENSE00002283759	HYDIN_e58_A120T	ACAGACAGGTGGTGTCTAATGTTACCCCCGACCCCACAATCTAAGGGTATACTCTTGCTTCTTTAATCAGAGCCAGCCACGTCAGACATGCAAGATCCCGAGAAAGTGAGAGCTTCTACTAAACTGGCTCTTCCAGAGCAGCCAAGTTCTCTGACACGATTCAGAAAGAAGTAACCACCACAGGCCAGGTGCGTGTCCTTTTCCCTGTTCTTA	MUT5	120	120	1	A	U	sub	Exon	Exon	Exon	118	88.8888888888889	71.4285714285714	80.2197802197802	91.0102196579412	91.1567436016527	0.146523943711496	2.53895763565546	2.31488338954597	2.33292530227833	0.0180419127323597	0.991969614363807	no	mid	chr16:70889655T>A
chr16	70889656	G	C	HYDIN_e58	ENSE00002283759	HYDIN_e58_C119G	ACAGACAGGTGGTGTCTAATGTTACCCCCGACCCCACAATCTAAGGGTATACTCTTGCTTCTTTAATCAGAGCCAGCCACGTCAGACATGCAAGATCCCGAGAAAGTGAGAGCTTCTAGAAAACTGGCTCTTCCAGAGCAGCCAAGTTCTCTGACACGATTCAGAAAGAAGTAACCACCACAGGCCAGGTGCGTGTCCTTTTCCCTGTTCTTA	MUT5	119	119	1	C	G	sub	Exon	Exon	Exon	118	81.1881188118812	67.0886075949367	85.207100591716	91.0102196579412	90.9383704376769	-0.0718492202643084	1.61159155557552	2.31488338954597	2.30613306187078	-0.00875032767519013	0.9963743213121	no	mid	chr16:70889656G>C
chr16	70889656	G	A	HYDIN_e58	ENSE00002283759	HYDIN_e58_C119T	ACAGACAGGTGGTGTCTAATGTTACCCCCGACCCCACAATCTAAGGGTATACTCTTGCTTCTTTAATCAGAGCCAGCCACGTCAGACATGCAAGATCCCGAGAAAGTGAGAGCTTCTATAAAACTGGCTCTTCCAGAGCAGCCAAGTTCTCTGACACGATTCAGAAAGAAGTAACCACCACAGGCCAGGTGCGTGTCCTTTTCCCTGTTCTTA	MUT5	119	119	1	C	U	sub	Exon	Exon	Exon	118	80.5970149253731	62.0535714285714	89.0274314214464	91.0102196579412	91.0411700614475	0.0309504035062913	1.19774576080774	2.31488338954597	2.31867219121977	0.00378880167379991	0.997702926629149	no	mid	chr16:70889656G>A
chr16	70889651_70889656del	AGTTTTG	A	HYDIN_e58	ENSE00002283759	HYDIN_e58_del119to124	ACAGACAGGTGGTGTCTAATGTTACCCCCGACCCCACAATCTAAGGGTATACTCTTGCTTCTTTAATCAGAGCCAGCCACGTCAGACATGCAAGATCCCGAGAAAGTGAGAGCTTCTATGGCTCTTCCAGAGCAGCCAAGTTCTCTGACACGATTCAGAAAGAAGTAACCACCACAGGCCAGGTGCGTGTCCTTTTCCCTGTTCTTA	MUT5	119	124	6	CAAAAC	∆6nt	∆6nt	Exon	Exon	Exon	112	79.5180722891566	67.5675675675676	87.8419452887538	91.0102196579412	90.6839547648458	-0.326264893095407	1.32439671208755	2.31488338954597	2.27564222935308	-0.0392411601928901	0.960807003538259	no	mid	chr16:70889651_70889656del
chr16	70889657del	GT	G	HYDIN_e58	ENSE00002283759	HYDIN_e58_del118to118	ACAGACAGGTGGTGTCTAATGTTACCCCCGACCCCACAATCTAAGGGTATACTCTTGCTTCTTTAATCAGAGCCAGCCACGTCAGACATGCAAGATCCCGAGAAAGTGAGAGCTTCTCAAAACTGGCTCTTCCAGAGCAGCCAAGTTCTCTGACACGATTCAGAAAGAAGTAACCACCACAGGCCAGGTGCGTGTCCTTTTCCCTGTTCTTA	MUT5	118	118	1	A	∆1nt	∆1nt	Exon	Exon	Exon	117	77.5510204081633	55.8823529411765	87.3417721518987	91.0102196579412	89.0631486859248	-1.94707097201641	2.38548493876941	2.31488338954597	2.09720771243002	-0.21767567711595	0.780127491055514	no	mid	chr16:70889657del
chr16	70889637_70889657del	GCTCTGGAAGAGCCAGTTTTGT	G	HYDIN_e58	ENSE00002283759	HYDIN_e58_del118to138	ACAGACAGGTGGTGTCTAATGTTACCCCCGACCCCACAATCTAAGGGTATACTCTTGCTTCTTTAATCAGAGCCAGCCACGTCAGACATGCAAGATCCCGAGAAAGTGAGAGCTTCTCAGCCAAGTTCTCTGACACGATTCAGAAAGAAGTAACCACCACAGGCCAGGTGCGTGTCCTTTTCCCTGTTCTTA	MUT5	118	138	21	ACAAAACUGGCUCUUCCAGAG	∆21nt	∆21nt	Exon	Exon	Exon	97	88.6934673366834	73.7827715355805	94.0677966101695	91.0102196579412	94.7379841502496	3.72776449230839	0.660930432117183	2.31488338954597	2.89060082483566	0.57571743528969	0.000170157270848873	yes	pos2	chr16:70889637_70889657del
chr16	70889657	T	G	HYDIN_e58	ENSE00002283759	HYDIN_e58_A118C	ACAGACAGGTGGTGTCTAATGTTACCCCCGACCCCACAATCTAAGGGTATACTCTTGCTTCTTTAATCAGAGCCAGCCACGTCAGACATGCAAGATCCCGAGAAAGTGAGAGCTTCTCCAAAACTGGCTCTTCCAGAGCAGCCAAGTTCTCTGACACGATTCAGAAAGAAGTAACCACCACAGGCCAGGTGCGTGTCCTTTTCCCTGTTCTTA	MUT5	118	118	1	A	C	sub	Exon	Exon	Exon	118	82.2695035460993	70.7547169811321	90.2542372881356	91.0102196579412	91.9173017273015	0.907082069360299	1.3012983859462	2.31488338954597	2.43116351710605	0.11628012756008	0.867389867962329	no	mid	chr16:70889657T>G
chr16	70889652_70889657del	GTTTTGT	G	HYDIN_e58	ENSE00002283759	HYDIN_e58_del118to123	ACAGACAGGTGGTGTCTAATGTTACCCCCGACCCCACAATCTAAGGGTATACTCTTGCTTCTTTAATCAGAGCCAGCCACGTCAGACATGCAAGATCCCGAGAAAGTGAGAGCTTCTCTGGCTCTTCCAGAGCAGCCAAGTTCTCTGACACGATTCAGAAAGAAGTAACCACCACAGGCCAGGTGCGTGTCCTTTTCCCTGTTCTTA	MUT5	118	123	6	ACAAAA	∆6nt	∆6nt	Exon	Exon	Exon	112	81.1594202898551	63.4146341463415	89.7540983606557	91.0102196579412	91.240015262955	0.229795605013794	1.38501495871466	2.31488338954597	2.34329940209944	0.0284160125534698	0.984333365439861	no	mid	chr16:70889652_70889657del
chr16	70889657	T	C	HYDIN_e58	ENSE00002283759	HYDIN_e58_A118G	ACAGACAGGTGGTGTCTAATGTTACCCCCGACCCCACAATCTAAGGGTATACTCTTGCTTCTTTAATCAGAGCCAGCCACGTCAGACATGCAAGATCCCGAGAAAGTGAGAGCTTCTGCAAAACTGGCTCTTCCAGAGCAGCCAAGTTCTCTGACACGATTCAGAAAGAAGTAACCACCACAGGCCAGGTGCGTGTCCTTTTCCCTGTTCTTA	MUT5	118	118	1	A	G	sub	Exon	Exon	Exon					91.0102196579412				2.31488338954597				no	mid	chr16:70889657T>C
chr16	70889657	T	A	HYDIN_e58	ENSE00002283759	HYDIN_e58_A118T	ACAGACAGGTGGTGTCTAATGTTACCCCCGACCCCACAATCTAAGGGTATACTCTTGCTTCTTTAATCAGAGCCAGCCACGTCAGACATGCAAGATCCCGAGAAAGTGAGAGCTTCTTCAAAACTGGCTCTTCCAGAGCAGCCAAGTTCTCTGACACGATTCAGAAAGAAGTAACCACCACAGGCCAGGTGCGTGTCCTTTTCCCTGTTCTTA	MUT5	118	118	1	A	U	sub	Exon	Exon	Exon	118	80	0	80	91.0102196579412	84.2101009082364	-6.80011874970481	7.27151318981219	2.31488338954597	1.6739444397288	-0.64093894981717	0.709480041334867	no	mid	chr16:70889657T>A
chr16	70889659	G	C	HYDIN_e58	ENSE00002283759	HYDIN_e58_C116G	ACAGACAGGTGGTGTCTAATGTTACCCCCGACCCCACAATCTAAGGGTATACTCTTGCTTCTTTAATCAGAGCCAGCCACGTCAGACATGCAAGATCCCGAGAAAGTGAGAGCTTGTACAAAACTGGCTCTTCCAGAGCAGCCAAGTTCTCTGACACGATTCAGAAAGAAGTAACCACCACAGGCCAGGTGCGTGTCCTTTTCCCTGTTCTTA	MUT5	116	116	1	C	G	sub	Exon	Exon	Exon	118	78.0821917808219	57.9439252336449	82.5	91.0102196579412	89.0420419314797	-1.96817772646151	2.04538095160478	2.31488338954597	2.09504268290214	-0.21984070664383	0.73646302146543	no	mid	chr16:70889659G>C
chr16	70889659del	AG	A	HYDIN_e58	ENSE00002283759	HYDIN_e58_del116to116	ACAGACAGGTGGTGTCTAATGTTACCCCCGACCCCACAATCTAAGGGTATACTCTTGCTTCTTTAATCAGAGCCAGCCACGTCAGACATGCAAGATCCCGAGAAAGTGAGAGCTTTACAAAACTGGCTCTTCCAGAGCAGCCAAGTTCTCTGACACGATTCAGAAAGAAGTAACCACCACAGGCCAGGTGCGTGTCCTTTTCCCTGTTCTTA	MUT5	116	116	1	C	∆1nt	∆1nt	Exon	Exon	Exon	117	83.8235294117647	64	85.9922178988327	91.0102196579412	91.9707560134697	0.960536355528496	1.34722039176582	2.31488338954597	2.43838028219899	0.12349689265302	0.862849377366164	no	mid	chr16:70889659del
chr16	70889659	G	A	HYDIN_e58	ENSE00002283759	HYDIN_e58_C116T	ACAGACAGGTGGTGTCTAATGTTACCCCCGACCCCACAATCTAAGGGTATACTCTTGCTTCTTTAATCAGAGCCAGCCACGTCAGACATGCAAGATCCCGAGAAAGTGAGAGCTTTTACAAAACTGGCTCTTCCAGAGCAGCCAAGTTCTCTGACACGATTCAGAAAGAAGTAACCACCACAGGCCAGGTGCGTGTCCTTTTCCCTGTTCTTA	MUT5	116	116	1	C	U	sub	Exon	Exon	Exon	118	71.1538461538462	64.1666666666667	87.220447284345	91.0102196579412	87.1991497516745	-3.81106990626671	1.63298247402002	2.31488338954597	1.91868298594329	-0.39620040360268	0.0543261929359786	yes	neg1	chr16:70889659G>A
chr16	70889662	G	C	HYDIN_e58	ENSE00002283759	HYDIN_e58_C113G	ACAGACAGGTGGTGTCTAATGTTACCCCCGACCCCACAATCTAAGGGTATACTCTTGCTTCTTTAATCAGAGCCAGCCACGTCAGACATGCAAGATCCCGAGAAAGTGAGAGGTTCTACAAAACTGGCTCTTCCAGAGCAGCCAAGTTCTCTGACACGATTCAGAAAGAAGTAACCACCACAGGCCAGGTGCGTGTCCTTTTCCCTGTTCTTA	MUT5	113	113	1	C	G	sub	Exon	Exon	Exon	118	84.6590909090909	61.5894039735099	89.6103896103896	91.0102196579412	92.5352924657808	1.5250728078396	1.15571833225105	2.31488338954597	2.51740385996674	0.20252047042077	0.705022617740881	no	mid	chr16:70889662G>C
chr16	70889662del	AG	A	HYDIN_e58	ENSE00002283759	HYDIN_e58_del113to113	ACAGACAGGTGGTGTCTAATGTTACCCCCGACCCCACAATCTAAGGGTATACTCTTGCTTCTTTAATCAGAGCCAGCCACGTCAGACATGCAAGATCCCGAGAAAGTGAGAGTTCTACAAAACTGGCTCTTCCAGAGCAGCCAAGTTCTCTGACACGATTCAGAAAGAAGTAACCACCACAGGCCAGGTGCGTGTCCTTTTCCCTGTTCTTA	MUT5	113	113	1	C	∆1nt	∆1nt	Exon	Exon	Exon	117	81.5602836879433	66.2162162162162	83.7837837837838	91.0102196579412	91.0983945834687	0.0881749255274955	1.39566869333398	2.31488338954597	2.32570853718539	0.0108251476394199	0.991969614363807	no	mid	chr16:70889662del
chr16	70889662	G	A	HYDIN_e58	ENSE00002283759	HYDIN_e58_C113T	ACAGACAGGTGGTGTCTAATGTTACCCCCGACCCCACAATCTAAGGGTATACTCTTGCTTCTTTAATCAGAGCCAGCCACGTCAGACATGCAAGATCCCGAGAAAGTGAGAGTTTCTACAAAACTGGCTCTTCCAGAGCAGCCAAGTTCTCTGACACGATTCAGAAAGAAGTAACCACCACAGGCCAGGTGCGTGTCCTTTTCCCTGTTCTTA	MUT5	113	113	1	C	U	sub	Exon	Exon	Exon	118	82.9059829059829	58.8235294117647	85.5813953488372	91.0102196579412	91.3161415408079	0.3059218828667	1.50391747452748	2.31488338954597	2.35286161584759	0.03797822630162	0.973923299028447	no	mid	chr16:70889662G>A
chr16	70889661_70889663del	AAGC	A	HYDIN_e58	ENSE00002283759	HYDIN_e58_del112to114	ACAGACAGGTGGTGTCTAATGTTACCCCCGACCCCACAATCTAAGGGTATACTCTTGCTTCTTTAATCAGAGCCAGCCACGTCAGACATGCAAGATCCCGAGAAAGTGAGATCTACAAAACTGGCTCTTCCAGAGCAGCCAAGTTCTCTGACACGATTCAGAAAGAAGTAACCACCACAGGCCAGGTGCGTGTCCTTTTCCCTGTTCTTA	MUT5	112	114	3	GCU	∆3nt	∆3nt	Exon	Exon	Exon	115	74.4360902255639	71.7948717948718	89.1304347826087	91.0102196579412	88.9563711942638	-2.05384846367741	1.58779327295596	2.31488338954597	2.08629235522694	-0.22859103431903	0.57765171125791	no	mid	chr16:70889661_70889663del
chr16	70889663	C	A	HYDIN_e58	ENSE00002283759	HYDIN_e58_G112T	ACAGACAGGTGGTGTCTAATGTTACCCCCGACCCCACAATCTAAGGGTATACTCTTGCTTCTTTAATCAGAGCCAGCCACGTCAGACATGCAAGATCCCGAGAAAGTGAGATCTTCTACAAAACTGGCTCTTCCAGAGCAGCCAAGTTCTCTGACACGATTCAGAAAGAAGTAACCACCACAGGCCAGGTGCGTGTCCTTTTCCCTGTTCTTA	MUT5	112	112	1	G	U	sub	Exon	Exon	Exon	118	81.5789473684211	64.5454545454546	87.9032258064516	91.0102196579412	91.0507304607706	0.0405108028293966	1.75954717873377	2.31488338954597	2.31984491554737	0.00496152600139999	0.997702926629149	no	mid	chr16:70889663C>A
chr16	70889664	T	G	HYDIN_e58	ENSE00002283759	HYDIN_e58_A111C	ACAGACAGGTGGTGTCTAATGTTACCCCCGACCCCACAATCTAAGGGTATACTCTTGCTTCTTTAATCAGAGCCAGCCACGTCAGACATGCAAGATCCCGAGAAAGTGAGCGCTTCTACAAAACTGGCTCTTCCAGAGCAGCCAAGTTCTCTGACACGATTCAGAAAGAAGTAACCACCACAGGCCAGGTGCGTGTCCTTTTCCCTGTTCTTA	MUT5	111	111	1	A	C	sub	Exon	Exon	Exon	118	79	68.8679245283019	86.5384615384615	91.0102196579412	90.3761744436795	-0.634045214261703	1.64954973046475	2.31488338954597	2.23973882301568	-0.0751445665302901	0.928938687864009	no	mid	chr16:70889664T>G
chr16	70889664del	CT	C	HYDIN_e58	ENSE00002283759	HYDIN_e58_del111to111	ACAGACAGGTGGTGTCTAATGTTACCCCCGACCCCACAATCTAAGGGTATACTCTTGCTTCTTTAATCAGAGCCAGCCACGTCAGACATGCAAGATCCCGAGAAAGTGAGGCTTCTACAAAACTGGCTCTTCCAGAGCAGCCAAGTTCTCTGACACGATTCAGAAAGAAGTAACCACCACAGGCCAGGTGCGTGTCCTTTTCCCTGTTCTTA	MUT5	111	111	1	A	∆1nt	∆1nt	Exon	Exon	Exon	117	84.9206349206349	69.9115044247788	85.2	91.0102196579412	92.4084422134822	1.398222555541	1.34096765960395	2.31488338954597	2.49918152810705	0.18429813856108	0.772529228156961	no	mid	chr16:70889664del
chr16	70889664	T	C	HYDIN_e58	ENSE00002283759	HYDIN_e58_A111G	ACAGACAGGTGGTGTCTAATGTTACCCCCGACCCCACAATCTAAGGGTATACTCTTGCTTCTTTAATCAGAGCCAGCCACGTCAGACATGCAAGATCCCGAGAAAGTGAGGGCTTCTACAAAACTGGCTCTTCCAGAGCAGCCAAGTTCTCTGACACGATTCAGAAAGAAGTAACCACCACAGGCCAGGTGCGTGTCCTTTTCCCTGTTCTTA	MUT5	111	111	1	A	G	sub	Exon	Exon	Exon	118	79.2	56.3492063492064	88.339222614841	91.0102196579412	90.1742319728948	-0.835987685046402	1.54780831323337	2.31488338954597	2.21673538428192	-0.0981480052640502	0.894820494113738	no	mid	chr16:70889664T>C	missense_variant	Missense	VUS/Conflicting	1
chr16	70889659_70889664del	AGAAGCT	A	HYDIN_e58	ENSE00002283759	HYDIN_e58_del111to116	ACAGACAGGTGGTGTCTAATGTTACCCCCGACCCCACAATCTAAGGGTATACTCTTGCTTCTTTAATCAGAGCCAGCCACGTCAGACATGCAAGATCCCGAGAAAGTGAGTACAAAACTGGCTCTTCCAGAGCAGCCAAGTTCTCTGACACGATTCAGAAAGAAGTAACCACCACAGGCCAGGTGCGTGTCCTTTTCCCTGTTCTTA	MUT5	111	116	6	AGCUUC	∆6nt	∆6nt	Exon	Exon	Exon	112	81.9548872180451	58.8235294117647	85.2150537634409	91.0102196579412	91.049260229126	0.0390405711847897	1.44250822892267	2.31488338954597	2.31966449642005	0.00478110687407973	0.997702926629149	no	mid	chr16:70889659_70889664del
chr16	70889644_70889664del	AAGAGCCAGTTTTGTAGAAGCT	A	HYDIN_e58	ENSE00002283759	HYDIN_e58_del111to131	ACAGACAGGTGGTGTCTAATGTTACCCCCGACCCCACAATCTAAGGGTATACTCTTGCTTCTTTAATCAGAGCCAGCCACGTCAGACATGCAAGATCCCGAGAAAGTGAGTCCAGAGCAGCCAAGTTCTCTGACACGATTCAGAAAGAAGTAACCACCACAGGCCAGGTGCGTGTCCTTTTCCCTGTTCTTA	MUT5	111	131	21	AGCUUCUACAAAACUGGCUCU	∆21nt	∆21nt	Exon	Exon	Exon	97	89.2857142857143	73.1707317073171	91.5094339622642	91.0102196579412	94.6450279671192	3.634808309178	0.869885072626112	2.31488338954597	2.87210786428499	0.55722447473902	0.0104290179920715	yes	pos2	chr16:70889644_70889664del
chr16	70889664	T	A	HYDIN_e58	ENSE00002283759	HYDIN_e58_A111T	ACAGACAGGTGGTGTCTAATGTTACCCCCGACCCCACAATCTAAGGGTATACTCTTGCTTCTTTAATCAGAGCCAGCCACGTCAGACATGCAAGATCCCGAGAAAGTGAGTGCTTCTACAAAACTGGCTCTTCCAGAGCAGCCAAGTTCTCTGACACGATTCAGAAAGAAGTAACCACCACAGGCCAGGTGCGTGTCCTTTTCCCTGTTCTTA	MUT5	111	111	1	A	U	sub	Exon	Exon	Exon					91.0102196579412				2.31488338954597				no	mid	chr16:70889664T>A
chr16	70889662_70889664del	AGCT	A	HYDIN_e58	ENSE00002283759	HYDIN_e58_del111to113	ACAGACAGGTGGTGTCTAATGTTACCCCCGACCCCACAATCTAAGGGTATACTCTTGCTTCTTTAATCAGAGCCAGCCACGTCAGACATGCAAGATCCCGAGAAAGTGAGTTCTACAAAACTGGCTCTTCCAGAGCAGCCAAGTTCTCTGACACGATTCAGAAAGAAGTAACCACCACAGGCCAGGTGCGTGTCCTTTTCCCTGTTCTTA	MUT5	111	113	3	AGC	∆3nt	∆3nt	Exon	Exon	Exon					91.0102196579412				2.31488338954597				no	mid	chr16:70889662_70889664del
chr16	70889665	C	A	HYDIN_e58	ENSE00002283759	HYDIN_e58_G110T	ACAGACAGGTGGTGTCTAATGTTACCCCCGACCCCACAATCTAAGGGTATACTCTTGCTTCTTTAATCAGAGCCAGCCACGTCAGACATGCAAGATCCCGAGAAAGTGATAGCTTCTACAAAACTGGCTCTTCCAGAGCAGCCAAGTTCTCTGACACGATTCAGAAAGAAGTAACCACCACAGGCCAGGTGCGTGTCCTTTTCCCTGTTCTTA	MUT5	110	110	1	G	U	sub	Exon	Exon	Exon	118	70.5882352941177	50	88.3333333333333	91.0102196579412	86.8621342315725	-4.14808542636871	3.66867938098692	2.31488338954597	1.88882362037123	-0.42605976917474	0.630075665741303	no	mid	chr16:70889665C>A
chr16	70889645_70889665del	AGAGCCAGTTTTGTAGAAGCTC	A	HYDIN_e58	ENSE00002283759	HYDIN_e58_del110to130	ACAGACAGGTGGTGTCTAATGTTACCCCCGACCCCACAATCTAAGGGTATACTCTTGCTTCTTTAATCAGAGCCAGCCACGTCAGACATGCAAGATCCCGAGAAAGTGATTCCAGAGCAGCCAAGTTCTCTGACACGATTCAGAAAGAAGTAACCACCACAGGCCAGGTGCGTGTCCTTTTCCCTGTTCTTA	MUT5	110	130	21	GAGCUUCUACAAAACUGGCUC	∆21nt	∆21nt	Exon	Exon	Exon	97	87.0216306156406	76.6004415011038	91.36460554371	91.0102196579412	94.0761574479039	3.06593778996269	0.58195319741071	2.31488338954597	2.76511932178208	0.45023593223611	0.000204503273376774	yes	pos1	chr16:70889645_70889665del
chr16	70889666	T	G	HYDIN_e58	ENSE00002283759	HYDIN_e58_A109C	ACAGACAGGTGGTGTCTAATGTTACCCCCGACCCCACAATCTAAGGGTATACTCTTGCTTCTTTAATCAGAGCCAGCCACGTCAGACATGCAAGATCCCGAGAAAGTGCGAGCTTCTACAAAACTGGCTCTTCCAGAGCAGCCAAGTTCTCTGACACGATTCAGAAAGAAGTAACCACCACAGGCCAGGTGCGTGTCCTTTTCCCTGTTCTTA	MUT5	109	109	1	A	C	sub	Exon	Exon	Exon					91.0102196579412				2.31488338954597				no	mid	chr16:70889666T>G
chr16	70889646_70889666del	GAGCCAGTTTTGTAGAAGCTCT	G	HYDIN_e58	ENSE00002283759	HYDIN_e58_del109to129	ACAGACAGGTGGTGTCTAATGTTACCCCCGACCCCACAATCTAAGGGTATACTCTTGCTTCTTTAATCAGAGCCAGCCACGTCAGACATGCAAGATCCCGAGAAAGTGCTTCCAGAGCAGCCAAGTTCTCTGACACGATTCAGAAAGAAGTAACCACCACAGGCCAGGTGCGTGTCCTTTTCCCTGTTCTTA	MUT5	109	129	21	AGAGCUUCUACAAAACUGGCU	∆21nt	∆21nt	Exon	Exon	Exon	97	84.1176470588235	71.2765957446809	90.0763358778626	91.0102196579412	92.6158952809937	1.60567562305249	1.14589679841256	2.31488338954597	2.52913110324278	0.21424771369681	0.658203542749636	no	mid	chr16:70889646_70889666del
chr16	70889666del	CT	C	HYDIN_e58	ENSE00002283759	HYDIN_e58_del109to109	ACAGACAGGTGGTGTCTAATGTTACCCCCGACCCCACAATCTAAGGGTATACTCTTGCTTCTTTAATCAGAGCCAGCCACGTCAGACATGCAAGATCCCGAGAAAGTGGAGCTTCTACAAAACTGGCTCTTCCAGAGCAGCCAAGTTCTCTGACACGATTCAGAAAGAAGTAACCACCACAGGCCAGGTGCGTGTCCTTTTCCCTGTTCTTA	MUT5	109	109	1	A	∆1nt	∆1nt	Exon	Exon	Exon	117	85.1428571428571	59.1666666666667	87.7016129032258	91.0102196579412	92.5084539900694	1.49823433212819	1.1696057064157	2.31488338954597	2.51352484872928	0.19864145918331	0.709480041334867	no	mid	chr16:70889666del
chr16	70889664_70889666del	CTCT	C	HYDIN_e58	ENSE00002283759	HYDIN_e58_del109to111	ACAGACAGGTGGTGTCTAATGTTACCCCCGACCCCACAATCTAAGGGTATACTCTTGCTTCTTTAATCAGAGCCAGCCACGTCAGACATGCAAGATCCCGAGAAAGTGGCTTCTACAAAACTGGCTCTTCCAGAGCAGCCAAGTTCTCTGACACGATTCAGAAAGAAGTAACCACCACAGGCCAGGTGCGTGTCCTTTTCCCTGTTCTTA	MUT5	109	111	3	AGA	∆3nt	∆3nt	Exon	Exon	Exon					91.0102196579412				2.31488338954597				no	mid	chr16:70889664_70889666del
chr16	70889666	T	C	HYDIN_e58	ENSE00002283759	HYDIN_e58_A109G	ACAGACAGGTGGTGTCTAATGTTACCCCCGACCCCACAATCTAAGGGTATACTCTTGCTTCTTTAATCAGAGCCAGCCACGTCAGACATGCAAGATCCCGAGAAAGTGGGAGCTTCTACAAAACTGGCTCTTCCAGAGCAGCCAAGTTCTCTGACACGATTCAGAAAGAAGTAACCACCACAGGCCAGGTGCGTGTCCTTTTCCCTGTTCTTA	MUT5	109	109	1	A	G	sub	Exon	Exon	Exon					91.0102196579412				2.31488338954597				no	mid	chr16:70889666T>C
chr16	70889661_70889666del	AAGCTCT	A	HYDIN_e58	ENSE00002283759	HYDIN_e58_del109to114	ACAGACAGGTGGTGTCTAATGTTACCCCCGACCCCACAATCTAAGGGTATACTCTTGCTTCTTTAATCAGAGCCAGCCACGTCAGACATGCAAGATCCCGAGAAAGTGTCTACAAAACTGGCTCTTCCAGAGCAGCCAAGTTCTCTGACACGATTCAGAAAGAAGTAACCACCACAGGCCAGGTGCGTGTCCTTTTCCCTGTTCTTA	MUT5	109	114	6	AGAGCU	∆6nt	∆6nt	Exon	Exon	Exon					91.0102196579412				2.31488338954597				no	mid	chr16:70889661_70889666del
chr16	70889666	T	A	HYDIN_e58	ENSE00002283759	HYDIN_e58_A109T	ACAGACAGGTGGTGTCTAATGTTACCCCCGACCCCACAATCTAAGGGTATACTCTTGCTTCTTTAATCAGAGCCAGCCACGTCAGACATGCAAGATCCCGAGAAAGTGTGAGCTTCTACAAAACTGGCTCTTCCAGAGCAGCCAAGTTCTCTGACACGATTCAGAAAGAAGTAACCACCACAGGCCAGGTGCGTGTCCTTTTCCCTGTTCTTA	MUT5	109	109	1	A	U	sub	Exon	Exon	Exon					91.0102196579412				2.31488338954597				no	mid	chr16:70889666T>A
chr16	70889667	C	A	HYDIN_e58	ENSE00002283759	HYDIN_e58_G108T	ACAGACAGGTGGTGTCTAATGTTACCCCCGACCCCACAATCTAAGGGTATACTCTTGCTTCTTTAATCAGAGCCAGCCACGTCAGACATGCAAGATCCCGAGAAAGTTAGAGCTTCTACAAAACTGGCTCTTCCAGAGCAGCCAAGTTCTCTGACACGATTCAGAAAGAAGTAACCACCACAGGCCAGGTGCGTGTCCTTTTCCCTGTTCTTA	MUT5	108	108	1	G	U	sub	Exon	Exon	Exon	118	82.7160493827161	64.5038167938931	87.0476190476191	91.0102196579412	91.8709369145085	0.8607172565673	1.05020566899755	2.31488338954597	2.42493905721338	0.11005566766741	0.825099695196192	no	mid	chr16:70889667C>A
chr16	70889647_70889667del	AGCCAGTTTTGTAGAAGCTCTC	A	HYDIN_e58	ENSE00002283759	HYDIN_e58_del108to128	ACAGACAGGTGGTGTCTAATGTTACCCCCGACCCCACAATCTAAGGGTATACTCTTGCTTCTTTAATCAGAGCCAGCCACGTCAGACATGCAAGATCCCGAGAAAGTTCTTCCAGAGCAGCCAAGTTCTCTGACACGATTCAGAAAGAAGTAACCACCACAGGCCAGGTGCGTGTCCTTTTCCCTGTTCTTA	MUT5	108	128	21	GAGAGCUUCUACAAAACUGGC	∆21nt	∆21nt	Exon	Exon	Exon					91.0102196579412				2.31488338954597				no	mid	chr16:70889647_70889667del
chr16	70889662_70889667del	AGCTCTC	A	HYDIN_e58	ENSE00002283759	HYDIN_e58_del108to113	ACAGACAGGTGGTGTCTAATGTTACCCCCGACCCCACAATCTAAGGGTATACTCTTGCTTCTTTAATCAGAGCCAGCCACGTCAGACATGCAAGATCCCGAGAAAGTTTCTACAAAACTGGCTCTTCCAGAGCAGCCAAGTTCTCTGACACGATTCAGAAAGAAGTAACCACCACAGGCCAGGTGCGTGTCCTTTTCCCTGTTCTTA	MUT5	108	113	6	GAGAGC	∆6nt	∆6nt	Exon	Exon	Exon	112	90.4761904761905	78.2608695652174	87.8787878787879	91.0102196579412	93.08464662578	2.07442696783879	2.29648381175911	2.31488338954597	2.59976519158997	0.284881802044	0.818193023841501	no	mid	chr16:70889662_70889667del
chr16	70889669del	AC	A	HYDIN_e58	ENSE00002283759	HYDIN_e58_del106to106	ACAGACAGGTGGTGTCTAATGTTACCCCCGACCCCACAATCTAAGGGTATACTCTTGCTTCTTTAATCAGAGCCAGCCACGTCAGACATGCAAGATCCCGAGAAATGAGAGCTTCTACAAAACTGGCTCTTCCAGAGCAGCCAAGTTCTCTGACACGATTCAGAAAGAAGTAACCACCACAGGCCAGGTGCGTGTCCTTTTCCCTGTTCTTA	MUT5	106	106	1	G	∆1nt	∆1nt	Exon	Exon	Exon	117	79.7752808988764	69.364161849711	83.7974683544304	91.0102196579412	90.6220405054953	-0.3881791524459	1.29651572378096	2.31488338954597	2.26833525469648	-0.0465481348494903	0.945995874204178	no	mid	chr16:70889669del
chr16	70889669	C	A	HYDIN_e58	ENSE00002283759	HYDIN_e58_G106T	ACAGACAGGTGGTGTCTAATGTTACCCCCGACCCCACAATCTAAGGGTATACTCTTGCTTCTTTAATCAGAGCCAGCCACGTCAGACATGCAAGATCCCGAGAAATTGAGAGCTTCTACAAAACTGGCTCTTCCAGAGCAGCCAAGTTCTCTGACACGATTCAGAAAGAAGTAACCACCACAGGCCAGGTGCGTGTCCTTTTCCCTGTTCTTA	MUT5	106	106	1	G	U	sub	Exon	Exon	Exon	118	80.7511737089202	66.6666666666667	85.5949895615867	91.0102196579412	91.0580783530154	0.0478586950741988	1.16832100203083	2.31488338954597	2.32074701118399	0.0058636216380199	0.997628369736672	no	mid	chr16:70889669C>A
chr16	70889670	T	G	HYDIN_e58	ENSE00002283759	HYDIN_e58_A105C	ACAGACAGGTGGTGTCTAATGTTACCCCCGACCCCACAATCTAAGGGTATACTCTTGCTTCTTTAATCAGAGCCAGCCACGTCAGACATGCAAGATCCCGAGAACGTGAGAGCTTCTACAAAACTGGCTCTTCCAGAGCAGCCAAGTTCTCTGACACGATTCAGAAAGAAGTAACCACCACAGGCCAGGTGCGTGTCCTTTTCCCTGTTCTTA	MUT5	105	105	1	A	C	sub	Exon	Exon	Exon					91.0102196579412				2.31488338954597				no	mid	chr16:70889670T>G
chr16	70889668_70889670del	CACT	C	HYDIN_e58	ENSE00002283759	HYDIN_e58_del105to107	ACAGACAGGTGGTGTCTAATGTTACCCCCGACCCCACAATCTAAGGGTATACTCTTGCTTCTTTAATCAGAGCCAGCCACGTCAGACATGCAAGATCCCGAGAAGAGAGCTTCTACAAAACTGGCTCTTCCAGAGCAGCCAAGTTCTCTGACACGATTCAGAAAGAAGTAACCACCACAGGCCAGGTGCGTGTCCTTTTCCCTGTTCTTA	MUT5	105	107	3	AGU	∆3nt	∆3nt	Exon	Exon	Exon	115	80.7909604519774	62.6315789473684	88.5964912280702	91.0102196579412	91.0822878097664	0.0720681518251998	1.26062472336373	2.31488338954597	2.32372392678483	0.0088405372388598	0.991969614363807	no	mid	chr16:70889668_70889670del
chr16	70889650_70889670del	CAGTTTTGTAGAAGCTCTCACT	C	HYDIN_e58	ENSE00002283759	HYDIN_e58_del105to125	ACAGACAGGTGGTGTCTAATGTTACCCCCGACCCCACAATCTAAGGGTATACTCTTGCTTCTTTAATCAGAGCCAGCCACGTCAGACATGCAAGATCCCGAGAAGGCTCTTCCAGAGCAGCCAAGTTCTCTGACACGATTCAGAAAGAAGTAACCACCACAGGCCAGGTGCGTGTCCTTTTCCCTGTTCTTA	MUT5	105	125	21	AGUGAGAGCUUCUACAAAACU	∆21nt	∆21nt	Exon	Exon	Exon	97	90.1162790697675	73.972602739726	92.9281767955801	91.0102196579412	95.2827285792562	4.272508921315	0.558900416546248	2.31488338954597	3.00561801850447	0.6907346289585	4.29780503445472e-07	yes	pos2	chr16:70889650_70889670del
chr16	70889670	T	C	HYDIN_e58	ENSE00002283759	HYDIN_e58_A105G	ACAGACAGGTGGTGTCTAATGTTACCCCCGACCCCACAATCTAAGGGTATACTCTTGCTTCTTTAATCAGAGCCAGCCACGTCAGACATGCAAGATCCCGAGAAGGTGAGAGCTTCTACAAAACTGGCTCTTCCAGAGCAGCCAAGTTCTCTGACACGATTCAGAAAGAAGTAACCACCACAGGCCAGGTGCGTGTCCTTTTCCCTGTTCTTA	MUT5	105	105	1	A	G	sub	Exon	Exon	Exon	118	75	76.9230769230769	95.6521739130435	91.0102196579412	91.1640128977674	0.153793239826194	2.93196167811362	2.31488338954597	2.33382739791495	0.01894400836898	0.991969614363807	no	mid	chr16:70889670T>C
chr16	70889670del	CT	C	HYDIN_e58	ENSE00002283759	HYDIN_e58_del105to105	ACAGACAGGTGGTGTCTAATGTTACCCCCGACCCCACAATCTAAGGGTATACTCTTGCTTCTTTAATCAGAGCCAGCCACGTCAGACATGCAAGATCCCGAGAAGTGAGAGCTTCTACAAAACTGGCTCTTCCAGAGCAGCCAAGTTCTCTGACACGATTCAGAAAGAAGTAACCACCACAGGCCAGGTGCGTGTCCTTTTCCCTGTTCTTA	MUT5	105	105	1	A	∆1nt	∆1nt	Exon	Exon	Exon	117	84.8484848484848	42.1052631578947	87.5	91.0102196579412	89.747380191936	-1.26283946600521	2.84287799036069	2.31488338954597	2.16946557292313	-0.14541781662284	0.928445459904854	no	mid	chr16:70889670del
chr16	70889671del	TT	T	HYDIN_e58	ENSE00002283759	HYDIN_e58_del104to104	ACAGACAGGTGGTGTCTAATGTTACCCCCGACCCCACAATCTAAGGGTATACTCTTGCTTCTTTAATCAGAGCCAGCCACGTCAGACATGCAAGATCCCGAGAAGTGAGAGCTTCTACAAAACTGGCTCTTCCAGAGCAGCCAAGTTCTCTGACACGATTCAGAAAGAAGTAACCACCACAGGCCAGGTGCGTGTCCTTTTCCCTGTTCTTA	MUT5	104	104	1	A	∆1nt	∆1nt	Exon	Exon	Exon	117	84.8484848484848	42.1052631578947	87.5	91.0102196579412	89.747380191936	-1.26283946600521	2.84287799036069	2.31488338954597	2.16946557292313	-0.14541781662284	0.928445459904854	no	mid	chr16:70889671del
chr16	70889672del	TT	T	HYDIN_e58	ENSE00002283759	HYDIN_e58_del103to103	ACAGACAGGTGGTGTCTAATGTTACCCCCGACCCCACAATCTAAGGGTATACTCTTGCTTCTTTAATCAGAGCCAGCCACGTCAGACATGCAAGATCCCGAGAAGTGAGAGCTTCTACAAAACTGGCTCTTCCAGAGCAGCCAAGTTCTCTGACACGATTCAGAAAGAAGTAACCACCACAGGCCAGGTGCGTGTCCTTTTCCCTGTTCTTA	MUT5	103	103	1	A	∆1nt	∆1nt	Exon	Exon	Exon	117	84.8484848484848	42.1052631578947	87.5	91.0102196579412	89.747380191936	-1.26283946600521	2.84287799036069	2.31488338954597	2.16946557292313	-0.14541781662284	0.928445459904854	no	mid	chr16:70889672del
chr16	70889670	T	A	HYDIN_e58	ENSE00002283759	HYDIN_e58_A105T	ACAGACAGGTGGTGTCTAATGTTACCCCCGACCCCACAATCTAAGGGTATACTCTTGCTTCTTTAATCAGAGCCAGCCACGTCAGACATGCAAGATCCCGAGAATGTGAGAGCTTCTACAAAACTGGCTCTTCCAGAGCAGCCAAGTTCTCTGACACGATTCAGAAAGAAGTAACCACCACAGGCCAGGTGCGTGTCCTTTTCCCTGTTCTTA	MUT5	105	105	1	A	U	sub	Exon	Exon	Exon	118	87.2340425531915	65.2406417112299	89.0086206896552	91.0102196579412	93.5180698297663	2.5078501718251	1.04614770715102	2.31488338954597	2.66913634604591	0.35425295649994	0.228148342431545	no	mid	chr16:70889670T>A
chr16	70889671	T	G	HYDIN_e58	ENSE00002283759	HYDIN_e58_A104C	ACAGACAGGTGGTGTCTAATGTTACCCCCGACCCCACAATCTAAGGGTATACTCTTGCTTCTTTAATCAGAGCCAGCCACGTCAGACATGCAAGATCCCGAGACAGTGAGAGCTTCTACAAAACTGGCTCTTCCAGAGCAGCCAAGTTCTCTGACACGATTCAGAAAGAAGTAACCACCACAGGCCAGGTGCGTGTCCTTTTCCCTGTTCTTA	MUT5	104	104	1	A	C	sub	Exon	Exon	Exon	118	80.921052631579	70.5882352941177	88.339222614841	91.0102196579412	91.3061215454368	0.295901887495598	1.31651069620438	2.31488338954597	2.35159868195633	0.03671529241036	0.971992018075562	no	mid	chr16:70889671T>G
chr16	70889666_70889671del	CTCACTT	C	HYDIN_e58	ENSE00002283759	HYDIN_e58_del104to109	ACAGACAGGTGGTGTCTAATGTTACCCCCGACCCCACAATCTAAGGGTATACTCTTGCTTCTTTAATCAGAGCCAGCCACGTCAGACATGCAAGATCCCGAGAGAGCTTCTACAAAACTGGCTCTTCCAGAGCAGCCAAGTTCTCTGACACGATTCAGAAAGAAGTAACCACCACAGGCCAGGTGCGTGTCCTTTTCCCTGTTCTTA	MUT5	104	109	6	AAGUGA	∆6nt	∆6nt	Exon	Exon	Exon	112	85.4838709677419	70.7865168539326	88.8198757763975	91.0102196579412	93.1396089857638	2.1293893278226	0.947147776442869	2.31488338954597	2.60833510013785	0.29345171059188	0.26307702624671	no	mid	chr16:70889666_70889671del
chr16	70889667_70889672del	TCACTTT	T	HYDIN_e58	ENSE00002283759	HYDIN_e58_del103to108	ACAGACAGGTGGTGTCTAATGTTACCCCCGACCCCACAATCTAAGGGTATACTCTTGCTTCTTTAATCAGAGCCAGCCACGTCAGACATGCAAGATCCCGAGAGAGCTTCTACAAAACTGGCTCTTCCAGAGCAGCCAAGTTCTCTGACACGATTCAGAAAGAAGTAACCACCACAGGCCAGGTGCGTGTCCTTTTCCCTGTTCTTA	MUT5	103	108	6	AAAGUG	∆6nt	∆6nt	Exon	Exon	Exon	112	85.4838709677419	70.7865168539326	88.8198757763975	91.0102196579412	93.1396089857638	2.1293893278226	0.947147776442869	2.31488338954597	2.60833510013785	0.29345171059188	0.26307702624671	no	mid	chr16:70889667_70889672del
chr16	70889668_70889673del	CACTTTC	C	HYDIN_e58	ENSE00002283759	HYDIN_e58_del102to107	ACAGACAGGTGGTGTCTAATGTTACCCCCGACCCCACAATCTAAGGGTATACTCTTGCTTCTTTAATCAGAGCCAGCCACGTCAGACATGCAAGATCCCGAGAGAGCTTCTACAAAACTGGCTCTTCCAGAGCAGCCAAGTTCTCTGACACGATTCAGAAAGAAGTAACCACCACAGGCCAGGTGCGTGTCCTTTTCCCTGTTCTTA	MUT5	102	107	6	GAAAGU	∆6nt	∆6nt	Exon	Exon	Exon	112	85.4838709677419	70.7865168539326	88.8198757763975	91.0102196579412	93.1396089857638	2.1293893278226	0.947147776442869	2.31488338954597	2.60833510013785	0.29345171059188	0.26307702624671	no	mid	chr16:70889668_70889673del
chr16	70889671	T	C	HYDIN_e58	ENSE00002283759	HYDIN_e58_A104G	ACAGACAGGTGGTGTCTAATGTTACCCCCGACCCCACAATCTAAGGGTATACTCTTGCTTCTTTAATCAGAGCCAGCCACGTCAGACATGCAAGATCCCGAGAGAGTGAGAGCTTCTACAAAACTGGCTCTTCCAGAGCAGCCAAGTTCTCTGACACGATTCAGAAAGAAGTAACCACCACAGGCCAGGTGCGTGTCCTTTTCCCTGTTCTTA	MUT5	104	104	1	A	G	sub	Exon	Exon	Exon	118	80	84.7826086956522	86.5853658536585	91.0102196579412	91.5604786268083	0.55025896886709	1.93931757896289	2.31488338954597	2.38407412487458	0.0691907353286099	0.951745799880499	no	mid	chr16:70889671T>C
chr16	70889671	T	A	HYDIN_e58	ENSE00002283759	HYDIN_e58_A104T	ACAGACAGGTGGTGTCTAATGTTACCCCCGACCCCACAATCTAAGGGTATACTCTTGCTTCTTTAATCAGAGCCAGCCACGTCAGACATGCAAGATCCCGAGATAGTGAGAGCTTCTACAAAACTGGCTCTTCCAGAGCAGCCAAGTTCTCTGACACGATTCAGAAAGAAGTAACCACCACAGGCCAGGTGCGTGTCCTTTTCCCTGTTCTTA	MUT5	104	104	1	A	U	sub	Exon	Exon	Exon	118	81.1594202898551	62.4161073825503	86.1290322580645	91.0102196579412	90.9606468963441	-0.0495727615971053	1.41900529728875	2.31488338954597	2.30883934878063	-0.00604404076534015	0.997628369736672	no	mid	chr16:70889671T>A
chr16	70889669_70889671del	ACTT	A	HYDIN_e58	ENSE00002283759	HYDIN_e58_del104to106	ACAGACAGGTGGTGTCTAATGTTACCCCCGACCCCACAATCTAAGGGTATACTCTTGCTTCTTTAATCAGAGCCAGCCACGTCAGACATGCAAGATCCCGAGATGAGAGCTTCTACAAAACTGGCTCTTCCAGAGCAGCCAAGTTCTCTGACACGATTCAGAAAGAAGTAACCACCACAGGCCAGGTGCGTGTCCTTTTCCCTGTTCTTA	MUT5	104	106	3	AAG	∆3nt	∆3nt	Exon	Exon	Exon	115	79.0322580645161	65.8227848101266	91.1458333333333	91.0102196579412	90.6457795430132	-0.364440114928	1.49303593009583	2.31488338954597	2.27113175116999	-0.04375163837598	0.960807003538259	no	mid	chr16:70889669_70889671del
chr16	70889651_70889671del	AGTTTTGTAGAAGCTCTCACTT	A	HYDIN_e58	ENSE00002283759	HYDIN_e58_del104to124	ACAGACAGGTGGTGTCTAATGTTACCCCCGACCCCACAATCTAAGGGTATACTCTTGCTTCTTTAATCAGAGCCAGCCACGTCAGACATGCAAGATCCCGAGATGGCTCTTCCAGAGCAGCCAAGTTCTCTGACACGATTCAGAAAGAAGTAACCACCACAGGCCAGGTGCGTGTCCTTTTCCCTGTTCTTA	MUT5	104	124	21	AAGUGAGAGCUUCUACAAAAC	∆21nt	∆21nt	Exon	Exon	Exon	97	62.5	100	100	91.0102196579412	86.2009542292497	-4.8092654286915	6.30812916971106	2.31488338954597	1.83208180482795	-0.48280158471802	0.780127491055514	no	mid	chr16:70889651_70889671del
chr16	70889672	T	G	HYDIN_e58	ENSE00002283759	HYDIN_e58_A103C	ACAGACAGGTGGTGTCTAATGTTACCCCCGACCCCACAATCTAAGGGTATACTCTTGCTTCTTTAATCAGAGCCAGCCACGTCAGACATGCAAGATCCCGAGCAAGTGAGAGCTTCTACAAAACTGGCTCTTCCAGAGCAGCCAAGTTCTCTGACACGATTCAGAAAGAAGTAACCACCACAGGCCAGGTGCGTGTCCTTTTCCCTGTTCTTA	MUT5	103	103	1	A	C	sub	Exon	Exon	Exon	118	78.6802030456853	60	89.2271662763466	91.0102196579412	90.2633892208304	-0.746830437110801	1.26602452351231	2.31488338954597	2.22683885541204	-0.08804453413393	0.876956190160659	no	mid	chr16:70889672T>G
chr16	70889652_70889672del	GTTTTGTAGAAGCTCTCACTTT	G	HYDIN_e58	ENSE00002283759	HYDIN_e58_del103to123	ACAGACAGGTGGTGTCTAATGTTACCCCCGACCCCACAATCTAAGGGTATACTCTTGCTTCTTTAATCAGAGCCAGCCACGTCAGACATGCAAGATCCCGAGCTGGCTCTTCCAGAGCAGCCAAGTTCTCTGACACGATTCAGAAAGAAGTAACCACCACAGGCCAGGTGCGTGTCCTTTTCCCTGTTCTTA	MUT5	103	123	21	AAAGUGAGAGCUUCUACAAAA	∆21nt	∆21nt	Exon	Exon	Exon	97	84.6153846153846	83.2167832167832	93.2203389830508	91.0102196579412	93.8050757067103	2.79485604876909	1.74338171736309	2.31488338954597	2.71748867216864	0.40260528262267	0.622973727983944	no	mid	chr16:70889652_70889672del
chr16	70889672	T	C	HYDIN_e58	ENSE00002283759	HYDIN_e58_A103G	ACAGACAGGTGGTGTCTAATGTTACCCCCGACCCCACAATCTAAGGGTATACTCTTGCTTCTTTAATCAGAGCCAGCCACGTCAGACATGCAAGATCCCGAGGAAGTGAGAGCTTCTACAAAACTGGCTCTTCCAGAGCAGCCAAGTTCTCTGACACGATTCAGAAAGAAGTAACCACCACAGGCCAGGTGCGTGTCCTTTTCCCTGTTCTTA	MUT5	103	103	1	A	G	sub	Exon	Exon	Exon	118	93.6170212765957	63.6363636363636	87	91.0102196579412	93.0187396682189	2.00852001027769	2.01743341920839	2.31488338954597	2.58957151089619	0.27468812135022	0.78066371700178	no	mid	chr16:70889672T>C
chr16	70889670_70889672del	CTTT	C	HYDIN_e58	ENSE00002283759	HYDIN_e58_del103to105	ACAGACAGGTGGTGTCTAATGTTACCCCCGACCCCACAATCTAAGGGTATACTCTTGCTTCTTTAATCAGAGCCAGCCACGTCAGACATGCAAGATCCCGAGGTGAGAGCTTCTACAAAACTGGCTCTTCCAGAGCAGCCAAGTTCTCTGACACGATTCAGAAAGAAGTAACCACCACAGGCCAGGTGCGTGTCCTTTTCCCTGTTCTTA	MUT5	103	105	3	AAA	∆3nt	∆3nt	Exon	Exon	Exon	115	85.7142857142857	75.8620689655172	86.4705882352941	91.0102196579412	92.6895862196139	1.67936656167269	1.61954880885375	2.31488338954597	2.53995625088219	0.22507286133622	0.778146658314669	no	mid	chr16:70889670_70889672del
chr16	70889672	T	A	HYDIN_e58	ENSE00002283759	HYDIN_e58_A103T	ACAGACAGGTGGTGTCTAATGTTACCCCCGACCCCACAATCTAAGGGTATACTCTTGCTTCTTTAATCAGAGCCAGCCACGTCAGACATGCAAGATCCCGAGTAAGTGAGAGCTTCTACAAAACTGGCTCTTCCAGAGCAGCCAAGTTCTCTGACACGATTCAGAAAGAAGTAACCACCACAGGCCAGGTGCGTGTCCTTTTCCCTGTTCTTA	MUT5	103	103	1	A	U	sub	Exon	Exon	Exon	118	87.0967741935484	63.2911392405063	87.8787878787879	91.0102196579412	92.3430021212164	1.3327824632752	1.78026161275868	2.31488338954597	2.48988994304989	0.17500655350392	0.854439169299455	no	mid	chr16:70889672T>A
chr16	70889673	C	A	HYDIN_e58	ENSE00002283759	HYDIN_e58_G102T	ACAGACAGGTGGTGTCTAATGTTACCCCCGACCCCACAATCTAAGGGTATACTCTTGCTTCTTTAATCAGAGCCAGCCACGTCAGACATGCAAGATCCCGATAAAGTGAGAGCTTCTACAAAACTGGCTCTTCCAGAGCAGCCAAGTTCTCTGACACGATTCAGAAAGAAGTAACCACCACAGGCCAGGTGCGTGTCCTTTTCCCTGTTCTTA	MUT5	102	102	1	G	U	sub	Exon	Exon	Exon	118	76.1904761904762	63.5416666666667	86.7219917012448	91.0102196579412	89.1759873739031	-1.83423228403811	1.74148121692037	2.31488338954597	2.10884474614239	-0.20603864340358	0.716205960822808	no	mid	chr16:70889673C>A
chr16	70889674	T	G	HYDIN_e58	ENSE00002283759	HYDIN_e58_A101C	ACAGACAGGTGGTGTCTAATGTTACCCCCGACCCCACAATCTAAGGGTATACTCTTGCTTCTTTAATCAGAGCCAGCCACGTCAGACATGCAAGATCCCGCGAAAGTGAGAGCTTCTACAAAACTGGCTCTTCCAGAGCAGCCAAGTTCTCTGACACGATTCAGAAAGAAGTAACCACCACAGGCCAGGTGCGTGTCCTTTTCCCTGTTCTTA	MUT5	101	101	1	A	C	sub	Exon	Exon	Exon	118	88.5057471264368	66.9291338582677	86.4285714285714	91.0102196579412	93.0991497997435	2.08893014180229	1.49230523123382	2.31488338954597	2.60202043068152	0.28713704113555	0.688266781846429	no	mid	chr16:70889674T>G
chr16	70889674del	CT	C	HYDIN_e58	ENSE00002283759	HYDIN_e58_del101to101	ACAGACAGGTGGTGTCTAATGTTACCCCCGACCCCACAATCTAAGGGTATACTCTTGCTTCTTTAATCAGAGCCAGCCACGTCAGACATGCAAGATCCCGGAAAGTGAGAGCTTCTACAAAACTGGCTCTTCCAGAGCAGCCAAGTTCTCTGACACGATTCAGAAAGAAGTAACCACCACAGGCCAGGTGCGTGTCCTTTTCCCTGTTCTTA	MUT5	101	101	1	A	∆1nt	∆1nt	Exon	Exon	Exon	117	84.5454545454546	61.7886178861789	84.640522875817	91.0102196579412	91.8351588745191	0.824939216577891	1.49117095855991	2.31488338954597	2.42015795033931	0.10527456079334	0.899934020213005	no	mid	chr16:70889674del
chr16	70889674	T	C	HYDIN_e58	ENSE00002283759	HYDIN_e58_A101G	ACAGACAGGTGGTGTCTAATGTTACCCCCGACCCCACAATCTAAGGGTATACTCTTGCTTCTTTAATCAGAGCCAGCCACGTCAGACATGCAAGATCCCGGGAAAGTGAGAGCTTCTACAAAACTGGCTCTTCCAGAGCAGCCAAGTTCTCTGACACGATTCAGAAAGAAGTAACCACCACAGGCCAGGTGCGTGTCCTTTTCCCTGTTCTTA	MUT5	101	101	1	A	G	sub	Exon	Exon	Exon	118	100	100	70	91.0102196579412	85.4336418190182	-5.576577838923	7.73711926643721	2.31488338954597	1.76902531982835	-0.54585806971762	0.782734210615034	no	mid	chr16:70889674T>C
chr16	70889674	T	A	HYDIN_e58	ENSE00002283759	HYDIN_e58_A101T	ACAGACAGGTGGTGTCTAATGTTACCCCCGACCCCACAATCTAAGGGTATACTCTTGCTTCTTTAATCAGAGCCAGCCACGTCAGACATGCAAGATCCCGTGAAAGTGAGAGCTTCTACAAAACTGGCTCTTCCAGAGCAGCCAAGTTCTCTGACACGATTCAGAAAGAAGTAACCACCACAGGCCAGGTGCGTGTCCTTTTCCCTGTTCTTA	MUT5	101	101	1	A	U	sub	Exon	Exon	Exon	118	80.5194805194805	69.5238095238095	85.792349726776	91.0102196579412	90.7538320543888	-0.256387603552399	1.78330580547077	2.31488338954597	2.28394150920997	-0.030941880336	0.984333365439861	no	mid	chr16:70889674T>A
chr16	70889669_70889674del	ACTTTCT	A	HYDIN_e58	ENSE00002283759	HYDIN_e58_del101to106	ACAGACAGGTGGTGTCTAATGTTACCCCCGACCCCACAATCTAAGGGTATACTCTTGCTTCTTTAATCAGAGCCAGCCACGTCAGACATGCAAGATCCCGTGAGAGCTTCTACAAAACTGGCTCTTCCAGAGCAGCCAAGTTCTCTGACACGATTCAGAAAGAAGTAACCACCACAGGCCAGGTGCGTGTCCTTTTCCCTGTTCTTA	MUT5	101	106	6	AGAAAG	∆6nt	∆6nt	Exon	Exon	Exon	112	81.5217391304348	76.25	89.7321428571429	91.0102196579412	91.8100967735378	0.799877115596592	1.16501845593809	2.31488338954597	2.41682019648382	0.10193680693785	0.870367534885585	no	mid	chr16:70889669_70889674del
chr16	70889670_70889675del	CTTTCTC	C	HYDIN_e58	ENSE00002283759	HYDIN_e58_del100to105	ACAGACAGGTGGTGTCTAATGTTACCCCCGACCCCACAATCTAAGGGTATACTCTTGCTTCTTTAATCAGAGCCAGCCACGTCAGACATGCAAGATCCCGTGAGAGCTTCTACAAAACTGGCTCTTCCAGAGCAGCCAAGTTCTCTGACACGATTCAGAAAGAAGTAACCACCACAGGCCAGGTGCGTGTCCTTTTCCCTGTTCTTA	MUT5	100	105	6	GAGAAA	∆6nt	∆6nt	Exon	Exon	Exon	112	81.5217391304348	76.25	89.7321428571429	91.0102196579412	91.8100967735378	0.799877115596592	1.16501845593809	2.31488338954597	2.41682019648382	0.10193680693785	0.870367534885585	no	mid	chr16:70889670_70889675del
chr16	70889675	C	A	HYDIN_e58	ENSE00002283759	HYDIN_e58_G100T	ACAGACAGGTGGTGTCTAATGTTACCCCCGACCCCACAATCTAAGGGTATACTCTTGCTTCTTTAATCAGAGCCAGCCACGTCAGACATGCAAGATCCCTAGAAAGTGAGAGCTTCTACAAAACTGGCTCTTCCAGAGCAGCCAAGTTCTCTGACACGATTCAGAAAGAAGTAACCACCACAGGCCAGGTGCGTGTCCTTTTCCCTGTTCTTA	MUT5	100	100	1	G	U	sub	Exon	Exon	Exon	118	82.0512820512821	72.8571428571429	82.6315789473684	91.0102196579412	91.1661926340987	0.155972976157492	1.74510768531678	2.31488338954597	2.33409802660594	0.01921463705997	0.986978124039253	no	mid	chr16:70889675C>A
chr16	70889674_70889676del	CTCG	C	HYDIN_e58	ENSE00002283759	HYDIN_e58_del99to101	ACAGACAGGTGGTGTCTAATGTTACCCCCGACCCCACAATCTAAGGGTATACTCTTGCTTCTTTAATCAGAGCCAGCCACGTCAGACATGCAAGATCCGAAAGTGAGAGCTTCTACAAAACTGGCTCTTCCAGAGCAGCCAAGTTCTCTGACACGATTCAGAAAGAAGTAACCACCACAGGCCAGGTGCGTGTCCTTTTCCCTGTTCTTA	MUT5	99	101	3	CGA	∆3nt	∆3nt	Exon	Exon	Exon					91.0102196579412				2.31488338954597				no	mid	chr16:70889674_70889676del
chr16	70889676del	CG	C	HYDIN_e58	ENSE00002283759	HYDIN_e58_del99to99	ACAGACAGGTGGTGTCTAATGTTACCCCCGACCCCACAATCTAAGGGTATACTCTTGCTTCTTTAATCAGAGCCAGCCACGTCAGACATGCAAGATCCGAGAAAGTGAGAGCTTCTACAAAACTGGCTCTTCCAGAGCAGCCAAGTTCTCTGACACGATTCAGAAAGAAGTAACCACCACAGGCCAGGTGCGTGTCCTTTTCCCTGTTCTTA	MUT5	99	99	1	C	∆1nt	∆1nt	Exon	Exon	Exon	117	77.9816513761468	75.3623188405797	88.7755102040816	91.0102196579412	90.4877908836635	-0.522428774277706	1.5606827841006	2.31488338954597	2.25263879061932	-0.0622445989266502	0.943221806284212	no	mid	chr16:70889676del
chr16	70889677del	GG	G	HYDIN_e58	ENSE00002283759	HYDIN_e58_del98to98	ACAGACAGGTGGTGTCTAATGTTACCCCCGACCCCACAATCTAAGGGTATACTCTTGCTTCTTTAATCAGAGCCAGCCACGTCAGACATGCAAGATCCGAGAAAGTGAGAGCTTCTACAAAACTGGCTCTTCCAGAGCAGCCAAGTTCTCTGACACGATTCAGAAAGAAGTAACCACCACAGGCCAGGTGCGTGTCCTTTTCCCTGTTCTTA	MUT5	98	98	1	C	∆1nt	∆1nt	Exon	Exon	Exon	117	77.9816513761468	75.3623188405797	88.7755102040816	91.0102196579412	90.4877908836635	-0.522428774277706	1.5606827841006	2.31488338954597	2.25263879061932	-0.0622445989266502	0.943221806284212	no	mid	chr16:70889677del
chr16	70889678del	GG	G	HYDIN_e58	ENSE00002283759	HYDIN_e58_del97to97	ACAGACAGGTGGTGTCTAATGTTACCCCCGACCCCACAATCTAAGGGTATACTCTTGCTTCTTTAATCAGAGCCAGCCACGTCAGACATGCAAGATCCGAGAAAGTGAGAGCTTCTACAAAACTGGCTCTTCCAGAGCAGCCAAGTTCTCTGACACGATTCAGAAAGAAGTAACCACCACAGGCCAGGTGCGTGTCCTTTTCCCTGTTCTTA	MUT5	97	97	1	C	∆1nt	∆1nt	Exon	Exon	Exon	117	77.9816513761468	75.3623188405797	88.7755102040816	91.0102196579412	90.4877908836635	-0.522428774277706	1.5606827841006	2.31488338954597	2.25263879061932	-0.0622445989266502	0.943221806284212	no	mid	chr16:70889678del
chr16	70889676	G	C	HYDIN_e58	ENSE00002283759	HYDIN_e58_C99G	ACAGACAGGTGGTGTCTAATGTTACCCCCGACCCCACAATCTAAGGGTATACTCTTGCTTCTTTAATCAGAGCCAGCCACGTCAGACATGCAAGATCCGGAGAAAGTGAGAGCTTCTACAAAACTGGCTCTTCCAGAGCAGCCAAGTTCTCTGACACGATTCAGAAAGAAGTAACCACCACAGGCCAGGTGCGTGTCCTTTTCCCTGTTCTTA	MUT5	99	99	1	C	G	sub	Exon	Exon	Exon	118	57.1428571428572	63.6363636363636	83.3333333333333	91.0102196579412	83.9237385621244	-7.08648109581681	4.40344207567699	2.31488338954597	1.65256477314095	-0.66231861640502	0.237445993083911	no	mid	chr16:70889676G>C
chr16	70889676	G	A	HYDIN_e58	ENSE00002283759	HYDIN_e58_C99T	ACAGACAGGTGGTGTCTAATGTTACCCCCGACCCCACAATCTAAGGGTATACTCTTGCTTCTTTAATCAGAGCCAGCCACGTCAGACATGCAAGATCCTGAGAAAGTGAGAGCTTCTACAAAACTGGCTCTTCCAGAGCAGCCAAGTTCTCTGACACGATTCAGAAAGAAGTAACCACCACAGGCCAGGTGCGTGTCCTTTTCCCTGTTCTTA	MUT5	99	99	1	C	U	sub	Exon	Exon	Exon	118	75.9398496240602	67.8321678321678	87.2972972972973	91.0102196579412	89.2912527122196	-1.7189669457216	1.5622016417692	2.31488338954597	2.12084261810941	-0.19404077143656	0.709480041334867	no	mid	chr16:70889676G>A
chr16	70889677	G	C	HYDIN_e58	ENSE00002283759	HYDIN_e58_C98G	ACAGACAGGTGGTGTCTAATGTTACCCCCGACCCCACAATCTAAGGGTATACTCTTGCTTCTTTAATCAGAGCCAGCCACGTCAGACATGCAAGATCGCGAGAAAGTGAGAGCTTCTACAAAACTGGCTCTTCCAGAGCAGCCAAGTTCTCTGACACGATTCAGAAAGAAGTAACCACCACAGGCCAGGTGCGTGTCCTTTTCCCTGTTCTTA	MUT5	98	98	1	C	G	sub	Exon	Exon	Exon	118	75	65.5172413793104	83.1168831168831	91.0102196579412	88.2468748277187	-2.7633448302225	3.16736115886387	2.31488338954597	2.01601910513439	-0.29886428441158	0.771454417198734	no	mid	chr16:70889677G>C
chr16	70889677	G	A	HYDIN_e58	ENSE00002283759	HYDIN_e58_C98T	ACAGACAGGTGGTGTCTAATGTTACCCCCGACCCCACAATCTAAGGGTATACTCTTGCTTCTTTAATCAGAGCCAGCCACGTCAGACATGCAAGATCTCGAGAAAGTGAGAGCTTCTACAAAACTGGCTCTTCCAGAGCAGCCAAGTTCTCTGACACGATTCAGAAAGAAGTAACCACCACAGGCCAGGTGCGTGTCCTTTTCCCTGTTCTTA	MUT5	98	98	1	C	U	sub	Exon	Exon	Exon	118	74.8148148148148	61.4942528735632	87.6080691642651	91.0102196579412	88.6496216301231	-2.36059802781811	1.61355342284383	2.31488338954597	2.0554406844546	-0.25944270509137	0.463634243910885	no	mid	chr16:70889677G>A
chr16	70889676_70889678del	CGGG	C	HYDIN_e58	ENSE00002283759	HYDIN_e58_del97to99	ACAGACAGGTGGTGTCTAATGTTACCCCCGACCCCACAATCTAAGGGTATACTCTTGCTTCTTTAATCAGAGCCAGCCACGTCAGACATGCAAGATGAGAAAGTGAGAGCTTCTACAAAACTGGCTCTTCCAGAGCAGCCAAGTTCTCTGACACGATTCAGAAAGAAGTAACCACCACAGGCCAGGTGCGTGTCCTTTTCCCTGTTCTTA	MUT5	97	99	3	CCC	∆3nt	∆3nt	Exon	Exon	Exon	115	81.8181818181818	72.5490196078431	87.248322147651	91.0102196579412	91.3902491633646	0.380029505423396	1.91780504564588	2.31488338954597	2.36224341046842	0.0473600209224498	0.976195070605556	no	mid	chr16:70889676_70889678del
chr16	70889678	G	C	HYDIN_e58	ENSE00002283759	HYDIN_e58_C97G	ACAGACAGGTGGTGTCTAATGTTACCCCCGACCCCACAATCTAAGGGTATACTCTTGCTTCTTTAATCAGAGCCAGCCACGTCAGACATGCAAGATGCCGAGAAAGTGAGAGCTTCTACAAAACTGGCTCTTCCAGAGCAGCCAAGTTCTCTGACACGATTCAGAAAGAAGTAACCACCACAGGCCAGGTGCGTGTCCTTTTCCCTGTTCTTA	MUT5	97	97	1	C	G	sub	Exon	Exon	Exon	118	78.5714285714286	50	81.25	91.0102196579412	86.8837377204743	-4.12648193746691	4.09662696758488	2.31488338954597	1.89071802120813	-0.42416536833784	0.709480041334867	no	mid	chr16:70889678G>C
chr16	70889678	G	A	HYDIN_e58	ENSE00002283759	HYDIN_e58_C97T	ACAGACAGGTGGTGTCTAATGTTACCCCCGACCCCACAATCTAAGGGTATACTCTTGCTTCTTTAATCAGAGCCAGCCACGTCAGACATGCAAGATTCCGAGAAAGTGAGAGCTTCTACAAAACTGGCTCTTCCAGAGCAGCCAAGTTCTCTGACACGATTCAGAAAGAAGTAACCACCACAGGCCAGGTGCGTGTCCTTTTCCCTGTTCTTA	MUT5	97	97	1	C	U	sub	Exon	Exon	Exon	118	76.4705882352941	74.3243243243243	83.75	91.0102196579412	89.5083841167235	-1.5018355412177	1.84825613898762	2.31488338954597	2.14375584727951	-0.17112754226646	0.787587051876121	no	mid	chr16:70889678G>A
chr16	70889678_70889680del	GGAT	G	HYDIN_e58	ENSE00002283759	HYDIN_e58_del95to97	ACAGACAGGTGGTGTCTAATGTTACCCCCGACCCCACAATCTAAGGGTATACTCTTGCTTCTTTAATCAGAGCCAGCCACGTCAGACATGCAAGCCGAGAAAGTGAGAGCTTCTACAAAACTGGCTCTTCCAGAGCAGCCAAGTTCTCTGACACGATTCAGAAAGAAGTAACCACCACAGGCCAGGTGCGTGTCCTTTTCCCTGTTCTTA	MUT5	95	97	3	AUC	∆3nt	∆3nt	Exon	Exon	Exon	115	82.3076923076923	67.175572519084	86.2676056338028	91.0102196579412	91.5094528080441	0.499233150102896	1.40004072451891	2.31488338954597	2.37748882672727	0.0626054371812996	0.943221806284212	no	mid	chr16:70889678_70889680del
chr16	70889660_70889680del	GAAGCTCTCACTTTCTCGGGAT	G	HYDIN_e58	ENSE00002283759	HYDIN_e58_del95to115	ACAGACAGGTGGTGTCTAATGTTACCCCCGACCCCACAATCTAAGGGTATACTCTTGCTTCTTTAATCAGAGCCAGCCACGTCAGACATGCAAGCTACAAAACTGGCTCTTCCAGAGCAGCCAAGTTCTCTGACACGATTCAGAAAGAAGTAACCACCACAGGCCAGGTGCGTGTCCTTTTCCCTGTTCTTA	MUT5	95	115	21	AUCCCGAGAAAGUGAGAGCUU	∆21nt	∆21nt	Exon	Exon	Exon	97	90.8713692946058	78.0952380952381	89.3455098934551	91.0102196579412	95.2116733907261	4.2014537327849	0.798541003438163	2.31488338954597	2.98992155442731	0.67503816488134	0.00125808661299162	yes	pos2	chr16:70889660_70889680del
chr16	70889680	T	G	HYDIN_e58	ENSE00002283759	HYDIN_e58_A95C	ACAGACAGGTGGTGTCTAATGTTACCCCCGACCCCACAATCTAAGGGTATACTCTTGCTTCTTTAATCAGAGCCAGCCACGTCAGACATGCAAGCTCCCGAGAAAGTGAGAGCTTCTACAAAACTGGCTCTTCCAGAGCAGCCAAGTTCTCTGACACGATTCAGAAAGAAGTAACCACCACAGGCCAGGTGCGTGTCCTTTTCCCTGTTCTTA	MUT5	95	95	1	A	C	sub	Exon	Exon	Exon	118	84.8101265822785	59.5744680851064	82.3045267489712	91.0102196579412	91.2731250137694	0.262905355828191	1.77903500815033	2.31488338954597	2.34744904202789	0.03256565248192	0.984333365439861	no	mid	chr16:70889680T>G
chr16	70889680	T	C	HYDIN_e58	ENSE00002283759	HYDIN_e58_A95G	ACAGACAGGTGGTGTCTAATGTTACCCCCGACCCCACAATCTAAGGGTATACTCTTGCTTCTTTAATCAGAGCCAGCCACGTCAGACATGCAAGGTCCCGAGAAAGTGAGAGCTTCTACAAAACTGGCTCTTCCAGAGCAGCCAAGTTCTCTGACACGATTCAGAAAGAAGTAACCACCACAGGCCAGGTGCGTGTCCTTTTCCCTGTTCTTA	MUT5	95	95	1	A	G	sub	Exon	Exon	Exon	118	76.8292682926829	60.4938271604938	83.732057416268	91.0102196579412	88.9625732068776	-2.0476464510636	1.95475456075919	2.31488338954597	2.08692382217257	-0.2279595673734	0.716205960822808	no	mid	chr16:70889680T>C
chr16	70889680del	AT	A	HYDIN_e58	ENSE00002283759	HYDIN_e58_del95to95	ACAGACAGGTGGTGTCTAATGTTACCCCCGACCCCACAATCTAAGGGTATACTCTTGCTTCTTTAATCAGAGCCAGCCACGTCAGACATGCAAGTCCCGAGAAAGTGAGAGCTTCTACAAAACTGGCTCTTCCAGAGCAGCCAAGTTCTCTGACACGATTCAGAAAGAAGTAACCACCACAGGCCAGGTGCGTGTCCTTTTCCCTGTTCTTA	MUT5	95	95	1	A	∆1nt	∆1nt	Exon	Exon	Exon	117	72.7272727272727	72.7272727272727	96.2962962962963	91.0102196579412	89.8226695211886	-1.1875501367526	3.7374262975998	2.31488338954597	2.17767464321636	-0.13720874632961	0.945995874204178	no	mid	chr16:70889680del
chr16	70889680	T	A	HYDIN_e58	ENSE00002283759	HYDIN_e58_A95T	ACAGACAGGTGGTGTCTAATGTTACCCCCGACCCCACAATCTAAGGGTATACTCTTGCTTCTTTAATCAGAGCCAGCCACGTCAGACATGCAAGTTCCCGAGAAAGTGAGAGCTTCTACAAAACTGGCTCTTCCAGAGCAGCCAAGTTCTCTGACACGATTCAGAAAGAAGTAACCACCACAGGCCAGGTGCGTGTCCTTTTCCCTGTTCTTA	MUT5	95	95	1	A	U	sub	Exon	Exon	Exon	118	82.9545454545455	69.6078431372549	85.6410256410256	91.0102196579412	91.5744096433054	0.564189985364194	1.62191079697454	2.31488338954597	2.38587831614782	0.0709949266018497	0.9456909531924	no	mid	chr16:70889680T>A
chr16	70889681	C	A	HYDIN_e58	ENSE00002283759	HYDIN_e58_G94T	ACAGACAGGTGGTGTCTAATGTTACCCCCGACCCCACAATCTAAGGGTATACTCTTGCTTCTTTAATCAGAGCCAGCCACGTCAGACATGCAATATCCCGAGAAAGTGAGAGCTTCTACAAAACTGGCTCTTCCAGAGCAGCCAAGTTCTCTGACACGATTCAGAAAGAAGTAACCACCACAGGCCAGGTGCGTGTCCTTTTCCCTGTTCTTA	MUT5	94	94	1	G	U	sub	Exon	Exon	Exon	118	82.7586206896552	63.1578947368421	87.6760563380282	91.0102196579412	91.5751056457456	0.564885987804398	1.46155030840434	2.31488338954597	2.38596852571148	0.07108513616551	0.935481693407328	no	mid	chr16:70889681C>A
chr16	70889661_70889681del	AAGCTCTCACTTTCTCGGGATC	A	HYDIN_e58	ENSE00002283759	HYDIN_e58_del94to114	ACAGACAGGTGGTGTCTAATGTTACCCCCGACCCCACAATCTAAGGGTATACTCTTGCTTCTTTAATCAGAGCCAGCCACGTCAGACATGCAATCTACAAAACTGGCTCTTCCAGAGCAGCCAAGTTCTCTGACACGATTCAGAAAGAAGTAACCACCACAGGCCAGGTGCGTGTCCTTTTCCCTGTTCTTA	MUT5	94	114	21	GAUCCCGAGAAAGUGAGAGCU	∆21nt	∆21nt	Exon	Exon	Exon					91.0102196579412				2.31488338954597				no	mid	chr16:70889661_70889681del
chr16	70889677_70889682del	GGGATCT	G	HYDIN_e58	ENSE00002283759	HYDIN_e58_del93to98	ACAGACAGGTGGTGTCTAATGTTACCCCCGACCCCACAATCTAAGGGTATACTCTTGCTTCTTTAATCAGAGCCAGCCACGTCAGACATGCACGAGAAAGTGAGAGCTTCTACAAAACTGGCTCTTCCAGAGCAGCCAAGTTCTCTGACACGATTCAGAAAGAAGTAACCACCACAGGCCAGGTGCGTGTCCTTTTCCCTGTTCTTA	MUT5	93	98	6	AGAUCC	∆6nt	∆6nt	Exon	Exon	Exon					91.0102196579412				2.31488338954597				no	mid	chr16:70889677_70889682del
chr16	70889682	T	G	HYDIN_e58	ENSE00002283759	HYDIN_e58_A93C	ACAGACAGGTGGTGTCTAATGTTACCCCCGACCCCACAATCTAAGGGTATACTCTTGCTTCTTTAATCAGAGCCAGCCACGTCAGACATGCACGATCCCGAGAAAGTGAGAGCTTCTACAAAACTGGCTCTTCCAGAGCAGCCAAGTTCTCTGACACGATTCAGAAAGAAGTAACCACCACAGGCCAGGTGCGTGTCCTTTTCCCTGTTCTTA	MUT5	93	93	1	A	C	sub	Exon	Exon	Exon	118	90.9090909090909	62.9032258064516	87.1794871794872	91.0102196579412	94.0368226016235	3.0266029436823	1.25448599079563	2.31488338954597	2.75808297581645	0.44319958627048	0.26307702624671	no	mid	chr16:70889682T>G
chr16	70889682del	CT	C	HYDIN_e58	ENSE00002283759	HYDIN_e58_del93to93	ACAGACAGGTGGTGTCTAATGTTACCCCCGACCCCACAATCTAAGGGTATACTCTTGCTTCTTTAATCAGAGCCAGCCACGTCAGACATGCAGATCCCGAGAAAGTGAGAGCTTCTACAAAACTGGCTCTTCCAGAGCAGCCAAGTTCTCTGACACGATTCAGAAAGAAGTAACCACCACAGGCCAGGTGCGTGTCCTTTTCCCTGTTCTTA	MUT5	93	93	1	A	∆1nt	∆1nt	Exon	Exon	Exon	117	80.9734513274336	69.1542288557214	88.8438133874239	91.0102196579412	91.3682195226471	0.357999864705894	1.1090503617384	2.31488338954597	2.35944691399491	0.04456352444894	0.945995874204178	no	mid	chr16:70889682del
chr16	70889683del	TT	T	HYDIN_e58	ENSE00002283759	HYDIN_e58_del92to92	ACAGACAGGTGGTGTCTAATGTTACCCCCGACCCCACAATCTAAGGGTATACTCTTGCTTCTTTAATCAGAGCCAGCCACGTCAGACATGCAGATCCCGAGAAAGTGAGAGCTTCTACAAAACTGGCTCTTCCAGAGCAGCCAAGTTCTCTGACACGATTCAGAAAGAAGTAACCACCACAGGCCAGGTGCGTGTCCTTTTCCCTGTTCTTA	MUT5	92	92	1	A	∆1nt	∆1nt	Exon	Exon	Exon	117	80.9734513274336	69.1542288557214	88.8438133874239	91.0102196579412	91.3682195226471	0.357999864705894	1.1090503617384	2.31488338954597	2.35944691399491	0.04456352444894	0.945995874204178	no	mid	chr16:70889683del
chr16	70889682	T	C	HYDIN_e58	ENSE00002283759	HYDIN_e58_A93G	ACAGACAGGTGGTGTCTAATGTTACCCCCGACCCCACAATCTAAGGGTATACTCTTGCTTCTTTAATCAGAGCCAGCCACGTCAGACATGCAGGATCCCGAGAAAGTGAGAGCTTCTACAAAACTGGCTCTTCCAGAGCAGCCAAGTTCTCTGACACGATTCAGAAAGAAGTAACCACCACAGGCCAGGTGCGTGTCCTTTTCCCTGTTCTTA	MUT5	93	93	1	A	G	sub	Exon	Exon	Exon	118	46.6666666666667	72.7272727272727	76	91.0102196579412	80.2294892368522	-10.780730421089	5.3077898029771	2.31488338954597	1.40069967139717	-0.9141837181488	0.0509187961165529	yes	neg2	chr16:70889682T>C
chr16	70889680_70889682del	ATCT	A	HYDIN_e58	ENSE00002283759	HYDIN_e58_del93to95	ACAGACAGGTGGTGTCTAATGTTACCCCCGACCCCACAATCTAAGGGTATACTCTTGCTTCTTTAATCAGAGCCAGCCACGTCAGACATGCATCCCGAGAAAGTGAGAGCTTCTACAAAACTGGCTCTTCCAGAGCAGCCAAGTTCTCTGACACGATTCAGAAAGAAGTAACCACCACAGGCCAGGTGCGTGTCCTTTTCCCTGTTCTTA	MUT5	93	95	3	AGA	∆3nt	∆3nt	Exon	Exon	Exon	115	79.8561151079137	58.7064676616916	86.8663594470046	91.0102196579412	90.4215858325809	-0.588633825360307	1.4595904966427	2.31488338954597	2.24497097770807	-0.0699124118379002	0.928445459904854	no	mid	chr16:70889680_70889682del
chr16	70889681_70889683del	TCTT	T	HYDIN_e58	ENSE00002283759	HYDIN_e58_del92to94	ACAGACAGGTGGTGTCTAATGTTACCCCCGACCCCACAATCTAAGGGTATACTCTTGCTTCTTTAATCAGAGCCAGCCACGTCAGACATGCATCCCGAGAAAGTGAGAGCTTCTACAAAACTGGCTCTTCCAGAGCAGCCAAGTTCTCTGACACGATTCAGAAAGAAGTAACCACCACAGGCCAGGTGCGTGTCCTTTTCCCTGTTCTTA	MUT5	92	94	3	AAG	∆3nt	∆3nt	Exon	Exon	Exon	115	79.8561151079137	58.7064676616916	86.8663594470046	91.0102196579412	90.4215858325809	-0.588633825360307	1.4595904966427	2.31488338954597	2.24497097770807	-0.0699124118379002	0.928445459904854	no	mid	chr16:70889681_70889683del
chr16	70889682	T	A	HYDIN_e58	ENSE00002283759	HYDIN_e58_A93T	ACAGACAGGTGGTGTCTAATGTTACCCCCGACCCCACAATCTAAGGGTATACTCTTGCTTCTTTAATCAGAGCCAGCCACGTCAGACATGCATGATCCCGAGAAAGTGAGAGCTTCTACAAAACTGGCTCTTCCAGAGCAGCCAAGTTCTCTGACACGATTCAGAAAGAAGTAACCACCACAGGCCAGGTGCGTGTCCTTTTCCCTGTTCTTA	MUT5	93	93	1	A	U	sub	Exon	Exon	Exon	118	77.1929824561404	66.1538461538462	89.6296296296296	91.0102196579412	89.8925514867913	-1.11766817114991	2.0783721481499	2.31488338954597	2.18534245612761	-0.12954093341836	0.893907445584824	no	mid	chr16:70889682T>A
chr16	70889662_70889682del	AGCTCTCACTTTCTCGGGATCT	A	HYDIN_e58	ENSE00002283759	HYDIN_e58_del93to113	ACAGACAGGTGGTGTCTAATGTTACCCCCGACCCCACAATCTAAGGGTATACTCTTGCTTCTTTAATCAGAGCCAGCCACGTCAGACATGCATTCTACAAAACTGGCTCTTCCAGAGCAGCCAAGTTCTCTGACACGATTCAGAAAGAAGTAACCACCACAGGCCAGGTGCGTGTCCTTTTCCCTGTTCTTA	MUT5	93	113	21	AGAUCCCGAGAAAGUGAGAGC	∆21nt	∆21nt	Exon	Exon	Exon	97	81.8181818181818	62.5	95.3488372093023	91.0102196579412	91.7379089219127	0.727689263971498	2.48509391370117	2.31488338954597	2.40725798273567	0.0923745931897	0.951745799880499	no	mid	chr16:70889662_70889682del
chr16	70889683	T	G	HYDIN_e58	ENSE00002283759	HYDIN_e58_A92C	ACAGACAGGTGGTGTCTAATGTTACCCCCGACCCCACAATCTAAGGGTATACTCTTGCTTCTTTAATCAGAGCCAGCCACGTCAGACATGCCAGATCCCGAGAAAGTGAGAGCTTCTACAAAACTGGCTCTTCCAGAGCAGCCAAGTTCTCTGACACGATTCAGAAAGAAGTAACCACCACAGGCCAGGTGCGTGTCCTTTTCCCTGTTCTTA	MUT5	92	92	1	A	C	sub	Exon	Exon	Exon	118	73.7373737373738	59.1836734693878	89.3536121673004	91.0102196579412	88.3429030203469	-2.66731663759431	1.8556715351183	2.31488338954597	2.02531069019155	-0.28957269935442	0.46966527907827	no	mid	chr16:70889683T>G
chr16	70889678_70889683del	GGATCTT	G	HYDIN_e58	ENSE00002283759	HYDIN_e58_del92to97	ACAGACAGGTGGTGTCTAATGTTACCCCCGACCCCACAATCTAAGGGTATACTCTTGCTTCTTTAATCAGAGCCAGCCACGTCAGACATGCCCGAGAAAGTGAGAGCTTCTACAAAACTGGCTCTTCCAGAGCAGCCAAGTTCTCTGACACGATTCAGAAAGAAGTAACCACCACAGGCCAGGTGCGTGTCCTTTTCCCTGTTCTTA	MUT5	92	97	6	AAGAUC	∆6nt	∆6nt	Exon	Exon	Exon	112	81.25	69.7986577181208	91.2790697674419	91.0102196579412	91.6195413487921	0.609321690850895	1.43962823767069	2.31488338954597	2.39174193778584	0.07685854823987	0.928445459904854	no	mid	chr16:70889678_70889683del
chr16	70889679_70889684del	GATCTTG	G	HYDIN_e58	ENSE00002283759	HYDIN_e58_del91to96	ACAGACAGGTGGTGTCTAATGTTACCCCCGACCCCACAATCTAAGGGTATACTCTTGCTTCTTTAATCAGAGCCAGCCACGTCAGACATGCCCGAGAAAGTGAGAGCTTCTACAAAACTGGCTCTTCCAGAGCAGCCAAGTTCTCTGACACGATTCAGAAAGAAGTAACCACCACAGGCCAGGTGCGTGTCCTTTTCCCTGTTCTTA	MUT5	91	96	6	CAAGAU	∆6nt	∆6nt	Exon	Exon	Exon	112	81.25	69.7986577181208	91.2790697674419	91.0102196579412	91.6195413487921	0.609321690850895	1.43962823767069	2.31488338954597	2.39174193778584	0.07685854823987	0.928445459904854	no	mid	chr16:70889679_70889684del
chr16	70889663_70889683del	GCTCTCACTTTCTCGGGATCTT	G	HYDIN_e58	ENSE00002283759	HYDIN_e58_del92to112	ACAGACAGGTGGTGTCTAATGTTACCCCCGACCCCACAATCTAAGGGTATACTCTTGCTTCTTTAATCAGAGCCAGCCACGTCAGACATGCCTTCTACAAAACTGGCTCTTCCAGAGCAGCCAAGTTCTCTGACACGATTCAGAAAGAAGTAACCACCACAGGCCAGGTGCGTGTCCTTTTCCCTGTTCTTA	MUT5	92	112	21	AAGAUCCCGAGAAAGUGAGAG	∆21nt	∆21nt	Exon	Exon	Exon	97	87.6068376068376	70.9219858156028	91.0189982728843	91.0102196579412	93.9967342131165	2.98651455517529	0.902023272683824	2.31488338954597	2.75095642028717	0.4360730307412	0.0519535688471411	yes	pos1	chr16:70889663_70889683del
chr16	70889683	T	C	HYDIN_e58	ENSE00002283759	HYDIN_e58_A92G	ACAGACAGGTGGTGTCTAATGTTACCCCCGACCCCACAATCTAAGGGTATACTCTTGCTTCTTTAATCAGAGCCAGCCACGTCAGACATGCGAGATCCCGAGAAAGTGAGAGCTTCTACAAAACTGGCTCTTCCAGAGCAGCCAAGTTCTCTGACACGATTCAGAAAGAAGTAACCACCACAGGCCAGGTGCGTGTCCTTTTCCCTGTTCTTA	MUT5	92	92	1	A	G	sub	Exon	Exon	Exon	118	83.7837837837838	62.8440366972477	88.8888888888889	91.0102196579412	92.2189869319524	1.20876727401119	1.15431046726459	2.31488338954597	2.47247949726316	0.15759610771719	0.771454417198734	no	mid	chr16:70889683T>C
chr16	70889683	T	A	HYDIN_e58	ENSE00002283759	HYDIN_e58_A92T	ACAGACAGGTGGTGTCTAATGTTACCCCCGACCCCACAATCTAAGGGTATACTCTTGCTTCTTTAATCAGAGCCAGCCACGTCAGACATGCTAGATCCCGAGAAAGTGAGAGCTTCTACAAAACTGGCTCTTCCAGAGCAGCCAAGTTCTCTGACACGATTCAGAAAGAAGTAACCACCACAGGCCAGGTGCGTGTCCTTTTCCCTGTTCTTA	MUT5	92	92	1	A	U	sub	Exon	Exon	Exon	118	66.6666666666667	56.25	81.8181818181818	91.0102196579412	85.1130579919711	-5.89716166597011	4.92693834900094	2.31488338954597	1.74349601331205	-0.57138737623392	0.537502199597549	no	mid	chr16:70889683T>A
chr16	70889684	G	C	HYDIN_e58	ENSE00002283759	HYDIN_e58_C91G	ACAGACAGGTGGTGTCTAATGTTACCCCCGACCCCACAATCTAAGGGTATACTCTTGCTTCTTTAATCAGAGCCAGCCACGTCAGACATGGAAGATCCCGAGAAAGTGAGAGCTTCTACAAAACTGGCTCTTCCAGAGCAGCCAAGTTCTCTGACACGATTCAGAAAGAAGTAACCACCACAGGCCAGGTGCGTGTCCTTTTCCCTGTTCTTA	MUT5	91	91	1	C	G	sub	Exon	Exon	Exon					91.0102196579412				2.31488338954597				no	mid	chr16:70889684G>C
chr16	70889682_70889684del	CTTG	C	HYDIN_e58	ENSE00002283759	HYDIN_e58_del91to93	ACAGACAGGTGGTGTCTAATGTTACCCCCGACCCCACAATCTAAGGGTATACTCTTGCTTCTTTAATCAGAGCCAGCCACGTCAGACATGGATCCCGAGAAAGTGAGAGCTTCTACAAAACTGGCTCTTCCAGAGCAGCCAAGTTCTCTGACACGATTCAGAAAGAAGTAACCACCACAGGCCAGGTGCGTGTCCTTTTCCCTGTTCTTA	MUT5	91	93	3	CAA	∆3nt	∆3nt	Exon	Exon	Exon	115	79.2682926829268	56.7901234567901	88.3333333333333	91.0102196579412	90.0277995851389	-0.982420072802304	1.84325362042782	2.31488338954597	2.20031724369547	-0.1145661458505	0.895054179489713	no	mid	chr16:70889682_70889684del
chr16	70889664_70889684del	CTCTCACTTTCTCGGGATCTTG	C	HYDIN_e58	ENSE00002283759	HYDIN_e58_del91to111	ACAGACAGGTGGTGTCTAATGTTACCCCCGACCCCACAATCTAAGGGTATACTCTTGCTTCTTTAATCAGAGCCAGCCACGTCAGACATGGCTTCTACAAAACTGGCTCTTCCAGAGCAGCCAAGTTCTCTGACACGATTCAGAAAGAAGTAACCACCACAGGCCAGGTGCGTGTCCTTTTCCCTGTTCTTA	MUT5	91	111	21	CAAGAUCCCGAGAAAGUGAGA	∆21nt	∆21nt	Exon	Exon	Exon	97	83.0188679245283	65.8536585365854	89.2857142857143	91.0102196579412	91.5367479030741	0.526528245132896	1.95803372099356	2.31488338954597	2.38100699971008	0.0661236101641096	0.957564563549335	no	mid	chr16:70889664_70889684del
chr16	70889684	G	A	HYDIN_e58	ENSE00002283759	HYDIN_e58_C91T	ACAGACAGGTGGTGTCTAATGTTACCCCCGACCCCACAATCTAAGGGTATACTCTTGCTTCTTTAATCAGAGCCAGCCACGTCAGACATGTAAGATCCCGAGAAAGTGAGAGCTTCTACAAAACTGGCTCTTCCAGAGCAGCCAAGTTCTCTGACACGATTCAGAAAGAAGTAACCACCACAGGCCAGGTGCGTGTCCTTTTCCCTGTTCTTA	MUT5	91	91	1	C	U	sub	Exon	Exon	Exon	118	79.4520547945206	70.2127659574468	91.4285714285714	91.0102196579412	90.9584214718138	-0.0517981861274053	1.79745822728255	2.31488338954597	2.30856872008964	-0.00631466945633008	0.997702926629149	no	mid	chr16:70889684G>A
chr16	70889685	C	A	HYDIN_e58	ENSE00002283759	HYDIN_e58_G90T	ACAGACAGGTGGTGTCTAATGTTACCCCCGACCCCACAATCTAAGGGTATACTCTTGCTTCTTTAATCAGAGCCAGCCACGTCAGACATTCAAGATCCCGAGAAAGTGAGAGCTTCTACAAAACTGGCTCTTCCAGAGCAGCCAAGTTCTCTGACACGATTCAGAAAGAAGTAACCACCACAGGCCAGGTGCGTGTCCTTTTCCCTGTTCTTA	MUT5	90	90	1	G	U	sub	Exon	Exon	Exon	118	79.4871794871795	56.3636363636364	85.3479853479854	91.0102196579412	90.0294192264577	-0.980800431483508	1.61343970496815	2.31488338954597	2.20049766282279	-0.11438572672318	0.874300706352889	no	mid	chr16:70889685C>A
chr16	70889680_70889685del	ATCTTGC	A	HYDIN_e58	ENSE00002283759	HYDIN_e58_del90to95	ACAGACAGGTGGTGTCTAATGTTACCCCCGACCCCACAATCTAAGGGTATACTCTTGCTTCTTTAATCAGAGCCAGCCACGTCAGACATTCCCGAGAAAGTGAGAGCTTCTACAAAACTGGCTCTTCCAGAGCAGCCAAGTTCTCTGACACGATTCAGAAAGAAGTAACCACCACAGGCCAGGTGCGTGTCCTTTTCCCTGTTCTTA	MUT5	90	95	6	GCAAGA	∆6nt	∆6nt	Exon	Exon	Exon	112	76.1006289308176	69.3069306930693	90.6187624750499	91.0102196579412	89.6188433422734	-1.3913763156678	1.41683765814276	2.31488338954597	2.15557330011921	-0.15931008942676	0.73646302146543	no	mid	chr16:70889680_70889685del
chr16	70889685_70889687del	GCAT	G	HYDIN_e58	ENSE00002283759	HYDIN_e58_del88to90	ACAGACAGGTGGTGTCTAATGTTACCCCCGACCCCACAATCTAAGGGTATACTCTTGCTTCTTTAATCAGAGCCAGCCACGTCAGACCAAGATCCCGAGAAAGTGAGAGCTTCTACAAAACTGGCTCTTCCAGAGCAGCCAAGTTCTCTGACACGATTCAGAAAGAAGTAACCACCACAGGCCAGGTGCGTGTCCTTTTCCCTGTTCTTA	MUT5	88	90	3	AUG	∆3nt	∆3nt	Exon	Exon	Exon	115	100	42.8571428571429	91.6666666666667	91.0102196579412	86.4511876065734	-4.55903205136781	6.44027161923691	2.31488338954597	1.85328105228848	-0.46160233725749	0.798034564578437	no	mid	chr16:70889685_70889687del
chr16	70889687	T	G	HYDIN_e58	ENSE00002283759	HYDIN_e58_A88C	ACAGACAGGTGGTGTCTAATGTTACCCCCGACCCCACAATCTAAGGGTATACTCTTGCTTCTTTAATCAGAGCCAGCCACGTCAGACCTGCAAGATCCCGAGAAAGTGAGAGCTTCTACAAAACTGGCTCTTCCAGAGCAGCCAAGTTCTCTGACACGATTCAGAAAGAAGTAACCACCACAGGCCAGGTGCGTGTCCTTTTCCCTGTTCTTA	MUT5	88	88	1	A	C	sub	Exon	Exon	Exon					91.0102196579412				2.31488338954597				no	mid	chr16:70889687T>G
chr16	70889682_70889687del	CTTGCAT	C	HYDIN_e58	ENSE00002283759	HYDIN_e58_del88to93	ACAGACAGGTGGTGTCTAATGTTACCCCCGACCCCACAATCTAAGGGTATACTCTTGCTTCTTTAATCAGAGCCAGCCACGTCAGACGATCCCGAGAAAGTGAGAGCTTCTACAAAACTGGCTCTTCCAGAGCAGCCAAGTTCTCTGACACGATTCAGAAAGAAGTAACCACCACAGGCCAGGTGCGTGTCCTTTTCCCTGTTCTTA	MUT5	88	93	6	AUGCAA	∆6nt	∆6nt	Exon	Exon	Exon	112	84	76	90.4153354632588	91.0102196579412	92.6834712720837	1.67325161414249	1.38418754102949	2.31488338954597	2.53905415524558	0.22417076569961	0.733839550735883	no	mid	chr16:70889682_70889687del
chr16	70889687	T	C	HYDIN_e58	ENSE00002283759	HYDIN_e58_A88G	ACAGACAGGTGGTGTCTAATGTTACCCCCGACCCCACAATCTAAGGGTATACTCTTGCTTCTTTAATCAGAGCCAGCCACGTCAGACGTGCAAGATCCCGAGAAAGTGAGAGCTTCTACAAAACTGGCTCTTCCAGAGCAGCCAAGTTCTCTGACACGATTCAGAAAGAAGTAACCACCACAGGCCAGGTGCGTGTCCTTTTCCCTGTTCTTA	MUT5	88	88	1	A	G	sub	Exon	Exon	Exon	118	88.8888888888889	83.3333333333333	89.2307692307692	91.0102196579412	93.6796654463401	2.66944578839889	1.9588407169335	2.31488338954597	2.69610900558079	0.38122561603482	0.71618243303543	no	mid	chr16:70889687T>C
chr16	70889687del	AT	A	HYDIN_e58	ENSE00002283759	HYDIN_e58_del88to88	ACAGACAGGTGGTGTCTAATGTTACCCCCGACCCCACAATCTAAGGGTATACTCTTGCTTCTTTAATCAGAGCCAGCCACGTCAGACTGCAAGATCCCGAGAAAGTGAGAGCTTCTACAAAACTGGCTCTTCCAGAGCAGCCAAGTTCTCTGACACGATTCAGAAAGAAGTAACCACCACAGGCCAGGTGCGTGTCCTTTTCCCTGTTCTTA	MUT5	88	88	1	A	∆1nt	∆1nt	Exon	Exon	Exon	117	80.2919708029197	68.1818181818182	88.7372013651877	91.0102196579412	91.0153847420452	0.00516508410399741	1.39964573848862	2.31488338954597	2.3155148564916	0.000631466945629988	0.998299251829053	no	mid	chr16:70889687del
chr16	70889687	T	A	HYDIN_e58	ENSE00002283759	HYDIN_e58_A88T	ACAGACAGGTGGTGTCTAATGTTACCCCCGACCCCACAATCTAAGGGTATACTCTTGCTTCTTTAATCAGAGCCAGCCACGTCAGACTTGCAAGATCCCGAGAAAGTGAGAGCTTCTACAAAACTGGCTCTTCCAGAGCAGCCAAGTTCTCTGACACGATTCAGAAAGAAGTAACCACCACAGGCCAGGTGCGTGTCCTTTTCCCTGTTCTTA	MUT5	88	88	1	A	U	sub	Exon	Exon	Exon	118	75.5555555555556	63.6363636363636	84.7014925373134	91.0102196579412	88.7751810487375	-2.23503860920371	1.88988173773838	2.31488338954597	2.06797981380359	-0.24690357574238	0.641080063638796	no	mid	chr16:70889687T>A
chr16	70889668_70889688del	CACTTTCTCGGGATCTTGCATG	C	HYDIN_e58	ENSE00002283759	HYDIN_e58_del87to107	ACAGACAGGTGGTGTCTAATGTTACCCCCGACCCCACAATCTAAGGGTATACTCTTGCTTCTTTAATCAGAGCCAGCCACGTCAGAGAGAGCTTCTACAAAACTGGCTCTTCCAGAGCAGCCAAGTTCTCTGACACGATTCAGAAAGAAGTAACCACCACAGGCCAGGTGCGTGTCCTTTTCCCTGTTCTTA	MUT5	87	107	21	CAUGCAAGAUCCCGAGAAAGU	∆21nt	∆21nt	Exon	Exon	Exon	97	82.2727272727273	75.7246376811594	91.4835164835165	91.0102196579412	92.1800597631628	1.1698401052216	1.04852713839115	2.31488338954597	2.46706692344345	0.15218353389748	0.73646302146543	no	mid	chr16:70889668_70889688del
chr16	70889688	G	C	HYDIN_e58	ENSE00002283759	HYDIN_e58_C87G	ACAGACAGGTGGTGTCTAATGTTACCCCCGACCCCACAATCTAAGGGTATACTCTTGCTTCTTTAATCAGAGCCAGCCACGTCAGAGATGCAAGATCCCGAGAAAGTGAGAGCTTCTACAAAACTGGCTCTTCCAGAGCAGCCAAGTTCTCTGACACGATTCAGAAAGAAGTAACCACCACAGGCCAGGTGCGTGTCCTTTTCCCTGTTCTTA	MUT5	87	87	1	C	G	sub	Exon	Exon	Exon	118	73.6842105263158	62.962962962963	87.7777777777778	91.0102196579412	88.3373278770038	-2.6728917809374	1.88185793646162	2.31488338954597	2.02476943280958	-0.29011395673639	0.477706120111422	no	mid	chr16:70889688G>C
chr16	70889686_70889688del	CATG	C	HYDIN_e58	ENSE00002283759	HYDIN_e58_del87to89	ACAGACAGGTGGTGTCTAATGTTACCCCCGACCCCACAATCTAAGGGTATACTCTTGCTTCTTTAATCAGAGCCAGCCACGTCAGAGCAAGATCCCGAGAAAGTGAGAGCTTCTACAAAACTGGCTCTTCCAGAGCAGCCAAGTTCTCTGACACGATTCAGAAAGAAGTAACCACCACAGGCCAGGTGCGTGTCCTTTTCCCTGTTCTTA	MUT5	87	89	3	CAU	∆3nt	∆3nt	Exon	Exon	Exon	115	91.304347826087	60.8695652173913	81.9277108433735	91.0102196579412	90.6618301943518	-0.348389463589405	2.89512430327192	2.31488338954597	2.27302615200689	-0.0418572375390802	0.984333365439861	no	mid	chr16:70889686_70889688del
chr16	70889688	G	A	HYDIN_e58	ENSE00002283759	HYDIN_e58_C87T	ACAGACAGGTGGTGTCTAATGTTACCCCCGACCCCACAATCTAAGGGTATACTCTTGCTTCTTTAATCAGAGCCAGCCACGTCAGATATGCAAGATCCCGAGAAAGTGAGAGCTTCTACAAAACTGGCTCTTCCAGAGCAGCCAAGTTCTCTGACACGATTCAGAAAGAAGTAACCACCACAGGCCAGGTGCGTGTCCTTTTCCCTGTTCTTA	MUT5	87	87	1	C	U	sub	Exon	Exon	Exon	118	81.8181818181818	67.5925925925926	86.5900383141763	91.0102196579412	91.2702504037988	0.260030745857598	1.57636269630273	2.31488338954597	2.34708820377324	0.0322048142272697	0.984333365439861	no	mid	chr16:70889688G>A
chr16	70889689del	GT	G	HYDIN_e58	ENSE00002283759	HYDIN_e58_del86to86	ACAGACAGGTGGTGTCTAATGTTACCCCCGACCCCACAATCTAAGGGTATACTCTTGCTTCTTTAATCAGAGCCAGCCACGTCAGCATGCAAGATCCCGAGAAAGTGAGAGCTTCTACAAAACTGGCTCTTCCAGAGCAGCCAAGTTCTCTGACACGATTCAGAAAGAAGTAACCACCACAGGCCAGGTGCGTGTCCTTTTCCCTGTTCTTA	MUT5	86	86	1	A	∆1nt	∆1nt	Exon	Exon	Exon	117	78.9473684210526	64.8148148148148	89.1891891891892	91.0102196579412	89.8201952888628	-1.1900243690784	2.86562698903441	2.31488338954597	2.17740401452537	-0.1374793750206	0.928445459904854	no	mid	chr16:70889689del
chr16	70889689	T	G	HYDIN_e58	ENSE00002283759	HYDIN_e58_A86C	ACAGACAGGTGGTGTCTAATGTTACCCCCGACCCCACAATCTAAGGGTATACTCTTGCTTCTTTAATCAGAGCCAGCCACGTCAGCCATGCAAGATCCCGAGAAAGTGAGAGCTTCTACAAAACTGGCTCTTCCAGAGCAGCCAAGTTCTCTGACACGATTCAGAAAGAAGTAACCACCACAGGCCAGGTGCGTGTCCTTTTCCCTGTTCTTA	MUT5	86	86	1	A	C	sub	Exon	Exon	Exon	118	78.1818181818182	59.5959595959596	84.0909090909091	91.0102196579412	89.5523541807186	-1.45786547722261	1.69644081738227	2.31488338954597	2.14844674458993	-0.16643664495604	0.780127491055514	no	mid	chr16:70889689T>G
chr16	70889689	T	C	HYDIN_e58	ENSE00002283759	HYDIN_e58_A86G	ACAGACAGGTGGTGTCTAATGTTACCCCCGACCCCACAATCTAAGGGTATACTCTTGCTTCTTTAATCAGAGCCAGCCACGTCAGGCATGCAAGATCCCGAGAAAGTGAGAGCTTCTACAAAACTGGCTCTTCCAGAGCAGCCAAGTTCTCTGACACGATTCAGAAAGAAGTAACCACCACAGGCCAGGTGCGTGTCCTTTTCCCTGTTCTTA	MUT5	86	86	1	A	G	sub	Exon	Exon	Exon	118	81.3793103448276	65.3846153846154	85.6540084388186	91.0102196579412	91.1363608358746	0.126141177933392	1.37686208484056	2.31488338954597	2.3303994344958	0.0155160449498299	0.986978124039253	no	mid	chr16:70889689T>C
chr16	70889689	T	A	HYDIN_e58	ENSE00002283759	HYDIN_e58_A86T	ACAGACAGGTGGTGTCTAATGTTACCCCCGACCCCACAATCTAAGGGTATACTCTTGCTTCTTTAATCAGAGCCAGCCACGTCAGTCATGCAAGATCCCGAGAAAGTGAGAGCTTCTACAAAACTGGCTCTTCCAGAGCAGCCAAGTTCTCTGACACGATTCAGAAAGAAGTAACCACCACAGGCCAGGTGCGTGTCCTTTTCCCTGTTCTTA	MUT5	86	86	1	A	U	sub	Exon	Exon	Exon	118	86.734693877551	72.2222222222222	85.1528384279476	91.0102196579412	92.8923304384624	1.8821107805212	1.43193593772787	2.31488338954597	2.57026666427256	0.25538327472659	0.709480041334867	no	mid	chr16:70889689T>A
chr16	70889669_70889689del	ACTTTCTCGGGATCTTGCATGT	A	HYDIN_e58	ENSE00002283759	HYDIN_e58_del86to106	ACAGACAGGTGGTGTCTAATGTTACCCCCGACCCCACAATCTAAGGGTATACTCTTGCTTCTTTAATCAGAGCCAGCCACGTCAGTGAGAGCTTCTACAAAACTGGCTCTTCCAGAGCAGCCAAGTTCTCTGACACGATTCAGAAAGAAGTAACCACCACAGGCCAGGTGCGTGTCCTTTTCCCTGTTCTTA	MUT5	86	106	21	ACAUGCAAGAUCCCGAGAAAG	∆21nt	∆21nt	Exon	Exon	Exon	97	87.2964169381108	79.2727272727273	91.1519198664441	91.0102196579412	94.1386873785237	3.1284677205825	0.782283342906094	2.31488338954597	2.7763955172398	0.46151212769383	0.0103373153720463	yes	pos1	chr16:70889669_70889689del
chr16	70889670_70889690del	CTTTCTCGGGATCTTGCATGTC	C	HYDIN_e58	ENSE00002283759	HYDIN_e58_del85to105	ACAGACAGGTGGTGTCTAATGTTACCCCCGACCCCACAATCTAAGGGTATACTCTTGCTTCTTTAATCAGAGCCAGCCACGTCAGTGAGAGCTTCTACAAAACTGGCTCTTCCAGAGCAGCCAAGTTCTCTGACACGATTCAGAAAGAAGTAACCACCACAGGCCAGGTGCGTGTCCTTTTCCCTGTTCTTA	MUT5	85	105	21	GACAUGCAAGAUCCCGAGAAA	∆21nt	∆21nt	Exon	Exon	Exon	97	87.2964169381108	79.2727272727273	91.1519198664441	91.0102196579412	94.1386873785237	3.1284677205825	0.782283342906094	2.31488338954597	2.7763955172398	0.46151212769383	0.0103373153720463	yes	pos1	chr16:70889670_70889690del
chr16	70889671_70889691del	TTTCTCGGGATCTTGCATGTCT	T	HYDIN_e58	ENSE00002283759	HYDIN_e58_del84to104	ACAGACAGGTGGTGTCTAATGTTACCCCCGACCCCACAATCTAAGGGTATACTCTTGCTTCTTTAATCAGAGCCAGCCACGTCAGTGAGAGCTTCTACAAAACTGGCTCTTCCAGAGCAGCCAAGTTCTCTGACACGATTCAGAAAGAAGTAACCACCACAGGCCAGGTGCGTGTCCTTTTCCCTGTTCTTA	MUT5	84	104	21	AGACAUGCAAGAUCCCGAGAA	∆21nt	∆21nt	Exon	Exon	Exon	97	87.2964169381108	79.2727272727273	91.1519198664441	91.0102196579412	94.1386873785237	3.1284677205825	0.782283342906094	2.31488338954597	2.7763955172398	0.46151212769383	0.0103373153720463	yes	pos1	chr16:70889671_70889691del
chr16	70889687_70889689del	ATGT	A	HYDIN_e58	ENSE00002283759	HYDIN_e58_del86to88	ACAGACAGGTGGTGTCTAATGTTACCCCCGACCCCACAATCTAAGGGTATACTCTTGCTTCTTTAATCAGAGCCAGCCACGTCAGTGCAAGATCCCGAGAAAGTGAGAGCTTCTACAAAACTGGCTCTTCCAGAGCAGCCAAGTTCTCTGACACGATTCAGAAAGAAGTAACCACCACAGGCCAGGTGCGTGTCCTTTTCCCTGTTCTTA	MUT5	86	88	3	ACA	∆3nt	∆3nt	Exon	Exon	Exon	115	77.7777777777778	69.6078431372549	86.036036036036	91.0102196579412	89.9432552827597	-1.0669643751815	1.5503587722566	2.31488338954597	2.19093544907464	-0.12394794047133	0.851325947038824	no	mid	chr16:70889687_70889689del
chr16	70889690	C	A	HYDIN_e58	ENSE00002283759	HYDIN_e58_G85T	ACAGACAGGTGGTGTCTAATGTTACCCCCGACCCCACAATCTAAGGGTATACTCTTGCTTCTTTAATCAGAGCCAGCCACGTCATACATGCAAGATCCCGAGAAAGTGAGAGCTTCTACAAAACTGGCTCTTCCAGAGCAGCCAAGTTCTCTGACACGATTCAGAAAGAAGTAACCACCACAGGCCAGGTGCGTGTCCTTTTCCCTGTTCTTA	MUT5	85	85	1	G	U	sub	Exon	Exon	Exon	118	82.7225130890052	66.4556962025316	85.0828729281768	91.0102196579412	91.7426938451445	0.732474187203291	1.17969731120616	2.31488338954597	2.4078894496813	0.09300606013533	0.882557952199109	no	mid	chr16:70889690C>A
chr16	70889689_70889691del	GTCT	G	HYDIN_e58	ENSE00002283759	HYDIN_e58_del84to86	ACAGACAGGTGGTGTCTAATGTTACCCCCGACCCCACAATCTAAGGGTATACTCTTGCTTCTTTAATCAGAGCCAGCCACGTCCATGCAAGATCCCGAGAAAGTGAGAGCTTCTACAAAACTGGCTCTTCCAGAGCAGCCAAGTTCTCTGACACGATTCAGAAAGAAGTAACCACCACAGGCCAGGTGCGTGTCCTTTTCCCTGTTCTTA	MUT5	84	86	3	AGA	∆3nt	∆3nt	Exon	Exon	Exon	115	84.7457627118644	75.6756756756757	81.4432989690722	91.0102196579412	91.8385402808165	0.8283206228753	1.88233209448215	2.31488338954597	2.42060899815762	0.10572560861165	0.928445459904854	no	mid	chr16:70889689_70889691del
chr16	70889691	T	G	HYDIN_e58	ENSE00002283759	HYDIN_e58_A84C	ACAGACAGGTGGTGTCTAATGTTACCCCCGACCCCACAATCTAAGGGTATACTCTTGCTTCTTTAATCAGAGCCAGCCACGTCCGACATGCAAGATCCCGAGAAAGTGAGAGCTTCTACAAAACTGGCTCTTCCAGAGCAGCCAAGTTCTCTGACACGATTCAGAAAGAAGTAACCACCACAGGCCAGGTGCGTGTCCTTTTCCCTGTTCTTA	MUT5	84	84	1	A	C	sub	Exon	Exon	Exon	118	78.4615384615385	68.4931506849315	84.8790322580645	91.0102196579412	90.1926002054428	-0.817619452498408	1.12565137829979	2.31488338954597	2.21881020424614	-0.0960731852998302	0.838752609020232	no	mid	chr16:70889691T>G
chr16	70889691del	CT	C	HYDIN_e58	ENSE00002283759	HYDIN_e58_del84to84	ACAGACAGGTGGTGTCTAATGTTACCCCCGACCCCACAATCTAAGGGTATACTCTTGCTTCTTTAATCAGAGCCAGCCACGTCGACATGCAAGATCCCGAGAAAGTGAGAGCTTCTACAAAACTGGCTCTTCCAGAGCAGCCAAGTTCTCTGACACGATTCAGAAAGAAGTAACCACCACAGGCCAGGTGCGTGTCCTTTTCCCTGTTCTTA	MUT5	84	84	1	A	∆1nt	∆1nt	Exon	Exon	Exon	117	82.5	68.1451612903226	91.1111111111111	91.0102196579412	92.0608882108228	1.0506685528816	1.02989885006381	2.31488338954597	2.450648782857	0.13576539331103	0.772871357054034	no	mid	chr16:70889691del
chr16	70889686_70889691del	CATGTCT	C	HYDIN_e58	ENSE00002283759	HYDIN_e58_del84to89	ACAGACAGGTGGTGTCTAATGTTACCCCCGACCCCACAATCTAAGGGTATACTCTTGCTTCTTTAATCAGAGCCAGCCACGTCGCAAGATCCCGAGAAAGTGAGAGCTTCTACAAAACTGGCTCTTCCAGAGCAGCCAAGTTCTCTGACACGATTCAGAAAGAAGTAACCACCACAGGCCAGGTGCGTGTCCTTTTCCCTGTTCTTA	MUT5	84	89	6	AGACAU	∆6nt	∆6nt	Exon	Exon	Exon	112	100	81.8181818181818	86.6666666666667	91.0102196579412	93.0263513588101	2.0161317008689	3.06835780505392	2.31488338954597	2.59074423522379	0.27586084567782	0.882557952199109	no	mid	chr16:70889686_70889691del
chr16	70889691	T	C	HYDIN_e58	ENSE00002283759	HYDIN_e58_A84G	ACAGACAGGTGGTGTCTAATGTTACCCCCGACCCCACAATCTAAGGGTATACTCTTGCTTCTTTAATCAGAGCCAGCCACGTCGGACATGCAAGATCCCGAGAAAGTGAGAGCTTCTACAAAACTGGCTCTTCCAGAGCAGCCAAGTTCTCTGACACGATTCAGAAAGAAGTAACCACCACAGGCCAGGTGCGTGTCCTTTTCCCTGTTCTTA	MUT5	84	84	1	A	G	sub	Exon	Exon	Exon	118	76.8817204301075	67.5257731958763	89.6049896049896	91.0102196579412	89.763969480591	-1.24625017735021	1.32100074330009	2.31488338954597	2.17126976419637	-0.1436136253496	0.764666766566891	no	mid	chr16:70889691T>C
chr16	70889691	T	A	HYDIN_e58	ENSE00002283759	HYDIN_e58_A84T	ACAGACAGGTGGTGTCTAATGTTACCCCCGACCCCACAATCTAAGGGTATACTCTTGCTTCTTTAATCAGAGCCAGCCACGTCTGACATGCAAGATCCCGAGAAAGTGAGAGCTTCTACAAAACTGGCTCTTCCAGAGCAGCCAAGTTCTCTGACACGATTCAGAAAGAAGTAACCACCACAGGCCAGGTGCGTGTCCTTTTCCCTGTTCTTA	MUT5	84	84	1	A	U	sub	Exon	Exon	Exon	118	81.25	64.406779661017	85.5361596009975	91.0102196579412	91.1589249573264	0.148705299385199	1.21873704953169	2.31488338954597	2.33319593096932	0.01831254142335	0.984333365439861	no	mid	chr16:70889691T>A
chr16	70889692	G	C	HYDIN_e58	ENSE00002283759	HYDIN_e58_C83G	ACAGACAGGTGGTGTCTAATGTTACCCCCGACCCCACAATCTAAGGGTATACTCTTGCTTCTTTAATCAGAGCCAGCCACGTGAGACATGCAAGATCCCGAGAAAGTGAGAGCTTCTACAAAACTGGCTCTTCCAGAGCAGCCAAGTTCTCTGACACGATTCAGAAAGAAGTAACCACCACAGGCCAGGTGCGTGTCCTTTTCCCTGTTCTTA	MUT5	83	83	1	C	G	sub	Exon	Exon	Exon	118	77.3584905660377	65.2173913043478	86.3636363636364	91.0102196579412	89.6364546251716	-1.3737650327696	1.68852938448101	2.31488338954597	2.15746770095611	-0.15741568858986	0.787928887554447	no	mid	chr16:70889692G>C
chr16	70889692	G	A	HYDIN_e58	ENSE00002283759	HYDIN_e58_C83T	ACAGACAGGTGGTGTCTAATGTTACCCCCGACCCCACAATCTAAGGGTATACTCTTGCTTCTTTAATCAGAGCCAGCCACGTTAGACATGCAAGATCCCGAGAAAGTGAGAGCTTCTACAAAACTGGCTCTTCCAGAGCAGCCAAGTTCTCTGACACGATTCAGAAAGAAGTAACCACCACAGGCCAGGTGCGTGTCCTTTTCCCTGTTCTTA	MUT5	83	83	1	C	U	sub	Exon	Exon	Exon					91.0102196579412				2.31488338954597				no	mid	chr16:70889692G>A
chr16	70889687_70889692del	ATGTCTG	A	HYDIN_e58	ENSE00002283759	HYDIN_e58_del83to88	ACAGACAGGTGGTGTCTAATGTTACCCCCGACCCCACAATCTAAGGGTATACTCTTGCTTCTTTAATCAGAGCCAGCCACGTTGCAAGATCCCGAGAAAGTGAGAGCTTCTACAAAACTGGCTCTTCCAGAGCAGCCAAGTTCTCTGACACGATTCAGAAAGAAGTAACCACCACAGGCCAGGTGCGTGTCCTTTTCCCTGTTCTTA	MUT5	83	88	6	CAGACA	∆6nt	∆6nt	Exon	Exon	Exon	112	79.5454545454546	62.3376623376623	89.0476190476191	91.0102196579412	90.2950557918576	-0.715163866083601	2.19358747895108	2.31488338954597	2.23044723795852	-0.0844361515874503	0.9456909531924	no	mid	chr16:70889687_70889692del
chr16	70889694del	AC	A	HYDIN_e58	ENSE00002283759	HYDIN_e58_del81to81	ACAGACAGGTGGTGTCTAATGTTACCCCCGACCCCACAATCTAAGGGTATACTCTTGCTTCTTTAATCAGAGCCAGCCACTCAGACATGCAAGATCCCGAGAAAGTGAGAGCTTCTACAAAACTGGCTCTTCCAGAGCAGCCAAGTTCTCTGACACGATTCAGAAAGAAGTAACCACCACAGGCCAGGTGCGTGTCCTTTTCCCTGTTCTTA	MUT5	81	81	1	G	∆1nt	∆1nt	Exon	Exon	Exon	117	77.6470588235294	60.2870813397129	85.2727272727273	91.0102196579412	89.7066357580816	-1.30358389985961	1.17210653705741	2.31488338954597	2.1650453043037	-0.14983808524227	0.709480041334867	no	mid	chr16:70889694del
chr16	70889694	C	A	HYDIN_e58	ENSE00002283759	HYDIN_e58_G81T	ACAGACAGGTGGTGTCTAATGTTACCCCCGACCCCACAATCTAAGGGTATACTCTTGCTTCTTTAATCAGAGCCAGCCACTTCAGACATGCAAGATCCCGAGAAAGTGAGAGCTTCTACAAAACTGGCTCTTCCAGAGCAGCCAAGTTCTCTGACACGATTCAGAAAGAAGTAACCACCACAGGCCAGGTGCGTGTCCTTTTCCCTGTTCTTA	MUT5	81	81	1	G	U	sub	Exon	Exon	Exon	118	73.6842105263158	52.5	86.8421052631579	91.0102196579412	87.7088240833111	-3.30139557463011	2.40386409241429	2.31488338954597	1.96514091122913	-0.34974247831684	0.488640453100891	no	mid	chr16:70889694C>A
chr16	70889695	G	C	HYDIN_e58	ENSE00002283759	HYDIN_e58_C80G	ACAGACAGGTGGTGTCTAATGTTACCCCCGACCCCACAATCTAAGGGTATACTCTTGCTTCTTTAATCAGAGCCAGCCAGGTCAGACATGCAAGATCCCGAGAAAGTGAGAGCTTCTACAAAACTGGCTCTTCCAGAGCAGCCAAGTTCTCTGACACGATTCAGAAAGAAGTAACCACCACAGGCCAGGTGCGTGTCCTTTTCCCTGTTCTTA	MUT5	80	80	1	C	G	sub	Exon	Exon	Exon	118	76.1904761904762	70.2127659574468	84.5360824742268	91.0102196579412	89.2211827468896	-1.7890369110516	2.41202282973876	2.31488338954597	2.11353564345281	-0.20134774609316	0.815286960678319	no	mid	chr16:70889695G>C
chr16	70889695del	CG	C	HYDIN_e58	ENSE00002283759	HYDIN_e58_del80to80	ACAGACAGGTGGTGTCTAATGTTACCCCCGACCCCACAATCTAAGGGTATACTCTTGCTTCTTTAATCAGAGCCAGCCAGTCAGACATGCAAGATCCCGAGAAAGTGAGAGCTTCTACAAAACTGGCTCTTCCAGAGCAGCCAAGTTCTCTGACACGATTCAGAAAGAAGTAACCACCACAGGCCAGGTGCGTGTCCTTTTCCCTGTTCTTA	MUT5	80	80	1	C	∆1nt	∆1nt	Exon	Exon	Exon	117	50	25	92.8571428571429	91.0102196579412	83.0749950186318	-7.9352246393094	8.15918827011388	2.31488338954597	1.59095164115993	-0.72393174838604	0.678319020693556	no	mid	chr16:70889695del
chr16	70889695	G	A	HYDIN_e58	ENSE00002283759	HYDIN_e58_C80T	ACAGACAGGTGGTGTCTAATGTTACCCCCGACCCCACAATCTAAGGGTATACTCTTGCTTCTTTAATCAGAGCCAGCCATGTCAGACATGCAAGATCCCGAGAAAGTGAGAGCTTCTACAAAACTGGCTCTTCCAGAGCAGCCAAGTTCTCTGACACGATTCAGAAAGAAGTAACCACCACAGGCCAGGTGCGTGTCCTTTTCCCTGTTCTTA	MUT5	80	80	1	C	U	sub	Exon	Exon	Exon	118	78.4688995215311	63.125	82.560706401766	91.0102196579412	89.9448871217587	-1.06533253618251	1.2639259613581	2.31488338954597	2.19111586820197	-0.123767521344	0.78066371700178	no	mid	chr16:70889695G>A
chr16	70889696	T	G	HYDIN_e58	ENSE00002283759	HYDIN_e58_A79C	ACAGACAGGTGGTGTCTAATGTTACCCCCGACCCCACAATCTAAGGGTATACTCTTGCTTCTTTAATCAGAGCCAGCCCCGTCAGACATGCAAGATCCCGAGAAAGTGAGAGCTTCTACAAAACTGGCTCTTCCAGAGCAGCCAAGTTCTCTGACACGATTCAGAAAGAAGTAACCACCACAGGCCAGGTGCGTGTCCTTTTCCCTGTTCTTA	MUT5	79	79	1	A	C	sub	Exon	Exon	Exon	118	87.7777777777778	68.6046511627907	81.2206572769953	91.0102196579412	93.3682928711508	2.3580732132096	1.10167156396843	2.31488338954597	2.64468955429356	0.32980616474759	0.32521889928572	no	mid	chr16:70889696T>G
chr16	70889696del	GT	G	HYDIN_e58	ENSE00002283759	HYDIN_e58_del79to79	ACAGACAGGTGGTGTCTAATGTTACCCCCGACCCCACAATCTAAGGGTATACTCTTGCTTCTTTAATCAGAGCCAGCCCGTCAGACATGCAAGATCCCGAGAAAGTGAGAGCTTCTACAAAACTGGCTCTTCCAGAGCAGCCAAGTTCTCTGACACGATTCAGAAAGAAGTAACCACCACAGGCCAGGTGCGTGTCCTTTTCCCTGTTCTTA	MUT5	79	79	1	A	∆1nt	∆1nt	Exon	Exon	Exon	117	93.3333333333333	67.6470588235294	84.9056603773585	91.0102196579412	90.9821339119924	-0.0280857459488026	3.03636894323039	2.31488338954597	2.31145542612682	-0.00342796341915008	0.998299251829053	no	mid	chr16:70889696del
chr16	70889691_70889696del	CTGACGT	C	HYDIN_e58	ENSE00002283759	HYDIN_e58_del79to84	ACAGACAGGTGGTGTCTAATGTTACCCCCGACCCCACAATCTAAGGGTATACTCTTGCTTCTTTAATCAGAGCCAGCCGACATGCAAGATCCCGAGAAAGTGAGAGCTTCTACAAAACTGGCTCTTCCAGAGCAGCCAAGTTCTCTGACACGATTCAGAAAGAAGTAACCACCACAGGCCAGGTGCGTGTCCTTTTCCCTGTTCTTA	MUT5	79	84	6	ACGUCA	∆6nt	∆6nt	Exon	Exon	Exon	112	80.1242236024845	67.3333333333333	89.367816091954	91.0102196579412	90.9917510779451	-0.0184685799961004	1.31235176684789	2.31488338954597	2.31262815045443	-0.00225523909154024	0.998148455696709	no	mid	chr16:70889691_70889696del
chr16	70889676_70889696del	CGGGATCTTGCATGTCTGACGT	C	HYDIN_e58	ENSE00002283759	HYDIN_e58_del79to99	ACAGACAGGTGGTGTCTAATGTTACCCCCGACCCCACAATCTAAGGGTATACTCTTGCTTCTTTAATCAGAGCCAGCCGAGAAAGTGAGAGCTTCTACAAAACTGGCTCTTCCAGAGCAGCCAAGTTCTCTGACACGATTCAGAAAGAAGTAACCACCACAGGCCAGGTGCGTGTCCTTTTCCCTGTTCTTA	MUT5	79	99	21	ACGUCAGACAUGCAAGAUCCC	∆21nt	∆21nt	Exon	Exon	Exon	97	80.7339449541285	69.5278969957082	92.8166351606805	91.0102196579412	91.6271572588973	0.616937600956091	1.43677368238516	2.31488338954597	2.39273424298612	0.0778508534401499	0.928445459904854	no	mid	chr16:70889676_70889696del
chr16	70889677_70889697del	GGGATCTTGCATGTCTGACGTG	G	HYDIN_e58	ENSE00002283759	HYDIN_e58_del78to98	ACAGACAGGTGGTGTCTAATGTTACCCCCGACCCCACAATCTAAGGGTATACTCTTGCTTCTTTAATCAGAGCCAGCCGAGAAAGTGAGAGCTTCTACAAAACTGGCTCTTCCAGAGCAGCCAAGTTCTCTGACACGATTCAGAAAGAAGTAACCACCACAGGCCAGGTGCGTGTCCTTTTCCCTGTTCTTA	MUT5	78	98	21	CACGUCAGACAUGCAAGAUCC	∆21nt	∆21nt	Exon	Exon	Exon	97	80.7339449541285	69.5278969957082	92.8166351606805	91.0102196579412	91.6271572588973	0.616937600956091	1.43677368238516	2.31488338954597	2.39273424298612	0.0778508534401499	0.928445459904854	no	mid	chr16:70889677_70889697del
chr16	70889678_70889698del	GGATCTTGCATGTCTGACGTGG	G	HYDIN_e58	ENSE00002283759	HYDIN_e58_del77to97	ACAGACAGGTGGTGTCTAATGTTACCCCCGACCCCACAATCTAAGGGTATACTCTTGCTTCTTTAATCAGAGCCAGCCGAGAAAGTGAGAGCTTCTACAAAACTGGCTCTTCCAGAGCAGCCAAGTTCTCTGACACGATTCAGAAAGAAGTAACCACCACAGGCCAGGTGCGTGTCCTTTTCCCTGTTCTTA	MUT5	77	97	21	CCACGUCAGACAUGCAAGAUC	∆21nt	∆21nt	Exon	Exon	Exon	97	80.7339449541285	69.5278969957082	92.8166351606805	91.0102196579412	91.6271572588973	0.616937600956091	1.43677368238516	2.31488338954597	2.39273424298612	0.0778508534401499	0.928445459904854	no	mid	chr16:70889678_70889698del
chr16	70889696	T	C	HYDIN_e58	ENSE00002283759	HYDIN_e58_A79G	ACAGACAGGTGGTGTCTAATGTTACCCCCGACCCCACAATCTAAGGGTATACTCTTGCTTCTTTAATCAGAGCCAGCCGCGTCAGACATGCAAGATCCCGAGAAAGTGAGAGCTTCTACAAAACTGGCTCTTCCAGAGCAGCCAAGTTCTCTGACACGATTCAGAAAGAAGTAACCACCACAGGCCAGGTGCGTGTCCTTTTCCCTGTTCTTA	MUT5	79	79	1	A	G	sub	Exon	Exon	Exon	118	86.7256637168142	66.40625	88.2165605095542	91.0102196579412	92.9888041580564	1.9785845001152	1.34243790023404	2.31488338954597	2.58497082314944	0.27008743360347	0.632874176581237	no	mid	chr16:70889696T>C
chr16	70889694_70889696del	ACGT	A	HYDIN_e58	ENSE00002283759	HYDIN_e58_del79to81	ACAGACAGGTGGTGTCTAATGTTACCCCCGACCCCACAATCTAAGGGTATACTCTTGCTTCTTTAATCAGAGCCAGCCTCAGACATGCAAGATCCCGAGAAAGTGAGAGCTTCTACAAAACTGGCTCTTCCAGAGCAGCCAAGTTCTCTGACACGATTCAGAAAGAAGTAACCACCACAGGCCAGGTGCGTGTCCTTTTCCCTGTTCTTA	MUT5	79	81	3	ACG	∆3nt	∆3nt	Exon	Exon	Exon	115	74.7747747747748	60.7594936708861	85.7758620689655	91.0102196579412	88.4796924064986	-2.5305272514426	1.77588433841717	2.31488338954597	2.0386617056135	-0.27622168393247	0.479162894254021	no	mid	chr16:70889694_70889696del
chr16	70889696	T	A	HYDIN_e58	ENSE00002283759	HYDIN_e58_A79T	ACAGACAGGTGGTGTCTAATGTTACCCCCGACCCCACAATCTAAGGGTATACTCTTGCTTCTTTAATCAGAGCCAGCCTCGTCAGACATGCAAGATCCCGAGAAAGTGAGAGCTTCTACAAAACTGGCTCTTCCAGAGCAGCCAAGTTCTCTGACACGATTCAGAAAGAAGTAACCACCACAGGCCAGGTGCGTGTCCTTTTCCCTGTTCTTA	MUT5	79	79	1	A	U	sub	Exon	Exon	Exon	118	84.3971631205674	61.7834394904459	87.0870870870871	91.0102196579412	92.1468316248934	1.13661196695219	1.31048007232095	2.31488338954597	2.4624662356967	0.14758284615073	0.810453156603627	no	mid	chr16:70889696T>A
chr16	70889697	G	C	HYDIN_e58	ENSE00002283759	HYDIN_e58_C78G	ACAGACAGGTGGTGTCTAATGTTACCCCCGACCCCACAATCTAAGGGTATACTCTTGCTTCTTTAATCAGAGCCAGCGACGTCAGACATGCAAGATCCCGAGAAAGTGAGAGCTTCTACAAAACTGGCTCTTCCAGAGCAGCCAAGTTCTCTGACACGATTCAGAAAGAAGTAACCACCACAGGCCAGGTGCGTGTCCTTTTCCCTGTTCTTA	MUT5	78	78	1	C	G	sub	Exon	Exon	Exon	118	73.0434782608696	54.9707602339181	84.5454545454546	91.0102196579412	87.483393581175	-3.52682607676621	1.84004963091216	2.31488338954597	1.94439271158691	-0.37049067795906	0.178393417054395	no	mid	chr16:70889697G>C
chr16	70889695_70889697del	CGTG	C	HYDIN_e58	ENSE00002283759	HYDIN_e58_del78to80	ACAGACAGGTGGTGTCTAATGTTACCCCCGACCCCACAATCTAAGGGTATACTCTTGCTTCTTTAATCAGAGCCAGCGTCAGACATGCAAGATCCCGAGAAAGTGAGAGCTTCTACAAAACTGGCTCTTCCAGAGCAGCCAAGTTCTCTGACACGATTCAGAAAGAAGTAACCACCACAGGCCAGGTGCGTGTCCTTTTCCCTGTTCTTA	MUT5	78	80	3	CAC	∆3nt	∆3nt	Exon	Exon	Exon	115	74.2268041237114	65.0887573964497	84.304932735426	91.0102196579412	88.3215190680433	-2.68870058989791	1.41420203584093	2.31488338954597	2.02323587022733	-0.29164751931864	0.20771323911221	no	mid	chr16:70889695_70889697del
chr16	70889696_70889698del	GTGG	G	HYDIN_e58	ENSE00002283759	HYDIN_e58_del77to79	ACAGACAGGTGGTGTCTAATGTTACCCCCGACCCCACAATCTAAGGGTATACTCTTGCTTCTTTAATCAGAGCCAGCGTCAGACATGCAAGATCCCGAGAAAGTGAGAGCTTCTACAAAACTGGCTCTTCCAGAGCAGCCAAGTTCTCTGACACGATTCAGAAAGAAGTAACCACCACAGGCCAGGTGCGTGTCCTTTTCCCTGTTCTTA	MUT5	77	79	3	CCA	∆3nt	∆3nt	Exon	Exon	Exon	115	74.2268041237114	65.0887573964497	84.304932735426	91.0102196579412	88.3215190680433	-2.68870058989791	1.41420203584093	2.31488338954597	2.02323587022733	-0.29164751931864	0.20771323911221	no	mid	chr16:70889696_70889698del
chr16	70889697	G	A	HYDIN_e58	ENSE00002283759	HYDIN_e58_C78T	ACAGACAGGTGGTGTCTAATGTTACCCCCGACCCCACAATCTAAGGGTATACTCTTGCTTCTTTAATCAGAGCCAGCTACGTCAGACATGCAAGATCCCGAGAAAGTGAGAGCTTCTACAAAACTGGCTCTTCCAGAGCAGCCAAGTTCTCTGACACGATTCAGAAAGAAGTAACCACCACAGGCCAGGTGCGTGTCCTTTTCCCTGTTCTTA	MUT5	78	78	1	C	U	sub	Exon	Exon	Exon	118	87.5	71.4285714285714	79.4117647058824	91.0102196579412	89.3806310698365	-1.6295885881047	4.03432791282469	2.31488338954597	2.13022441273024	-0.18465897681573	0.928445459904854	no	mid	chr16:70889697G>A
chr16	70889698	G	C	HYDIN_e58	ENSE00002283759	HYDIN_e58_C77G	ACAGACAGGTGGTGTCTAATGTTACCCCCGACCCCACAATCTAAGGGTATACTCTTGCTTCTTTAATCAGAGCCAGGCACGTCAGACATGCAAGATCCCGAGAAAGTGAGAGCTTCTACAAAACTGGCTCTTCCAGAGCAGCCAAGTTCTCTGACACGATTCAGAAAGAAGTAACCACCACAGGCCAGGTGCGTGTCCTTTTCCCTGTTCTTA	MUT5	77	77	1	C	G	sub	Exon	Exon	Exon	118	80.3468208092486	65.6441717791411	86.0349127182045	91.0102196579412	90.8427679950436	-0.1674516628976	1.29543399730439	2.31488338954597	2.29458623772206	-0.0202971518239101	0.984333365439861	no	mid	chr16:70889698G>C
chr16	70889698	G	A	HYDIN_e58	ENSE00002283759	HYDIN_e58_C77T	ACAGACAGGTGGTGTCTAATGTTACCCCCGACCCCACAATCTAAGGGTATACTCTTGCTTCTTTAATCAGAGCCAGTCACGTCAGACATGCAAGATCCCGAGAAAGTGAGAGCTTCTACAAAACTGGCTCTTCCAGAGCAGCCAAGTTCTCTGACACGATTCAGAAAGAAGTAACCACCACAGGCCAGGTGCGTGTCCTTTTCCCTGTTCTTA	MUT5	77	77	1	C	U	sub	Exon	Exon	Exon	118	80	62.5	82.0512820512821	91.0102196579412	87.8472163675126	-3.1630032904286	3.89179042133271	2.31488338954597	1.97804087883277	-0.3368425107132	0.778146658314669	no	mid	chr16:70889698G>A
chr16	70889694_70889699del	ACGTGGC	A	HYDIN_e58	ENSE00002283759	HYDIN_e58_del76to81	ACAGACAGGTGGTGTCTAATGTTACCCCCGACCCCACAATCTAAGGGTATACTCTTGCTTCTTTAATCAGAGCCATCAGACATGCAAGATCCCGAGAAAGTGAGAGCTTCTACAAAACTGGCTCTTCCAGAGCAGCCAAGTTCTCTGACACGATTCAGAAAGAAGTAACCACCACAGGCCAGGTGCGTGTCCTTTTCCCTGTTCTTA	MUT5	76	81	6	GCCACG	∆6nt	∆6nt	Exon	Exon	Exon	112	91.6666666666667	85.7142857142857	90	91.0102196579412	93.3939408816357	2.38372122369449	2.92234928585062	2.31488338954597	2.648839194222	0.33395580467603	0.852070385438132	no	mid	chr16:70889694_70889699del
chr16	70889699	C	A	HYDIN_e58	ENSE00002283759	HYDIN_e58_G76T	ACAGACAGGTGGTGTCTAATGTTACCCCCGACCCCACAATCTAAGGGTATACTCTTGCTTCTTTAATCAGAGCCATCCACGTCAGACATGCAAGATCCCGAGAAAGTGAGAGCTTCTACAAAACTGGCTCTTCCAGAGCAGCCAAGTTCTCTGACACGATTCAGAAAGAAGTAACCACCACAGGCCAGGTGCGTGTCCTTTTCCCTGTTCTTA	MUT5	76	76	1	G	U	sub	Exon	Exon	Exon	118	87.0967741935484	65.5172413793104	79.1666666666667	91.0102196579412	92.2545142240366	1.24429456609539	1.59725058122002	2.31488338954597	2.47744102326456	0.16255763371859	0.851325947038824	no	mid	chr16:70889699C>A
chr16	70889698_70889700del	GGCT	G	HYDIN_e58	ENSE00002283759	HYDIN_e58_del75to77	ACAGACAGGTGGTGTCTAATGTTACCCCCGACCCCACAATCTAAGGGTATACTCTTGCTTCTTTAATCAGAGCCCACGTCAGACATGCAAGATCCCGAGAAAGTGAGAGCTTCTACAAAACTGGCTCTTCCAGAGCAGCCAAGTTCTCTGACACGATTCAGAAAGAAGTAACCACCACAGGCCAGGTGCGTGTCCTTTTCCCTGTTCTTA	MUT5	75	77	3	AGC	∆3nt	∆3nt	Exon	Exon	Exon	115	78.5714285714286	65.2173913043478	87.1134020618557	91.0102196579412	90.2236764013565	-0.786543256584704	1.27062899182159	2.31488338954597	2.22232837722895	-0.0925550123170202	0.872771167614122	no	mid	chr16:70889698_70889700del
chr16	70889699_70889701del	GCTG	G	HYDIN_e58	ENSE00002283759	HYDIN_e58_del74to76	ACAGACAGGTGGTGTCTAATGTTACCCCCGACCCCACAATCTAAGGGTATACTCTTGCTTCTTTAATCAGAGCCCACGTCAGACATGCAAGATCCCGAGAAAGTGAGAGCTTCTACAAAACTGGCTCTTCCAGAGCAGCCAAGTTCTCTGACACGATTCAGAAAGAAGTAACCACCACAGGCCAGGTGCGTGTCCTTTTCCCTGTTCTTA	MUT5	74	76	3	CAG	∆3nt	∆3nt	Exon	Exon	Exon	115	78.5714285714286	65.2173913043478	87.1134020618557	91.0102196579412	90.2236764013565	-0.786543256584704	1.27062899182159	2.31488338954597	2.22232837722895	-0.0925550123170202	0.872771167614122	no	mid	chr16:70889699_70889701del
chr16	70889700	T	G	HYDIN_e58	ENSE00002283759	HYDIN_e58_A75C	ACAGACAGGTGGTGTCTAATGTTACCCCCGACCCCACAATCTAAGGGTATACTCTTGCTTCTTTAATCAGAGCCCGCCACGTCAGACATGCAAGATCCCGAGAAAGTGAGAGCTTCTACAAAACTGGCTCTTCCAGAGCAGCCAAGTTCTCTGACACGATTCAGAAAGAAGTAACCACCACAGGCCAGGTGCGTGTCCTTTTCCCTGTTCTTA	MUT5	75	75	1	A	C	sub	Exon	Exon	Exon	118	76.0765550239235	62.5850340136055	82.8859060402685	91.0102196579412	88.9661158441463	-2.04410381379491	1.3312507086039	2.31488338954597	2.08728466042722	-0.22759872911875	0.430833657751597	no	mid	chr16:70889700T>G
chr16	70889700del	CT	C	HYDIN_e58	ENSE00002283759	HYDIN_e58_del75to75	ACAGACAGGTGGTGTCTAATGTTACCCCCGACCCCACAATCTAAGGGTATACTCTTGCTTCTTTAATCAGAGCCGCCACGTCAGACATGCAAGATCCCGAGAAAGTGAGAGCTTCTACAAAACTGGCTCTTCCAGAGCAGCCAAGTTCTCTGACACGATTCAGAAAGAAGTAACCACCACAGGCCAGGTGCGTGTCCTTTTCCCTGTTCTTA	MUT5	75	75	1	A	∆1nt	∆1nt	Exon	Exon	Exon	117	60	85.7142857142857	90	91.0102196579412	85.9512082734374	-5.05901138450381	5.18529531207751	2.31488338954597	1.81124339562207	-0.5036399939239	0.709480041334867	no	mid	chr16:70889700del
chr16	70889700	T	C	HYDIN_e58	ENSE00002283759	HYDIN_e58_A75G	ACAGACAGGTGGTGTCTAATGTTACCCCCGACCCCACAATCTAAGGGTATACTCTTGCTTCTTTAATCAGAGCCGGCCACGTCAGACATGCAAGATCCCGAGAAAGTGAGAGCTTCTACAAAACTGGCTCTTCCAGAGCAGCCAAGTTCTCTGACACGATTCAGAAAGAAGTAACCACCACAGGCCAGGTGCGTGTCCTTTTCCCTGTTCTTA	MUT5	75	75	1	A	G	sub	Exon	Exon	Exon	118	79.746835443038	54.6296296296296	81.3186813186813	91.0102196579412	89.3772056294625	-1.63301402847871	1.97548595081765	2.31488338954597	2.12986357447559	-0.18501981507038	0.780127491055514	no	mid	chr16:70889700T>C
chr16	70889695_70889700del	CGTGGCT	C	HYDIN_e58	ENSE00002283759	HYDIN_e58_del75to80	ACAGACAGGTGGTGTCTAATGTTACCCCCGACCCCACAATCTAAGGGTATACTCTTGCTTCTTTAATCAGAGCCGTCAGACATGCAAGATCCCGAGAAAGTGAGAGCTTCTACAAAACTGGCTCTTCCAGAGCAGCCAAGTTCTCTGACACGATTCAGAAAGAAGTAACCACCACAGGCCAGGTGCGTGTCCTTTTCCCTGTTCTTA	MUT5	75	80	6	AGCCAC	∆6nt	∆6nt	Exon	Exon	Exon	112	83.6879432624114	59.4059405940594	86.0714285714286	91.0102196579412	91.7897247359077	0.779505077966491	1.34943657922277	2.31488338954597	2.41411390957397	0.0992305200279997	0.895054179489713	no	mid	chr16:70889695_70889700del
chr16	70889696_70889701del	GTGGCTG	G	HYDIN_e58	ENSE00002283759	HYDIN_e58_del74to79	ACAGACAGGTGGTGTCTAATGTTACCCCCGACCCCACAATCTAAGGGTATACTCTTGCTTCTTTAATCAGAGCCGTCAGACATGCAAGATCCCGAGAAAGTGAGAGCTTCTACAAAACTGGCTCTTCCAGAGCAGCCAAGTTCTCTGACACGATTCAGAAAGAAGTAACCACCACAGGCCAGGTGCGTGTCCTTTTCCCTGTTCTTA	MUT5	74	79	6	CAGCCA	∆6nt	∆6nt	Exon	Exon	Exon	112	83.6879432624114	59.4059405940594	86.0714285714286	91.0102196579412	91.7897247359077	0.779505077966491	1.34943657922277	2.31488338954597	2.41411390957397	0.0992305200279997	0.895054179489713	no	mid	chr16:70889696_70889701del
chr16	70889680_70889700del	ATCTTGCATGTCTGACGTGGCT	A	HYDIN_e58	ENSE00002283759	HYDIN_e58_del75to95	ACAGACAGGTGGTGTCTAATGTTACCCCCGACCCCACAATCTAAGGGTATACTCTTGCTTCTTTAATCAGAGCCTCCCGAGAAAGTGAGAGCTTCTACAAAACTGGCTCTTCCAGAGCAGCCAAGTTCTCTGACACGATTCAGAAAGAAGTAACCACCACAGGCCAGGTGCGTGTCCTTTTCCCTGTTCTTA	MUT5	75	95	21	AGCCACGUCAGACAUGCAAGA	∆21nt	∆21nt	Exon	Exon	Exon					91.0102196579412				2.31488338954597				no	mid	chr16:70889680_70889700del
chr16	70889700	T	A	HYDIN_e58	ENSE00002283759	HYDIN_e58_A75T	ACAGACAGGTGGTGTCTAATGTTACCCCCGACCCCACAATCTAAGGGTATACTCTTGCTTCTTTAATCAGAGCCTGCCACGTCAGACATGCAAGATCCCGAGAAAGTGAGAGCTTCTACAAAACTGGCTCTTCCAGAGCAGCCAAGTTCTCTGACACGATTCAGAAAGAAGTAACCACCACAGGCCAGGTGCGTGTCCTTTTCCCTGTTCTTA	MUT5	75	75	1	A	U	sub	Exon	Exon	Exon					91.0102196579412				2.31488338954597				no	mid	chr16:70889700T>A
chr16	70889701	G	C	HYDIN_e58	ENSE00002283759	HYDIN_e58_C74G	ACAGACAGGTGGTGTCTAATGTTACCCCCGACCCCACAATCTAAGGGTATACTCTTGCTTCTTTAATCAGAGCGAGCCACGTCAGACATGCAAGATCCCGAGAAAGTGAGAGCTTCTACAAAACTGGCTCTTCCAGAGCAGCCAAGTTCTCTGACACGATTCAGAAAGAAGTAACCACCACAGGCCAGGTGCGTGTCCTTTTCCCTGTTCTTA	MUT5	74	74	1	C	G	sub	Exon	Exon	Exon	118	83.8323353293413	53.9130434782609	87.9746835443038	91.0102196579412	91.9233314998094	0.913111841868197	1.24759990584114	2.31488338954597	2.431975403179	0.11709201363303	0.854439169299455	no	mid	chr16:70889701G>C
chr16	70889701	G	A	HYDIN_e58	ENSE00002283759	HYDIN_e58_C74T	ACAGACAGGTGGTGTCTAATGTTACCCCCGACCCCACAATCTAAGGGTATACTCTTGCTTCTTTAATCAGAGCTAGCCACGTCAGACATGCAAGATCCCGAGAAAGTGAGAGCTTCTACAAAACTGGCTCTTCCAGAGCAGCCAAGTTCTCTGACACGATTCAGAAAGAAGTAACCACCACAGGCCAGGTGCGTGTCCTTTTCCCTGTTCTTA	MUT5	74	74	1	C	U	sub	Exon	Exon	Exon	118	77.027027027027	48.6111111111111	82	91.0102196579412	88.2150259880111	-2.79519366993011	2.15700729430891	2.31488338954597	2.01295197996989	-0.30193140957608	0.545497988212699	no	mid	chr16:70889701G>A
chr16	70889682_70889702del	CTTGCATGTCTGACGTGGCTGG	C	HYDIN_e58	ENSE00002283759	HYDIN_e58_del73to93	ACAGACAGGTGGTGTCTAATGTTACCCCCGACCCCACAATCTAAGGGTATACTCTTGCTTCTTTAATCAGAGGATCCCGAGAAAGTGAGAGCTTCTACAAAACTGGCTCTTCCAGAGCAGCCAAGTTCTCTGACACGATTCAGAAAGAAGTAACCACCACAGGCCAGGTGCGTGTCCTTTTCCCTGTTCTTA	MUT5	73	93	21	CCAGCCACGUCAGACAUGCAA	∆21nt	∆21nt	Exon	Exon	Exon	97	83.11345646438	66.9387755102041	88.5017421602788	91.0102196579412	92.240321173337	1.2301015153958	0.836896546396602	2.31488338954597	2.475456412864	0.16057302331803	0.602668245600737	no	mid	chr16:70889682_70889702del
chr16	70889702	G	C	HYDIN_e58	ENSE00002283759	HYDIN_e58_C73G	ACAGACAGGTGGTGTCTAATGTTACCCCCGACCCCACAATCTAAGGGTATACTCTTGCTTCTTTAATCAGAGGCAGCCACGTCAGACATGCAAGATCCCGAGAAAGTGAGAGCTTCTACAAAACTGGCTCTTCCAGAGCAGCCAAGTTCTCTGACACGATTCAGAAAGAAGTAACCACCACAGGCCAGGTGCGTGTCCTTTTCCCTGTTCTTA	MUT5	73	73	1	C	G	sub	Exon	Exon	Exon	118	82.3529411764706	62.3529411764706	84.8101265822785	91.0102196579412	91.2320809067877	0.2218612488465	1.49460125536959	2.31488338954597	2.34230709689916	0.02742370735319	0.984333365439861	no	mid	chr16:70889702G>C
chr16	70889700_70889702del	CTGG	C	HYDIN_e58	ENSE00002283759	HYDIN_e58_del73to75	ACAGACAGGTGGTGTCTAATGTTACCCCCGACCCCACAATCTAAGGGTATACTCTTGCTTCTTTAATCAGAGGCCACGTCAGACATGCAAGATCCCGAGAAAGTGAGAGCTTCTACAAAACTGGCTCTTCCAGAGCAGCCAAGTTCTCTGACACGATTCAGAAAGAAGTAACCACCACAGGCCAGGTGCGTGTCCTTTTCCCTGTTCTTA	MUT5	73	75	3	CCA	∆3nt	∆3nt	Exon	Exon	Exon	115	84.8101265822785	64.4444444444445	89.7727272727273	91.0102196579412	92.6263762408623	1.61615658292109	1.19629670048296	2.31488338954597	2.53066466582503	0.21578127627906	0.688580919386552	no	mid	chr16:70889700_70889702del
chr16	70889702	G	A	HYDIN_e58	ENSE00002283759	HYDIN_e58_C73T	ACAGACAGGTGGTGTCTAATGTTACCCCCGACCCCACAATCTAAGGGTATACTCTTGCTTCTTTAATCAGAGTCAGCCACGTCAGACATGCAAGATCCCGAGAAAGTGAGAGCTTCTACAAAACTGGCTCTTCCAGAGCAGCCAAGTTCTCTGACACGATTCAGAAAGAAGTAACCACCACAGGCCAGGTGCGTGTCCTTTTCCCTGTTCTTA	MUT5	73	73	1	C	U	sub	Exon	Exon	Exon	118	74.6268656716418	71.0526315789474	81.5533980582524	91.0102196579412	88.5026604162989	-2.50755924164231	2.16637614335704	2.31488338954597	2.04091694470505	-0.27396644484092	0.648970686925645	no	mid	chr16:70889702G>A
chr16	70889703	C	A	HYDIN_e58	ENSE00002283759	HYDIN_e58_G72T	ACAGACAGGTGGTGTCTAATGTTACCCCCGACCCCACAATCTAAGGGTATACTCTTGCTTCTTTAATCAGATCCAGCCACGTCAGACATGCAAGATCCCGAGAAAGTGAGAGCTTCTACAAAACTGGCTCTTCCAGAGCAGCCAAGTTCTCTGACACGATTCAGAAAGAAGTAACCACCACAGGCCAGGTGCGTGTCCTTTTCCCTGTTCTTA	MUT5	72	72	1	G	U	sub	Exon	Exon	Exon	118	79.4117647058824	70.2702702702703	85.7868020304569	91.0102196579412	90.5226745935889	-0.487545064352302	1.63258483236651	2.31488338954597	2.2566982209841	-0.0581851685618702	0.945995874204178	no	mid	chr16:70889703C>A
chr16	70889702_70889704del	GGCT	G	HYDIN_e58	ENSE00002283759	HYDIN_e58_del71to73	ACAGACAGGTGGTGTCTAATGTTACCCCCGACCCCACAATCTAAGGGTATACTCTTGCTTCTTTAATCAGCAGCCACGTCAGACATGCAAGATCCCGAGAAAGTGAGAGCTTCTACAAAACTGGCTCTTCCAGAGCAGCCAAGTTCTCTGACACGATTCAGAAAGAAGTAACCACCACAGGCCAGGTGCGTGTCCTTTTCCCTGTTCTTA	MUT5	71	73	3	AGC	∆3nt	∆3nt	3'SS	Exon	Exon	115	90.4761904761905	66.6666666666667	90.625	91.0102196579412	93.4956136741039	2.48539401616269	2.56140582964586	2.31488338954597	2.66543775393577	0.3505543643898	0.80191124824592	no	mid	chr16:70889702_70889704del
chr16	70889699_70889704del	GCTGGCT	G	HYDIN_e58	ENSE00002283759	HYDIN_e58_del71to76	ACAGACAGGTGGTGTCTAATGTTACCCCCGACCCCACAATCTAAGGGTATACTCTTGCTTCTTTAATCAGCCACGTCAGACATGCAAGATCCCGAGAAAGTGAGAGCTTCTACAAAACTGGCTCTTCCAGAGCAGCCAAGTTCTCTGACACGATTCAGAAAGAAGTAACCACCACAGGCCAGGTGCGTGTCCTTTTCCCTGTTCTTA	MUT5	71	76	6	AGCCAG	∆6nt	∆6nt	3'SS	Exon	Exon	115	0	0	0	91.0102196579412	7.2267185352124	-83.7835011227288	4.66172249192545	2.31488338954597	-2.5523736178271	-4.86725700737307	3.69515318788755e-11	yes	neg5	chr16:70889699_70889704del
chr16	70889700_70889705del	CTGGCTC	C	HYDIN_e58	ENSE00002283759	HYDIN_e58_del70to75	ACAGACAGGTGGTGTCTAATGTTACCCCCGACCCCACAATCTAAGGGTATACTCTTGCTTCTTTAATCAGCCACGTCAGACATGCAAGATCCCGAGAAAGTGAGAGCTTCTACAAAACTGGCTCTTCCAGAGCAGCCAAGTTCTCTGACACGATTCAGAAAGAAGTAACCACCACAGGCCAGGTGCGTGTCCTTTTCCCTGTTCTTA	MUT5	70	75	6	GAGCCA	∆6nt	∆6nt	3'SS	Intron up	Exon	115	0	0	0	91.0102196579412	7.2267185352124	-83.7835011227288	4.66172249192545	2.31488338954597	-2.5523736178271	-4.86725700737307	3.69515318788755e-11	yes	neg5	chr16:70889700_70889705del
chr16	70889701_70889706del	TGGCTCT	T	HYDIN_e58	ENSE00002283759	HYDIN_e58_del69to74	ACAGACAGGTGGTGTCTAATGTTACCCCCGACCCCACAATCTAAGGGTATACTCTTGCTTCTTTAATCAGCCACGTCAGACATGCAAGATCCCGAGAAAGTGAGAGCTTCTACAAAACTGGCTCTTCCAGAGCAGCCAAGTTCTCTGACACGATTCAGAAAGAAGTAACCACCACAGGCCAGGTGCGTGTCCTTTTCCCTGTTCTTA	MUT5	69	74	6	AGAGCC	∆6nt	∆6nt	3'SS	Intron up	Exon	115	0	0	0	91.0102196579412	7.2267185352124	-83.7835011227288	4.66172249192545	2.31488338954597	-2.5523736178271	-4.86725700737307	3.69515318788755e-11	yes	neg5	chr16:70889701_70889706del
chr16	70889702_70889707del	GGCTCTG	G	HYDIN_e58	ENSE00002283759	HYDIN_e58_del68to73	ACAGACAGGTGGTGTCTAATGTTACCCCCGACCCCACAATCTAAGGGTATACTCTTGCTTCTTTAATCAGCCACGTCAGACATGCAAGATCCCGAGAAAGTGAGAGCTTCTACAAAACTGGCTCTTCCAGAGCAGCCAAGTTCTCTGACACGATTCAGAAAGAAGTAACCACCACAGGCCAGGTGCGTGTCCTTTTCCCTGTTCTTA	MUT5	68	73	6	CAGAGC	∆6nt	∆6nt	3'SS	Intron up	Exon	115	0	0	0	91.0102196579412	7.2267185352124	-83.7835011227288	4.66172249192545	2.31488338954597	-2.5523736178271	-4.86725700737307	3.69515318788755e-11	yes	neg5	chr16:70889702_70889707del
chr16	70889704	T	G	HYDIN_e58	ENSE00002283759	HYDIN_e58_A71C	ACAGACAGGTGGTGTCTAATGTTACCCCCGACCCCACAATCTAAGGGTATACTCTTGCTTCTTTAATCAGCGCCAGCCACGTCAGACATGCAAGATCCCGAGAAAGTGAGAGCTTCTACAAAACTGGCTCTTCCAGAGCAGCCAAGTTCTCTGACACGATTCAGAAAGAAGTAACCACCACAGGCCAGGTGCGTGTCCTTTTCCCTGTTCTTA	MUT5	71	71	1	A	C	sub	3'SS	Exon	Exon	118	78.921568627451	51.9774011299435	86.865671641791	91.0102196579412	90.0464113416455	-0.9638083162957	1.27584628749605	2.31488338954597	2.20239206365969	-0.11249132588628	0.823844856685944	no	mid	chr16:70889704T>G
chr16	70889704del	CT	C	HYDIN_e58	ENSE00002283759	HYDIN_e58_del71to71	ACAGACAGGTGGTGTCTAATGTTACCCCCGACCCCACAATCTAAGGGTATACTCTTGCTTCTTTAATCAGGCCAGCCACGTCAGACATGCAAGATCCCGAGAAAGTGAGAGCTTCTACAAAACTGGCTCTTCCAGAGCAGCCAAGTTCTCTGACACGATTCAGAAAGAAGTAACCACCACAGGCCAGGTGCGTGTCCTTTTCCCTGTTCTTA	MUT5	71	71	1	A	∆1nt	∆1nt	3'SS	Exon	Exon	117	81.1827956989247	64.4171779141104	87.5	91.0102196579412	91.2212508617531	0.211031203811896	1.22808991647826	2.31488338954597	2.34095395344424	0.0260705638982697	0.984333365439861	no	mid	chr16:70889704del
chr16	70889704	T	C	HYDIN_e58	ENSE00002283759	HYDIN_e58_A71G	ACAGACAGGTGGTGTCTAATGTTACCCCCGACCCCACAATCTAAGGGTATACTCTTGCTTCTTTAATCAGGGCCAGCCACGTCAGACATGCAAGATCCCGAGAAAGTGAGAGCTTCTACAAAACTGGCTCTTCCAGAGCAGCCAAGTTCTCTGACACGATTCAGAAAGAAGTAACCACCACAGGCCAGGTGCGTGTCCTTTTCCCTGTTCTTA	MUT5	71	71	1	A	G	sub	3'SS	Exon	Exon	118	72	68.421052631579	94.7368421052632	91.0102196579412	88.8218401984288	-2.1883794595124	3.06493388237982	2.31488338954597	2.07267071111401	-0.24221267843196	0.823844856685944	no	mid	chr16:70889704T>C
chr16	70889704	T	A	HYDIN_e58	ENSE00002283759	HYDIN_e58_A71T	ACAGACAGGTGGTGTCTAATGTTACCCCCGACCCCACAATCTAAGGGTATACTCTTGCTTCTTTAATCAGTGCCAGCCACGTCAGACATGCAAGATCCCGAGAAAGTGAGAGCTTCTACAAAACTGGCTCTTCCAGAGCAGCCAAGTTCTCTGACACGATTCAGAAAGAAGTAACCACCACAGGCCAGGTGCGTGTCCTTTTCCCTGTTCTTA	MUT5	71	71	1	A	U	sub	3'SS	Exon	Exon	118	78.7234042553192	58.6956521739131	86.9565217391305	91.0102196579412	89.4710511613863	-1.53916849655491	2.34121352997034	2.31488338954597	2.13978662647839	-0.17509676306758	0.852070385438132	no	mid	chr16:70889704T>A
chr16	70889705	C	A	HYDIN_e58	ENSE00002283759	HYDIN_e58_G70T	ACAGACAGGTGGTGTCTAATGTTACCCCCGACCCCACAATCTAAGGGTATACTCTTGCTTCTTTAATCATAGCCAGCCACGTCAGACATGCAAGATCCCGAGAAAGTGAGAGCTTCTACAAAACTGGCTCTTCCAGAGCAGCCAAGTTCTCTGACACGATTCAGAAAGAAGTAACCACCACAGGCCAGGTGCGTGTCCTTTTCCCTGTTCTTA	MUT5	70	70	1	G	U	sub	3'SS	Intron up	Intron up	118	10.2564102564103	10.126582278481	20.5479452054795	91.0102196579412	35.5466287596742	-55.463590898267	6.93222898785394	2.31488338954597	-0.595096715056764	-2.90998010460273	1.60230572600438e-20	yes	neg4	chr16:70889705C>A
chr16	70889706	T	G	HYDIN_e58	ENSE00002283759	HYDIN_e58_A69C	ACAGACAGGTGGTGTCTAATGTTACCCCCGACCCCACAATCTAAGGGTATACTCTTGCTTCTTTAATCCGAGCCAGCCACGTCAGACATGCAAGATCCCGAGAAAGTGAGAGCTTCTACAAAACTGGCTCTTCCAGAGCAGCCAAGTTCTCTGACACGATTCAGAAAGAAGTAACCACCACAGGCCAGGTGCGTGTCCTTTTCCCTGTTCTTA	MUT5	69	69	1	A	C	sub	3'SS	Intron up	Intron up					91.0102196579412				2.31488338954597				no	mid	chr16:70889706T>G
chr16	70889706del	CT	C	HYDIN_e58	ENSE00002283759	HYDIN_e58_del69to69	ACAGACAGGTGGTGTCTAATGTTACCCCCGACCCCACAATCTAAGGGTATACTCTTGCTTCTTTAATCGAGCCAGCCACGTCAGACATGCAAGATCCCGAGAAAGTGAGAGCTTCTACAAAACTGGCTCTTCCAGAGCAGCCAAGTTCTCTGACACGATTCAGAAAGAAGTAACCACCACAGGCCAGGTGCGTGTCCTTTTCCCTGTTCTTA	MUT5	69	69	1	A	∆1nt	∆1nt	3'SS	Intron up	Intron up	118	10	11.7647058823529	13.2352941176471	91.0102196579412	33.075073820327	-57.9351458376142	6.78922531947456	2.31488338954597	-0.704791544469527	-3.0196749340155	1.90970825151531e-21	yes	neg5	chr16:70889706del
chr16	70889686_70889706del	CATGTCTGACGTGGCTGGCTCT	C	HYDIN_e58	ENSE00002283759	HYDIN_e58_del69to89	ACAGACAGGTGGTGTCTAATGTTACCCCCGACCCCACAATCTAAGGGTATACTCTTGCTTCTTTAATCGCAAGATCCCGAGAAAGTGAGAGCTTCTACAAAACTGGCTCTTCCAGAGCAGCCAAGTTCTCTGACACGATTCAGAAAGAAGTAACCACCACAGGCCAGGTGCGTGTCCTTTTCCCTGTTCTTA	MUT5	69	89	21	AGAGCCAGCCACGUCAGACAU	∆21nt	∆21nt	3'SS	Intron up	Exon	99	0	0	0	91.0102196579412	0.711495082108617	-90.2987245758326	0.485288511632042	2.31488338954597	-4.93841657668203	-7.253299966228	1.43617405546769e-24	yes	neg5	chr16:70889686_70889706del
chr16	70889704_70889706del	CTCT	C	HYDIN_e58	ENSE00002283759	HYDIN_e58_del69to71	ACAGACAGGTGGTGTCTAATGTTACCCCCGACCCCACAATCTAAGGGTATACTCTTGCTTCTTTAATCGCCAGCCACGTCAGACATGCAAGATCCCGAGAAAGTGAGAGCTTCTACAAAACTGGCTCTTCCAGAGCAGCCAAGTTCTCTGACACGATTCAGAAAGAAGTAACCACCACAGGCCAGGTGCGTGTCCTTTTCCCTGTTCTTA	MUT5	69	71	3	AGA	∆3nt	∆3nt	3'SS	Intron up	Exon	117	0	0	0	91.0102196579412	5.72024895638217	-85.2899707015591	3.73722071204615	2.31488338954597	-2.80225410917032	-5.11713749871629	2.35005299297705e-12	yes	neg5	chr16:70889704_70889706del
chr16	70889706	T	C	HYDIN_e58	ENSE00002283759	HYDIN_e58_A69G	ACAGACAGGTGGTGTCTAATGTTACCCCCGACCCCACAATCTAAGGGTATACTCTTGCTTCTTTAATCGGAGCCAGCCACGTCAGACATGCAAGATCCCGAGAAAGTGAGAGCTTCTACAAAACTGGCTCTTCCAGAGCAGCCAAGTTCTCTGACACGATTCAGAAAGAAGTAACCACCACAGGCCAGGTGCGTGTCCTTTTCCCTGTTCTTA	MUT5	69	69	1	A	G	sub	3'SS	Intron up	Intron up	118	16.6666666666667	6.89655172413793	4	91.0102196579412	32.3878564525412	-58.6223632054	9.37856620724368	2.31488338954597	-0.736004053496514	-3.05088744304248	1.61557543516852e-11	yes	neg5	chr16:70889706T>C
chr16	70889706	T	A	HYDIN_e58	ENSE00002283759	HYDIN_e58_A69T	ACAGACAGGTGGTGTCTAATGTTACCCCCGACCCCACAATCTAAGGGTATACTCTTGCTTCTTTAATCTGAGCCAGCCACGTCAGACATGCAAGATCCCGAGAAAGTGAGAGCTTCTACAAAACTGGCTCTTCCAGAGCAGCCAAGTTCTCTGACACGATTCAGAAAGAAGTAACCACCACAGGCCAGGTGCGTGTCCTTTTCCCTGTTCTTA	MUT5	69	69	1	A	U	sub	3'SS	Intron up	Intron up					91.0102196579412				2.31488338954597				no	mid	chr16:70889706T>A
chr16	70889707	G	C	HYDIN_e58	ENSE00002283759	HYDIN_e58_C68G	ACAGACAGGTGGTGTCTAATGTTACCCCCGACCCCACAATCTAAGGGTATACTCTTGCTTCTTTAATGAGAGCCAGCCACGTCAGACATGCAAGATCCCGAGAAAGTGAGAGCTTCTACAAAACTGGCTCTTCCAGAGCAGCCAAGTTCTCTGACACGATTCAGAAAGAAGTAACCACCACAGGCCAGGTGCGTGTCCTTTTCCCTGTTCTTA	MUT5	68	68	1	C	G	sub	3'SS	Intron up	Intron up					91.0102196579412				2.31488338954597				no	mid	chr16:70889707G>C
chr16	70889707	G	A	HYDIN_e58	ENSE00002283759	HYDIN_e58_C68T	ACAGACAGGTGGTGTCTAATGTTACCCCCGACCCCACAATCTAAGGGTATACTCTTGCTTCTTTAATTAGAGCCAGCCACGTCAGACATGCAAGATCCCGAGAAAGTGAGAGCTTCTACAAAACTGGCTCTTCCAGAGCAGCCAAGTTCTCTGACACGATTCAGAAAGAAGTAACCACCACAGGCCAGGTGCGTGTCCTTTTCCCTGTTCTTA	MUT5	68	68	1	C	U	sub	3'SS	Intron up	Intron up	118	82.2695035460993	76.4705882352941	86.0681114551084	91.0102196579412	91.8459748837476	0.8357552258064	1.30653352015322	2.31488338954597	2.4216013033579	0.10671791381193	0.876956190160659	no	mid	chr16:70889707G>A
chr16	70889687_70889707del	ATGTCTGACGTGGCTGGCTCTG	A	HYDIN_e58	ENSE00002283759	HYDIN_e58_del68to88	ACAGACAGGTGGTGTCTAATGTTACCCCCGACCCCACAATCTAAGGGTATACTCTTGCTTCTTTAATTGCAAGATCCCGAGAAAGTGAGAGCTTCTACAAAACTGGCTCTTCCAGAGCAGCCAAGTTCTCTGACACGATTCAGAAAGAAGTAACCACCACAGGCCAGGTGCGTGTCCTTTTCCCTGTTCTTA	MUT5	68	88	21	CAGAGCCAGCCACGUCAGACA	∆21nt	∆21nt	3'SS	Intron up	Exon					91.0102196579412				2.31488338954597				no	mid	chr16:70889687_70889707del
chr16	70889689_70889709del	GTCTGACGTGGCTGGCTCTGAT	G	HYDIN_e58	ENSE00002283759	HYDIN_e58_del66to86	ACAGACAGGTGGTGTCTAATGTTACCCCCGACCCCACAATCTAAGGGTATACTCTTGCTTCTTTACATGCAAGATCCCGAGAAAGTGAGAGCTTCTACAAAACTGGCTCTTCCAGAGCAGCCAAGTTCTCTGACACGATTCAGAAAGAAGTAACCACCACAGGCCAGGTGCGTGTCCTTTTCCCTGTTCTTA	MUT5	66	86	21	AUCAGAGCCAGCCACGUCAGA	∆21nt	∆21nt	3'SS	Intron up	Exon					91.0102196579412				2.31488338954597				no	mid	chr16:70889689_70889709del
chr16	70889690_70889710del	TCTGACGTGGCTGGCTCTGATT	T	HYDIN_e58	ENSE00002283759	HYDIN_e58_del65to85	ACAGACAGGTGGTGTCTAATGTTACCCCCGACCCCACAATCTAAGGGTATACTCTTGCTTCTTTACATGCAAGATCCCGAGAAAGTGAGAGCTTCTACAAAACTGGCTCTTCCAGAGCAGCCAAGTTCTCTGACACGATTCAGAAAGAAGTAACCACCACAGGCCAGGTGCGTGTCCTTTTCCCTGTTCTTA	MUT5	65	85	21	AAUCAGAGCCAGCCACGUCAG	∆21nt	∆21nt	3'SS	Intron up	Exon					91.0102196579412				2.31488338954597				no	mid	chr16:70889690_70889710del
chr16	70889709	T	G	HYDIN_e58	ENSE00002283759	HYDIN_e58_A66C	ACAGACAGGTGGTGTCTAATGTTACCCCCGACCCCACAATCTAAGGGTATACTCTTGCTTCTTTACTCAGAGCCAGCCACGTCAGACATGCAAGATCCCGAGAAAGTGAGAGCTTCTACAAAACTGGCTCTTCCAGAGCAGCCAAGTTCTCTGACACGATTCAGAAAGAAGTAACCACCACAGGCCAGGTGCGTGTCCTTTTCCCTGTTCTTA	MUT5	66	66	1	A	C	sub	Intron up	Intron up	Intron up	118	85.3333333333333	68.9922480620155	83.2844574780059	91.0102196579412	92.5196994753611	1.50947981741989	1.24863595782597	2.31488338954597	2.51514862087519	0.20026523132922	0.733839550735883	no	mid	chr16:70889709T>G
chr16	70889704_70889709del	CTCTGAT	C	HYDIN_e58	ENSE00002283759	HYDIN_e58_del66to71	ACAGACAGGTGGTGTCTAATGTTACCCCCGACCCCACAATCTAAGGGTATACTCTTGCTTCTTTAGCCAGCCACGTCAGACATGCAAGATCCCGAGAAAGTGAGAGCTTCTACAAAACTGGCTCTTCCAGAGCAGCCAAGTTCTCTGACACGATTCAGAAAGAAGTAACCACCACAGGCCAGGTGCGTGTCCTTTTCCCTGTTCTTA	MUT5	66	71	6	AUCAGA	∆6nt	∆6nt	3'SS	Intron up	Exon	118	7.2463768115942	12	7.59493670886076	91.0102196579412	26.7321191853235	-64.2781004726177	5.66219501401505	2.31488338954597	-1.00825651662786	-3.32313990617383	6.60365288070299e-29	yes	neg5	chr16:70889704_70889709del
chr16	70889705_70889710del	TCTGATT	T	HYDIN_e58	ENSE00002283759	HYDIN_e58_del65to70	ACAGACAGGTGGTGTCTAATGTTACCCCCGACCCCACAATCTAAGGGTATACTCTTGCTTCTTTAGCCAGCCACGTCAGACATGCAAGATCCCGAGAAAGTGAGAGCTTCTACAAAACTGGCTCTTCCAGAGCAGCCAAGTTCTCTGACACGATTCAGAAAGAAGTAACCACCACAGGCCAGGTGCGTGTCCTTTTCCCTGTTCTTA	MUT5	65	70	6	AAUCAG	∆6nt	∆6nt	3'SS	Intron up	Intron up	118	7.2463768115942	12	7.59493670886076	91.0102196579412	26.7321191853235	-64.2781004726177	5.66219501401505	2.31488338954597	-1.00825651662786	-3.32313990617383	6.60365288070299e-29	yes	neg5	chr16:70889705_70889710del
chr16	70889709	T	C	HYDIN_e58	ENSE00002283759	HYDIN_e58_A66G	ACAGACAGGTGGTGTCTAATGTTACCCCCGACCCCACAATCTAAGGGTATACTCTTGCTTCTTTAGTCAGAGCCAGCCACGTCAGACATGCAAGATCCCGAGAAAGTGAGAGCTTCTACAAAACTGGCTCTTCCAGAGCAGCCAAGTTCTCTGACACGATTCAGAAAGAAGTAACCACCACAGGCCAGGTGCGTGTCCTTTTCCCTGTTCTTA	MUT5	66	66	1	A	G	sub	Intron up	Intron up	Intron up	118	2.56410256410256	20.6349206349206	17.5	91.0102196579412	36.0296407219675	-54.9805789359737	8.38658358955359	2.31488338954597	-0.574077886723561	-2.88896127626953	3.60254836074042e-14	yes	neg4	chr16:70889709T>C
chr16	70889709del	AT	A	HYDIN_e58	ENSE00002283759	HYDIN_e58_del66to66	ACAGACAGGTGGTGTCTAATGTTACCCCCGACCCCACAATCTAAGGGTATACTCTTGCTTCTTTATCAGAGCCAGCCACGTCAGACATGCAAGATCCCGAGAAAGTGAGAGCTTCTACAAAACTGGCTCTTCCAGAGCAGCCAAGTTCTCTGACACGATTCAGAAAGAAGTAACCACCACAGGCCAGGTGCGTGTCCTTTTCCCTGTTCTTA	MUT5	66	66	1	A	∆1nt	∆1nt	Intron up	Intron up	Intron up	118	86.6666666666667	55	95.5555555555556	91.0102196579412	90.9902721156636	-0.0199475422776096	3.14628824624138	2.31488338954597	2.3124477313271	-0.00243565821887026	0.998299251829053	no	mid	chr16:70889709del
chr16	70889710del	TT	T	HYDIN_e58	ENSE00002283759	HYDIN_e58_del65to65	ACAGACAGGTGGTGTCTAATGTTACCCCCGACCCCACAATCTAAGGGTATACTCTTGCTTCTTTATCAGAGCCAGCCACGTCAGACATGCAAGATCCCGAGAAAGTGAGAGCTTCTACAAAACTGGCTCTTCCAGAGCAGCCAAGTTCTCTGACACGATTCAGAAAGAAGTAACCACCACAGGCCAGGTGCGTGTCCTTTTCCCTGTTCTTA	MUT5	65	65	1	A	∆1nt	∆1nt	Intron up	Intron up	Intron up	118	86.6666666666667	55	95.5555555555556	91.0102196579412	90.9902721156636	-0.0199475422776096	3.14628824624138	2.31488338954597	2.3124477313271	-0.00243565821887026	0.998299251829053	no	mid	chr16:70889710del
chr16	70889709	T	A	HYDIN_e58	ENSE00002283759	HYDIN_e58_A66T	ACAGACAGGTGGTGTCTAATGTTACCCCCGACCCCACAATCTAAGGGTATACTCTTGCTTCTTTATTCAGAGCCAGCCACGTCAGACATGCAAGATCCCGAGAAAGTGAGAGCTTCTACAAAACTGGCTCTTCCAGAGCAGCCAAGTTCTCTGACACGATTCAGAAAGAAGTAACCACCACAGGCCAGGTGCGTGTCCTTTTCCCTGTTCTTA	MUT5	66	66	1	A	U	sub	Intron up	Intron up	Intron up	118	81.7073170731707	66.6666666666667	84.9162011173184	91.0102196579412	90.9465442058225	-0.0636754521187055	1.74194530135861	2.31488338954597	2.30712536707106	-0.00775802247491031	0.997628369736672	no	mid	chr16:70889709T>A
chr16	70889708_70889710del	GATT	G	HYDIN_e58	ENSE00002283759	HYDIN_e58_del65to67	ACAGACAGGTGGTGTCTAATGTTACCCCCGACCCCACAATCTAAGGGTATACTCTTGCTTCTTTCAGAGCCAGCCACGTCAGACATGCAAGATCCCGAGAAAGTGAGAGCTTCTACAAAACTGGCTCTTCCAGAGCAGCCAAGTTCTCTGACACGATTCAGAAAGAAGTAACCACCACAGGCCAGGTGCGTGTCCTTTTCCCTGTTCTTA	MUT5	65	67	3	AAU	∆3nt	∆3nt	3'SS	Intron up	Intron up	118	82.8571428571429	60.8	85.1851851851852	91.0102196579412	91.2436196423749	0.233399984433691	1.57082031958492	2.31488338954597	2.34375044991775	0.02886706037178	0.984333365439861	no	mid	chr16:70889708_70889710del
chr16	70889709_70889711del	ATTA	A	HYDIN_e58	ENSE00002283759	HYDIN_e58_del64to66	ACAGACAGGTGGTGTCTAATGTTACCCCCGACCCCACAATCTAAGGGTATACTCTTGCTTCTTTCAGAGCCAGCCACGTCAGACATGCAAGATCCCGAGAAAGTGAGAGCTTCTACAAAACTGGCTCTTCCAGAGCAGCCAAGTTCTCTGACACGATTCAGAAAGAAGTAACCACCACAGGCCAGGTGCGTGTCCTTTTCCCTGTTCTTA	MUT5	64	66	3	UAA	∆3nt	∆3nt	Intron up	Intron up	Intron up	118	82.8571428571429	60.8	85.1851851851852	91.0102196579412	91.2436196423749	0.233399984433691	1.57082031958492	2.31488338954597	2.34375044991775	0.02886706037178	0.984333365439861	no	mid	chr16:70889709_70889711del
chr16	70889710	T	G	HYDIN_e58	ENSE00002283759	HYDIN_e58_A65C	ACAGACAGGTGGTGTCTAATGTTACCCCCGACCCCACAATCTAAGGGTATACTCTTGCTTCTTTCATCAGAGCCAGCCACGTCAGACATGCAAGATCCCGAGAAAGTGAGAGCTTCTACAAAACTGGCTCTTCCAGAGCAGCCAAGTTCTCTGACACGATTCAGAAAGAAGTAACCACCACAGGCCAGGTGCGTGTCCTTTTCCCTGTTCTTA	MUT5	65	65	1	A	C	sub	Intron up	Intron up	Intron up	118	78.8732394366197	60.1398601398601	89.8876404494382	91.0102196579412	90.3155897412418	-0.694629916699407	1.44629912039749	2.31488338954597	2.23279268661372	-0.0820907029322502	0.919488657861303	no	mid	chr16:70889710T>G
chr16	70889710	T	C	HYDIN_e58	ENSE00002283759	HYDIN_e58_A65G	ACAGACAGGTGGTGTCTAATGTTACCCCCGACCCCACAATCTAAGGGTATACTCTTGCTTCTTTGATCAGAGCCAGCCACGTCAGACATGCAAGATCCCGAGAAAGTGAGAGCTTCTACAAAACTGGCTCTTCCAGAGCAGCCAAGTTCTCTGACACGATTCAGAAAGAAGTAACCACCACAGGCCAGGTGCGTGTCCTTTTCCCTGTTCTTA	MUT5	65	65	1	A	G	sub	Intron up	Intron up	Intron up	118	80	65.5913978494624	81.25	91.0102196579412	90.0714478637184	-0.938771794222804	1.82184210456339	2.31488338954597	2.20518856013321	-0.10969482941276	0.899934020213005	no	mid	chr16:70889710T>C
chr16	70889710	T	A	HYDIN_e58	ENSE00002283759	HYDIN_e58_A65T	ACAGACAGGTGGTGTCTAATGTTACCCCCGACCCCACAATCTAAGGGTATACTCTTGCTTCTTTTATCAGAGCCAGCCACGTCAGACATGCAAGATCCCGAGAAAGTGAGAGCTTCTACAAAACTGGCTCTTCCAGAGCAGCCAAGTTCTCTGACACGATTCAGAAAGAAGTAACCACCACAGGCCAGGTGCGTGTCCTTTTCCCTGTTCTTA	MUT5	65	65	1	A	U	sub	Intron up	Intron up	Intron up	118	80.9160305343512	63.9344262295082	88.6206896551724	91.0102196579412	91.0837531476255	0.0735334896842965	1.42812881470721	2.31488338954597	2.32390434591215	0.00902095636617961	0.991969614363807	no	mid	chr16:70889710T>A
chr16	70889714	G	C	HYDIN_e58	ENSE00002283759	HYDIN_e58_C61G	ACAGACAGGTGGTGTCTAATGTTACCCCCGACCCCACAATCTAAGGGTATACTCTTGCTTGTTTAATCAGAGCCAGCCACGTCAGACATGCAAGATCCCGAGAAAGTGAGAGCTTCTACAAAACTGGCTCTTCCAGAGCAGCCAAGTTCTCTGACACGATTCAGAAAGAAGTAACCACCACAGGCCAGGTGCGTGTCCTTTTCCCTGTTCTTA	MUT5	61	61	1	C	G	sub	Intron up	Intron up	Intron up					91.0102196579412				2.31488338954597				no	mid	chr16:70889714G>C
chr16	70889712_70889714del	AAAG	A	HYDIN_e58	ENSE00002283759	HYDIN_e58_del61to63	ACAGACAGGTGGTGTCTAATGTTACCCCCGACCCCACAATCTAAGGGTATACTCTTGCTTTAATCAGAGCCAGCCACGTCAGACATGCAAGATCCCGAGAAAGTGAGAGCTTCTACAAAACTGGCTCTTCCAGAGCAGCCAAGTTCTCTGACACGATTCAGAAAGAAGTAACCACCACAGGCCAGGTGCGTGTCCTTTTCCCTGTTCTTA	MUT5	61	63	3	CUU	∆3nt	∆3nt	Intron up	Intron up	Intron up	118	83.1395348837209	67.8571428571429	83.8775510204082	91.0102196579412	91.8148436199174	0.804623961976192	1.22780496161183	2.31488338954597	2.41745166342945	0.10256827388348	0.874639183630715	no	mid	chr16:70889712_70889714del
chr16	70889713_70889715del	AAGA	A	HYDIN_e58	ENSE00002283759	HYDIN_e58_del60to62	ACAGACAGGTGGTGTCTAATGTTACCCCCGACCCCACAATCTAAGGGTATACTCTTGCTTTAATCAGAGCCAGCCACGTCAGACATGCAAGATCCCGAGAAAGTGAGAGCTTCTACAAAACTGGCTCTTCCAGAGCAGCCAAGTTCTCTGACACGATTCAGAAAGAAGTAACCACCACAGGCCAGGTGCGTGTCCTTTTCCCTGTTCTTA	MUT5	60	62	3	UCU	∆3nt	∆3nt	Intron up	Intron up	Intron up	118	83.1395348837209	67.8571428571429	83.8775510204082	91.0102196579412	91.8148436199174	0.804623961976192	1.22780496161183	2.31488338954597	2.41745166342945	0.10256827388348	0.874639183630715	no	mid	chr16:70889713_70889715del
chr16	70889714_70889716del	AGAA	A	HYDIN_e58	ENSE00002283759	HYDIN_e58_del59to61	ACAGACAGGTGGTGTCTAATGTTACCCCCGACCCCACAATCTAAGGGTATACTCTTGCTTTAATCAGAGCCAGCCACGTCAGACATGCAAGATCCCGAGAAAGTGAGAGCTTCTACAAAACTGGCTCTTCCAGAGCAGCCAAGTTCTCTGACACGATTCAGAAAGAAGTAACCACCACAGGCCAGGTGCGTGTCCTTTTCCCTGTTCTTA	MUT5	59	61	3	UUC	∆3nt	∆3nt	Intron up	Intron up	Intron up	118	83.1395348837209	67.8571428571429	83.8775510204082	91.0102196579412	91.8148436199174	0.804623961976192	1.22780496161183	2.31488338954597	2.41745166342945	0.10256827388348	0.874639183630715	no	mid	chr16:70889714_70889716del
chr16	70889715_70889717del	GAAG	G	HYDIN_e58	ENSE00002283759	HYDIN_e58_del58to60	ACAGACAGGTGGTGTCTAATGTTACCCCCGACCCCACAATCTAAGGGTATACTCTTGCTTTAATCAGAGCCAGCCACGTCAGACATGCAAGATCCCGAGAAAGTGAGAGCTTCTACAAAACTGGCTCTTCCAGAGCAGCCAAGTTCTCTGACACGATTCAGAAAGAAGTAACCACCACAGGCCAGGTGCGTGTCCTTTTCCCTGTTCTTA	MUT5	58	60	3	CUU	∆3nt	∆3nt	Intron up	Intron up	Intron up	118	83.1395348837209	67.8571428571429	83.8775510204082	91.0102196579412	91.8148436199174	0.804623961976192	1.22780496161183	2.31488338954597	2.41745166342945	0.10256827388348	0.874639183630715	no	mid	chr16:70889715_70889717del
chr16	70889694_70889714del	ACGTGGCTGGCTCTGATTAAAG	A	HYDIN_e58	ENSE00002283759	HYDIN_e58_del61to81	ACAGACAGGTGGTGTCTAATGTTACCCCCGACCCCACAATCTAAGGGTATACTCTTGCTTTCAGACATGCAAGATCCCGAGAAAGTGAGAGCTTCTACAAAACTGGCTCTTCCAGAGCAGCCAAGTTCTCTGACACGATTCAGAAAGAAGTAACCACCACAGGCCAGGTGCGTGTCCTTTTCCCTGTTCTTA	MUT5	61	81	21	CUUUAAUCAGAGCCAGCCACG	∆21nt	∆21nt	3'SS	Intron up	Exon	107	0	0	0	91.0102196579412	4.2912700587933	-86.7189495991479	2.83887337689062	2.31488338954597	-3.10472677612838	-5.41961016567435	7.41915048188441e-14	yes	neg5	chr16:70889694_70889714del
chr16	70889709_70889714del	ATTAAAG	A	HYDIN_e58	ENSE00002283759	HYDIN_e58_del61to66	ACAGACAGGTGGTGTCTAATGTTACCCCCGACCCCACAATCTAAGGGTATACTCTTGCTTTCAGAGCCAGCCACGTCAGACATGCAAGATCCCGAGAAAGTGAGAGCTTCTACAAAACTGGCTCTTCCAGAGCAGCCAAGTTCTCTGACACGATTCAGAAAGAAGTAACCACCACAGGCCAGGTGCGTGTCCTTTTCCCTGTTCTTA	MUT5	61	66	6	CUUUAA	∆6nt	∆6nt	Intron up	Intron up	Intron up	118	73.3812949640288	68.9873417721519	81.0606060606061	91.0102196579412	87.9364975594685	-3.07372209847271	1.65750859823894	2.31488338954597	1.98643036825331	-0.32845302129266	0.212090982940922	no	mid	chr16:70889709_70889714del
chr16	70889714del	AG	A	HYDIN_e58	ENSE00002283759	HYDIN_e58_del61to61	ACAGACAGGTGGTGTCTAATGTTACCCCCGACCCCACAATCTAAGGGTATACTCTTGCTTTTTAATCAGAGCCAGCCACGTCAGACATGCAAGATCCCGAGAAAGTGAGAGCTTCTACAAAACTGGCTCTTCCAGAGCAGCCAAGTTCTCTGACACGATTCAGAAAGAAGTAACCACCACAGGCCAGGTGCGTGTCCTTTTCCCTGTTCTTA	MUT5	61	61	1	C	∆1nt	∆1nt	Intron up	Intron up	Intron up	118	66.6666666666667	71.875	81.5384615384615	91.0102196579412	86.1062555407857	-4.9039641171555	3.01020720709571	2.31488338954597	1.82414336322571	-0.49074002632026	0.276241496106352	no	mid	chr16:70889714del
chr16	70889714	G	A	HYDIN_e58	ENSE00002283759	HYDIN_e58_C61T	ACAGACAGGTGGTGTCTAATGTTACCCCCGACCCCACAATCTAAGGGTATACTCTTGCTTTTTTAATCAGAGCCAGCCACGTCAGACATGCAAGATCCCGAGAAAGTGAGAGCTTCTACAAAACTGGCTCTTCCAGAGCAGCCAAGTTCTCTGACACGATTCAGAAAGAAGTAACCACCACAGGCCAGGTGCGTGTCCTTTTCCCTGTTCTTA	MUT5	61	61	1	C	U	sub	Intron up	Intron up	Intron up	118	84.8484848484848	61.9047619047619	83.5164835164835	91.0102196579412	90.4192416735216	-0.590977984419605	2.51531977706712	2.31488338954597	2.24470034901708	-0.0701830405288901	0.96206325821295	no	mid	chr16:70889714G>A
chr16	70889717	G	C	HYDIN_e58	ENSE00002283759	HYDIN_e58_C58G	ACAGACAGGTGGTGTCTAATGTTACCCCCGACCCCACAATCTAAGGGTATACTCTTGGTTCTTTAATCAGAGCCAGCCACGTCAGACATGCAAGATCCCGAGAAAGTGAGAGCTTCTACAAAACTGGCTCTTCCAGAGCAGCCAAGTTCTCTGACACGATTCAGAAAGAAGTAACCACCACAGGCCAGGTGCGTGTCCTTTTCCCTGTTCTTA	MUT5	58	58	1	C	G	sub	Intron up	Intron up	Intron up	118	84.7457627118644	61.5384615384615	77.3809523809524	91.0102196579412	90.4862378328086	-0.523981825132602	2.10251639821027	2.31488338954597	2.252458371492	-0.0624250180539701	0.960658122117067	no	mid	chr16:70889717G>C
chr16	70889712_70889717del	AAAGAAG	A	HYDIN_e58	ENSE00002283759	HYDIN_e58_del58to63	ACAGACAGGTGGTGTCTAATGTTACCCCCGACCCCACAATCTAAGGGTATACTCTTGTAATCAGAGCCAGCCACGTCAGACATGCAAGATCCCGAGAAAGTGAGAGCTTCTACAAAACTGGCTCTTCCAGAGCAGCCAAGTTCTCTGACACGATTCAGAAAGAAGTAACCACCACAGGCCAGGTGCGTGTCCTTTTCCCTGTTCTTA	MUT5	58	63	6	CUUCUU	∆6nt	∆6nt	Intron up	Intron up	Intron up	118	49.6124031007752	40.080971659919	61.3744075829384	91.0102196579412	74.1978922160724	-16.8123274418688	2.0507319220732	2.31488338954597	1.05627955733637	-1.2586038322096	9.72846055538205e-30	yes	neg3	chr16:70889712_70889717del
chr16	70889717del	AG	A	HYDIN_e58	ENSE00002283759	HYDIN_e58_del58to58	ACAGACAGGTGGTGTCTAATGTTACCCCCGACCCCACAATCTAAGGGTATACTCTTGTTCTTTAATCAGAGCCAGCCACGTCAGACATGCAAGATCCCGAGAAAGTGAGAGCTTCTACAAAACTGGCTCTTCCAGAGCAGCCAAGTTCTCTGACACGATTCAGAAAGAAGTAACCACCACAGGCCAGGTGCGTGTCCTTTTCCCTGTTCTTA	MUT5	58	58	1	C	∆1nt	∆1nt	Intron up	Intron up	Intron up	118	80.8080808080808	64.4444444444445	89.2523364485981	91.0102196579412	91.0345459302522	0.0243262723109927	1.59787041618396	2.31488338954597	2.31786030514681	0.0029769156008399	0.998148455696709	no	mid	chr16:70889717del
chr16	70889717	G	A	HYDIN_e58	ENSE00002283759	HYDIN_e58_C58T	ACAGACAGGTGGTGTCTAATGTTACCCCCGACCCCACAATCTAAGGGTATACTCTTGTTTCTTTAATCAGAGCCAGCCACGTCAGACATGCAAGATCCCGAGAAAGTGAGAGCTTCTACAAAACTGGCTCTTCCAGAGCAGCCAAGTTCTCTGACACGATTCAGAAAGAAGTAACCACCACAGGCCAGGTGCGTGTCCTTTTCCCTGTTCTTA	MUT5	58	58	1	C	U	sub	Intron up	Intron up	Intron up	118	78.974358974359	63.6363636363636	85.25	91.0102196579412	90.2451392293414	-0.765080428599807	1.27557890844932	2.31488338954597	2.22476403544782	-0.09011935409815	0.87633929383809	no	mid	chr16:70889717G>A
chr16	70889718	C	A	HYDIN_e58	ENSE00002283759	HYDIN_e58_G57T	ACAGACAGGTGGTGTCTAATGTTACCCCCGACCCCACAATCTAAGGGTATACTCTTTCTTCTTTAATCAGAGCCAGCCACGTCAGACATGCAAGATCCCGAGAAAGTGAGAGCTTCTACAAAACTGGCTCTTCCAGAGCAGCCAAGTTCTCTGACACGATTCAGAAAGAAGTAACCACCACAGGCCAGGTGCGTGTCCTTTTCCCTGTTCTTA	MUT5	57	57	1	G	U	sub	Intron up	Intron up	Intron up	118	72.0588235294118	54.8076923076923	79.3991416309013	91.0102196579412	86.5102502523984	-4.4999694055428	2.37043484829219	2.31488338954597	1.85833278785354	-0.45655060169243	0.161465858379565	no	mid	chr16:70889718C>A
chr16	70889716_70889718del	AAGC	A	HYDIN_e58	ENSE00002283759	HYDIN_e58_del57to59	ACAGACAGGTGGTGTCTAATGTTACCCCCGACCCCACAATCTAAGGGTATACTCTTTCTTTAATCAGAGCCAGCCACGTCAGACATGCAAGATCCCGAGAAAGTGAGAGCTTCTACAAAACTGGCTCTTCCAGAGCAGCCAAGTTCTCTGACACGATTCAGAAAGAAGTAACCACCACAGGCCAGGTGCGTGTCCTTTTCCCTGTTCTTA	MUT5	57	59	3	GCU	∆3nt	∆3nt	Intron up	Intron up	Intron up	118	83.8709677419355	60.2941176470588	84.7826086956522	91.0102196579412	91.0020976904833	-0.00812196745790805	1.96267147129816	2.31488338954597	2.31389108434569	-0.000992305200280263	0.998299251829053	no	mid	chr16:70889716_70889718del
chr16	70889717_70889719del	AGCA	A	HYDIN_e58	ENSE00002283759	HYDIN_e58_del56to58	ACAGACAGGTGGTGTCTAATGTTACCCCCGACCCCACAATCTAAGGGTATACTCTTTCTTTAATCAGAGCCAGCCACGTCAGACATGCAAGATCCCGAGAAAGTGAGAGCTTCTACAAAACTGGCTCTTCCAGAGCAGCCAAGTTCTCTGACACGATTCAGAAAGAAGTAACCACCACAGGCCAGGTGCGTGTCCTTTTCCCTGTTCTTA	MUT5	56	58	3	UGC	∆3nt	∆3nt	Intron up	Intron up	Intron up	118	83.8709677419355	60.2941176470588	84.7826086956522	91.0102196579412	91.0020976904833	-0.00812196745790805	1.96267147129816	2.31488338954597	2.31389108434569	-0.000992305200280263	0.998299251829053	no	mid	chr16:70889717_70889719del
chr16	70889713_70889718del	AAGAAGC	A	HYDIN_e58	ENSE00002283759	HYDIN_e58_del57to62	ACAGACAGGTGGTGTCTAATGTTACCCCCGACCCCACAATCTAAGGGTATACTCTTTTAATCAGAGCCAGCCACGTCAGACATGCAAGATCCCGAGAAAGTGAGAGCTTCTACAAAACTGGCTCTTCCAGAGCAGCCAAGTTCTCTGACACGATTCAGAAAGAAGTAACCACCACAGGCCAGGTGCGTGTCCTTTTCCCTGTTCTTA	MUT5	57	62	6	GCUUCU	∆6nt	∆6nt	Intron up	Intron up	Intron up	118	77.9411764705882	65.6626506024097	82.7361563517915	91.0102196579412	89.6715979354278	-1.3386217225134	1.53602745030187	2.31488338954597	2.16125650262991	-0.15362688691606	0.778146658314669	no	mid	chr16:70889713_70889718del
chr16	70889714_70889719del	AGAAGCA	A	HYDIN_e58	ENSE00002283759	HYDIN_e58_del56to61	ACAGACAGGTGGTGTCTAATGTTACCCCCGACCCCACAATCTAAGGGTATACTCTTTTAATCAGAGCCAGCCACGTCAGACATGCAAGATCCCGAGAAAGTGAGAGCTTCTACAAAACTGGCTCTTCCAGAGCAGCCAAGTTCTCTGACACGATTCAGAAAGAAGTAACCACCACAGGCCAGGTGCGTGTCCTTTTCCCTGTTCTTA	MUT5	56	61	6	UGCUUC	∆6nt	∆6nt	Intron up	Intron up	Intron up	118	77.9411764705882	65.6626506024097	82.7361563517915	91.0102196579412	89.6715979354278	-1.3386217225134	1.53602745030187	2.31488338954597	2.16125650262991	-0.15362688691606	0.778146658314669	no	mid	chr16:70889714_70889719del
chr16	70889719_70889721del	CAAG	C	HYDIN_e58	ENSE00002283759	HYDIN_e58_del54to56	ACAGACAGGTGGTGTCTAATGTTACCCCCGACCCCACAATCTAAGGGTATACTGCTTCTTTAATCAGAGCCAGCCACGTCAGACATGCAAGATCCCGAGAAAGTGAGAGCTTCTACAAAACTGGCTCTTCCAGAGCAGCCAAGTTCTCTGACACGATTCAGAAAGAAGTAACCACCACAGGCCAGGTGCGTGTCCTTTTCCCTGTTCTTA	MUT5	54	56	3	CUU	∆3nt	∆3nt	Intron up	Intron up	Intron up	118	91.6666666666667	47.0588235294118	85.8974358974359	91.0102196579412	89.9064766743524	-1.10374298358881	3.07176281726578	2.31488338954597	2.18687601870986	-0.12800737083611	0.935481693407328	no	mid	chr16:70889719_70889721del
chr16	70889720_70889722del	AAGA	A	HYDIN_e58	ENSE00002283759	HYDIN_e58_del53to55	ACAGACAGGTGGTGTCTAATGTTACCCCCGACCCCACAATCTAAGGGTATACTGCTTCTTTAATCAGAGCCAGCCACGTCAGACATGCAAGATCCCGAGAAAGTGAGAGCTTCTACAAAACTGGCTCTTCCAGAGCAGCCAAGTTCTCTGACACGATTCAGAAAGAAGTAACCACCACAGGCCAGGTGCGTGTCCTTTTCCCTGTTCTTA	MUT5	53	55	3	UCU	∆3nt	∆3nt	Intron up	Intron up	Intron up	118	91.6666666666667	47.0588235294118	85.8974358974359	91.0102196579412	89.9064766743524	-1.10374298358881	3.07176281726578	2.31488338954597	2.18687601870986	-0.12800737083611	0.935481693407328	no	mid	chr16:70889720_70889722del
chr16	70889721	G	C	HYDIN_e58	ENSE00002283759	HYDIN_e58_C54G	ACAGACAGGTGGTGTCTAATGTTACCCCCGACCCCACAATCTAAGGGTATACTGTTGCTTCTTTAATCAGAGCCAGCCACGTCAGACATGCAAGATCCCGAGAAAGTGAGAGCTTCTACAAAACTGGCTCTTCCAGAGCAGCCAAGTTCTCTGACACGATTCAGAAAGAAGTAACCACCACAGGCCAGGTGCGTGTCCTTTTCCCTGTTCTTA	MUT5	54	54	1	C	G	sub	Intron up	Intron up	Intron up	118	88.6363636363637	59.3406593406593	85.8757062146893	91.0102196579412	92.7692583300822	1.759038672141	1.56747554068196	2.31488338954597	2.55177370372189	0.23689031417592	0.754095522462585	no	mid	chr16:70889721G>C
chr16	70889716_70889721del	AAGCAAG	A	HYDIN_e58	ENSE00002283759	HYDIN_e58_del54to59	ACAGACAGGTGGTGTCTAATGTTACCCCCGACCCCACAATCTAAGGGTATACTTCTTTAATCAGAGCCAGCCACGTCAGACATGCAAGATCCCGAGAAAGTGAGAGCTTCTACAAAACTGGCTCTTCCAGAGCAGCCAAGTTCTCTGACACGATTCAGAAAGAAGTAACCACCACAGGCCAGGTGCGTGTCCTTTTCCCTGTTCTTA	MUT5	54	59	6	CUUGCU	∆6nt	∆6nt	Intron up	Intron up	Intron up	118	61.5384615384615	62.5	82.8571428571429	91.0102196579412	84.3165624135064	-6.6936572444348	3.56477779226305	2.31488338954597	1.6819730908947	-0.63291029865127	0.133121643866859	no	mid	chr16:70889716_70889721del
chr16	70889717_70889722del	AGCAAGA	A	HYDIN_e58	ENSE00002283759	HYDIN_e58_del53to58	ACAGACAGGTGGTGTCTAATGTTACCCCCGACCCCACAATCTAAGGGTATACTTCTTTAATCAGAGCCAGCCACGTCAGACATGCAAGATCCCGAGAAAGTGAGAGCTTCTACAAAACTGGCTCTTCCAGAGCAGCCAAGTTCTCTGACACGATTCAGAAAGAAGTAACCACCACAGGCCAGGTGCGTGTCCTTTTCCCTGTTCTTA	MUT5	53	58	6	UCUUGC	∆6nt	∆6nt	Intron up	Intron up	Intron up	118	61.5384615384615	62.5	82.8571428571429	91.0102196579412	84.3165624135064	-6.6936572444348	3.56477779226305	2.31488338954597	1.6819730908947	-0.63291029865127	0.133121643866859	no	mid	chr16:70889717_70889722del
chr16	70889718_70889723del	GCAAGAG	G	HYDIN_e58	ENSE00002283759	HYDIN_e58_del52to57	ACAGACAGGTGGTGTCTAATGTTACCCCCGACCCCACAATCTAAGGGTATACTTCTTTAATCAGAGCCAGCCACGTCAGACATGCAAGATCCCGAGAAAGTGAGAGCTTCTACAAAACTGGCTCTTCCAGAGCAGCCAAGTTCTCTGACACGATTCAGAAAGAAGTAACCACCACAGGCCAGGTGCGTGTCCTTTTCCCTGTTCTTA	MUT5	52	57	6	CUCUUG	∆6nt	∆6nt	Intron up	Intron up	Intron up	118	61.5384615384615	62.5	82.8571428571429	91.0102196579412	84.3165624135064	-6.6936572444348	3.56477779226305	2.31488338954597	1.6819730908947	-0.63291029865127	0.133121643866859	no	mid	chr16:70889718_70889723del
chr16	70889721del	AG	A	HYDIN_e58	ENSE00002283759	HYDIN_e58_del54to54	ACAGACAGGTGGTGTCTAATGTTACCCCCGACCCCACAATCTAAGGGTATACTTTGCTTCTTTAATCAGAGCCAGCCACGTCAGACATGCAAGATCCCGAGAAAGTGAGAGCTTCTACAAAACTGGCTCTTCCAGAGCAGCCAAGTTCTCTGACACGATTCAGAAAGAAGTAACCACCACAGGCCAGGTGCGTGTCCTTTTCCCTGTTCTTA	MUT5	54	54	1	C	∆1nt	∆1nt	Intron up	Intron up	Intron up	118	81.203007518797	63.1578947368421	82.7922077922078	91.0102196579412	90.7802919759996	-0.2299276819416	1.4659933498735	2.31488338954597	2.28709884393813	-0.0277845456078403	0.984333365439861	no	mid	chr16:70889721del
chr16	70889721	G	A	HYDIN_e58	ENSE00002283759	HYDIN_e58_C54T	ACAGACAGGTGGTGTCTAATGTTACCCCCGACCCCACAATCTAAGGGTATACTTTTGCTTCTTTAATCAGAGCCAGCCACGTCAGACATGCAAGATCCCGAGAAAGTGAGAGCTTCTACAAAACTGGCTCTTCCAGAGCAGCCAAGTTCTCTGACACGATTCAGAAAGAAGTAACCACCACAGGCCAGGTGCGTGTCCTTTTCCCTGTTCTTA	MUT5	54	54	1	C	U	sub	Intron up	Intron up	Intron up	118	76.9230769230769	69.5278969957082	84.4974446337309	91.0102196579412	89.5616346569288	-1.4485850010124	1.21921481132284	2.31488338954597	2.14943904979021	-0.16544433975576	0.663915677411903	no	mid	chr16:70889721G>A
chr16	70889723	G	C	HYDIN_e58	ENSE00002283759	HYDIN_e58_C52G	ACAGACAGGTGGTGTCTAATGTTACCCCCGACCCCACAATCTAAGGGTATAGTCTTGCTTCTTTAATCAGAGCCAGCCACGTCAGACATGCAAGATCCCGAGAAAGTGAGAGCTTCTACAAAACTGGCTCTTCCAGAGCAGCCAAGTTCTCTGACACGATTCAGAAAGAAGTAACCACCACAGGCCAGGTGCGTGTCCTTTTCCCTGTTCTTA	MUT5	52	52	1	C	G	sub	Intron up	Intron up	Intron up	118	65.1515151515152	66.2790697674419	85.625	91.0102196579412	85.2769033965001	-5.7333162614411	2.48918245342689	2.31488338954597	1.75648619047935	-0.55839719906662	0.0405184438930171	yes	neg2	chr16:70889723G>C
chr16	70889723del	AG	A	HYDIN_e58	ENSE00002283759	HYDIN_e58_del52to52	ACAGACAGGTGGTGTCTAATGTTACCCCCGACCCCACAATCTAAGGGTATATCTTGCTTCTTTAATCAGAGCCAGCCACGTCAGACATGCAAGATCCCGAGAAAGTGAGAGCTTCTACAAAACTGGCTCTTCCAGAGCAGCCAAGTTCTCTGACACGATTCAGAAAGAAGTAACCACCACAGGCCAGGTGCGTGTCCTTTTCCCTGTTCTTA	MUT5	52	52	1	C	∆1nt	∆1nt	Intron up	Intron up	Intron up	118	82.5396825396826	73.6111111111111	92	91.0102196579412	92.2138069125678	1.20358725462659	1.69642928547372	2.31488338954597	2.47175782075386	0.15687443120789	0.867389867962329	no	mid	chr16:70889723del
chr16	70889723	G	A	HYDIN_e58	ENSE00002283759	HYDIN_e58_C52T	ACAGACAGGTGGTGTCTAATGTTACCCCCGACCCCACAATCTAAGGGTATATTCTTGCTTCTTTAATCAGAGCCAGCCACGTCAGACATGCAAGATCCCGAGAAAGTGAGAGCTTCTACAAAACTGGCTCTTCCAGAGCAGCCAAGTTCTCTGACACGATTCAGAAAGAAGTAACCACCACAGGCCAGGTGCGTGTCCTTTTCCCTGTTCTTA	MUT5	52	52	1	C	U	sub	Intron up	Intron up	Intron up	118	75.1824817518248	62.3188405797102	82.0069204152249	91.0102196579412	88.4622100374956	-2.5480096204456	1.63413628297909	2.31488338954597	2.03694772390393	-0.27793566564204	0.397330208842816	no	mid	chr16:70889723G>A
chr16	70889721_70889723del	AGAG	A	HYDIN_e58	ENSE00002283759	HYDIN_e58_del52to54	ACAGACAGGTGGTGTCTAATGTTACCCCCGACCCCACAATCTAAGGGTATATTGCTTCTTTAATCAGAGCCAGCCACGTCAGACATGCAAGATCCCGAGAAAGTGAGAGCTTCTACAAAACTGGCTCTTCCAGAGCAGCCAAGTTCTCTGACACGATTCAGAAAGAAGTAACCACCACAGGCCAGGTGCGTGTCCTTTTCCCTGTTCTTA	MUT5	52	54	3	CUC	∆3nt	∆3nt	Intron up	Intron up	Intron up	118	75	44.4444444444444	96	91.0102196579412	87.2634556342079	-3.74676402373331	4.9025992001015	2.31488338954597	1.92445639801765	-0.39042699152832	0.78066371700178	no	mid	chr16:70889721_70889723del
chr16	70889724	T	G	HYDIN_e58	ENSE00002283759	HYDIN_e58_A51C	ACAGACAGGTGGTGTCTAATGTTACCCCCGACCCCACAATCTAAGGGTATCCTCTTGCTTCTTTAATCAGAGCCAGCCACGTCAGACATGCAAGATCCCGAGAAAGTGAGAGCTTCTACAAAACTGGCTCTTCCAGAGCAGCCAAGTTCTCTGACACGATTCAGAAAGAAGTAACCACCACAGGCCAGGTGCGTGTCCTTTTCCCTGTTCTTA	MUT5	51	51	1	A	C	sub	Intron up	Intron up	Intron up	118	75.6410256410256	63.8297872340426	86.9955156950673	91.0102196579412	89.0067846270093	-2.0034350309319	1.95985477208834	2.31488338954597	2.09143430035566	-0.22344908919031	0.733695861045074	no	mid	chr16:70889724T>G
chr16	70889724del	GT	G	HYDIN_e58	ENSE00002283759	HYDIN_e58_del51to51	ACAGACAGGTGGTGTCTAATGTTACCCCCGACCCCACAATCTAAGGGTATCTCTTGCTTCTTTAATCAGAGCCAGCCACGTCAGACATGCAAGATCCCGAGAAAGTGAGAGCTTCTACAAAACTGGCTCTTCCAGAGCAGCCAAGTTCTCTGACACGATTCAGAAAGAAGTAACCACCACAGGCCAGGTGCGTGTCCTTTTCCCTGTTCTTA	MUT5	51	51	1	A	∆1nt	∆1nt	Intron up	Intron up	Intron up	118	85.1851851851852	66.0714285714286	87.4779541446208	91.0102196579412	92.8048790772504	1.7946594193092	1.0381012481396	2.31488338954597	2.55709606797794	0.24221267843197	0.492177172529836	no	mid	chr16:70889724del
chr16	70889722_70889724del	GAGT	G	HYDIN_e58	ENSE00002283759	HYDIN_e58_del51to53	ACAGACAGGTGGTGTCTAATGTTACCCCCGACCCCACAATCTAAGGGTATCTTGCTTCTTTAATCAGAGCCAGCCACGTCAGACATGCAAGATCCCGAGAAAGTGAGAGCTTCTACAAAACTGGCTCTTCCAGAGCAGCCAAGTTCTCTGACACGATTCAGAAAGAAGTAACCACCACAGGCCAGGTGCGTGTCCTTTTCCCTGTTCTTA	MUT5	51	53	3	ACU	∆3nt	∆3nt	Intron up	Intron up	Intron up	118	78.6885245901639	66.8674698795181	84.7761194029851	91.0102196579412	90.1830206011147	-0.8271990568265	1.31474002581734	2.31488338954597	2.2177276894822	-0.0971557000637704	0.871098243651766	no	mid	chr16:70889722_70889724del
chr16	70889723_70889725del	AGTA	A	HYDIN_e58	ENSE00002283759	HYDIN_e58_del50to52	ACAGACAGGTGGTGTCTAATGTTACCCCCGACCCCACAATCTAAGGGTATCTTGCTTCTTTAATCAGAGCCAGCCACGTCAGACATGCAAGATCCCGAGAAAGTGAGAGCTTCTACAAAACTGGCTCTTCCAGAGCAGCCAAGTTCTCTGACACGATTCAGAAAGAAGTAACCACCACAGGCCAGGTGCGTGTCCTTTTCCCTGTTCTTA	MUT5	50	52	3	UAC	∆3nt	∆3nt	Intron up	Intron up	Intron up	118	78.6885245901639	66.8674698795181	84.7761194029851	91.0102196579412	90.1830206011147	-0.8271990568265	1.31474002581734	2.31488338954597	2.2177276894822	-0.0971557000637704	0.871098243651766	no	mid	chr16:70889723_70889725del
chr16	70889704_70889724del	CTCTGATTAAAGAAGCAAGAGT	C	HYDIN_e58	ENSE00002283759	HYDIN_e58_del51to71	ACAGACAGGTGGTGTCTAATGTTACCCCCGACCCCACAATCTAAGGGTATGCCAGCCACGTCAGACATGCAAGATCCCGAGAAAGTGAGAGCTTCTACAAAACTGGCTCTTCCAGAGCAGCCAAGTTCTCTGACACGATTCAGAAAGAAGTAACCACCACAGGCCAGGTGCGTGTCCTTTTCCCTGTTCTTA	MUT5	51	71	21	ACUCUUGCUUCUUUAAUCAGA	∆21nt	∆21nt	3'SS	Intron up	Exon					91.0102196579412				2.31488338954597				no	mid	chr16:70889704_70889724del
chr16	70889724	T	C	HYDIN_e58	ENSE00002283759	HYDIN_e58_A51G	ACAGACAGGTGGTGTCTAATGTTACCCCCGACCCCACAATCTAAGGGTATGCTCTTGCTTCTTTAATCAGAGCCAGCCACGTCAGACATGCAAGATCCCGAGAAAGTGAGAGCTTCTACAAAACTGGCTCTTCCAGAGCAGCCAAGTTCTCTGACACGATTCAGAAAGAAGTAACCACCACAGGCCAGGTGCGTGTCCTTTTCCCTGTTCTTA	MUT5	51	51	1	A	G	sub	Intron up	Intron up	Intron up	118	80.5555555555556	66.1971830985916	86.9209809264305	91.0102196579412	90.9391137819768	-0.0711058759644057	1.38663959941004	2.31488338954597	2.30622327143444	-0.00866011811153022	0.991969614363807	no	mid	chr16:70889724T>C
chr16	70889719_70889724del	CAAGAGT	C	HYDIN_e58	ENSE00002283759	HYDIN_e58_del51to56	ACAGACAGGTGGTGTCTAATGTTACCCCCGACCCCACAATCTAAGGGTATGCTTCTTTAATCAGAGCCAGCCACGTCAGACATGCAAGATCCCGAGAAAGTGAGAGCTTCTACAAAACTGGCTCTTCCAGAGCAGCCAAGTTCTCTGACACGATTCAGAAAGAAGTAACCACCACAGGCCAGGTGCGTGTCCTTTTCCCTGTTCTTA	MUT5	51	56	6	ACUCUU	∆6nt	∆6nt	Intron up	Intron up	Intron up	118	74.8427672955975	65.5367231638418	86.039886039886	91.0102196579412	88.6786354701427	-2.33158418779851	1.50733659401396	2.31488338954597	2.05832739049178	-0.25655599905419	0.41673781729123	no	mid	chr16:70889719_70889724del
chr16	70889720_70889725del	AAGAGTA	A	HYDIN_e58	ENSE00002283759	HYDIN_e58_del50to55	ACAGACAGGTGGTGTCTAATGTTACCCCCGACCCCACAATCTAAGGGTATGCTTCTTTAATCAGAGCCAGCCACGTCAGACATGCAAGATCCCGAGAAAGTGAGAGCTTCTACAAAACTGGCTCTTCCAGAGCAGCCAAGTTCTCTGACACGATTCAGAAAGAAGTAACCACCACAGGCCAGGTGCGTGTCCTTTTCCCTGTTCTTA	MUT5	50	55	6	UACUCU	∆6nt	∆6nt	Intron up	Intron up	Intron up	118	74.8427672955975	65.5367231638418	86.039886039886	91.0102196579412	88.6786354701427	-2.33158418779851	1.50733659401396	2.31488338954597	2.05832739049178	-0.25655599905419	0.41673781729123	no	mid	chr16:70889720_70889725del
chr16	70889724	T	A	HYDIN_e58	ENSE00002283759	HYDIN_e58_A51T	ACAGACAGGTGGTGTCTAATGTTACCCCCGACCCCACAATCTAAGGGTATTCTCTTGCTTCTTTAATCAGAGCCAGCCACGTCAGACATGCAAGATCCCGAGAAAGTGAGAGCTTCTACAAAACTGGCTCTTCCAGAGCAGCCAAGTTCTCTGACACGATTCAGAAAGAAGTAACCACCACAGGCCAGGTGCGTGTCCTTTTCCCTGTTCTTA	MUT5	51	51	1	A	U	sub	Intron up	Intron up	Intron up	118	100	44.4444444444444	93.3333333333333	91.0102196579412	86.8353452198126	-4.17487443812861	6.05626945526125	2.31488338954597	1.88647817171603	-0.42840521782994	0.811657045681045	no	mid	chr16:70889724T>A
chr16	70889726	T	G	HYDIN_e58	ENSE00002283759	HYDIN_e58_A49C	ACAGACAGGTGGTGTCTAATGTTACCCCCGACCCCACAATCTAAGGGTCTACTCTTGCTTCTTTAATCAGAGCCAGCCACGTCAGACATGCAAGATCCCGAGAAAGTGAGAGCTTCTACAAAACTGGCTCTTCCAGAGCAGCCAAGTTCTCTGACACGATTCAGAAAGAAGTAACCACCACAGGCCAGGTGCGTGTCCTTTTCCCTGTTCTTA	MUT5	49	49	1	A	C	sub	Intron up	Intron up	Intron up	118	92.8571428571429	87.5	78.5714285714286	91.0102196579412	92.2693269834191	1.25910732547789	2.95785573361219	2.31488338954597	2.47951584322878	0.16463245368281	0.928445459904854	no	mid	chr16:70889726T>G
chr16	70889724_70889726del	GTAT	G	HYDIN_e58	ENSE00002283759	HYDIN_e58_del49to51	ACAGACAGGTGGTGTCTAATGTTACCCCCGACCCCACAATCTAAGGGTCTCTTGCTTCTTTAATCAGAGCCAGCCACGTCAGACATGCAAGATCCCGAGAAAGTGAGAGCTTCTACAAAACTGGCTCTTCCAGAGCAGCCAAGTTCTCTGACACGATTCAGAAAGAAGTAACCACCACAGGCCAGGTGCGTGTCCTTTTCCCTGTTCTTA	MUT5	49	51	3	AUA	∆3nt	∆3nt	Intron up	Intron up	Intron up	118	75.9398496240602	65.1685393258427	85.8974358974359	91.0102196579412	89.0850969576827	-1.92512270025851	1.58859957941239	2.31488338954597	2.09946295152156	-0.21542043802441	0.630075665741303	no	mid	chr16:70889724_70889726del
chr16	70889706_70889726del	CTGATTAAAGAAGCAAGAGTAT	C	HYDIN_e58	ENSE00002283759	HYDIN_e58_del49to69	ACAGACAGGTGGTGTCTAATGTTACCCCCGACCCCACAATCTAAGGGTGAGCCAGCCACGTCAGACATGCAAGATCCCGAGAAAGTGAGAGCTTCTACAAAACTGGCTCTTCCAGAGCAGCCAAGTTCTCTGACACGATTCAGAAAGAAGTAACCACCACAGGCCAGGTGCGTGTCCTTTTCCCTGTTCTTA	MUT5	49	69	21	AUACUCUUGCUUCUUUAAUCA	∆21nt	∆21nt	3'SS	Intron up	Intron up	118	25	6.66666666666667	18.75	91.0102196579412	45.7684361118777	-45.2417835460635	10.8173581646216	2.31488338954597	-0.169668412827658	-2.48455180237363	1.61953292344415e-07	yes	neg4	chr16:70889706_70889726del
chr16	70889726	T	C	HYDIN_e58	ENSE00002283759	HYDIN_e58_A49G	ACAGACAGGTGGTGTCTAATGTTACCCCCGACCCCACAATCTAAGGGTGTACTCTTGCTTCTTTAATCAGAGCCAGCCACGTCAGACATGCAAGATCCCGAGAAAGTGAGAGCTTCTACAAAACTGGCTCTTCCAGAGCAGCCAAGTTCTCTGACACGATTCAGAAAGAAGTAACCACCACAGGCCAGGTGCGTGTCCTTTTCCCTGTTCTTA	MUT5	49	49	1	A	G	sub	Intron up	Intron up	Intron up	118	100	44.4444444444444	83.3333333333333	91.0102196579412	85.6190095691399	-5.3912100888013	6.19628483215767	2.31488338954597	1.78400010739621	-0.53088328214976	0.733839550735883	no	mid	chr16:70889726T>C
chr16	70889726del	AT	A	HYDIN_e58	ENSE00002283759	HYDIN_e58_del49to49	ACAGACAGGTGGTGTCTAATGTTACCCCCGACCCCACAATCTAAGGGTTACTCTTGCTTCTTTAATCAGAGCCAGCCACGTCAGACATGCAAGATCCCGAGAAAGTGAGAGCTTCTACAAAACTGGCTCTTCCAGAGCAGCCAAGTTCTCTGACACGATTCAGAAAGAAGTAACCACCACAGGCCAGGTGCGTGTCCTTTTCCCTGTTCTTA	MUT5	49	49	1	A	∆1nt	∆1nt	Intron up	Intron up	Intron up	118	70.1298701298701	65.5737704918033	84.5132743362832	91.0102196579412	86.8960690245536	-4.1141506333876	2.18385362905978	2.31488338954597	1.89180053597207	-0.4230828535739	0.178082306170867	no	mid	chr16:70889726del
chr16	70889726	T	A	HYDIN_e58	ENSE00002283759	HYDIN_e58_A49T	ACAGACAGGTGGTGTCTAATGTTACCCCCGACCCCACAATCTAAGGGTTTACTCTTGCTTCTTTAATCAGAGCCAGCCACGTCAGACATGCAAGATCCCGAGAAAGTGAGAGCTTCTACAAAACTGGCTCTTCCAGAGCAGCCAAGTTCTCTGACACGATTCAGAAAGAAGTAACCACCACAGGCCAGGTGCGTGTCCTTTTCCCTGTTCTTA	MUT5	49	49	1	A	U	sub	Intron up	Intron up	Intron up	118	62.5	75	94.1176470588235	91.0102196579412	87.615158858388	-3.39506079955321	4.61936610924106	2.31488338954597	1.95648079311759	-0.35840259642838	0.798034564578437	no	mid	chr16:70889726T>A
chr16	70889721_70889726del	AGAGTAT	A	HYDIN_e58	ENSE00002283759	HYDIN_e58_del49to54	ACAGACAGGTGGTGTCTAATGTTACCCCCGACCCCACAATCTAAGGGTTTGCTTCTTTAATCAGAGCCAGCCACGTCAGACATGCAAGATCCCGAGAAAGTGAGAGCTTCTACAAAACTGGCTCTTCCAGAGCAGCCAAGTTCTCTGACACGATTCAGAAAGAAGTAACCACCACAGGCCAGGTGCGTGTCCTTTTCCCTGTTCTTA	MUT5	49	54	6	AUACUC	∆6nt	∆6nt	Intron up	Intron up	Intron up	118	70	75	84.6153846153846	91.0102196579412	87.232341994794	-3.7778776631472	4.60745383167424	2.31488338954597	1.92165990154413	-0.39322348800184	0.774946052626292	no	mid	chr16:70889721_70889726del
chr16	70889726_70889728del	ATAC	A	HYDIN_e58	ENSE00002283759	HYDIN_e58_del47to49	ACAGACAGGTGGTGTCTAATGTTACCCCCGACCCCACAATCTAAGGTACTCTTGCTTCTTTAATCAGAGCCAGCCACGTCAGACATGCAAGATCCCGAGAAAGTGAGAGCTTCTACAAAACTGGCTCTTCCAGAGCAGCCAAGTTCTCTGACACGATTCAGAAAGAAGTAACCACCACAGGCCAGGTGCGTGTCCTTTTCCCTGTTCTTA	MUT5	47	49	3	GUA	∆3nt	∆3nt	Intron up	Intron up	Intron up					91.0102196579412				2.31488338954597				no	mid	chr16:70889726_70889728del
chr16	70889728del	AC	A	HYDIN_e58	ENSE00002283759	HYDIN_e58_del47to47	ACAGACAGGTGGTGTCTAATGTTACCCCCGACCCCACAATCTAAGGTATACTCTTGCTTCTTTAATCAGAGCCAGCCACGTCAGACATGCAAGATCCCGAGAAAGTGAGAGCTTCTACAAAACTGGCTCTTCCAGAGCAGCCAAGTTCTCTGACACGATTCAGAAAGAAGTAACCACCACAGGCCAGGTGCGTGTCCTTTTCCCTGTTCTTA	MUT5	47	47	1	G	∆1nt	∆1nt	Intron up	Intron up	Intron up	118	82.7586206896552	58.641975308642	85.3333333333333	91.0102196579412	91.2118550449509	0.201635387009691	1.51507224534128	2.31488338954597	2.33978122911663	0.0248978395706598	0.984333365439861	no	mid	chr16:70889728del
chr16	70889729del	CC	C	HYDIN_e58	ENSE00002283759	HYDIN_e58_del46to46	ACAGACAGGTGGTGTCTAATGTTACCCCCGACCCCACAATCTAAGGTATACTCTTGCTTCTTTAATCAGAGCCAGCCACGTCAGACATGCAAGATCCCGAGAAAGTGAGAGCTTCTACAAAACTGGCTCTTCCAGAGCAGCCAAGTTCTCTGACACGATTCAGAAAGAAGTAACCACCACAGGCCAGGTGCGTGTCCTTTTCCCTGTTCTTA	MUT5	46	46	1	G	∆1nt	∆1nt	Intron up	Intron up	Intron up	118	82.7586206896552	58.641975308642	85.3333333333333	91.0102196579412	91.2118550449509	0.201635387009691	1.51507224534128	2.31488338954597	2.33978122911663	0.0248978395706598	0.984333365439861	no	mid	chr16:70889729del
chr16	70889730del	CC	C	HYDIN_e58	ENSE00002283759	HYDIN_e58_del45to45	ACAGACAGGTGGTGTCTAATGTTACCCCCGACCCCACAATCTAAGGTATACTCTTGCTTCTTTAATCAGAGCCAGCCACGTCAGACATGCAAGATCCCGAGAAAGTGAGAGCTTCTACAAAACTGGCTCTTCCAGAGCAGCCAAGTTCTCTGACACGATTCAGAAAGAAGTAACCACCACAGGCCAGGTGCGTGTCCTTTTCCCTGTTCTTA	MUT5	45	45	1	G	∆1nt	∆1nt	Intron up	Intron up	Intron up	118	82.7586206896552	58.641975308642	85.3333333333333	91.0102196579412	91.2118550449509	0.201635387009691	1.51507224534128	2.31488338954597	2.33978122911663	0.0248978395706598	0.984333365439861	no	mid	chr16:70889730del
chr16	70889723_70889728del	AGTATAC	A	HYDIN_e58	ENSE00002283759	HYDIN_e58_del47to52	ACAGACAGGTGGTGTCTAATGTTACCCCCGACCCCACAATCTAAGGTCTTGCTTCTTTAATCAGAGCCAGCCACGTCAGACATGCAAGATCCCGAGAAAGTGAGAGCTTCTACAAAACTGGCTCTTCCAGAGCAGCCAAGTTCTCTGACACGATTCAGAAAGAAGTAACCACCACAGGCCAGGTGCGTGTCCTTTTCCCTGTTCTTA	MUT5	47	52	6	GUAUAC	∆6nt	∆6nt	Intron up	Intron up	Intron up	118	81.3333333333333	64.7398843930636	88.6138613861386	91.0102196579412	91.2975246532282	0.287304995286997	1.33126322154449	2.31488338954597	2.35051616719239	0.0356327776464198	0.973466608603856	no	mid	chr16:70889723_70889728del
chr16	70889728	C	A	HYDIN_e58	ENSE00002283759	HYDIN_e58_G47T	ACAGACAGGTGGTGTCTAATGTTACCCCCGACCCCACAATCTAAGGTTATACTCTTGCTTCTTTAATCAGAGCCAGCCACGTCAGACATGCAAGATCCCGAGAAAGTGAGAGCTTCTACAAAACTGGCTCTTCCAGAGCAGCCAAGTTCTCTGACACGATTCAGAAAGAAGTAACCACCACAGGCCAGGTGCGTGTCCTTTTCCCTGTTCTTA	MUT5	47	47	1	G	U	sub	Intron up	Intron up	Intron up	118	77.3584905660377	69.1056910569106	88.3018867924528	91.0102196579412	89.9538580328745	-1.0563616250667	1.64463259171459	2.31488338954597	2.19210817340225	-0.12277521614372	0.862849377366164	no	mid	chr16:70889728C>A
chr16	70889709_70889729del	ATTAAAGAAGCAAGAGTATACC	A	HYDIN_e58	ENSE00002283759	HYDIN_e58_del46to66	ACAGACAGGTGGTGTCTAATGTTACCCCCGACCCCACAATCTAAGTCAGAGCCAGCCACGTCAGACATGCAAGATCCCGAGAAAGTGAGAGCTTCTACAAAACTGGCTCTTCCAGAGCAGCCAAGTTCTCTGACACGATTCAGAAAGAAGTAACCACCACAGGCCAGGTGCGTGTCCTTTTCCCTGTTCTTA	MUT5	46	66	21	GGUAUACUCUUGCUUCUUUAA	∆21nt	∆21nt	Intron up	Intron up	Intron up	118	0	0	15.3846153846154	91.0102196579412	26.0939192886058	-64.9163003693354	11.18284293727	2.31488338954597	-1.04109279780076	-3.35597618734673	9.76040937200088e-08	yes	neg5	chr16:70889709_70889729del
chr16	70889729	C	A	HYDIN_e58	ENSE00002283759	HYDIN_e58_G46T	ACAGACAGGTGGTGTCTAATGTTACCCCCGACCCCACAATCTAAGTGTATACTCTTGCTTCTTTAATCAGAGCCAGCCACGTCAGACATGCAAGATCCCGAGAAAGTGAGAGCTTCTACAAAACTGGCTCTTCCAGAGCAGCCAAGTTCTCTGACACGATTCAGAAAGAAGTAACCACCACAGGCCAGGTGCGTGTCCTTTTCCCTGTTCTTA	MUT5	46	46	1	G	U	sub	Intron up	Intron up	Intron up	118	76.8518518518519	60.4166666666667	88.5714285714286	91.0102196579412	89.4548939077319	-1.5553257502093	1.69765398264556	2.31488338954597	2.13807264476882	-0.17681074477715	0.771454417198734	no	mid	chr16:70889729C>A
chr16	70889728_70889730del	ACCC	A	HYDIN_e58	ENSE00002283759	HYDIN_e58_del45to47	ACAGACAGGTGGTGTCTAATGTTACCCCCGACCCCACAATCTAATATACTCTTGCTTCTTTAATCAGAGCCAGCCACGTCAGACATGCAAGATCCCGAGAAAGTGAGAGCTTCTACAAAACTGGCTCTTCCAGAGCAGCCAAGTTCTCTGACACGATTCAGAAAGAAGTAACCACCACAGGCCAGGTGCGTGTCCTTTTCCCTGTTCTTA	MUT5	45	47	3	GGG	∆3nt	∆3nt	Intron up	Intron up	Intron up	118	70.2479338842975	67.2566371681416	85.5018587360595	91.0102196579412	86.9094168260099	-4.10080283193131	1.83591851434066	2.31488338954597	1.89297326029968	-0.42191012924629	0.0695193208108346	yes	neg1	chr16:70889728_70889730del
chr16	70889730	C	A	HYDIN_e58	ENSE00002283759	HYDIN_e58_G45T	ACAGACAGGTGGTGTCTAATGTTACCCCCGACCCCACAATCTAATGGTATACTCTTGCTTCTTTAATCAGAGCCAGCCACGTCAGACATGCAAGATCCCGAGAAAGTGAGAGCTTCTACAAAACTGGCTCTTCCAGAGCAGCCAAGTTCTCTGACACGATTCAGAAAGAAGTAACCACCACAGGCCAGGTGCGTGTCCTTTTCCCTGTTCTTA	MUT5	45	45	1	G	U	sub	Intron up	Intron up	Intron up	118	78.1954887218045	61.4864864864865	91.3183279742765	91.0102196579412	90.2300401436995	-0.780179514241708	1.48349516082757	2.31488338954597	2.22305005373825	-0.0918333358077201	0.896420498518765	no	mid	chr16:70889730C>A
chr16	70889731	T	G	HYDIN_e58	ENSE00002283759	HYDIN_e58_A44C	ACAGACAGGTGGTGTCTAATGTTACCCCCGACCCCACAATCTACGGGTATACTCTTGCTTCTTTAATCAGAGCCAGCCACGTCAGACATGCAAGATCCCGAGAAAGTGAGAGCTTCTACAAAACTGGCTCTTCCAGAGCAGCCAAGTTCTCTGACACGATTCAGAAAGAAGTAACCACCACAGGCCAGGTGCGTGTCCTTTTCCCTGTTCTTA	MUT5	44	44	1	A	C	sub	Intron up	Intron up	Intron up	118	81.8181818181818	80	75	91.0102196579412	88.9554849433346	-2.05473471460661	3.82849236255421	2.31488338954597	2.08620214566328	-0.22868124388269	0.882557952199109	no	mid	chr16:70889731T>G
chr16	70889731	T	C	HYDIN_e58	ENSE00002283759	HYDIN_e58_A44G	ACAGACAGGTGGTGTCTAATGTTACCCCCGACCCCACAATCTAGGGGTATACTCTTGCTTCTTTAATCAGAGCCAGCCACGTCAGACATGCAAGATCCCGAGAAAGTGAGAGCTTCTACAAAACTGGCTCTTCCAGAGCAGCCAAGTTCTCTGACACGATTCAGAAAGAAGTAACCACCACAGGCCAGGTGCGTGTCCTTTTCCCTGTTCTTA	MUT5	44	44	1	A	G	sub	Intron up	Intron up	Intron up	118	63.8095238095238	52.3809523809524	76.1682242990654	91.0102196579412	82.9426731643024	-8.0675464936388	2.32196451417484	2.31488338954597	1.5815698465391	-0.73331354300687	9.51767987235052e-05	yes	neg2	chr16:70889731T>C
chr16	70889731del	CT	C	HYDIN_e58	ENSE00002283759	HYDIN_e58_del44to44	ACAGACAGGTGGTGTCTAATGTTACCCCCGACCCCACAATCTAGGGTATACTCTTGCTTCTTTAATCAGAGCCAGCCACGTCAGACATGCAAGATCCCGAGAAAGTGAGAGCTTCTACAAAACTGGCTCTTCCAGAGCAGCCAAGTTCTCTGACACGATTCAGAAAGAAGTAACCACCACAGGCCAGGTGCGTGTCCTTTTCCCTGTTCTTA	MUT5	44	44	1	A	∆1nt	∆1nt	Intron up	Intron up	Intron up	118	60.4651162790698	49.3150684931507	81.5950920245399	91.0102196579412	81.7859888448201	-9.2242308131211	2.61956324148947	2.31488338954597	1.50191480182572	-0.81296858772025	4.71189718120551e-05	yes	neg2	chr16:70889731del
chr16	70889732del	TT	T	HYDIN_e58	ENSE00002283759	HYDIN_e58_del43to43	ACAGACAGGTGGTGTCTAATGTTACCCCCGACCCCACAATCTAGGGTATACTCTTGCTTCTTTAATCAGAGCCAGCCACGTCAGACATGCAAGATCCCGAGAAAGTGAGAGCTTCTACAAAACTGGCTCTTCCAGAGCAGCCAAGTTCTCTGACACGATTCAGAAAGAAGTAACCACCACAGGCCAGGTGCGTGTCCTTTTCCCTGTTCTTA	MUT5	43	43	1	A	∆1nt	∆1nt	Intron up	Intron up	Intron up	118	60.4651162790698	49.3150684931507	81.5950920245399	91.0102196579412	81.7859888448201	-9.2242308131211	2.61956324148947	2.31488338954597	1.50191480182572	-0.81296858772025	4.71189718120551e-05	yes	neg2	chr16:70889732del
chr16	70889729_70889731del	CCCT	C	HYDIN_e58	ENSE00002283759	HYDIN_e58_del44to46	ACAGACAGGTGGTGTCTAATGTTACCCCCGACCCCACAATCTAGTATACTCTTGCTTCTTTAATCAGAGCCAGCCACGTCAGACATGCAAGATCCCGAGAAAGTGAGAGCTTCTACAAAACTGGCTCTTCCAGAGCAGCCAAGTTCTCTGACACGATTCAGAAAGAAGTAACCACCACAGGCCAGGTGCGTGTCCTTTTCCCTGTTCTTA	MUT5	44	46	3	AGG	∆3nt	∆3nt	Intron up	Intron up	Intron up	118	86.9565217391305	59.1623036649215	88.6178861788618	91.0102196579412	92.9899803322737	1.9797606743325	1.25433538166758	2.31488338954597	2.58515124227676	0.27026785273079	0.579955338731425	no	mid	chr16:70889729_70889731del
chr16	70889726_70889731del	ATACCCT	A	HYDIN_e58	ENSE00002283759	HYDIN_e58_del44to49	ACAGACAGGTGGTGTCTAATGTTACCCCCGACCCCACAATCTATACTCTTGCTTCTTTAATCAGAGCCAGCCACGTCAGACATGCAAGATCCCGAGAAAGTGAGAGCTTCTACAAAACTGGCTCTTCCAGAGCAGCCAAGTTCTCTGACACGATTCAGAAAGAAGTAACCACCACAGGCCAGGTGCGTGTCCTTTTCCCTGTTCTTA	MUT5	44	49	6	AGGGUA	∆6nt	∆6nt	Intron up	Intron up	Intron up	118	81.1111111111111	66.2983425414365	85.2459016393443	91.0102196579412	91.1181261095644	0.107906451623196	1.25392907453551	2.31488338954597	2.32814419540426	0.0132608058582897	0.986978124039253	no	mid	chr16:70889726_70889731del
chr16	70889727_70889732del	TACCCTT	T	HYDIN_e58	ENSE00002283759	HYDIN_e58_del43to48	ACAGACAGGTGGTGTCTAATGTTACCCCCGACCCCACAATCTATACTCTTGCTTCTTTAATCAGAGCCAGCCACGTCAGACATGCAAGATCCCGAGAAAGTGAGAGCTTCTACAAAACTGGCTCTTCCAGAGCAGCCAAGTTCTCTGACACGATTCAGAAAGAAGTAACCACCACAGGCCAGGTGCGTGTCCTTTTCCCTGTTCTTA	MUT5	43	48	6	AAGGGU	∆6nt	∆6nt	Intron up	Intron up	Intron up	118	81.1111111111111	66.2983425414365	85.2459016393443	91.0102196579412	91.1181261095644	0.107906451623196	1.25392907453551	2.31488338954597	2.32814419540426	0.0132608058582897	0.986978124039253	no	mid	chr16:70889727_70889732del
chr16	70889728_70889733del	ACCCTTA	A	HYDIN_e58	ENSE00002283759	HYDIN_e58_del42to47	ACAGACAGGTGGTGTCTAATGTTACCCCCGACCCCACAATCTATACTCTTGCTTCTTTAATCAGAGCCAGCCACGTCAGACATGCAAGATCCCGAGAAAGTGAGAGCTTCTACAAAACTGGCTCTTCCAGAGCAGCCAAGTTCTCTGACACGATTCAGAAAGAAGTAACCACCACAGGCCAGGTGCGTGTCCTTTTCCCTGTTCTTA	MUT5	42	47	6	UAAGGG	∆6nt	∆6nt	Intron up	Intron up	Intron up	118	81.1111111111111	66.2983425414365	85.2459016393443	91.0102196579412	91.1181261095644	0.107906451623196	1.25392907453551	2.31488338954597	2.32814419540426	0.0132608058582897	0.986978124039253	no	mid	chr16:70889728_70889733del
chr16	70889731	T	A	HYDIN_e58	ENSE00002283759	HYDIN_e58_A44T	ACAGACAGGTGGTGTCTAATGTTACCCCCGACCCCACAATCTATGGGTATACTCTTGCTTCTTTAATCAGAGCCAGCCACGTCAGACATGCAAGATCCCGAGAAAGTGAGAGCTTCTACAAAACTGGCTCTTCCAGAGCAGCCAAGTTCTCTGACACGATTCAGAAAGAAGTAACCACCACAGGCCAGGTGCGTGTCCTTTTCCCTGTTCTTA	MUT5	44	44	1	A	U	sub	Intron up	Intron up	Intron up	118	72.289156626506	56.6265060240964	75.6756756756757	91.0102196579412	86.5081446195526	-4.50207503838861	2.2160681920261	2.31488338954597	1.85815236872622	-0.45673102081975	0.11737422870714	no	mid	chr16:70889731T>A
chr16	70889732	T	G	HYDIN_e58	ENSE00002283759	HYDIN_e58_A43C	ACAGACAGGTGGTGTCTAATGTTACCCCCGACCCCACAATCTCAGGGTATACTCTTGCTTCTTTAATCAGAGCCAGCCACGTCAGACATGCAAGATCCCGAGAAAGTGAGAGCTTCTACAAAACTGGCTCTTCCAGAGCAGCCAAGTTCTCTGACACGATTCAGAAAGAAGTAACCACCACAGGCCAGGTGCGTGTCCTTTTCCCTGTTCTTA	MUT5	43	43	1	A	C	sub	Intron up	Intron up	Intron up	118	88.4615384615385	62.2950819672131	83.7078651685393	91.0102196579412	91.8924695053348	0.88224984739359	2.00725950475404	2.31488338954597	2.42782576325056	0.11294237370459	0.928445459904854	no	mid	chr16:70889732T>G
chr16	70889732	T	C	HYDIN_e58	ENSE00002283759	HYDIN_e58_A43G	ACAGACAGGTGGTGTCTAATGTTACCCCCGACCCCACAATCTGAGGGTATACTCTTGCTTCTTTAATCAGAGCCAGCCACGTCAGACATGCAAGATCCCGAGAAAGTGAGAGCTTCTACAAAACTGGCTCTTCCAGAGCAGCCAAGTTCTCTGACACGATTCAGAAAGAAGTAACCACCACAGGCCAGGTGCGTGTCCTTTTCCCTGTTCTTA	MUT5	43	43	1	A	G	sub	Intron up	Intron up	Intron up	118	66.4596273291926	67.741935483871	89.6648044692738	91.0102196579412	85.444864423548	-5.56535523439321	1.73441792301639	2.31488338954597	1.76992741546496	-0.54495597408101	0.00104379133340109	yes	neg2	chr16:70889732T>C
chr16	70889730_70889732del	CCTT	C	HYDIN_e58	ENSE00002283759	HYDIN_e58_del43to45	ACAGACAGGTGGTGTCTAATGTTACCCCCGACCCCACAATCTGGTATACTCTTGCTTCTTTAATCAGAGCCAGCCACGTCAGACATGCAAGATCCCGAGAAAGTGAGAGCTTCTACAAAACTGGCTCTTCCAGAGCAGCCAAGTTCTCTGACACGATTCAGAAAGAAGTAACCACCACAGGCCAGGTGCGTGTCCTTTTCCCTGTTCTTA	MUT5	43	45	3	AAG	∆3nt	∆3nt	Intron up	Intron up	Intron up	118	80	54.368932038835	81.8181818181818	91.0102196579412	89.7008034370012	-1.30941622094001	1.80676301137035	2.31488338954597	2.16441383735807	-0.1504695521879	0.829349290661862	no	mid	chr16:70889730_70889732del
chr16	70889712_70889732del	AAAGAAGCAAGAGTATACCCTT	A	HYDIN_e58	ENSE00002283759	HYDIN_e58_del43to63	ACAGACAGGTGGTGTCTAATGTTACCCCCGACCCCACAATCTTAATCAGAGCCAGCCACGTCAGACATGCAAGATCCCGAGAAAGTGAGAGCTTCTACAAAACTGGCTCTTCCAGAGCAGCCAAGTTCTCTGACACGATTCAGAAAGAAGTAACCACCACAGGCCAGGTGCGTGTCCTTTTCCCTGTTCTTA	MUT5	43	63	21	AAGGGUAUACUCUUGCUUCUU	∆21nt	∆21nt	Intron up	Intron up	Intron up					91.0102196579412				2.31488338954597				no	mid	chr16:70889712_70889732del
chr16	70889713_70889733del	AAGAAGCAAGAGTATACCCTTA	A	HYDIN_e58	ENSE00002283759	HYDIN_e58_del42to62	ACAGACAGGTGGTGTCTAATGTTACCCCCGACCCCACAATCTTAATCAGAGCCAGCCACGTCAGACATGCAAGATCCCGAGAAAGTGAGAGCTTCTACAAAACTGGCTCTTCCAGAGCAGCCAAGTTCTCTGACACGATTCAGAAAGAAGTAACCACCACAGGCCAGGTGCGTGTCCTTTTCCCTGTTCTTA	MUT5	42	62	21	UAAGGGUAUACUCUUGCUUCU	∆21nt	∆21nt	Intron up	Intron up	Intron up					91.0102196579412				2.31488338954597				no	mid	chr16:70889713_70889733del
chr16	70889732	T	A	HYDIN_e58	ENSE00002283759	HYDIN_e58_A43T	ACAGACAGGTGGTGTCTAATGTTACCCCCGACCCCACAATCTTAGGGTATACTCTTGCTTCTTTAATCAGAGCCAGCCACGTCAGACATGCAAGATCCCGAGAAAGTGAGAGCTTCTACAAAACTGGCTCTTCCAGAGCAGCCAAGTTCTCTGACACGATTCAGAAAGAAGTAACCACCACAGGCCAGGTGCGTGTCCTTTTCCCTGTTCTTA	MUT5	43	43	1	A	U	sub	Intron up	Intron up	Intron up	118	81.3084112149533	58.5526315789474	89.7887323943662	91.0102196579412	91.0382265480796	0.028006890138399	1.55605195554959	2.31488338954597	2.31831135296512	0.00342796341914964	0.997702926629149	no	mid	chr16:70889732T>A
chr16	70889734	G	C	HYDIN_e58	ENSE00002283759	HYDIN_e58_C41G	ACAGACAGGTGGTGTCTAATGTTACCCCCGACCCCACAATGTAAGGGTATACTCTTGCTTCTTTAATCAGAGCCAGCCACGTCAGACATGCAAGATCCCGAGAAAGTGAGAGCTTCTACAAAACTGGCTCTTCCAGAGCAGCCAAGTTCTCTGACACGATTCAGAAAGAAGTAACCACCACAGGCCAGGTGCGTGTCCTTTTCCCTGTTCTTA	MUT5	41	41	1	C	G	sub	Intron up	Intron up	Intron up	118	75.5555555555556	58.8235294117647	86.2385321100918	91.0102196579412	88.6894989699251	-2.32072068801611	1.90676913044747	2.31488338954597	2.05940990525572	-0.25547348429025	0.622973727983944	no	mid	chr16:70889734G>C
chr16	70889729_70889734del	CCCTTAG	C	HYDIN_e58	ENSE00002283759	HYDIN_e58_del41to46	ACAGACAGGTGGTGTCTAATGTTACCCCCGACCCCACAATGTATACTCTTGCTTCTTTAATCAGAGCCAGCCACGTCAGACATGCAAGATCCCGAGAAAGTGAGAGCTTCTACAAAACTGGCTCTTCCAGAGCAGCCAAGTTCTCTGACACGATTCAGAAAGAAGTAACCACCACAGGCCAGGTGCGTGTCCTTTTCCCTGTTCTTA	MUT5	41	46	6	CUAAGG	∆6nt	∆6nt	Intron up	Intron up	Intron up	118	81.25	77.319587628866	82.9268292682927	91.0102196579412	91.1952094135206	0.18498975557939	1.69873245019309	2.31488338954597	2.33770640915241	0.0228230196064398	0.986978124039253	no	mid	chr16:70889729_70889734del
chr16	70889734del	AG	A	HYDIN_e58	ENSE00002283759	HYDIN_e58_del41to41	ACAGACAGGTGGTGTCTAATGTTACCCCCGACCCCACAATTAAGGGTATACTCTTGCTTCTTTAATCAGAGCCAGCCACGTCAGACATGCAAGATCCCGAGAAAGTGAGAGCTTCTACAAAACTGGCTCTTCCAGAGCAGCCAAGTTCTCTGACACGATTCAGAAAGAAGTAACCACCACAGGCCAGGTGCGTGTCCTTTTCCCTGTTCTTA	MUT5	41	41	1	C	∆1nt	∆1nt	Intron up	Intron up	Intron up					91.0102196579412				2.31488338954597				no	mid	chr16:70889734del
chr16	70889734	G	A	HYDIN_e58	ENSE00002283759	HYDIN_e58_C41T	ACAGACAGGTGGTGTCTAATGTTACCCCCGACCCCACAATTTAAGGGTATACTCTTGCTTCTTTAATCAGAGCCAGCCACGTCAGACATGCAAGATCCCGAGAAAGTGAGAGCTTCTACAAAACTGGCTCTTCCAGAGCAGCCAAGTTCTCTGACACGATTCAGAAAGAAGTAACCACCACAGGCCAGGTGCGTGTCCTTTTCCCTGTTCTTA	MUT5	41	41	1	C	U	sub	Intron up	Intron up	Intron up	118	76.3157894736842	63.0434782608696	85.1351351351351	91.0102196579412	88.7021615571768	-2.30805810076441	2.60291155111528	2.31488338954597	2.06067283914699	-0.25421055039898	0.771454417198734	no	mid	chr16:70889734G>A
chr16	70889714_70889734del	AGAAGCAAGAGTATACCCTTAG	A	HYDIN_e58	ENSE00002283759	HYDIN_e58_del41to61	ACAGACAGGTGGTGTCTAATGTTACCCCCGACCCCACAATTTTAATCAGAGCCAGCCACGTCAGACATGCAAGATCCCGAGAAAGTGAGAGCTTCTACAAAACTGGCTCTTCCAGAGCAGCCAAGTTCTCTGACACGATTCAGAAAGAAGTAACCACCACAGGCCAGGTGCGTGTCCTTTTCCCTGTTCTTA	MUT5	41	61	21	CUAAGGGUAUACUCUUGCUUC	∆21nt	∆21nt	Intron up	Intron up	Intron up	118	65.3846153846154	41.2844036697248	67.9347826086957	91.0102196579412	82.6030905309495	-8.40712912699171	2.38330339804379	2.31488338954597	1.55775452173238	-0.75712886781359	6.19544009090366e-05	yes	neg2	chr16:70889714_70889734del
chr16	70889736	T	G	HYDIN_e58	ENSE00002283759	HYDIN_e58_A39C	ACAGACAGGTGGTGTCTAATGTTACCCCCGACCCCACACTCTAAGGGTATACTCTTGCTTCTTTAATCAGAGCCAGCCACGTCAGACATGCAAGATCCCGAGAAAGTGAGAGCTTCTACAAAACTGGCTCTTCCAGAGCAGCCAAGTTCTCTGACACGATTCAGAAAGAAGTAACCACCACAGGCCAGGTGCGTGTCCTTTTCCCTGTTCTTA	MUT5	39	39	1	A	C	sub	Intron up	Intron up	Intron up	118	78.3783783783784	57.6923076923077	83.4101382488479	91.0102196579412	89.2636187785531	-1.74660087938811	2.01086830007673	2.31488338954597	2.11795591207224	-0.19692747747373	0.778146658314669	no	mid	chr16:70889736T>G
chr16	70889731_70889736del	CTTAGAT	C	HYDIN_e58	ENSE00002283759	HYDIN_e58_del39to44	ACAGACAGGTGGTGTCTAATGTTACCCCCGACCCCACAGGGTATACTCTTGCTTCTTTAATCAGAGCCAGCCACGTCAGACATGCAAGATCCCGAGAAAGTGAGAGCTTCTACAAAACTGGCTCTTCCAGAGCAGCCAAGTTCTCTGACACGATTCAGAAAGAAGTAACCACCACAGGCCAGGTGCGTGTCCTTTTCCCTGTTCTTA	MUT5	39	44	6	AUCUAA	∆6nt	∆6nt	Intron up	Intron up	Intron up					91.0102196579412				2.31488338954597				no	mid	chr16:70889731_70889736del
chr16	70889732_70889737del	TTAGATT	T	HYDIN_e58	ENSE00002283759	HYDIN_e58_del38to43	ACAGACAGGTGGTGTCTAATGTTACCCCCGACCCCACAGGGTATACTCTTGCTTCTTTAATCAGAGCCAGCCACGTCAGACATGCAAGATCCCGAGAAAGTGAGAGCTTCTACAAAACTGGCTCTTCCAGAGCAGCCAAGTTCTCTGACACGATTCAGAAAGAAGTAACCACCACAGGCCAGGTGCGTGTCCTTTTCCCTGTTCTTA	MUT5	38	43	6	AAUCUA	∆6nt	∆6nt	Intron up	Intron up	Intron up					91.0102196579412				2.31488338954597				no	mid	chr16:70889732_70889737del
chr16	70889736	T	C	HYDIN_e58	ENSE00002283759	HYDIN_e58_A39G	ACAGACAGGTGGTGTCTAATGTTACCCCCGACCCCACAGTCTAAGGGTATACTCTTGCTTCTTTAATCAGAGCCAGCCACGTCAGACATGCAAGATCCCGAGAAAGTGAGAGCTTCTACAAAACTGGCTCTTCCAGAGCAGCCAAGTTCTCTGACACGATTCAGAAAGAAGTAACCACCACAGGCCAGGTGCGTGTCCTTTTCCCTGTTCTTA	MUT5	39	39	1	A	G	sub	Intron up	Intron up	Intron up	118	79.7619047619048	64.0883977900553	86.6120218579235	91.0102196579412	90.5959420512902	-0.414277606651003	1.33118143273549	2.31488338954597	2.26526812953198	-0.0496152600139901	0.945995874204178	no	mid	chr16:70889736T>C
chr16	70889734_70889736del	AGAT	A	HYDIN_e58	ENSE00002283759	HYDIN_e58_del39to41	ACAGACAGGTGGTGTCTAATGTTACCCCCGACCCCACATAAGGGTATACTCTTGCTTCTTTAATCAGAGCCAGCCACGTCAGACATGCAAGATCCCGAGAAAGTGAGAGCTTCTACAAAACTGGCTCTTCCAGAGCAGCCAAGTTCTCTGACACGATTCAGAAAGAAGTAACCACCACAGGCCAGGTGCGTGTCCTTTTCCCTGTTCTTA	MUT5	39	41	3	AUC	∆3nt	∆3nt	Intron up	Intron up	Intron up	118	81.0810810810811	65.625	86.8421052631579	91.0102196579412	90.4535713129647	-0.556648344976507	2.38572648841111	2.31488338954597	2.2486695698182	-0.06621381972777	0.963057056553759	no	mid	chr16:70889734_70889736del
chr16	70889736del	AT	A	HYDIN_e58	ENSE00002283759	HYDIN_e58_del39to39	ACAGACAGGTGGTGTCTAATGTTACCCCCGACCCCACATCTAAGGGTATACTCTTGCTTCTTTAATCAGAGCCAGCCACGTCAGACATGCAAGATCCCGAGAAAGTGAGAGCTTCTACAAAACTGGCTCTTCCAGAGCAGCCAAGTTCTCTGACACGATTCAGAAAGAAGTAACCACCACAGGCCAGGTGCGTGTCCTTTTCCCTGTTCTTA	MUT5	39	39	1	A	∆1nt	∆1nt	Intron up	Intron up	Intron up	118	82.089552238806	61.4457831325301	83.743842364532	91.0102196579412	90.5381416699718	-0.47207798796941	1.94275993555303	2.31488338954597	2.25850241225734	-0.0563809772886303	0.960807003538259	no	mid	chr16:70889736del
chr16	70889737del	TT	T	HYDIN_e58	ENSE00002283759	HYDIN_e58_del38to38	ACAGACAGGTGGTGTCTAATGTTACCCCCGACCCCACATCTAAGGGTATACTCTTGCTTCTTTAATCAGAGCCAGCCACGTCAGACATGCAAGATCCCGAGAAAGTGAGAGCTTCTACAAAACTGGCTCTTCCAGAGCAGCCAAGTTCTCTGACACGATTCAGAAAGAAGTAACCACCACAGGCCAGGTGCGTGTCCTTTTCCCTGTTCTTA	MUT5	38	38	1	A	∆1nt	∆1nt	Intron up	Intron up	Intron up	118	82.089552238806	61.4457831325301	83.743842364532	91.0102196579412	90.5381416699718	-0.47207798796941	1.94275993555303	2.31488338954597	2.25850241225734	-0.0563809772886303	0.960807003538259	no	mid	chr16:70889737del
chr16	70889716_70889736del	AAGCAAGAGTATACCCTTAGAT	A	HYDIN_e58	ENSE00002283759	HYDIN_e58_del39to59	ACAGACAGGTGGTGTCTAATGTTACCCCCGACCCCACATCTTTAATCAGAGCCAGCCACGTCAGACATGCAAGATCCCGAGAAAGTGAGAGCTTCTACAAAACTGGCTCTTCCAGAGCAGCCAAGTTCTCTGACACGATTCAGAAAGAAGTAACCACCACAGGCCAGGTGCGTGTCCTTTTCCCTGTTCTTA	MUT5	39	59	21	AUCUAAGGGUAUACUCUUGCU	∆21nt	∆21nt	Intron up	Intron up	Intron up	118	64.7540983606557	53.5947712418301	75.1908396946565	91.0102196579412	83.3509595265324	-7.65926013140881	2.14647611485686	2.31488338954597	1.61070753560187	-0.7041758539441	6.51815876445848e-05	yes	neg2	chr16:70889716_70889736del
chr16	70889736	T	A	HYDIN_e58	ENSE00002283759	HYDIN_e58_A39T	ACAGACAGGTGGTGTCTAATGTTACCCCCGACCCCACATTCTAAGGGTATACTCTTGCTTCTTTAATCAGAGCCAGCCACGTCAGACATGCAAGATCCCGAGAAAGTGAGAGCTTCTACAAAACTGGCTCTTCCAGAGCAGCCAAGTTCTCTGACACGATTCAGAAAGAAGTAACCACCACAGGCCAGGTGCGTGTCCTTTTCCCTGTTCTTA	MUT5	39	39	1	A	U	sub	Intron up	Intron up	Intron up					91.0102196579412				2.31488338954597				no	mid	chr16:70889736T>A
chr16	70889737	T	G	HYDIN_e58	ENSE00002283759	HYDIN_e58_A38C	ACAGACAGGTGGTGTCTAATGTTACCCCCGACCCCACCATCTAAGGGTATACTCTTGCTTCTTTAATCAGAGCCAGCCACGTCAGACATGCAAGATCCCGAGAAAGTGAGAGCTTCTACAAAACTGGCTCTTCCAGAGCAGCCAAGTTCTCTGACACGATTCAGAAAGAAGTAACCACCACAGGCCAGGTGCGTGTCCTTTTCCCTGTTCTTA	MUT5	38	38	1	A	C	sub	Intron up	Intron up	Intron up	118	75.2336448598131	66.8032786885246	88.8667992047714	91.0102196579412	89.0050191543739	-2.00520050356731	1.30044330812549	2.31488338954597	2.09125388122834	-0.22362950831763	0.428588509724982	no	mid	chr16:70889737T>G
chr16	70889735_70889737del	GATT	G	HYDIN_e58	ENSE00002283759	HYDIN_e58_del38to40	ACAGACAGGTGGTGTCTAATGTTACCCCCGACCCCACCTAAGGGTATACTCTTGCTTCTTTAATCAGAGCCAGCCACGTCAGACATGCAAGATCCCGAGAAAGTGAGAGCTTCTACAAAACTGGCTCTTCCAGAGCAGCCAAGTTCTCTGACACGATTCAGAAAGAAGTAACCACCACAGGCCAGGTGCGTGTCCTTTTCCCTGTTCTTA	MUT5	38	40	3	AAU	∆3nt	∆3nt	Intron up	Intron up	Intron up	118	82.5757575757576	65.5737704918033	87.218045112782	91.0102196579412	91.6202339642463	0.610014306305096	1.38171161347781	2.31488338954597	2.3918321473495	0.0769487578035299	0.928445459904854	no	mid	chr16:70889735_70889737del
chr16	70889737	T	C	HYDIN_e58	ENSE00002283759	HYDIN_e58_A38G	ACAGACAGGTGGTGTCTAATGTTACCCCCGACCCCACGATCTAAGGGTATACTCTTGCTTCTTTAATCAGAGCCAGCCACGTCAGACATGCAAGATCCCGAGAAAGTGAGAGCTTCTACAAAACTGGCTCTTCCAGAGCAGCCAAGTTCTCTGACACGATTCAGAAAGAAGTAACCACCACAGGCCAGGTGCGTGTCCTTTTCCCTGTTCTTA	MUT5	38	38	1	A	G	sub	Intron up	Intron up	Intron up	118	82.8767123287671	60.6060606060606	85.1385390428212	91.0102196579412	91.4989334456309	0.488713787689699	1.35154025345503	2.31488338954597	2.37613568327234	0.06125229372637	0.943221806284212	no	mid	chr16:70889737T>C
chr16	70889737	T	A	HYDIN_e58	ENSE00002283759	HYDIN_e58_A38T	ACAGACAGGTGGTGTCTAATGTTACCCCCGACCCCACTATCTAAGGGTATACTCTTGCTTCTTTAATCAGAGCCAGCCACGTCAGACATGCAAGATCCCGAGAAAGTGAGAGCTTCTACAAAACTGGCTCTTCCAGAGCAGCCAAGTTCTCTGACACGATTCAGAAAGAAGTAACCACCACAGGCCAGGTGCGTGTCCTTTTCCCTGTTCTTA	MUT5	38	38	1	A	U	sub	Intron up	Intron up	Intron up	118	79.1139240506329	68.9922480620155	83.7423312883436	91.0102196579412	90.3297828222812	-0.680436835660003	1.38739659055891	2.31488338954597	2.23441645875964	-0.0804669307863302	0.914471528352768	no	mid	chr16:70889737T>A
chr16	70889717_70889737del	AGCAAGAGTATACCCTTAGATT	A	HYDIN_e58	ENSE00002283759	HYDIN_e58_del38to58	ACAGACAGGTGGTGTCTAATGTTACCCCCGACCCCACTTCTTTAATCAGAGCCAGCCACGTCAGACATGCAAGATCCCGAGAAAGTGAGAGCTTCTACAAAACTGGCTCTTCCAGAGCAGCCAAGTTCTCTGACACGATTCAGAAAGAAGTAACCACCACAGGCCAGGTGCGTGTCCTTTTCCCTGTTCTTA	MUT5	38	58	21	AAUCUAAGGGUAUACUCUUGC	∆21nt	∆21nt	Intron up	Intron up	Intron up	118	79.8206278026906	65.2360515021459	84.8648648648649	91.0102196579412	90.640423830221	-0.36979582772021	1.17567340542335	2.31488338954597	2.27050028422436	-0.0443831053216104	0.945995874204178	no	mid	chr16:70889717_70889737del
chr16	70889718_70889738del	GCAAGAGTATACCCTTAGATTG	G	HYDIN_e58	ENSE00002283759	HYDIN_e58_del37to57	ACAGACAGGTGGTGTCTAATGTTACCCCCGACCCCACTTCTTTAATCAGAGCCAGCCACGTCAGACATGCAAGATCCCGAGAAAGTGAGAGCTTCTACAAAACTGGCTCTTCCAGAGCAGCCAAGTTCTCTGACACGATTCAGAAAGAAGTAACCACCACAGGCCAGGTGCGTGTCCTTTTCCCTGTTCTTA	MUT5	37	57	21	CAAUCUAAGGGUAUACUCUUG	∆21nt	∆21nt	Intron up	Intron up	Intron up	118	79.8206278026906	65.2360515021459	84.8648648648649	91.0102196579412	90.640423830221	-0.36979582772021	1.17567340542335	2.31488338954597	2.27050028422436	-0.0443831053216104	0.945995874204178	no	mid	chr16:70889718_70889738del
chr16	70889738	G	C	HYDIN_e58	ENSE00002283759	HYDIN_e58_C37G	ACAGACAGGTGGTGTCTAATGTTACCCCCGACCCCAGAATCTAAGGGTATACTCTTGCTTCTTTAATCAGAGCCAGCCACGTCAGACATGCAAGATCCCGAGAAAGTGAGAGCTTCTACAAAACTGGCTCTTCCAGAGCAGCCAAGTTCTCTGACACGATTCAGAAAGAAGTAACCACCACAGGCCAGGTGCGTGTCCTTTTCCCTGTTCTTA	MUT5	37	37	1	C	G	sub	Intron up	Intron up	Intron up	118	74.025974025974	61.5384615384615	84.6560846560847	91.0102196579412	88.1161969203527	-2.89402273758851	2.08248512676194	2.31488338954597	2.0034799757854	-0.31140341376057	0.488640453100891	no	mid	chr16:70889738G>C
chr16	70889738	G	A	HYDIN_e58	ENSE00002283759	HYDIN_e58_C37T	ACAGACAGGTGGTGTCTAATGTTACCCCCGACCCCATAATCTAAGGGTATACTCTTGCTTCTTTAATCAGAGCCAGCCACGTCAGACATGCAAGATCCCGAGAAAGTGAGAGCTTCTACAAAACTGGCTCTTCCAGAGCAGCCAAGTTCTCTGACACGATTCAGAAAGAAGTAACCACCACAGGCCAGGTGCGTGTCCTTTTCCCTGTTCTTA	MUT5	37	37	1	C	U	sub	Intron up	Intron up	Intron up	118	80.5555555555556	65.0793650793651	87.741935483871	91.0102196579412	90.7280628444851	-0.282156813456103	1.84327743081885	2.31488338954597	2.28087438404547	-0.0340090055005002	0.984333365439861	no	mid	chr16:70889738G>A
chr16	70889736_70889738del	ATTG	A	HYDIN_e58	ENSE00002283759	HYDIN_e58_del37to39	ACAGACAGGTGGTGTCTAATGTTACCCCCGACCCCATCTAAGGGTATACTCTTGCTTCTTTAATCAGAGCCAGCCACGTCAGACATGCAAGATCCCGAGAAAGTGAGAGCTTCTACAAAACTGGCTCTTCCAGAGCAGCCAAGTTCTCTGACACGATTCAGAAAGAAGTAACCACCACAGGCCAGGTGCGTGTCCTTTTCCCTGTTCTTA	MUT5	37	39	3	CAA	∆3nt	∆3nt	Intron up	Intron up	Intron up	118	68.3908045977012	67.7966101694915	86.2068965517242	91.0102196579412	86.0088414733551	-5.0013781845861	1.64273344257532	2.31488338954597	1.81602450249615	-0.49885888704982	0.00275586571671123	yes	neg1	chr16:70889736_70889738del
chr16	70889737_70889739del	TTGT	T	HYDIN_e58	ENSE00002283759	HYDIN_e58_del36to38	ACAGACAGGTGGTGTCTAATGTTACCCCCGACCCCATCTAAGGGTATACTCTTGCTTCTTTAATCAGAGCCAGCCACGTCAGACATGCAAGATCCCGAGAAAGTGAGAGCTTCTACAAAACTGGCTCTTCCAGAGCAGCCAAGTTCTCTGACACGATTCAGAAAGAAGTAACCACCACAGGCCAGGTGCGTGTCCTTTTCCCTGTTCTTA	MUT5	36	38	3	ACA	∆3nt	∆3nt	Intron up	Intron up	Intron up	118	68.3908045977012	67.7966101694915	86.2068965517242	91.0102196579412	86.0088414733551	-5.0013781845861	1.64273344257532	2.31488338954597	1.81602450249615	-0.49885888704982	0.00275586571671123	yes	neg1	chr16:70889737_70889739del
chr16	70889739del	GT	G	HYDIN_e58	ENSE00002283759	HYDIN_e58_del36to36	ACAGACAGGTGGTGTCTAATGTTACCCCCGACCCCCAATCTAAGGGTATACTCTTGCTTCTTTAATCAGAGCCAGCCACGTCAGACATGCAAGATCCCGAGAAAGTGAGAGCTTCTACAAAACTGGCTCTTCCAGAGCAGCCAAGTTCTCTGACACGATTCAGAAAGAAGTAACCACCACAGGCCAGGTGCGTGTCCTTTTCCCTGTTCTTA	MUT5	36	36	1	A	∆1nt	∆1nt	Intron up	Intron up	Intron up	118	77.5280898876405	62.9370629370629	89.2753623188406	91.0102196579412	89.8720422948074	-1.13817736313381	1.34671349517431	2.31488338954597	2.18308721703606	-0.13179617250991	0.780127491055514	no	mid	chr16:70889739del
chr16	70889739	T	G	HYDIN_e58	ENSE00002283759	HYDIN_e58_A36C	ACAGACAGGTGGTGTCTAATGTTACCCCCGACCCCCCAATCTAAGGGTATACTCTTGCTTCTTTAATCAGAGCCAGCCACGTCAGACATGCAAGATCCCGAGAAAGTGAGAGCTTCTACAAAACTGGCTCTTCCAGAGCAGCCAAGTTCTCTGACACGATTCAGAAAGAAGTAACCACCACAGGCCAGGTGCGTGTCCTTTTCCCTGTTCTTA	MUT5	36	36	1	A	C	sub	Intron up	Intron up	Intron up	118	79.4871794871795	42.3076923076923	80.3030303030303	91.0102196579412	87.7602736906681	-3.2499459672731	2.87777311142149	2.31488338954597	1.9699220181032	-0.34496137144277	0.648804901051387	no	mid	chr16:70889739T>G
chr16	70889739	T	C	HYDIN_e58	ENSE00002283759	HYDIN_e58_A36G	ACAGACAGGTGGTGTCTAATGTTACCCCCGACCCCGCAATCTAAGGGTATACTCTTGCTTCTTTAATCAGAGCCAGCCACGTCAGACATGCAAGATCCCGAGAAAGTGAGAGCTTCTACAAAACTGGCTCTTCCAGAGCAGCCAAGTTCTCTGACACGATTCAGAAAGAAGTAACCACCACAGGCCAGGTGCGTGTCCTTTTCCCTGTTCTTA	MUT5	36	36	1	A	G	sub	Intron up	Intron up	Intron up	118	65	74.0740740740741	80.7692307692308	91.0102196579412	86.3047092547531	-4.70551040318811	3.52668762234461	2.31488338954597	1.84083213250315	-0.47405125704282	0.476521862965788	no	mid	chr16:70889739T>C
chr16	70889719_70889739del	CAAGAGTATACCCTTAGATTGT	C	HYDIN_e58	ENSE00002283759	HYDIN_e58_del36to56	ACAGACAGGTGGTGTCTAATGTTACCCCCGACCCCGCTTCTTTAATCAGAGCCAGCCACGTCAGACATGCAAGATCCCGAGAAAGTGAGAGCTTCTACAAAACTGGCTCTTCCAGAGCAGCCAAGTTCTCTGACACGATTCAGAAAGAAGTAACCACCACAGGCCAGGTGCGTGTCCTTTTCCCTGTTCTTA	MUT5	36	56	21	ACAAUCUAAGGGUAUACUCUU	∆21nt	∆21nt	Intron up	Intron up	Intron up	118	77.536231884058	60	83.7837837837838	91.0102196579412	89.4003084683389	-1.60991118960231	1.55524503341414	2.31488338954597	2.13229923269446	-0.18258415685151	0.733839550735883	no	mid	chr16:70889719_70889739del
chr16	70889734_70889739del	AGATTGT	A	HYDIN_e58	ENSE00002283759	HYDIN_e58_del36to41	ACAGACAGGTGGTGTCTAATGTTACCCCCGACCCCTAAGGGTATACTCTTGCTTCTTTAATCAGAGCCAGCCACGTCAGACATGCAAGATCCCGAGAAAGTGAGAGCTTCTACAAAACTGGCTCTTCCAGAGCAGCCAAGTTCTCTGACACGATTCAGAAAGAAGTAACCACCACAGGCCAGGTGCGTGTCCTTTTCCCTGTTCTTA	MUT5	36	41	6	ACAAUC	∆6nt	∆6nt	Intron up	Intron up	Intron up	118	83.4224598930481	69.0355329949239	86.4224137931035	91.0102196579412	92.1219894862216	1.1117698282804	1.15454972258737	2.31488338954597	2.45903827227755	0.14415488273158	0.780127491055514	no	mid	chr16:70889734_70889739del
chr16	70889735_70889740del	GATTGTG	G	HYDIN_e58	ENSE00002283759	HYDIN_e58_del35to40	ACAGACAGGTGGTGTCTAATGTTACCCCCGACCCCTAAGGGTATACTCTTGCTTCTTTAATCAGAGCCAGCCACGTCAGACATGCAAGATCCCGAGAAAGTGAGAGCTTCTACAAAACTGGCTCTTCCAGAGCAGCCAAGTTCTCTGACACGATTCAGAAAGAAGTAACCACCACAGGCCAGGTGCGTGTCCTTTTCCCTGTTCTTA	MUT5	35	40	6	CACAAU	∆6nt	∆6nt	Intron up	Intron up	Intron up	118	83.4224598930481	69.0355329949239	86.4224137931035	91.0102196579412	92.1219894862216	1.1117698282804	1.15454972258737	2.31488338954597	2.45903827227755	0.14415488273158	0.780127491055514	no	mid	chr16:70889735_70889740del
chr16	70889739	T	A	HYDIN_e58	ENSE00002283759	HYDIN_e58_A36T	ACAGACAGGTGGTGTCTAATGTTACCCCCGACCCCTCAATCTAAGGGTATACTCTTGCTTCTTTAATCAGAGCCAGCCACGTCAGACATGCAAGATCCCGAGAAAGTGAGAGCTTCTACAAAACTGGCTCTTCCAGAGCAGCCAAGTTCTCTGACACGATTCAGAAAGAAGTAACCACCACAGGCCAGGTGCGTGTCCTTTTCCCTGTTCTTA	MUT5	36	36	1	A	U	sub	Intron up	Intron up	Intron up					91.0102196579412				2.31488338954597				no	mid	chr16:70889739T>A
chr16	70889740	G	C	HYDIN_e58	ENSE00002283759	HYDIN_e58_C35G	ACAGACAGGTGGTGTCTAATGTTACCCCCGACCCGACAATCTAAGGGTATACTCTTGCTTCTTTAATCAGAGCCAGCCACGTCAGACATGCAAGATCCCGAGAAAGTGAGAGCTTCTACAAAACTGGCTCTTCCAGAGCAGCCAAGTTCTCTGACACGATTCAGAAAGAAGTAACCACCACAGGCCAGGTGCGTGTCCTTTTCCCTGTTCTTA	MUT5	35	35	1	C	G	sub	Intron up	Intron up	Intron up					91.0102196579412				2.31488338954597				no	mid	chr16:70889740G>C
chr16	70889740	G	A	HYDIN_e58	ENSE00002283759	HYDIN_e58_C35T	ACAGACAGGTGGTGTCTAATGTTACCCCCGACCCTACAATCTAAGGGTATACTCTTGCTTCTTTAATCAGAGCCAGCCACGTCAGACATGCAAGATCCCGAGAAAGTGAGAGCTTCTACAAAACTGGCTCTTCCAGAGCAGCCAAGTTCTCTGACACGATTCAGAAAGAAGTAACCACCACAGGCCAGGTGCGTGTCCTTTTCCCTGTTCTTA	MUT5	35	35	1	C	U	sub	Intron up	Intron up	Intron up	118	73.5849056603774	74.468085106383	84.8	91.0102196579412	88.7607901960544	-2.24942946188681	2.27488763155215	2.31488338954597	2.066536460785	-0.24834692876097	0.733839550735883	no	mid	chr16:70889740G>A
chr16	70889720_70889740del	AAGAGTATACCCTTAGATTGTG	A	HYDIN_e58	ENSE00002283759	HYDIN_e58_del35to55	ACAGACAGGTGGTGTCTAATGTTACCCCCGACCCTGCTTCTTTAATCAGAGCCAGCCACGTCAGACATGCAAGATCCCGAGAAAGTGAGAGCTTCTACAAAACTGGCTCTTCCAGAGCAGCCAAGTTCTCTGACACGATTCAGAAAGAAGTAACCACCACAGGCCAGGTGCGTGTCCTTTTCCCTGTTCTTA	MUT5	35	55	21	CACAAUCUAAGGGUAUACUCU	∆21nt	∆21nt	Intron up	Intron up	Intron up	118	59.0909090909091	66.6666666666667	87.0967741935484	91.0102196579412	84.1560489316107	-6.8541707263305	3.98386603384535	2.31488338954597	1.66988500936402	-0.64499838018195	0.193268856326666	no	mid	chr16:70889720_70889740del
chr16	70889741	G	C	HYDIN_e58	ENSE00002283759	HYDIN_e58_C34G	ACAGACAGGTGGTGTCTAATGTTACCCCCGACCGCACAATCTAAGGGTATACTCTTGCTTCTTTAATCAGAGCCAGCCACGTCAGACATGCAAGATCCCGAGAAAGTGAGAGCTTCTACAAAACTGGCTCTTCCAGAGCAGCCAAGTTCTCTGACACGATTCAGAAAGAAGTAACCACCACAGGCCAGGTGCGTGTCCTTTTCCCTGTTCTTA	MUT5	34	34	1	C	G	sub	Intron up	Intron up	Intron up					91.0102196579412				2.31488338954597				no	mid	chr16:70889741G>C
chr16	70889741	G	A	HYDIN_e58	ENSE00002283759	HYDIN_e58_C34T	ACAGACAGGTGGTGTCTAATGTTACCCCCGACCTCACAATCTAAGGGTATACTCTTGCTTCTTTAATCAGAGCCAGCCACGTCAGACATGCAAGATCCCGAGAAAGTGAGAGCTTCTACAAAACTGGCTCTTCCAGAGCAGCCAAGTTCTCTGACACGATTCAGAAAGAAGTAACCACCACAGGCCAGGTGCGTGTCCTTTTCCCTGTTCTTA	MUT5	34	34	1	C	U	sub	Intron up	Intron up	Intron up	118	79.5031055900621	62.1052631578947	82.7272727272727	91.0102196579412	90.213327437188	-0.796892220753209	1.39776351537208	2.31488338954597	2.22115565290135	-0.0937277366446203	0.882557952199109	no	mid	chr16:70889741G>A
chr16	70889736_70889741del	ATTGTGG	A	HYDIN_e58	ENSE00002283759	HYDIN_e58_del34to39	ACAGACAGGTGGTGTCTAATGTTACCCCCGACCTCTAAGGGTATACTCTTGCTTCTTTAATCAGAGCCAGCCACGTCAGACATGCAAGATCCCGAGAAAGTGAGAGCTTCTACAAAACTGGCTCTTCCAGAGCAGCCAAGTTCTCTGACACGATTCAGAAAGAAGTAACCACCACAGGCCAGGTGCGTGTCCTTTTCCCTGTTCTTA	MUT5	34	39	6	CCACAA	∆6nt	∆6nt	Intron up	Intron up	Intron up	118	80.4195804195804	64.2857142857143	85.4794520547945	91.0102196579412	90.7310978596547	-0.279121798286508	1.41522882976382	2.31488338954597	2.28123522230012	-0.03364816724585	0.973923299028447	no	mid	chr16:70889736_70889741del
chr16	70889721_70889741del	AGAGTATACCCTTAGATTGTGG	A	HYDIN_e58	ENSE00002283759	HYDIN_e58_del34to54	ACAGACAGGTGGTGTCTAATGTTACCCCCGACCTTGCTTCTTTAATCAGAGCCAGCCACGTCAGACATGCAAGATCCCGAGAAAGTGAGAGCTTCTACAAAACTGGCTCTTCCAGAGCAGCCAAGTTCTCTGACACGATTCAGAAAGAAGTAACCACCACAGGCCAGGTGCGTGTCCTTTTCCCTGTTCTTA	MUT5	34	54	21	CCACAAUCUAAGGGUAUACUC	∆21nt	∆21nt	Intron up	Intron up	Intron up	118	82.5503355704698	66.2460567823344	87.1111111111111	91.0102196579412	91.9025449952352	0.892325337293998	0.954122963687012	2.31488338954597	2.42917890670549	0.11429551715952	0.780127491055514	no	mid	chr16:70889721_70889741del
chr16	70889722_70889742del	GAGTATACCCTTAGATTGTGGG	G	HYDIN_e58	ENSE00002283759	HYDIN_e58_del33to53	ACAGACAGGTGGTGTCTAATGTTACCCCCGACCTTGCTTCTTTAATCAGAGCCAGCCACGTCAGACATGCAAGATCCCGAGAAAGTGAGAGCTTCTACAAAACTGGCTCTTCCAGAGCAGCCAAGTTCTCTGACACGATTCAGAAAGAAGTAACCACCACAGGCCAGGTGCGTGTCCTTTTCCCTGTTCTTA	MUT5	33	53	21	CCCACAAUCUAAGGGUAUACU	∆21nt	∆21nt	Intron up	Intron up	Intron up	118	82.5503355704698	66.2460567823344	87.1111111111111	91.0102196579412	91.9025449952352	0.892325337293998	0.954122963687012	2.31488338954597	2.42917890670549	0.11429551715952	0.780127491055514	no	mid	chr16:70889722_70889742del
chr16	70889742	G	C	HYDIN_e58	ENSE00002283759	HYDIN_e58_C33G	ACAGACAGGTGGTGTCTAATGTTACCCCCGACGCCACAATCTAAGGGTATACTCTTGCTTCTTTAATCAGAGCCAGCCACGTCAGACATGCAAGATCCCGAGAAAGTGAGAGCTTCTACAAAACTGGCTCTTCCAGAGCAGCCAAGTTCTCTGACACGATTCAGAAAGAAGTAACCACCACAGGCCAGGTGCGTGTCCTTTTCCCTGTTCTTA	MUT5	33	33	1	C	G	sub	Intron up	Intron up	Intron up	118	70.8333333333333	60.377358490566	88.3720930232558	91.0102196579412	87.4428379965723	-3.56738166136891	2.52925211406776	2.31488338954597	1.94069411947678	-0.37418927006919	0.456594211839933	no	mid	chr16:70889742G>C
chr16	70889742	G	A	HYDIN_e58	ENSE00002283759	HYDIN_e58_C33T	ACAGACAGGTGGTGTCTAATGTTACCCCCGACTCCACAATCTAAGGGTATACTCTTGCTTCTTTAATCAGAGCCAGCCACGTCAGACATGCAAGATCCCGAGAAAGTGAGAGCTTCTACAAAACTGGCTCTTCCAGAGCAGCCAAGTTCTCTGACACGATTCAGAAAGAAGTAACCACCACAGGCCAGGTGCGTGTCCTTTTCCCTGTTCTTA	MUT5	33	33	1	C	U	sub	Intron up	Intron up	Intron up	118	77.7777777777778	44.4444444444444	93.421052631579	91.0102196579412	89.0772000357998	-1.93301962214141	2.48720105032614	2.31488338954597	2.09865106544861	-0.21623232409736	0.798034564578437	no	mid	chr16:70889742G>A
chr16	70889743	G	C	HYDIN_e58	ENSE00002283759	HYDIN_e58_C32G	ACAGACAGGTGGTGTCTAATGTTACCCCCGAGCCCACAATCTAAGGGTATACTCTTGCTTCTTTAATCAGAGCCAGCCACGTCAGACATGCAAGATCCCGAGAAAGTGAGAGCTTCTACAAAACTGGCTCTTCCAGAGCAGCCAAGTTCTCTGACACGATTCAGAAAGAAGTAACCACCACAGGCCAGGTGCGTGTCCTTTTCCCTGTTCTTA	MUT5	32	32	1	C	G	sub	Intron up	Intron up	Intron up	118	79.6610169491525	61.0687022900763	85.5123674911661	91.0102196579412	90.2657674076077	-0.744452250333505	1.57733875147395	2.31488338954597	2.22710948410303	-0.0877739054429401	0.923311377794489	no	mid	chr16:70889743G>C
chr16	70889743	G	A	HYDIN_e58	ENSE00002283759	HYDIN_e58_C32T	ACAGACAGGTGGTGTCTAATGTTACCCCCGATCCCACAATCTAAGGGTATACTCTTGCTTCTTTAATCAGAGCCAGCCACGTCAGACATGCAAGATCCCGAGAAAGTGAGAGCTTCTACAAAACTGGCTCTTCCAGAGCAGCCAAGTTCTCTGACACGATTCAGAAAGAAGTAACCACCACAGGCCAGGTGCGTGTCCTTTTCCCTGTTCTTA	MUT5	32	32	1	C	U	sub	Intron up	Intron up	Intron up	118	92.3076923076923	68.1818181818182	82.9787234042553	91.0102196579412	91.8053474200007	0.7951277620595	2.65285054568	2.31488338954597	2.41618872953819	0.10130533999222	0.950195085883189	no	mid	chr16:70889743G>A
chr16	70889723_70889743del	AGTATACCCTTAGATTGTGGGG	A	HYDIN_e58	ENSE00002283759	HYDIN_e58_del32to52	ACAGACAGGTGGTGTCTAATGTTACCCCCGATCTTGCTTCTTTAATCAGAGCCAGCCACGTCAGACATGCAAGATCCCGAGAAAGTGAGAGCTTCTACAAAACTGGCTCTTCCAGAGCAGCCAAGTTCTCTGACACGATTCAGAAAGAAGTAACCACCACAGGCCAGGTGCGTGTCCTTTTCCCTGTTCTTA	MUT5	32	52	21	CCCCACAAUCUAAGGGUAUAC	∆21nt	∆21nt	Intron up	Intron up	Intron up	118	80.1369863013699	66.8571428571429	86.71875	91.0102196579412	90.7923652673301	-0.217854390611105	1.38851266036146	2.31488338954597	2.28854219695672	-0.0263411925892503	0.984333365439861	no	mid	chr16:70889723_70889743del
chr16	70889739_70889744del	GTGGGGT	G	HYDIN_e58	ENSE00002283759	HYDIN_e58_del31to36	ACAGACAGGTGGTGTCTAATGTTACCCCCGCAATCTAAGGGTATACTCTTGCTTCTTTAATCAGAGCCAGCCACGTCAGACATGCAAGATCCCGAGAAAGTGAGAGCTTCTACAAAACTGGCTCTTCCAGAGCAGCCAAGTTCTCTGACACGATTCAGAAAGAAGTAACCACCACAGGCCAGGTGCGTGTCCTTTTCCCTGTTCTTA	MUT5	31	36	6	ACCCCA	∆6nt	∆6nt	Intron up	Intron up	Intron up	118	77.5193798449612	61.5384615384615	88.4955752212389	91.0102196579412	89.7548483168765	-1.2553713410647	1.54967849244686	2.31488338954597	2.17027745899609	-0.14460593054988	0.792046160736251	no	mid	chr16:70889739_70889744del
chr16	70889742_70889744del	GGGT	G	HYDIN_e58	ENSE00002283759	HYDIN_e58_del31to33	ACAGACAGGTGGTGTCTAATGTTACCCCCGCCACAATCTAAGGGTATACTCTTGCTTCTTTAATCAGAGCCAGCCACGTCAGACATGCAAGATCCCGAGAAAGTGAGAGCTTCTACAAAACTGGCTCTTCCAGAGCAGCCAAGTTCTCTGACACGATTCAGAAAGAAGTAACCACCACAGGCCAGGTGCGTGTCCTTTTCCCTGTTCTTA	MUT5	31	33	3	ACC	∆3nt	∆3nt	Intron up	Intron up	Intron up	118	84.5070422535211	60	85.2941176470588	91.0102196579412	92.0199137658123	1.0096941078711	1.32817412460054	2.31488338954597	2.44505578990997	0.130172400364	0.851325947038824	no	mid	chr16:70889742_70889744del
chr16	70889744del	GT	G	HYDIN_e58	ENSE00002283759	HYDIN_e58_del31to31	ACAGACAGGTGGTGTCTAATGTTACCCCCGCCCCACAATCTAAGGGTATACTCTTGCTTCTTTAATCAGAGCCAGCCACGTCAGACATGCAAGATCCCGAGAAAGTGAGAGCTTCTACAAAACTGGCTCTTCCAGAGCAGCCAAGTTCTCTGACACGATTCAGAAAGAAGTAACCACCACAGGCCAGGTGCGTGTCCTTTTCCCTGTTCTTA	MUT5	31	31	1	A	∆1nt	∆1nt	Intron up	Intron up	Intron up	118	70.5882352941177	70.3703703703704	86.7924528301887	91.0102196579412	87.7670550497435	-3.2431646081977	2.8485456483163	2.31488338954597	1.97055348504883	-0.34432990449714	0.64233231742008	no	mid	chr16:70889744del
chr16	70889744	T	G	HYDIN_e58	ENSE00002283759	HYDIN_e58_A31C	ACAGACAGGTGGTGTCTAATGTTACCCCCGCCCCCACAATCTAAGGGTATACTCTTGCTTCTTTAATCAGAGCCAGCCACGTCAGACATGCAAGATCCCGAGAAAGTGAGAGCTTCTACAAAACTGGCTCTTCCAGAGCAGCCAAGTTCTCTGACACGATTCAGAAAGAAGTAACCACCACAGGCCAGGTGCGTGTCCTTTTCCCTGTTCTTA	MUT5	31	31	1	A	C	sub	Intron up	Intron up	Intron up	118	100	28.5714285714286	77.7777777777778	91.0102196579412	82.7864035930785	-8.22381606486271	7.05405095560249	2.31488338954597	1.57056427977236	-0.74431910977361	0.517264204568013	no	mid	chr16:70889744T>G
chr16	70889724_70889744del	GTATACCCTTAGATTGTGGGGT	G	HYDIN_e58	ENSE00002283759	HYDIN_e58_del31to51	ACAGACAGGTGGTGTCTAATGTTACCCCCGCTCTTGCTTCTTTAATCAGAGCCAGCCACGTCAGACATGCAAGATCCCGAGAAAGTGAGAGCTTCTACAAAACTGGCTCTTCCAGAGCAGCCAAGTTCTCTGACACGATTCAGAAAGAAGTAACCACCACAGGCCAGGTGCGTGTCCTTTTCCCTGTTCTTA	MUT5	31	51	21	ACCCCACAAUCUAAGGGUAUA	∆21nt	∆21nt	Intron up	Intron up	Intron up					91.0102196579412				2.31488338954597				no	mid	chr16:70889724_70889744del
chr16	70889744	T	C	HYDIN_e58	ENSE00002283759	HYDIN_e58_A31G	ACAGACAGGTGGTGTCTAATGTTACCCCCGGCCCCACAATCTAAGGGTATACTCTTGCTTCTTTAATCAGAGCCAGCCACGTCAGACATGCAAGATCCCGAGAAAGTGAGAGCTTCTACAAAACTGGCTCTTCCAGAGCAGCCAAGTTCTCTGACACGATTCAGAAAGAAGTAACCACCACAGGCCAGGTGCGTGTCCTTTTCCCTGTTCTTA	MUT5	31	31	1	A	G	sub	Intron up	Intron up	Intron up	118	75.9036144578313	56.6265060240964	83.125	91.0102196579412	88.387420930612	-2.6227987273292	2.01798778371468	2.31488338954597	2.02964074924732	-0.28524264029865	0.546016025499256	no	mid	chr16:70889744T>C
chr16	70889744	T	A	HYDIN_e58	ENSE00002283759	HYDIN_e58_A31T	ACAGACAGGTGGTGTCTAATGTTACCCCCGTCCCCACAATCTAAGGGTATACTCTTGCTTCTTTAATCAGAGCCAGCCACGTCAGACATGCAAGATCCCGAGAAAGTGAGAGCTTCTACAAAACTGGCTCTTCCAGAGCAGCCAAGTTCTCTGACACGATTCAGAAAGAAGTAACCACCACAGGCCAGGTGCGTGTCCTTTTCCCTGTTCTTA	MUT5	31	31	1	A	U	sub	Intron up	Intron up	Intron up	118	77.34375	65.2173913043478	82.2834645669292	91.0102196579412	89.3926124470818	-1.61760721085941	1.60256704033147	2.31488338954597	2.13148734662151	-0.18339604292446	0.733839550735883	no	mid	chr16:70889744T>A
chr16	70889745	C	A	HYDIN_e58	ENSE00002283759	HYDIN_e58_G30T	ACAGACAGGTGGTGTCTAATGTTACCCCCTACCCCACAATCTAAGGGTATACTCTTGCTTCTTTAATCAGAGCCAGCCACGTCAGACATGCAAGATCCCGAGAAAGTGAGAGCTTCTACAAAACTGGCTCTTCCAGAGCAGCCAAGTTCTCTGACACGATTCAGAAAGAAGTAACCACCACAGGCCAGGTGCGTGTCCTTTTCCCTGTTCTTA	MUT5	30	30	1	G	U	sub	Intron up	Intron up	Intron up	118	79.4871794871795	66.6666666666667	88.1720430107527	91.0102196579412	90.3926386721616	-0.617580985779609	2.32661253449008	2.31488338954597	2.24163322385258	-0.0732501656933904	0.951745799880499	no	mid	chr16:70889745C>A
chr16	70889746del	CG	C	HYDIN_e58	ENSE00002283759	HYDIN_e58_del29to29	ACAGACAGGTGGTGTCTAATGTTACCCCGACCCCACAATCTAAGGGTATACTCTTGCTTCTTTAATCAGAGCCAGCCACGTCAGACATGCAAGATCCCGAGAAAGTGAGAGCTTCTACAAAACTGGCTCTTCCAGAGCAGCCAAGTTCTCTGACACGATTCAGAAAGAAGTAACCACCACAGGCCAGGTGCGTGTCCTTTTCCCTGTTCTTA	MUT5	29	29	1	C	∆1nt	∆1nt	Intron up	Intron up	Intron up	118	88.4057971014493	72	84.7560975609756	91.0102196579412	92.9581595159105	1.94793985796929	1.64072173678139	2.31488338954597	2.58027992583902	0.26539653629305	0.733839550735883	no	mid	chr16:70889746del
chr16	70889747del	GG	G	HYDIN_e58	ENSE00002283759	HYDIN_e58_del28to28	ACAGACAGGTGGTGTCTAATGTTACCCCGACCCCACAATCTAAGGGTATACTCTTGCTTCTTTAATCAGAGCCAGCCACGTCAGACATGCAAGATCCCGAGAAAGTGAGAGCTTCTACAAAACTGGCTCTTCCAGAGCAGCCAAGTTCTCTGACACGATTCAGAAAGAAGTAACCACCACAGGCCAGGTGCGTGTCCTTTTCCCTGTTCTTA	MUT5	28	28	1	C	∆1nt	∆1nt	Intron up	Intron up	Intron up	118	88.4057971014493	72	84.7560975609756	91.0102196579412	92.9581595159105	1.94793985796929	1.64072173678139	2.31488338954597	2.58027992583902	0.26539653629305	0.733839550735883	no	mid	chr16:70889747del
chr16	70889748del	GG	G	HYDIN_e58	ENSE00002283759	HYDIN_e58_del27to27	ACAGACAGGTGGTGTCTAATGTTACCCCGACCCCACAATCTAAGGGTATACTCTTGCTTCTTTAATCAGAGCCAGCCACGTCAGACATGCAAGATCCCGAGAAAGTGAGAGCTTCTACAAAACTGGCTCTTCCAGAGCAGCCAAGTTCTCTGACACGATTCAGAAAGAAGTAACCACCACAGGCCAGGTGCGTGTCCTTTTCCCTGTTCTTA	MUT5	27	27	1	C	∆1nt	∆1nt	Intron up	Intron up	Intron up	118	88.4057971014493	72	84.7560975609756	91.0102196579412	92.9581595159105	1.94793985796929	1.64072173678139	2.31488338954597	2.58027992583902	0.26539653629305	0.733839550735883	no	mid	chr16:70889748del
chr16	70889749del	GG	G	HYDIN_e58	ENSE00002283759	HYDIN_e58_del26to26	ACAGACAGGTGGTGTCTAATGTTACCCCGACCCCACAATCTAAGGGTATACTCTTGCTTCTTTAATCAGAGCCAGCCACGTCAGACATGCAAGATCCCGAGAAAGTGAGAGCTTCTACAAAACTGGCTCTTCCAGAGCAGCCAAGTTCTCTGACACGATTCAGAAAGAAGTAACCACCACAGGCCAGGTGCGTGTCCTTTTCCCTGTTCTTA	MUT5	26	26	1	C	∆1nt	∆1nt	Intron up	Intron up	Intron up	118	88.4057971014493	72	84.7560975609756	91.0102196579412	92.9581595159105	1.94793985796929	1.64072173678139	2.31488338954597	2.58027992583902	0.26539653629305	0.733839550735883	no	mid	chr16:70889749del
chr16	70889750del	GG	G	HYDIN_e58	ENSE00002283759	HYDIN_e58_del25to25	ACAGACAGGTGGTGTCTAATGTTACCCCGACCCCACAATCTAAGGGTATACTCTTGCTTCTTTAATCAGAGCCAGCCACGTCAGACATGCAAGATCCCGAGAAAGTGAGAGCTTCTACAAAACTGGCTCTTCCAGAGCAGCCAAGTTCTCTGACACGATTCAGAAAGAAGTAACCACCACAGGCCAGGTGCGTGTCCTTTTCCCTGTTCTTA	MUT5	25	25	1	C	∆1nt	∆1nt	Intron up	Intron up	Intron up	118	88.4057971014493	72	84.7560975609756	91.0102196579412	92.9581595159105	1.94793985796929	1.64072173678139	2.31488338954597	2.58027992583902	0.26539653629305	0.733839550735883	no	mid	chr16:70889750del
chr16	70889746	G	C	HYDIN_e58	ENSE00002283759	HYDIN_e58_C29G	ACAGACAGGTGGTGTCTAATGTTACCCCGGACCCCACAATCTAAGGGTATACTCTTGCTTCTTTAATCAGAGCCAGCCACGTCAGACATGCAAGATCCCGAGAAAGTGAGAGCTTCTACAAAACTGGCTCTTCCAGAGCAGCCAAGTTCTCTGACACGATTCAGAAAGAAGTAACCACCACAGGCCAGGTGCGTGTCCTTTTCCCTGTTCTTA	MUT5	29	29	1	C	G	sub	Intron up	Intron up	Intron up	118	82.4427480916031	62.3853211009174	88.8501742160279	91.0102196579412	91.5945725300391	0.584352872097893	1.38729421463993	2.31488338954597	2.38849439349401	0.0736110039480398	0.928445459904854	no	mid	chr16:70889746G>C
chr16	70889726_70889746del	ATACCCTTAGATTGTGGGGTCG	A	HYDIN_e58	ENSE00002283759	HYDIN_e58_del29to49	ACAGACAGGTGGTGTCTAATGTTACCCCTACTCTTGCTTCTTTAATCAGAGCCAGCCACGTCAGACATGCAAGATCCCGAGAAAGTGAGAGCTTCTACAAAACTGGCTCTTCCAGAGCAGCCAAGTTCTCTGACACGATTCAGAAAGAAGTAACCACCACAGGCCAGGTGCGTGTCCTTTTCCCTGTTCTTA	MUT5	29	49	21	CGACCCCACAAUCUAAGGGUA	∆21nt	∆21nt	Intron up	Intron up	Intron up	118	80.7106598984772	64.6067415730337	84.9673202614379	91.0102196579412	90.9420866101781	-0.0681330477631081	1.22103339669539	2.31488338954597	2.30658410968909	-0.00829927985688039	0.991969614363807	no	mid	chr16:70889726_70889746del
chr16	70889746	G	A	HYDIN_e58	ENSE00002283759	HYDIN_e58_C29T	ACAGACAGGTGGTGTCTAATGTTACCCCTGACCCCACAATCTAAGGGTATACTCTTGCTTCTTTAATCAGAGCCAGCCACGTCAGACATGCAAGATCCCGAGAAAGTGAGAGCTTCTACAAAACTGGCTCTTCCAGAGCAGCCAAGTTCTCTGACACGATTCAGAAAGAAGTAACCACCACAGGCCAGGTGCGTGTCCTTTTCCCTGTTCTTA	MUT5	29	29	1	C	U	sub	Intron up	Intron up	Intron up	118	78.448275862069	63.013698630137	87.3376623376623	91.0102196579412	90.0326578073401	-0.977561850601105	1.59458577064764	2.31488338954597	2.20085850107744	-0.11402488846853	0.872771167614122	no	mid	chr16:70889746G>A
chr16	70889747	G	C	HYDIN_e58	ENSE00002283759	HYDIN_e58_C28G	ACAGACAGGTGGTGTCTAATGTTACCCGCGACCCCACAATCTAAGGGTATACTCTTGCTTCTTTAATCAGAGCCAGCCACGTCAGACATGCAAGATCCCGAGAAAGTGAGAGCTTCTACAAAACTGGCTCTTCCAGAGCAGCCAAGTTCTCTGACACGATTCAGAAAGAAGTAACCACCACAGGCCAGGTGCGTGTCCTTTTCCCTGTTCTTA	MUT5	28	28	1	C	G	sub	Intron up	Intron up	Intron up	118	83.6734693877551	66.0377358490566	85.15625	91.0102196579412	91.1298002309085	0.119580572967293	2.07917801367316	2.31488338954597	2.32958754842285	0.0147041588768797	0.991969614363807	no	mid	chr16:70889747G>C
chr16	70889747	G	A	HYDIN_e58	ENSE00002283759	HYDIN_e58_C28T	ACAGACAGGTGGTGTCTAATGTTACCCTCGACCCCACAATCTAAGGGTATACTCTTGCTTCTTTAATCAGAGCCAGCCACGTCAGACATGCAAGATCCCGAGAAAGTGAGAGCTTCTACAAAACTGGCTCTTCCAGAGCAGCCAAGTTCTCTGACACGATTCAGAAAGAAGTAACCACCACAGGCCAGGTGCGTGTCCTTTTCCCTGTTCTTA	MUT5	28	28	1	C	U	sub	Intron up	Intron up	Intron up					91.0102196579412				2.31488338954597				no	mid	chr16:70889747G>A
chr16	70889746_70889748del	CGGG	C	HYDIN_e58	ENSE00002283759	HYDIN_e58_del27to29	ACAGACAGGTGGTGTCTAATGTTACCGACCCCACAATCTAAGGGTATACTCTTGCTTCTTTAATCAGAGCCAGCCACGTCAGACATGCAAGATCCCGAGAAAGTGAGAGCTTCTACAAAACTGGCTCTTCCAGAGCAGCCAAGTTCTCTGACACGATTCAGAAAGAAGTAACCACCACAGGCCAGGTGCGTGTCCTTTTCCCTGTTCTTA	MUT5	27	29	3	CCC	∆3nt	∆3nt	Intron up	Intron up	Intron up	118	75.6410256410256	62.7659574468085	86.6425992779783	91.0102196579412	88.94129645492	-2.0689232030212	1.96607916008544	2.31488338954597	2.08475879264469	-0.23012459690128	0.71618243303543	no	mid	chr16:70889746_70889748del
chr16	70889747_70889749del	GGGG	G	HYDIN_e58	ENSE00002283759	HYDIN_e58_del26to28	ACAGACAGGTGGTGTCTAATGTTACCGACCCCACAATCTAAGGGTATACTCTTGCTTCTTTAATCAGAGCCAGCCACGTCAGACATGCAAGATCCCGAGAAAGTGAGAGCTTCTACAAAACTGGCTCTTCCAGAGCAGCCAAGTTCTCTGACACGATTCAGAAAGAAGTAACCACCACAGGCCAGGTGCGTGTCCTTTTCCCTGTTCTTA	MUT5	26	28	3	CCC	∆3nt	∆3nt	Intron up	Intron up	Intron up	118	75.6410256410256	62.7659574468085	86.6425992779783	91.0102196579412	88.94129645492	-2.0689232030212	1.96607916008544	2.31488338954597	2.08475879264469	-0.23012459690128	0.71618243303543	no	mid	chr16:70889747_70889749del
chr16	70889748_70889750del	GGGG	G	HYDIN_e58	ENSE00002283759	HYDIN_e58_del25to27	ACAGACAGGTGGTGTCTAATGTTACCGACCCCACAATCTAAGGGTATACTCTTGCTTCTTTAATCAGAGCCAGCCACGTCAGACATGCAAGATCCCGAGAAAGTGAGAGCTTCTACAAAACTGGCTCTTCCAGAGCAGCCAAGTTCTCTGACACGATTCAGAAAGAAGTAACCACCACAGGCCAGGTGCGTGTCCTTTTCCCTGTTCTTA	MUT5	25	27	3	CCC	∆3nt	∆3nt	Intron up	Intron up	Intron up	118	75.6410256410256	62.7659574468085	86.6425992779783	91.0102196579412	88.94129645492	-2.0689232030212	1.96607916008544	2.31488338954597	2.08475879264469	-0.23012459690128	0.71618243303543	no	mid	chr16:70889748_70889750del
chr16	70889748	G	C	HYDIN_e58	ENSE00002283759	HYDIN_e58_C27G	ACAGACAGGTGGTGTCTAATGTTACCGCCGACCCCACAATCTAAGGGTATACTCTTGCTTCTTTAATCAGAGCCAGCCACGTCAGACATGCAAGATCCCGAGAAAGTGAGAGCTTCTACAAAACTGGCTCTTCCAGAGCAGCCAAGTTCTCTGACACGATTCAGAAAGAAGTAACCACCACAGGCCAGGTGCGTGTCCTTTTCCCTGTTCTTA	MUT5	27	27	1	C	G	sub	Intron up	Intron up	Intron up	118	79.3478260869565	66.9811320754717	85	91.0102196579412	90.2594244243136	-0.75079523362761	1.72670812694769	2.31488338954597	2.22638780759373	-0.0884955819522402	0.928445459904854	no	mid	chr16:70889748G>C
chr16	70889728_70889748del	ACCCTTAGATTGTGGGGTCGGG	A	HYDIN_e58	ENSE00002283759	HYDIN_e58_del27to47	ACAGACAGGTGGTGTCTAATGTTACCTATACTCTTGCTTCTTTAATCAGAGCCAGCCACGTCAGACATGCAAGATCCCGAGAAAGTGAGAGCTTCTACAAAACTGGCTCTTCCAGAGCAGCCAAGTTCTCTGACACGATTCAGAAAGAAGTAACCACCACAGGCCAGGTGCGTGTCCTTTTCCCTGTTCTTA	MUT5	27	47	21	CCCGACCCCACAAUCUAAGGG	∆21nt	∆21nt	Intron up	Intron up	Intron up	118	74.0740740740741	83.3333333333333	86.5384615384615	91.0102196579412	89.8523187392852	-1.15790091865601	2.71557584970664	2.31488338954597	2.18092218750818	-0.13396120203779	0.928445459904854	no	mid	chr16:70889728_70889748del
chr16	70889748	G	A	HYDIN_e58	ENSE00002283759	HYDIN_e58_C27T	ACAGACAGGTGGTGTCTAATGTTACCTCCGACCCCACAATCTAAGGGTATACTCTTGCTTCTTTAATCAGAGCCAGCCACGTCAGACATGCAAGATCCCGAGAAAGTGAGAGCTTCTACAAAACTGGCTCTTCCAGAGCAGCCAAGTTCTCTGACACGATTCAGAAAGAAGTAACCACCACAGGCCAGGTGCGTGTCCTTTTCCCTGTTCTTA	MUT5	27	27	1	C	U	sub	Intron up	Intron up	Intron up					91.0102196579412				2.31488338954597				no	mid	chr16:70889748G>A
chr16	70889749	G	C	HYDIN_e58	ENSE00002283759	HYDIN_e58_C26G	ACAGACAGGTGGTGTCTAATGTTACGCCCGACCCCACAATCTAAGGGTATACTCTTGCTTCTTTAATCAGAGCCAGCCACGTCAGACATGCAAGATCCCGAGAAAGTGAGAGCTTCTACAAAACTGGCTCTTCCAGAGCAGCCAAGTTCTCTGACACGATTCAGAAAGAAGTAACCACCACAGGCCAGGTGCGTGTCCTTTTCCCTGTTCTTA	MUT5	26	26	1	C	G	sub	Intron up	Intron up	Intron up	118	73.8636363636364	69.5121951219512	86.5853658536585	91.0102196579412	88.5685857778644	-2.44163388007681	1.91583715883813	2.31488338954597	2.0474120332887	-0.26747135625727	0.57765171125791	no	mid	chr16:70889749G>C
chr16	70889729_70889749del	CCCTTAGATTGTGGGGTCGGGG	C	HYDIN_e58	ENSE00002283759	HYDIN_e58_del26to46	ACAGACAGGTGGTGTCTAATGTTACGTATACTCTTGCTTCTTTAATCAGAGCCAGCCACGTCAGACATGCAAGATCCCGAGAAAGTGAGAGCTTCTACAAAACTGGCTCTTCCAGAGCAGCCAAGTTCTCTGACACGATTCAGAAAGAAGTAACCACCACAGGCCAGGTGCGTGTCCTTTTCCCTGTTCTTA	MUT5	26	46	21	CCCCGACCCCACAAUCUAAGG	∆21nt	∆21nt	Intron up	Intron up	Intron up	118	73.9130434782609	78.2608695652174	81.7073170731707	91.0102196579412	89.0014874635824	-2.00873219435881	2.92073706698168	2.31488338954597	2.09089304297369	-0.22399034657228	0.838752609020232	no	mid	chr16:70889729_70889749del
chr16	70889749	G	A	HYDIN_e58	ENSE00002283759	HYDIN_e58_C26T	ACAGACAGGTGGTGTCTAATGTTACTCCCGACCCCACAATCTAAGGGTATACTCTTGCTTCTTTAATCAGAGCCAGCCACGTCAGACATGCAAGATCCCGAGAAAGTGAGAGCTTCTACAAAACTGGCTCTTCCAGAGCAGCCAAGTTCTCTGACACGATTCAGAAAGAAGTAACCACCACAGGCCAGGTGCGTGTCCTTTTCCCTGTTCTTA	MUT5	26	26	1	C	U	sub	Intron up	Intron up	Intron up	118	72.8571428571429	71.9298245614035	87.2611464968153	91.0102196579412	88.5100017603333	-2.5002178976079	2.08598012046579	2.31488338954597	2.04163862121434	-0.27324476833163	0.627325466887926	no	mid	chr16:70889749G>A
chr16	70889750	G	C	HYDIN_e58	ENSE00002283759	HYDIN_e58_C25G	ACAGACAGGTGGTGTCTAATGTTAGCCCCGACCCCACAATCTAAGGGTATACTCTTGCTTCTTTAATCAGAGCCAGCCACGTCAGACATGCAAGATCCCGAGAAAGTGAGAGCTTCTACAAAACTGGCTCTTCCAGAGCAGCCAAGTTCTCTGACACGATTCAGAAAGAAGTAACCACCACAGGCCAGGTGCGTGTCCTTTTCCCTGTTCTTA	MUT5	25	25	1	C	G	sub	Intron up	Intron up	Intron up	118	91.2280701754386	70.2127659574468	78.030303030303	91.0102196579412	92.5465009100648	1.53628125212359	1.93802178794818	2.31488338954597	2.51902763211265	0.20414424256668	0.851325947038824	no	mid	chr16:70889750G>C
chr16	70889730_70889750del	CCTTAGATTGTGGGGTCGGGGG	C	HYDIN_e58	ENSE00002283759	HYDIN_e58_del25to45	ACAGACAGGTGGTGTCTAATGTTAGGTATACTCTTGCTTCTTTAATCAGAGCCAGCCACGTCAGACATGCAAGATCCCGAGAAAGTGAGAGCTTCTACAAAACTGGCTCTTCCAGAGCAGCCAAGTTCTCTGACACGATTCAGAAAGAAGTAACCACCACAGGCCAGGTGCGTGTCCTTTTCCCTGTTCTTA	MUT5	25	45	21	CCCCCGACCCCACAAUCUAAG	∆21nt	∆21nt	Intron up	Intron up	Intron up	118	81.2297734627832	65.2866242038217	87.6731301939058	91.0102196579412	91.3874094933145	0.377189835373293	0.97094258859897	2.31488338954597	2.36188257221378	0.0469991826678098	0.935481693407328	no	mid	chr16:70889730_70889750del
chr16	70889750	G	A	HYDIN_e58	ENSE00002283759	HYDIN_e58_C25T	ACAGACAGGTGGTGTCTAATGTTATCCCCGACCCCACAATCTAAGGGTATACTCTTGCTTCTTTAATCAGAGCCAGCCACGTCAGACATGCAAGATCCCGAGAAAGTGAGAGCTTCTACAAAACTGGCTCTTCCAGAGCAGCCAAGTTCTCTGACACGATTCAGAAAGAAGTAACCACCACAGGCCAGGTGCGTGTCCTTTTCCCTGTTCTTA	MUT5	25	25	1	C	U	sub	Intron up	Intron up	Intron up	118	88.421052631579	72.8571428571429	88.8235294117647	91.0102196579412	93.6988664744265	2.6886468164853	1.35265006971892	2.31488338954597	2.69935654987262	0.38447316032665	0.428588509724982	no	mid	chr16:70889750G>A
chr16	70889751	T	G	HYDIN_e58	ENSE00002283759	HYDIN_e58_A24C	ACAGACAGGTGGTGTCTAATGTTCCCCCCGACCCCACAATCTAAGGGTATACTCTTGCTTCTTTAATCAGAGCCAGCCACGTCAGACATGCAAGATCCCGAGAAAGTGAGAGCTTCTACAAAACTGGCTCTTCCAGAGCAGCCAAGTTCTCTGACACGATTCAGAAAGAAGTAACCACCACAGGCCAGGTGCGTGTCCTTTTCCCTGTTCTTA	MUT5	24	24	1	A	C	sub	Intron up	Intron up	Intron up					91.0102196579412				2.31488338954597				no	mid	chr16:70889751T>G
chr16	70889751del	GT	G	HYDIN_e58	ENSE00002283759	HYDIN_e58_del24to24	ACAGACAGGTGGTGTCTAATGTTCCCCCGACCCCACAATCTAAGGGTATACTCTTGCTTCTTTAATCAGAGCCAGCCACGTCAGACATGCAAGATCCCGAGAAAGTGAGAGCTTCTACAAAACTGGCTCTTCCAGAGCAGCCAAGTTCTCTGACACGATTCAGAAAGAAGTAACCACCACAGGCCAGGTGCGTGTCCTTTTCCCTGTTCTTA	MUT5	24	24	1	A	∆1nt	∆1nt	Intron up	Intron up	Intron up	118	78.2258064516129	65.2173913043478	86.1016949152542	91.0102196579412	89.9554883435695	-1.0547313143717	1.56150042564795	2.31488338954597	2.19228859252957	-0.1225947970164	0.85189468877993	no	mid	chr16:70889751del
chr16	70889749_70889751del	GGGT	G	HYDIN_e58	ENSE00002283759	HYDIN_e58_del24to26	ACAGACAGGTGGTGTCTAATGTTCCCGACCCCACAATCTAAGGGTATACTCTTGCTTCTTTAATCAGAGCCAGCCACGTCAGACATGCAAGATCCCGAGAAAGTGAGAGCTTCTACAAAACTGGCTCTTCCAGAGCAGCCAAGTTCTCTGACACGATTCAGAAAGAAGTAACCACCACAGGCCAGGTGCGTGTCCTTTTCCCTGTTCTTA	MUT5	24	26	3	ACC	∆3nt	∆3nt	Intron up	Intron up	Intron up					91.0102196579412				2.31488338954597				no	mid	chr16:70889749_70889751del
chr16	70889746_70889751del	CGGGGGT	C	HYDIN_e58	ENSE00002283759	HYDIN_e58_del24to29	ACAGACAGGTGGTGTCTAATGTTGACCCCACAATCTAAGGGTATACTCTTGCTTCTTTAATCAGAGCCAGCCACGTCAGACATGCAAGATCCCGAGAAAGTGAGAGCTTCTACAAAACTGGCTCTTCCAGAGCAGCCAAGTTCTCTGACACGATTCAGAAAGAAGTAACCACCACAGGCCAGGTGCGTGTCCTTTTCCCTGTTCTTA	MUT5	24	29	6	ACCCCC	∆6nt	∆6nt	Intron up	Intron up	Intron up	118	76.5957446808511	66.9811320754717	87.0848708487085	91.0102196579412	89.5024526094275	-1.50776704851371	1.77383172362533	2.31488338954597	2.14312438033388	-0.17175900921209	0.780127491055514	no	mid	chr16:70889746_70889751del
chr16	70889751	T	C	HYDIN_e58	ENSE00002283759	HYDIN_e58_A24G	ACAGACAGGTGGTGTCTAATGTTGCCCCCGACCCCACAATCTAAGGGTATACTCTTGCTTCTTTAATCAGAGCCAGCCACGTCAGACATGCAAGATCCCGAGAAAGTGAGAGCTTCTACAAAACTGGCTCTTCCAGAGCAGCCAAGTTCTCTGACACGATTCAGAAAGAAGTAACCACCACAGGCCAGGTGCGTGTCCTTTTCCCTGTTCTTA	MUT5	24	24	1	A	G	sub	Intron up	Intron up	Intron up	118	82.6923076923077	66.0714285714286	90.0584795321637	91.0102196579412	91.9313648139459	0.921145156004699	1.25363159174277	2.31488338954597	2.43305791794295	0.11817452839698	0.854439169299455	no	mid	chr16:70889751T>C
chr16	70889731_70889751del	CTTAGATTGTGGGGTCGGGGGT	C	HYDIN_e58	ENSE00002283759	HYDIN_e58_del24to44	ACAGACAGGTGGTGTCTAATGTTGGGTATACTCTTGCTTCTTTAATCAGAGCCAGCCACGTCAGACATGCAAGATCCCGAGAAAGTGAGAGCTTCTACAAAACTGGCTCTTCCAGAGCAGCCAAGTTCTCTGACACGATTCAGAAAGAAGTAACCACCACAGGCCAGGTGCGTGTCCTTTTCCCTGTTCTTA	MUT5	24	44	21	ACCCCCGACCCCACAAUCUAA	∆21nt	∆21nt	Intron up	Intron up	Intron up	118	67.741935483871	50.8474576271187	91.8367346938775	91.0102196579412	85.9064879676819	-5.10373169025931	2.52624035447237	2.31488338954597	1.80754480351194	-0.50733858603403	0.109669448496349	no	mid	chr16:70889731_70889751del
chr16	70889751	T	A	HYDIN_e58	ENSE00002283759	HYDIN_e58_A24T	ACAGACAGGTGGTGTCTAATGTTTCCCCCGACCCCACAATCTAAGGGTATACTCTTGCTTCTTTAATCAGAGCCAGCCACGTCAGACATGCAAGATCCCGAGAAAGTGAGAGCTTCTACAAAACTGGCTCTTCCAGAGCAGCCAAGTTCTCTGACACGATTCAGAAAGAAGTAACCACCACAGGCCAGGTGCGTGTCCTTTTCCCTGTTCTTA	MUT5	24	24	1	A	U	sub	Intron up	Intron up	Intron up					91.0102196579412				2.31488338954597				no	mid	chr16:70889751T>A
chr16	70889734_70889754del	AGATTGTGGGGTCGGGGGTAAC	A	HYDIN_e58	ENSE00002283759	HYDIN_e58_del21to41	ACAGACAGGTGGTGTCTAATTAAGGGTATACTCTTGCTTCTTTAATCAGAGCCAGCCACGTCAGACATGCAAGATCCCGAGAAAGTGAGAGCTTCTACAAAACTGGCTCTTCCAGAGCAGCCAAGTTCTCTGACACGATTCAGAAAGAAGTAACCACCACAGGCCAGGTGCGTGTCCTTTTCCCTGTTCTTA	MUT5	21	41	21	GUUACCCCCGACCCCACAAUC	∆21nt	∆21nt	Intron up	Intron up	Intron up					91.0102196579412				2.31488338954597				no	mid	chr16:70889734_70889754del
chr16	70889754del	AC	A	HYDIN_e58	ENSE00002283759	HYDIN_e58_del21to21	ACAGACAGGTGGTGTCTAATTTACCCCCGACCCCACAATCTAAGGGTATACTCTTGCTTCTTTAATCAGAGCCAGCCACGTCAGACATGCAAGATCCCGAGAAAGTGAGAGCTTCTACAAAACTGGCTCTTCCAGAGCAGCCAAGTTCTCTGACACGATTCAGAAAGAAGTAACCACCACAGGCCAGGTGCGTGTCCTTTTCCCTGTTCTTA	MUT5	21	21	1	G	∆1nt	∆1nt	Intron up	Intron up	Intron up	118	82	66.3461538461538	84.4660194174757	91.0102196579412	91.1071690288643	0.096949370923094	1.60294163697402	2.31488338954597	2.32679105194933	0.0119076624033596	0.991969614363807	no	mid	chr16:70889754del
chr16	70889754	C	A	HYDIN_e58	ENSE00002283759	HYDIN_e58_G21T	ACAGACAGGTGGTGTCTAATTTTACCCCCGACCCCACAATCTAAGGGTATACTCTTGCTTCTTTAATCAGAGCCAGCCACGTCAGACATGCAAGATCCCGAGAAAGTGAGAGCTTCTACAAAACTGGCTCTTCCAGAGCAGCCAAGTTCTCTGACACGATTCAGAAAGAAGTAACCACCACAGGCCAGGTGCGTGTCCTTTTCCCTGTTCTTA	MUT5	21	21	1	G	U	sub	Intron up	Intron up	Intron up	118	80.6060606060606	62.2641509433962	86.7605633802817	91.0102196579412	90.8697474776708	-0.140472180270401	1.32200162707054	2.31488338954597	2.29783378201389	-0.0170496075320803	0.986978124039253	no	mid	chr16:70889754C>A
chr16	70889751_70889756del	GTAACAT	G	HYDIN_e58	ENSE00002283759	HYDIN_e58_del19to24	ACAGACAGGTGGTGTCTACCCCCGACCCCACAATCTAAGGGTATACTCTTGCTTCTTTAATCAGAGCCAGCCACGTCAGACATGCAAGATCCCGAGAAAGTGAGAGCTTCTACAAAACTGGCTCTTCCAGAGCAGCCAAGTTCTCTGACACGATTCAGAAAGAAGTAACCACCACAGGCCAGGTGCGTGTCCTTTTCCCTGTTCTTA	MUT5	19	24	6	AUGUUA	∆6nt	∆6nt	Intron up	Intron up	Intron up	118	83.5714285714286	64.6153846153846	87.7076411960133	91.0102196579412	91.9973619951765	0.987142337235292	1.3182847845899	2.31488338954597	2.44198866474546	0.12710527519949	0.85189468877993	no	mid	chr16:70889751_70889756del
chr16	70889752_70889757del	TAACATT	T	HYDIN_e58	ENSE00002283759	HYDIN_e58_del18to23	ACAGACAGGTGGTGTCTACCCCCGACCCCACAATCTAAGGGTATACTCTTGCTTCTTTAATCAGAGCCAGCCACGTCAGACATGCAAGATCCCGAGAAAGTGAGAGCTTCTACAAAACTGGCTCTTCCAGAGCAGCCAAGTTCTCTGACACGATTCAGAAAGAAGTAACCACCACAGGCCAGGTGCGTGTCCTTTTCCCTGTTCTTA	MUT5	18	23	6	AAUGUU	∆6nt	∆6nt	Intron up	Intron up	Intron up	118	83.5714285714286	64.6153846153846	87.7076411960133	91.0102196579412	91.9973619951765	0.987142337235292	1.3182847845899	2.31488338954597	2.44198866474546	0.12710527519949	0.85189468877993	no	mid	chr16:70889752_70889757del
chr16	70889753_70889758del	AACATTA	A	HYDIN_e58	ENSE00002283759	HYDIN_e58_del17to22	ACAGACAGGTGGTGTCTACCCCCGACCCCACAATCTAAGGGTATACTCTTGCTTCTTTAATCAGAGCCAGCCACGTCAGACATGCAAGATCCCGAGAAAGTGAGAGCTTCTACAAAACTGGCTCTTCCAGAGCAGCCAAGTTCTCTGACACGATTCAGAAAGAAGTAACCACCACAGGCCAGGTGCGTGTCCTTTTCCCTGTTCTTA	MUT5	17	22	6	UAAUGU	∆6nt	∆6nt	Intron up	Intron up	Intron up	118	83.5714285714286	64.6153846153846	87.7076411960133	91.0102196579412	91.9973619951765	0.987142337235292	1.3182847845899	2.31488338954597	2.44198866474546	0.12710527519949	0.85189468877993	no	mid	chr16:70889753_70889758del
chr16	70889756	T	G	HYDIN_e58	ENSE00002283759	HYDIN_e58_A19C	ACAGACAGGTGGTGTCTACTGTTACCCCCGACCCCACAATCTAAGGGTATACTCTTGCTTCTTTAATCAGAGCCAGCCACGTCAGACATGCAAGATCCCGAGAAAGTGAGAGCTTCTACAAAACTGGCTCTTCCAGAGCAGCCAAGTTCTCTGACACGATTCAGAAAGAAGTAACCACCACAGGCCAGGTGCGTGTCCTTTTCCCTGTTCTTA	MUT5	19	19	1	A	C	sub	Intron up	Intron up	Intron up	118	77.5401069518717	61.0062893081761	85.3080568720379	91.0102196579412	89.6146462813462	-1.39557337659501	1.3485365536192	2.31488338954597	2.1551222523009	-0.15976113724507	0.733839550735883	no	mid	chr16:70889756T>G
chr16	70889756	T	C	HYDIN_e58	ENSE00002283759	HYDIN_e58_A19G	ACAGACAGGTGGTGTCTAGTGTTACCCCCGACCCCACAATCTAAGGGTATACTCTTGCTTCTTTAATCAGAGCCAGCCACGTCAGACATGCAAGATCCCGAGAAAGTGAGAGCTTCTACAAAACTGGCTCTTCCAGAGCAGCCAAGTTCTCTGACACGATTCAGAAAGAAGTAACCACCACAGGCCAGGTGCGTGTCCTTTTCCCTGTTCTTA	MUT5	19	19	1	A	G	sub	Intron up	Intron up	Intron up	118	91.6666666666667	57.4074074074074	85.2941176470588	91.0102196579412	91.5087518847664	0.498532226825199	2.41700568885015	2.31488338954597	2.37739861716361	0.0625152276176397	0.973923299028447	no	mid	chr16:70889756T>C
chr16	70889736_70889756del	ATTGTGGGGTCGGGGGTAACAT	A	HYDIN_e58	ENSE00002283759	HYDIN_e58_del19to39	ACAGACAGGTGGTGTCTATCTAAGGGTATACTCTTGCTTCTTTAATCAGAGCCAGCCACGTCAGACATGCAAGATCCCGAGAAAGTGAGAGCTTCTACAAAACTGGCTCTTCCAGAGCAGCCAAGTTCTCTGACACGATTCAGAAAGAAGTAACCACCACAGGCCAGGTGCGTGTCCTTTTCCCTGTTCTTA	MUT5	19	39	21	AUGUUACCCCCGACCCCACAA	∆21nt	∆21nt	Intron up	Intron up	Intron up	118	78.7545787545788	61.8556701030928	85.44	91.0102196579412	90.2101411761606	-0.800078481780608	1.1039133565876	2.31488338954597	2.2207948146467	-0.0940885748992701	0.838752609020232	no	mid	chr16:70889736_70889756del
chr16	70889737_70889757del	TTGTGGGGTCGGGGGTAACATT	T	HYDIN_e58	ENSE00002283759	HYDIN_e58_del18to38	ACAGACAGGTGGTGTCTATCTAAGGGTATACTCTTGCTTCTTTAATCAGAGCCAGCCACGTCAGACATGCAAGATCCCGAGAAAGTGAGAGCTTCTACAAAACTGGCTCTTCCAGAGCAGCCAAGTTCTCTGACACGATTCAGAAAGAAGTAACCACCACAGGCCAGGTGCGTGTCCTTTTCCCTGTTCTTA	MUT5	18	38	21	AAUGUUACCCCCGACCCCACA	∆21nt	∆21nt	Intron up	Intron up	Intron up	118	78.7545787545788	61.8556701030928	85.44	91.0102196579412	90.2101411761606	-0.800078481780608	1.1039133565876	2.31488338954597	2.2207948146467	-0.0940885748992701	0.838752609020232	no	mid	chr16:70889737_70889757del
chr16	70889756del	AT	A	HYDIN_e58	ENSE00002283759	HYDIN_e58_del19to19	ACAGACAGGTGGTGTCTATGTTACCCCCGACCCCACAATCTAAGGGTATACTCTTGCTTCTTTAATCAGAGCCAGCCACGTCAGACATGCAAGATCCCGAGAAAGTGAGAGCTTCTACAAAACTGGCTCTTCCAGAGCAGCCAAGTTCTCTGACACGATTCAGAAAGAAGTAACCACCACAGGCCAGGTGCGTGTCCTTTTCCCTGTTCTTA	MUT5	19	19	1	A	∆1nt	∆1nt	Intron up	Intron up	Intron up					91.0102196579412				2.31488338954597				no	mid	chr16:70889756del
chr16	70889757del	TT	T	HYDIN_e58	ENSE00002283759	HYDIN_e58_del18to18	ACAGACAGGTGGTGTCTATGTTACCCCCGACCCCACAATCTAAGGGTATACTCTTGCTTCTTTAATCAGAGCCAGCCACGTCAGACATGCAAGATCCCGAGAAAGTGAGAGCTTCTACAAAACTGGCTCTTCCAGAGCAGCCAAGTTCTCTGACACGATTCAGAAAGAAGTAACCACCACAGGCCAGGTGCGTGTCCTTTTCCCTGTTCTTA	MUT5	18	18	1	A	∆1nt	∆1nt	Intron up	Intron up	Intron up					91.0102196579412				2.31488338954597				no	mid	chr16:70889757del
chr16	70889754_70889756del	ACAT	A	HYDIN_e58	ENSE00002283759	HYDIN_e58_del19to21	ACAGACAGGTGGTGTCTATTACCCCCGACCCCACAATCTAAGGGTATACTCTTGCTTCTTTAATCAGAGCCAGCCACGTCAGACATGCAAGATCCCGAGAAAGTGAGAGCTTCTACAAAACTGGCTCTTCCAGAGCAGCCAAGTTCTCTGACACGATTCAGAAAGAAGTAACCACCACAGGCCAGGTGCGTGTCCTTTTCCCTGTTCTTA	MUT5	19	21	3	AUG	∆3nt	∆3nt	Intron up	Intron up	Intron up	118	79.0123456790123	68.7943262411348	85.3448275862069	91.0102196579412	90.375389804307	-0.6348298536342	1.36586327877277	2.31488338954597	2.23964861345202	-0.07523477609395	0.928445459904854	no	mid	chr16:70889754_70889756del
chr16	70889756	T	A	HYDIN_e58	ENSE00002283759	HYDIN_e58_A19T	ACAGACAGGTGGTGTCTATTGTTACCCCCGACCCCACAATCTAAGGGTATACTCTTGCTTCTTTAATCAGAGCCAGCCACGTCAGACATGCAAGATCCCGAGAAAGTGAGAGCTTCTACAAAACTGGCTCTTCCAGAGCAGCCAAGTTCTCTGACACGATTCAGAAAGAAGTAACCACCACAGGCCAGGTGCGTGTCCTTTTCCCTGTTCTTA	MUT5	19	19	1	A	U	sub	Intron up	Intron up	Intron up	118	76.9230769230769	63.6942675159236	86.9300911854103	91.0102196579412	89.483791454956	-1.52642820298521	1.56988992433038	2.31488338954597	2.14113976993332	-0.17374361961265	0.739367727805829	no	mid	chr16:70889756T>A
chr16	70889757	T	G	HYDIN_e58	ENSE00002283759	HYDIN_e58_A18C	ACAGACAGGTGGTGTCTCATGTTACCCCCGACCCCACAATCTAAGGGTATACTCTTGCTTCTTTAATCAGAGCCAGCCACGTCAGACATGCAAGATCCCGAGAAAGTGAGAGCTTCTACAAAACTGGCTCTTCCAGAGCAGCCAAGTTCTCTGACACGATTCAGAAAGAAGTAACCACCACAGGCCAGGTGCGTGTCCTTTTCCCTGTTCTTA	MUT5	18	18	1	A	C	sub	Intron up	Intron up	Intron up	118	66.6666666666667	50	86.9565217391305	91.0102196579412	86.2073911752091	-4.8028284827321	4.97235024106475	2.31488338954597	1.83262306220992	-0.48226032733605	0.71618243303543	no	mid	chr16:70889757T>G
chr16	70889757	T	C	HYDIN_e58	ENSE00002283759	HYDIN_e58_A18G	ACAGACAGGTGGTGTCTGATGTTACCCCCGACCCCACAATCTAAGGGTATACTCTTGCTTCTTTAATCAGAGCCAGCCACGTCAGACATGCAAGATCCCGAGAAAGTGAGAGCTTCTACAAAACTGGCTCTTCCAGAGCAGCCAAGTTCTCTGACACGATTCAGAAAGAAGTAACCACCACAGGCCAGGTGCGTGTCCTTTTCCCTGTTCTTA	MUT5	18	18	1	A	G	sub	Intron up	Intron up	Intron up	118	90.3225806451613	62.5	95.3488372093023	91.0102196579412	92.997621018776	1.9874013608348	2.27745352504026	2.31488338954597	2.58632396660436	0.27144057705839	0.826830834271796	no	mid	chr16:70889757T>C
chr16	70889755_70889757del	CATT	C	HYDIN_e58	ENSE00002283759	HYDIN_e58_del18to20	ACAGACAGGTGGTGTCTGTTACCCCCGACCCCACAATCTAAGGGTATACTCTTGCTTCTTTAATCAGAGCCAGCCACGTCAGACATGCAAGATCCCGAGAAAGTGAGAGCTTCTACAAAACTGGCTCTTCCAGAGCAGCCAAGTTCTCTGACACGATTCAGAAAGAAGTAACCACCACAGGCCAGGTGCGTGTCCTTTTCCCTGTTCTTA	MUT5	18	20	3	AAU	∆3nt	∆3nt	Intron up	Intron up	Intron up	118	78.5714285714286	63.3587786259542	82.421875	91.0102196579412	89.721619731144	-1.28859992679721	1.66381242921102	2.31488338954597	2.16666907644961	-0.14821431309636	0.810274972535076	no	mid	chr16:70889755_70889757del
chr16	70889756_70889758del	ATTA	A	HYDIN_e58	ENSE00002283759	HYDIN_e58_del17to19	ACAGACAGGTGGTGTCTGTTACCCCCGACCCCACAATCTAAGGGTATACTCTTGCTTCTTTAATCAGAGCCAGCCACGTCAGACATGCAAGATCCCGAGAAAGTGAGAGCTTCTACAAAACTGGCTCTTCCAGAGCAGCCAAGTTCTCTGACACGATTCAGAAAGAAGTAACCACCACAGGCCAGGTGCGTGTCCTTTTCCCTGTTCTTA	MUT5	17	19	3	UAA	∆3nt	∆3nt	Intron up	Intron up	Intron up	118	78.5714285714286	63.3587786259542	82.421875	91.0102196579412	89.721619731144	-1.28859992679721	1.66381242921102	2.31488338954597	2.16666907644961	-0.14821431309636	0.810274972535076	no	mid	chr16:70889756_70889758del
chr16	70889757	T	A	HYDIN_e58	ENSE00002283759	HYDIN_e58_A18T	ACAGACAGGTGGTGTCTTATGTTACCCCCGACCCCACAATCTAAGGGTATACTCTTGCTTCTTTAATCAGAGCCAGCCACGTCAGACATGCAAGATCCCGAGAAAGTGAGAGCTTCTACAAAACTGGCTCTTCCAGAGCAGCCAAGTTCTCTGACACGATTCAGAAAGAAGTAACCACCACAGGCCAGGTGCGTGTCCTTTTCCCTGTTCTTA	MUT5	18	18	1	A	U	sub	Intron up	Intron up	Intron up	118	78.5714285714286	56	57.1428571428572	91.0102196579412	82.9516051758016	-8.0586144821396	4.81072652601702	2.31488338954597	1.58220131348473	-0.73268207606124	0.194473395140873	no	mid	chr16:70889757T>A
chr16	70889759	G	C	HYDIN_e58	ENSE00002283759	HYDIN_e58_C16G	ACAGACAGGTGGTGTGTAATGTTACCCCCGACCCCACAATCTAAGGGTATACTCTTGCTTCTTTAATCAGAGCCAGCCACGTCAGACATGCAAGATCCCGAGAAAGTGAGAGCTTCTACAAAACTGGCTCTTCCAGAGCAGCCAAGTTCTCTGACACGATTCAGAAAGAAGTAACCACCACAGGCCAGGTGCGTGTCCTTTTCCCTGTTCTTA	MUT5	16	16	1	C	G	sub	Intron up	Intron up	Intron up	118	73.8095238095238	74.2424242424243	87.719298245614	91.0102196579412	88.9155391357243	-2.09468052221691	1.90273173504973	2.31488338954597	2.0821427152985	-0.23274067424747	0.706281358525231	no	mid	chr16:70889759G>C
chr16	70889759del	AG	A	HYDIN_e58	ENSE00002283759	HYDIN_e58_del16to16	ACAGACAGGTGGTGTTAATGTTACCCCCGACCCCACAATCTAAGGGTATACTCTTGCTTCTTTAATCAGAGCCAGCCACGTCAGACATGCAAGATCCCGAGAAAGTGAGAGCTTCTACAAAACTGGCTCTTCCAGAGCAGCCAAGTTCTCTGACACGATTCAGAAAGAAGTAACCACCACAGGCCAGGTGCGTGTCCTTTTCCCTGTTCTTA	MUT5	16	16	1	C	∆1nt	∆1nt	Intron up	Intron up	Intron up	118	74.7252747252747	66.6666666666667	86.4963503649635	91.0102196579412	88.7841671556081	-2.22605250233311	1.86923361992323	2.31488338954597	2.06888190944021	-0.24600148010576	0.633087857602616	no	mid	chr16:70889759del
chr16	70889759	G	A	HYDIN_e58	ENSE00002283759	HYDIN_e58_C16T	ACAGACAGGTGGTGTTTAATGTTACCCCCGACCCCACAATCTAAGGGTATACTCTTGCTTCTTTAATCAGAGCCAGCCACGTCAGACATGCAAGATCCCGAGAAAGTGAGAGCTTCTACAAAACTGGCTCTTCCAGAGCAGCCAAGTTCTCTGACACGATTCAGAAAGAAGTAACCACCACAGGCCAGGTGCGTGTCCTTTTCCCTGTTCTTA	MUT5	16	16	1	C	U	sub	Intron up	Intron up	Intron up	118	81.8181818181818	75	85.5855855855856	91.0102196579412	91.3845689749759	0.374349317034695	1.81909080852236	2.31488338954597	2.36152173395913	0.04663834441316	0.973923299028447	no	mid	chr16:70889759G>A
chr16	70889754_70889759del	ACATTAG	A	HYDIN_e58	ENSE00002283759	HYDIN_e58_del16to21	ACAGACAGGTGGTGTTTACCCCCGACCCCACAATCTAAGGGTATACTCTTGCTTCTTTAATCAGAGCCAGCCACGTCAGACATGCAAGATCCCGAGAAAGTGAGAGCTTCTACAAAACTGGCTCTTCCAGAGCAGCCAAGTTCTCTGACACGATTCAGAAAGAAGTAACCACCACAGGCCAGGTGCGTGTCCTTTTCCCTGTTCTTA	MUT5	16	21	6	CUAAUG	∆6nt	∆6nt	Intron up	Intron up	Intron up	118	78.9473684210526	66.6666666666667	87.9310344827586	91.0102196579412	89.8523187392852	-1.15790091865601	2.94849402879265	2.31488338954597	2.18092218750818	-0.13396120203779	0.928445459904854	no	mid	chr16:70889754_70889759del
chr16	70889759_70889761del	AGAC	A	HYDIN_e58	ENSE00002283759	HYDIN_e58_del14to16	ACAGACAGGTGGTTAATGTTACCCCCGACCCCACAATCTAAGGGTATACTCTTGCTTCTTTAATCAGAGCCAGCCACGTCAGACATGCAAGATCCCGAGAAAGTGAGAGCTTCTACAAAACTGGCTCTTCCAGAGCAGCCAAGTTCTCTGACACGATTCAGAAAGAAGTAACCACCACAGGCCAGGTGCGTGTCCTTTTCCCTGTTCTTA	MUT5	14	16	3	GUC	∆3nt	∆3nt	Intron up	Intron up	Intron up	118	82.9457364341085	70.3703703703704	84.8484848484848	91.0102196579412	91.7556687846623	0.745449126721098	1.3834447810224	2.31488338954597	2.40960343139087	0.0947200418448997	0.90591401703226	no	mid	chr16:70889759_70889761del
chr16	70889761del	AC	A	HYDIN_e58	ENSE00002283759	HYDIN_e58_del14to14	ACAGACAGGTGGTTCTAATGTTACCCCCGACCCCACAATCTAAGGGTATACTCTTGCTTCTTTAATCAGAGCCAGCCACGTCAGACATGCAAGATCCCGAGAAAGTGAGAGCTTCTACAAAACTGGCTCTTCCAGAGCAGCCAAGTTCTCTGACACGATTCAGAAAGAAGTAACCACCACAGGCCAGGTGCGTGTCCTTTTCCCTGTTCTTA	MUT5	14	14	1	G	∆1nt	∆1nt	Intron up	Intron up	Intron up	118	100	70	85.7142857142857	91.0102196579412	89.4616996259976	-1.5485200319436	4.77250761945046	2.31488338954597	2.13879432127811	-0.17608906826786	0.943221806284212	no	mid	chr16:70889761del
chr16	70889756_70889761del	ATTAGAC	A	HYDIN_e58	ENSE00002283759	HYDIN_e58_del14to19	ACAGACAGGTGGTTGTTACCCCCGACCCCACAATCTAAGGGTATACTCTTGCTTCTTTAATCAGAGCCAGCCACGTCAGACATGCAAGATCCCGAGAAAGTGAGAGCTTCTACAAAACTGGCTCTTCCAGAGCAGCCAAGTTCTCTGACACGATTCAGAAAGAAGTAACCACCACAGGCCAGGTGCGTGTCCTTTTCCCTGTTCTTA	MUT5	14	19	6	GUCUAA	∆6nt	∆6nt	Intron up	Intron up	Intron up					91.0102196579412				2.31488338954597				no	mid	chr16:70889756_70889761del
chr16	70889761	C	A	HYDIN_e58	ENSE00002283759	HYDIN_e58_G14T	ACAGACAGGTGGTTTCTAATGTTACCCCCGACCCCACAATCTAAGGGTATACTCTTGCTTCTTTAATCAGAGCCAGCCACGTCAGACATGCAAGATCCCGAGAAAGTGAGAGCTTCTACAAAACTGGCTCTTCCAGAGCAGCCAAGTTCTCTGACACGATTCAGAAAGAAGTAACCACCACAGGCCAGGTGCGTGTCCTTTTCCCTGTTCTTA	MUT5	14	14	1	G	U	sub	Intron up	Intron up	Intron up	118	79.6992481203008	67.1052631578947	86.1538461538462	91.0102196579412	90.5797899171951	-0.430429740746108	1.46250742770737	2.31488338954597	2.26337372869508	-0.0515096608508903	0.945995874204178	no	mid	chr16:70889761C>A
chr16	70889761_70889763del	ACAC	A	HYDIN_e58	ENSE00002283759	HYDIN_e58_del12to14	ACAGACAGGTGTCTAATGTTACCCCCGACCCCACAATCTAAGGGTATACTCTTGCTTCTTTAATCAGAGCCAGCCACGTCAGACATGCAAGATCCCGAGAAAGTGAGAGCTTCTACAAAACTGGCTCTTCCAGAGCAGCCAAGTTCTCTGACACGATTCAGAAAGAAGTAACCACCACAGGCCAGGTGCGTGTCCTTTTCCCTGTTCTTA	MUT5	12	14	3	GUG	∆3nt	∆3nt	Intron up	Intron up	Intron up	118	81.4814814814815	65.6716417910448	88.0398671096346	91.0102196579412	91.3061215454368	0.295901887495598	1.39039026042492	2.31488338954597	2.35159868195633	0.03671529241036	0.973466608603856	no	mid	chr16:70889761_70889763del
chr16	70889762_70889764del	CACC	C	HYDIN_e58	ENSE00002283759	HYDIN_e58_del11to13	ACAGACAGGTGTCTAATGTTACCCCCGACCCCACAATCTAAGGGTATACTCTTGCTTCTTTAATCAGAGCCAGCCACGTCAGACATGCAAGATCCCGAGAAAGTGAGAGCTTCTACAAAACTGGCTCTTCCAGAGCAGCCAAGTTCTCTGACACGATTCAGAAAGAAGTAACCACCACAGGCCAGGTGCGTGTCCTTTTCCCTGTTCTTA	MUT5	11	13	3	GGU	∆3nt	∆3nt	Intron up	Intron up	Intron up	118	81.4814814814815	65.6716417910448	88.0398671096346	91.0102196579412	91.3061215454368	0.295901887495598	1.39039026042492	2.31488338954597	2.35159868195633	0.03671529241036	0.973466608603856	no	mid	chr16:70889762_70889764del
chr16	70889763_70889765del	ACCA	A	HYDIN_e58	ENSE00002283759	HYDIN_e58_del10to12	ACAGACAGGTGTCTAATGTTACCCCCGACCCCACAATCTAAGGGTATACTCTTGCTTCTTTAATCAGAGCCAGCCACGTCAGACATGCAAGATCCCGAGAAAGTGAGAGCTTCTACAAAACTGGCTCTTCCAGAGCAGCCAAGTTCTCTGACACGATTCAGAAAGAAGTAACCACCACAGGCCAGGTGCGTGTCCTTTTCCCTGTTCTTA	MUT5	10	12	3	UGG	∆3nt	∆3nt	Intron up	Intron up	Intron up	118	81.4814814814815	65.6716417910448	88.0398671096346	91.0102196579412	91.3061215454368	0.295901887495598	1.39039026042492	2.31488338954597	2.35159868195633	0.03671529241036	0.973466608603856	no	mid	chr16:70889763_70889765del
chr16	70889764_70889766del	CCAC	C	HYDIN_e58	ENSE00002283759	HYDIN_e58_del9to11	ACAGACAGGTGTCTAATGTTACCCCCGACCCCACAATCTAAGGGTATACTCTTGCTTCTTTAATCAGAGCCAGCCACGTCAGACATGCAAGATCCCGAGAAAGTGAGAGCTTCTACAAAACTGGCTCTTCCAGAGCAGCCAAGTTCTCTGACACGATTCAGAAAGAAGTAACCACCACAGGCCAGGTGCGTGTCCTTTTCCCTGTTCTTA	MUT5	9	11	3	GUG	∆3nt	∆3nt	Intron up	Intron up	Intron up	118	81.4814814814815	65.6716417910448	88.0398671096346	91.0102196579412	91.3061215454368	0.295901887495598	1.39039026042492	2.31488338954597	2.35159868195633	0.03671529241036	0.973466608603856	no	mid	chr16:70889764_70889766del
chr16	70889765_70889767del	CACC	C	HYDIN_e58	ENSE00002283759	HYDIN_e58_del8to10	ACAGACAGGTGTCTAATGTTACCCCCGACCCCACAATCTAAGGGTATACTCTTGCTTCTTTAATCAGAGCCAGCCACGTCAGACATGCAAGATCCCGAGAAAGTGAGAGCTTCTACAAAACTGGCTCTTCCAGAGCAGCCAAGTTCTCTGACACGATTCAGAAAGAAGTAACCACCACAGGCCAGGTGCGTGTCCTTTTCCCTGTTCTTA	MUT5	8	10	3	GGU	∆3nt	∆3nt	Intron up	Intron up	Intron up	118	81.4814814814815	65.6716417910448	88.0398671096346	91.0102196579412	91.3061215454368	0.295901887495598	1.39039026042492	2.31488338954597	2.35159868195633	0.03671529241036	0.973466608603856	no	mid	chr16:70889765_70889767del
chr16	70889763del	AC	A	HYDIN_e58	ENSE00002283759	HYDIN_e58_del12to12	ACAGACAGGTGTGTCTAATGTTACCCCCGACCCCACAATCTAAGGGTATACTCTTGCTTCTTTAATCAGAGCCAGCCACGTCAGACATGCAAGATCCCGAGAAAGTGAGAGCTTCTACAAAACTGGCTCTTCCAGAGCAGCCAAGTTCTCTGACACGATTCAGAAAGAAGTAACCACCACAGGCCAGGTGCGTGTCCTTTTCCCTGTTCTTA	MUT5	12	12	1	G	∆1nt	∆1nt	Intron up	Intron up	Intron up	118	66.6666666666667	53.8461538461539	73.6842105263158	91.0102196579412	82.8902824383849	-8.11993721955631	5.08059865337766	2.31488338954597	1.57787125442897	-0.737012135117	0.225293337641221	no	mid	chr16:70889763del
chr16	70889764del	CC	C	HYDIN_e58	ENSE00002283759	HYDIN_e58_del11to11	ACAGACAGGTGTGTCTAATGTTACCCCCGACCCCACAATCTAAGGGTATACTCTTGCTTCTTTAATCAGAGCCAGCCACGTCAGACATGCAAGATCCCGAGAAAGTGAGAGCTTCTACAAAACTGGCTCTTCCAGAGCAGCCAAGTTCTCTGACACGATTCAGAAAGAAGTAACCACCACAGGCCAGGTGCGTGTCCTTTTCCCTGTTCTTA	MUT5	11	11	1	G	∆1nt	∆1nt	Intron up	Intron up	Intron up	118	66.6666666666667	53.8461538461539	73.6842105263158	91.0102196579412	82.8902824383849	-8.11993721955631	5.08059865337766	2.31488338954597	1.57787125442897	-0.737012135117	0.225293337641221	no	mid	chr16:70889764del
chr16	70889763	C	A	HYDIN_e58	ENSE00002283759	HYDIN_e58_G12T	ACAGACAGGTGTTGTCTAATGTTACCCCCGACCCCACAATCTAAGGGTATACTCTTGCTTCTTTAATCAGAGCCAGCCACGTCAGACATGCAAGATCCCGAGAAAGTGAGAGCTTCTACAAAACTGGCTCTTCCAGAGCAGCCAAGTTCTCTGACACGATTCAGAAAGAAGTAACCACCACAGGCCAGGTGCGTGTCCTTTTCCCTGTTCTTA	MUT5	12	12	1	G	U	sub	Intron up	Intron up	Intron up	118	76.4705882352941	69.6	87.4015748031496	91.0102196579412	89.5599478394946	-1.4502718184466	1.6114451024084	2.31488338954597	2.14925863066288	-0.16562475888309	0.772871357054034	no	mid	chr16:70889763C>A
chr16	70889759_70889764del	AGACACC	A	HYDIN_e58	ENSE00002283759	HYDIN_e58_del11to16	ACAGACAGGTTAATGTTACCCCCGACCCCACAATCTAAGGGTATACTCTTGCTTCTTTAATCAGAGCCAGCCACGTCAGACATGCAAGATCCCGAGAAAGTGAGAGCTTCTACAAAACTGGCTCTTCCAGAGCAGCCAAGTTCTCTGACACGATTCAGAAAGAAGTAACCACCACAGGCCAGGTGCGTGTCCTTTTCCCTGTTCTTA	MUT5	11	16	6	GGUGUC	∆6nt	∆6nt	Intron up	Intron up	Intron up					91.0102196579412				2.31488338954597				no	mid	chr16:70889759_70889764del
chr16	70889764	C	A	HYDIN_e58	ENSE00002283759	HYDIN_e58_G11T	ACAGACAGGTTGTGTCTAATGTTACCCCCGACCCCACAATCTAAGGGTATACTCTTGCTTCTTTAATCAGAGCCAGCCACGTCAGACATGCAAGATCCCGAGAAAGTGAGAGCTTCTACAAAACTGGCTCTTCCAGAGCAGCCAAGTTCTCTGACACGATTCAGAAAGAAGTAACCACCACAGGCCAGGTGCGTGTCCTTTTCCCTGTTCTTA	MUT5	11	11	1	G	U	sub	Intron up	Intron up	Intron up	118	78.75	66.2576687116564	85.1612903225806	91.0102196579412	90.179026638853	-0.831193019088206	1.39070165932973	2.31488338954597	2.21727664166389	-0.0976067478820801	0.87633929383809	no	mid	chr16:70889764C>A
chr16	70889761_70889766del	ACACCAC	A	HYDIN_e58	ENSE00002283759	HYDIN_e58_del9to14	ACAGACAGTCTAATGTTACCCCCGACCCCACAATCTAAGGGTATACTCTTGCTTCTTTAATCAGAGCCAGCCACGTCAGACATGCAAGATCCCGAGAAAGTGAGAGCTTCTACAAAACTGGCTCTTCCAGAGCAGCCAAGTTCTCTGACACGATTCAGAAAGAAGTAACCACCACAGGCCAGGTGCGTGTCCTTTTCCCTGTTCTTA	MUT5	9	14	6	GUGGUG	∆6nt	∆6nt	Intron up	Intron up	Intron up	118	81.9148936170213	71.4285714285714	83.5051546391753	91.0102196579412	91.2010024266332	0.190782768691999	1.6219492100509	2.31488338954597	2.3384280856617	0.0235446961157297	0.984333365439861	no	mid	chr16:70889761_70889766del
chr16	70889762_70889767del	CACCACC	C	HYDIN_e58	ENSE00002283759	HYDIN_e58_del8to13	ACAGACAGTCTAATGTTACCCCCGACCCCACAATCTAAGGGTATACTCTTGCTTCTTTAATCAGAGCCAGCCACGTCAGACATGCAAGATCCCGAGAAAGTGAGAGCTTCTACAAAACTGGCTCTTCCAGAGCAGCCAAGTTCTCTGACACGATTCAGAAAGAAGTAACCACCACAGGCCAGGTGCGTGTCCTTTTCCCTGTTCTTA	MUT5	8	13	6	GGUGGU	∆6nt	∆6nt	Intron up	Intron up	Intron up	118	81.9148936170213	71.4285714285714	83.5051546391753	91.0102196579412	91.2010024266332	0.190782768691999	1.6219492100509	2.31488338954597	2.3384280856617	0.0235446961157297	0.984333365439861	no	mid	chr16:70889762_70889767del
chr16	70889766del	AC	A	HYDIN_e58	ENSE00002283759	HYDIN_e58_del9to9	ACAGACAGTGGTGTCTAATGTTACCCCCGACCCCACAATCTAAGGGTATACTCTTGCTTCTTTAATCAGAGCCAGCCACGTCAGACATGCAAGATCCCGAGAAAGTGAGAGCTTCTACAAAACTGGCTCTTCCAGAGCAGCCAAGTTCTCTGACACGATTCAGAAAGAAGTAACCACCACAGGCCAGGTGCGTGTCCTTTTCCCTGTTCTTA	MUT5	9	9	1	G	∆1nt	∆1nt	Intron up	Intron up	Intron up	118	74.5098039215686	65.2173913043478	84.8739495798319	91.0102196579412	88.4631307370381	-2.54708892090311	2.3688188657005	2.31488338954597	2.03703793346759	-0.27784545607838	0.706719166940484	no	mid	chr16:70889766del
chr16	70889767del	CC	C	HYDIN_e58	ENSE00002283759	HYDIN_e58_del8to8	ACAGACAGTGGTGTCTAATGTTACCCCCGACCCCACAATCTAAGGGTATACTCTTGCTTCTTTAATCAGAGCCAGCCACGTCAGACATGCAAGATCCCGAGAAAGTGAGAGCTTCTACAAAACTGGCTCTTCCAGAGCAGCCAAGTTCTCTGACACGATTCAGAAAGAAGTAACCACCACAGGCCAGGTGCGTGTCCTTTTCCCTGTTCTTA	MUT5	8	8	1	G	∆1nt	∆1nt	Intron up	Intron up	Intron up	118	74.5098039215686	65.2173913043478	84.8739495798319	91.0102196579412	88.4631307370381	-2.54708892090311	2.3688188657005	2.31488338954597	2.03703793346759	-0.27784545607838	0.706719166940484	no	mid	chr16:70889767del
chr16	70889766	C	A	HYDIN_e58	ENSE00002283759	HYDIN_e58_G9T	ACAGACAGTTGGTGTCTAATGTTACCCCCGACCCCACAATCTAAGGGTATACTCTTGCTTCTTTAATCAGAGCCAGCCACGTCAGACATGCAAGATCCCGAGAAAGTGAGAGCTTCTACAAAACTGGCTCTTCCAGAGCAGCCAAGTTCTCTGACACGATTCAGAAAGAAGTAACCACCACAGGCCAGGTGCGTGTCCTTTTCCCTGTTCTTA	MUT5	9	9	1	G	U	sub	Intron up	Intron up	Intron up	118	78.5714285714286	60.8	84.2281879194631	91.0102196579412	89.8094674514979	-1.2007522064433	1.57731348398775	2.31488338954597	2.17623129019777	-0.1386520993482	0.815286960678319	no	mid	chr16:70889766C>A
chr16	70889767	C	A	HYDIN_e58	ENSE00002283759	HYDIN_e58_G8T	ACAGACATGTGGTGTCTAATGTTACCCCCGACCCCACAATCTAAGGGTATACTCTTGCTTCTTTAATCAGAGCCAGCCACGTCAGACATGCAAGATCCCGAGAAAGTGAGAGCTTCTACAAAACTGGCTCTTCCAGAGCAGCCAAGTTCTCTGACACGATTCAGAAAGAAGTAACCACCACAGGCCAGGTGCGTGTCCTTTTCCCTGTTCTTA	MUT5	8	8	1	G	U	sub	Intron up	Intron up	Intron up	118	80	59.5238095238095	87.3563218390805	91.0102196579412	90.0472198471695	-0.962999810771703	2.15879829761117	2.31488338954597	2.20248227322335	-0.11240111632262	0.928445459904854	no	mid	chr16:70889767C>A
chr16	70889748_70889768del	GGGGTAACATTAGACACCACCT	G	HYDIN_e58	ENSE00002283759	HYDIN_e58_del7to27	ACAGACCCGACCCCACAATCTAAGGGTATACTCTTGCTTCTTTAATCAGAGCCAGCCACGTCAGACATGCAAGATCCCGAGAAAGTGAGAGCTTCTACAAAACTGGCTCTTCCAGAGCAGCCAAGTTCTCTGACACGATTCAGAAAGAAGTAACCACCACAGGCCAGGTGCGTGTCCTTTTCCCTGTTCTTA	MUT5	7	27	21	AGGUGGUGUCUAAUGUUACCC	∆21nt	∆21nt	Intron up	Intron up	Intron up	118	75.3846153846154	63.8655462184874	89.1791044776119	91.0102196579412	89.067541435231	-1.9426782227102	1.60051197731894	2.31488338954597	2.09765876024833	-0.21722462929764	0.630075665741303	no	mid	chr16:70889748_70889768del
chr16	70889749_70889769del	GGGTAACATTAGACACCACCTG	G	HYDIN_e58	ENSE00002283759	HYDIN_e58_del6to26	ACAGACCCGACCCCACAATCTAAGGGTATACTCTTGCTTCTTTAATCAGAGCCAGCCACGTCAGACATGCAAGATCCCGAGAAAGTGAGAGCTTCTACAAAACTGGCTCTTCCAGAGCAGCCAAGTTCTCTGACACGATTCAGAAAGAAGTAACCACCACAGGCCAGGTGCGTGTCCTTTTCCCTGTTCTTA	MUT5	6	26	21	CAGGUGGUGUCUAAUGUUACC	∆21nt	∆21nt	Intron up	Intron up	Intron up	118	75.3846153846154	63.8655462184874	89.1791044776119	91.0102196579412	89.067541435231	-1.9426782227102	1.60051197731894	2.31488338954597	2.09765876024833	-0.21722462929764	0.630075665741303	no	mid	chr16:70889749_70889769del
chr16	70889768	T	G	HYDIN_e58	ENSE00002283759	HYDIN_e58_A7C	ACAGACCGGTGGTGTCTAATGTTACCCCCGACCCCACAATCTAAGGGTATACTCTTGCTTCTTTAATCAGAGCCAGCCACGTCAGACATGCAAGATCCCGAGAAAGTGAGAGCTTCTACAAAACTGGCTCTTCCAGAGCAGCCAAGTTCTCTGACACGATTCAGAAAGAAGTAACCACCACAGGCCAGGTGCGTGTCCTTTTCCCTGTTCTTA	MUT5	7	7	1	A	C	sub	Intron up	Intron up	Intron up	118	82.967032967033	66.4670658682635	84.9624060150376	91.0102196579412	91.8046687361974	0.794449078256199	1.19883982036	2.31488338954597	2.41609851997452	0.10121513042855	0.874639183630715	no	mid	chr16:70889768T>G
chr16	70889768	T	C	HYDIN_e58	ENSE00002283759	HYDIN_e58_A7G	ACAGACGGGTGGTGTCTAATGTTACCCCCGACCCCACAATCTAAGGGTATACTCTTGCTTCTTTAATCAGAGCCAGCCACGTCAGACATGCAAGATCCCGAGAAAGTGAGAGCTTCTACAAAACTGGCTCTTCCAGAGCAGCCAAGTTCTCTGACACGATTCAGAAAGAAGTAACCACCACAGGCCAGGTGCGTGTCCTTTTCCCTGTTCTTA	MUT5	7	7	1	A	G	sub	Intron up	Intron up	Intron up					91.0102196579412				2.31488338954597				no	mid	chr16:70889768T>C
chr16	70889768del	CT	C	HYDIN_e58	ENSE00002283759	HYDIN_e58_del7to7	ACAGACGGTGGTGTCTAATGTTACCCCCGACCCCACAATCTAAGGGTATACTCTTGCTTCTTTAATCAGAGCCAGCCACGTCAGACATGCAAGATCCCGAGAAAGTGAGAGCTTCTACAAAACTGGCTCTTCCAGAGCAGCCAAGTTCTCTGACACGATTCAGAAAGAAGTAACCACCACAGGCCAGGTGCGTGTCCTTTTCCCTGTTCTTA	MUT5	7	7	1	A	∆1nt	∆1nt	Intron up	Intron up	Intron up	118	62.5	82.3529411764706	93.1818181818182	91.0102196579412	88.6341816714514	-2.37603798648981	3.4063768581688	2.31488338954597	2.05390712187235	-0.26097626767362	0.829039792273246	no	mid	chr16:70889768del
chr14	30929375_30929377del	TAAA	T	STRN3_e8	ENSE00001432633	STRN3_e8_del5to7	ACAGACTGCCAACAGCTTGCATTGCCAACTGCTGATTTTTTTTCTTTTAATAATATGCTGCATGTAGATAAAGATGACCTCTCCCCAACTGCTGAGGTTTGGGATGTAGACCAGGGACTAATAAGTAAACTGAAGGAACAGTACAAGAAGGAACGAAAGGGGAAGAAAGGGGTGAAGAGTAAGTGCAGATTCTGACTATTATA	MUT5	5	7	3	UUU	∆3nt	∆3nt	Intron up	Intron up	Intron up	111	1.94805194805195	0.845410628019324	3.20855614973262	10.1603137893648	8.03747472928511	-2.12283906007969	1.29808369844634	-2.17953749121283	-2.43726621459463	-0.2577287233818	0.182392627508933	no	mid	chr14:30929375_30929377del
chr16	70889768	T	A	HYDIN_e58	ENSE00002283759	HYDIN_e58_A7T	ACAGACTGGTGGTGTCTAATGTTACCCCCGACCCCACAATCTAAGGGTATACTCTTGCTTCTTTAATCAGAGCCAGCCACGTCAGACATGCAAGATCCCGAGAAAGTGAGAGCTTCTACAAAACTGGCTCTTCCAGAGCAGCCAAGTTCTCTGACACGATTCAGAAAGAAGTAACCACCACAGGCCAGGTGCGTGTCCTTTTCCCTGTTCTTA	MUT5	7	7	1	A	U	sub	Intron up	Intron up	Intron up	118	60	83.3333333333333	100	91.0102196579412	87.5129972448223	-3.49722241311891	5.98576850498495	2.31488338954597	1.94709899849676	-0.36778439104921	0.862849377366164	no	mid	chr16:70889768T>A
chr16	70889766_70889768del	ACCT	A	HYDIN_e58	ENSE00002283759	HYDIN_e58_del7to9	ACAGACTGGTGTCTAATGTTACCCCCGACCCCACAATCTAAGGGTATACTCTTGCTTCTTTAATCAGAGCCAGCCACGTCAGACATGCAAGATCCCGAGAAAGTGAGAGCTTCTACAAAACTGGCTCTTCCAGAGCAGCCAAGTTCTCTGACACGATTCAGAAAGAAGTAACCACCACAGGCCAGGTGCGTGTCCTTTTCCCTGTTCTTA	MUT5	7	9	3	AGG	∆3nt	∆3nt	Intron up	Intron up	Intron up	118	87.5	73.9837398373984	92.4444444444445	91.0102196579412	93.7872282066776	2.77700854873639	1.33286809083538	2.31488338954597	2.71442154700414	0.39953815745817	0.38912982541551	no	mid	chr16:70889766_70889768del
chr16	70889763_70889768del	ACCACCT	A	HYDIN_e58	ENSE00002283759	HYDIN_e58_del7to12	ACAGACTGTCTAATGTTACCCCCGACCCCACAATCTAAGGGTATACTCTTGCTTCTTTAATCAGAGCCAGCCACGTCAGACATGCAAGATCCCGAGAAAGTGAGAGCTTCTACAAAACTGGCTCTTCCAGAGCAGCCAAGTTCTCTGACACGATTCAGAAAGAAGTAACCACCACAGGCCAGGTGCGTGTCCTTTTCCCTGTTCTTA	MUT5	7	12	6	AGGUGG	∆6nt	∆6nt	Intron up	Intron up	Intron up	118	82.0689655172414	67.0967741935484	87.7976190476191	91.0102196579412	91.566053540941	0.55583388299979	1.32730653006482	2.31488338954597	2.38479580138388	0.06991241183791	0.928445459904854	no	mid	chr16:70889763_70889768del
chr2	214745920	A	T	BARD1_e8	ENSE00003475336	BARD1_e8_T5A	ACAGACTGTTTAATGTCTTTGTCTAGTCGTCTAATGTTTTTAACACTGGTATCTCCTTTTATATTAACAGATGAACACTGGGCAGCGTAGGGATGGACCTCTTGTACTTATAGGCAGTGGGCTGTCTTCAGAACAACAGAAAATGCTCAGTGAGCTTGCAGTAATTCTTAAGGCTAAAAAATATACTGAGTTTGACAGTACAGGTGAGGATTTTGAATTTTGGGAGGT	MUT6	5	5	1	U	A	sub	Intron up	Intron up	Intron up	133	13.1438721136767	15.8273381294964	38.0313199105145	47.3731345479436	45.4886154346634	-1.8845191132802	2.62773797023378	-0.105171453063736	-0.180947486539659	-0.075776033475923	0.521764491087777	no	mid	chr2:214745920A>T
chr4	47940936	T	C	CNGA1_e10	ENSE00001414756	CNGA1_e10_A4G	ACAGAGAGAACTTTTACTTAAATTGGCCCCCATTTCTTTTTTATTTATACAAGTGTTTCTTTTTTTATAGAGCATGTTTTGATGAACTTCAATCTGATTACCTAGAATATTGGCTCATTTTGGATTACGTATCAGACATAGTCTATTTAATCGATATGTTTGTACGAACAAGGACAGGTAAATATGTTCAGTTTTGAATATT	MUT4	4	4	1	A	G	sub	Intron up	Intron up	Intron up	107	89.0890550645819	84.248332478194	81.981308411215	91.0464509660787	90.4092179723632	-0.637232993715498	0.322510438912885	2.31931983266971	2.24354379919379	-0.0757760334759201	0.0493103397397725	yes	neg1	chr4:47940936T>C
chr17	58709790	G	C	RAD51C_e5	ENSE00003547500	RAD51C_e5_G2C	ACAGAGAGCATTTTTATTATTATTATTTTATTTTTCGTAACAAATCTAATATTATCTCTTCTGTATTTAGGTTCGACTAGTGATAGTGGATGGTATTGCTTTTCCATTTCGTCATGACCTAGATGACCTGTCTCTTCGTACTCGGTTATTAAATGGCCTAGCCCAGCAAATGATCAGCCTTGCAAATAATCACAGATTAGCTGTAAGTATTAACTAGTGAAGAGAGT	MUT6	2	2	1	G	C	sub	Intron up	Intron up	Intron up	132	58.5295807007467	68.2255845942228	86.1853658536585	85.9380969225157	85.8550419429838	-0.0830549795319047	0.379499033281306	1.81015800260386	1.80330207576556	-0.00685592683829994	0.867745020682997	no	mid	chr17:58709790G>C
chr16	70889769	G	C	HYDIN_e58	ENSE00002283759	HYDIN_e58_C6G	ACAGAGAGGTGGTGTCTAATGTTACCCCCGACCCCACAATCTAAGGGTATACTCTTGCTTCTTTAATCAGAGCCAGCCACGTCAGACATGCAAGATCCCGAGAAAGTGAGAGCTTCTACAAAACTGGCTCTTCCAGAGCAGCCAAGTTCTCTGACACGATTCAGAAAGAAGTAACCACCACAGGCCAGGTGCGTGTCCTTTTCCCTGTTCTTA	MUT5	6	6	1	C	G	sub	Intron up	Intron up	Intron up	118	76.9230769230769	61.864406779661	89.1696750902527	91.0102196579412	89.5877495520701	-1.42247010587111	1.70179588483002	2.31488338954597	2.15223554626372	-0.16264784328225	0.780127491055514	no	mid	chr16:70889769G>C
chr3	38557354	G	T	SCN5A_e24	ENSE00004014126	SCN5A_e24_C1A	ACAGAGCCCTAAGAAGCTCAAGCGAGGTACAGAATTAAATGATTGTCTTAATCTTGTCTTTTCCTCCCAGGCAACATTTAAAGGCTGGATGGACATTATGTATGCAGCTGTGGACTCCAGGGGGGTAGGTTGCCACAGTGGCTTCTTCC	MUT1	1	1	1	C	A	sub	Intron up	Intron up	Intron up	54	80.9716599190283	65.7276995305164	65.2777777777778	74.4011560135541	77.746457808318	3.3453017947639	1.56853072314125	1.06692428584846	1.25095179571856	0.1840275098701	0.0686098164796834	yes	pos1	chr3:38557354G>T
chr7	147043837_147043842del	CTAGTAG	C	CNTNAP2_e4	ENSE00001369431	CNTNAP2_e4_del1to6	ACAGAGGACATGATTGTTTCTAAAGTATTTTTCCCAATTTTTAAAATACTATTTCCTTTTCCAGGCATTTCCCGGAAACATTAACTCTGACGGTGTGGTCCGGCACGAATTACAGCATCCGATTATTGCCCGCTATGTGCGCATAGTGCCTCTGGATTGGAATGGAGAAGGTCGCATTGGACTCAGAATTGAAGTTTATGGCTGTTCTTACTGTGAGTATCGTATTGTTTAAATTTG	MUT6	1	6	6	UAGUAG	∆6nt	∆6nt	Intron up	Intron up	Intron up	148	52.3214285714286	61.4173228346457	79.6806966618287	81.6105990463757	83.0762229004149	1.4656238540392	1.03815935810302	1.49018468029541	1.59103897246932	0.10085429217391	0.318200274621246	no	mid	chr7:147043837_147043842del
chr16	70889767_70889769del	CCTG	C	HYDIN_e58	ENSE00002283759	HYDIN_e58_del6to8	ACAGAGTGGTGTCTAATGTTACCCCCGACCCCACAATCTAAGGGTATACTCTTGCTTCTTTAATCAGAGCCAGCCACGTCAGACATGCAAGATCCCGAGAAAGTGAGAGCTTCTACAAAACTGGCTCTTCCAGAGCAGCCAAGTTCTCTGACACGATTCAGAAAGAAGTAACCACCACAGGCCAGGTGCGTGTCCTTTTCCCTGTTCTTA	MUT5	6	8	3	CAG	∆3nt	∆3nt	Intron up	Intron up	Intron up	118	84.7457627118644	56.3492063492064	85.4406130268199	91.0102196579412	91.8216204819402	0.811400823998998	1.46237163163643	2.31488338954597	2.41835375906607	0.1034703695201	0.899934020213005	no	mid	chr16:70889767_70889769del
chr16	70889764_70889769del	CCACCTG	C	HYDIN_e58	ENSE00002283759	HYDIN_e58_del6to11	ACAGAGTGTCTAATGTTACCCCCGACCCCACAATCTAAGGGTATACTCTTGCTTCTTTAATCAGAGCCAGCCACGTCAGACATGCAAGATCCCGAGAAAGTGAGAGCTTCTACAAAACTGGCTCTTCCAGAGCAGCCAAGTTCTCTGACACGATTCAGAAAGAAGTAACCACCACAGGCCAGGTGCGTGTCCTTTTCCCTGTTCTTA	MUT5	6	11	6	CAGGUG	∆6nt	∆6nt	Intron up	Intron up	Intron up					91.0102196579412				2.31488338954597				no	mid	chr16:70889764_70889769del
chr16	70889769	G	A	HYDIN_e58	ENSE00002283759	HYDIN_e58_C6T	ACAGATAGGTGGTGTCTAATGTTACCCCCGACCCCACAATCTAAGGGTATACTCTTGCTTCTTTAATCAGAGCCAGCCACGTCAGACATGCAAGATCCCGAGAAAGTGAGAGCTTCTACAAAACTGGCTCTTCCAGAGCAGCCAAGTTCTCTGACACGATTCAGAAAGAAGTAACCACCACAGGCCAGGTGCGTGTCCTTTTCCCTGTTCTTA	MUT5	6	6	1	C	U	sub	Intron up	Intron up	Intron up	118	79.5918367346939	56.6371681415929	86.4734299516908	91.0102196579412	90.0358954527114	-0.974324205229804	1.7281799705101	2.31488338954597	2.20121933933209	-0.11366405021388	0.882557952199109	no	mid	chr16:70889769G>A
chr1	74707272_74707274del	TACA	T	CRYZ_e7	ENSE00000774938	CRYZ_e7_del1to3	ACAGATAGTAGCTATTTTACAGTTTTTCACTTGCTATCTTACTCTACATTTCTCTTTTATTATATAGAAGTATGTTGGTGAGAAAGGAATTGATATAATTATTGAAATGTTAGCTAATGTAAATCTTAGTAAAGACTTGAGTCTTCTGTCACATGGAGGACGAGTGATAGTAAGTATTCCTTTTCTTTTTTTTT	P3	1	3	3	UGU	∆3nt	∆3nt	Intron up	Intron up	Intron up	102	0.116550116550117	0.0722630374563411	0	1.0085179946116	1.25182045580109	0.24330246118949	0.38094225844457	-4.5865518848838	-4.36797411213123	0.21857777275257	0.576516359180794	no	mid	chr1:74707272_74707274del
chr16	2072171	T	A	TSC2_e20	ENSE00003514511	TSC2_e20_T1A	ACAGATGCTAGCTTCCGCCTCTGTCTCTAGGGTCCAGAAGGCCCTGTCCTGACGCCTCCTCTCCTCGCAGGAGTCTGACTGGAAGGTGCTGAAGCTGGTTCTGGGCAGGCTGCCTGAGTCCCTGCGCTATAAAGTGCTCATCTTTACTTCCCCTTGCAGTGTGGACCAGCTGTGCTCTGCTCTCTGCTCCATGGTACCATGGCCGGCCTGGGGTTGGG	MUT5	1	1	1	U	A	sub	Intron up	Intron up	Intron up	123	59.5847237671487	55.7594936708861	73.7193763919822	77.8072674948388	80.5169364900736	2.70966899523479	0.54807841731783	1.25446996870137	1.41892200325685	0.16445203455548	3.66104557417884e-05	yes	pos1	chr16:2072171T>A
chr3	35708903	T	A	ARPP21_e11	ENSE00003665121	ARPP21_e11_T5A	ACAGATGCTTAACCACAGATTTCTAACAACGCAACTTGGATAACCCTCCTGATTTCTTTTTTCTGTTCAGCAAAACAGAATGCATCCATTTAGAGATGACAGACGAAGTAAATCAATTGAAGAGAGAGAAGAGGAATATCAGAGAGTGAGGGAGAGAATATTTGCACACGATGTGAGTAGTTGTTTTAATTGCCTCT	MUT4	5	5	1	U	A	sub	Intron up	Intron up	Intron up	102	93.2806324110672	91.2979351032448	87.8238341968912	93.4334463801576	94.0525753643927	0.619128984235096	0.541129414507384	2.6552602477463	2.76089564679428	0.10563539904798	0.541745477027327	no	mid	chr3:35708903T>A
chr2	32136809del	CT	C	SPAST_e11	ENSE00000809472	SPAST_e11_del3to3	ACAGATTAATCTCAGATGACTCACATAGCTTGGTCTTTAATTAAAGTCTTATACTTGTATTTCCTCTAGATGAAGTTGATAGCCTTTTGTGTGAAAGAAGAGAAGGGGAGCACGATGCTAGTAGACGCCTAAAAACTGAATTTCTAATAGAATTTGATGGTGTAAGTGTTGATTATGATATTTTTA	MUT3	3	3	1	U	∆1nt	∆1nt	Intron up	Intron up	Intron up	92	76.9869513641756	71.0144927536232	80.4090909090909	77.9703950014483	78.1326604324511	0.162265431002795	0.871878829848875	1.26394197288586	1.27341397707035	0.00947200418449001	0.86764732086579	no	mid	chr2:32136809del
chr21	28880022	T	G	N6AMT1_e4	ENSE00001025338	N6AMT1_e4_A2C	ACAGATTAATTTGTCAGTTATTTAATTCAGAGTTTAATGTAAAATTCTTACTGTTGTTGAATACATTTAGGTCAAAGGCTTGCTACCAAGATTGACCGAAAAAGTTGATCTTCTGGTGTTTAATCCCCCCTATGTAGTGACTCCACCTCAAGAGGTAAAACATACAACAAAATTTAATT	MUT3	2	2	1	A	C	sub	Intron up	Intron up	Intron up	84	77.3628938156359	78.2046097856854	81.5393043001917	83.0432616917307	83.2190996859277	0.175837994197003	0.436396717981049	1.58869640206838	1.60123553141738	0.012539129349	0.708471915391468	no	mid	chr21:28880022T>G
chr14	30929377	A	T	STRN3_e8	ENSE00001432633	STRN3_e8_T5A	ACAGATTACTGCCAACAGCTTGCATTGCCAACTGCTGATTTTTTTTCTTTTAATAATATGCTGCATGTAGATAAAGATGACCTCTCCCCAACTGCTGAGGTTTGGGATGTAGACCAGGGACTAATAAGTAAACTGAAGGAACAGTACAAGAAGGAACGAAAGGGGAAGAAAGGGGTGAAGAGTAAGTGCAGATTCTGACTATTATA	MUT5	5	5	1	U	A	sub	Intron up	Intron up	Intron up	111	2.00364298724954	1.60734787600459	4.73637176050045	10.1603137893648	8.81519027316151	-1.34512351620329	1.37580859927352	-2.17953749121283	-2.33641192242072	-0.15687443120789	0.411582303399197	no	mid	chr14:30929377A>T
chr20	505298	A	G	CSNK2A1_e4	ENSE00003493190	CSNK2A1_e4_T2C	ACAGATTCCTGTAATTTGAATTGATGCTGATAATTTGACCGTTTATAAGTCATTTTGTTTGTGTCCACAGAAATCAAGATGACTACCAGCTGGTTCGAAAATTAGGCCGAGGTAAATACAGTGAAGTATTTGAAGCCATCAACATCACAAATAATGAAAAAGTTGTTGTTAAAATTCTCAAGGTGAGTACAAGAGATAATTTCAGAG	MUT5	2	2	1	U	C	sub	Intron up	Intron up	Intron up	112	70.822102425876	47.9591836734694	81.3161527841694	86.779558416638	86.5607022728033	-0.2188561438347	0.59364240758223	1.88160685527829	1.86266284690931	-0.01894400836898	0.879823092474318	no	mid	chr20:505298A>G
chr5	88761194	T	G	MEF2C_e6	ENSE00001654298	MEF2C_e6_A2C	ACAGATTGTGTGTAAGTACTCAGAACACCCTTCATTTTTTTTACTCTTGATATTTCTCTGAACCTGGCAGGCATTGAACAAGAAAGAAAACAAAGGCTGTGAAAGCCCCGATCCCGACTCCTCTTATGCACTCACCCCACGCACTGAAGAAAAATACAAAAAAATTAATGAAGAATTTGATAATATGATCAAGAGTCATAAAATTCCTGTAAGTACCAAAGGTAGATGGCTGG	MUT6	2	2	1	A	C	sub	Intron up	Intron up	Intron up	138	23.728813559322	50	46.2962962962963	58.5770481949	63.6084587711115	5.03141057621149	5.85807961921786	0.346507832190957	0.558410097232553	0.211902265041596	0.777296167430794	no	mid	chr5:88761194T>G
chr7	70775290	A	G	AUTS2_e13	ENSE00003580330	AUTS2_e13_A4G	ACAGATTTGTTAATTAGAGCAATTGTTTGAGTGACAGGCATGTAACCAAGTTGTCATTTTCTCTTCACAGTTGACAGATCCTTTCAGACCTATGTTAAGGGTAAGAAAGCTTCTTATAGAACTGT	MUT1	4	4	1	A	G	sub	Intron up	Intron up	Intron up	30	86.3703703703704	72.1132897603486	72.2567287784679	79.538070342455	82.210748871073	2.672678528618	0.951350442059477	1.35766970953048	1.53069165263384	0.17302194310336	0.0143863038639882	yes	pos1	chr7:70775290A>G
chr1	86382408_86382428del	TATCCCCAGCCCAATATCTTTA	T	ODF2L_e7	ENSE00003534410	ODF2L_e7_del1to21	ACAGCAAATAATATGGATTTTTTTGGTTTTCTCTTTCTCTTTGTTACAGGCAAATACTTTGAAAGCAAACCGTTTTTCCCAATCAGTAAAAGTAGTACATGAACGACTACAGATCCAAATTCATAAAAGGGAAGCCGAGAACGATAAGTTGAAAGAATATGTAAAGGTTATATATAAATATATATCCATTT	MUT5	1	21	21	UAAAGAUAUUGGGCUGGGGAU	∆21nt	∆21nt	Intron up	Intron up	Intron up	117	48.6404833836858	36.8181818181818	57.0175438596491	55.1532933805984	73.3708497423577	18.2175563617593	1.86527320091028	0.206866305896746	1.01352022416067	0.806653918263924	6.374905162382e-17	yes	pos2	chr1:86382408_86382428del
chr16	70889770del	GT	G	HYDIN_e58	ENSE00002283759	HYDIN_e58_del5to5	ACAGCAGGTGGTGTCTAATGTTACCCCCGACCCCACAATCTAAGGGTATACTCTTGCTTCTTTAATCAGAGCCAGCCACGTCAGACATGCAAGATCCCGAGAAAGTGAGAGCTTCTACAAAACTGGCTCTTCCAGAGCAGCCAAGTTCTCTGACACGATTCAGAAAGAAGTAACCACCACAGGCCAGGTGCGTGTCCTTTTCCCTGTTCTTA	MUT5	5	5	1	A	∆1nt	∆1nt	Intron up	Intron up	Intron up	118	82.6589595375723	67.6470588235294	88.3008356545961	91.0102196579412	91.8810367993985	0.870817141457292	1.20755516034889	2.31488338954597	2.42629220066831	0.11140881112234	0.858508019357575	no	mid	chr16:70889770del
chr3	180644327del	TA	T	CCDC39_e12	ENSE00003850735	CCDC39_e12_del1to1	ACAGCATGTATTTAATATTTTTGTCAATATTTAAAACATACATTTATATACCTTTTTTCTTTTTTGCAGAATGATCTTTATTTTATCAAGAAGGCACATAGTAAAAACAGTGATGAAAAACAGTCCCTTATGACCAAAATAAATGAACTAAACCTTTTCATCGACAGATCAGAGAAAGAACTTGATAAAGCCAAAGGTTTTAAGCAGGTGCAGTAAAATTGTATGCATATGT	MUT6	1	1	1	U	∆1nt	∆1nt	Intron up	Intron up	Intron up	138	22.121014964216	23.963133640553	52.1591871295512	58.9879492830298	58.8613128558161	-0.1266364272137	1.31064237430629	0.363467230159378	0.358235075466992	-0.00523215469238597	0.944263634394892	no	mid	chr3:180644327del
chr16	70889770	T	G	HYDIN_e58	ENSE00002283759	HYDIN_e58_A5C	ACAGCCAGGTGGTGTCTAATGTTACCCCCGACCCCACAATCTAAGGGTATACTCTTGCTTCTTTAATCAGAGCCAGCCACGTCAGACATGCAAGATCCCGAGAAAGTGAGAGCTTCTACAAAACTGGCTCTTCCAGAGCAGCCAAGTTCTCTGACACGATTCAGAAAGAAGTAACCACCACAGGCCAGGTGCGTGTCCTTTTCCCTGTTCTTA	MUT5	5	5	1	A	C	sub	Intron up	Intron up	Intron up	118	100	84.2105263157895	88.8888888888889	91.0102196579412	92.2467755105205	1.23655585257929	3.54735954520173	2.31488338954597	2.47635850850062	0.16147511895465	0.945995874204178	no	mid	chr16:70889770T>G
chr6	79493818	A	T	LCA5_e4	ENSE00003563588	LCA5_e4_T3A	ACAGCCATGTGTTATGTTTCATTGTTGGAATTTTTTTAAAGGACTGCTTTTTATGTATTTATACATATAGGAGCTATCGAAAAACCTTGAACTGAGTACTAACAGTTTCCAACGACAGTTGCTTGCTGAAAGGAAAAGGGCATATGAGGCTCATGATGAAAATAAAGTTCTTCAAAAGGAGGTACAGCGACTATATCACAAATTAAAGGTAAGTATTTTAAATTGCATTGTTT	MUT6	3	3	1	U	A	sub	Intron up	Intron up	Intron up	138	30.2564102564103	56.3218390804598	70.5479452054795	68.1986315615846	68.9006957960995	0.702064234514899	1.68513096293733	0.762915178053882	0.795480830535796	0.032565652481914	0.797178649086939	no	mid	chr6:79493818A>T
chr17	7676473	G	T	TP53_e3	ENSE00002419584	TP53_e3_C1A	ACAGCCCCCTAGCAGAGACCTGTGGGAAGCGAAAATTCCATGGGACTGACTTTCTGCTCTTGTCTTTCAGACTTCCTGAAAACAACGTTCTGGTAAGGACAAGGGTTGGGCTGGGGA	MUT1	1	1	1	C	A	sub	Intron up	Intron up	Intron up	22	86.8610849796174	71.8293620292083	72.0162932790224	82.8159507407604	82.0119927562007	-0.8039579845597	0.420836112980022	1.57263909973658	1.51716021808457	-0.05547888165201	0.076396235199816	yes	neg1	chr17:7676473G>T
chr16	70889750_70889770del	GGTAACATTAGACACCACCTGT	G	HYDIN_e58	ENSE00002283759	HYDIN_e58_del5to25	ACAGCCCCGACCCCACAATCTAAGGGTATACTCTTGCTTCTTTAATCAGAGCCAGCCACGTCAGACATGCAAGATCCCGAGAAAGTGAGAGCTTCTACAAAACTGGCTCTTCCAGAGCAGCCAAGTTCTCTGACACGATTCAGAAAGAAGTAACCACCACAGGCCAGGTGCGTGTCCTTTTCCCTGTTCTTA	MUT5	5	25	21	ACAGGUGGUGUCUAAUGUUAC	∆21nt	∆21nt	Intron up	Intron up	Intron up	118	77.8409090909091	69.6132596685083	84.3575418994413	91.0102196579412	89.9023827998285	-1.10783685811271	1.35308167028742	2.31488338954597	2.18642497089155	-0.12845841865442	0.792046160736251	no	mid	chr16:70889750_70889770del
chr16	2056126_2056131del	CTAGACC	C	TSC2_e7	ENSE00003672725	TSC2_e7_del1to6	ACAGCCCGTGGTGGCTCGGCCATCCAGGCAGTGCTGCCGGGACTGAGCTCGGTGCTCCCTGCAGGATGATCTGTCTGCTGTGCGTCCGGACCGCGTCCTCTGTGGACATAGAGGTCAGTGCCTCCCCTCCCCAGGGCC	MUT1	1	6	6	UAGACC	∆6nt	∆6nt	Intron up	Intron up	Intron up	49	50.9015256588072	34.2485549132948	32.7380952380952	26.4977851681041	51.3396857045415	24.8419005364374	1.29460615493952	-1.02025438859488	0.0536002572353274	1.07385464583021	1.38215727419938e-88	yes	pos3	chr16:2056126_2056131del
chr2	214745920	A	G	BARD1_e8	ENSE00003475336	BARD1_e8_T5C	ACAGCCTGTTTAATGTCTTTGTCTAGTCGTCTAATGTTTTTAACACTGGTATCTCCTTTTATATTAACAGATGAACACTGGGCAGCGTAGGGATGGACCTCTTGTACTTATAGGCAGTGGGCTGTCTTCAGAACAACAGAAAATGCTCAGTGAGCTTGCAGTAATTCTTAAGGCTAAAAAATATACTGAGTTTGACAGTACAGGTGAGGATTTTGAATTTTGGGAGGT	MUT6	5	5	1	U	C	sub	Intron up	Intron up	Intron up	133	9.34343434343434	15.0943396226415	35.3982300884956	47.3731345479436	38.8707389132518	-8.5023956346918	3.34139379350436	-0.105171453063736	-0.452748901852699	-0.347577448788963	0.0187515159040527	yes	neg1	chr2:214745920A>G
chr11	119089012_119089017del	TCGTAGC	T	HMBS_e4	ENSE00003646270	HMBS_e4_del1to6	ACAGCGCTAGGCTCAGTAAATGCTGATCAATAATGAGCACCTGATTGATTGACTCTCTCCTCAGTTGCTATGTCCACCACAGGGGACAAGATTCTTGATACTGCACTCTCTAAGGTAACAACATCTTCCTCCCCAGTTC	MUT1	1	6	6	CGUAGC	∆6nt	∆6nt	Intron up	Intron up	Intron up	50	47.2308649657747	28.9308176100629	29.4360385144429	39.0681910809651	46.7731280825431	7.704937001578	0.925985960963044	-0.444446743741537	-0.129254528307166	0.315192215434371	3.37321692468384e-16	yes	pos1	chr11:119089012_119089017del
chr5	34813505	A	C	RAI14_e11	ENSE00003584883	RAI14_e11_A2C	ACAGCTACTTGCCCAGACTTTACTAACCAAACTAACCCACCTCCATTCTTTGGACTGTGATAACTTTCAGCATGACCAAGTCTCTAAAATAAGCTCAGAAAGAAGTGGAACTCCAAAAAAACGCAAAGCTCCACCACCTCCTATCAGTCCTACCCAGGTAAAAACAAAAGCAAACCAACAAT	MUT3	2	2	1	A	C	sub	Intron up	Intron up	Intron up	87	26.5957446808511	30.9761721752498	32.7281896116994	55.7282487602706	43.058777472252	-12.6694712880186	1.28967571806992	0.230140373321494	-0.279453451804083	-0.509593825125577	1.32597617946477e-21	yes	neg2	chr5:34813505A>C
chrX	22212835	T	C	PHEX_e16	ENSE00000666747	PHEX_e16_T2C	ACAGCTAGAACCAGGTACTCATCATTGAATCAATCTCTCTATATCTCTTAACATTTTTTCCTTCTCATAGGATTTCCAGCAGGAGAGCTCCAGAAGCCTTTCTTTTGGGGAACAGAATATCCTCGGTGAGTAAATGAGTACAGAAACCAG	MUT1	2	2	1	U	C	sub	Intron up	Intron up	Intron up	55	85.8695652173913	66.9354838709678	68.2819383259912	76.9899074454462	79.2012950736742	2.211387628228	1.44838147494631	1.20774141472455	1.33710192901559	0.12936051429104	0.418667701153289	no	mid	chrX:22212835T>C
chr5	70076452	A	C	SMN2_e7	ENSE00003698693	SMN2_e7_A2C	ACAGCTATCTATATATAGCTATCTATATCTATATAGCTATTTTTTTTAACTTCCTTTATTTTCCTTACAGGGTTTTAGACAAAATCAAAAAGAAGGAAGGTGCTCACATTCCTTAAATTAAGGAGTAAGTCTGCCAGCATTATGAAAGT	P1	2	2	1	A	C	sub	Intron up	Intron up	Intron up	54	15.8079968716395	6.45862137072882	13.3398821218075	36.6864505624257	35.0206840205345	-1.6657665418912	0.846402237195649	-0.545691864983819	-0.618130144604254	-0.0724382796204349	0.060874256055777	yes	neg1	chr5:70076452A>C
chr2	151729726	A	T	NEB_e4	ENSE00002481553	NEB_e4_T1A	ACAGCTGAGGCAGAGGAGAGGTGGTTTCTGCTTTGGTTCTCTTGCCAATGCCTTTGTGCTCTATTTACAGTACTACACAGAAGAAGTGGTTTACGAAGAGGTGCCGGGAGAGGTAAGGCCCAGCCCACAGCTGCATA	MUT1	1	1	1	U	A	sub	Intron up	Intron up	Intron up	42	86.7291741795889	73.2597945987067	73.1707317073171	82.3554067418046	82.8621177366793	0.506710994874693	0.405103285651144	1.54061470463664	1.57588664402841	0.03527193939177	0.283216655992892	no	mid	chr2:151729726A>T
chr3	35708903	T	C	ARPP21_e11	ENSE00003665121	ARPP21_e11_T5C	ACAGCTGCTTAACCACAGATTTCTAACAACGCAACTTGGATAACCCTCCTGATTTCTTTTTTCTGTTCAGCAAAACAGAATGCATCCATTTAGAGATGACAGACGAAGTAAATCAATTGAAGAGAGAGAAGAGGAATATCAGAGAGTGAGGGAGAGAATATTTGCACACGATGTGAGTAGTTGTTTTAATTGCCTCT	MUT4	5	5	1	U	C	sub	Intron up	Intron up	Intron up	102	90.3743315508021	86.2232779097387	86.8945868945869	93.4334463801576	91.8986365908342	-1.5348097893234	0.738775440720646	2.6552602477463	2.42865382382783	-0.22660642391847	0.093901059048919	yes	neg1	chr3:35708903T>C
chr2	214745920del	GA	G	BARD1_e8	ENSE00003475336	BARD1_e8_del5to5	ACAGCTGTTTAATGTCTTTGTCTAGTCGTCTAATGTTTTTAACACTGGTATCTCCTTTTATATTAACAGATGAACACTGGGCAGCGTAGGGATGGACCTCTTGTACTTATAGGCAGTGGGCTGTCTTCAGAACAACAGAAAATGCTCAGTGAGCTTGCAGTAATTCTTAAGGCTAAAAAATATACTGAGTTTGACAGTACAGGTGAGGATTTTGAATTTTGGGAGGT	MUT6	5	5	1	U	∆1nt	∆1nt	Intron up	Intron up	Intron up	133	12.9526462395543	14.3564356435644	40.9407665505227	47.3731345479436	44.8094869575236	-2.56364759042	2.35043623823532	-0.105171453063736	-0.208371193892849	-0.103199740829113	0.319573382900102	no	mid	chr2:214745920del
chr3	35708902_35708904del	AGTT	A	ARPP21_e11	ENSE00003665121	ARPP21_e11_del4to6	ACAGCTTAACCACAGATTTCTAACAACGCAACTTGGATAACCCTCCTGATTTCTTTTTTCTGTTCAGCAAAACAGAATGCATCCATTTAGAGATGACAGACGAAGTAAATCAATTGAAGAGAGAGAAGAGGAATATCAGAGAGTGAGGGAGAGAATATTTGCACACGATGTGAGTAGTTGTTTTAATTGCCTCT	MUT4	4	6	3	GUU	∆3nt	∆3nt	Intron up	Intron up	Intron up	102	87.5	77.7777777777778	66.6666666666667	93.4334463801576	85.8245714095079	-7.6088749706497	2.86820887888754	2.6552602477463	1.80079526074162	-0.85446498700468	0.00183529418953837	yes	neg2	chr3:35708902_35708904del
chr3	35708903_35708905del	GTTG	G	ARPP21_e11	ENSE00003665121	ARPP21_e11_del5to7	ACAGCTTAACCACAGATTTCTAACAACGCAACTTGGATAACCCTCCTGATTTCTTTTTTCTGTTCAGCAAAACAGAATGCATCCATTTAGAGATGACAGACGAAGTAAATCAATTGAAGAGAGAGAAGAGGAATATCAGAGAGTGAGGGAGAGAATATTTGCACACGATGTGAGTAGTTGTTTTAATTGCCTCT	MUT4	5	7	3	UUG	∆3nt	∆3nt	Intron up	Intron up	Intron up	102	87.5	77.7777777777778	66.6666666666667	93.4334463801576	85.8245714095079	-7.6088749706497	2.86820887888754	2.6552602477463	1.80079526074162	-0.85446498700468	0.00183529418953837	yes	neg2	chr3:35708903_35708905del
chr14	30929377	A	G	STRN3_e8	ENSE00001432633	STRN3_e8_T5C	ACAGCTTACTGCCAACAGCTTGCATTGCCAACTGCTGATTTTTTTTCTTTTAATAATATGCTGCATGTAGATAAAGATGACCTCTCCCCAACTGCTGAGGTTTGGGATGTAGACCAGGGACTAATAAGTAAACTGAAGGAACAGTACAAGAAGGAACGAAAGGGGAAGAAAGGGGTGAAGAGTAAGTGCAGATTCTGACTATTATA	MUT5	5	5	1	U	C	sub	Intron up	Intron up	Intron up	111	2.07253886010363	1.00143061516452	2.75545350172216	10.1603137893648	8.38624386327042	-1.77406992609438	1.49774955416924	-2.17953749121283	-2.39098870843612	-0.21145121722329	0.332515804572266	no	mid	chr14:30929377A>G
chr2	227257536	T	G	COL4A3_e18	ENSE00001461264	COL4A3_e18_T4G	ACAGCTTGCTTTTTATATGTAAATACTTTGGGTGACCATATTCACAATTTGTAAATGTCTTTCACTGTAGGGACAGAAAGGGGACATTGGCCCTCCAGGATTTCGTGGTCCAGTAAGTGTGATTAAAGACAATATCA	MUT1	4	4	1	U	G	sub	Intron up	Intron up	Intron up	42	78.125	67.4267100977199	69.7986577181208	81.4053321944168	79.7777970726404	-1.6275351217764	1.26873196647089	1.47656591443675	1.37246407797102	-0.10410183646573	0.271154421496583	no	mid	chr2:227257536T>G
chr2	27276658	T	A	DNAJC5G_e3	ENSE00001223910	DNAJC5G_e3_T3A	ACAGGAAGTGCACTTCTCGGTACCCTTACTTGTAGAAGTTCTCACAGATGCTGCTTCTCCTCTGGCTCAGATCATGTCTACTGTGAAGGAAGCAGCACACCGGCTGTCCAAAAGTGAGATGAGCCTCTATGCAGTGCTGGATCTTAAGAAGGGCGCCTCACCTGAAGACTTCAAAAAATCCTACAGGTTCAGACCTCAGCCCTTTATTGAT	MUT4	3	3	1	U	A	sub	Intron up	Intron up	Intron up	116	53.8461538461539	50	68.421052631579	71.1386526211961	72.7050236066108	1.5663709854147	5.10126329458516	0.902127587542646	0.979707812291804	0.0775802247491581	0.859698940752753	no	mid	chr2:27276658T>A
chr15	90766842_90766844del	CCTA	C	BLM_e10	ENSE00003482664	BLM_e10_del3to5	ACAGGACAAATGTAATTTTGTCAGGTTAATGTATAAAATTGAAATTGTTTACTACTTTTATACTTAGATTCCAGCTACATATCTGACAGGTGATAAGACTGACTCAGAAGCTACAAATATTTACCTCCAGTTATCAAAAAAAGACCCAATCATAAAACTTCTATATGTCACTCCAGAAAAGGTTTGTATTTATATCATTATTTTAA	MUT5	3	5	3	CUA	∆3nt	∆3nt	Intron up	Intron up	Intron up	114	50.1861504095309	30.3933253873659	58.8615782664942	72.4767560731852	74.4560970048737	1.9793409316885	0.92393007496022	0.96823502320244	1.06981099188564	0.1015759686832	0.0468096788563853	yes	pos1	chr15:90766842_90766844del
chr16	57676130	C	A	ADGRG3_e3	ENSE00003517920	ADGRG3_e3_C1A	ACAGGAGCCTGATGAGTGAGTAACTCAGCCTGCAGGATCCTACCCTCCCCCCATCCCTGGCCCTTTGCAGATACTGGCTAAACTACGAGGCCCATCTGATGAAGGAAGGTTTGACGCAGAAGGTGAACACGCCTTTCCTGAAGGCTTTGGTCCAGAACCTCAGCACCAACACTGCAGAAGACTTCTATTTCTCTCTGGAGCCCTCTCAGGTGAAGAGCTCCCCAGCCCTCTTGG	MUT6	1	1	1	C	A	sub	Intron up	Intron up	Intron up	139	35.4037267080745	48.1060606060606	71.5525554484089	74.3237092878324	72.4641003800591	-1.85960890777329	1.18034505441524	1.06286197722941	0.967600678002533	-0.0952612992268769	0.461217507817625	no	mid	chr16:57676130C>A
chr3	13621707	T	A	FBLN2_e9	ENSE00001075645	FBLN2_e9_T3A	ACAGGATGCTCCGTGGCAGCCCATGTCCCTCTAACAGTCCTTCTGTTTTTCCTCCTGCGGCTGCCACTAGACCAAGACGAGTGCCTGATGGGTGCTCACGATTGTAGCCGGCGACAGTTCTGTGTGAACACCCTGGGATCCTTCTACTGTGTCAACCACACAGTGCTCTGTGCCGATGGCTATATCCTCAATGCGCACAGGAAGTGCGTGGGTAAGCCAGGGCCCCGCCTGCCGCC	MUT6	3	3	1	U	A	sub	Intron up	Intron up	Intron up	141	20.7920792079208	21.4285714285714	48.1927710843374	57.0988906918178	58.2066510343379	1.10776034252009	4.76763903873708	0.285887005410219	0.331262415932111	0.045375410521892	0.838491336757206	no	mid	chr3:13621707T>A
chr16	70889770	T	C	HYDIN_e58	ENSE00002283759	HYDIN_e58_A5G	ACAGGCAGGTGGTGTCTAATGTTACCCCCGACCCCACAATCTAAGGGTATACTCTTGCTTCTTTAATCAGAGCCAGCCACGTCAGACATGCAAGATCCCGAGAAAGTGAGAGCTTCTACAAAACTGGCTCTTCCAGAGCAGCCAAGTTCTCTGACACGATTCAGAAAGAAGTAACCACCACAGGCCAGGTGCGTGTCCTTTTCCCTGTTCTTA	MUT5	5	5	1	A	G	sub	Intron up	Intron up	Intron up	118	86.0215053763441	68.8073394495413	88.1632653061225	91.0102196579412	92.729826936567	1.71960727862579	1.46463961768464	2.31488338954597	2.54591008208387	0.2310266925379	0.733839550735883	no	mid	chr16:70889770T>C
chr14	30929372_30929377del	CAGTAAA	C	STRN3_e8	ENSE00001432633	STRN3_e8_del5to10	ACAGGCCAACAGCTTGCATTGCCAACTGCTGATTTTTTTTCTTTTAATAATATGCTGCATGTAGATAAAGATGACCTCTCCCCAACTGCTGAGGTTTGGGATGTAGACCAGGGACTAATAAGTAAACTGAAGGAACAGTACAAGAAGGAACGAAAGGGGAAGAAAGGGGTGAAGAGTAAGTGCAGATTCTGACTATTATA	MUT5	5	10	6	UUUACU	∆6nt	∆6nt	Intron up	Intron up	Intron up	111	1.44927536231884	0.586510263929619	2.76442307692308	10.1603137893648	6.59013135590427	-3.57018243346053	1.378255615879	-2.17953749121283	-2.65142371872777	-0.47188622751494	0.0512823506482985	yes	neg1	chr14:30929372_30929377del
chr4	47940916_47940936del	CAATTTAAGTAAAAGTTCTCTT	C	CNGA1_e10	ENSE00001414756	CNGA1_e10_del4to24	ACAGGCCCCCATTTCTTTTTTATTTATACAAGTGTTTCTTTTTTTATAGAGCATGTTTTGATGAACTTCAATCTGATTACCTAGAATATTGGCTCATTTTGGATTACGTATCAGACATAGTCTATTTAATCGATATGTTTGTACGAACAAGGACAGGTAAATATGTTCAGTTTTGAATATT	MUT4	4	24	21	AAGAGAACUUUUACUUAAAUU	∆21nt	∆21nt	Intron up	Intron up	Intron up	107	87.9772350011857	83.9816933638444	79.9618320610687	91.0464509660787	90.1879545788516	-0.858496387227092	0.287827539881123	2.31931983266971	2.21828512136848	-0.10103471130123	0.00245573974361546	yes	neg1	chr4:47940916_47940936del
chr1	43602002_43602004del	AGGC	A	PTPRF_e14	ENSE00000957343	PTPRF_e14_del2to4	ACAGGCCCTCTCCAGGTCAGAGTCCTTCACCATCCTGTCTCCCTTTCTCTCCCTCTCCCGCGGTCAGTGGCGGCCAGAGGAGTCCGAGGACTATGTAAGTAACAGGTGTGCGAACGCGG	MUT2	2	4	3	GGC	∆3nt	∆3nt	Intron up	Intron up	Intron up	27	0		0	16.0529103608369	14.3375073424001	-1.7154030184368	10.6823056609442	-1.65429655110337	-1.78753607663186	-0.13323952552849	0.903798168852065	no	mid	chr1:43602002_43602004del
chr2	214745920	A	C	BARD1_e8	ENSE00003475336	BARD1_e8_T5G	ACAGGCTGTTTAATGTCTTTGTCTAGTCGTCTAATGTTTTTAACACTGGTATCTCCTTTTATATTAACAGATGAACACTGGGCAGCGTAGGGATGGACCTCTTGTACTTATAGGCAGTGGGCTGTCTTCAGAACAACAGAAAATGCTCAGTGAGCTTGCAGTAATTCTTAAGGCTAAAAAATATACTGAGTTTGACAGTACAGGTGAGGATTTTGAATTTTGGGAGGT	MUT6	5	5	1	U	G	sub	Intron up	Intron up	Intron up	133	18.7250996015936	19.2592592592593	44.2583732057416	47.3731345479436	54.406871190725	7.0337366427814	2.43078604099678	-0.105171453063736	0.176733433379426	0.281904886443162	0.00589741843193434	yes	pos1	chr2:214745920A>C
chr7	74054647	G	C	ELN_e19	ENSE00003673416	ELN_e19_G2C	ACAGGGATACATACTACACAGCTCTCCTCCAATCTCTCCTGAGCATTTGTGTCCCTTTTGGTCTCTCCAGGGGTTGTGTCACCAGAAGCAGCTGCTAAGGCAGCTGCAAAGGCAGCCAAATACGGTGAGTGCTATGCTGACAGCTCTGC	MUT1	2	2	1	G	C	sub	Intron up	Intron up	Intron up	54	16.4133738601824	6.01503759398496	6.2200956937799	7.39234482350668	14.8154734891982	7.42312866569152	1.62209711019622	-2.52792682607475	-1.74914766298233	0.77877916309242	7.91882014393259e-09	yes	pos2	chr7:74054647G>C
chrX	18940118	C	T	PHKA2_e9	ENSE00000666450	PHKA2_e9_G1A	ACAGGGCTGACTTGAATTAAAAAGGCAAAAAAATTTCTCTGAGCTCATCGAATGTACTTTCTCTTATTAGGGGCGTTATGGATGCTGTCGCTTCCTTCGAGATGGTTATAAAACTCCAAGAGAGGTTGTATTTAAATATTGTTTCTTAT	MUT1	1	1	1	G	A	sub	Intron up	Intron up	Intron up	54	86.6666666666667	72.8155339805825	64.8148148148148	77.7807753206814	79.985110796853	2.2043354761716	2.112622057628	1.25293640611912	1.38536404557466	0.13242763945554	0.452787558782175	no	mid	chrX:18940118C>T
chr7	158110985del	TG	T	PTPRN2_e10	ENSE00001304923	PTPRN2_e10_del1to1	ACAGGGCTTTAGTTCTCCAGGACTGCTGGCTCTGTGGTGACTGCTCCCCATCCCTGCTGTCATCCGCAGCCCCCTGCGCCCCGAGGAAGGAAGGCGGCTGGTGGAGGACGTCGCCCGCCTCCTGCAGGTGCCCAGCAGTGCGTTCGCTGACGTGGAGTAAGTACGGGGCCCTGGGGTTTCT	MUT3	1	1	1	C	∆1nt	∆1nt	Intron up	Intron up	Intron up	87	100			67.3138366353417	94.6202853277819	27.3064486924402	5.45687720897769	0.722413962224002	2.86723654784725	2.14482258562325	0.096604098133254	yes	pos4	chr7:158110985del
chr3	37011751	A	C	MLH1_e7	ENSE00003472871	MLH1_e7_A2C	ACAGGGGGCTCTGACATCTAGTGTGTGTTTTTGGCAACTCTTTTCTTACTCTTTTGTTTTTCTTTTCCAGGTATTCAGTACACAATGCAGGCATTAGTTTCTCAGTTAAAAAAGTAAGTTCTTGGTTTATGGGGGATG	MUT1	2	2	1	A	C	sub	Intron up	Intron up	Intron up	43	84.3657817109145	71.7687074829932	64.5484949832776	80.2194711351917	79.4630922794231	-0.756378855768602	1.2918094520266	1.40006820445154	1.35306902178373	-0.04699918266781	0.730107716560254	no	mid	chr3:37011751A>C
chr16	70889768_70889770del	CTGT	C	HYDIN_e58	ENSE00002283759	HYDIN_e58_del5to7	ACAGGGTGGTGTCTAATGTTACCCCCGACCCCACAATCTAAGGGTATACTCTTGCTTCTTTAATCAGAGCCAGCCACGTCAGACATGCAAGATCCCGAGAAAGTGAGAGCTTCTACAAAACTGGCTCTTCCAGAGCAGCCAAGTTCTCTGACACGATTCAGAAAGAAGTAACCACCACAGGCCAGGTGCGTGTCCTTTTCCCTGTTCTTA	MUT5	5	7	3	ACA	∆3nt	∆3nt	Intron up	Intron up	Intron up	118	65	57.1428571428572	86.9565217391305	91.0102196579412	85.0867493478477	-5.9234703100935	4.16986786319239	2.31488338954597	1.74142119334783	-0.57346219619814	0.38912982541551	no	mid	chr16:70889768_70889770del
chr16	70889765_70889770del	CACCTGT	C	HYDIN_e58	ENSE00002283759	HYDIN_e58_del5to10	ACAGGGTGTCTAATGTTACCCCCGACCCCACAATCTAAGGGTATACTCTTGCTTCTTTAATCAGAGCCAGCCACGTCAGACATGCAAGATCCCGAGAAAGTGAGAGCTTCTACAAAACTGGCTCTTCCAGAGCAGCCAAGTTCTCTGACACGATTCAGAAAGAAGTAACCACCACAGGCCAGGTGCGTGTCCTTTTCCCTGTTCTTA	MUT5	5	10	6	ACAGGU	∆6nt	∆6nt	Intron up	Intron up	Intron up	118	100	64.7058823529412	88.4615384615385	91.0102196579412	89.0552378354087	-1.95498182253251	4.48337486324353	2.31488338954597	2.09639582635706	-0.21848756318891	0.928445459904854	no	mid	chr16:70889765_70889770del
chr2	214745900_214745920del	CTAGACAAAGACATTAAACAGA	C	BARD1_e8	ENSE00003475336	BARD1_e8_del5to25	ACAGGTCGTCTAATGTTTTTAACACTGGTATCTCCTTTTATATTAACAGATGAACACTGGGCAGCGTAGGGATGGACCTCTTGTACTTATAGGCAGTGGGCTGTCTTCAGAACAACAGAAAATGCTCAGTGAGCTTGCAGTAATTCTTAAGGCTAAAAAATATACTGAGTTTGACAGTACAGGTGAGGATTTTGAATTTTGGGAGGT	MUT6	5	25	21	UCUGUUUAAUGUCUUUGUCUA	∆21nt	∆21nt	Intron up	Intron up	Intron up	133	13.2484076433121	12.8342245989305	36.2270450751252	47.3731345479436	45.0416155693075	-2.3315189786361	2.24419807876134	-0.105171453063736	-0.198989399272021	-0.093817946208285	0.344243976552125	no	mid	chr2:214745900_214745920del
chr2	127427036_127427038del	AACC	A	PROC_e8	ENSE00000775729	PROC_e8_del2to4	ACAGGTGCCCTGGACTGGAGGCTGTCAGGAGGCAGCCCTGTGATGTCATCATCCCACCCCATTCCAGGTGGTCCTGCTGGACTCAAAGAAGAAGCTGGCCTGCGGGGCAGTGCTCATCCACCCCTCCTGGGTGCTGACAGCGGCCCACTGCATGGATGAGTCCAAGAAGCTCCTTGTCAGGCTTGGTATGGGCTGGAGCCAGGCAGAAGG	MUT5	2	4	3	ACC	∆3nt	∆3nt	Intron up	Intron up	Intron up	118	0	0	20	13.713800423668	35.863474873717	22.149674450049	13.7465325842099	-1.83926701708048	-0.581294651816506	1.25797236526397	0.0710022933155034	yes	pos3	chr2:127427036_127427038del
chr3	35708903	T	G	ARPP21_e11	ENSE00003665121	ARPP21_e11_T5G	ACAGGTGCTTAACCACAGATTTCTAACAACGCAACTTGGATAACCCTCCTGATTTCTTTTTTCTGTTCAGCAAAACAGAATGCATCCATTTAGAGATGACAGACGAAGTAAATCAATTGAAGAGAGAGAAGAGGAATATCAGAGAGTGAGGGAGAGAATATTTGCACACGATGTGAGTAGTTGTTTTAATTGCCTCT	MUT4	5	5	1	U	G	sub	Intron up	Intron up	Intron up	102	92.741935483871	88.0239520958084	86.0714285714286	93.4334463801576	92.4495876802846	-0.983858699873008	0.786485152939023	2.6552602477463	2.50506132424939	-0.15019892349691	0.430742414286091	no	mid	chr3:35708903T>G
chr4	41632907_41632909del	GAGG	G	LIMCH1_e12	ENSE00004010802	LIMCH1_e12_del1to3	ACAGGTGGGGTCAGAGCCTCTGGTGTGAATTCTTTCCTAGGAGTGAAACTGTCCTCTCTGGCTTTAGTTACATCCAAACAGCTGCCACAGGATGGCAAAGAAGAAACAGAAAGCGCTCCAAGAGATTCTGAGAGGCTGTCAAAGGCAGAAAGATCAGAGGACAGCAGCCAGCCACTGTGAGCATCTTGCCTGCGCTCTGCT	MUT4	1	3	3	AGG	∆3nt	∆3nt	Intron up	Intron up	Intron up	109	29.8245614035088	31.3725490196078	29.1666666666667	51.7073506998924	50.6638000631602	-1.04355063673219	5.04197909759787	0.0683205906165169	0.0265535626410979	-0.041767027975419	0.875888645216574	no	mid	chr4:41632907_41632909del
chr4	41632908_41632910del	AGGA	A	LIMCH1_e12	ENSE00004010802	LIMCH1_e12_del2to4	ACAGGTGGGGTCAGAGCCTCTGGTGTGAATTCTTTCCTAGGAGTGAAACTGTCCTCTCTGGCTTTAGTTACATCCAAACAGCTGCCACAGGATGGCAAAGAAGAAACAGAAAGCGCTCCAAGAGATTCTGAGAGGCTGTCAAAGGCAGAAAGATCAGAGGACAGCAGCCAGCCACTGTGAGCATCTTGCCTGCGCTCTGCT	MUT4	2	4	3	GGA	∆3nt	∆3nt	Intron up	Intron up	Intron up	109	29.8245614035088	31.3725490196078	29.1666666666667	51.7073506998924	50.6638000631602	-1.04355063673219	5.04197909759787	0.0683205906165169	0.0265535626410979	-0.041767027975419	0.875888645216574	no	mid	chr4:41632908_41632910del
chr14	30929377	A	C	STRN3_e8	ENSE00001432633	STRN3_e8_T5G	ACAGGTTACTGCCAACAGCTTGCATTGCCAACTGCTGATTTTTTTTCTTTTAATAATATGCTGCATGTAGATAAAGATGACCTCTCCCCAACTGCTGAGGTTTGGGATGTAGACCAGGGACTAATAAGTAAACTGAAGGAACAGTACAAGAAGGAACGAAAGGGGAAGAAAGGGGTGAAGAGTAAGTGCAGATTCTGACTATTATA	MUT5	5	5	1	U	G	sub	Intron up	Intron up	Intron up	111	0.678541136556404	0.700116686114352	2.11898940505297	10.1603137893648	4.26540968129082	-5.89490410807398	0.997319252752421	-2.17953749121283	-3.1110414455847	-0.93150395437187	0.000271242377496379	yes	neg2	chr14:30929377A>C
chr2	214745918_214745920del	CAGA	C	BARD1_e8	ENSE00003475336	BARD1_e8_del5to7	ACAGGTTTAATGTCTTTGTCTAGTCGTCTAATGTTTTTAACACTGGTATCTCCTTTTATATTAACAGATGAACACTGGGCAGCGTAGGGATGGACCTCTTGTACTTATAGGCAGTGGGCTGTCTTCAGAACAACAGAAAATGCTCAGTGAGCTTGCAGTAATTCTTAAGGCTAAAAAATATACTGAGTTTGACAGTACAGGTGAGGATTTTGAATTTTGGGAGGT	MUT6	5	7	3	UCU	∆3nt	∆3nt	Intron up	Intron up	Intron up	133	14.5652173913043	14.6788990825688	43.5344827586207	47.3731345479436	47.769117888532	0.395983340588396	2.79310668830856	-0.105171453063736	-0.0892945698592575	0.0158768832044785	0.904034918773061	no	mid	chr2:214745918_214745920del
chr1	94079528	G	C	ABCA4_e9	ENSE00001143263	ABCA4_e9_C4G	ACAGTAATGACTATATTGAGTTACAAGCAATGGGGAGTTTCTGTAAAATCTGTCCCTTGTCTCCTGGCAGCATCCTTTTGTAATGCATTGATCCAGAGCCTGGAGTCAAATCCTTTAACCAAAATCGCTTGGAGGGCGGCAAAGCCTTTGCTGATGGGAAAAATCCTGTACACTCCTGATTCACCTGCAGCACGAAGGATACTGAAGAATGTAAGATCCCAGCTGGGCTTGCCTT	MUT6	4	4	1	C	G	sub	Intron up	Intron up	Intron up	140	27.5862068965517	18.1818181818182	63.9175257731959	58.929012557956	65.1433341970573	6.21432163910131	4.02961811566358	0.361031571940509	0.625345593469618	0.264314021529109	0.201629920250704	no	mid	chr1:94079528G>C
chr2	214745914_214745919del	TAAACAG	T	BARD1_e8	ENSE00003475336	BARD1_e8_del6to11	ACAGTAATGTCTTTGTCTAGTCGTCTAATGTTTTTAACACTGGTATCTCCTTTTATATTAACAGATGAACACTGGGCAGCGTAGGGATGGACCTCTTGTACTTATAGGCAGTGGGCTGTCTTCAGAACAACAGAAAATGCTCAGTGAGCTTGCAGTAATTCTTAAGGCTAAAAAATATACTGAGTTTGACAGTACAGGTGAGGATTTTGAATTTTGGGAGGT	MUT6	6	11	6	CUGUUU	∆6nt	∆6nt	Intron up	Intron up	Intron up	133	11.3609467455621	11.1627906976744	33.3333333333333	47.3731345479436	41.2289020280167	-6.1442325199269	2.26104936639099	-0.105171453063736	-0.354510687024985	-0.249339233961249	0.0107923521528896	yes	neg1	chr2:214745914_214745919del
chr2	214745915_214745920del	AAACAGA	A	BARD1_e8	ENSE00003475336	BARD1_e8_del5to10	ACAGTAATGTCTTTGTCTAGTCGTCTAATGTTTTTAACACTGGTATCTCCTTTTATATTAACAGATGAACACTGGGCAGCGTAGGGATGGACCTCTTGTACTTATAGGCAGTGGGCTGTCTTCAGAACAACAGAAAATGCTCAGTGAGCTTGCAGTAATTCTTAAGGCTAAAAAATATACTGAGTTTGACAGTACAGGTGAGGATTTTGAATTTTGGGAGGT	MUT6	5	10	6	UCUGUU	∆6nt	∆6nt	Intron up	Intron up	Intron up	133	11.3609467455621	11.1627906976744	33.3333333333333	47.3731345479436	41.2289020280167	-6.1442325199269	2.26104936639099	-0.105171453063736	-0.354510687024985	-0.249339233961249	0.0107923521528896	yes	neg1	chr2:214745915_214745920del
chr3	35708904_35708909del	TTGCTTA	T	ARPP21_e11	ENSE00003665121	ARPP21_e11_del6to11	ACAGTACCACAGATTTCTAACAACGCAACTTGGATAACCCTCCTGATTTCTTTTTTCTGTTCAGCAAAACAGAATGCATCCATTTAGAGATGACAGACGAAGTAAATCAATTGAAGAGAGAGAAGAGGAATATCAGAGAGTGAGGGAGAGAATATTTGCACACGATGTGAGTAGTTGTTTTAATTGCCTCT	MUT4	6	11	6	UGCUUA	∆6nt	∆6nt	Intron up	Intron up	Intron up	102	93.75	86.4516129032258	89.4009216589862	93.4334463801576	92.6011861094092	-0.832260270748408	0.815278255042102	2.6552602477463	2.52698224821921	-0.12827799952709	0.547671051352137	no	mid	chr3:35708904_35708909del
chr7	117541947	A	C	CFTR_e9	ENSE00000718637	CFTR_e9_A2C	ACAGTAGATGTAATAATGCATTAATGCTATTCTGATTCTATAATATGTTTTTGCTCTCTTTTATAAATAGGATTTCTTACAAAAGCAAGAATATAAGACATTGGAATATAACTTAACGACTACAGAAGTAGTGATGGAGAATGTAACAGCCTTCTGGGAGGAGGTCAGAATTTTTAAAAAATTGTTTG	MUT3	2	2	1	A	C	sub	Intron up	Intron up	Intron up	93	89.0899689762151	87.9760888129804	92.4827084091736	90.0698342965806	90.4527923172259	0.382958020645308	0.311609666647864	2.20500814100588	2.24857936025454	0.0435712192486597	0.254927678407932	no	mid	chr7:117541947A>C
chr3	35708904	T	A	ARPP21_e11	ENSE00003665121	ARPP21_e11_T6A	ACAGTAGCTTAACCACAGATTTCTAACAACGCAACTTGGATAACCCTCCTGATTTCTTTTTTCTGTTCAGCAAAACAGAATGCATCCATTTAGAGATGACAGACGAAGTAAATCAATTGAAGAGAGAGAAGAGGAATATCAGAGAGTGAGGGAGAGAATATTTGCACACGATGTGAGTAGTTGTTTTAATTGCCTCT	MUT4	6	6	1	U	A	sub	Intron up	Intron up	Intron up	102	92.0731707317073	90.2394106813996	91.5857605177994	93.4334463801576	94.2110267541807	0.777580374023101	0.580047102485919	2.6552602477463	2.78958228803874	0.13432204029244	0.459623068784147	no	mid	chr3:35708904T>A
chr14	30929376	A	T	STRN3_e8	ENSE00001432633	STRN3_e8_T6A	ACAGTATACTGCCAACAGCTTGCATTGCCAACTGCTGATTTTTTTTCTTTTAATAATATGCTGCATGTAGATAAAGATGACCTCTCCCCAACTGCTGAGGTTTGGGATGTAGACCAGGGACTAATAAGTAAACTGAAGGAACAGTACAAGAAGGAACGAAAGGGGAAGAAAGGGGTGAAGAGTAAGTGCAGATTCTGACTATTATA	MUT5	6	6	1	U	A	sub	Intron up	Intron up	Intron up	111	2.52873563218391	1.07238605898123	3.07692307692308	10.1603137893648	9.8572645847284	-0.303049204636401	2.01031934360679	-2.17953749121283	-2.21318565845869	-0.0336481672458602	0.903928333216298	no	mid	chr14:30929376A>T
chr2	214745919	G	T	BARD1_e8	ENSE00003475336	BARD1_e8_C6A	ACAGTATGTTTAATGTCTTTGTCTAGTCGTCTAATGTTTTTAACACTGGTATCTCCTTTTATATTAACAGATGAACACTGGGCAGCGTAGGGATGGACCTCTTGTACTTATAGGCAGTGGGCTGTCTTCAGAACAACAGAAAATGCTCAGTGAGCTTGCAGTAATTCTTAAGGCTAAAAAATATACTGAGTTTGACAGTACAGGTGAGGATTTTGAATTTTGGGAGGT	MUT6	6	6	1	C	A	sub	Intron up	Intron up	Intron up	133	15.7177225340818	17.0454545454545	44.9948400412797	47.3731345479436	49.580857801532	2.2077232535884	1.70254852528941	-0.105171453063736	-0.0167660806751605	0.0884053723885755	0.23084726455697	no	mid	chr2:214745919G>T
chr3	35708904_35708924del	TTGCTTAACCACAGATTTCTAA	T	ARPP21_e11	ENSE00003665121	ARPP21_e11_del6to26	ACAGTCAACGCAACTTGGATAACCCTCCTGATTTCTTTTTTCTGTTCAGCAAAACAGAATGCATCCATTTAGAGATGACAGACGAAGTAAATCAATTGAAGAGAGAGAAGAGGAATATCAGAGAGTGAGGGAGAGAATATTTGCACACGATGTGAGTAGTTGTTTTAATTGCCTCT	MUT4	6	26	21	UGCUUAACCACAGAUUUCUAA	∆21nt	∆21nt	Intron up	Intron up	Intron up	102	95.6521739130435	91.4285714285714	85.9447004608295	93.4334463801576	93.7910008051276	0.357554424969997	0.563357753556403	2.6552602477463	2.71506918845408	0.05980894070778	0.768326014703787	no	mid	chr3:35708904_35708924del
chr16	70889770	T	A	HYDIN_e58	ENSE00002283759	HYDIN_e58_A5T	ACAGTCAGGTGGTGTCTAATGTTACCCCCGACCCCACAATCTAAGGGTATACTCTTGCTTCTTTAATCAGAGCCAGCCACGTCAGACATGCAAGATCCCGAGAAAGTGAGAGCTTCTACAAAACTGGCTCTTCCAGAGCAGCCAAGTTCTCTGACACGATTCAGAAAGAAGTAACCACCACAGGCCAGGTGCGTGTCCTTTTCCCTGTTCTTA	MUT5	5	5	1	A	U	sub	Intron up	Intron up	Intron up	118	78.0821917808219	71.25	88.0434782608696	91.0102196579412	90.2990076438166	-0.711212014124607	1.84987337370727	2.31488338954597	2.23089828577682	-0.0839851037691504	0.928445459904854	no	mid	chr16:70889770T>A
chr2	214745918	A	T	BARD1_e8	ENSE00003475336	BARD1_e8_T7A	ACAGTCAGTTTAATGTCTTTGTCTAGTCGTCTAATGTTTTTAACACTGGTATCTCCTTTTATATTAACAGATGAACACTGGGCAGCGTAGGGATGGACCTCTTGTACTTATAGGCAGTGGGCTGTCTTCAGAACAACAGAAAATGCTCAGTGAGCTTGCAGTAATTCTTAAGGCTAAAAAATATACTGAGTTTGACAGTACAGGTGAGGATTTTGAATTTTGGGAGGT	MUT6	7	7	1	U	A	sub	Intron up	Intron up	Intron up	133	9.76616231086657	8.72641509433962	32.4267782426778	47.3731345479436	37.3791364572966	-9.993998090647	1.79170764430396	-0.105171453063736	-0.515985805979629	-0.410814352915893	1.53756325681675e-07	yes	neg1	chr2:214745918A>T
chr2	214745913_214745918del	TTAAACA	T	BARD1_e8	ENSE00003475336	BARD1_e8_del7to12	ACAGTCATGTCTTTGTCTAGTCGTCTAATGTTTTTAACACTGGTATCTCCTTTTATATTAACAGATGAACACTGGGCAGCGTAGGGATGGACCTCTTGTACTTATAGGCAGTGGGCTGTCTTCAGAACAACAGAAAATGCTCAGTGAGCTTGCAGTAATTCTTAAGGCTAAAAAATATACTGAGTTTGACAGTACAGGTGAGGATTTTGAATTTTGGGAGGT	MUT6	7	12	6	UGUUUA	∆6nt	∆6nt	Intron up	Intron up	Intron up	133	12.992125984252	10.7806691449814	35.1826792963464	47.3731345479436	44.2413019092338	-3.1318326387098	2.00279092630329	-0.105171453063736	-0.231374632626612	-0.126203179562876	0.147869104276553	no	mid	chr2:214745913_214745918del
chr14	30929371_30929376del	GCAGTAA	G	STRN3_e8	ENSE00001432633	STRN3_e8_del6to11	ACAGTCCAACAGCTTGCATTGCCAACTGCTGATTTTTTTTCTTTTAATAATATGCTGCATGTAGATAAAGATGACCTCTCCCCAACTGCTGAGGTTTGGGATGTAGACCAGGGACTAATAAGTAAACTGAAGGAACAGTACAAGAAGGAACGAAAGGGGAAGAAAGGGGTGAAGAGTAAGTGCAGATTCTGACTATTATA	MUT5	6	11	6	UUACUG	∆6nt	∆6nt	Intron up	Intron up	Intron up	111	1.33333333333333	1.18518518518519	2.79017857142857	10.1603137893648	6.6391678023949	-3.5211459869699	1.36849858606593	-2.17953749121283	-2.64348527712553	-0.4639477859127	0.0520251901984682	yes	neg1	chr14:30929371_30929376del
chr2	214745898_214745918del	GACTAGACAAAGACATTAAACA	G	BARD1_e8	ENSE00003475336	BARD1_e8_del7to27	ACAGTCCGTCTAATGTTTTTAACACTGGTATCTCCTTTTATATTAACAGATGAACACTGGGCAGCGTAGGGATGGACCTCTTGTACTTATAGGCAGTGGGCTGTCTTCAGAACAACAGAAAATGCTCAGTGAGCTTGCAGTAATTCTTAAGGCTAAAAAATATACTGAGTTTGACAGTACAGGTGAGGATTTTGAATTTTGGGAGGT	MUT6	7	27	21	UGUUUAAUGUCUUUGUCUAGU	∆21nt	∆21nt	Intron up	Intron up	Intron up	133	12.5541125541126	11.1111111111111	37.9310344827586	47.3731345479436	43.5016044931478	-3.8715300547958	2.11502092483807	-0.105171453063736	-0.261414417325995	-0.156242964262259	0.0890107591049344	yes	neg1	chr2:214745898_214745918del
chr2	214745918	A	G	BARD1_e8	ENSE00003475336	BARD1_e8_T7C	ACAGTCCGTTTAATGTCTTTGTCTAGTCGTCTAATGTTTTTAACACTGGTATCTCCTTTTATATTAACAGATGAACACTGGGCAGCGTAGGGATGGACCTCTTGTACTTATAGGCAGTGGGCTGTCTTCAGAACAACAGAAAATGCTCAGTGAGCTTGCAGTAATTCTTAAGGCTAAAAAATATACTGAGTTTGACAGTACAGGTGAGGATTTTGAATTTTGGGAGGT	MUT6	7	7	1	U	C	sub	Intron up	Intron up	Intron up	133	13.4649910233393	8.75	38.0597014925373	47.3731345479436	44.73364728875	-2.6394872591936	2.61991522625186	-0.105171453063736	-0.211438319057351	-0.106266865993615	0.35850978155411	no	mid	chr2:214745918A>G
chr3	35708904	T	C	ARPP21_e11	ENSE00003665121	ARPP21_e11_T6C	ACAGTCGCTTAACCACAGATTTCTAACAACGCAACTTGGATAACCCTCCTGATTTCTTTTTTCTGTTCAGCAAAACAGAATGCATCCATTTAGAGATGACAGACGAAGTAAATCAATTGAAGAGAGAGAAGAGGAATATCAGAGAGTGAGGGAGAGAATATTTGCACACGATGTGAGTAGTTGTTTTAATTGCCTCT	MUT4	6	6	1	U	C	sub	Intron up	Intron up	Intron up	102	93.1192660550459	92.7152317880795	91.9540229885057	93.4334463801576	95.1853574542266	1.751911074069	0.683074542828951	2.6552602477463	2.98416431685727	0.32890406911097	0.108701596472028	no	mid	chr3:35708904T>C
chr2	214745918	A	C	BARD1_e8	ENSE00003475336	BARD1_e8_T7G	ACAGTCGGTTTAATGTCTTTGTCTAGTCGTCTAATGTTTTTAACACTGGTATCTCCTTTTATATTAACAGATGAACACTGGGCAGCGTAGGGATGGACCTCTTGTACTTATAGGCAGTGGGCTGTCTTCAGAACAACAGAAAATGCTCAGTGAGCTTGCAGTAATTCTTAAGGCTAAAAAATATACTGAGTTTGACAGTACAGGTGAGGATTTTGAATTTTGGGAGGT	MUT6	7	7	1	U	G	sub	Intron up	Intron up	Intron up	133	11.5332428765265	16.5094339622642	34.3853820598007	47.3731345479436	42.552953691854	-4.8201808560896	2.39547145768043	-0.105171453063736	-0.300114320136912	-0.194942867073176	0.0611302090030598	yes	neg1	chr2:214745918A>C
chr2	214745918del	CA	C	BARD1_e8	ENSE00003475336	BARD1_e8_del7to7	ACAGTCGTTTAATGTCTTTGTCTAGTCGTCTAATGTTTTTAACACTGGTATCTCCTTTTATATTAACAGATGAACACTGGGCAGCGTAGGGATGGACCTCTTGTACTTATAGGCAGTGGGCTGTCTTCAGAACAACAGAAAATGCTCAGTGAGCTTGCAGTAATTCTTAAGGCTAAAAAATATACTGAGTTTGACAGTACAGGTGAGGATTTTGAATTTTGGGAGGT	MUT6	7	7	1	U	∆1nt	∆1nt	Intron up	Intron up	Intron up					47.3731345479436				-0.105171453063736				no	mid	chr2:214745918del
chr14	30929376	A	G	STRN3_e8	ENSE00001432633	STRN3_e8_T6C	ACAGTCTACTGCCAACAGCTTGCATTGCCAACTGCTGATTTTTTTTCTTTTAATAATATGCTGCATGTAGATAAAGATGACCTCTCCCCAACTGCTGAGGTTTGGGATGTAGACCAGGGACTAATAAGTAAACTGAAGGAACAGTACAAGAAGGAACGAAAGGGGAAGAAAGGGGTGAAGAGTAAGTGCAGATTCTGACTATTATA	MUT5	6	6	1	U	C	sub	Intron up	Intron up	Intron up	111	1.47651006711409	1.10497237569061	3.78457059679767	10.1603137893648	7.3572207280115	-2.8030930613533	1.51361093064692	-2.17953749121283	-2.53306877120347	-0.35353127999064	0.147440371863758	no	mid	chr14:30929376A>G
chr2	214745917	C	T	BARD1_e8	ENSE00003475336	BARD1_e8_G8A	ACAGTCTATTTAATGTCTTTGTCTAGTCGTCTAATGTTTTTAACACTGGTATCTCCTTTTATATTAACAGATGAACACTGGGCAGCGTAGGGATGGACCTCTTGTACTTATAGGCAGTGGGCTGTCTTCAGAACAACAGAAAATGCTCAGTGAGCTTGCAGTAATTCTTAAGGCTAAAAAATATACTGAGTTTGACAGTACAGGTGAGGATTTTGAATTTTGGGAGGT	MUT6	8	8	1	G	A	sub	Intron up	Intron up	Intron up	133	12.9280223619846	13.7055837563452	40.9383624655014	47.3731345479436	44.4483557901701	-2.9247787577735	1.69636458461723	-0.105171453063736	-0.222985143206063	-0.117813690142327	0.108853398693067	no	mid	chr2:214745917C>T
chr2	214745917	C	G	BARD1_e8	ENSE00003475336	BARD1_e8_G8C	ACAGTCTCTTTAATGTCTTTGTCTAGTCGTCTAATGTTTTTAACACTGGTATCTCCTTTTATATTAACAGATGAACACTGGGCAGCGTAGGGATGGACCTCTTGTACTTATAGGCAGTGGGCTGTCTTCAGAACAACAGAAAATGCTCAGTGAGCTTGCAGTAATTCTTAAGGCTAAAAAATATACTGAGTTTGACAGTACAGGTGAGGATTTTGAATTTTGGGAGGT	MUT6	8	8	1	G	C	sub	Intron up	Intron up	Intron up	133	11.6339869281046	10.8597285067873	39.6103896103896	47.3731345479436	41.7566748216226	-5.616459726321	2.34248639244781	-0.105171453063736	-0.332770182182488	-0.227598729118752	0.0249431413621695	yes	neg1	chr2:214745917C>G
chr2	214745914_214745916del	TAAA	T	BARD1_e8	ENSE00003475336	BARD1_e8_del9to11	ACAGTCTGAATGTCTTTGTCTAGTCGTCTAATGTTTTTAACACTGGTATCTCCTTTTATATTAACAGATGAACACTGGGCAGCGTAGGGATGGACCTCTTGTACTTATAGGCAGTGGGCTGTCTTCAGAACAACAGAAAATGCTCAGTGAGCTTGCAGTAATTCTTAAGGCTAAAAAATATACTGAGTTTGACAGTACAGGTGAGGATTTTGAATTTTGGGAGGT	MUT6	9	11	3	UUU	∆3nt	∆3nt	Intron up	Intron up	Intron up	133	7.75075987841945	7.79816513761468	28.5097192224622	47.3731345479436	32.7443806423836	-14.62875390556	2.68011625536006	-0.105171453063736	-0.719769210291662	-0.614597757227926	8.15530283511522e-07	yes	neg2	chr2:214745914_214745916del
chr2	214745916	A	T	BARD1_e8	ENSE00003475336	BARD1_e8_T9A	ACAGTCTGATTAATGTCTTTGTCTAGTCGTCTAATGTTTTTAACACTGGTATCTCCTTTTATATTAACAGATGAACACTGGGCAGCGTAGGGATGGACCTCTTGTACTTATAGGCAGTGGGCTGTCTTCAGAACAACAGAAAATGCTCAGTGAGCTTGCAGTAATTCTTAAGGCTAAAAAATATACTGAGTTTGACAGTACAGGTGAGGATTTTGAATTTTGGGAGGT	MUT6	9	9	1	U	A	sub	Intron up	Intron up	Intron up	133	14.6572104018913	13.1386861313869	37.2239747634069	47.3731345479436	47.5778378376843	0.204703289740699	2.88133753957592	-0.105171453063736	-0.0969623827705115	0.0082090702932245	0.953132740757216	no	mid	chr2:214745916A>T
chr14	30929374_30929376del	GTAA	G	STRN3_e8	ENSE00001432633	STRN3_e8_del6to8	ACAGTCTGCCAACAGCTTGCATTGCCAACTGCTGATTTTTTTTCTTTTAATAATATGCTGCATGTAGATAAAGATGACCTCTCCCCAACTGCTGAGGTTTGGGATGTAGACCAGGGACTAATAAGTAAACTGAAGGAACAGTACAAGAAGGAACGAAAGGGGAAGAAAGGGGTGAAGAGTAAGTGCAGATTCTGACTATTATA	MUT5	6	8	3	UUA	∆3nt	∆3nt	Intron up	Intron up	Intron up	111	1.52284263959391	1.57261794634598	2.64900662251656	10.1603137893648	7.01846262685547	-3.14185116250933	1.2021518356143	-2.17953749121283	-2.58385675554507	-0.40431926433224	0.0417888631649984	yes	neg1	chr14:30929374_30929376del
chr2	214745916	A	G	BARD1_e8	ENSE00003475336	BARD1_e8_T9C	ACAGTCTGCTTAATGTCTTTGTCTAGTCGTCTAATGTTTTTAACACTGGTATCTCCTTTTATATTAACAGATGAACACTGGGCAGCGTAGGGATGGACCTCTTGTACTTATAGGCAGTGGGCTGTCTTCAGAACAACAGAAAATGCTCAGTGAGCTTGCAGTAATTCTTAAGGCTAAAAAATATACTGAGTTTGACAGTACAGGTGAGGATTTTGAATTTTGGGAGGT	MUT6	9	9	1	U	C	sub	Intron up	Intron up	Intron up	133	12.2931442080378	13.5593220338983	40.7303370786517	47.3731345479436	43.8122555278322	-3.5608790201114	3.04486973486615	-0.105171453063736	-0.248785078413341	-0.143613625349605	0.285109175929351	no	mid	chr2:214745916A>G
chr2	214745911_214745916del	CATTAAA	C	BARD1_e8	ENSE00003475336	BARD1_e8_del9to14	ACAGTCTGGTCTTTGTCTAGTCGTCTAATGTTTTTAACACTGGTATCTCCTTTTATATTAACAGATGAACACTGGGCAGCGTAGGGATGGACCTCTTGTACTTATAGGCAGTGGGCTGTCTTCAGAACAACAGAAAATGCTCAGTGAGCTTGCAGTAATTCTTAAGGCTAAAAAATATACTGAGTTTGACAGTACAGGTGAGGATTTTGAATTTTGGGAGGT	MUT6	9	14	6	UUUAAU	∆6nt	∆6nt	Intron up	Intron up	Intron up	133	8.95953757225434	11.1538461538462	29.901269393512	47.3731345479436	36.08573117729	-11.2874033706536	2.14209560062117	-0.105171453063736	-0.571645106758967	-0.466473653695231	9.39787659375441e-07	yes	neg1	chr2:214745911_214745916del
chr2	214745916	A	C	BARD1_e8	ENSE00003475336	BARD1_e8_T9G	ACAGTCTGGTTAATGTCTTTGTCTAGTCGTCTAATGTTTTTAACACTGGTATCTCCTTTTATATTAACAGATGAACACTGGGCAGCGTAGGGATGGACCTCTTGTACTTATAGGCAGTGGGCTGTCTTCAGAACAACAGAAAATGCTCAGTGAGCTTGCAGTAATTCTTAAGGCTAAAAAATATACTGAGTTTGACAGTACAGGTGAGGATTTTGAATTTTGGGAGGT	MUT6	9	9	1	U	G	sub	Intron up	Intron up	Intron up	133	15.2639087018545	18.4713375796178	45.8955223880597	47.3731345479436	49.2178183047765	1.8446837568329	2.25468718203372	-0.105171453063736	-0.0312898204247123	0.0738816326390237	0.459662610036259	no	mid	chr2:214745916A>C
chr2	214745915	A	T	BARD1_e8	ENSE00003475336	BARD1_e8_T10A	ACAGTCTGTATAATGTCTTTGTCTAGTCGTCTAATGTTTTTAACACTGGTATCTCCTTTTATATTAACAGATGAACACTGGGCAGCGTAGGGATGGACCTCTTGTACTTATAGGCAGTGGGCTGTCTTCAGAACAACAGAAAATGCTCAGTGAGCTTGCAGTAATTCTTAAGGCTAAAAAATATACTGAGTTTGACAGTACAGGTGAGGATTTTGAATTTTGGGAGGT	MUT6	10	10	1	U	A	sub	Intron up	Intron up	Intron up	133	13.6363636363636	13.4831460674157	40.8812729498164	47.3731345479436	45.7683646709136	-1.60476987703	1.95198948559574	-0.105171453063736	-0.169671291081932	-0.064499838018196	0.459257764076489	no	mid	chr2:214745915A>T
chr2	214745913_214745915del	TTAA	T	BARD1_e8	ENSE00003475336	BARD1_e8_del10to12	ACAGTCTGTATGTCTTTGTCTAGTCGTCTAATGTTTTTAACACTGGTATCTCCTTTTATATTAACAGATGAACACTGGGCAGCGTAGGGATGGACCTCTTGTACTTATAGGCAGTGGGCTGTCTTCAGAACAACAGAAAATGCTCAGTGAGCTTGCAGTAATTCTTAAGGCTAAAAAATATACTGAGTTTGACAGTACAGGTGAGGATTTTGAATTTTGGGAGGT	MUT6	10	12	3	UUA	∆3nt	∆3nt	Intron up	Intron up	Intron up	133	10.6925880923451	9.43396226415094	34.9693251533742	47.3731345479436	39.5911813528096	-7.781953195134	2.3136640892306	-0.105171453063736	-0.422528698025991	-0.317357244962255	0.0015913196169235	yes	neg1	chr2:214745913_214745915del
chr2	214745915	A	G	BARD1_e8	ENSE00003475336	BARD1_e8_T10C	ACAGTCTGTCTAATGTCTTTGTCTAGTCGTCTAATGTTTTTAACACTGGTATCTCCTTTTATATTAACAGATGAACACTGGGCAGCGTAGGGATGGACCTCTTGTACTTATAGGCAGTGGGCTGTCTTCAGAACAACAGAAAATGCTCAGTGAGCTTGCAGTAATTCTTAAGGCTAAAAAATATACTGAGTTTGACAGTACAGGTGAGGATTTTGAATTTTGGGAGGT	MUT6	10	10	1	U	C	sub	Intron up	Intron up	Intron up	133	11.7913832199546	13.1147540983607	36.030534351145	47.3731345479436	42.3788352290356	-4.994299318908	2.19180154397676	-0.105171453063736	-0.307240875666196	-0.20206942260246	0.032976518565503	yes	neg1	chr2:214745915A>G
chr2	214745895_214745915del	GACGACTAGACAAAGACATTAA	G	BARD1_e8	ENSE00003475336	BARD1_e8_del10to30	ACAGTCTGTCTAATGTTTTTAACACTGGTATCTCCTTTTATATTAACAGATGAACACTGGGCAGCGTAGGGATGGACCTCTTGTACTTATAGGCAGTGGGCTGTCTTCAGAACAACAGAAAATGCTCAGTGAGCTTGCAGTAATTCTTAAGGCTAAAAAATATACTGAGTTTGACAGTACAGGTGAGGATTTTGAATTTTGGGAGGT	MUT6	10	30	21	UUAAUGUCUUUGUCUAGUCGU	∆21nt	∆21nt	Intron up	Intron up	Intron up	133	14.8911798396334	16.3461538461538	43.2300163132137	47.3731345479436	48.2757485404175	0.9026139924739	2.05217720463165	-0.105171453063736	-0.0689974180353498	0.0361740350283862	0.698348471503893	no	mid	chr2:214745895_214745915del
chr2	214745896_214745916del	ACGACTAGACAAAGACATTAAA	A	BARD1_e8	ENSE00003475336	BARD1_e8_del9to29	ACAGTCTGTCTAATGTTTTTAACACTGGTATCTCCTTTTATATTAACAGATGAACACTGGGCAGCGTAGGGATGGACCTCTTGTACTTATAGGCAGTGGGCTGTCTTCAGAACAACAGAAAATGCTCAGTGAGCTTGCAGTAATTCTTAAGGCTAAAAAATATACTGAGTTTGACAGTACAGGTGAGGATTTTGAATTTTGGGAGGT	MUT6	9	29	21	UUUAAUGUCUUUGUCUAGUCG	∆21nt	∆21nt	Intron up	Intron up	Intron up	133	14.8911798396334	16.3461538461538	43.2300163132137	47.3731345479436	48.2757485404175	0.9026139924739	2.05217720463165	-0.105171453063736	-0.0689974180353498	0.0361740350283862	0.698348471503893	no	mid	chr2:214745896_214745916del
chr2	214745897_214745917del	CGACTAGACAAAGACATTAAAC	C	BARD1_e8	ENSE00003475336	BARD1_e8_del8to28	ACAGTCTGTCTAATGTTTTTAACACTGGTATCTCCTTTTATATTAACAGATGAACACTGGGCAGCGTAGGGATGGACCTCTTGTACTTATAGGCAGTGGGCTGTCTTCAGAACAACAGAAAATGCTCAGTGAGCTTGCAGTAATTCTTAAGGCTAAAAAATATACTGAGTTTGACAGTACAGGTGAGGATTTTGAATTTTGGGAGGT	MUT6	8	28	21	GUUUAAUGUCUUUGUCUAGUC	∆21nt	∆21nt	Intron up	Intron up	Intron up	133	14.8911798396334	16.3461538461538	43.2300163132137	47.3731345479436	48.2757485404175	0.9026139924739	2.05217720463165	-0.105171453063736	-0.0689974180353498	0.0361740350283862	0.698348471503893	no	mid	chr2:214745897_214745917del
chr2	214745915	A	C	BARD1_e8	ENSE00003475336	BARD1_e8_T10G	ACAGTCTGTGTAATGTCTTTGTCTAGTCGTCTAATGTTTTTAACACTGGTATCTCCTTTTATATTAACAGATGAACACTGGGCAGCGTAGGGATGGACCTCTTGTACTTATAGGCAGTGGGCTGTCTTCAGAACAACAGAAAATGCTCAGTGAGCTTGCAGTAATTCTTAAGGCTAAAAAATATACTGAGTTTGACAGTACAGGTGAGGATTTTGAATTTTGGGAGGT	MUT6	10	10	1	U	G	sub	Intron up	Intron up	Intron up	133	13.4328358208955	13.1386861313869	39.2105263157895	47.3731345479436	45.5870556135558	-1.7860789343878	2.83045557801246	-0.105171453063736	-0.176978265738539	-0.071806812674803	0.575283053169706	no	mid	chr2:214745915A>C
chr2	214745914	A	T	BARD1_e8	ENSE00003475336	BARD1_e8_T11A	ACAGTCTGTTAAATGTCTTTGTCTAGTCGTCTAATGTTTTTAACACTGGTATCTCCTTTTATATTAACAGATGAACACTGGGCAGCGTAGGGATGGACCTCTTGTACTTATAGGCAGTGGGCTGTCTTCAGAACAACAGAAAATGCTCAGTGAGCTTGCAGTAATTCTTAAGGCTAAAAAATATACTGAGTTTGACAGTACAGGTGAGGATTTTGAATTTTGGGAGGT	MUT6	11	11	1	U	A	sub	Intron up	Intron up	Intron up	133	15.7587548638132	13.1386861313869	39.0728476821192	47.3731345479436	49.2989890338648	1.9258544859212	2.58073173609258	-0.105171453063736	-0.028042276132887	0.077129176930849	0.50170966122268	no	mid	chr2:214745914A>T
chr2	214745914del	TA	T	BARD1_e8	ENSE00003475336	BARD1_e8_del11to11	ACAGTCTGTTAATGTCTTTGTCTAGTCGTCTAATGTTTTTAACACTGGTATCTCCTTTTATATTAACAGATGAACACTGGGCAGCGTAGGGATGGACCTCTTGTACTTATAGGCAGTGGGCTGTCTTCAGAACAACAGAAAATGCTCAGTGAGCTTGCAGTAATTCTTAAGGCTAAAAAATATACTGAGTTTGACAGTACAGGTGAGGATTTTGAATTTTGGGAGGT	MUT6	11	11	1	U	∆1nt	∆1nt	Intron up	Intron up	Intron up	133	12.5842696629213	11.9047619047619	38.5507246376812	47.3731345479436	43.8988815766943	-3.4742529712493	2.95572612656395	-0.105171453063736	-0.245266905430531	-0.140095452366795	0.28408708376335	no	mid	chr2:214745914del
chr2	214745915del	AA	A	BARD1_e8	ENSE00003475336	BARD1_e8_del10to10	ACAGTCTGTTAATGTCTTTGTCTAGTCGTCTAATGTTTTTAACACTGGTATCTCCTTTTATATTAACAGATGAACACTGGGCAGCGTAGGGATGGACCTCTTGTACTTATAGGCAGTGGGCTGTCTTCAGAACAACAGAAAATGCTCAGTGAGCTTGCAGTAATTCTTAAGGCTAAAAAATATACTGAGTTTGACAGTACAGGTGAGGATTTTGAATTTTGGGAGGT	MUT6	10	10	1	U	∆1nt	∆1nt	Intron up	Intron up	Intron up	133	12.5842696629213	11.9047619047619	38.5507246376812	47.3731345479436	43.8988815766943	-3.4742529712493	2.95572612656395	-0.105171453063736	-0.245266905430531	-0.140095452366795	0.28408708376335	no	mid	chr2:214745915del
chr2	214745916del	AA	A	BARD1_e8	ENSE00003475336	BARD1_e8_del9to9	ACAGTCTGTTAATGTCTTTGTCTAGTCGTCTAATGTTTTTAACACTGGTATCTCCTTTTATATTAACAGATGAACACTGGGCAGCGTAGGGATGGACCTCTTGTACTTATAGGCAGTGGGCTGTCTTCAGAACAACAGAAAATGCTCAGTGAGCTTGCAGTAATTCTTAAGGCTAAAAAATATACTGAGTTTGACAGTACAGGTGAGGATTTTGAATTTTGGGAGGT	MUT6	9	9	1	U	∆1nt	∆1nt	Intron up	Intron up	Intron up	133	12.5842696629213	11.9047619047619	38.5507246376812	47.3731345479436	43.8988815766943	-3.4742529712493	2.95572612656395	-0.105171453063736	-0.245266905430531	-0.140095452366795	0.28408708376335	no	mid	chr2:214745916del
chr2	214745914	A	G	BARD1_e8	ENSE00003475336	BARD1_e8_T11C	ACAGTCTGTTCAATGTCTTTGTCTAGTCGTCTAATGTTTTTAACACTGGTATCTCCTTTTATATTAACAGATGAACACTGGGCAGCGTAGGGATGGACCTCTTGTACTTATAGGCAGTGGGCTGTCTTCAGAACAACAGAAAATGCTCAGTGAGCTTGCAGTAATTCTTAAGGCTAAAAAATATACTGAGTTTGACAGTACAGGTGAGGATTTTGAATTTTGGGAGGT	MUT6	11	11	1	U	C	sub	Intron up	Intron up	Intron up	133	12.6139817629179	9.94152046783626	37.3517786561265	47.3731345479436	43.4528336230021	-3.9203009249415	2.46826835003763	-0.105171453063736	-0.263399027726555	-0.158227574662819	0.14245437214356	no	mid	chr2:214745914A>G	intron_variant	Intronic	Likely Benign	2
chr2	214745909_214745914del	GACATTA	G	BARD1_e8	ENSE00003475336	BARD1_e8_del11to16	ACAGTCTGTTCTTTGTCTAGTCGTCTAATGTTTTTAACACTGGTATCTCCTTTTATATTAACAGATGAACACTGGGCAGCGTAGGGATGGACCTCTTGTACTTATAGGCAGTGGGCTGTCTTCAGAACAACAGAAAATGCTCAGTGAGCTTGCAGTAATTCTTAAGGCTAAAAAATATACTGAGTTTGACAGTACAGGTGAGGATTTTGAATTTTGGGAGGT	MUT6	11	16	6	UAAUGU	∆6nt	∆6nt	Intron up	Intron up	Intron up	133	13.3333333333333	9.50413223140496	35.149863760218	47.3731345479436	44.6890471396071	-2.6840874083365	2.04364030913232	-0.105171453063736	-0.213242510330587	-0.108071057266851	0.22750713918381	no	mid	chr2:214745909_214745914del
chr2	214745910_214745915del	ACATTAA	A	BARD1_e8	ENSE00003475336	BARD1_e8_del10to15	ACAGTCTGTTCTTTGTCTAGTCGTCTAATGTTTTTAACACTGGTATCTCCTTTTATATTAACAGATGAACACTGGGCAGCGTAGGGATGGACCTCTTGTACTTATAGGCAGTGGGCTGTCTTCAGAACAACAGAAAATGCTCAGTGAGCTTGCAGTAATTCTTAAGGCTAAAAAATATACTGAGTTTGACAGTACAGGTGAGGATTTTGAATTTTGGGAGGT	MUT6	10	15	6	UUAAUG	∆6nt	∆6nt	Intron up	Intron up	Intron up	133	13.3333333333333	9.50413223140496	35.149863760218	47.3731345479436	44.6890471396071	-2.6840874083365	2.04364030913232	-0.105171453063736	-0.213242510330587	-0.108071057266851	0.22750713918381	no	mid	chr2:214745910_214745915del
chr2	214745914	A	C	BARD1_e8	ENSE00003475336	BARD1_e8_T11G	ACAGTCTGTTGAATGTCTTTGTCTAGTCGTCTAATGTTTTTAACACTGGTATCTCCTTTTATATTAACAGATGAACACTGGGCAGCGTAGGGATGGACCTCTTGTACTTATAGGCAGTGGGCTGTCTTCAGAACAACAGAAAATGCTCAGTGAGCTTGCAGTAATTCTTAAGGCTAAAAAATATACTGAGTTTGACAGTACAGGTGAGGATTTTGAATTTTGGGAGGT	MUT6	11	11	1	U	G	sub	Intron up	Intron up	Intron up	133	14.7754137115839	17.3160173160173	42.0974889217134	47.3731345479436	48.2126797213165	0.839545173372897	2.08875026366539	-0.105171453063736	-0.0715232858178805	0.0336481672458555	0.726678848173551	no	mid	chr2:214745914A>C
chr2	214745911	A	T	BARD1_e8	ENSE00003475336	BARD1_e8_T14A	ACAGTCTGTTTAAAGTCTTTGTCTAGTCGTCTAATGTTTTTAACACTGGTATCTCCTTTTATATTAACAGATGAACACTGGGCAGCGTAGGGATGGACCTCTTGTACTTATAGGCAGTGGGCTGTCTTCAGAACAACAGAAAATGCTCAGTGAGCTTGCAGTAATTCTTAAGGCTAAAAAATATACTGAGTTTGACAGTACAGGTGAGGATTTTGAATTTTGGGAGGT	MUT6	14	14	1	U	A	sub	Intron up	Intron up	Intron up	133	10.2564102564103	8.18181818181818	49.6753246753247	47.3731345479436	38.8343055516214	-8.5388289963222	3.45511661815592	-0.105171453063736	-0.454282464434949	-0.349111011371213	0.0226149398096816	yes	neg1	chr2:214745911A>T
chr2	214745911	A	G	BARD1_e8	ENSE00003475336	BARD1_e8_T14C	ACAGTCTGTTTAACGTCTTTGTCTAGTCGTCTAATGTTTTTAACACTGGTATCTCCTTTTATATTAACAGATGAACACTGGGCAGCGTAGGGATGGACCTCTTGTACTTATAGGCAGTGGGCTGTCTTCAGAACAACAGAAAATGCTCAGTGAGCTTGCAGTAATTCTTAAGGCTAAAAAATATACTGAGTTTGACAGTACAGGTGAGGATTTTGAATTTTGGGAGGT	MUT6	14	14	1	U	C	sub	Intron up	Intron up	Intron up	133	15.2631578947368	8.64197530864198	36.1111111111111	47.3731345479436	47.9019275653782	0.528793017434598	3.0454591041352	-0.105171453063736	-0.0839722056032106	0.0211992474605254	0.881308197532721	no	mid	chr2:214745911A>G
chr2	214745909_214745911del	GACA	G	BARD1_e8	ENSE00003475336	BARD1_e8_del14to16	ACAGTCTGTTTAACTTTGTCTAGTCGTCTAATGTTTTTAACACTGGTATCTCCTTTTATATTAACAGATGAACACTGGGCAGCGTAGGGATGGACCTCTTGTACTTATAGGCAGTGGGCTGTCTTCAGAACAACAGAAAATGCTCAGTGAGCTTGCAGTAATTCTTAAGGCTAAAAAATATACTGAGTTTGACAGTACAGGTGAGGATTTTGAATTTTGGGAGGT	MUT6	14	16	3	UGU	∆3nt	∆3nt	Intron up	Intron up	Intron up	133	13.4020618556701	12.8440366972477	32.0970042796006	47.3731345479436	45.2717251648719	-2.1014093830717	2.13212214595787	-0.105171453063736	-0.189697814214854	-0.084526361151118	0.369065456757516	no	mid	chr2:214745909_214745911del
chr2	214745911	A	C	BARD1_e8	ENSE00003475336	BARD1_e8_T14G	ACAGTCTGTTTAAGGTCTTTGTCTAGTCGTCTAATGTTTTTAACACTGGTATCTCCTTTTATATTAACAGATGAACACTGGGCAGCGTAGGGATGGACCTCTTGTACTTATAGGCAGTGGGCTGTCTTCAGAACAACAGAAAATGCTCAGTGAGCTTGCAGTAATTCTTAAGGCTAAAAAATATACTGAGTTTGACAGTACAGGTGAGGATTTTGAATTTTGGGAGGT	MUT6	14	14	1	U	G	sub	Intron up	Intron up	Intron up	133	7.8740157480315	9.58333333333333	28.7744227353464	47.3731345479436	33.4735793648599	-13.8995551830837	2.50906084535779	-0.105171453063736	-0.686842719555101	-0.581671266491365	4.55969372953984e-07	yes	neg2	chr2:214745911A>C
chr2	214745911del	CA	C	BARD1_e8	ENSE00003475336	BARD1_e8_del14to14	ACAGTCTGTTTAAGTCTTTGTCTAGTCGTCTAATGTTTTTAACACTGGTATCTCCTTTTATATTAACAGATGAACACTGGGCAGCGTAGGGATGGACCTCTTGTACTTATAGGCAGTGGGCTGTCTTCAGAACAACAGAAAATGCTCAGTGAGCTTGCAGTAATTCTTAAGGCTAAAAAATATACTGAGTTTGACAGTACAGGTGAGGATTTTGAATTTTGGGAGGT	MUT6	14	14	1	U	∆1nt	∆1nt	Intron up	Intron up	Intron up	133	13.5306553911205	11.1842105263158	43.778801843318	47.3731345479436	45.358907358918	-2.0142271890256	2.81036731073267	-0.105171453063736	-0.186179641232044	-0.081008188168308	0.521834783537486	no	mid	chr2:214745911del
chr2	214745910	C	T	BARD1_e8	ENSE00003475336	BARD1_e8_G15A	ACAGTCTGTTTAATATCTTTGTCTAGTCGTCTAATGTTTTTAACACTGGTATCTCCTTTTATATTAACAGATGAACACTGGGCAGCGTAGGGATGGACCTCTTGTACTTATAGGCAGTGGGCTGTCTTCAGAACAACAGAAAATGCTCAGTGAGCTTGCAGTAATTCTTAAGGCTAAAAAATATACTGAGTTTGACAGTACAGGTGAGGATTTTGAATTTTGGGAGGT	MUT6	15	15	1	G	A	sub	Intron up	Intron up	Intron up	133	12.7843137254902	13.1506849315068	38.4949348769899	47.3731345479436	44.0322248729618	-3.3409096749818	1.29628565099404	-0.105171453063736	-0.239854331610822	-0.134682878547086	0.0147077188370207	yes	neg1	chr2:214745910C>T
chr2	214745910	C	G	BARD1_e8	ENSE00003475336	BARD1_e8_G15C	ACAGTCTGTTTAATCTCTTTGTCTAGTCGTCTAATGTTTTTAACACTGGTATCTCCTTTTATATTAACAGATGAACACTGGGCAGCGTAGGGATGGACCTCTTGTACTTATAGGCAGTGGGCTGTCTTCAGAACAACAGAAAATGCTCAGTGAGCTTGCAGTAATTCTTAAGGCTAAAAAATATACTGAGTTTGACAGTACAGGTGAGGATTTTGAATTTTGGGAGGT	MUT6	15	15	1	G	C	sub	Intron up	Intron up	Intron up	133	10.8391608391608	14.4578313253012	40.3669724770642	47.3731345479436	41.1480497329445	-6.2250848149991	2.72850652506646	-0.105171453063736	-0.357848440880472	-0.252676987816736	0.0336114955168893	yes	neg1	chr2:214745910C>G
chr2	214745909	A	T	BARD1_e8	ENSE00003475336	BARD1_e8_T16A	ACAGTCTGTTTAATGACTTTGTCTAGTCGTCTAATGTTTTTAACACTGGTATCTCCTTTTATATTAACAGATGAACACTGGGCAGCGTAGGGATGGACCTCTTGTACTTATAGGCAGTGGGCTGTCTTCAGAACAACAGAAAATGCTCAGTGAGCTTGCAGTAATTCTTAAGGCTAAAAAATATACTGAGTTTGACAGTACAGGTGAGGATTTTGAATTTTGGGAGGT	MUT6	16	16	1	U	A	sub	Intron up	Intron up	Intron up	133	16.5725047080979	13.2075471698113	43.1654676258993	47.3731345479436	50.5347937236688	3.1616591757252	2.49070802070926	-0.105171453063736	0.021392564753786	0.126564017817522	0.240945240185014	no	mid	chr2:214745909A>T
chr2	214745909	A	G	BARD1_e8	ENSE00003475336	BARD1_e8_T16C	ACAGTCTGTTTAATGCCTTTGTCTAGTCGTCTAATGTTTTTAACACTGGTATCTCCTTTTATATTAACAGATGAACACTGGGCAGCGTAGGGATGGACCTCTTGTACTTATAGGCAGTGGGCTGTCTTCAGAACAACAGAAAATGCTCAGTGAGCTTGCAGTAATTCTTAAGGCTAAAAAATATACTGAGTTTGACAGTACAGGTGAGGATTTTGAATTTTGGGAGGT	MUT6	16	16	1	U	C	sub	Intron up	Intron up	Intron up	133	15.7427937915743	18.421052631579	37.9781420765027	47.3731345479436	50.1491677916364	2.77603324369279	2.7343077461582	-0.105171453063736	0.00596672936761603	0.111138182431352	0.35304382099604	no	mid	chr2:214745909A>G
chr2	214745909del	GA	G	BARD1_e8	ENSE00003475336	BARD1_e8_del16to16	ACAGTCTGTTTAATGCTTTGTCTAGTCGTCTAATGTTTTTAACACTGGTATCTCCTTTTATATTAACAGATGAACACTGGGCAGCGTAGGGATGGACCTCTTGTACTTATAGGCAGTGGGCTGTCTTCAGAACAACAGAAAATGCTCAGTGAGCTTGCAGTAATTCTTAAGGCTAAAAAATATACTGAGTTTGACAGTACAGGTGAGGATTTTGAATTTTGGGAGGT	MUT6	16	16	1	U	∆1nt	∆1nt	Intron up	Intron up	Intron up	133	16.2907268170426	11.8279569892473	44.5141065830721	47.3731345479436	50.0048329323165	2.6316983843729	2.8881151906726	-0.105171453063736	0.000193317293260081	0.105364770356996	0.406598762420174	no	mid	chr2:214745909del
chr2	214745909	A	C	BARD1_e8	ENSE00003475336	BARD1_e8_T16G	ACAGTCTGTTTAATGGCTTTGTCTAGTCGTCTAATGTTTTTAACACTGGTATCTCCTTTTATATTAACAGATGAACACTGGGCAGCGTAGGGATGGACCTCTTGTACTTATAGGCAGTGGGCTGTCTTCAGAACAACAGAAAATGCTCAGTGAGCTTGCAGTAATTCTTAAGGCTAAAAAATATACTGAGTTTGACAGTACAGGTGAGGATTTTGAATTTTGGGAGGT	MUT6	16	16	1	U	G	sub	Intron up	Intron up	Intron up	133	10.3343465045593	14.2857142857143	39.6396396396396	47.3731345479436	40.6922522336133	-6.6808823143303	3.59054351021448	-0.105171453063736	-0.376702239685791	-0.271530786622055	0.0873102546710297	yes	neg1	chr2:214745909A>C
chr2	214745908	G	T	BARD1_e8	ENSE00003475336	BARD1_e8_C17A	ACAGTCTGTTTAATGTATTTGTCTAGTCGTCTAATGTTTTTAACACTGGTATCTCCTTTTATATTAACAGATGAACACTGGGCAGCGTAGGGATGGACCTCTTGTACTTATAGGCAGTGGGCTGTCTTCAGAACAACAGAAAATGCTCAGTGAGCTTGCAGTAATTCTTAAGGCTAAAAAATATACTGAGTTTGACAGTACAGGTGAGGATTTTGAATTTTGGGAGGT	MUT6	17	17	1	C	A	sub	Intron up	Intron up	Intron up	133	14.2	18.8034188034188	40.4761904761905	47.3731345479436	47.32590761297	-0.0472269349736043	1.96044828757342	-0.105171453063736	-0.107065853900635	-0.001894400836899	0.985454364987796	no	mid	chr2:214745908G>T
chr2	214745907	A	T	BARD1_e8	ENSE00003475336	BARD1_e8_T18A	ACAGTCTGTTTAATGTCATTGTCTAGTCGTCTAATGTTTTTAACACTGGTATCTCCTTTTATATTAACAGATGAACACTGGGCAGCGTAGGGATGGACCTCTTGTACTTATAGGCAGTGGGCTGTCTTCAGAACAACAGAAAATGCTCAGTGAGCTTGCAGTAATTCTTAAGGCTAAAAAATATACTGAGTTTGACAGTACAGGTGAGGATTTTGAATTTTGGGAGGT	MUT6	18	18	1	U	A	sub	Intron up	Intron up	Intron up	133	17.3431734317343	17.1122994652406	46.5546218487395	47.3731345479436	52.1504930452479	4.7773584973043	2.01341574976148	-0.105171453063736	0.0860728218993052	0.191244274963041	0.0244825302741585	yes	pos1	chr2:214745907A>T
chr2	214745907	A	G	BARD1_e8	ENSE00003475336	BARD1_e8_T18C	ACAGTCTGTTTAATGTCCTTGTCTAGTCGTCTAATGTTTTTAACACTGGTATCTCCTTTTATATTAACAGATGAACACTGGGCAGCGTAGGGATGGACCTCTTGTACTTATAGGCAGTGGGCTGTCTTCAGAACAACAGAAAATGCTCAGTGAGCTTGCAGTAATTCTTAAGGCTAAAAAATATACTGAGTTTGACAGTACAGGTGAGGATTTTGAATTTTGGGAGGT	MUT6	18	18	1	U	C	sub	Intron up	Intron up	Intron up	133	13.9240506329114	12.3076923076923	47.1153846153846	47.3731345479436	46.3331331859261	-1.0400013620175	3.02612028419025	-0.105171453063736	-0.146938481039155	-0.041767027975419	0.759207241204214	no	mid	chr2:214745907A>G
chr2	214745905_214745907del	CAAA	C	BARD1_e8	ENSE00003475336	BARD1_e8_del18to20	ACAGTCTGTTTAATGTCGTCTAGTCGTCTAATGTTTTTAACACTGGTATCTCCTTTTATATTAACAGATGAACACTGGGCAGCGTAGGGATGGACCTCTTGTACTTATAGGCAGTGGGCTGTCTTCAGAACAACAGAAAATGCTCAGTGAGCTTGCAGTAATTCTTAAGGCTAAAAAATATACTGAGTTTGACAGTACAGGTGAGGATTTTGAATTTTGGGAGGT	MUT6	18	20	3	UUU	∆3nt	∆3nt	Intron up	Intron up	Intron up	133	12.5628140703518	21.2121212121212	43.2748538011696	47.3731345479436	47.3686365407717	-0.00449800717189919	4.19544188102262	-0.105171453063736	-0.10535187219106	-0.000180419127324	0.999144578124882	no	mid	chr2:214745905_214745907del
chr2	214745907	A	C	BARD1_e8	ENSE00003475336	BARD1_e8_T18G	ACAGTCTGTTTAATGTCGTTGTCTAGTCGTCTAATGTTTTTAACACTGGTATCTCCTTTTATATTAACAGATGAACACTGGGCAGCGTAGGGATGGACCTCTTGTACTTATAGGCAGTGGGCTGTCTTCAGAACAACAGAAAATGCTCAGTGAGCTTGCAGTAATTCTTAAGGCTAAAAAATATACTGAGTTTGACAGTACAGGTGAGGATTTTGAATTTTGGGAGGT	MUT6	18	18	1	U	G	sub	Intron up	Intron up	Intron up	133	13.2890365448505	14.8936170212766	36.8663594470046	47.3731345479436	46.0058020010776	-1.367332546866	3.46426601549523	-0.105171453063736	-0.16010907733378	-0.054937624270044	0.732142286360004	no	mid	chr2:214745907A>C
chr2	214745901_214745906del	TAGACAA	T	BARD1_e8	ENSE00003475336	BARD1_e8_del19to24	ACAGTCTGTTTAATGTCTAGTCGTCTAATGTTTTTAACACTGGTATCTCCTTTTATATTAACAGATGAACACTGGGCAGCGTAGGGATGGACCTCTTGTACTTATAGGCAGTGGGCTGTCTTCAGAACAACAGAAAATGCTCAGTGAGCTTGCAGTAATTCTTAAGGCTAAAAAATATACTGAGTTTGACAGTACAGGTGAGGATTTTGAATTTTGGGAGGT	MUT6	19	24	6	UUGUCU	∆6nt	∆6nt	Intron up	Intron up	Intron up	133	13.5842880523732	17.3333333333333	42.5619834710744	47.3731345479436	46.4408193762696	-0.932315171674003	2.49860280197509	-0.105171453063736	-0.142608421983388	-0.037436968919652	0.741241678032802	no	mid	chr2:214745901_214745906del
chr2	214745902_214745907del	AGACAAA	A	BARD1_e8	ENSE00003475336	BARD1_e8_del18to23	ACAGTCTGTTTAATGTCTAGTCGTCTAATGTTTTTAACACTGGTATCTCCTTTTATATTAACAGATGAACACTGGGCAGCGTAGGGATGGACCTCTTGTACTTATAGGCAGTGGGCTGTCTTCAGAACAACAGAAAATGCTCAGTGAGCTTGCAGTAATTCTTAAGGCTAAAAAATATACTGAGTTTGACAGTACAGGTGAGGATTTTGAATTTTGGGAGGT	MUT6	18	23	6	UUUGUC	∆6nt	∆6nt	Intron up	Intron up	Intron up	133	13.5842880523732	17.3333333333333	42.5619834710744	47.3731345479436	46.4408193762696	-0.932315171674003	2.49860280197509	-0.105171453063736	-0.142608421983388	-0.037436968919652	0.741241678032802	no	mid	chr2:214745902_214745907del
chr2	214745903_214745908del	GACAAAG	G	BARD1_e8	ENSE00003475336	BARD1_e8_del17to22	ACAGTCTGTTTAATGTCTAGTCGTCTAATGTTTTTAACACTGGTATCTCCTTTTATATTAACAGATGAACACTGGGCAGCGTAGGGATGGACCTCTTGTACTTATAGGCAGTGGGCTGTCTTCAGAACAACAGAAAATGCTCAGTGAGCTTGCAGTAATTCTTAAGGCTAAAAAATATACTGAGTTTGACAGTACAGGTGAGGATTTTGAATTTTGGGAGGT	MUT6	17	22	6	CUUUGU	∆6nt	∆6nt	Intron up	Intron up	Intron up	133	13.5842880523732	17.3333333333333	42.5619834710744	47.3731345479436	46.4408193762696	-0.932315171674003	2.49860280197509	-0.105171453063736	-0.142608421983388	-0.037436968919652	0.741241678032802	no	mid	chr2:214745903_214745908del
chr2	214745904_214745909del	ACAAAGA	A	BARD1_e8	ENSE00003475336	BARD1_e8_del16to21	ACAGTCTGTTTAATGTCTAGTCGTCTAATGTTTTTAACACTGGTATCTCCTTTTATATTAACAGATGAACACTGGGCAGCGTAGGGATGGACCTCTTGTACTTATAGGCAGTGGGCTGTCTTCAGAACAACAGAAAATGCTCAGTGAGCTTGCAGTAATTCTTAAGGCTAAAAAATATACTGAGTTTGACAGTACAGGTGAGGATTTTGAATTTTGGGAGGT	MUT6	16	21	6	UCUUUG	∆6nt	∆6nt	Intron up	Intron up	Intron up	133	13.5842880523732	17.3333333333333	42.5619834710744	47.3731345479436	46.4408193762696	-0.932315171674003	2.49860280197509	-0.105171453063736	-0.142608421983388	-0.037436968919652	0.741241678032802	no	mid	chr2:214745904_214745909del
chr2	214745905_214745910del	CAAAGAC	C	BARD1_e8	ENSE00003475336	BARD1_e8_del15to20	ACAGTCTGTTTAATGTCTAGTCGTCTAATGTTTTTAACACTGGTATCTCCTTTTATATTAACAGATGAACACTGGGCAGCGTAGGGATGGACCTCTTGTACTTATAGGCAGTGGGCTGTCTTCAGAACAACAGAAAATGCTCAGTGAGCTTGCAGTAATTCTTAAGGCTAAAAAATATACTGAGTTTGACAGTACAGGTGAGGATTTTGAATTTTGGGAGGT	MUT6	15	20	6	GUCUUU	∆6nt	∆6nt	Intron up	Intron up	Intron up	133	13.5842880523732	17.3333333333333	42.5619834710744	47.3731345479436	46.4408193762696	-0.932315171674003	2.49860280197509	-0.105171453063736	-0.142608421983388	-0.037436968919652	0.741241678032802	no	mid	chr2:214745905_214745910del
chr2	214745906_214745911del	AAAGACA	A	BARD1_e8	ENSE00003475336	BARD1_e8_del14to19	ACAGTCTGTTTAATGTCTAGTCGTCTAATGTTTTTAACACTGGTATCTCCTTTTATATTAACAGATGAACACTGGGCAGCGTAGGGATGGACCTCTTGTACTTATAGGCAGTGGGCTGTCTTCAGAACAACAGAAAATGCTCAGTGAGCTTGCAGTAATTCTTAAGGCTAAAAAATATACTGAGTTTGACAGTACAGGTGAGGATTTTGAATTTTGGGAGGT	MUT6	14	19	6	UGUCUU	∆6nt	∆6nt	Intron up	Intron up	Intron up	133	13.5842880523732	17.3333333333333	42.5619834710744	47.3731345479436	46.4408193762696	-0.932315171674003	2.49860280197509	-0.105171453063736	-0.142608421983388	-0.037436968919652	0.741241678032802	no	mid	chr2:214745906_214745911del
chr2	214745906	A	T	BARD1_e8	ENSE00003475336	BARD1_e8_T19A	ACAGTCTGTTTAATGTCTATGTCTAGTCGTCTAATGTTTTTAACACTGGTATCTCCTTTTATATTAACAGATGAACACTGGGCAGCGTAGGGATGGACCTCTTGTACTTATAGGCAGTGGGCTGTCTTCAGAACAACAGAAAATGCTCAGTGAGCTTGCAGTAATTCTTAAGGCTAAAAAATATACTGAGTTTGACAGTACAGGTGAGGATTTTGAATTTTGGGAGGT	MUT6	19	19	1	U	A	sub	Intron up	Intron up	Intron up	133	16.4319248826291	13.4020618556701	42.5531914893617	47.3731345479436	50.3453685422826	2.972233994339	2.2997918947393	-0.105171453063736	0.0138149614061938	0.11898641446993	0.232222973565566	no	mid	chr2:214745906A>T
chr2	214745906	A	G	BARD1_e8	ENSE00003475336	BARD1_e8_T19C	ACAGTCTGTTTAATGTCTCTGTCTAGTCGTCTAATGTTTTTAACACTGGTATCTCCTTTTATATTAACAGATGAACACTGGGCAGCGTAGGGATGGACCTCTTGTACTTATAGGCAGTGGGCTGTCTTCAGAACAACAGAAAATGCTCAGTGAGCTTGCAGTAATTCTTAAGGCTAAAAAATATACTGAGTTTGACAGTACAGGTGAGGATTTTGAATTTTGGGAGGT	MUT6	19	19	1	U	C	sub	Intron up	Intron up	Intron up	133	14.3932267168391	14.7239263803681	41.733181299886	47.3731345479436	47.211233714118	-0.161900833825601	1.89438662296798	-0.105171453063736	-0.111666541647387	-0.006495088583651	0.943402541448651	no	mid	chr2:214745906A>G
chr2	214745906	A	C	BARD1_e8	ENSE00003475336	BARD1_e8_T19G	ACAGTCTGTTTAATGTCTGTGTCTAGTCGTCTAATGTTTTTAACACTGGTATCTCCTTTTATATTAACAGATGAACACTGGGCAGCGTAGGGATGGACCTCTTGTACTTATAGGCAGTGGGCTGTCTTCAGAACAACAGAAAATGCTCAGTGAGCTTGCAGTAATTCTTAAGGCTAAAAAATATACTGAGTTTGACAGTACAGGTGAGGATTTTGAATTTTGGGAGGT	MUT6	19	19	1	U	G	sub	Intron up	Intron up	Intron up	133	14.5664739884393	17.0506912442396	40.2489626556017	47.3731345479436	47.8208875049489	0.447752957005299	2.07527839552297	-0.105171453063736	-0.0872197498950358	0.0179517031687002	0.851501503160626	no	mid	chr2:214745906A>C
chr2	214745905	A	T	BARD1_e8	ENSE00003475336	BARD1_e8_T20A	ACAGTCTGTTTAATGTCTTAGTCTAGTCGTCTAATGTTTTTAACACTGGTATCTCCTTTTATATTAACAGATGAACACTGGGCAGCGTAGGGATGGACCTCTTGTACTTATAGGCAGTGGGCTGTCTTCAGAACAACAGAAAATGCTCAGTGAGCTTGCAGTAATTCTTAAGGCTAAAAAATATACTGAGTTTGACAGTACAGGTGAGGATTTTGAATTTTGGGAGGT	MUT6	20	20	1	U	A	sub	Intron up	Intron up	Intron up	133	7.95698924731183	5.10440835266821	25.5482456140351	47.3731345479436	32.3502718140868	-15.0228627338568	1.87291396074602	-0.105171453063736	-0.737720913460363	-0.632549460396627	3.6799345094127e-13	yes	neg2	chr2:214745905A>T
chr2	214745905	A	G	BARD1_e8	ENSE00003475336	BARD1_e8_T20C	ACAGTCTGTTTAATGTCTTCGTCTAGTCGTCTAATGTTTTTAACACTGGTATCTCCTTTTATATTAACAGATGAACACTGGGCAGCGTAGGGATGGACCTCTTGTACTTATAGGCAGTGGGCTGTCTTCAGAACAACAGAAAATGCTCAGTGAGCTTGCAGTAATTCTTAAGGCTAAAAAATATACTGAGTTTGACAGTACAGGTGAGGATTTTGAATTTTGGGAGGT	MUT6	20	20	1	U	C	sub	Intron up	Intron up	Intron up	133	12.8644939965695	17.3076923076923	36.1244019138756	47.3731345479436	45.2404360390414	-2.1326985089022	2.59660703748298	-0.105171453063736	-0.19096074810612	-0.085789295042384	0.459662610036259	no	mid	chr2:214745905A>G
chr2	214745903_214745905del	GACA	G	BARD1_e8	ENSE00003475336	BARD1_e8_del20to22	ACAGTCTGTTTAATGTCTTCTAGTCGTCTAATGTTTTTAACACTGGTATCTCCTTTTATATTAACAGATGAACACTGGGCAGCGTAGGGATGGACCTCTTGTACTTATAGGCAGTGGGCTGTCTTCAGAACAACAGAAAATGCTCAGTGAGCTTGCAGTAATTCTTAAGGCTAAAAAATATACTGAGTTTGACAGTACAGGTGAGGATTTTGAATTTTGGGAGGT	MUT6	20	22	3	UGU	∆3nt	∆3nt	Intron up	Intron up	Intron up	133	14.2989786443825	11.231884057971	43.0065359477124	47.3731345479436	46.6540452067726	-0.719089341171003	1.89178838617478	-0.105171453063736	-0.134038513435516	-0.02886706037178	0.740699684188611	no	mid	chr2:214745903_214745905del
chr2	214745904_214745906del	ACAA	A	BARD1_e8	ENSE00003475336	BARD1_e8_del19to21	ACAGTCTGTTTAATGTCTTCTAGTCGTCTAATGTTTTTAACACTGGTATCTCCTTTTATATTAACAGATGAACACTGGGCAGCGTAGGGATGGACCTCTTGTACTTATAGGCAGTGGGCTGTCTTCAGAACAACAGAAAATGCTCAGTGAGCTTGCAGTAATTCTTAAGGCTAAAAAATATACTGAGTTTGACAGTACAGGTGAGGATTTTGAATTTTGGGAGGT	MUT6	19	21	3	UUG	∆3nt	∆3nt	Intron up	Intron up	Intron up	133	14.2989786443825	11.231884057971	43.0065359477124	47.3731345479436	46.6540452067726	-0.719089341171003	1.89178838617478	-0.105171453063736	-0.134038513435516	-0.02886706037178	0.740699684188611	no	mid	chr2:214745904_214745906del
chr2	214745905	A	C	BARD1_e8	ENSE00003475336	BARD1_e8_T20G	ACAGTCTGTTTAATGTCTTGGTCTAGTCGTCTAATGTTTTTAACACTGGTATCTCCTTTTATATTAACAGATGAACACTGGGCAGCGTAGGGATGGACCTCTTGTACTTATAGGCAGTGGGCTGTCTTCAGAACAACAGAAAATGCTCAGTGAGCTTGCAGTAATTCTTAAGGCTAAAAAATATACTGAGTTTGACAGTACAGGTGAGGATTTTGAATTTTGGGAGGT	MUT6	20	20	1	U	G	sub	Intron up	Intron up	Intron up	133	14.5610278372591	17.2932330827068	36.144578313253	47.3731345479436	48.1608774422231	0.787742894279497	2.7583555416238	-0.105171453063736	-0.0735981057821021	0.0315733472816339	0.799143579068561	no	mid	chr2:214745905A>C
chr2	214745900_214745905del	CTAGACA	C	BARD1_e8	ENSE00003475336	BARD1_e8_del20to25	ACAGTCTGTTTAATGTCTTGTCGTCTAATGTTTTTAACACTGGTATCTCCTTTTATATTAACAGATGAACACTGGGCAGCGTAGGGATGGACCTCTTGTACTTATAGGCAGTGGGCTGTCTTCAGAACAACAGAAAATGCTCAGTGAGCTTGCAGTAATTCTTAAGGCTAAAAAATATACTGAGTTTGACAGTACAGGTGAGGATTTTGAATTTTGGGAGGT	MUT6	20	25	6	UGUCUA	∆6nt	∆6nt	Intron up	Intron up	Intron up	133	15.9649122807018	19.4244604316547	45.9401709401709	47.3731345479436	50.5280287706543	3.1548942227107	2.43914199740974	-0.105171453063736	0.0211219360628006	0.126293389126537	0.232024829105772	no	mid	chr2:214745900_214745905del
chr2	214745905del	CA	C	BARD1_e8	ENSE00003475336	BARD1_e8_del20to20	ACAGTCTGTTTAATGTCTTGTCTAGTCGTCTAATGTTTTTAACACTGGTATCTCCTTTTATATTAACAGATGAACACTGGGCAGCGTAGGGATGGACCTCTTGTACTTATAGGCAGTGGGCTGTCTTCAGAACAACAGAAAATGCTCAGTGAGCTTGCAGTAATTCTTAAGGCTAAAAAATATACTGAGTTTGACAGTACAGGTGAGGATTTTGAATTTTGGGAGGT	MUT6	20	20	1	U	∆1nt	∆1nt	Intron up	Intron up	Intron up	133	11.0112359550562	17.7083333333333	39.2739273927393	47.3731345479436	42.3259757290797	-5.0471588188639	3.07508498191723	-0.105171453063736	-0.309405905194079	-0.204234452130343	0.130588619481468	no	mid	chr2:214745905del
chr2	214745906del	AA	A	BARD1_e8	ENSE00003475336	BARD1_e8_del19to19	ACAGTCTGTTTAATGTCTTGTCTAGTCGTCTAATGTTTTTAACACTGGTATCTCCTTTTATATTAACAGATGAACACTGGGCAGCGTAGGGATGGACCTCTTGTACTTATAGGCAGTGGGCTGTCTTCAGAACAACAGAAAATGCTCAGTGAGCTTGCAGTAATTCTTAAGGCTAAAAAATATACTGAGTTTGACAGTACAGGTGAGGATTTTGAATTTTGGGAGGT	MUT6	19	19	1	U	∆1nt	∆1nt	Intron up	Intron up	Intron up	133	11.0112359550562	17.7083333333333	39.2739273927393	47.3731345479436	42.3259757290797	-5.0471588188639	3.07508498191723	-0.105171453063736	-0.309405905194079	-0.204234452130343	0.130588619481468	no	mid	chr2:214745906del
chr2	214745907del	AA	A	BARD1_e8	ENSE00003475336	BARD1_e8_del18to18	ACAGTCTGTTTAATGTCTTGTCTAGTCGTCTAATGTTTTTAACACTGGTATCTCCTTTTATATTAACAGATGAACACTGGGCAGCGTAGGGATGGACCTCTTGTACTTATAGGCAGTGGGCTGTCTTCAGAACAACAGAAAATGCTCAGTGAGCTTGCAGTAATTCTTAAGGCTAAAAAATATACTGAGTTTGACAGTACAGGTGAGGATTTTGAATTTTGGGAGGT	MUT6	18	18	1	U	∆1nt	∆1nt	Intron up	Intron up	Intron up	133	11.0112359550562	17.7083333333333	39.2739273927393	47.3731345479436	42.3259757290797	-5.0471588188639	3.07508498191723	-0.105171453063736	-0.309405905194079	-0.204234452130343	0.130588619481468	no	mid	chr2:214745907del
chr2	214745884_214745904del	TAAAAACATTAGACGACTAGAC	T	BARD1_e8	ENSE00003475336	BARD1_e8_del21to41	ACAGTCTGTTTAATGTCTTTAACACTGGTATCTCCTTTTATATTAACAGATGAACACTGGGCAGCGTAGGGATGGACCTCTTGTACTTATAGGCAGTGGGCTGTCTTCAGAACAACAGAAAATGCTCAGTGAGCTTGCAGTAATTCTTAAGGCTAAAAAATATACTGAGTTTGACAGTACAGGTGAGGATTTTGAATTTTGGGAGGT	MUT6	21	41	21	GUCUAGUCGUCUAAUGUUUUU	∆21nt	∆21nt	Intron up	Intron up	Intron up	133	15.2905198776758	12.6315789473684	41.3919413919414	47.3731345479436	48.4672402751593	1.0941057272157	2.3306451929253	-0.105171453063736	-0.0613296051240958	0.0438418479396402	0.679904678290216	no	mid	chr2:214745884_214745904del
chr2	214745885_214745905del	AAAAACATTAGACGACTAGACA	A	BARD1_e8	ENSE00003475336	BARD1_e8_del20to40	ACAGTCTGTTTAATGTCTTTAACACTGGTATCTCCTTTTATATTAACAGATGAACACTGGGCAGCGTAGGGATGGACCTCTTGTACTTATAGGCAGTGGGCTGTCTTCAGAACAACAGAAAATGCTCAGTGAGCTTGCAGTAATTCTTAAGGCTAAAAAATATACTGAGTTTGACAGTACAGGTGAGGATTTTGAATTTTGGGAGGT	MUT6	20	40	21	UGUCUAGUCGUCUAAUGUUUU	∆21nt	∆21nt	Intron up	Intron up	Intron up	133	15.2905198776758	12.6315789473684	41.3919413919414	47.3731345479436	48.4672402751593	1.0941057272157	2.3306451929253	-0.105171453063736	-0.0613296051240958	0.0438418479396402	0.679904678290216	no	mid	chr2:214745885_214745905del
chr2	214745886_214745906del	AAAACATTAGACGACTAGACAA	A	BARD1_e8	ENSE00003475336	BARD1_e8_del19to39	ACAGTCTGTTTAATGTCTTTAACACTGGTATCTCCTTTTATATTAACAGATGAACACTGGGCAGCGTAGGGATGGACCTCTTGTACTTATAGGCAGTGGGCTGTCTTCAGAACAACAGAAAATGCTCAGTGAGCTTGCAGTAATTCTTAAGGCTAAAAAATATACTGAGTTTGACAGTACAGGTGAGGATTTTGAATTTTGGGAGGT	MUT6	19	39	21	UUGUCUAGUCGUCUAAUGUUU	∆21nt	∆21nt	Intron up	Intron up	Intron up	133	15.2905198776758	12.6315789473684	41.3919413919414	47.3731345479436	48.4672402751593	1.0941057272157	2.3306451929253	-0.105171453063736	-0.0613296051240958	0.0438418479396402	0.679904678290216	no	mid	chr2:214745886_214745906del
chr2	214745887_214745907del	AAACATTAGACGACTAGACAAA	A	BARD1_e8	ENSE00003475336	BARD1_e8_del18to38	ACAGTCTGTTTAATGTCTTTAACACTGGTATCTCCTTTTATATTAACAGATGAACACTGGGCAGCGTAGGGATGGACCTCTTGTACTTATAGGCAGTGGGCTGTCTTCAGAACAACAGAAAATGCTCAGTGAGCTTGCAGTAATTCTTAAGGCTAAAAAATATACTGAGTTTGACAGTACAGGTGAGGATTTTGAATTTTGGGAGGT	MUT6	18	38	21	UUUGUCUAGUCGUCUAAUGUU	∆21nt	∆21nt	Intron up	Intron up	Intron up	133	15.2905198776758	12.6315789473684	41.3919413919414	47.3731345479436	48.4672402751593	1.0941057272157	2.3306451929253	-0.105171453063736	-0.0613296051240958	0.0438418479396402	0.679904678290216	no	mid	chr2:214745887_214745907del
chr2	214745904	C	T	BARD1_e8	ENSE00003475336	BARD1_e8_G21A	ACAGTCTGTTTAATGTCTTTATCTAGTCGTCTAATGTTTTTAACACTGGTATCTCCTTTTATATTAACAGATGAACACTGGGCAGCGTAGGGATGGACCTCTTGTACTTATAGGCAGTGGGCTGTCTTCAGAACAACAGAAAATGCTCAGTGAGCTTGCAGTAATTCTTAAGGCTAAAAAATATACTGAGTTTGACAGTACAGGTGAGGATTTTGAATTTTGGGAGGT	MUT6	21	21	1	G	A	sub	Intron up	Intron up	Intron up	133	11.4522821576763	12.6623376623377	39.1106043329533	47.3731345479436	41.548398977541	-5.8247355704026	1.90989759971878	-0.105171453063736	-0.341340090730361	-0.236168637666625	0.00395853580916275	yes	neg1	chr2:214745904C>T
chr2	214745904	C	G	BARD1_e8	ENSE00003475336	BARD1_e8_G21C	ACAGTCTGTTTAATGTCTTTCTCTAGTCGTCTAATGTTTTTAACACTGGTATCTCCTTTTATATTAACAGATGAACACTGGGCAGCGTAGGGATGGACCTCTTGTACTTATAGGCAGTGGGCTGTCTTCAGAACAACAGAAAATGCTCAGTGAGCTTGCAGTAATTCTTAAGGCTAAAAAATATACTGAGTTTGACAGTACAGGTGAGGATTTTGAATTTTGGGAGGT	MUT6	21	21	1	G	C	sub	Intron up	Intron up	Intron up	133	11.9480519480519	17.9775280898876	40.2739726027397	47.3731345479436	44.2346260435615	-3.1385085043821	3.21701217283453	-0.105171453063736	-0.231645261317597	-0.126473808253861	0.375782729067461	no	mid	chr2:214745904C>G
chr2	214745883_214745903del	TTAAAAACATTAGACGACTAGA	T	BARD1_e8	ENSE00003475336	BARD1_e8_del22to42	ACAGTCTGTTTAATGTCTTTGACACTGGTATCTCCTTTTATATTAACAGATGAACACTGGGCAGCGTAGGGATGGACCTCTTGTACTTATAGGCAGTGGGCTGTCTTCAGAACAACAGAAAATGCTCAGTGAGCTTGCAGTAATTCTTAAGGCTAAAAAATATACTGAGTTTGACAGTACAGGTGAGGATTTTGAATTTTGGGAGGT	MUT6	22	42	21	UCUAGUCGUCUAAUGUUUUUA	∆21nt	∆21nt	Intron up	Intron up	Intron up	133	8.678955453149	6.11702127659575	24.7502774694784	47.3731345479436	34.3591257806752	-13.0140087672684	1.91939362150415	-0.105171453063736	-0.647330930671227	-0.542159477607491	4.11737301752577e-10	yes	neg2	chr2:214745883_214745903del
chr2	214745903	A	T	BARD1_e8	ENSE00003475336	BARD1_e8_T22A	ACAGTCTGTTTAATGTCTTTGACTAGTCGTCTAATGTTTTTAACACTGGTATCTCCTTTTATATTAACAGATGAACACTGGGCAGCGTAGGGATGGACCTCTTGTACTTATAGGCAGTGGGCTGTCTTCAGAACAACAGAAAATGCTCAGTGAGCTTGCAGTAATTCTTAAGGCTAAAAAATATACTGAGTTTGACAGTACAGGTGAGGATTTTGAATTTTGGGAGGT	MUT6	22	22	1	U	A	sub	Intron up	Intron up	Intron up	133	13.5338345864662	13.1782945736434	41.9724770642202	47.3731345479436	45.745974672117	-1.6271598758266	2.67735186972	-0.105171453063736	-0.17057338671855	-0.065401933654814	0.589314832735526	no	mid	chr2:214745903A>T
chr2	214745901_214745903del	TAGA	T	BARD1_e8	ENSE00003475336	BARD1_e8_del22to24	ACAGTCTGTTTAATGTCTTTGAGTCGTCTAATGTTTTTAACACTGGTATCTCCTTTTATATTAACAGATGAACACTGGGCAGCGTAGGGATGGACCTCTTGTACTTATAGGCAGTGGGCTGTCTTCAGAACAACAGAAAATGCTCAGTGAGCTTGCAGTAATTCTTAAGGCTAAAAAATATACTGAGTTTGACAGTACAGGTGAGGATTTTGAATTTTGGGAGGT	MUT6	22	24	3	UCU	∆3nt	∆3nt	Intron up	Intron up	Intron up	133	21.6666666666667	16.6666666666667	26.0869565217391	47.3731345479436	58.6930108347395	11.3198762867959	6.25134603985109	-0.105171453063736	0.351288939065033	0.456460392128769	0.0971372778942581	yes	pos1	chr2:214745901_214745903del
chr2	214745903	A	G	BARD1_e8	ENSE00003475336	BARD1_e8_T22C	ACAGTCTGTTTAATGTCTTTGCCTAGTCGTCTAATGTTTTTAACACTGGTATCTCCTTTTATATTAACAGATGAACACTGGGCAGCGTAGGGATGGACCTCTTGTACTTATAGGCAGTGGGCTGTCTTCAGAACAACAGAAAATGCTCAGTGAGCTTGCAGTAATTCTTAAGGCTAAAAAATATACTGAGTTTGACAGTACAGGTGAGGATTTTGAATTTTGGGAGGT	MUT6	22	22	1	U	C	sub	Intron up	Intron up	Intron up	133	14.6341463414634	15.8878504672897	43.1718061674009	47.3731345479436	48.039270432496	0.666135884552399	2.71149137138575	-0.105171453063736	-0.07846942221984	0.026702030843896	0.828136009794776	no	mid	chr2:214745903A>G
chr2	214745898_214745903del	GACTAGA	G	BARD1_e8	ENSE00003475336	BARD1_e8_del22to27	ACAGTCTGTTTAATGTCTTTGCGTCTAATGTTTTTAACACTGGTATCTCCTTTTATATTAACAGATGAACACTGGGCAGCGTAGGGATGGACCTCTTGTACTTATAGGCAGTGGGCTGTCTTCAGAACAACAGAAAATGCTCAGTGAGCTTGCAGTAATTCTTAAGGCTAAAAAATATACTGAGTTTGACAGTACAGGTGAGGATTTTGAATTTTGGGAGGT	MUT6	22	27	6	UCUAGU	∆6nt	∆6nt	Intron up	Intron up	Intron up	133	19.6363636363636	19.1082802547771	47.5374732334047	47.3731345479436	55.5611907057699	8.1880561578263	2.27145014936568	-0.105171453063736	0.223371777792583	0.328543230856319	0.000562836861876906	yes	pos1	chr2:214745898_214745903del
chr2	214745903del	GA	G	BARD1_e8	ENSE00003475336	BARD1_e8_del22to22	ACAGTCTGTTTAATGTCTTTGCTAGTCGTCTAATGTTTTTAACACTGGTATCTCCTTTTATATTAACAGATGAACACTGGGCAGCGTAGGGATGGACCTCTTGTACTTATAGGCAGTGGGCTGTCTTCAGAACAACAGAAAATGCTCAGTGAGCTTGCAGTAATTCTTAAGGCTAAAAAATATACTGAGTTTGACAGTACAGGTGAGGATTTTGAATTTTGGGAGGT	MUT6	22	22	1	U	∆1nt	∆1nt	Intron up	Intron up	Intron up	133	10.5448154657293	15.2671755725191	40.4867256637168	47.3731345479436	40.707492736376	-6.6656418115676	2.7713045765039	-0.105171453063736	-0.376070772740158	-0.270899319676422	0.0251660524843179	yes	neg1	chr2:214745903del
chr2	214745903	A	C	BARD1_e8	ENSE00003475336	BARD1_e8_T22G	ACAGTCTGTTTAATGTCTTTGGCTAGTCGTCTAATGTTTTTAACACTGGTATCTCCTTTTATATTAACAGATGAACACTGGGCAGCGTAGGGATGGACCTCTTGTACTTATAGGCAGTGGGCTGTCTTCAGAACAACAGAAAATGCTCAGTGAGCTTGCAGTAATTCTTAAGGCTAAAAAATATACTGAGTTTGACAGTACAGGTGAGGATTTTGAATTTTGGGAGGT	MUT6	22	22	1	U	G	sub	Intron up	Intron up	Intron up	133	12.6740947075209	12.5714285714286	38.1742738589212	47.3731345479436	44.0099949557091	-3.3631395922345	2.3733775676419	-0.105171453063736	-0.24075642724744	-0.135584974183704	0.191534861788775	no	mid	chr2:214745903A>C
chr2	214745902	G	T	BARD1_e8	ENSE00003475336	BARD1_e8_C23A	ACAGTCTGTTTAATGTCTTTGTATAGTCGTCTAATGTTTTTAACACTGGTATCTCCTTTTATATTAACAGATGAACACTGGGCAGCGTAGGGATGGACCTCTTGTACTTATAGGCAGTGGGCTGTCTTCAGAACAACAGAAAATGCTCAGTGAGCTTGCAGTAATTCTTAAGGCTAAAAAATATACTGAGTTTGACAGTACAGGTGAGGATTTTGAATTTTGGGAGGT	MUT6	23	23	1	C	A	sub	Intron up	Intron up	Intron up	133	15.0384843102427	13.4955752212389	40.8708938120703	47.3731345479436	48.1315996347442	0.758465086800597	1.49386747027188	-0.105171453063736	-0.0747708301097057	0.0304006229540303	0.654673624157167	no	mid	chr2:214745902G>T
chr2	214745901	A	T	BARD1_e8	ENSE00003475336	BARD1_e8_T24A	ACAGTCTGTTTAATGTCTTTGTCAAGTCGTCTAATGTTTTTAACACTGGTATCTCCTTTTATATTAACAGATGAACACTGGGCAGCGTAGGGATGGACCTCTTGTACTTATAGGCAGTGGGCTGTCTTCAGAACAACAGAAAATGCTCAGTGAGCTTGCAGTAATTCTTAAGGCTAAAAAATATACTGAGTTTGACAGTACAGGTGAGGATTTTGAATTTTGGGAGGT	MUT6	24	24	1	U	A	sub	Intron up	Intron up	Intron up	133	15.304347826087	19.5488721804511	43.9024390243902	47.3731345479436	49.5289914171337	2.1558568691901	2.47027141557778	-0.105171453063736	-0.0188409006393822	0.0863305524243538	0.427887419720198	no	mid	chr2:214745901A>T
chr2	214745881_214745901del	TGTTAAAAACATTAGACGACTA	T	BARD1_e8	ENSE00003475336	BARD1_e8_del24to44	ACAGTCTGTTTAATGTCTTTGTCACTGGTATCTCCTTTTATATTAACAGATGAACACTGGGCAGCGTAGGGATGGACCTCTTGTACTTATAGGCAGTGGGCTGTCTTCAGAACAACAGAAAATGCTCAGTGAGCTTGCAGTAATTCTTAAGGCTAAAAAATATACTGAGTTTGACAGTACAGGTGAGGATTTTGAATTTTGGGAGGT	MUT6	24	44	21	UAGUCGUCUAAUGUUUUUAAC	∆21nt	∆21nt	Intron up	Intron up	Intron up	133	5.52058111380145	4.54545454545455	19.8855507868383	47.3731345479436	25.4501983613182	-21.9229361866254	1.57797351214641	-0.105171453063736	-1.07474384330089	-0.969572390237154	1.13285939649306e-30	yes	neg2	chr2:214745881_214745901del
chr2	214745882_214745902del	GTTAAAAACATTAGACGACTAG	G	BARD1_e8	ENSE00003475336	BARD1_e8_del23to43	ACAGTCTGTTTAATGTCTTTGTCACTGGTATCTCCTTTTATATTAACAGATGAACACTGGGCAGCGTAGGGATGGACCTCTTGTACTTATAGGCAGTGGGCTGTCTTCAGAACAACAGAAAATGCTCAGTGAGCTTGCAGTAATTCTTAAGGCTAAAAAATATACTGAGTTTGACAGTACAGGTGAGGATTTTGAATTTTGGGAGGT	MUT6	23	43	21	CUAGUCGUCUAAUGUUUUUAA	∆21nt	∆21nt	Intron up	Intron up	Intron up	133	5.52058111380145	4.54545454545455	19.8855507868383	47.3731345479436	25.4501983613182	-21.9229361866254	1.57797351214641	-0.105171453063736	-1.07474384330089	-0.969572390237154	1.13285939649306e-30	yes	neg2	chr2:214745882_214745902del
chr2	214745901del	TA	T	BARD1_e8	ENSE00003475336	BARD1_e8_del24to24	ACAGTCTGTTTAATGTCTTTGTCAGTCGTCTAATGTTTTTAACACTGGTATCTCCTTTTATATTAACAGATGAACACTGGGCAGCGTAGGGATGGACCTCTTGTACTTATAGGCAGTGGGCTGTCTTCAGAACAACAGAAAATGCTCAGTGAGCTTGCAGTAATTCTTAAGGCTAAAAAATATACTGAGTTTGACAGTACAGGTGAGGATTTTGAATTTTGGGAGGT	MUT6	24	24	1	U	∆1nt	∆1nt	Intron up	Intron up	Intron up	133	16.4814814814815	21.7105263157895	37.791932059448	47.3731345479436	51.5874770418169	4.2143424938733	2.46800030906811	-0.105171453063736	0.0635204309838522	0.168691884047588	0.110577295487892	no	mid	chr2:214745901del
chr2	214745901	A	G	BARD1_e8	ENSE00003475336	BARD1_e8_T24C	ACAGTCTGTTTAATGTCTTTGTCCAGTCGTCTAATGTTTTTAACACTGGTATCTCCTTTTATATTAACAGATGAACACTGGGCAGCGTAGGGATGGACCTCTTGTACTTATAGGCAGTGGGCTGTCTTCAGAACAACAGAAAATGCTCAGTGAGCTTGCAGTAATTCTTAAGGCTAAAAAATATACTGAGTTTGACAGTACAGGTGAGGATTTTGAATTTTGGGAGGT	MUT6	24	24	1	U	C	sub	Intron up	Intron up	Intron up	133	14.6086956521739	18.6046511627907	44.097995545657	47.3731345479436	48.318548380143	0.945413832199399	2.51858243763972	-0.105171453063736	-0.0672834363257754	0.0378880167379606	0.741241678032802	no	mid	chr2:214745901A>G
chr2	214745901	A	C	BARD1_e8	ENSE00003475336	BARD1_e8_T24G	ACAGTCTGTTTAATGTCTTTGTCGAGTCGTCTAATGTTTTTAACACTGGTATCTCCTTTTATATTAACAGATGAACACTGGGCAGCGTAGGGATGGACCTCTTGTACTTATAGGCAGTGGGCTGTCTTCAGAACAACAGAAAATGCTCAGTGAGCTTGCAGTAATTCTTAAGGCTAAAAAATATACTGAGTTTGACAGTACAGGTGAGGATTTTGAATTTTGGGAGGT	MUT6	24	24	1	U	G	sub	Intron up	Intron up	Intron up	133	10.4347826086957	17.1428571428571	41.9354838709678	47.3731345479436	44.1589808483829	-3.2141536995607	5.6318875472002	-0.105171453063736	-0.234712386482099	-0.129540933418363	0.613903737986463	no	mid	chr2:214745901A>C
chr2	214745899	C	T	BARD1_e8	ENSE00003475336	BARD1_e8_G26A	ACAGTCTGTTTAATGTCTTTGTCTAATCGTCTAATGTTTTTAACACTGGTATCTCCTTTTATATTAACAGATGAACACTGGGCAGCGTAGGGATGGACCTCTTGTACTTATAGGCAGTGGGCTGTCTTCAGAACAACAGAAAATGCTCAGTGAGCTTGCAGTAATTCTTAAGGCTAAAAAATATACTGAGTTTGACAGTACAGGTGAGGATTTTGAATTTTGGGAGGT	MUT6	26	26	1	G	A	sub	Intron up	Intron up	Intron up	133	16.6368515205725	19.205298013245	39.7826086956522	47.3731345479436	51.4658077238928	4.0926731759492	2.42687929373126	-0.105171453063736	0.0586491145461143	0.16382056760985	0.115383485173852	no	mid	chr2:214745899C>T
chr2	214745899	C	G	BARD1_e8	ENSE00003475336	BARD1_e8_G26C	ACAGTCTGTTTAATGTCTTTGTCTACTCGTCTAATGTTTTTAACACTGGTATCTCCTTTTATATTAACAGATGAACACTGGGCAGCGTAGGGATGGACCTCTTGTACTTATAGGCAGTGGGCTGTCTTCAGAACAACAGAAAATGCTCAGTGAGCTTGCAGTAATTCTTAAGGCTAAAAAATATACTGAGTTTGACAGTACAGGTGAGGATTTTGAATTTTGGGAGGT	MUT6	26	26	1	G	C	sub	Intron up	Intron up	Intron up	133	11.875	18.2795698924731	48.6111111111111	47.3731345479436	44.6489143104915	-2.7242202374521	3.475303724281	-0.105171453063736	-0.2148662824765	-0.109694829412764	0.481358377990176	no	mid	chr2:214745899C>G
chr2	214745893_214745898del	TAGACGA	T	BARD1_e8	ENSE00003475336	BARD1_e8_del27to32	ACAGTCTGTTTAATGTCTTTGTCTAGAATGTTTTTAACACTGGTATCTCCTTTTATATTAACAGATGAACACTGGGCAGCGTAGGGATGGACCTCTTGTACTTATAGGCAGTGGGCTGTCTTCAGAACAACAGAAAATGCTCAGTGAGCTTGCAGTAATTCTTAAGGCTAAAAAATATACTGAGTTTGACAGTACAGGTGAGGATTTTGAATTTTGGGAGGT	MUT6	27	32	6	UCGUCU	∆6nt	∆6nt	Intron up	Intron up	Intron up	133	15.7706093189964	14.1711229946524	43.2635983263598	47.3731345479436	49.4027125084837	2.0295779605401	1.61033302732037	-0.105171453063736	-0.0238926362044437	0.0812788168592923	0.244381697566676	no	mid	chr2:214745893_214745898del
chr2	214745898	A	T	BARD1_e8	ENSE00003475336	BARD1_e8_T27A	ACAGTCTGTTTAATGTCTTTGTCTAGACGTCTAATGTTTTTAACACTGGTATCTCCTTTTATATTAACAGATGAACACTGGGCAGCGTAGGGATGGACCTCTTGTACTTATAGGCAGTGGGCTGTCTTCAGAACAACAGAAAATGCTCAGTGAGCTTGCAGTAATTCTTAAGGCTAAAAAATATACTGAGTTTGACAGTACAGGTGAGGATTTTGAATTTTGGGAGGT	MUT6	27	27	1	U	A	sub	Intron up	Intron up	Intron up	133	12.5177809388336	14.5569620253165	35.3174603174603	47.3731345479436	44.0344479964793	-3.3386865514643	2.40468869265081	-0.105171453063736	-0.23976412204716	-0.134592668983424	0.200750245624689	no	mid	chr2:214745898A>T
chr2	214745898	A	G	BARD1_e8	ENSE00003475336	BARD1_e8_T27C	ACAGTCTGTTTAATGTCTTTGTCTAGCCGTCTAATGTTTTTAACACTGGTATCTCCTTTTATATTAACAGATGAACACTGGGCAGCGTAGGGATGGACCTCTTGTACTTATAGGCAGTGGGCTGTCTTCAGAACAACAGAAAATGCTCAGTGAGCTTGCAGTAATTCTTAAGGCTAAAAAATATACTGAGTTTGACAGTACAGGTGAGGATTTTGAATTTTGGGAGGT	MUT6	27	27	1	U	C	sub	Intron up	Intron up	Intron up	133	15.3005464480874	12.7659574468085	38.8535031847134	47.3731345479436	48.9653154430158	1.5921808950722	4.21133012580028	-0.105171453063736	-0.0413932915548353	0.0637781615089007	0.741231965652651	no	mid	chr2:214745898A>G	intron_variant	Intronic	Likely Benign	1
chr2	214745898del	GA	G	BARD1_e8	ENSE00003475336	BARD1_e8_del27to27	ACAGTCTGTTTAATGTCTTTGTCTAGCGTCTAATGTTTTTAACACTGGTATCTCCTTTTATATTAACAGATGAACACTGGGCAGCGTAGGGATGGACCTCTTGTACTTATAGGCAGTGGGCTGTCTTCAGAACAACAGAAAATGCTCAGTGAGCTTGCAGTAATTCTTAAGGCTAAAAAATATACTGAGTTTGACAGTACAGGTGAGGATTTTGAATTTTGGGAGGT	MUT6	27	27	1	U	∆1nt	∆1nt	Intron up	Intron up	Intron up					47.3731345479436				-0.105171453063736				no	mid	chr2:214745898del
chr2	214745898	A	C	BARD1_e8	ENSE00003475336	BARD1_e8_T27G	ACAGTCTGTTTAATGTCTTTGTCTAGGCGTCTAATGTTTTTAACACTGGTATCTCCTTTTATATTAACAGATGAACACTGGGCAGCGTAGGGATGGACCTCTTGTACTTATAGGCAGTGGGCTGTCTTCAGAACAACAGAAAATGCTCAGTGAGCTTGCAGTAATTCTTAAGGCTAAAAAATATACTGAGTTTGACAGTACAGGTGAGGATTTTGAATTTTGGGAGGT	MUT6	27	27	1	U	G	sub	Intron up	Intron up	Intron up	133	11.5987460815047	14.0449438202247	37.3737373737374	47.3731345479436	42.3634160675506	-5.009718480393	2.55922619441008	-0.105171453063736	-0.307872342611828	-0.202700889548092	0.0691902085334099	yes	neg1	chr2:214745898A>C
chr2	214745878_214745898del	CAGTGTTAAAAACATTAGACGA	C	BARD1_e8	ENSE00003475336	BARD1_e8_del27to47	ACAGTCTGTTTAATGTCTTTGTCTAGGGTATCTCCTTTTATATTAACAGATGAACACTGGGCAGCGTAGGGATGGACCTCTTGTACTTATAGGCAGTGGGCTGTCTTCAGAACAACAGAAAATGCTCAGTGAGCTTGCAGTAATTCTTAAGGCTAAAAAATATACTGAGTTTGACAGTACAGGTGAGGATTTTGAATTTTGGGAGGT	MUT6	27	47	21	UCGUCUAAUGUUUUUAACACU	∆21nt	∆21nt	Intron up	Intron up	Intron up	133	0.112233445566779	0	0.520833333333333	47.3731345479436	2.4667550423161	-44.9063795056275	1.26905612852827	-0.105171453063736	-3.67728975494417	-3.57211830188043	2.92276168627434e-11	yes	neg5	chr2:214745878_214745898del
chr2	214745897	G	T	BARD1_e8	ENSE00003475336	BARD1_e8_C28A	ACAGTCTGTTTAATGTCTTTGTCTAGTAGTCTAATGTTTTTAACACTGGTATCTCCTTTTATATTAACAGATGAACACTGGGCAGCGTAGGGATGGACCTCTTGTACTTATAGGCAGTGGGCTGTCTTCAGAACAACAGAAAATGCTCAGTGAGCTTGCAGTAATTCTTAAGGCTAAAAAATATACTGAGTTTGACAGTACAGGTGAGGATTTTGAATTTTGGGAGGT	MUT6	28	28	1	C	A	sub	Intron up	Intron up	Intron up	133	13.8036809815951	13	37.1069182389937	47.3731345479436	45.925142028147	-1.4479925197966	1.32535585151443	-0.105171453063736	-0.163356621625605	-0.058185168561869	0.317565280042185	no	mid	chr2:214745897G>T
chr2	214745892_214745897del	TTAGACG	T	BARD1_e8	ENSE00003475336	BARD1_e8_del28to33	ACAGTCTGTTTAATGTCTTTGTCTAGTATGTTTTTAACACTGGTATCTCCTTTTATATTAACAGATGAACACTGGGCAGCGTAGGGATGGACCTCTTGTACTTATAGGCAGTGGGCTGTCTTCAGAACAACAGAAAATGCTCAGTGAGCTTGCAGTAATTCTTAAGGCTAAAAAATATACTGAGTTTGACAGTACAGGTGAGGATTTTGAATTTTGGGAGGT	MUT6	28	33	6	CGUCUA	∆6nt	∆6nt	Intron up	Intron up	Intron up	133	14.6734520780322	13.8364779874214	38.0710659898477	47.3731345479436	47.562088452798	0.1889539048544	1.78578495509784	-0.105171453063736	-0.0975938497161443	0.00757760334759169	0.930034594631426	no	mid	chr2:214745892_214745897del
chr2	214745896	C	T	BARD1_e8	ENSE00003475336	BARD1_e8_G29A	ACAGTCTGTTTAATGTCTTTGTCTAGTCATCTAATGTTTTTAACACTGGTATCTCCTTTTATATTAACAGATGAACACTGGGCAGCGTAGGGATGGACCTCTTGTACTTATAGGCAGTGGGCTGTCTTCAGAACAACAGAAAATGCTCAGTGAGCTTGCAGTAATTCTTAAGGCTAAAAAATATACTGAGTTTGACAGTACAGGTGAGGATTTTGAATTTTGGGAGGT	MUT6	29	29	1	G	A	sub	Intron up	Intron up	Intron up	133	14.6191646191646	15.5080213903743	42.4290220820189	47.3731345479436	47.7533628644282	0.380228316484599	2.13518809734505	-0.105171453063736	-0.0899260368048901	0.0152454162588459	0.878330513365117	no	mid	chr2:214745896C>T	intron_variant	Intronic	Likely Benign	1
chr2	214745896	C	G	BARD1_e8	ENSE00003475336	BARD1_e8_G29C	ACAGTCTGTTTAATGTCTTTGTCTAGTCCTCTAATGTTTTTAACACTGGTATCTCCTTTTATATTAACAGATGAACACTGGGCAGCGTAGGGATGGACCTCTTGTACTTATAGGCAGTGGGCTGTCTTCAGAACAACAGAAAATGCTCAGTGAGCTTGCAGTAATTCTTAAGGCTAAAAAATATACTGAGTTTGACAGTACAGGTGAGGATTTTGAATTTTGGGAGGT	MUT6	29	29	1	G	C	sub	Intron up	Intron up	Intron up	133	15.4621848739496	15.748031496063	32.6034063260341	47.3731345479436	49.1749798331171	1.8018452851735	2.42830551894096	-0.105171453063736	-0.0330038021342867	0.0721676509294493	0.503472357276061	no	mid	chr2:214745896C>G
chr2	214745893_214745895del	TAGA	T	BARD1_e8	ENSE00003475336	BARD1_e8_del30to32	ACAGTCTGTTTAATGTCTTTGTCTAGTCGAATGTTTTTAACACTGGTATCTCCTTTTATATTAACAGATGAACACTGGGCAGCGTAGGGATGGACCTCTTGTACTTATAGGCAGTGGGCTGTCTTCAGAACAACAGAAAATGCTCAGTGAGCTTGCAGTAATTCTTAAGGCTAAAAAATATACTGAGTTTGACAGTACAGGTGAGGATTTTGAATTTTGGGAGGT	MUT6	30	32	3	UCU	∆3nt	∆3nt	Intron up	Intron up	Intron up	133	15.7618213660245	10.4	41.1214953271028	47.3731345479436	48.9585526419947	1.5854180940511	2.47968673397707	-0.105171453063736	-0.0416639202458208	0.0635075328179152	0.569277680029614	no	mid	chr2:214745893_214745895del
chr2	214745895	A	T	BARD1_e8	ENSE00003475336	BARD1_e8_T30A	ACAGTCTGTTTAATGTCTTTGTCTAGTCGACTAATGTTTTTAACACTGGTATCTCCTTTTATATTAACAGATGAACACTGGGCAGCGTAGGGATGGACCTCTTGTACTTATAGGCAGTGGGCTGTCTTCAGAACAACAGAAAATGCTCAGTGAGCTTGCAGTAATTCTTAAGGCTAAAAAATATACTGAGTTTGACAGTACAGGTGAGGATTTTGAATTTTGGGAGGT	MUT6	30	30	1	U	A	sub	Intron up	Intron up	Intron up	133	10.5603448275862	10.4838709677419	38.6740331491713	47.3731345479436	39.4984462875515	-7.8746882603921	2.18785096481158	-0.105171453063736	-0.426407709263449	-0.321236256199713	0.000710394466448027	yes	neg1	chr2:214745895A>T
chr2	214745875_214745895del	TACCAGTGTTAAAAACATTAGA	T	BARD1_e8	ENSE00003475336	BARD1_e8_del30to50	ACAGTCTGTTTAATGTCTTTGTCTAGTCGATCTCCTTTTATATTAACAGATGAACACTGGGCAGCGTAGGGATGGACCTCTTGTACTTATAGGCAGTGGGCTGTCTTCAGAACAACAGAAAATGCTCAGTGAGCTTGCAGTAATTCTTAAGGCTAAAAAATATACTGAGTTTGACAGTACAGGTGAGGATTTTGAATTTTGGGAGGT	MUT6	30	50	21	UCUAAUGUUUUUAACACUGGU	∆21nt	∆21nt	Intron up	Intron up	Intron up	133	0.605033881897386	0.198412698412698	2.07882200086618	47.3731345479436	4.17388926328882	-43.1992452846548	0.670172980533685	-0.105171453063736	-3.13368692431809	-3.02851547125435	6.73696010344266e-72	yes	neg5	chr2:214745875_214745895del
chr2	214745895	A	G	BARD1_e8	ENSE00003475336	BARD1_e8_T30C	ACAGTCTGTTTAATGTCTTTGTCTAGTCGCCTAATGTTTTTAACACTGGTATCTCCTTTTATATTAACAGATGAACACTGGGCAGCGTAGGGATGGACCTCTTGTACTTATAGGCAGTGGGCTGTCTTCAGAACAACAGAAAATGCTCAGTGAGCTTGCAGTAATTCTTAAGGCTAAAAAATATACTGAGTTTGACAGTACAGGTGAGGATTTTGAATTTTGGGAGGT	MUT6	30	30	1	U	C	sub	Intron up	Intron up	Intron up	133	13.6186770428016	11.0047846889952	42.0127795527157	47.3731345479436	45.4349356000927	-1.9381989478509	2.2475939685434	-0.105171453063736	-0.183112516067542	-0.077941063003806	0.436103683593513	no	mid	chr2:214745895A>G
chr2	214745895del	GA	G	BARD1_e8	ENSE00003475336	BARD1_e8_del30to30	ACAGTCTGTTTAATGTCTTTGTCTAGTCGCTAATGTTTTTAACACTGGTATCTCCTTTTATATTAACAGATGAACACTGGGCAGCGTAGGGATGGACCTCTTGTACTTATAGGCAGTGGGCTGTCTTCAGAACAACAGAAAATGCTCAGTGAGCTTGCAGTAATTCTTAAGGCTAAAAAATATACTGAGTTTGACAGTACAGGTGAGGATTTTGAATTTTGGGAGGT	MUT6	30	30	1	U	∆1nt	∆1nt	Intron up	Intron up	Intron up	133	15.5080213903743	13.5802469135802	37.6975169300226	47.3731345479436	48.9517898790948	1.5786553311512	2.48989820872046	-0.105171453063736	-0.0419345489368061	0.0632369041269299	0.571872391399436	no	mid	chr2:214745895del
chr2	214745895	A	C	BARD1_e8	ENSE00003475336	BARD1_e8_T30G	ACAGTCTGTTTAATGTCTTTGTCTAGTCGGCTAATGTTTTTAACACTGGTATCTCCTTTTATATTAACAGATGAACACTGGGCAGCGTAGGGATGGACCTCTTGTACTTATAGGCAGTGGGCTGTCTTCAGAACAACAGAAAATGCTCAGTGAGCTTGCAGTAATTCTTAAGGCTAAAAAATATACTGAGTTTGACAGTACAGGTGAGGATTTTGAATTTTGGGAGGT	MUT6	30	30	1	U	G	sub	Intron up	Intron up	Intron up	133	12.3711340206186	30	39.4736842105263	47.3731345479436	50.4355725798693	3.0624380319257	5.84580423790605	-0.105171453063736	0.0174233439526663	0.122594797016402	0.643002003025998	no	mid	chr2:214745895A>C
chr2	214745890_214745895del	CATTAGA	C	BARD1_e8	ENSE00003475336	BARD1_e8_del30to35	ACAGTCTGTTTAATGTCTTTGTCTAGTCGGTTTTTAACACTGGTATCTCCTTTTATATTAACAGATGAACACTGGGCAGCGTAGGGATGGACCTCTTGTACTTATAGGCAGTGGGCTGTCTTCAGAACAACAGAAAATGCTCAGTGAGCTTGCAGTAATTCTTAAGGCTAAAAAATATACTGAGTTTGACAGTACAGGTGAGGATTTTGAATTTTGGGAGGT	MUT6	30	35	6	UCUAAU	∆6nt	∆6nt	Intron up	Intron up	Intron up	133	9.75609756097561	10.9324758842444	33.0729166666667	47.3731345479436	37.8087615859861	-9.5643729619575	2.08910422181119	-0.105171453063736	-0.497673264556281	-0.392501811492545	1.7084570364891e-05	yes	neg1	chr2:214745890_214745895del
chr2	214745894	G	T	BARD1_e8	ENSE00003475336	BARD1_e8_C31A	ACAGTCTGTTTAATGTCTTTGTCTAGTCGTATAATGTTTTTAACACTGGTATCTCCTTTTATATTAACAGATGAACACTGGGCAGCGTAGGGATGGACCTCTTGTACTTATAGGCAGTGGGCTGTCTTCAGAACAACAGAAAATGCTCAGTGAGCTTGCAGTAATTCTTAAGGCTAAAAAATATACTGAGTTTGACAGTACAGGTGAGGATTTTGAATTTTGGGAGGT	MUT6	31	31	1	C	A	sub	Intron up	Intron up	Intron up	133	16.0127737226277	15.008431703204	44.5849367784497	47.3731345479436	49.8402010227295	2.4670664747859	1.2955229914538	-0.105171453063736	-0.00639198085405207	0.0987794722096839	0.0734503057950334	yes	pos1	chr2:214745894G>T
chr2	214745892_214745894del	TTAG	T	BARD1_e8	ENSE00003475336	BARD1_e8_del31to33	ACAGTCTGTTTAATGTCTTTGTCTAGTCGTATGTTTTTAACACTGGTATCTCCTTTTATATTAACAGATGAACACTGGGCAGCGTAGGGATGGACCTCTTGTACTTATAGGCAGTGGGCTGTCTTCAGAACAACAGAAAATGCTCAGTGAGCTTGCAGTAATTCTTAAGGCTAAAAAATATACTGAGTTTGACAGTACAGGTGAGGATTTTGAATTTTGGGAGGT	MUT6	31	33	3	CUA	∆3nt	∆3nt	Intron up	Intron up	Intron up	133	14.0532544378698	12.8654970760234	37.1717171717172	47.3731345479436	46.469990140704	-0.903144407239603	2.36419870588141	-0.105171453063736	-0.141435697655785	-0.036264244592049	0.740300246214854	no	mid	chr2:214745892_214745894del
chr2	214745893	A	T	BARD1_e8	ENSE00003475336	BARD1_e8_T32A	ACAGTCTGTTTAATGTCTTTGTCTAGTCGTCAAATGTTTTTAACACTGGTATCTCCTTTTATATTAACAGATGAACACTGGGCAGCGTAGGGATGGACCTCTTGTACTTATAGGCAGTGGGCTGTCTTCAGAACAACAGAAAATGCTCAGTGAGCTTGCAGTAATTCTTAAGGCTAAAAAATATACTGAGTTTGACAGTACAGGTGAGGATTTTGAATTTTGGGAGGT	MUT6	32	32	1	U	A	sub	Intron up	Intron up	Intron up	133	15.6549520766773	16.1290322580645	44.7058823529412	47.3731345479436	49.8920711453846	2.518936597441	3.23686195013027	-0.105171453063736	-0.00431716088983042	0.100854292173906	0.481743856093585	no	mid	chr2:214745893A>T
chr2	214745893del	TA	T	BARD1_e8	ENSE00003475336	BARD1_e8_del32to32	ACAGTCTGTTTAATGTCTTTGTCTAGTCGTCAATGTTTTTAACACTGGTATCTCCTTTTATATTAACAGATGAACACTGGGCAGCGTAGGGATGGACCTCTTGTACTTATAGGCAGTGGGCTGTCTTCAGAACAACAGAAAATGCTCAGTGAGCTTGCAGTAATTCTTAAGGCTAAAAAATATACTGAGTTTGACAGTACAGGTGAGGATTTTGAATTTTGGGAGGT	MUT6	32	32	1	U	∆1nt	∆1nt	Intron up	Intron up	Intron up	133	17.1156893819334	15.7303370786517	42.671009771987	47.3731345479436	51.6798431084629	4.3067085605193	2.27510890505347	-0.105171453063736	0.0672190230939865	0.172390476157723	0.0756445867116555	yes	pos1	chr2:214745893del
chr2	214745893	A	G	BARD1_e8	ENSE00003475336	BARD1_e8_T32C	ACAGTCTGTTTAATGTCTTTGTCTAGTCGTCCAATGTTTTTAACACTGGTATCTCCTTTTATATTAACAGATGAACACTGGGCAGCGTAGGGATGGACCTCTTGTACTTATAGGCAGTGGGCTGTCTTCAGAACAACAGAAAATGCTCAGTGAGCTTGCAGTAATTCTTAAGGCTAAAAAATATACTGAGTTTGACAGTACAGGTGAGGATTTTGAATTTTGGGAGGT	MUT6	32	32	1	U	C	sub	Intron up	Intron up	Intron up	133	12.4561403508772	10.4477611940299	36.8421052631579	47.3731345479436	43.302167817742	-4.0709667302016	2.65772426272295	-0.105171453063736	-0.269533278055558	-0.164361824991822	0.158269666004061	no	mid	chr2:214745893A>G
chr2	214745873_214745893del	GATACCAGTGTTAAAAACATTA	G	BARD1_e8	ENSE00003475336	BARD1_e8_del32to52	ACAGTCTGTTTAATGTCTTTGTCTAGTCGTCCTCCTTTTATATTAACAGATGAACACTGGGCAGCGTAGGGATGGACCTCTTGTACTTATAGGCAGTGGGCTGTCTTCAGAACAACAGAAAATGCTCAGTGAGCTTGCAGTAATTCTTAAGGCTAAAAAATATACTGAGTTTGACAGTACAGGTGAGGATTTTGAATTTTGGGAGGT	MUT6	32	52	21	UAAUGUUUUUAACACUGGUAU	∆21nt	∆21nt	Intron up	Intron up	Intron up	133	0.167728950016773	0.0922509225092251	0.182481751824818	47.3731345479436	1.64155341819398	-45.7315811297496	0.523338137176527	-0.105171453063736	-4.0929754242978	-3.98780397123406	5.26042539954719e-34	yes	neg5	chr2:214745873_214745893del
chr2	214745893	A	C	BARD1_e8	ENSE00003475336	BARD1_e8_T32G	ACAGTCTGTTTAATGTCTTTGTCTAGTCGTCGAATGTTTTTAACACTGGTATCTCCTTTTATATTAACAGATGAACACTGGGCAGCGTAGGGATGGACCTCTTGTACTTATAGGCAGTGGGCTGTCTTCAGAACAACAGAAAATGCTCAGTGAGCTTGCAGTAATTCTTAAGGCTAAAAAATATACTGAGTTTGACAGTACAGGTGAGGATTTTGAATTTTGGGAGGT	MUT6	32	32	1	U	G	sub	Intron up	Intron up	Intron up	133	14.9382716049383	19.3693693693694	40.4651162790698	47.3731345479436	48.7263879294408	1.3532533814972	2.12620784985885	-0.105171453063736	-0.0509555053029874	0.0542159477607486	0.570566338608284	no	mid	chr2:214745893A>C
chr2	214745890	A	T	BARD1_e8	ENSE00003475336	BARD1_e8_T35A	ACAGTCTGTTTAATGTCTTTGTCTAGTCGTCTAAAGTTTTTAACACTGGTATCTCCTTTTATATTAACAGATGAACACTGGGCAGCGTAGGGATGGACCTCTTGTACTTATAGGCAGTGGGCTGTCTTCAGAACAACAGAAAATGCTCAGTGAGCTTGCAGTAATTCTTAAGGCTAAAAAATATACTGAGTTTGACAGTACAGGTGAGGATTTTGAATTTTGGGAGGT	MUT6	35	35	1	U	A	sub	Intron up	Intron up	Intron up	133	11.34401972873	13.5746606334842	34.6811819595645	47.3731345479436	41.6316735284107	-5.7414610195329	2.29905857033809	-0.105171453063736	-0.337912127311212	-0.232740674247476	0.0193604072788949	yes	neg1	chr2:214745890A>T
chr2	214745890	A	G	BARD1_e8	ENSE00003475336	BARD1_e8_T35C	ACAGTCTGTTTAATGTCTTTGTCTAGTCGTCTAACGTTTTTAACACTGGTATCTCCTTTTATATTAACAGATGAACACTGGGCAGCGTAGGGATGGACCTCTTGTACTTATAGGCAGTGGGCTGTCTTCAGAACAACAGAAAATGCTCAGTGAGCTTGCAGTAATTCTTAAGGCTAAAAAATATACTGAGTTTGACAGTACAGGTGAGGATTTTGAATTTTGGGAGGT	MUT6	35	35	1	U	C	sub	Intron up	Intron up	Intron up	133	15.3132250580046	14.2857142857143	42.2043010752688	47.3731345479436	48.8909267692564	1.5177922213128	2.84234911741838	-0.105171453063736	-0.044370207155675	0.060801245908061	0.636681911447504	no	mid	chr2:214745890A>G
chr2	214745870_214745890del	GGAGATACCAGTGTTAAAAACA	G	BARD1_e8	ENSE00003475336	BARD1_e8_del35to55	ACAGTCTGTTTAATGTCTTTGTCTAGTCGTCTAACTTTTATATTAACAGATGAACACTGGGCAGCGTAGGGATGGACCTCTTGTACTTATAGGCAGTGGGCTGTCTTCAGAACAACAGAAAATGCTCAGTGAGCTTGCAGTAATTCTTAAGGCTAAAAAATATACTGAGTTTGACAGTACAGGTGAGGATTTTGAATTTTGGGAGGT	MUT6	35	55	21	UGUUUUUAACACUGGUAUCUC	∆21nt	∆21nt	Intron up	Intron up	Intron up	133	0	0.4	0.214592274678112	47.3731345479436	3.45808847336027	-43.9150460745833	1.83142032409631	-0.105171453063736	-3.3292612583369	-3.22408980527316	8.45879465979303e-09	yes	neg5	chr2:214745870_214745890del
chr2	214745890	A	C	BARD1_e8	ENSE00003475336	BARD1_e8_T35G	ACAGTCTGTTTAATGTCTTTGTCTAGTCGTCTAAGGTTTTTAACACTGGTATCTCCTTTTATATTAACAGATGAACACTGGGCAGCGTAGGGATGGACCTCTTGTACTTATAGGCAGTGGGCTGTCTTCAGAACAACAGAAAATGCTCAGTGAGCTTGCAGTAATTCTTAAGGCTAAAAAATATACTGAGTTTGACAGTACAGGTGAGGATTTTGAATTTTGGGAGGT	MUT6	35	35	1	U	G	sub	Intron up	Intron up	Intron up	133	10.5730427764326	6.54761904761905	32.1766561514196	47.3731345479436	38.782891463851	-8.5902430840926	1.90361503121472	-0.105171453063736	-0.456447493962833	-0.351276040899097	2.00540112841296e-05	yes	neg1	chr2:214745890A>C
chr2	214745890del	CA	C	BARD1_e8	ENSE00003475336	BARD1_e8_del35to35	ACAGTCTGTTTAATGTCTTTGTCTAGTCGTCTAAGTTTTTAACACTGGTATCTCCTTTTATATTAACAGATGAACACTGGGCAGCGTAGGGATGGACCTCTTGTACTTATAGGCAGTGGGCTGTCTTCAGAACAACAGAAAATGCTCAGTGAGCTTGCAGTAATTCTTAAGGCTAAAAAATATACTGAGTTTGACAGTACAGGTGAGGATTTTGAATTTTGGGAGGT	MUT6	35	35	1	U	∆1nt	∆1nt	Intron up	Intron up	Intron up	133	9.6662830840046	8.75	34.8797250859107	47.3731345479436	37.2672921305572	-10.1058424173864	2.29094919340229	-0.105171453063736	-0.520766912853705	-0.415595459789969	3.73286735150472e-05	yes	neg1	chr2:214745890del
chr2	214745884_214745889del	TAAAAAC	T	BARD1_e8	ENSE00003475336	BARD1_e8_del36to41	ACAGTCTGTTTAATGTCTTTGTCTAGTCGTCTAATAACACTGGTATCTCCTTTTATATTAACAGATGAACACTGGGCAGCGTAGGGATGGACCTCTTGTACTTATAGGCAGTGGGCTGTCTTCAGAACAACAGAAAATGCTCAGTGAGCTTGCAGTAATTCTTAAGGCTAAAAAATATACTGAGTTTGACAGTACAGGTGAGGATTTTGAATTTTGGGAGGT	MUT6	36	41	6	GUUUUU	∆6nt	∆6nt	Intron up	Intron up	Intron up	133	10.016155088853	8.29015544041451	33.7690631808279	47.3731345479436	37.9658549825254	-9.4072795654182	2.66211243383816	-0.105171453063736	-0.490997756845307	-0.385826303781571	0.0010031634018082	yes	neg1	chr2:214745884_214745889del
chr2	214745885_214745890del	AAAAACA	A	BARD1_e8	ENSE00003475336	BARD1_e8_del35to40	ACAGTCTGTTTAATGTCTTTGTCTAGTCGTCTAATAACACTGGTATCTCCTTTTATATTAACAGATGAACACTGGGCAGCGTAGGGATGGACCTCTTGTACTTATAGGCAGTGGGCTGTCTTCAGAACAACAGAAAATGCTCAGTGAGCTTGCAGTAATTCTTAAGGCTAAAAAATATACTGAGTTTGACAGTACAGGTGAGGATTTTGAATTTTGGGAGGT	MUT6	35	40	6	UGUUUU	∆6nt	∆6nt	Intron up	Intron up	Intron up	133	10.016155088853	8.29015544041451	33.7690631808279	47.3731345479436	37.9658549825254	-9.4072795654182	2.66211243383816	-0.105171453063736	-0.490997756845307	-0.385826303781571	0.0010031634018082	yes	neg1	chr2:214745885_214745890del
chr2	214745889	C	T	BARD1_e8	ENSE00003475336	BARD1_e8_G36A	ACAGTCTGTTTAATGTCTTTGTCTAGTCGTCTAATATTTTTAACACTGGTATCTCCTTTTATATTAACAGATGAACACTGGGCAGCGTAGGGATGGACCTCTTGTACTTATAGGCAGTGGGCTGTCTTCAGAACAACAGAAAATGCTCAGTGAGCTTGCAGTAATTCTTAAGGCTAAAAAATATACTGAGTTTGACAGTACAGGTGAGGATTTTGAATTTTGGGAGGT	MUT6	36	36	1	G	A	sub	Intron up	Intron up	Intron up	133	11.3622096672944	15.1300236406619	36.9942196531792	47.3731345479436	41.5264926212277	-5.8466419267159	1.66821097936767	-0.105171453063736	-0.342242186366979	-0.237070733303243	0.000876845342249145	yes	neg1	chr2:214745889C>T
chr2	214745889	C	G	BARD1_e8	ENSE00003475336	BARD1_e8_G36C	ACAGTCTGTTTAATGTCTTTGTCTAGTCGTCTAATCTTTTTAACACTGGTATCTCCTTTTATATTAACAGATGAACACTGGGCAGCGTAGGGATGGACCTCTTGTACTTATAGGCAGTGGGCTGTCTTCAGAACAACAGAAAATGCTCAGTGAGCTTGCAGTAATTCTTAAGGCTAAAAAATATACTGAGTTTGACAGTACAGGTGAGGATTTTGAATTTTGGGAGGT	MUT6	36	36	1	G	C	sub	Intron up	Intron up	Intron up	133	13.5559921414538	8.38709677419355	33.5632183908046	47.3731345479436	44.7581809882363	-2.6149535597073	2.73173527316619	-0.105171453063736	-0.210446013857071	-0.105274560793335	0.384853058366924	no	mid	chr2:214745889C>G
chr2	214745883_214745888del	TTAAAAA	T	BARD1_e8	ENSE00003475336	BARD1_e8_del37to42	ACAGTCTGTTTAATGTCTTTGTCTAGTCGTCTAATGACACTGGTATCTCCTTTTATATTAACAGATGAACACTGGGCAGCGTAGGGATGGACCTCTTGTACTTATAGGCAGTGGGCTGTCTTCAGAACAACAGAAAATGCTCAGTGAGCTTGCAGTAATTCTTAAGGCTAAAAAATATACTGAGTTTGACAGTACAGGTGAGGATTTTGAATTTTGGGAGGT	MUT6	37	42	6	UUUUUA	∆6nt	∆6nt	Intron up	Intron up	Intron up	133	8.17884405670665	8.18505338078292	27.4647887323944	47.3731345479436	33.700961228624	-13.6721733193196	2.28926968517436	-0.105171453063736	-0.676649038861316	-0.57147758579758	4.77454416318429e-08	yes	neg2	chr2:214745883_214745888del
chr2	214745888	A	T	BARD1_e8	ENSE00003475336	BARD1_e8_T37A	ACAGTCTGTTTAATGTCTTTGTCTAGTCGTCTAATGATTTTAACACTGGTATCTCCTTTTATATTAACAGATGAACACTGGGCAGCGTAGGGATGGACCTCTTGTACTTATAGGCAGTGGGCTGTCTTCAGAACAACAGAAAATGCTCAGTGAGCTTGCAGTAATTCTTAAGGCTAAAAAATATACTGAGTTTGACAGTACAGGTGAGGATTTTGAATTTTGGGAGGT	MUT6	37	37	1	U	A	sub	Intron up	Intron up	Intron up	133	11.4634146341463	14.2857142857143	36.9477911646586	47.3731345479436	42.5066508233083	-4.8664837246353	3.14877886561289	-0.105171453063736	-0.30200872097381	-0.196837267910074	0.15551382027864	no	mid	chr2:214745888A>T
chr2	214745888	A	G	BARD1_e8	ENSE00003475336	BARD1_e8_T37C	ACAGTCTGTTTAATGTCTTTGTCTAGTCGTCTAATGCTTTTAACACTGGTATCTCCTTTTATATTAACAGATGAACACTGGGCAGCGTAGGGATGGACCTCTTGTACTTATAGGCAGTGGGCTGTCTTCAGAACAACAGAAAATGCTCAGTGAGCTTGCAGTAATTCTTAAGGCTAAAAAATATACTGAGTTTGACAGTACAGGTGAGGATTTTGAATTTTGGGAGGT	MUT6	37	37	1	U	C	sub	Intron up	Intron up	Intron up	133	14.2857142857143	22.1757322175732	43.328335832084	47.3731345479436	47.9852302431376	0.612095695193998	2.1121666528757	-0.105171453063736	-0.0806344517477235	0.0245370013160125	0.796371675383004	no	mid	chr2:214745888A>G
chr2	214745888	A	C	BARD1_e8	ENSE00003475336	BARD1_e8_T37G	ACAGTCTGTTTAATGTCTTTGTCTAGTCGTCTAATGGTTTTAACACTGGTATCTCCTTTTATATTAACAGATGAACACTGGGCAGCGTAGGGATGGACCTCTTGTACTTATAGGCAGTGGGCTGTCTTCAGAACAACAGAAAATGCTCAGTGAGCTTGCAGTAATTCTTAAGGCTAAAAAATATACTGAGTTTGACAGTACAGGTGAGGATTTTGAATTTTGGGAGGT	MUT6	37	37	1	U	G	sub	Intron up	Intron up	Intron up	133	9	6.25	37.410071942446	47.3731345479436	35.474258234141	-11.8988763138026	3.32955033687401	-0.105171453063736	-0.598256928039201	-0.493085474975465	0.00109123686766169	yes	neg1	chr2:214745888A>C
chr2	214745887	A	T	BARD1_e8	ENSE00003475336	BARD1_e8_T38A	ACAGTCTGTTTAATGTCTTTGTCTAGTCGTCTAATGTATTTAACACTGGTATCTCCTTTTATATTAACAGATGAACACTGGGCAGCGTAGGGATGGACCTCTTGTACTTATAGGCAGTGGGCTGTCTTCAGAACAACAGAAAATGCTCAGTGAGCTTGCAGTAATTCTTAAGGCTAAAAAATATACTGAGTTTGACAGTACAGGTGAGGATTTTGAATTTTGGGAGGT	MUT6	38	38	1	U	A	sub	Intron up	Intron up	Intron up	133	14.0625	9.45945945945946	40.530303030303	47.3731345479436	46.1111395098994	-1.2619950380442	3.37730564414626	-0.105171453063736	-0.155869227841675	-0.050697774777939	0.741241678032802	no	mid	chr2:214745887A>T
chr2	214745882_214745887del	GTTAAAA	G	BARD1_e8	ENSE00003475336	BARD1_e8_del38to43	ACAGTCTGTTTAATGTCTTTGTCTAGTCGTCTAATGTCACTGGTATCTCCTTTTATATTAACAGATGAACACTGGGCAGCGTAGGGATGGACCTCTTGTACTTATAGGCAGTGGGCTGTCTTCAGAACAACAGAAAATGCTCAGTGAGCTTGCAGTAATTCTTAAGGCTAAAAAATATACTGAGTTTGACAGTACAGGTGAGGATTTTGAATTTTGGGAGGT	MUT6	38	43	6	UUUUAA	∆6nt	∆6nt	Intron up	Intron up	Intron up	133	7.71324863883848	7.03363914373089	24.0287769784173	47.3731345479436	32.2102606167011	-15.1628739312425	2.11231997230378	-0.105171453063736	-0.744125792480352	-0.638954339416616	8.98573797940965e-11	yes	neg2	chr2:214745882_214745887del
chr2	214745887	A	G	BARD1_e8	ENSE00003475336	BARD1_e8_T38C	ACAGTCTGTTTAATGTCTTTGTCTAGTCGTCTAATGTCTTTAACACTGGTATCTCCTTTTATATTAACAGATGAACACTGGGCAGCGTAGGGATGGACCTCTTGTACTTATAGGCAGTGGGCTGTCTTCAGAACAACAGAAAATGCTCAGTGAGCTTGCAGTAATTCTTAAGGCTAAAAAATATACTGAGTTTGACAGTACAGGTGAGGATTTTGAATTTTGGGAGGT	MUT6	38	38	1	U	C	sub	Intron up	Intron up	Intron up	133	10.6666666666667	10.8187134502924	32.0528211284514	47.3731345479436	39.688309889952	-7.6848246579916	1.9907932012744	-0.105171453063736	-0.41846926766121	-0.313297814597474	0.000263646081740516	yes	neg1	chr2:214745887A>G
chr2	214745887	A	C	BARD1_e8	ENSE00003475336	BARD1_e8_T38G	ACAGTCTGTTTAATGTCTTTGTCTAGTCGTCTAATGTGTTTAACACTGGTATCTCCTTTTATATTAACAGATGAACACTGGGCAGCGTAGGGATGGACCTCTTGTACTTATAGGCAGTGGGCTGTCTTCAGAACAACAGAAAATGCTCAGTGAGCTTGCAGTAATTCTTAAGGCTAAAAAATATACTGAGTTTGACAGTACAGGTGAGGATTTTGAATTTTGGGAGGT	MUT6	38	38	1	U	G	sub	Intron up	Intron up	Intron up	133	9.77814297452753	12.4555160142349	38.1756756756757	47.3731345479436	38.0423703112172	-9.3307642367264	1.96030843388302	-0.105171453063736	-0.487750212553482	-0.382578759489746	7.40034410939679e-06	yes	neg1	chr2:214745887A>C
chr2	214745884_214745886del	TAAA	T	BARD1_e8	ENSE00003475336	BARD1_e8_del39to41	ACAGTCTGTTTAATGTCTTTGTCTAGTCGTCTAATGTTAACACTGGTATCTCCTTTTATATTAACAGATGAACACTGGGCAGCGTAGGGATGGACCTCTTGTACTTATAGGCAGTGGGCTGTCTTCAGAACAACAGAAAATGCTCAGTGAGCTTGCAGTAATTCTTAAGGCTAAAAAATATACTGAGTTTGACAGTACAGGTGAGGATTTTGAATTTTGGGAGGT	MUT6	39	41	3	UUU	∆3nt	∆3nt	Intron up	Intron up	Intron up	133	12.5319693094629	9.75609756097561	38.3954154727794	47.3731345479436	43.3221018326045	-4.0510327153391	3.14031971944723	-0.105171453063736	-0.268721391982602	-0.163549938918866	0.237718463534424	no	mid	chr2:214745884_214745886del
chr2	214745885_214745887del	AAAA	A	BARD1_e8	ENSE00003475336	BARD1_e8_del38to40	ACAGTCTGTTTAATGTCTTTGTCTAGTCGTCTAATGTTAACACTGGTATCTCCTTTTATATTAACAGATGAACACTGGGCAGCGTAGGGATGGACCTCTTGTACTTATAGGCAGTGGGCTGTCTTCAGAACAACAGAAAATGCTCAGTGAGCTTGCAGTAATTCTTAAGGCTAAAAAATATACTGAGTTTGACAGTACAGGTGAGGATTTTGAATTTTGGGAGGT	MUT6	38	40	3	UUU	∆3nt	∆3nt	Intron up	Intron up	Intron up	133	12.5319693094629	9.75609756097561	38.3954154727794	47.3731345479436	43.3221018326045	-4.0510327153391	3.14031971944723	-0.105171453063736	-0.268721391982602	-0.163549938918866	0.237718463534424	no	mid	chr2:214745885_214745887del
chr2	214745886_214745888del	AAAA	A	BARD1_e8	ENSE00003475336	BARD1_e8_del37to39	ACAGTCTGTTTAATGTCTTTGTCTAGTCGTCTAATGTTAACACTGGTATCTCCTTTTATATTAACAGATGAACACTGGGCAGCGTAGGGATGGACCTCTTGTACTTATAGGCAGTGGGCTGTCTTCAGAACAACAGAAAATGCTCAGTGAGCTTGCAGTAATTCTTAAGGCTAAAAAATATACTGAGTTTGACAGTACAGGTGAGGATTTTGAATTTTGGGAGGT	MUT6	37	39	3	UUU	∆3nt	∆3nt	Intron up	Intron up	Intron up	133	12.5319693094629	9.75609756097561	38.3954154727794	47.3731345479436	43.3221018326045	-4.0510327153391	3.14031971944723	-0.105171453063736	-0.268721391982602	-0.163549938918866	0.237718463534424	no	mid	chr2:214745886_214745888del
chr2	214745881_214745886del	TGTTAAA	T	BARD1_e8	ENSE00003475336	BARD1_e8_del39to44	ACAGTCTGTTTAATGTCTTTGTCTAGTCGTCTAATGTTACTGGTATCTCCTTTTATATTAACAGATGAACACTGGGCAGCGTAGGGATGGACCTCTTGTACTTATAGGCAGTGGGCTGTCTTCAGAACAACAGAAAATGCTCAGTGAGCTTGCAGTAATTCTTAAGGCTAAAAAATATACTGAGTTTGACAGTACAGGTGAGGATTTTGAATTTTGGGAGGT	MUT6	39	44	6	UUUAAC	∆6nt	∆6nt	Intron up	Intron up	Intron up	133	4.50450450450451	5.79710144927536	18.2364729458918	47.3731345479436	23.3204875026652	-24.0526470452784	2.50944240877874	-0.105171453063736	-1.19030229435167	-1.08513084128793	2.90902767570247e-14	yes	neg3	chr2:214745881_214745886del
chr2	214745886	A	T	BARD1_e8	ENSE00003475336	BARD1_e8_T39A	ACAGTCTGTTTAATGTCTTTGTCTAGTCGTCTAATGTTATTAACACTGGTATCTCCTTTTATATTAACAGATGAACACTGGGCAGCGTAGGGATGGACCTCTTGTACTTATAGGCAGTGGGCTGTCTTCAGAACAACAGAAAATGCTCAGTGAGCTTGCAGTAATTCTTAAGGCTAAAAAATATACTGAGTTTGACAGTACAGGTGAGGATTTTGAATTTTGGGAGGT	MUT6	39	39	1	U	A	sub	Intron up	Intron up	Intron up	133	10.1892285298399	14.0625	34.6534653465347	47.3731345479436	39.5954964396088	-7.7776381083348	2.54375390993265	-0.105171453063736	-0.422348278898668	-0.317176825834932	0.00422058030022828	yes	neg1	chr2:214745886A>T
chr2	214745886	A	G	BARD1_e8	ENSE00003475336	BARD1_e8_T39C	ACAGTCTGTTTAATGTCTTTGTCTAGTCGTCTAATGTTCTTAACACTGGTATCTCCTTTTATATTAACAGATGAACACTGGGCAGCGTAGGGATGGACCTCTTGTACTTATAGGCAGTGGGCTGTCTTCAGAACAACAGAAAATGCTCAGTGAGCTTGCAGTAATTCTTAAGGCTAAAAAATATACTGAGTTTGACAGTACAGGTGAGGATTTTGAATTTTGGGAGGT	MUT6	39	39	1	U	C	sub	Intron up	Intron up	Intron up	133	11.5702479338843	10	39.1061452513967	47.3731345479436	42.0927245735944	-5.2804099743492	4.02452986846535	-0.105171453063736	-0.318968118942231	-0.213796665878495	0.231968409536616	no	mid	chr2:214745886A>G
chr2	214745886	A	C	BARD1_e8	ENSE00003475336	BARD1_e8_T39G	ACAGTCTGTTTAATGTCTTTGTCTAGTCGTCTAATGTTGTTAACACTGGTATCTCCTTTTATATTAACAGATGAACACTGGGCAGCGTAGGGATGGACCTCTTGTACTTATAGGCAGTGGGCTGTCTTCAGAACAACAGAAAATGCTCAGTGAGCTTGCAGTAATTCTTAAGGCTAAAAAATATACTGAGTTTGACAGTACAGGTGAGGATTTTGAATTTTGGGAGGT	MUT6	39	39	1	U	G	sub	Intron up	Intron up	Intron up	133	16.3783160322953	14.4628099173554	40.0564174894217	47.3731345479436	50.3904708788124	3.0173363308688	1.99165176301222	-0.105171453063736	0.0156191526794301	0.120790605743166	0.158750295101509	no	mid	chr2:214745886A>C
chr2	214745883_214745885del	TTAA	T	BARD1_e8	ENSE00003475336	BARD1_e8_del40to42	ACAGTCTGTTTAATGTCTTTGTCTAGTCGTCTAATGTTTACACTGGTATCTCCTTTTATATTAACAGATGAACACTGGGCAGCGTAGGGATGGACCTCTTGTACTTATAGGCAGTGGGCTGTCTTCAGAACAACAGAAAATGCTCAGTGAGCTTGCAGTAATTCTTAAGGCTAAAAAATATACTGAGTTTGACAGTACAGGTGAGGATTTTGAATTTTGGGAGGT	MUT6	40	42	3	UUA	∆3nt	∆3nt	Intron up	Intron up	Intron up	133	9.02255639097744	7.04607046070461	25.3537735849057	47.3731345479436	35.3545852909192	-12.0185492570244	1.98827993430594	-0.105171453063736	-0.603489082731587	-0.498317629667851	2.03228418199612e-08	yes	neg1	chr2:214745883_214745885del
chr2	214745885	A	T	BARD1_e8	ENSE00003475336	BARD1_e8_T40A	ACAGTCTGTTTAATGTCTTTGTCTAGTCGTCTAATGTTTATAACACTGGTATCTCCTTTTATATTAACAGATGAACACTGGGCAGCGTAGGGATGGACCTCTTGTACTTATAGGCAGTGGGCTGTCTTCAGAACAACAGAAAATGCTCAGTGAGCTTGCAGTAATTCTTAAGGCTAAAAAATATACTGAGTTTGACAGTACAGGTGAGGATTTTGAATTTTGGGAGGT	MUT6	40	40	1	U	A	sub	Intron up	Intron up	Intron up	133	13.1652661064426	11.0576923076923	39.1627906976744	47.3731345479436	44.5976436285245	-2.7754909194191	1.69748806053671	-0.105171453063736	-0.216941102440722	-0.111769649376986	0.12978970571004	no	mid	chr2:214745885A>T
chr2	214745865_214745885del	TAAAAGGAGATACCAGTGTTAA	T	BARD1_e8	ENSE00003475336	BARD1_e8_del40to60	ACAGTCTGTTTAATGTCTTTGTCTAGTCGTCTAATGTTTATATTAACAGATGAACACTGGGCAGCGTAGGGATGGACCTCTTGTACTTATAGGCAGTGGGCTGTCTTCAGAACAACAGAAAATGCTCAGTGAGCTTGCAGTAATTCTTAAGGCTAAAAAATATACTGAGTTTGACAGTACAGGTGAGGATTTTGAATTTTGGGAGGT	MUT6	40	60	21	UUAACACUGGUAUCUCCUUUU	∆21nt	∆21nt	Intron up	Intron up	Intron up	133	0	0	0.0883002207505519	47.3731345479436	0.730999266750702	-46.6421352811929	0.471501585418635	-0.105171453063736	-4.91117616671044	-4.8060047136467	3.54773233698422e-13	yes	neg5	chr2:214745865_214745885del
chr2	214745866_214745886del	AAAAGGAGATACCAGTGTTAAA	A	BARD1_e8	ENSE00003475336	BARD1_e8_del39to59	ACAGTCTGTTTAATGTCTTTGTCTAGTCGTCTAATGTTTATATTAACAGATGAACACTGGGCAGCGTAGGGATGGACCTCTTGTACTTATAGGCAGTGGGCTGTCTTCAGAACAACAGAAAATGCTCAGTGAGCTTGCAGTAATTCTTAAGGCTAAAAAATATACTGAGTTTGACAGTACAGGTGAGGATTTTGAATTTTGGGAGGT	MUT6	39	59	21	UUUAACACUGGUAUCUCCUUU	∆21nt	∆21nt	Intron up	Intron up	Intron up	133	0	0	0.0883002207505519	47.3731345479436	0.730999266750702	-46.6421352811929	0.471501585418635	-0.105171453063736	-4.91117616671044	-4.8060047136467	3.54773233698422e-13	yes	neg5	chr2:214745866_214745886del
chr2	214745867_214745887del	AAAGGAGATACCAGTGTTAAAA	A	BARD1_e8	ENSE00003475336	BARD1_e8_del38to58	ACAGTCTGTTTAATGTCTTTGTCTAGTCGTCTAATGTTTATATTAACAGATGAACACTGGGCAGCGTAGGGATGGACCTCTTGTACTTATAGGCAGTGGGCTGTCTTCAGAACAACAGAAAATGCTCAGTGAGCTTGCAGTAATTCTTAAGGCTAAAAAATATACTGAGTTTGACAGTACAGGTGAGGATTTTGAATTTTGGGAGGT	MUT6	38	58	21	UUUUAACACUGGUAUCUCCUU	∆21nt	∆21nt	Intron up	Intron up	Intron up	133	0	0	0.0883002207505519	47.3731345479436	0.730999266750702	-46.6421352811929	0.471501585418635	-0.105171453063736	-4.91117616671044	-4.8060047136467	3.54773233698422e-13	yes	neg5	chr2:214745867_214745887del
chr2	214745868_214745888del	AAGGAGATACCAGTGTTAAAAA	A	BARD1_e8	ENSE00003475336	BARD1_e8_del37to57	ACAGTCTGTTTAATGTCTTTGTCTAGTCGTCTAATGTTTATATTAACAGATGAACACTGGGCAGCGTAGGGATGGACCTCTTGTACTTATAGGCAGTGGGCTGTCTTCAGAACAACAGAAAATGCTCAGTGAGCTTGCAGTAATTCTTAAGGCTAAAAAATATACTGAGTTTGACAGTACAGGTGAGGATTTTGAATTTTGGGAGGT	MUT6	37	57	21	UUUUUAACACUGGUAUCUCCU	∆21nt	∆21nt	Intron up	Intron up	Intron up	133	0	0	0.0883002207505519	47.3731345479436	0.730999266750702	-46.6421352811929	0.471501585418635	-0.105171453063736	-4.91117616671044	-4.8060047136467	3.54773233698422e-13	yes	neg5	chr2:214745868_214745888del
chr2	214745885	A	G	BARD1_e8	ENSE00003475336	BARD1_e8_T40C	ACAGTCTGTTTAATGTCTTTGTCTAGTCGTCTAATGTTTCTAACACTGGTATCTCCTTTTATATTAACAGATGAACACTGGGCAGCGTAGGGATGGACCTCTTGTACTTATAGGCAGTGGGCTGTCTTCAGAACAACAGAAAATGCTCAGTGAGCTTGCAGTAATTCTTAAGGCTAAAAAATATACTGAGTTTGACAGTACAGGTGAGGATTTTGAATTTTGGGAGGT	MUT6	40	40	1	U	C	sub	Intron up	Intron up	Intron up	133	14.5689655172414	13.7931034482759	43.9273552780931	47.3731345479436	47.3978743475537	0.0247397996100962	1.81330734265471	-0.105171453063736	-0.104179147863456	0.00099230520028	0.990384682170386	no	mid	chr2:214745885A>G
chr2	214745880_214745885del	GTGTTAA	G	BARD1_e8	ENSE00003475336	BARD1_e8_del40to45	ACAGTCTGTTTAATGTCTTTGTCTAGTCGTCTAATGTTTCTGGTATCTCCTTTTATATTAACAGATGAACACTGGGCAGCGTAGGGATGGACCTCTTGTACTTATAGGCAGTGGGCTGTCTTCAGAACAACAGAAAATGCTCAGTGAGCTTGCAGTAATTCTTAAGGCTAAAAAATATACTGAGTTTGACAGTACAGGTGAGGATTTTGAATTTTGGGAGGT	MUT6	40	45	6	UUAACA	∆6nt	∆6nt	Intron up	Intron up	Intron up	133	8.37004405286344	6.79611650485437	29.9126637554585	47.3731345479436	33.8846245895057	-13.4885099584379	2.61165595245798	-0.105171453063736	-0.668439968568091	-0.563268515504355	2.44767693155426e-06	yes	neg2	chr2:214745880_214745885del
chr2	214745885	A	C	BARD1_e8	ENSE00003475336	BARD1_e8_T40G	ACAGTCTGTTTAATGTCTTTGTCTAGTCGTCTAATGTTTGTAACACTGGTATCTCCTTTTATATTAACAGATGAACACTGGGCAGCGTAGGGATGGACCTCTTGTACTTATAGGCAGTGGGCTGTCTTCAGAACAACAGAAAATGCTCAGTGAGCTTGCAGTAATTCTTAAGGCTAAAAAATATACTGAGTTTGACAGTACAGGTGAGGATTTTGAATTTTGGGAGGT	MUT6	40	40	1	U	G	sub	Intron up	Intron up	Intron up	133	15	18.6046511627907	49.034749034749	47.3731345479436	49.389183048952	2.0160485010084	3.16490650832361	-0.105171453063736	-0.0244338935864145	0.0807375594773215	0.57053769144235	no	mid	chr2:214745885A>C
chr2	214745884	A	T	BARD1_e8	ENSE00003475336	BARD1_e8_T41A	ACAGTCTGTTTAATGTCTTTGTCTAGTCGTCTAATGTTTTAAACACTGGTATCTCCTTTTATATTAACAGATGAACACTGGGCAGCGTAGGGATGGACCTCTTGTACTTATAGGCAGTGGGCTGTCTTCAGAACAACAGAAAATGCTCAGTGAGCTTGCAGTAATTCTTAAGGCTAAAAAATATACTGAGTTTGACAGTACAGGTGAGGATTTTGAATTTTGGGAGGT	MUT6	41	41	1	U	A	sub	Intron up	Intron up	Intron up	133	8.97435897435897	7.97101449275362	29.2682926829268	47.3731345479436	35.7535102032719	-11.6196243446717	3.08743028612269	-0.105171453063736	-0.586078636944857	-0.480907183881121	0.000549813079341925	yes	neg1	chr2:214745884A>T
chr2	214745884del	TA	T	BARD1_e8	ENSE00003475336	BARD1_e8_del41to41	ACAGTCTGTTTAATGTCTTTGTCTAGTCGTCTAATGTTTTAACACTGGTATCTCCTTTTATATTAACAGATGAACACTGGGCAGCGTAGGGATGGACCTCTTGTACTTATAGGCAGTGGGCTGTCTTCAGAACAACAGAAAATGCTCAGTGAGCTTGCAGTAATTCTTAAGGCTAAAAAATATACTGAGTTTGACAGTACAGGTGAGGATTTTGAATTTTGGGAGGT	MUT6	41	41	1	U	∆1nt	∆1nt	Intron up	Intron up	Intron up	133	14.7465437788018	10.8333333333333	40.1428571428572	47.3731345479436	47.3304052114829	-0.0427293364607007	2.07330046357454	-0.105171453063736	-0.106885434773311	-0.001713981709575	0.985454364987796	no	mid	chr2:214745884del
chr2	214745885del	AA	A	BARD1_e8	ENSE00003475336	BARD1_e8_del40to40	ACAGTCTGTTTAATGTCTTTGTCTAGTCGTCTAATGTTTTAACACTGGTATCTCCTTTTATATTAACAGATGAACACTGGGCAGCGTAGGGATGGACCTCTTGTACTTATAGGCAGTGGGCTGTCTTCAGAACAACAGAAAATGCTCAGTGAGCTTGCAGTAATTCTTAAGGCTAAAAAATATACTGAGTTTGACAGTACAGGTGAGGATTTTGAATTTTGGGAGGT	MUT6	40	40	1	U	∆1nt	∆1nt	Intron up	Intron up	Intron up	133	14.7465437788018	10.8333333333333	40.1428571428572	47.3731345479436	47.3304052114829	-0.0427293364607007	2.07330046357454	-0.105171453063736	-0.106885434773311	-0.001713981709575	0.985454364987796	no	mid	chr2:214745885del
chr2	214745886del	AA	A	BARD1_e8	ENSE00003475336	BARD1_e8_del39to39	ACAGTCTGTTTAATGTCTTTGTCTAGTCGTCTAATGTTTTAACACTGGTATCTCCTTTTATATTAACAGATGAACACTGGGCAGCGTAGGGATGGACCTCTTGTACTTATAGGCAGTGGGCTGTCTTCAGAACAACAGAAAATGCTCAGTGAGCTTGCAGTAATTCTTAAGGCTAAAAAATATACTGAGTTTGACAGTACAGGTGAGGATTTTGAATTTTGGGAGGT	MUT6	39	39	1	U	∆1nt	∆1nt	Intron up	Intron up	Intron up	133	14.7465437788018	10.8333333333333	40.1428571428572	47.3731345479436	47.3304052114829	-0.0427293364607007	2.07330046357454	-0.105171453063736	-0.106885434773311	-0.001713981709575	0.985454364987796	no	mid	chr2:214745886del
chr2	214745887del	AA	A	BARD1_e8	ENSE00003475336	BARD1_e8_del38to38	ACAGTCTGTTTAATGTCTTTGTCTAGTCGTCTAATGTTTTAACACTGGTATCTCCTTTTATATTAACAGATGAACACTGGGCAGCGTAGGGATGGACCTCTTGTACTTATAGGCAGTGGGCTGTCTTCAGAACAACAGAAAATGCTCAGTGAGCTTGCAGTAATTCTTAAGGCTAAAAAATATACTGAGTTTGACAGTACAGGTGAGGATTTTGAATTTTGGGAGGT	MUT6	38	38	1	U	∆1nt	∆1nt	Intron up	Intron up	Intron up	133	14.7465437788018	10.8333333333333	40.1428571428572	47.3731345479436	47.3304052114829	-0.0427293364607007	2.07330046357454	-0.105171453063736	-0.106885434773311	-0.001713981709575	0.985454364987796	no	mid	chr2:214745887del
chr2	214745888del	AA	A	BARD1_e8	ENSE00003475336	BARD1_e8_del37to37	ACAGTCTGTTTAATGTCTTTGTCTAGTCGTCTAATGTTTTAACACTGGTATCTCCTTTTATATTAACAGATGAACACTGGGCAGCGTAGGGATGGACCTCTTGTACTTATAGGCAGTGGGCTGTCTTCAGAACAACAGAAAATGCTCAGTGAGCTTGCAGTAATTCTTAAGGCTAAAAAATATACTGAGTTTGACAGTACAGGTGAGGATTTTGAATTTTGGGAGGT	MUT6	37	37	1	U	∆1nt	∆1nt	Intron up	Intron up	Intron up	133	14.7465437788018	10.8333333333333	40.1428571428572	47.3731345479436	47.3304052114829	-0.0427293364607007	2.07330046357454	-0.105171453063736	-0.106885434773311	-0.001713981709575	0.985454364987796	no	mid	chr2:214745888del
chr2	214745884	A	G	BARD1_e8	ENSE00003475336	BARD1_e8_T41C	ACAGTCTGTTTAATGTCTTTGTCTAGTCGTCTAATGTTTTCAACACTGGTATCTCCTTTTATATTAACAGATGAACACTGGGCAGCGTAGGGATGGACCTCTTGTACTTATAGGCAGTGGGCTGTCTTCAGAACAACAGAAAATGCTCAGTGAGCTTGCAGTAATTCTTAAGGCTAAAAAATATACTGAGTTTGACAGTACAGGTGAGGATTTTGAATTTTGGGAGGT	MUT6	41	41	1	U	C	sub	Intron up	Intron up	Intron up	133	7.09219858156028	7.6530612244898	22.9473684210526	47.3731345479436	31.1811009002577	-16.1920336476859	2.89070769943978	-0.105171453063736	-0.791666232530127	-0.686494779466391	6.44494744730535e-07	yes	neg2	chr2:214745884A>G
chr2	214745882_214745884del	GTTA	G	BARD1_e8	ENSE00003475336	BARD1_e8_del41to43	ACAGTCTGTTTAATGTCTTTGTCTAGTCGTCTAATGTTTTCACTGGTATCTCCTTTTATATTAACAGATGAACACTGGGCAGCGTAGGGATGGACCTCTTGTACTTATAGGCAGTGGGCTGTCTTCAGAACAACAGAAAATGCTCAGTGAGCTTGCAGTAATTCTTAAGGCTAAAAAATATACTGAGTTTGACAGTACAGGTGAGGATTTTGAATTTTGGGAGGT	MUT6	41	43	3	UAA	∆3nt	∆3nt	Intron up	Intron up	Intron up	133	11.5270935960591	4.9808429118774	35.3689567430025	47.3731345479436	40.5160288401401	-6.8571057078035	2.06253184596376	-0.105171453063736	-0.384009214342398	-0.278837761278662	0.00171706427046815	yes	neg1	chr2:214745882_214745884del
chr2	214745884	A	C	BARD1_e8	ENSE00003475336	BARD1_e8_T41G	ACAGTCTGTTTAATGTCTTTGTCTAGTCGTCTAATGTTTTGAACACTGGTATCTCCTTTTATATTAACAGATGAACACTGGGCAGCGTAGGGATGGACCTCTTGTACTTATAGGCAGTGGGCTGTCTTCAGAACAACAGAAAATGCTCAGTGAGCTTGCAGTAATTCTTAAGGCTAAAAAATATACTGAGTTTGACAGTACAGGTGAGGATTTTGAATTTTGGGAGGT	MUT6	41	41	1	U	G	sub	Intron up	Intron up	Intron up	133	4.87804878048781	4.16666666666667	18.2270916334661	47.3731345479436	23.3656855960867	-24.0074489518569	1.69414559063162	-0.105171453063736	-1.18777642656914	-1.0826049735054	1.32347692682053e-29	yes	neg3	chr2:214745884A>C
chr2	214745881	G	T	BARD1_e8	ENSE00003475336	BARD1_e8_C44A	ACAGTCTGTTTAATGTCTTTGTCTAGTCGTCTAATGTTTTTAAAACTGGTATCTCCTTTTATATTAACAGATGAACACTGGGCAGCGTAGGGATGGACCTCTTGTACTTATAGGCAGTGGGCTGTCTTCAGAACAACAGAAAATGCTCAGTGAGCTTGCAGTAATTCTTAAGGCTAAAAAATATACTGAGTTTGACAGTACAGGTGAGGATTTTGAATTTTGGGAGGT	MUT6	44	44	1	C	A	sub	Intron up	Intron up	Intron up	133	9.03225806451613	8.17120622568093	31.974921630094	47.3731345479436	35.5879093795949	-11.7852251683487	1.61505520202191	-0.105171453063736	-0.593295402037802	-0.488123948974066	1.00464561928147e-11	yes	neg1	chr2:214745881G>T
chr2	214745881del	TG	T	BARD1_e8	ENSE00003475336	BARD1_e8_del44to44	ACAGTCTGTTTAATGTCTTTGTCTAGTCGTCTAATGTTTTTAAACTGGTATCTCCTTTTATATTAACAGATGAACACTGGGCAGCGTAGGGATGGACCTCTTGTACTTATAGGCAGTGGGCTGTCTTCAGAACAACAGAAAATGCTCAGTGAGCTTGCAGTAATTCTTAAGGCTAAAAAATATACTGAGTTTGACAGTACAGGTGAGGATTTTGAATTTTGGGAGGT	MUT6	44	44	1	C	∆1nt	∆1nt	Intron up	Intron up	Intron up	133	10.7142857142857	9.87654320987654	29.8728813559322	47.3731345479436	39.7790366003127	-7.5940979476309	2.69908673708813	-0.105171453063736	-0.414680465987414	-0.309509012923678	0.00865776377023532	yes	neg1	chr2:214745881del
chr2	214745859_214745879del	TTAATATAAAAGGAGATACCAG	T	BARD1_e8	ENSE00003475336	BARD1_e8_del46to66	ACAGTCTGTTTAATGTCTTTGTCTAGTCGTCTAATGTTTTTAACAACAGATGAACACTGGGCAGCGTAGGGATGGACCTCTTGTACTTATAGGCAGTGGGCTGTCTTCAGAACAACAGAAAATGCTCAGTGAGCTTGCAGTAATTCTTAAGGCTAAAAAATATACTGAGTTTGACAGTACAGGTGAGGATTTTGAATTTTGGGAGGT	MUT6	46	66	21	CUGGUAUCUCCUUUUAUAUUA	∆21nt	∆21nt	Intron up	Intron up	Intron up	133	0	0	0	47.3731345479436	1.06709752020055	-46.3060370277431	0.717431392842648	-0.105171453063736	-4.52949950285731	-4.42432804979357	1.67096337492942e-10	yes	neg5	chr2:214745859_214745879del
chr2	214745860_214745880del	TAATATAAAAGGAGATACCAGT	T	BARD1_e8	ENSE00003475336	BARD1_e8_del45to65	ACAGTCTGTTTAATGTCTTTGTCTAGTCGTCTAATGTTTTTAACAACAGATGAACACTGGGCAGCGTAGGGATGGACCTCTTGTACTTATAGGCAGTGGGCTGTCTTCAGAACAACAGAAAATGCTCAGTGAGCTTGCAGTAATTCTTAAGGCTAAAAAATATACTGAGTTTGACAGTACAGGTGAGGATTTTGAATTTTGGGAGGT	MUT6	45	65	21	ACUGGUAUCUCCUUUUAUAUU	∆21nt	∆21nt	Intron up	Intron up	Intron up	133	0	0	0	47.3731345479436	1.06709752020055	-46.3060370277431	0.717431392842648	-0.105171453063736	-4.52949950285731	-4.42432804979357	1.67096337492942e-10	yes	neg5	chr2:214745860_214745880del
chr2	214745879	G	T	BARD1_e8	ENSE00003475336	BARD1_e8_C46A	ACAGTCTGTTTAATGTCTTTGTCTAGTCGTCTAATGTTTTTAACAATGGTATCTCCTTTTATATTAACAGATGAACACTGGGCAGCGTAGGGATGGACCTCTTGTACTTATAGGCAGTGGGCTGTCTTCAGAACAACAGAAAATGCTCAGTGAGCTTGCAGTAATTCTTAAGGCTAAAAAATATACTGAGTTTGACAGTACAGGTGAGGATTTTGAATTTTGGGAGGT	MUT6	46	46	1	C	A	sub	Intron up	Intron up	Intron up	133	15.8551810237204	13.4453781512605	41.4307004470939	47.3731345479436	49.4613411518766	2.088206603933	2.09117996178755	-0.105171453063736	-0.0215471875492366	0.0836242655144994	0.359986564068735	no	mid	chr2:214745879G>T
chr2	214745878	A	T	BARD1_e8	ENSE00003475336	BARD1_e8_T47A	ACAGTCTGTTTAATGTCTTTGTCTAGTCGTCTAATGTTTTTAACACAGGTATCTCCTTTTATATTAACAGATGAACACTGGGCAGCGTAGGGATGGACCTCTTGTACTTATAGGCAGTGGGCTGTCTTCAGAACAACAGAAAATGCTCAGTGAGCTTGCAGTAATTCTTAAGGCTAAAAAATATACTGAGTTTGACAGTACAGGTGAGGATTTTGAATTTTGGGAGGT	MUT6	47	47	1	U	A	sub	Intron up	Intron up	Intron up	133	10.1449275362319	15.8730158730159	40	47.3731345479436	41.0912631562641	-6.2818713916795	3.90011242236548	-0.105171453063736	-0.360193889535679	-0.255022436471943	0.140611612621957	no	mid	chr2:214745878A>T
chr2	214745858_214745878del	GTTAATATAAAAGGAGATACCA	G	BARD1_e8	ENSE00003475336	BARD1_e8_del47to67	ACAGTCTGTTTAATGTCTTTGTCTAGTCGTCTAATGTTTTTAACACCAGATGAACACTGGGCAGCGTAGGGATGGACCTCTTGTACTTATAGGCAGTGGGCTGTCTTCAGAACAACAGAAAATGCTCAGTGAGCTTGCAGTAATTCTTAAGGCTAAAAAATATACTGAGTTTGACAGTACAGGTGAGGATTTTGAATTTTGGGAGGT	MUT6	47	67	21	UGGUAUCUCCUUUUAUAUUAA	∆21nt	∆21nt	3'SS	Intron up	Intron up	133	0	0	0.04149377593361	47.3731345479436	0.629242298353443	-46.7438922495902	0.410722934145197	-0.105171453063736	-5.06209676671665	-4.95692531365291	1.19242922480731e-13	yes	neg5	chr2:214745858_214745878del
chr2	214745878	A	G	BARD1_e8	ENSE00003475336	BARD1_e8_T47C	ACAGTCTGTTTAATGTCTTTGTCTAGTCGTCTAATGTTTTTAACACCGGTATCTCCTTTTATATTAACAGATGAACACTGGGCAGCGTAGGGATGGACCTCTTGTACTTATAGGCAGTGGGCTGTCTTCAGAACAACAGAAAATGCTCAGTGAGCTTGCAGTAATTCTTAAGGCTAAAAAATATACTGAGTTTGACAGTACAGGTGAGGATTTTGAATTTTGGGAGGT	MUT6	47	47	1	U	C	sub	Intron up	Intron up	Intron up	133	10.6745252128356	11.6945107398568	34.8076923076923	47.3731345479436	39.7552680252575	-7.6178665226861	1.72844805205707	-0.105171453063736	-0.415672771187694	-0.310501318123958	2.85560222265275e-05	yes	neg1	chr2:214745878A>G
chr2	214745873_214745878del	GATACCA	G	BARD1_e8	ENSE00003475336	BARD1_e8_del47to52	ACAGTCTGTTTAATGTCTTTGTCTAGTCGTCTAATGTTTTTAACACCTCCTTTTATATTAACAGATGAACACTGGGCAGCGTAGGGATGGACCTCTTGTACTTATAGGCAGTGGGCTGTCTTCAGAACAACAGAAAATGCTCAGTGAGCTTGCAGTAATTCTTAAGGCTAAAAAATATACTGAGTTTGACAGTACAGGTGAGGATTTTGAATTTTGGGAGGT	MUT6	47	52	6	UGGUAU	∆6nt	∆6nt	Intron up	Intron up	Intron up	133	5.83067092651757	6.78851174934726	22.4465558194774	47.3731345479436	27.1243427704138	-20.2487917775298	2.01743371955032	-0.105171453063736	-0.988323081312877	-0.883151628249141	1.64324231421371e-17	yes	neg2	chr2:214745873_214745878del
chr2	214745878	A	C	BARD1_e8	ENSE00003475336	BARD1_e8_T47G	ACAGTCTGTTTAATGTCTTTGTCTAGTCGTCTAATGTTTTTAACACGGGTATCTCCTTTTATATTAACAGATGAACACTGGGCAGCGTAGGGATGGACCTCTTGTACTTATAGGCAGTGGGCTGTCTTCAGAACAACAGAAAATGCTCAGTGAGCTTGCAGTAATTCTTAAGGCTAAAAAATATACTGAGTTTGACAGTACAGGTGAGGATTTTGAATTTTGGGAGGT	MUT6	47	47	1	U	G	sub	Intron up	Intron up	Intron up	133	6.60377358490566	3.65853658536585	22.8571428571429	47.3731345479436	29.005095157381	-18.3680393905626	3.82955686923848	-0.105171453063736	-0.895136602050226	-0.78996514898649	3.63110619229861e-05	yes	neg2	chr2:214745878A>C
chr2	214745878del	CA	C	BARD1_e8	ENSE00003475336	BARD1_e8_del47to47	ACAGTCTGTTTAATGTCTTTGTCTAGTCGTCTAATGTTTTTAACACGGTATCTCCTTTTATATTAACAGATGAACACTGGGCAGCGTAGGGATGGACCTCTTGTACTTATAGGCAGTGGGCTGTCTTCAGAACAACAGAAAATGCTCAGTGAGCTTGCAGTAATTCTTAAGGCTAAAAAATATACTGAGTTTGACAGTACAGGTGAGGATTTTGAATTTTGGGAGGT	MUT6	47	47	1	U	∆1nt	∆1nt	Intron up	Intron up	Intron up	133	15.1556156968877	12.5	39.4088669950739	47.3731345479436	48.2532233210878	0.8800887731442	2.21844201390444	-0.105171453063736	-0.0698995136719678	0.0352719393917682	0.730244897059518	no	mid	chr2:214745878del
chr2	214745857_214745877del	TGTTAATATAAAAGGAGATACC	T	BARD1_e8	ENSE00003475336	BARD1_e8_del48to68	ACAGTCTGTTTAATGTCTTTGTCTAGTCGTCTAATGTTTTTAACACTAGATGAACACTGGGCAGCGTAGGGATGGACCTCTTGTACTTATAGGCAGTGGGCTGTCTTCAGAACAACAGAAAATGCTCAGTGAGCTTGCAGTAATTCTTAAGGCTAAAAAATATACTGAGTTTGACAGTACAGGTGAGGATTTTGAATTTTGGGAGGT	MUT6	48	68	21	GGUAUCUCCUUUUAUAUUAAC	∆21nt	∆21nt	3'SS	Intron up	Intron up	133	0.0177714590367869	0	0	47.3731345479436	0.43723315153776	-46.9359013964059	0.23718653868759	-0.105171453063736	-5.42807696649262	-5.32290551342888	6.23281922122993e-22	yes	neg5	chr2:214745857_214745877del
chr2	214745877	C	T	BARD1_e8	ENSE00003475336	BARD1_e8_G48A	ACAGTCTGTTTAATGTCTTTGTCTAGTCGTCTAATGTTTTTAACACTAGTATCTCCTTTTATATTAACAGATGAACACTGGGCAGCGTAGGGATGGACCTCTTGTACTTATAGGCAGTGGGCTGTCTTCAGAACAACAGAAAATGCTCAGTGAGCTTGCAGTAATTCTTAAGGCTAAAAAATATACTGAGTTTGACAGTACAGGTGAGGATTTTGAATTTTGGGAGGT	MUT6	48	48	1	G	A	sub	Intron up	Intron up	Intron up	133	10.1694915254237	6.70391061452514	27.7840269966254	47.3731345479436	37.88515366625	-9.4879808816936	1.96863986839774	-0.105171453063736	-0.494425720264456	-0.38925426720072	5.76980579604095e-06	yes	neg1	chr2:214745877C>T
chr2	214745875_214745877del	TACC	T	BARD1_e8	ENSE00003475336	BARD1_e8_del48to50	ACAGTCTGTTTAATGTCTTTGTCTAGTCGTCTAATGTTTTTAACACTATCTCCTTTTATATTAACAGATGAACACTGGGCAGCGTAGGGATGGACCTCTTGTACTTATAGGCAGTGGGCTGTCTTCAGAACAACAGAAAATGCTCAGTGAGCTTGCAGTAATTCTTAAGGCTAAAAAATATACTGAGTTTGACAGTACAGGTGAGGATTTTGAATTTTGGGAGGT	MUT6	48	50	3	GGU	∆3nt	∆3nt	Intron up	Intron up	Intron up	133	14.3953934740883	22.4806201550388	45.164960182025	47.3731345479436	47.9942366173859	0.621102069442298	1.91055433984111	-0.105171453063736	-0.0802736134930763	0.0248978395706597	0.771195064565507	no	mid	chr2:214745875_214745877del
chr2	214745876_214745878del	ACCA	A	BARD1_e8	ENSE00003475336	BARD1_e8_del47to49	ACAGTCTGTTTAATGTCTTTGTCTAGTCGTCTAATGTTTTTAACACTATCTCCTTTTATATTAACAGATGAACACTGGGCAGCGTAGGGATGGACCTCTTGTACTTATAGGCAGTGGGCTGTCTTCAGAACAACAGAAAATGCTCAGTGAGCTTGCAGTAATTCTTAAGGCTAAAAAATATACTGAGTTTGACAGTACAGGTGAGGATTTTGAATTTTGGGAGGT	MUT6	47	49	3	UGG	∆3nt	∆3nt	Intron up	Intron up	Intron up	133	14.3953934740883	22.4806201550388	45.164960182025	47.3731345479436	47.9942366173859	0.621102069442298	1.91055433984111	-0.105171453063736	-0.0802736134930763	0.0248978395706597	0.771195064565507	no	mid	chr2:214745876_214745878del
chr2	214745877	C	G	BARD1_e8	ENSE00003475336	BARD1_e8_G48C	ACAGTCTGTTTAATGTCTTTGTCTAGTCGTCTAATGTTTTTAACACTCGTATCTCCTTTTATATTAACAGATGAACACTGGGCAGCGTAGGGATGGACCTCTTGTACTTATAGGCAGTGGGCTGTCTTCAGAACAACAGAAAATGCTCAGTGAGCTTGCAGTAATTCTTAAGGCTAAAAAATATACTGAGTTTGACAGTACAGGTGAGGATTTTGAATTTTGGGAGGT	MUT6	48	48	1	G	C	sub	Intron up	Intron up	Intron up	133	14.5051194539249	13.9751552795031	41.025641025641	47.3731345479436	47.3011715988303	-0.0719629491133023	1.7989348162758	-0.105171453063736	-0.108058159100914	-0.002886706037178	0.973714312188951	no	mid	chr2:214745877C>G
chr2	214745876	C	T	BARD1_e8	ENSE00003475336	BARD1_e8_G49A	ACAGTCTGTTTAATGTCTTTGTCTAGTCGTCTAATGTTTTTAACACTGATATCTCCTTTTATATTAACAGATGAACACTGGGCAGCGTAGGGATGGACCTCTTGTACTTATAGGCAGTGGGCTGTCTTCAGAACAACAGAAAATGCTCAGTGAGCTTGCAGTAATTCTTAAGGCTAAAAAATATACTGAGTTTGACAGTACAGGTGAGGATTTTGAATTTTGGGAGGT	MUT6	49	49	1	G	A	sub	Intron up	Intron up	Intron up	133	18.567454798331	14.8825065274151	48.3921568627451	47.3731345479436	53.70339603284	6.3302614848964	1.48774947408602	-0.105171453063736	0.148407630389617	0.253579083453353	3.78483385522534e-05	yes	pos1	chr2:214745876C>T
chr2	214745871_214745876del	GAGATAC	G	BARD1_e8	ENSE00003475336	BARD1_e8_del49to54	ACAGTCTGTTTAATGTCTTTGTCTAGTCGTCTAATGTTTTTAACACTGCCTTTTATATTAACAGATGAACACTGGGCAGCGTAGGGATGGACCTCTTGTACTTATAGGCAGTGGGCTGTCTTCAGAACAACAGAAAATGCTCAGTGAGCTTGCAGTAATTCTTAAGGCTAAAAAATATACTGAGTTTGACAGTACAGGTGAGGATTTTGAATTTTGGGAGGT	MUT6	49	54	6	GUAUCU	∆6nt	∆6nt	Intron up	Intron up	Intron up	133	6.2015503875969	9.38628158844765	22.6646248085758	47.3731345479436	28.9716696169266	-18.401464931017	2.23533034309214	-0.105171453063736	-0.896760374196138	-0.791588921132402	7.85376120794287e-13	yes	neg2	chr2:214745871_214745876del
chr2	214745876	C	G	BARD1_e8	ENSE00003475336	BARD1_e8_G49C	ACAGTCTGTTTAATGTCTTTGTCTAGTCGTCTAATGTTTTTAACACTGCTATCTCCTTTTATATTAACAGATGAACACTGGGCAGCGTAGGGATGGACCTCTTGTACTTATAGGCAGTGGGCTGTCTTCAGAACAACAGAAAATGCTCAGTGAGCTTGCAGTAATTCTTAAGGCTAAAAAATATACTGAGTTTGACAGTACAGGTGAGGATTTTGAATTTTGGGAGGT	MUT6	49	49	1	G	C	sub	Intron up	Intron up	Intron up	133	12.1666666666667	8.43373493975904	42.5661914460285	47.3731345479436	42.354605785593	-5.0185287623506	2.60604468064407	-0.105171453063736	-0.308233180866475	-0.203061727802739	0.0739532690173289	yes	neg1	chr2:214745876C>G
chr2	214745875	A	T	BARD1_e8	ENSE00003475336	BARD1_e8_T50A	ACAGTCTGTTTAATGTCTTTGTCTAGTCGTCTAATGTTTTTAACACTGGAATCTCCTTTTATATTAACAGATGAACACTGGGCAGCGTAGGGATGGACCTCTTGTACTTATAGGCAGTGGGCTGTCTTCAGAACAACAGAAAATGCTCAGTGAGCTTGCAGTAATTCTTAAGGCTAAAAAATATACTGAGTTTGACAGTACAGGTGAGGATTTTGAATTTTGGGAGGT	MUT6	50	50	1	U	A	sub	Intron up	Intron up	Intron up	133	8.75331564986738	9.38967136150235	32.3643410852713	47.3731345479436	35.4474191161759	-11.9257154317677	2.49417683189013	-0.105171453063736	-0.599429652366805	-0.494258199303069	1.00600008938534e-05	yes	neg1	chr2:214745875A>T
chr2	214745875del	TA	T	BARD1_e8	ENSE00003475336	BARD1_e8_del50to50	ACAGTCTGTTTAATGTCTTTGTCTAGTCGTCTAATGTTTTTAACACTGGATCTCCTTTTATATTAACAGATGAACACTGGGCAGCGTAGGGATGGACCTCTTGTACTTATAGGCAGTGGGCTGTCTTCAGAACAACAGAAAATGCTCAGTGAGCTTGCAGTAATTCTTAAGGCTAAAAAATATACTGAGTTTGACAGTACAGGTGAGGATTTTGAATTTTGGGAGGT	MUT6	50	50	1	U	∆1nt	∆1nt	Intron up	Intron up	Intron up	133	15.2329749103943	11.7647058823529	41.8052256532067	47.3731345479436	48.2915166114339	0.918382063490297	2.52854390838737	-0.105171453063736	-0.0683659510897172	0.0368055019740188	0.744918976527774	no	mid	chr2:214745875del
chr2	214745855_214745875del	TCTGTTAATATAAAAGGAGATA	T	BARD1_e8	ENSE00003475336	BARD1_e8_del50to70	ACAGTCTGTTTAATGTCTTTGTCTAGTCGTCTAATGTTTTTAACACTGGATGAACACTGGGCAGCGTAGGGATGGACCTCTTGTACTTATAGGCAGTGGGCTGTCTTCAGAACAACAGAAAATGCTCAGTGAGCTTGCAGTAATTCTTAAGGCTAAAAAATATACTGAGTTTGACAGTACAGGTGAGGATTTTGAATTTTGGGAGGT	MUT6	50	70	21	UAUCUCCUUUUAUAUUAACAG	∆21nt	∆21nt	3'SS	Intron up	Intron up	133	0	0	0.0549299642955232	47.3731345479436	0.512725094829191	-46.8604094531144	0.331407868376662	-0.105171453063736	-5.26804520055657	-5.16287374749283	5.49420902053838e-15	yes	neg5	chr2:214745855_214745875del
chr2	214745856_214745876del	CTGTTAATATAAAAGGAGATAC	C	BARD1_e8	ENSE00003475336	BARD1_e8_del49to69	ACAGTCTGTTTAATGTCTTTGTCTAGTCGTCTAATGTTTTTAACACTGGATGAACACTGGGCAGCGTAGGGATGGACCTCTTGTACTTATAGGCAGTGGGCTGTCTTCAGAACAACAGAAAATGCTCAGTGAGCTTGCAGTAATTCTTAAGGCTAAAAAATATACTGAGTTTGACAGTACAGGTGAGGATTTTGAATTTTGGGAGGT	MUT6	49	69	21	GUAUCUCCUUUUAUAUUAACA	∆21nt	∆21nt	3'SS	Intron up	Intron up	133	0	0	0.0549299642955232	47.3731345479436	0.512725094829191	-46.8604094531144	0.331407868376662	-0.105171453063736	-5.26804520055657	-5.16287374749283	5.49420902053838e-15	yes	neg5	chr2:214745856_214745876del
chr2	214745875	A	G	BARD1_e8	ENSE00003475336	BARD1_e8_T50C	ACAGTCTGTTTAATGTCTTTGTCTAGTCGTCTAATGTTTTTAACACTGGCATCTCCTTTTATATTAACAGATGAACACTGGGCAGCGTAGGGATGGACCTCTTGTACTTATAGGCAGTGGGCTGTCTTCAGAACAACAGAAAATGCTCAGTGAGCTTGCAGTAATTCTTAAGGCTAAAAAATATACTGAGTTTGACAGTACAGGTGAGGATTTTGAATTTTGGGAGGT	MUT6	50	50	1	U	C	sub	Intron up	Intron up	Intron up	133	10.6060606060606	7.61904761904762	40.1785714285714	47.3731345479436	39.2701673774437	-8.1029671704999	3.05010961532003	-0.105171453063736	-0.435969923011601	-0.330798469947865	0.013691451873899	yes	neg1	chr2:214745875A>G
chr2	214745873_214745875del	GATA	G	BARD1_e8	ENSE00003475336	BARD1_e8_del50to52	ACAGTCTGTTTAATGTCTTTGTCTAGTCGTCTAATGTTTTTAACACTGGCTCCTTTTATATTAACAGATGAACACTGGGCAGCGTAGGGATGGACCTCTTGTACTTATAGGCAGTGGGCTGTCTTCAGAACAACAGAAAATGCTCAGTGAGCTTGCAGTAATTCTTAAGGCTAAAAAATATACTGAGTTTGACAGTACAGGTGAGGATTTTGAATTTTGGGAGGT	MUT6	50	52	3	UAU	∆3nt	∆3nt	Intron up	Intron up	Intron up	133	7.06713780918728	4.89296636085627	27.5776397515528	47.3731345479436	30.0126812054728	-17.3604533424708	2.09293937595041	-0.105171453063736	-0.846694066363833	-0.741522613300097	2.55478736662394e-13	yes	neg2	chr2:214745873_214745875del
chr2	214745870_214745875del	GGAGATA	G	BARD1_e8	ENSE00003475336	BARD1_e8_del50to55	ACAGTCTGTTTAATGTCTTTGTCTAGTCGTCTAATGTTTTTAACACTGGCTTTTATATTAACAGATGAACACTGGGCAGCGTAGGGATGGACCTCTTGTACTTATAGGCAGTGGGCTGTCTTCAGAACAACAGAAAATGCTCAGTGAGCTTGCAGTAATTCTTAAGGCTAAAAAATATACTGAGTTTGACAGTACAGGTGAGGATTTTGAATTTTGGGAGGT	MUT6	50	55	6	UAUCUC	∆6nt	∆6nt	Intron up	Intron up	Intron up	133	4.76658476658477	3.99334442595674	19.2465192465192	47.3731345479436	22.9483327526239	-24.4248017953197	1.58709658977023	-0.105171453063736	-1.21123091312122	-1.10605946005748	4.14367439980396e-34	yes	neg3	chr2:214745870_214745875del
chr2	214745875	A	C	BARD1_e8	ENSE00003475336	BARD1_e8_T50G	ACAGTCTGTTTAATGTCTTTGTCTAGTCGTCTAATGTTTTTAACACTGGGATCTCCTTTTATATTAACAGATGAACACTGGGCAGCGTAGGGATGGACCTCTTGTACTTATAGGCAGTGGGCTGTCTTCAGAACAACAGAAAATGCTCAGTGAGCTTGCAGTAATTCTTAAGGCTAAAAAATATACTGAGTTTGACAGTACAGGTGAGGATTTTGAATTTTGGGAGGT	MUT6	50	50	1	U	G	sub	Intron up	Intron up	Intron up	133	4.51282051282051	4.19354838709677	16.198347107438	47.3731345479436	22.3995278387393	-24.9736067092043	2.22859675868313	-0.105171453063736	-1.24253363171186	-1.13736217864812	2.47391143799302e-18	yes	neg3	chr2:214745875A>C
chr2	214745873	A	T	BARD1_e8	ENSE00003475336	BARD1_e8_T52A	ACAGTCTGTTTAATGTCTTTGTCTAGTCGTCTAATGTTTTTAACACTGGTAACTCCTTTTATATTAACAGATGAACACTGGGCAGCGTAGGGATGGACCTCTTGTACTTATAGGCAGTGGGCTGTCTTCAGAACAACAGAAAATGCTCAGTGAGCTTGCAGTAATTCTTAAGGCTAAAAAATATACTGAGTTTGACAGTACAGGTGAGGATTTTGAATTTTGGGAGGT	MUT6	52	52	1	U	A	sub	Intron up	Intron up	Intron up	133	1.78394449950446	4.22535211267606	11.0526315789474	47.3731345479436	13.6424033988903	-33.7307311490533	2.10151452083259	-0.105171453063736	-1.84531393610009	-1.74014248303635	7.14028155126708e-22	yes	neg3	chr2:214745873A>T
chr2	214745873	A	G	BARD1_e8	ENSE00003475336	BARD1_e8_T52C	ACAGTCTGTTTAATGTCTTTGTCTAGTCGTCTAATGTTTTTAACACTGGTACCTCCTTTTATATTAACAGATGAACACTGGGCAGCGTAGGGATGGACCTCTTGTACTTATAGGCAGTGGGCTGTCTTCAGAACAACAGAAAATGCTCAGTGAGCTTGCAGTAATTCTTAAGGCTAAAAAATATACTGAGTTTGACAGTACAGGTGAGGATTTTGAATTTTGGGAGGT	MUT6	52	52	1	U	C	sub	Intron up	Intron up	Intron up	133	4.08163265306122	4.58333333333333	15.1174668028601	47.3731345479436	20.9287584489912	-26.4443760989524	1.71514788195047	-0.105171453063736	-1.32922502239086	-1.22405356932712	1.88903103773301e-31	yes	neg3	chr2:214745873A>G
chr2	214745871_214745873del	GAGA	G	BARD1_e8	ENSE00003475336	BARD1_e8_del52to54	ACAGTCTGTTTAATGTCTTTGTCTAGTCGTCTAATGTTTTTAACACTGGTACCTTTTATATTAACAGATGAACACTGGGCAGCGTAGGGATGGACCTCTTGTACTTATAGGCAGTGGGCTGTCTTCAGAACAACAGAAAATGCTCAGTGAGCTTGCAGTAATTCTTAAGGCTAAAAAATATACTGAGTTTGACAGTACAGGTGAGGATTTTGAATTTTGGGAGGT	MUT6	52	54	3	UCU	∆3nt	∆3nt	Intron up	Intron up	Intron up	133	4.38756855575868	2.84090909090909	17.6829268292683	47.3731345479436	21.7064239309517	-25.6667106169919	2.90073801193034	-0.105171453063736	-1.28285730666869	-1.17768585360495	1.22100035279493e-11	yes	neg3	chr2:214745871_214745873del
chr2	214745873del	GA	G	BARD1_e8	ENSE00003475336	BARD1_e8_del52to52	ACAGTCTGTTTAATGTCTTTGTCTAGTCGTCTAATGTTTTTAACACTGGTACTCCTTTTATATTAACAGATGAACACTGGGCAGCGTAGGGATGGACCTCTTGTACTTATAGGCAGTGGGCTGTCTTCAGAACAACAGAAAATGCTCAGTGAGCTTGCAGTAATTCTTAAGGCTAAAAAATATACTGAGTTTGACAGTACAGGTGAGGATTTTGAATTTTGGGAGGT	MUT6	52	52	1	U	∆1nt	∆1nt	Intron up	Intron up	Intron up	133	5.31177829099307	5.15222482435597	16.9398907103825	47.3731345479436	25.0687160074537	-22.3044185404899	1.96885952675483	-0.105171453063736	-1.09495078556114	-0.989779332497404	1.36823273440559e-20	yes	neg2	chr2:214745873del
chr2	214745853_214745873del	CATCTGTTAATATAAAAGGAGA	C	BARD1_e8	ENSE00003475336	BARD1_e8_del52to72	ACAGTCTGTTTAATGTCTTTGTCTAGTCGTCTAATGTTTTTAACACTGGTAGAACACTGGGCAGCGTAGGGATGGACCTCTTGTACTTATAGGCAGTGGGCTGTCTTCAGAACAACAGAAAATGCTCAGTGAGCTTGCAGTAATTCTTAAGGCTAAAAAATATACTGAGTTTGACAGTACAGGTGAGGATTTTGAATTTTGGGAGGT	MUT6	52	72	21	UCUCCUUUUAUAUUAACAGAU	∆21nt	∆21nt	3'SS	Intron up	Exon	131	0	0	0	47.3731345479436	0.538230440843969	-46.8349041070996	0.363669470392935	-0.105171453063736	-5.21924182661553	-5.11407037355179	1.36754773953998e-13	yes	neg5	chr2:214745853_214745873del
chr2	214745873	A	C	BARD1_e8	ENSE00003475336	BARD1_e8_T52G	ACAGTCTGTTTAATGTCTTTGTCTAGTCGTCTAATGTTTTTAACACTGGTAGCTCCTTTTATATTAACAGATGAACACTGGGCAGCGTAGGGATGGACCTCTTGTACTTATAGGCAGTGGGCTGTCTTCAGAACAACAGAAAATGCTCAGTGAGCTTGCAGTAATTCTTAAGGCTAAAAAATATACTGAGTTTGACAGTACAGGTGAGGATTTTGAATTTTGGGAGGT	MUT6	52	52	1	U	G	sub	Intron up	Intron up	Intron up	133	0	0	0	47.3731345479436	1.45039004914333	-45.9227444988003	0.971520011070456	-0.105171453063736	-4.21872755604237	-4.11355610297863	3.00814048405973e-09	yes	neg5	chr2:214745873A>C
chr2	214745852_214745872del	TCATCTGTTAATATAAAAGGAG	T	BARD1_e8	ENSE00003475336	BARD1_e8_del53to73	ACAGTCTGTTTAATGTCTTTGTCTAGTCGTCTAATGTTTTTAACACTGGTATAACACTGGGCAGCGTAGGGATGGACCTCTTGTACTTATAGGCAGTGGGCTGTCTTCAGAACAACAGAAAATGCTCAGTGAGCTTGCAGTAATTCTTAAGGCTAAAAAATATACTGAGTTTGACAGTACAGGTGAGGATTTTGAATTTTGGGAGGT	MUT6	53	73	21	CUCCUUUUAUAUUAACAGAUG	∆21nt	∆21nt	3'SS	Intron up	Exon	130	0	0	0	47.3731345479436	0.365646966646642	-47.007487581297	0.247487623767478	-0.105171453063736	-5.60759399817963	-5.50242254511589	1.6322948893518e-15	yes	neg5	chr2:214745852_214745872del
chr2	214745872	G	T	BARD1_e8	ENSE00003475336	BARD1_e8_C53A	ACAGTCTGTTTAATGTCTTTGTCTAGTCGTCTAATGTTTTTAACACTGGTATATCCTTTTATATTAACAGATGAACACTGGGCAGCGTAGGGATGGACCTCTTGTACTTATAGGCAGTGGGCTGTCTTCAGAACAACAGAAAATGCTCAGTGAGCTTGCAGTAATTCTTAAGGCTAAAAAATATACTGAGTTTGACAGTACAGGTGAGGATTTTGAATTTTGGGAGGT	MUT6	53	53	1	C	A	sub	Intron up	Intron up	Intron up	133	6.7338282078473	6.17283950617284	23.8247011952191	47.3731345479436	29.3536941978467	-18.0194403500969	1.65216000968156	-0.105171453063736	-0.878267413645467	-0.773095960581731	1.15733405398846e-21	yes	neg2	chr2:214745872G>T
chr2	214745851_214745871del	TTCATCTGTTAATATAAAAGGA	T	BARD1_e8	ENSE00003475336	BARD1_e8_del54to74	ACAGTCTGTTTAATGTCTTTGTCTAGTCGTCTAATGTTTTTAACACTGGTATCACACTGGGCAGCGTAGGGATGGACCTCTTGTACTTATAGGCAGTGGGCTGTCTTCAGAACAACAGAAAATGCTCAGTGAGCTTGCAGTAATTCTTAAGGCTAAAAAATATACTGAGTTTGACAGTACAGGTGAGGATTTTGAATTTTGGGAGGT	MUT6	54	74	21	UCCUUUUAUAUUAACAGAUGA	∆21nt	∆21nt	3'SS	Intron up	Exon	129	0	0	0	47.3731345479436	0.319346681044874	-47.0537878668987	0.216230719926143	-0.105171453063736	-5.74344960105432	-5.63827814799058	3.2206491040937e-16	yes	neg5	chr2:214745851_214745871del
chr2	214745871	A	T	BARD1_e8	ENSE00003475336	BARD1_e8_T54A	ACAGTCTGTTTAATGTCTTTGTCTAGTCGTCTAATGTTTTTAACACTGGTATCACCTTTTATATTAACAGATGAACACTGGGCAGCGTAGGGATGGACCTCTTGTACTTATAGGCAGTGGGCTGTCTTCAGAACAACAGAAAATGCTCAGTGAGCTTGCAGTAATTCTTAAGGCTAAAAAATATACTGAGTTTGACAGTACAGGTGAGGATTTTGAATTTTGGGAGGT	MUT6	54	54	1	U	A	sub	Intron up	Intron up	Intron up	133	4.23048869438366	6.18811881188119	19.358407079646	47.3731345479436	22.1325358585519	-25.2405986893917	1.93555554704346	-0.105171453063736	-1.25795946709803	-1.15278801403429	4.4927548479997e-24	yes	neg3	chr2:214745871A>T
chr2	214745871	A	G	BARD1_e8	ENSE00003475336	BARD1_e8_T54C	ACAGTCTGTTTAATGTCTTTGTCTAGTCGTCTAATGTTTTTAACACTGGTATCCCCTTTTATATTAACAGATGAACACTGGGCAGCGTAGGGATGGACCTCTTGTACTTATAGGCAGTGGGCTGTCTTCAGAACAACAGAAAATGCTCAGTGAGCTTGCAGTAATTCTTAAGGCTAAAAAATATACTGAGTTTGACAGTACAGGTGAGGATTTTGAATTTTGGGAGGT	MUT6	54	54	1	U	C	sub	Intron up	Intron up	Intron up	133	9.8330241187384	7.54716981132076	28.1793842034806	47.3731345479436	37.3390257373744	-10.0341088105692	1.49244284897001	-0.105171453063736	-0.517699787689203	-0.412528334625467	2.20772950908022e-10	yes	neg1	chr2:214745871A>G
chr2	214745871del	GA	G	BARD1_e8	ENSE00003475336	BARD1_e8_del54to54	ACAGTCTGTTTAATGTCTTTGTCTAGTCGTCTAATGTTTTTAACACTGGTATCCCTTTTATATTAACAGATGAACACTGGGCAGCGTAGGGATGGACCTCTTGTACTTATAGGCAGTGGGCTGTCTTCAGAACAACAGAAAATGCTCAGTGAGCTTGCAGTAATTCTTAAGGCTAAAAAATATACTGAGTTTGACAGTACAGGTGAGGATTTTGAATTTTGGGAGGT	MUT6	54	54	1	U	∆1nt	∆1nt	Intron up	Intron up	Intron up	133	8.55106888361045	10.0591715976331	32.3590814196242	47.3731345479436	34.8633969670638	-12.5097375808798	1.96490384524836	-0.105171453063736	-0.62504916844676	-0.519877715383024	3.9274473786717e-09	yes	neg2	chr2:214745871del
chr2	214745871	A	C	BARD1_e8	ENSE00003475336	BARD1_e8_T54G	ACAGTCTGTTTAATGTCTTTGTCTAGTCGTCTAATGTTTTTAACACTGGTATCGCCTTTTATATTAACAGATGAACACTGGGCAGCGTAGGGATGGACCTCTTGTACTTATAGGCAGTGGGCTGTCTTCAGAACAACAGAAAATGCTCAGTGAGCTTGCAGTAATTCTTAAGGCTAAAAAATATACTGAGTTTGACAGTACAGGTGAGGATTTTGAATTTTGGGAGGT	MUT6	54	54	1	U	G	sub	Intron up	Intron up	Intron up	133	3.14179412980571	3.28867235079172	13.6958017894012	47.3731345479436	17.0653916347737	-30.3077429131699	1.39860559975953	-0.105171453063736	-1.58099991457098	-1.47582846150724	1.73918143222277e-49	yes	neg3	chr2:214745871A>C	intron_variant	Intronic	Likely Benign	2
chr2	214745870	G	T	BARD1_e8	ENSE00003475336	BARD1_e8_C55A	ACAGTCTGTTTAATGTCTTTGTCTAGTCGTCTAATGTTTTTAACACTGGTATCTACTTTTATATTAACAGATGAACACTGGGCAGCGTAGGGATGGACCTCTTGTACTTATAGGCAGTGGGCTGTCTTCAGAACAACAGAAAATGCTCAGTGAGCTTGCAGTAATTCTTAAGGCTAAAAAATATACTGAGTTTGACAGTACAGGTGAGGATTTTGAATTTTGGGAGGT	MUT6	55	55	1	C	A	sub	Intron up	Intron up	Intron up	133	5.77464788732394	5.89371980676329	21.849087893864	47.3731345479436	26.4362811410439	-20.9368534068997	1.22804607093907	-0.105171453063736	-1.02341460157732	-0.918243148513584	5.51874551950083e-47	yes	neg2	chr2:214745870G>T
chr2	214745865_214745870del	TAAAAGG	T	BARD1_e8	ENSE00003475336	BARD1_e8_del55to60	ACAGTCTGTTTAATGTCTTTGTCTAGTCGTCTAATGTTTTTAACACTGGTATCTATATTAACAGATGAACACTGGGCAGCGTAGGGATGGACCTCTTGTACTTATAGGCAGTGGGCTGTCTTCAGAACAACAGAAAATGCTCAGTGAGCTTGCAGTAATTCTTAAGGCTAAAAAATATACTGAGTTTGACAGTACAGGTGAGGATTTTGAATTTTGGGAGGT	MUT6	55	60	6	CCUUUU	∆6nt	∆6nt	Intron up	Intron up	Intron up	133	0.180701120346946	0.148001973359645	1.2824728707662	47.3731345479436	1.72010357921299	-45.6530309687306	0.405491335518325	-0.105171453063736	-4.04543498424803	-3.94026353118429	1.33239234500596e-59	yes	neg5	chr2:214745865_214745870del
chr2	214745866_214745871del	AAAAGGA	A	BARD1_e8	ENSE00003475336	BARD1_e8_del54to59	ACAGTCTGTTTAATGTCTTTGTCTAGTCGTCTAATGTTTTTAACACTGGTATCTATATTAACAGATGAACACTGGGCAGCGTAGGGATGGACCTCTTGTACTTATAGGCAGTGGGCTGTCTTCAGAACAACAGAAAATGCTCAGTGAGCTTGCAGTAATTCTTAAGGCTAAAAAATATACTGAGTTTGACAGTACAGGTGAGGATTTTGAATTTTGGGAGGT	MUT6	54	59	6	UCCUUU	∆6nt	∆6nt	Intron up	Intron up	Intron up	133	0.180701120346946	0.148001973359645	1.2824728707662	47.3731345479436	1.72010357921299	-45.6530309687306	0.405491335518325	-0.105171453063736	-4.04543498424803	-3.94026353118429	1.33239234500596e-59	yes	neg5	chr2:214745866_214745871del
chr2	214745849_214745869del	TGTTCATCTGTTAATATAAAAG	T	BARD1_e8	ENSE00003475336	BARD1_e8_del56to76	ACAGTCTGTTTAATGTCTTTGTCTAGTCGTCTAATGTTTTTAACACTGGTATCTCACTGGGCAGCGTAGGGATGGACCTCTTGTACTTATAGGCAGTGGGCTGTCTTCAGAACAACAGAAAATGCTCAGTGAGCTTGCAGTAATTCTTAAGGCTAAAAAATATACTGAGTTTGACAGTACAGGTGAGGATTTTGAATTTTGGGAGGT	MUT6	56	76	21	CUUUUAUAUUAACAGAUGAAC	∆21nt	∆21nt	3'SS	Intron up	Exon	128	0	0	0	47.3731345479436	0.608875867954497	-46.7642586799891	0.411146935433333	-0.105171453063736	-5.09520367658054	-4.9900322235168	5.14662667626744e-13	yes	neg5	chr2:214745849_214745869del
chr2	214745850_214745870del	GTTCATCTGTTAATATAAAAGG	G	BARD1_e8	ENSE00003475336	BARD1_e8_del55to75	ACAGTCTGTTTAATGTCTTTGTCTAGTCGTCTAATGTTTTTAACACTGGTATCTCACTGGGCAGCGTAGGGATGGACCTCTTGTACTTATAGGCAGTGGGCTGTCTTCAGAACAACAGAAAATGCTCAGTGAGCTTGCAGTAATTCTTAAGGCTAAAAAATATACTGAGTTTGACAGTACAGGTGAGGATTTTGAATTTTGGGAGGT	MUT6	55	75	21	CCUUUUAUAUUAACAGAUGAA	∆21nt	∆21nt	3'SS	Intron up	Exon	128	0	0	0	47.3731345479436	0.608875867954497	-46.7642586799891	0.411146935433333	-0.105171453063736	-5.09520367658054	-4.9900322235168	5.14662667626744e-13	yes	neg5	chr2:214745850_214745870del
chr2	214745869	G	T	BARD1_e8	ENSE00003475336	BARD1_e8_C56A	ACAGTCTGTTTAATGTCTTTGTCTAGTCGTCTAATGTTTTTAACACTGGTATCTCATTTTATATTAACAGATGAACACTGGGCAGCGTAGGGATGGACCTCTTGTACTTATAGGCAGTGGGCTGTCTTCAGAACAACAGAAAATGCTCAGTGAGCTTGCAGTAATTCTTAAGGCTAAAAAATATACTGAGTTTGACAGTACAGGTGAGGATTTTGAATTTTGGGAGGT	MUT6	56	56	1	C	A	sub	Intron up	Intron up	Intron up	133	8.66050808314088	8.51063829787234	33.4828101644245	47.3731345479436	34.9658944652281	-12.4072400827155	2.33889148177171	-0.105171453063736	-0.620538690263669	-0.515367237199933	9.98559560433604e-07	yes	neg2	chr2:214745869G>T
chr2	214745863_214745868del	TATAAAA	T	BARD1_e8	ENSE00003475336	BARD1_e8_del57to62	ACAGTCTGTTTAATGTCTTTGTCTAGTCGTCTAATGTTTTTAACACTGGTATCTCCATTAACAGATGAACACTGGGCAGCGTAGGGATGGACCTCTTGTACTTATAGGCAGTGGGCTGTCTTCAGAACAACAGAAAATGCTCAGTGAGCTTGCAGTAATTCTTAAGGCTAAAAAATATACTGAGTTTGACAGTACAGGTGAGGATTTTGAATTTTGGGAGGT	MUT6	57	62	6	UUUUAU	∆6nt	∆6nt	Intron up	Intron up	Intron up	133	0.600911728139246	0.544365813826892	2.57099002302379	47.3731345479436	4.41558148353615	-42.9575530644075	0.637098531166846	-0.105171453063736	-3.07487028881059	-2.96969883574685	5.7328470611709e-85	yes	neg4	chr2:214745863_214745868del
chr2	214745868	A	T	BARD1_e8	ENSE00003475336	BARD1_e8_T57A	ACAGTCTGTTTAATGTCTTTGTCTAGTCGTCTAATGTTTTTAACACTGGTATCTCCATTTATATTAACAGATGAACACTGGGCAGCGTAGGGATGGACCTCTTGTACTTATAGGCAGTGGGCTGTCTTCAGAACAACAGAAAATGCTCAGTGAGCTTGCAGTAATTCTTAAGGCTAAAAAATATACTGAGTTTGACAGTACAGGTGAGGATTTTGAATTTTGGGAGGT	MUT6	57	57	1	U	A	sub	Intron up	Intron up	Intron up	133	6.07287449392713	6.9327731092437	21.9850586979723	47.3731345479436	27.754751197146	-19.6183833507976	1.86231072509469	-0.105171453063736	-0.956659524467581	-0.851488071403845	1.71569155999368e-19	yes	neg2	chr2:214745868A>T
chr2	214745848_214745868del	GTGTTCATCTGTTAATATAAAA	G	BARD1_e8	ENSE00003475336	BARD1_e8_del57to77	ACAGTCTGTTTAATGTCTTTGTCTAGTCGTCTAATGTTTTTAACACTGGTATCTCCCTGGGCAGCGTAGGGATGGACCTCTTGTACTTATAGGCAGTGGGCTGTCTTCAGAACAACAGAAAATGCTCAGTGAGCTTGCAGTAATTCTTAAGGCTAAAAAATATACTGAGTTTGACAGTACAGGTGAGGATTTTGAATTTTGGGAGGT	MUT6	57	77	21	UUUUAUAUUAACAGAUGAACA	∆21nt	∆21nt	3'SS	Intron up	Exon	126	0	0	0	47.3731345479436	0.505097506555035	-46.8680370413886	0.341396025778356	-0.105171453063736	-5.28311019768809	-5.17793874462435	6.75529590067617e-14	yes	neg5	chr2:214745848_214745868del
chr2	214745868	A	G	BARD1_e8	ENSE00003475336	BARD1_e8_T57C	ACAGTCTGTTTAATGTCTTTGTCTAGTCGTCTAATGTTTTTAACACTGGTATCTCCCTTTATATTAACAGATGAACACTGGGCAGCGTAGGGATGGACCTCTTGTACTTATAGGCAGTGGGCTGTCTTCAGAACAACAGAAAATGCTCAGTGAGCTTGCAGTAATTCTTAAGGCTAAAAAATATACTGAGTTTGACAGTACAGGTGAGGATTTTGAATTTTGGGAGGT	MUT6	57	57	1	U	C	sub	Intron up	Intron up	Intron up	133	9.07335907335907	6.48464163822526	28.3045977011494	47.3731345479436	35.3834551303671	-11.9896794175765	2.13347934052784	-0.105171453063736	-0.602226148840321	-0.497054695776585	1.9059291359329e-07	yes	neg1	chr2:214745868A>G	intron_variant	Intronic	Likely Benign	1
chr2	214745868	A	C	BARD1_e8	ENSE00003475336	BARD1_e8_T57G	ACAGTCTGTTTAATGTCTTTGTCTAGTCGTCTAATGTTTTTAACACTGGTATCTCCGTTTATATTAACAGATGAACACTGGGCAGCGTAGGGATGGACCTCTTGTACTTATAGGCAGTGGGCTGTCTTCAGAACAACAGAAAATGCTCAGTGAGCTTGCAGTAATTCTTAAGGCTAAAAAATATACTGAGTTTGACAGTACAGGTGAGGATTTTGAATTTTGGGAGGT	MUT6	57	57	1	U	G	sub	Intron up	Intron up	Intron up	133	6.72043010752688	5.9447983014862	21.294363256785	47.3731345479436	29.2845259225809	-18.0886086253627	1.83988680285721	-0.105171453063736	-0.881605167500954	-0.776433714437218	7.89603818205047e-18	yes	neg2	chr2:214745868A>C
chr2	214745865_214745867del	TAAA	T	BARD1_e8	ENSE00003475336	BARD1_e8_del58to60	ACAGTCTGTTTAATGTCTTTGTCTAGTCGTCTAATGTTTTTAACACTGGTATCTCCTATATTAACAGATGAACACTGGGCAGCGTAGGGATGGACCTCTTGTACTTATAGGCAGTGGGCTGTCTTCAGAACAACAGAAAATGCTCAGTGAGCTTGCAGTAATTCTTAAGGCTAAAAAATATACTGAGTTTGACAGTACAGGTGAGGATTTTGAATTTTGGGAGGT	MUT6	58	60	3	UUU	∆3nt	∆3nt	Intron up	Intron up	Intron up	133	0.662251655629139	2	7.14285714285714	47.3731345479436	9.5023663966681	-37.8707681512755	2.917066179977	-0.105171453063736	-2.25378284036078	-2.14861138729704	5.17129874066426e-10	yes	neg4	chr2:214745865_214745867del
chr2	214745866_214745868del	AAAA	A	BARD1_e8	ENSE00003475336	BARD1_e8_del57to59	ACAGTCTGTTTAATGTCTTTGTCTAGTCGTCTAATGTTTTTAACACTGGTATCTCCTATATTAACAGATGAACACTGGGCAGCGTAGGGATGGACCTCTTGTACTTATAGGCAGTGGGCTGTCTTCAGAACAACAGAAAATGCTCAGTGAGCTTGCAGTAATTCTTAAGGCTAAAAAATATACTGAGTTTGACAGTACAGGTGAGGATTTTGAATTTTGGGAGGT	MUT6	57	59	3	UUU	∆3nt	∆3nt	Intron up	Intron up	Intron up	133	0.662251655629139	2	7.14285714285714	47.3731345479436	9.5023663966681	-37.8707681512755	2.917066179977	-0.105171453063736	-2.25378284036078	-2.14861138729704	5.17129874066426e-10	yes	neg4	chr2:214745866_214745868del
chr2	214745867	A	T	BARD1_e8	ENSE00003475336	BARD1_e8_T58A	ACAGTCTGTTTAATGTCTTTGTCTAGTCGTCTAATGTTTTTAACACTGGTATCTCCTATTATATTAACAGATGAACACTGGGCAGCGTAGGGATGGACCTCTTGTACTTATAGGCAGTGGGCTGTCTTCAGAACAACAGAAAATGCTCAGTGAGCTTGCAGTAATTCTTAAGGCTAAAAAATATACTGAGTTTGACAGTACAGGTGAGGATTTTGAATTTTGGGAGGT	MUT6	58	58	1	U	A	sub	Intron up	Intron up	Intron up	133	2.90032679738562	2.36907730673317	9.42513368983957	47.3731345479436	15.7543283154434	-31.6188062325002	1.35986227658396	-0.105171453063736	-1.6766220520525	-1.57145059898876	3.98766184848183e-52	yes	neg3	chr2:214745867A>T
chr2	214745867	A	G	BARD1_e8	ENSE00003475336	BARD1_e8_T58C	ACAGTCTGTTTAATGTCTTTGTCTAGTCGTCTAATGTTTTTAACACTGGTATCTCCTCTTATATTAACAGATGAACACTGGGCAGCGTAGGGATGGACCTCTTGTACTTATAGGCAGTGGGCTGTCTTCAGAACAACAGAAAATGCTCAGTGAGCTTGCAGTAATTCTTAAGGCTAAAAAATATACTGAGTTTGACAGTACAGGTGAGGATTTTGAATTTTGGGAGGT	MUT6	58	58	1	U	C	sub	Intron up	Intron up	Intron up	133	10.0323624595469	10.9090909090909	31.8181818181818	47.3731345479436	38.6437706406517	-8.7293639072919	2.68003562127209	-0.105171453063736	-0.462311115600851	-0.357139662537115	0.00238872960398121	yes	neg1	chr2:214745867A>G
chr2	214745867	A	C	BARD1_e8	ENSE00003475336	BARD1_e8_T58G	ACAGTCTGTTTAATGTCTTTGTCTAGTCGTCTAATGTTTTTAACACTGGTATCTCCTGTTATATTAACAGATGAACACTGGGCAGCGTAGGGATGGACCTCTTGTACTTATAGGCAGTGGGCTGTCTTCAGAACAACAGAAAATGCTCAGTGAGCTTGCAGTAATTCTTAAGGCTAAAAAATATACTGAGTTTGACAGTACAGGTGAGGATTTTGAATTTTGGGAGGT	MUT6	58	58	1	U	G	sub	Intron up	Intron up	Intron up	133	1.93474962063733	1.52046783625731	7.97702616464582	47.3731345479436	11.4481553192906	-35.924979228653	1.20631389957815	-0.105171453063736	-2.04575958655664	-1.9405881334929	9.21425475148258e-59	yes	neg3	chr2:214745867A>C
chr2	214745866	A	T	BARD1_e8	ENSE00003475336	BARD1_e8_T59A	ACAGTCTGTTTAATGTCTTTGTCTAGTCGTCTAATGTTTTTAACACTGGTATCTCCTTATATATTAACAGATGAACACTGGGCAGCGTAGGGATGGACCTCTTGTACTTATAGGCAGTGGGCTGTCTTCAGAACAACAGAAAATGCTCAGTGAGCTTGCAGTAATTCTTAAGGCTAAAAAATATACTGAGTTTGACAGTACAGGTGAGGATTTTGAATTTTGGGAGGT	MUT6	59	59	1	U	A	sub	Intron up	Intron up	Intron up	133	3.24036095159967	2.72417707150965	11.2830431979368	47.3731345479436	17.1818898699093	-30.1912446780343	1.38848681464334	-0.105171453063736	-1.57279084427776	-1.46761939121402	3.53983323317262e-50	yes	neg3	chr2:214745866A>T
chr2	214745866	A	G	BARD1_e8	ENSE00003475336	BARD1_e8_T59C	ACAGTCTGTTTAATGTCTTTGTCTAGTCGTCTAATGTTTTTAACACTGGTATCTCCTTCTATATTAACAGATGAACACTGGGCAGCGTAGGGATGGACCTCTTGTACTTATAGGCAGTGGGCTGTCTTCAGAACAACAGAAAATGCTCAGTGAGCTTGCAGTAATTCTTAAGGCTAAAAAATATACTGAGTTTGACAGTACAGGTGAGGATTTTGAATTTTGGGAGGT	MUT6	59	59	1	U	C	sub	Intron up	Intron up	Intron up	133	8.21917808219178	7.35785953177258	23.927178153446	47.3731345479436	33.5419150674621	-13.8312194804815	2.17510982632631	-0.105171453063736	-0.683775594390599	-0.578604141326863	6.22380107256362e-09	yes	neg2	chr2:214745866A>G	intron_variant	Intronic	Likely Benign	2
chr2	214745846_214745866del	CAGTGTTCATCTGTTAATATAA	C	BARD1_e8	ENSE00003475336	BARD1_e8_del59to79	ACAGTCTGTTTAATGTCTTTGTCTAGTCGTCTAATGTTTTTAACACTGGTATCTCCTTGGGCAGCGTAGGGATGGACCTCTTGTACTTATAGGCAGTGGGCTGTCTTCAGAACAACAGAAAATGCTCAGTGAGCTTGCAGTAATTCTTAAGGCTAAAAAATATACTGAGTTTGACAGTACAGGTGAGGATTTTGAATTTTGGGAGGT	MUT6	59	79	21	UUAUAUUAACAGAUGAACACU	∆21nt	∆21nt	3'SS	Intron up	Exon	125	0	0	0	47.3731345479436	0.488817211140252	-46.8843173368034	0.33044621597223	-0.105171453063736	-5.31603668842465	-5.21086523536091	4.67531944272888e-14	yes	neg5	chr2:214745846_214745866del
chr2	214745847_214745867del	AGTGTTCATCTGTTAATATAAA	A	BARD1_e8	ENSE00003475336	BARD1_e8_del58to78	ACAGTCTGTTTAATGTCTTTGTCTAGTCGTCTAATGTTTTTAACACTGGTATCTCCTTGGGCAGCGTAGGGATGGACCTCTTGTACTTATAGGCAGTGGGCTGTCTTCAGAACAACAGAAAATGCTCAGTGAGCTTGCAGTAATTCTTAAGGCTAAAAAATATACTGAGTTTGACAGTACAGGTGAGGATTTTGAATTTTGGGAGGT	MUT6	58	78	21	UUUAUAUUAACAGAUGAACAC	∆21nt	∆21nt	3'SS	Intron up	Exon	125	0	0	0	47.3731345479436	0.488817211140252	-46.8843173368034	0.33044621597223	-0.105171453063736	-5.31603668842465	-5.21086523536091	4.67531944272888e-14	yes	neg5	chr2:214745847_214745867del
chr2	214745866	A	C	BARD1_e8	ENSE00003475336	BARD1_e8_T59G	ACAGTCTGTTTAATGTCTTTGTCTAGTCGTCTAATGTTTTTAACACTGGTATCTCCTTGTATATTAACAGATGAACACTGGGCAGCGTAGGGATGGACCTCTTGTACTTATAGGCAGTGGGCTGTCTTCAGAACAACAGAAAATGCTCAGTGAGCTTGCAGTAATTCTTAAGGCTAAAAAATATACTGAGTTTGACAGTACAGGTGAGGATTTTGAATTTTGGGAGGT	MUT6	59	59	1	U	G	sub	Intron up	Intron up	Intron up	133	2.96411856474259	2.58481421647819	11.4901256732496	47.3731345479436	16.1595843248784	-31.2135502230652	1.53626003819946	-0.105171453063736	-1.6464018482258	-1.54123039516206	3.1903567591258e-41	yes	neg3	chr2:214745866A>C	intron_variant	Intronic	Likely Benign	2
chr2	214745860_214745865del	TAATATA	T	BARD1_e8	ENSE00003475336	BARD1_e8_del60to65	ACAGTCTGTTTAATGTCTTTGTCTAGTCGTCTAATGTTTTTAACACTGGTATCTCCTTTAACAGATGAACACTGGGCAGCGTAGGGATGGACCTCTTGTACTTATAGGCAGTGGGCTGTCTTCAGAACAACAGAAAATGCTCAGTGAGCTTGCAGTAATTCTTAAGGCTAAAAAATATACTGAGTTTGACAGTACAGGTGAGGATTTTGAATTTTGGGAGGT	MUT6	60	65	6	UAUAUU	∆6nt	∆6nt	Intron up	Intron up	Intron up	133	3.40557275541796	2.13414634146341	10.2928127772848	47.3731345479436	17.5508245210711	-29.8223100268725	1.54454455556119	-0.105171453063736	-1.54708111863414	-1.4419096655704	9.63870602494697e-41	yes	neg3	chr2:214745860_214745865del
chr2	214745861_214745866del	AATATAA	A	BARD1_e8	ENSE00003475336	BARD1_e8_del59to64	ACAGTCTGTTTAATGTCTTTGTCTAGTCGTCTAATGTTTTTAACACTGGTATCTCCTTTAACAGATGAACACTGGGCAGCGTAGGGATGGACCTCTTGTACTTATAGGCAGTGGGCTGTCTTCAGAACAACAGAAAATGCTCAGTGAGCTTGCAGTAATTCTTAAGGCTAAAAAATATACTGAGTTTGACAGTACAGGTGAGGATTTTGAATTTTGGGAGGT	MUT6	59	64	6	UUAUAU	∆6nt	∆6nt	Intron up	Intron up	Intron up	133	3.40557275541796	2.13414634146341	10.2928127772848	47.3731345479436	17.5508245210711	-29.8223100268725	1.54454455556119	-0.105171453063736	-1.54708111863414	-1.4419096655704	9.63870602494697e-41	yes	neg3	chr2:214745861_214745866del
chr2	214745862_214745867del	ATATAAA	A	BARD1_e8	ENSE00003475336	BARD1_e8_del58to63	ACAGTCTGTTTAATGTCTTTGTCTAGTCGTCTAATGTTTTTAACACTGGTATCTCCTTTAACAGATGAACACTGGGCAGCGTAGGGATGGACCTCTTGTACTTATAGGCAGTGGGCTGTCTTCAGAACAACAGAAAATGCTCAGTGAGCTTGCAGTAATTCTTAAGGCTAAAAAATATACTGAGTTTGACAGTACAGGTGAGGATTTTGAATTTTGGGAGGT	MUT6	58	63	6	UUUAUA	∆6nt	∆6nt	Intron up	Intron up	Intron up	133	3.40557275541796	2.13414634146341	10.2928127772848	47.3731345479436	17.5508245210711	-29.8223100268725	1.54454455556119	-0.105171453063736	-1.54708111863414	-1.4419096655704	9.63870602494697e-41	yes	neg3	chr2:214745862_214745867del
chr2	214745865	A	T	BARD1_e8	ENSE00003475336	BARD1_e8_T60A	ACAGTCTGTTTAATGTCTTTGTCTAGTCGTCTAATGTTTTTAACACTGGTATCTCCTTTAATATTAACAGATGAACACTGGGCAGCGTAGGGATGGACCTCTTGTACTTATAGGCAGTGGGCTGTCTTCAGAACAACAGAAAATGCTCAGTGAGCTTGCAGTAATTCTTAAGGCTAAAAAATATACTGAGTTTGACAGTACAGGTGAGGATTTTGAATTTTGGGAGGT	MUT6	60	60	1	U	A	sub	Intron up	Intron up	Intron up	133	2.3454157782516	1.97368421052632	8.34782608695652	47.3731345479436	13.7779397326353	-33.5951948153083	2.06137080555873	-0.105171453063736	-1.83385732151504	-1.7286858684513	9.40855325733193e-23	yes	neg3	chr2:214745865A>T	intron_variant	Intronic	Likely Benign	1
chr2	214745865del	TA	T	BARD1_e8	ENSE00003475336	BARD1_e8_del60to60	ACAGTCTGTTTAATGTCTTTGTCTAGTCGTCTAATGTTTTTAACACTGGTATCTCCTTTATATTAACAGATGAACACTGGGCAGCGTAGGGATGGACCTCTTGTACTTATAGGCAGTGGGCTGTCTTCAGAACAACAGAAAATGCTCAGTGAGCTTGCAGTAATTCTTAAGGCTAAAAAATATACTGAGTTTGACAGTACAGGTGAGGATTTTGAATTTTGGGAGGT	MUT6	60	60	1	U	∆1nt	∆1nt	Intron up	Intron up	Intron up	133	8.84642604387827	10.831234256927	29.6934865900383	47.3731345479436	35.6189334194013	-11.7542011285423	1.86180490251254	-0.105171453063736	-0.591942258582875	-0.486770805519139	4.20973491055065e-09	yes	neg1	chr2:214745865del
chr2	214745866del	AA	A	BARD1_e8	ENSE00003475336	BARD1_e8_del59to59	ACAGTCTGTTTAATGTCTTTGTCTAGTCGTCTAATGTTTTTAACACTGGTATCTCCTTTATATTAACAGATGAACACTGGGCAGCGTAGGGATGGACCTCTTGTACTTATAGGCAGTGGGCTGTCTTCAGAACAACAGAAAATGCTCAGTGAGCTTGCAGTAATTCTTAAGGCTAAAAAATATACTGAGTTTGACAGTACAGGTGAGGATTTTGAATTTTGGGAGGT	MUT6	59	59	1	U	∆1nt	∆1nt	Intron up	Intron up	Intron up	133	8.84642604387827	10.831234256927	29.6934865900383	47.3731345479436	35.6189334194013	-11.7542011285423	1.86180490251254	-0.105171453063736	-0.591942258582875	-0.486770805519139	4.20973491055065e-09	yes	neg1	chr2:214745866del
chr2	214745867del	AA	A	BARD1_e8	ENSE00003475336	BARD1_e8_del58to58	ACAGTCTGTTTAATGTCTTTGTCTAGTCGTCTAATGTTTTTAACACTGGTATCTCCTTTATATTAACAGATGAACACTGGGCAGCGTAGGGATGGACCTCTTGTACTTATAGGCAGTGGGCTGTCTTCAGAACAACAGAAAATGCTCAGTGAGCTTGCAGTAATTCTTAAGGCTAAAAAATATACTGAGTTTGACAGTACAGGTGAGGATTTTGAATTTTGGGAGGT	MUT6	58	58	1	U	∆1nt	∆1nt	Intron up	Intron up	Intron up	133	8.84642604387827	10.831234256927	29.6934865900383	47.3731345479436	35.6189334194013	-11.7542011285423	1.86180490251254	-0.105171453063736	-0.591942258582875	-0.486770805519139	4.20973491055065e-09	yes	neg1	chr2:214745867del
chr2	214745868del	AA	A	BARD1_e8	ENSE00003475336	BARD1_e8_del57to57	ACAGTCTGTTTAATGTCTTTGTCTAGTCGTCTAATGTTTTTAACACTGGTATCTCCTTTATATTAACAGATGAACACTGGGCAGCGTAGGGATGGACCTCTTGTACTTATAGGCAGTGGGCTGTCTTCAGAACAACAGAAAATGCTCAGTGAGCTTGCAGTAATTCTTAAGGCTAAAAAATATACTGAGTTTGACAGTACAGGTGAGGATTTTGAATTTTGGGAGGT	MUT6	57	57	1	U	∆1nt	∆1nt	Intron up	Intron up	Intron up	133	8.84642604387827	10.831234256927	29.6934865900383	47.3731345479436	35.6189334194013	-11.7542011285423	1.86180490251254	-0.105171453063736	-0.591942258582875	-0.486770805519139	4.20973491055065e-09	yes	neg1	chr2:214745868del	intron_variant	Intronic	Likely Benign	1
chr2	214745863_214745865del	TATA	T	BARD1_e8	ENSE00003475336	BARD1_e8_del60to62	ACAGTCTGTTTAATGTCTTTGTCTAGTCGTCTAATGTTTTTAACACTGGTATCTCCTTTATTAACAGATGAACACTGGGCAGCGTAGGGATGGACCTCTTGTACTTATAGGCAGTGGGCTGTCTTCAGAACAACAGAAAATGCTCAGTGAGCTTGCAGTAATTCTTAAGGCTAAAAAATATACTGAGTTTGACAGTACAGGTGAGGATTTTGAATTTTGGGAGGT	MUT6	60	62	3	UAU	∆3nt	∆3nt	Intron up	Intron up	Intron up	133	8.16959669079628	10	29.7939778129952	47.3731345479436	34.0951211430389	-13.2780134049047	2.23893920662871	-0.105171453063736	-0.659058173947263	-0.553886720883527	5.29062733307185e-08	yes	neg2	chr2:214745863_214745865del
chr2	214745864_214745866del	ATAA	A	BARD1_e8	ENSE00003475336	BARD1_e8_del59to61	ACAGTCTGTTTAATGTCTTTGTCTAGTCGTCTAATGTTTTTAACACTGGTATCTCCTTTATTAACAGATGAACACTGGGCAGCGTAGGGATGGACCTCTTGTACTTATAGGCAGTGGGCTGTCTTCAGAACAACAGAAAATGCTCAGTGAGCTTGCAGTAATTCTTAAGGCTAAAAAATATACTGAGTTTGACAGTACAGGTGAGGATTTTGAATTTTGGGAGGT	MUT6	59	61	3	UUA	∆3nt	∆3nt	Intron up	Intron up	Intron up	133	8.16959669079628	10	29.7939778129952	47.3731345479436	34.0951211430389	-13.2780134049047	2.23893920662871	-0.105171453063736	-0.659058173947263	-0.553886720883527	5.29062733307185e-08	yes	neg2	chr2:214745864_214745866del
chr2	214745865	A	G	BARD1_e8	ENSE00003475336	BARD1_e8_T60C	ACAGTCTGTTTAATGTCTTTGTCTAGTCGTCTAATGTTTTTAACACTGGTATCTCCTTTCATATTAACAGATGAACACTGGGCAGCGTAGGGATGGACCTCTTGTACTTATAGGCAGTGGGCTGTCTTCAGAACAACAGAAAATGCTCAGTGAGCTTGCAGTAATTCTTAAGGCTAAAAAATATACTGAGTTTGACAGTACAGGTGAGGATTTTGAATTTTGGGAGGT	MUT6	60	60	1	U	C	sub	Intron up	Intron up	Intron up	133	5.58183538315989	2.90697674418605	16.0283687943262	47.3731345479436	25.0890557886209	-22.2840787593227	2.14457955728622	-0.105171453063736	-1.0938682707972	-0.988696817733464	1.4960416013977e-17	yes	neg2	chr2:214745865A>G	intron_variant	Intronic	Likely Benign	1
chr2	214745865	A	C	BARD1_e8	ENSE00003475336	BARD1_e8_T60G	ACAGTCTGTTTAATGTCTTTGTCTAGTCGTCTAATGTTTTTAACACTGGTATCTCCTTTGATATTAACAGATGAACACTGGGCAGCGTAGGGATGGACCTCTTGTACTTATAGGCAGTGGGCTGTCTTCAGAACAACAGAAAATGCTCAGTGAGCTTGCAGTAATTCTTAAGGCTAAAAAATATACTGAGTTTGACAGTACAGGTGAGGATTTTGAATTTTGGGAGGT	MUT6	60	60	1	U	G	sub	Intron up	Intron up	Intron up	133	3.94842868654311	5.57029177718833	15.989847715736	47.3731345479436	21.0829367984003	-26.2901977495433	2.00808050386881	-0.105171453063736	-1.3199334373337	-1.21476198426996	3.38005923624595e-23	yes	neg3	chr2:214745865A>C	intron_variant	Intronic	Likely Benign	2
chr2	214745845_214745865del	CCAGTGTTCATCTGTTAATATA	C	BARD1_e8	ENSE00003475336	BARD1_e8_del60to80	ACAGTCTGTTTAATGTCTTTGTCTAGTCGTCTAATGTTTTTAACACTGGTATCTCCTTTGGCAGCGTAGGGATGGACCTCTTGTACTTATAGGCAGTGGGCTGTCTTCAGAACAACAGAAAATGCTCAGTGAGCTTGCAGTAATTCTTAAGGCTAAAAAATATACTGAGTTTGACAGTACAGGTGAGGATTTTGAATTTTGGGAGGT	MUT6	60	80	21	UAUAUUAACAGAUGAACACUG	∆21nt	∆21nt	3'SS	Intron up	Exon	123	0	0	0	47.3731345479436	0.395666210598478	-46.9774683373451	0.267725417481512	-0.105171453063736	-5.52839000128456	-5.42321854822082	4.14870416812348e-15	yes	neg5	chr2:214745845_214745865del
chr2	214745863	A	T	BARD1_e8	ENSE00003475336	BARD1_e8_T62A	ACAGTCTGTTTAATGTCTTTGTCTAGTCGTCTAATGTTTTTAACACTGGTATCTCCTTTTAAATTAACAGATGAACACTGGGCAGCGTAGGGATGGACCTCTTGTACTTATAGGCAGTGGGCTGTCTTCAGAACAACAGAAAATGCTCAGTGAGCTTGCAGTAATTCTTAAGGCTAAAAAATATACTGAGTTTGACAGTACAGGTGAGGATTTTGAATTTTGGGAGGT	MUT6	62	62	1	U	A	sub	Intron up	Intron up	Intron up	133	5.02564102564103	7.31292517006803	16.832504145937	47.3731345479436	24.6156521539919	-22.7574823939517	1.64865953099155	-0.105171453063736	-1.11921715818617	-1.01404570512243	1.84199491519437e-29	yes	neg3	chr2:214745863A>T
chr2	214745863del	TA	T	BARD1_e8	ENSE00003475336	BARD1_e8_del62to62	ACAGTCTGTTTAATGTCTTTGTCTAGTCGTCTAATGTTTTTAACACTGGTATCTCCTTTTAATTAACAGATGAACACTGGGCAGCGTAGGGATGGACCTCTTGTACTTATAGGCAGTGGGCTGTCTTCAGAACAACAGAAAATGCTCAGTGAGCTTGCAGTAATTCTTAAGGCTAAAAAATATACTGAGTTTGACAGTACAGGTGAGGATTTTGAATTTTGGGAGGT	MUT6	62	62	1	U	∆1nt	∆1nt	Intron up	Intron up	Intron up	133	9.33521923620934	11.2903225806452	27.1428571428571	47.3731345479436	36.7961067838903	-10.5770277640533	1.84095700558748	-0.105171453063736	-0.540973855113951	-0.435802402050215	7.13183199082798e-08	yes	neg1	chr2:214745863del
chr2	214745858_214745863del	GTTAATA	G	BARD1_e8	ENSE00003475336	BARD1_e8_del62to67	ACAGTCTGTTTAATGTCTTTGTCTAGTCGTCTAATGTTTTTAACACTGGTATCTCCTTTTACAGATGAACACTGGGCAGCGTAGGGATGGACCTCTTGTACTTATAGGCAGTGGGCTGTCTTCAGAACAACAGAAAATGCTCAGTGAGCTTGCAGTAATTCTTAAGGCTAAAAAATATACTGAGTTTGACAGTACAGGTGAGGATTTTGAATTTTGGGAGGT	MUT6	62	67	6	UAUUAA	∆6nt	∆6nt	3'SS	Intron up	Intron up	133	17.1478565179353	21.3740458015267	44.4444444444444	47.3731345479436	52.1257307792077	4.7525962312641	1.71443448328254	-0.105171453063736	0.0850805166990254	0.190251969762761	0.0080954236981049	yes	pos1	chr2:214745858_214745863del
chr2	214745859_214745864del	TTAATAT	T	BARD1_e8	ENSE00003475336	BARD1_e8_del61to66	ACAGTCTGTTTAATGTCTTTGTCTAGTCGTCTAATGTTTTTAACACTGGTATCTCCTTTTACAGATGAACACTGGGCAGCGTAGGGATGGACCTCTTGTACTTATAGGCAGTGGGCTGTCTTCAGAACAACAGAAAATGCTCAGTGAGCTTGCAGTAATTCTTAAGGCTAAAAAATATACTGAGTTTGACAGTACAGGTGAGGATTTTGAATTTTGGGAGGT	MUT6	61	66	6	AUAUUA	∆6nt	∆6nt	Intron up	Intron up	Intron up	133	17.1478565179353	21.3740458015267	44.4444444444444	47.3731345479436	52.1257307792077	4.7525962312641	1.71443448328254	-0.105171453063736	0.0850805166990254	0.190251969762761	0.0080954236981049	yes	pos1	chr2:214745859_214745864del
chr2	214745843_214745863del	GCCCAGTGTTCATCTGTTAATA	G	BARD1_e8	ENSE00003475336	BARD1_e8_del62to82	ACAGTCTGTTTAATGTCTTTGTCTAGTCGTCTAATGTTTTTAACACTGGTATCTCCTTTTACAGCGTAGGGATGGACCTCTTGTACTTATAGGCAGTGGGCTGTCTTCAGAACAACAGAAAATGCTCAGTGAGCTTGCAGTAATTCTTAAGGCTAAAAAATATACTGAGTTTGACAGTACAGGTGAGGATTTTGAATTTTGGGAGGT	MUT6	62	82	21	UAUUAACAGAUGAACACUGGG	∆21nt	∆21nt	3'SS	Intron up	Exon	121	0	0	0	47.3731345479436	1.02179240993336	-46.3513421380103	0.687225878430798	-0.105171453063736	-4.57334135079695	-4.46816989773321	1.09360000277671e-10	yes	neg5	chr2:214745843_214745863del
chr2	214745863	A	G	BARD1_e8	ENSE00003475336	BARD1_e8_T62C	ACAGTCTGTTTAATGTCTTTGTCTAGTCGTCTAATGTTTTTAACACTGGTATCTCCTTTTACATTAACAGATGAACACTGGGCAGCGTAGGGATGGACCTCTTGTACTTATAGGCAGTGGGCTGTCTTCAGAACAACAGAAAATGCTCAGTGAGCTTGCAGTAATTCTTAAGGCTAAAAAATATACTGAGTTTGACAGTACAGGTGAGGATTTTGAATTTTGGGAGGT	MUT6	62	62	1	U	C	sub	Intron up	Intron up	Intron up	133	8.56269113149847	8.17307692307692	28.1837160751566	47.3731345479436	34.7242249639102	-12.6489095840334	2.65815641460632	-0.105171453063736	-0.631183418775763	-0.526011965712027	1.26075507509499e-05	yes	neg2	chr2:214745863A>G	intron_variant	Intronic	Likely Benign	1
chr2	214745863	A	C	BARD1_e8	ENSE00003475336	BARD1_e8_T62G	ACAGTCTGTTTAATGTCTTTGTCTAGTCGTCTAATGTTTTTAACACTGGTATCTCCTTTTAGATTAACAGATGAACACTGGGCAGCGTAGGGATGGACCTCTTGTACTTATAGGCAGTGGGCTGTCTTCAGAACAACAGAAAATGCTCAGTGAGCTTGCAGTAATTCTTAAGGCTAAAAAATATACTGAGTTTGACAGTACAGGTGAGGATTTTGAATTTTGGGAGGT	MUT6	62	62	1	U	G	sub	Intron up	Intron up	Intron up	133	0.121580547112462	0	0.529661016949153	47.3731345479436	1.81275074405415	-45.5603838038895	0.808893929942746	-0.105171453063736	-3.99203092256024	-3.8868594694965	3.91538174428492e-17	yes	neg5	chr2:214745863A>C	intron_variant	Intronic	VUS/Conflicting	1
chr2	214745859_214745861del	TTAA	T	BARD1_e8	ENSE00003475336	BARD1_e8_del64to66	ACAGTCTGTTTAATGTCTTTGTCTAGTCGTCTAATGTTTTTAACACTGGTATCTCCTTTTATAACAGATGAACACTGGGCAGCGTAGGGATGGACCTCTTGTACTTATAGGCAGTGGGCTGTCTTCAGAACAACAGAAAATGCTCAGTGAGCTTGCAGTAATTCTTAAGGCTAAAAAATATACTGAGTTTGACAGTACAGGTGAGGATTTTGAATTTTGGGAGGT	MUT6	64	66	3	UUA	∆3nt	∆3nt	Intron up	Intron up	Intron up	133	3.1810766721044	2.92792792792793	9.53002610966058	47.3731345479436	17.224291928996	-30.1488426189476	1.91202251078293	-0.105171453063736	-1.56981392867692	-1.46464247561318	4.37699635803632e-27	yes	neg3	chr2:214745859_214745861del
chr2	214745860_214745862del	TAAT	T	BARD1_e8	ENSE00003475336	BARD1_e8_del63to65	ACAGTCTGTTTAATGTCTTTGTCTAGTCGTCTAATGTTTTTAACACTGGTATCTCCTTTTATAACAGATGAACACTGGGCAGCGTAGGGATGGACCTCTTGTACTTATAGGCAGTGGGCTGTCTTCAGAACAACAGAAAATGCTCAGTGAGCTTGCAGTAATTCTTAAGGCTAAAAAATATACTGAGTTTGACAGTACAGGTGAGGATTTTGAATTTTGGGAGGT	MUT6	63	65	3	AUU	∆3nt	∆3nt	Intron up	Intron up	Intron up	133	3.1810766721044	2.92792792792793	9.53002610966058	47.3731345479436	17.224291928996	-30.1488426189476	1.91202251078293	-0.105171453063736	-1.56981392867692	-1.46464247561318	4.37699635803632e-27	yes	neg3	chr2:214745860_214745862del
chr2	214745861_214745863del	AATA	A	BARD1_e8	ENSE00003475336	BARD1_e8_del62to64	ACAGTCTGTTTAATGTCTTTGTCTAGTCGTCTAATGTTTTTAACACTGGTATCTCCTTTTATAACAGATGAACACTGGGCAGCGTAGGGATGGACCTCTTGTACTTATAGGCAGTGGGCTGTCTTCAGAACAACAGAAAATGCTCAGTGAGCTTGCAGTAATTCTTAAGGCTAAAAAATATACTGAGTTTGACAGTACAGGTGAGGATTTTGAATTTTGGGAGGT	MUT6	62	64	3	UAU	∆3nt	∆3nt	Intron up	Intron up	Intron up	133	3.1810766721044	2.92792792792793	9.53002610966058	47.3731345479436	17.224291928996	-30.1488426189476	1.91202251078293	-0.105171453063736	-1.56981392867692	-1.46464247561318	4.37699635803632e-27	yes	neg3	chr2:214745861_214745863del
chr2	214745861	A	T	BARD1_e8	ENSE00003475336	BARD1_e8_T64A	ACAGTCTGTTTAATGTCTTTGTCTAGTCGTCTAATGTTTTTAACACTGGTATCTCCTTTTATAATAACAGATGAACACTGGGCAGCGTAGGGATGGACCTCTTGTACTTATAGGCAGTGGGCTGTCTTCAGAACAACAGAAAATGCTCAGTGAGCTTGCAGTAATTCTTAAGGCTAAAAAATATACTGAGTTTGACAGTACAGGTGAGGATTTTGAATTTTGGGAGGT	MUT6	64	64	1	U	A	sub	Intron up	Intron up	Intron up	133	0.658926890492626	0.398406374501992	3.10719834282755	47.3731345479436	4.66938212623041	-42.7037524217132	0.786882739007917	-0.105171453063736	-3.01632428199408	-2.91115282893034	6.91128561016823e-60	yes	neg4	chr2:214745861A>T
chr2	214745861	A	G	BARD1_e8	ENSE00003475336	BARD1_e8_T64C	ACAGTCTGTTTAATGTCTTTGTCTAGTCGTCTAATGTTTTTAACACTGGTATCTCCTTTTATACTAACAGATGAACACTGGGCAGCGTAGGGATGGACCTCTTGTACTTATAGGCAGTGGGCTGTCTTCAGAACAACAGAAAATGCTCAGTGAGCTTGCAGTAATTCTTAAGGCTAAAAAATATACTGAGTTTGACAGTACAGGTGAGGATTTTGAATTTTGGGAGGT	MUT6	64	64	1	U	C	sub	Intron up	Intron up	Intron up	133	1.57824042981867	1.22873345935728	5.36223616657159	47.3731345479436	9.67283193324039	-37.7003026147032	1.07493224485204	-0.105171453063736	-2.2341171554825	-2.12894570241876	5.4829451242637e-66	yes	neg4	chr2:214745861A>G
chr2	214745856_214745861del	CTGTTAA	C	BARD1_e8	ENSE00003475336	BARD1_e8_del64to69	ACAGTCTGTTTAATGTCTTTGTCTAGTCGTCTAATGTTTTTAACACTGGTATCTCCTTTTATAGATGAACACTGGGCAGCGTAGGGATGGACCTCTTGTACTTATAGGCAGTGGGCTGTCTTCAGAACAACAGAAAATGCTCAGTGAGCTTGCAGTAATTCTTAAGGCTAAAAAATATACTGAGTTTGACAGTACAGGTGAGGATTTTGAATTTTGGGAGGT	MUT6	64	69	6	UUAACA	∆6nt	∆6nt	3'SS	Intron up	Intron up	133	1.63934426229508	1.7353579175705	8.15217391304348	47.3731345479436	10.6719861258815	-36.7011484220621	1.6271478827141	-0.105171453063736	-2.12469295476072	-2.01952150169698	1.48153349101074e-31	yes	neg4	chr2:214745856_214745861del
chr2	214745857_214745862del	TGTTAAT	T	BARD1_e8	ENSE00003475336	BARD1_e8_del63to68	ACAGTCTGTTTAATGTCTTTGTCTAGTCGTCTAATGTTTTTAACACTGGTATCTCCTTTTATAGATGAACACTGGGCAGCGTAGGGATGGACCTCTTGTACTTATAGGCAGTGGGCTGTCTTCAGAACAACAGAAAATGCTCAGTGAGCTTGCAGTAATTCTTAAGGCTAAAAAATATACTGAGTTTGACAGTACAGGTGAGGATTTTGAATTTTGGGAGGT	MUT6	63	68	6	AUUAAC	∆6nt	∆6nt	3'SS	Intron up	Intron up	133	1.63934426229508	1.7353579175705	8.15217391304348	47.3731345479436	10.6719861258815	-36.7011484220621	1.6271478827141	-0.105171453063736	-2.12469295476072	-2.01952150169698	1.48153349101074e-31	yes	neg4	chr2:214745857_214745862del
chr2	214745841_214745861del	CTGCCCAGTGTTCATCTGTTAA	C	BARD1_e8	ENSE00003475336	BARD1_e8_del64to84	ACAGTCTGTTTAATGTCTTTGTCTAGTCGTCTAATGTTTTTAACACTGGTATCTCCTTTTATAGCGTAGGGATGGACCTCTTGTACTTATAGGCAGTGGGCTGTCTTCAGAACAACAGAAAATGCTCAGTGAGCTTGCAGTAATTCTTAAGGCTAAAAAATATACTGAGTTTGACAGTACAGGTGAGGATTTTGAATTTTGGGAGGT	MUT6	64	84	21	UUAACAGAUGAACACUGGGCA	∆21nt	∆21nt	3'SS	Intron up	Exon	120	0	0	0	47.3731345479436	0.333701122343822	-47.0394334255998	0.225917622981929	-0.105171453063736	-5.69933712442369	-5.59416567135995	5.46487909640483e-16	yes	neg5	chr2:214745841_214745861del
chr2	214745842_214745862del	TGCCCAGTGTTCATCTGTTAAT	T	BARD1_e8	ENSE00003475336	BARD1_e8_del63to83	ACAGTCTGTTTAATGTCTTTGTCTAGTCGTCTAATGTTTTTAACACTGGTATCTCCTTTTATAGCGTAGGGATGGACCTCTTGTACTTATAGGCAGTGGGCTGTCTTCAGAACAACAGAAAATGCTCAGTGAGCTTGCAGTAATTCTTAAGGCTAAAAAATATACTGAGTTTGACAGTACAGGTGAGGATTTTGAATTTTGGGAGGT	MUT6	63	83	21	AUUAACAGAUGAACACUGGGC	∆21nt	∆21nt	3'SS	Intron up	Exon	120	0	0	0	47.3731345479436	0.333701122343822	-47.0394334255998	0.225917622981929	-0.105171453063736	-5.69933712442369	-5.59416567135995	5.46487909640483e-16	yes	neg5	chr2:214745842_214745862del
chr2	214745861	A	C	BARD1_e8	ENSE00003475336	BARD1_e8_T64G	ACAGTCTGTTTAATGTCTTTGTCTAGTCGTCTAATGTTTTTAACACTGGTATCTCCTTTTATAGTAACAGATGAACACTGGGCAGCGTAGGGATGGACCTCTTGTACTTATAGGCAGTGGGCTGTCTTCAGAACAACAGAAAATGCTCAGTGAGCTTGCAGTAATTCTTAAGGCTAAAAAATATACTGAGTTTGACAGTACAGGTGAGGATTTTGAATTTTGGGAGGT	MUT6	64	64	1	U	G	sub	Intron up	Intron up	Intron up	133	0	0	0	47.3731345479436	0.855474219249791	-46.5176603286938	0.576281449504501	-0.105171453063736	-4.75267796335664	-4.6475065102929	1.84447313401618e-11	yes	neg5	chr2:214745861A>C
chr2	214745860	A	T	BARD1_e8	ENSE00003475336	BARD1_e8_T65A	ACAGTCTGTTTAATGTCTTTGTCTAGTCGTCTAATGTTTTTAACACTGGTATCTCCTTTTATATAAACAGATGAACACTGGGCAGCGTAGGGATGGACCTCTTGTACTTATAGGCAGTGGGCTGTCTTCAGAACAACAGAAAATGCTCAGTGAGCTTGCAGTAATTCTTAAGGCTAAAAAATATACTGAGTTTGACAGTACAGGTGAGGATTTTGAATTTTGGGAGGT	MUT6	65	65	1	U	A	sub	Intron up	Intron up	Intron up	133	1.40495867768595	1.36645962732919	5.80065359477124	47.3731345479436	9.08121254479868	-38.2919220031449	1.16820110102353	-0.105171453063736	-2.30375893862942	-2.19858748556568	1.85168253943109e-53	yes	neg4	chr2:214745860A>T
chr2	214745860del	TA	T	BARD1_e8	ENSE00003475336	BARD1_e8_del65to65	ACAGTCTGTTTAATGTCTTTGTCTAGTCGTCTAATGTTTTTAACACTGGTATCTCCTTTTATATAACAGATGAACACTGGGCAGCGTAGGGATGGACCTCTTGTACTTATAGGCAGTGGGCTGTCTTCAGAACAACAGAAAATGCTCAGTGAGCTTGCAGTAATTCTTAAGGCTAAAAAATATACTGAGTTTGACAGTACAGGTGAGGATTTTGAATTTTGGGAGGT	MUT6	65	65	1	U	∆1nt	∆1nt	Intron up	Intron up	Intron up	133	1.64410058027079	1.41643059490085	8.03858520900322	47.3731345479436	10.6025281109701	-36.7706064369735	1.82986896357034	-0.105171453063736	-2.13199992941733	-2.02682847635359	3.99615701858222e-25	yes	neg4	chr2:214745860del
chr2	214745861del	AA	A	BARD1_e8	ENSE00003475336	BARD1_e8_del64to64	ACAGTCTGTTTAATGTCTTTGTCTAGTCGTCTAATGTTTTTAACACTGGTATCTCCTTTTATATAACAGATGAACACTGGGCAGCGTAGGGATGGACCTCTTGTACTTATAGGCAGTGGGCTGTCTTCAGAACAACAGAAAATGCTCAGTGAGCTTGCAGTAATTCTTAAGGCTAAAAAATATACTGAGTTTGACAGTACAGGTGAGGATTTTGAATTTTGGGAGGT	MUT6	64	64	1	U	∆1nt	∆1nt	Intron up	Intron up	Intron up	133	1.64410058027079	1.41643059490085	8.03858520900322	47.3731345479436	10.6025281109701	-36.7706064369735	1.82986896357034	-0.105171453063736	-2.13199992941733	-2.02682847635359	3.99615701858222e-25	yes	neg4	chr2:214745861del
chr2	214745855_214745860del	TCTGTTA	T	BARD1_e8	ENSE00003475336	BARD1_e8_del65to70	ACAGTCTGTTTAATGTCTTTGTCTAGTCGTCTAATGTTTTTAACACTGGTATCTCCTTTTATATATGAACACTGGGCAGCGTAGGGATGGACCTCTTGTACTTATAGGCAGTGGGCTGTCTTCAGAACAACAGAAAATGCTCAGTGAGCTTGCAGTAATTCTTAAGGCTAAAAAATATACTGAGTTTGACAGTACAGGTGAGGATTTTGAATTTTGGGAGGT	MUT6	65	70	6	UAACAG	∆6nt	∆6nt	3'SS	Intron up	Intron up	133	0	0	0.0359712230215827	47.3731345479436	0.563377882702283	-46.8097566652413	0.367940539138059	-0.105171453063736	-5.17332515871166	-5.06815370564792	3.29433838933486e-14	yes	neg5	chr2:214745855_214745860del
chr2	214745860	A	G	BARD1_e8	ENSE00003475336	BARD1_e8_T65C	ACAGTCTGTTTAATGTCTTTGTCTAGTCGTCTAATGTTTTTAACACTGGTATCTCCTTTTATATCAACAGATGAACACTGGGCAGCGTAGGGATGGACCTCTTGTACTTATAGGCAGTGGGCTGTCTTCAGAACAACAGAAAATGCTCAGTGAGCTTGCAGTAATTCTTAAGGCTAAAAAATATACTGAGTTTGACAGTACAGGTGAGGATTTTGAATTTTGGGAGGT	MUT6	65	65	1	U	C	sub	Intron up	Intron up	Intron up	133	29.1777188328913	26.8292682926829	55.7377049180328	47.3731345479436	66.4868063273313	19.1136717793877	2.15552364361378	-0.105171453063736	0.685064324613738	0.790235777677474	9.3787233757267e-16	yes	pos2	chr2:214745860A>G	intron_variant	Intronic	Likely Benign	1
chr2	214745858_214745860del	GTTA	G	BARD1_e8	ENSE00003475336	BARD1_e8_del65to67	ACAGTCTGTTTAATGTCTTTGTCTAGTCGTCTAATGTTTTTAACACTGGTATCTCCTTTTATATCAGATGAACACTGGGCAGCGTAGGGATGGACCTCTTGTACTTATAGGCAGTGGGCTGTCTTCAGAACAACAGAAAATGCTCAGTGAGCTTGCAGTAATTCTTAAGGCTAAAAAATATACTGAGTTTGACAGTACAGGTGAGGATTTTGAATTTTGGGAGGT	MUT6	65	67	3	UAA	∆3nt	∆3nt	3'SS	Intron up	Intron up	133	0.0634719136781974	0.0825082508250825	0.434782608695652	47.3731345479436	1.20890040749555	-46.1642341404481	0.491824073864021	-0.105171453063736	-4.40329632329444	-4.2981248702307	7.54593258350163e-25	yes	neg5	chr2:214745858_214745860del
chr2	214745840_214745860del	GCTGCCCAGTGTTCATCTGTTA	G	BARD1_e8	ENSE00003475336	BARD1_e8_del65to85	ACAGTCTGTTTAATGTCTTTGTCTAGTCGTCTAATGTTTTTAACACTGGTATCTCCTTTTATATCGTAGGGATGGACCTCTTGTACTTATAGGCAGTGGGCTGTCTTCAGAACAACAGAAAATGCTCAGTGAGCTTGCAGTAATTCTTAAGGCTAAAAAATATACTGAGTTTGACAGTACAGGTGAGGATTTTGAATTTTGGGAGGT	MUT6	65	85	21	UAACAGAUGAACACUGGGCAG	∆21nt	∆21nt	3'SS	Intron up	Exon	118	0	0	0	47.3731345479436	4.04976793321806	-43.3233666147255	2.64808965771297	-0.105171453063736	-3.16517006203607	-3.05999860897233	1.23538938841378e-05	yes	neg5	chr2:214745840_214745860del
chr2	214745860	A	C	BARD1_e8	ENSE00003475336	BARD1_e8_T65G	ACAGTCTGTTTAATGTCTTTGTCTAGTCGTCTAATGTTTTTAACACTGGTATCTCCTTTTATATGAACAGATGAACACTGGGCAGCGTAGGGATGGACCTCTTGTACTTATAGGCAGTGGGCTGTCTTCAGAACAACAGAAAATGCTCAGTGAGCTTGCAGTAATTCTTAAGGCTAAAAAATATACTGAGTTTGACAGTACAGGTGAGGATTTTGAATTTTGGGAGGT	MUT6	65	65	1	U	G	sub	Intron up	Intron up	Intron up	133	1.4047866805411	1.15942028985507	5.82226762002043	47.3731345479436	8.99813710781316	-38.3749974401304	1.28793001112909	-0.105171453063736	-2.31386240975955	-2.20869095669581	6.57334885101075e-44	yes	neg4	chr2:214745860A>C
chr2	214745852_214745857del	TCATCTG	T	BARD1_e8	ENSE00003475336	BARD1_e8_del68to73	ACAGTCTGTTTAATGTCTTTGTCTAGTCGTCTAATGTTTTTAACACTGGTATCTCCTTTTATATTAAAACACTGGGCAGCGTAGGGATGGACCTCTTGTACTTATAGGCAGTGGGCTGTCTTCAGAACAACAGAAAATGCTCAGTGAGCTTGCAGTAATTCTTAAGGCTAAAAAATATACTGAGTTTGACAGTACAGGTGAGGATTTTGAATTTTGGGAGGT	MUT6	68	73	6	CAGAUG	∆6nt	∆6nt	3'SS	Intron up	Exon	130	0	0	0	47.3731345479436	0.516697664503507	-46.8564368834401	0.349195869140404	-0.105171453063736	-5.26028717808165	-5.15511572501791	8.71388666501992e-14	yes	neg5	chr2:214745852_214745857del
chr2	214745857	G	T	BARD1_e8	ENSE00003475336	BARD1_e8_C68A	ACAGTCTGTTTAATGTCTTTGTCTAGTCGTCTAATGTTTTTAACACTGGTATCTCCTTTTATATTAAAAGATGAACACTGGGCAGCGTAGGGATGGACCTCTTGTACTTATAGGCAGTGGGCTGTCTTCAGAACAACAGAAAATGCTCAGTGAGCTTGCAGTAATTCTTAAGGCTAAAAAATATACTGAGTTTGACAGTACAGGTGAGGATTTTGAATTTTGGGAGGT	MUT6	68	68	1	C	A	sub	3'SS	Intron up	Intron up	133	0	0	0.0247157686604053	47.3731345479436	0.424577753854813	-46.9485567940888	0.277677618619186	-0.105171453063736	-5.45757549381004	-5.3524040407463	1.09790057888634e-15	yes	neg5	chr2:214745857G>T
chr2	214745857del	TG	T	BARD1_e8	ENSE00003475336	BARD1_e8_del68to68	ACAGTCTGTTTAATGTCTTTGTCTAGTCGTCTAATGTTTTTAACACTGGTATCTCCTTTTATATTAAAGATGAACACTGGGCAGCGTAGGGATGGACCTCTTGTACTTATAGGCAGTGGGCTGTCTTCAGAACAACAGAAAATGCTCAGTGAGCTTGCAGTAATTCTTAAGGCTAAAAAATATACTGAGTTTGACAGTACAGGTGAGGATTTTGAATTTTGGGAGGT	MUT6	68	68	1	C	∆1nt	∆1nt	3'SS	Intron up	Intron up	133	0.0570342205323194	0.0487092060399416	0.137931034482759	47.3731345479436	0.813601463698502	-46.5595330842451	0.302963541283002	-0.105171453063736	-4.80328552857091	-4.69811407550717	3.87097007015433e-35	yes	neg5	chr2:214745857del
chr2	214745837_214745857del	TACGCTGCCCAGTGTTCATCTG	T	BARD1_e8	ENSE00003475336	BARD1_e8_del68to88	ACAGTCTGTTTAATGTCTTTGTCTAGTCGTCTAATGTTTTTAACACTGGTATCTCCTTTTATATTAAAGGGATGGACCTCTTGTACTTATAGGCAGTGGGCTGTCTTCAGAACAACAGAAAATGCTCAGTGAGCTTGCAGTAATTCTTAAGGCTAAAAAATATACTGAGTTTGACAGTACAGGTGAGGATTTTGAATTTTGGGAGGT	MUT6	68	88	21	CAGAUGAACACUGGGCAGCGU	∆21nt	∆21nt	3'SS	Intron up	Exon	115	0	0	0	47.3731345479436	0.700050833821955	-46.6730837141217	0.472321350246518	-0.105171453063736	-4.95474738595909	-4.84957593289535	2.33748562177273e-12	yes	neg5	chr2:214745837_214745857del
chr2	214745855_214745857del	TCTG	T	BARD1_e8	ENSE00003475336	BARD1_e8_del68to70	ACAGTCTGTTTAATGTCTTTGTCTAGTCGTCTAATGTTTTTAACACTGGTATCTCCTTTTATATTAAATGAACACTGGGCAGCGTAGGGATGGACCTCTTGTACTTATAGGCAGTGGGCTGTCTTCAGAACAACAGAAAATGCTCAGTGAGCTTGCAGTAATTCTTAAGGCTAAAAAATATACTGAGTTTGACAGTACAGGTGAGGATTTTGAATTTTGGGAGGT	MUT6	68	70	3	CAG	∆3nt	∆3nt	3'SS	Intron up	Intron up	133	0	0	0.0462320850670365	47.3731345479436	0.673172769208058	-46.6999617787355	0.4392032517346	-0.105171453063736	-4.99416896527931	-4.88899751221557	2.54066273763276e-13	yes	neg5	chr2:214745855_214745857del
chr2	214745855	C	T	BARD1_e8	ENSE00003475336	BARD1_e8_G70A	ACAGTCTGTTTAATGTCTTTGTCTAGTCGTCTAATGTTTTTAACACTGGTATCTCCTTTTATATTAACAAATGAACACTGGGCAGCGTAGGGATGGACCTCTTGTACTTATAGGCAGTGGGCTGTCTTCAGAACAACAGAAAATGCTCAGTGAGCTTGCAGTAATTCTTAAGGCTAAAAAATATACTGAGTTTGACAGTACAGGTGAGGATTTTGAATTTTGGGAGGT	MUT6	70	70	1	G	A	sub	3'SS	Intron up	Intron up	133	0	0	0	47.3731345479436	0.795460123158673	-46.5776744247849	0.536177930606329	-0.105171453063736	-4.82601833861369	-4.72084688554995	8.76383909288299e-12	yes	neg5	chr2:214745855C>T	splice_acceptor_variant|intron_variant	Splice site	Likely Pathogenic	2
chr2	214745855del	TC	T	BARD1_e8	ENSE00003475336	BARD1_e8_del70to70	ACAGTCTGTTTAATGTCTTTGTCTAGTCGTCTAATGTTTTTAACACTGGTATCTCCTTTTATATTAACAATGAACACTGGGCAGCGTAGGGATGGACCTCTTGTACTTATAGGCAGTGGGCTGTCTTCAGAACAACAGAAAATGCTCAGTGAGCTTGCAGTAATTCTTAAGGCTAAAAAATATACTGAGTTTGACAGTACAGGTGAGGATTTTGAATTTTGGGAGGT	MUT6	70	70	1	G	∆1nt	∆1nt	3'SS	Intron up	Intron up	133	0.0139977603583427	0	0	47.3731345479436	0.365548387153315	-47.0075861607903	0.198415168747611	-0.105171453063736	-5.60786462687061	-5.50269317380687	2.35377002802092e-23	yes	neg5	chr2:214745855del
chr2	214745850_214745855del	GTTCATC	G	BARD1_e8	ENSE00003475336	BARD1_e8_del70to75	ACAGTCTGTTTAATGTCTTTGTCTAGTCGTCTAATGTTTTTAACACTGGTATCTCCTTTTATATTAACACACTGGGCAGCGTAGGGATGGACCTCTTGTACTTATAGGCAGTGGGCTGTCTTCAGAACAACAGAAAATGCTCAGTGAGCTTGCAGTAATTCTTAAGGCTAAAAAATATACTGAGTTTGACAGTACAGGTGAGGATTTTGAATTTTGGGAGGT	MUT6	70	75	6	GAUGAA	∆6nt	∆6nt	3'SS	Intron up	Exon	129	0	0	0	47.3731345479436	0.97029720761143	-46.4028373403322	0.652931325441132	-0.105171453063736	-4.62557268815714	-4.5204012350934	6.56168869335759e-11	yes	neg5	chr2:214745850_214745855del
chr2	214745851_214745856del	TTCATCT	T	BARD1_e8	ENSE00003475336	BARD1_e8_del69to74	ACAGTCTGTTTAATGTCTTTGTCTAGTCGTCTAATGTTTTTAACACTGGTATCTCCTTTTATATTAACACACTGGGCAGCGTAGGGATGGACCTCTTGTACTTATAGGCAGTGGGCTGTCTTCAGAACAACAGAAAATGCTCAGTGAGCTTGCAGTAATTCTTAAGGCTAAAAAATATACTGAGTTTGACAGTACAGGTGAGGATTTTGAATTTTGGGAGGT	MUT6	69	74	6	AGAUGA	∆6nt	∆6nt	3'SS	Intron up	Exon	129	0	0	0	47.3731345479436	0.97029720761143	-46.4028373403322	0.652931325441132	-0.105171453063736	-4.62557268815714	-4.5204012350934	6.56168869335759e-11	yes	neg5	chr2:214745851_214745856del
chr2	214745855	C	G	BARD1_e8	ENSE00003475336	BARD1_e8_G70C	ACAGTCTGTTTAATGTCTTTGTCTAGTCGTCTAATGTTTTTAACACTGGTATCTCCTTTTATATTAACACATGAACACTGGGCAGCGTAGGGATGGACCTCTTGTACTTATAGGCAGTGGGCTGTCTTCAGAACAACAGAAAATGCTCAGTGAGCTTGCAGTAATTCTTAAGGCTAAAAAATATACTGAGTTTGACAGTACAGGTGAGGATTTTGAATTTTGGGAGGT	MUT6	70	70	1	G	C	sub	3'SS	Intron up	Intron up	133	0	0	0	47.3731345479436	0.703634333798247	-46.6695002141454	0.474680148067278	-0.105171453063736	-4.94960544083037	-4.84443398776663	2.45068834444301e-12	yes	neg5	chr2:214745855C>G	splice_acceptor_variant|intron_variant	Splice site	Likely Pathogenic	1
chr2	214745851_214745853del	TTCA	T	BARD1_e8	ENSE00003475336	BARD1_e8_del72to74	ACAGTCTGTTTAATGTCTTTGTCTAGTCGTCTAATGTTTTTAACACTGGTATCTCCTTTTATATTAACAGAACACTGGGCAGCGTAGGGATGGACCTCTTGTACTTATAGGCAGTGGGCTGTCTTCAGAACAACAGAAAATGCTCAGTGAGCTTGCAGTAATTCTTAAGGCTAAAAAATATACTGAGTTTGACAGTACAGGTGAGGATTTTGAATTTTGGGAGGT	MUT6	72	74	3	UGA	∆3nt	∆3nt	Exon	Exon	Exon	131	0	0	0	47.3731345479436	1.59261758156322	-45.7805169663804	1.06543682230002	-0.105171453063736	-4.12373688550648	-4.01856543244274	6.9173027891064e-09	yes	neg5	chr2:214745851_214745853del
chr2	214745852_214745854del	TCAT	T	BARD1_e8	ENSE00003475336	BARD1_e8_del71to73	ACAGTCTGTTTAATGTCTTTGTCTAGTCGTCTAATGTTTTTAACACTGGTATCTCCTTTTATATTAACAGAACACTGGGCAGCGTAGGGATGGACCTCTTGTACTTATAGGCAGTGGGCTGTCTTCAGAACAACAGAAAATGCTCAGTGAGCTTGCAGTAATTCTTAAGGCTAAAAAATATACTGAGTTTGACAGTACAGGTGAGGATTTTGAATTTTGGGAGGT	MUT6	71	73	3	AUG	∆3nt	∆3nt	3'SS	Exon	Exon	131	0	0	0	47.3731345479436	1.59261758156322	-45.7805169663804	1.06543682230002	-0.105171453063736	-4.12373688550648	-4.01856543244274	6.9173027891064e-09	yes	neg5	chr2:214745852_214745854del
chr2	214745853_214745855del	CATC	C	BARD1_e8	ENSE00003475336	BARD1_e8_del70to72	ACAGTCTGTTTAATGTCTTTGTCTAGTCGTCTAATGTTTTTAACACTGGTATCTCCTTTTATATTAACAGAACACTGGGCAGCGTAGGGATGGACCTCTTGTACTTATAGGCAGTGGGCTGTCTTCAGAACAACAGAAAATGCTCAGTGAGCTTGCAGTAATTCTTAAGGCTAAAAAATATACTGAGTTTGACAGTACAGGTGAGGATTTTGAATTTTGGGAGGT	MUT6	70	72	3	GAU	∆3nt	∆3nt	3'SS	Intron up	Exon	131	0	0	0	47.3731345479436	1.59261758156322	-45.7805169663804	1.06543682230002	-0.105171453063736	-4.12373688550648	-4.01856543244274	6.9173027891064e-09	yes	neg5	chr2:214745853_214745855del
chr2	214745853	A	T	BARD1_e8	ENSE00003475336	BARD1_e8_T72A	ACAGTCTGTTTAATGTCTTTGTCTAGTCGTCTAATGTTTTTAACACTGGTATCTCCTTTTATATTAACAGAAGAACACTGGGCAGCGTAGGGATGGACCTCTTGTACTTATAGGCAGTGGGCTGTCTTCAGAACAACAGAAAATGCTCAGTGAGCTTGCAGTAATTCTTAAGGCTAAAAAATATACTGAGTTTGACAGTACAGGTGAGGATTTTGAATTTTGGGAGGT	MUT6	72	72	1	U	A	sub	Exon	Exon	Exon	133	4.19772459788152	3.14070351758794	17.4294670846395	47.3731345479436	20.772441372448	-26.6006931754956	1.40843773519883	-0.105171453063736	-1.33869702657536	-1.23352557351162	3.42972240478919e-46	yes	neg3	chr2:214745853A>T
chr2	214745833_214745853del	TCCCTACGCTGCCCAGTGTTCA	T	BARD1_e8	ENSE00003475336	BARD1_e8_del72to92	ACAGTCTGTTTAATGTCTTTGTCTAGTCGTCTAATGTTTTTAACACTGGTATCTCCTTTTATATTAACAGAATGGACCTCTTGTACTTATAGGCAGTGGGCTGTCTTCAGAACAACAGAAAATGCTCAGTGAGCTTGCAGTAATTCTTAAGGCTAAAAAATATACTGAGTTTGACAGTACAGGTGAGGATTTTGAATTTTGGGAGGT	MUT6	72	92	21	UGAACACUGGGCAGCGUAGGG	∆21nt	∆21nt	Exon	Exon	Exon	112	37.292817679558	44.7432762836186	72.1786064769382	47.3731345479436	73.625576387626	26.2524418396824	0.840094584721271	-0.105171453063736	1.02659773263736	1.1317691857011	1.896185323609e-149	yes	pos3	chr2:214745833_214745853del
chr2	214745853	A	G	BARD1_e8	ENSE00003475336	BARD1_e8_T72C	ACAGTCTGTTTAATGTCTTTGTCTAGTCGTCTAATGTTTTTAACACTGGTATCTCCTTTTATATTAACAGACGAACACTGGGCAGCGTAGGGATGGACCTCTTGTACTTATAGGCAGTGGGCTGTCTTCAGAACAACAGAAAATGCTCAGTGAGCTTGCAGTAATTCTTAAGGCTAAAAAATATACTGAGTTTGACAGTACAGGTGAGGATTTTGAATTTTGGGAGGT	MUT6	72	72	1	U	C	sub	Exon	Exon	Exon	133	8.70165745856354	8.53080568720379	29.2910447761194	47.3731345479436	35.1075692895534	-12.2655652583902	2.53378161071099	-0.105171453063736	-0.614314230371004	-0.509142777307268	8.20909472486079e-06	yes	neg2	chr2:214745853A>G
chr2	214745848_214745853del	GTGTTCA	G	BARD1_e8	ENSE00003475336	BARD1_e8_del72to77	ACAGTCTGTTTAATGTCTTTGTCTAGTCGTCTAATGTTTTTAACACTGGTATCTCCTTTTATATTAACAGACTGGGCAGCGTAGGGATGGACCTCTTGTACTTATAGGCAGTGGGCTGTCTTCAGAACAACAGAAAATGCTCAGTGAGCTTGCAGTAATTCTTAAGGCTAAAAAATATACTGAGTTTGACAGTACAGGTGAGGATTTTGAATTTTGGGAGGT	MUT6	72	77	6	UGAACA	∆6nt	∆6nt	Exon	Exon	Exon	127	2.1098459477562	2.72727272727273	9.77272727272727	47.3731345479436	12.7619501898707	-34.6111843580729	1.19257343807543	-0.105171453063736	-1.92217248433996	-1.81700103127622	1.83363980023537e-63	yes	neg3	chr2:214745848_214745853del
chr2	214745849_214745854del	TGTTCAT	T	BARD1_e8	ENSE00003475336	BARD1_e8_del71to76	ACAGTCTGTTTAATGTCTTTGTCTAGTCGTCTAATGTTTTTAACACTGGTATCTCCTTTTATATTAACAGACTGGGCAGCGTAGGGATGGACCTCTTGTACTTATAGGCAGTGGGCTGTCTTCAGAACAACAGAAAATGCTCAGTGAGCTTGCAGTAATTCTTAAGGCTAAAAAATATACTGAGTTTGACAGTACAGGTGAGGATTTTGAATTTTGGGAGGT	MUT6	71	76	6	AUGAAC	∆6nt	∆6nt	3'SS	Exon	Exon	127	2.1098459477562	2.72727272727273	9.77272727272727	47.3731345479436	12.7619501898707	-34.6111843580729	1.19257343807543	-0.105171453063736	-1.92217248433996	-1.81700103127622	1.83363980023537e-63	yes	neg3	chr2:214745849_214745854del
chr2	214745853del	CA	C	BARD1_e8	ENSE00003475336	BARD1_e8_del72to72	ACAGTCTGTTTAATGTCTTTGTCTAGTCGTCTAATGTTTTTAACACTGGTATCTCCTTTTATATTAACAGAGAACACTGGGCAGCGTAGGGATGGACCTCTTGTACTTATAGGCAGTGGGCTGTCTTCAGAACAACAGAAAATGCTCAGTGAGCTTGCAGTAATTCTTAAGGCTAAAAAATATACTGAGTTTGACAGTACAGGTGAGGATTTTGAATTTTGGGAGGT	MUT6	72	72	1	U	∆1nt	∆1nt	Exon	Exon	Exon	132	4.05014464802314	5.3125	14.4736842105263	47.3731345479436	21.4226235874336	-25.95051096051	2.1794974917678	-0.105171453063736	-1.29963628550979	-1.19446483244605	1.0238431889645e-19	yes	neg3	chr2:214745853del
chr2	214745853	A	C	BARD1_e8	ENSE00003475336	BARD1_e8_T72G	ACAGTCTGTTTAATGTCTTTGTCTAGTCGTCTAATGTTTTTAACACTGGTATCTCCTTTTATATTAACAGAGGAACACTGGGCAGCGTAGGGATGGACCTCTTGTACTTATAGGCAGTGGGCTGTCTTCAGAACAACAGAAAATGCTCAGTGAGCTTGCAGTAATTCTTAAGGCTAAAAAATATACTGAGTTTGACAGTACAGGTGAGGATTTTGAATTTTGGGAGGT	MUT6	72	72	1	U	G	sub	Exon	Exon	Exon	133	2.22965440356745	4.65116279069768	15.7894736842105	47.3731345479436	15.5945545431234	-31.7785800048202	2.27472580422656	-0.105171453063736	-1.68871013358319	-1.58353868051945	1.79058339106028e-19	yes	neg3	chr2:214745853A>C	missense_variant|non-coding_transcript_variant|intron_variant	Missense	VUS/Conflicting	1
chr2	214745852	C	T	BARD1_e8	ENSE00003475336	BARD1_e8_G73A	ACAGTCTGTTTAATGTCTTTGTCTAGTCGTCTAATGTTTTTAACACTGGTATCTCCTTTTATATTAACAGATAAACACTGGGCAGCGTAGGGATGGACCTCTTGTACTTATAGGCAGTGGGCTGTCTTCAGAACAACAGAAAATGCTCAGTGAGCTTGCAGTAATTCTTAAGGCTAAAAAATATACTGAGTTTGACAGTACAGGTGAGGATTTTGAATTTTGGGAGGT	MUT6	73	73	1	G	A	sub	Exon	Exon	Exon	133	6.10236220472441	7.78032036613272	23.3175355450237	47.3731345479436	28.0268916268019	-19.3462429211417	1.84678521123208	-0.105171453063736	-0.943128089918309	-0.837956636854573	1.96702760353386e-19	yes	neg2	chr2:214745852C>T	missense_variant|non-coding_transcript_variant|intron_variant	Missense	VUS/Conflicting	1
chr2	214745852del	TC	T	BARD1_e8	ENSE00003475336	BARD1_e8_del73to73	ACAGTCTGTTTAATGTCTTTGTCTAGTCGTCTAATGTTTTTAACACTGGTATCTCCTTTTATATTAACAGATAACACTGGGCAGCGTAGGGATGGACCTCTTGTACTTATAGGCAGTGGGCTGTCTTCAGAACAACAGAAAATGCTCAGTGAGCTTGCAGTAATTCTTAAGGCTAAAAAATATACTGAGTTTGACAGTACAGGTGAGGATTTTGAATTTTGGGAGGT	MUT6	73	73	1	G	∆1nt	∆1nt	Exon	Exon	Exon	132	3.77358490566038	3.81818181818182	18.2254196642686	47.3731345479436	19.6069269520567	-27.7662075958869	1.60873950918632	-0.105171453063736	-1.41104509663213	-1.30587364356839	1.11579561766354e-36	yes	neg3	chr2:214745852del
chr2	214745852	C	G	BARD1_e8	ENSE00003475336	BARD1_e8_G73C	ACAGTCTGTTTAATGTCTTTGTCTAGTCGTCTAATGTTTTTAACACTGGTATCTCCTTTTATATTAACAGATCAACACTGGGCAGCGTAGGGATGGACCTCTTGTACTTATAGGCAGTGGGCTGTCTTCAGAACAACAGAAAATGCTCAGTGAGCTTGCAGTAATTCTTAAGGCTAAAAAATATACTGAGTTTGACAGTACAGGTGAGGATTTTGAATTTTGGGAGGT	MUT6	73	73	1	G	C	sub	Exon	Exon	Exon	133	16.1194029850746	16.1490683229814	45.2830188679245	47.3731345479436	50.2664381450073	2.8933035970637	2.26642287806854	-0.105171453063736	0.0106576266780303	0.115829079741766	0.238023144478253	no	mid	chr2:214745852C>G
chr2	214745850_214745852del	GTTC	G	BARD1_e8	ENSE00003475336	BARD1_e8_del73to75	ACAGTCTGTTTAATGTCTTTGTCTAGTCGTCTAATGTTTTTAACACTGGTATCTCCTTTTATATTAACAGATCACTGGGCAGCGTAGGGATGGACCTCTTGTACTTATAGGCAGTGGGCTGTCTTCAGAACAACAGAAAATGCTCAGTGAGCTTGCAGTAATTCTTAAGGCTAAAAAATATACTGAGTTTGACAGTACAGGTGAGGATTTTGAATTTTGGGAGGT	MUT6	73	75	3	GAA	∆3nt	∆3nt	Exon	Exon	Exon	130	11.4662960389159	8.84718498659517	36.0655737704918	47.3731345479436	41.0366830518379	-6.3364514961057	1.74621102420448	-0.105171453063736	-0.362449128627225	-0.257277675563489	0.000575890150163017	yes	neg1	chr2:214745850_214745852del
chr2	214745849	G	T	BARD1_e8	ENSE00003475336	BARD1_e8_C76A	ACAGTCTGTTTAATGTCTTTGTCTAGTCGTCTAATGTTTTTAACACTGGTATCTCCTTTTATATTAACAGATGAAAACTGGGCAGCGTAGGGATGGACCTCTTGTACTTATAGGCAGTGGGCTGTCTTCAGAACAACAGAAAATGCTCAGTGAGCTTGCAGTAATTCTTAAGGCTAAAAAATATACTGAGTTTGACAGTACAGGTGAGGATTTTGAATTTTGGGAGGT	MUT6	76	76	1	C	A	sub	Exon	Exon	Exon	133	9.41644562334218	9.31372549019608	27.2285251215559	47.3731345479436	36.8506707524358	-10.5224637955078	2.46607490955053	-0.105171453063736	-0.538628406458744	-0.433456953395008	7.10018291231566e-05	yes	neg1	chr2:214745849G>T
chr2	214745829_214745849del	TCCATCCCTACGCTGCCCAGTG	T	BARD1_e8	ENSE00003475336	BARD1_e8_del76to96	ACAGTCTGTTTAATGTCTTTGTCTAGTCGTCTAATGTTTTTAACACTGGTATCTCCTTTTATATTAACAGATGAAACCTCTTGTACTTATAGGCAGTGGGCTGTCTTCAGAACAACAGAAAATGCTCAGTGAGCTTGCAGTAATTCTTAAGGCTAAAAAATATACTGAGTTTGACAGTACAGGTGAGGATTTTGAATTTTGGGAGGT	MUT6	76	96	21	CACUGGGCAGCGUAGGGAUGG	∆21nt	∆21nt	Exon	Exon	Exon	112	37.8714859437751	41.4075286415712	71.9011268629589	47.3731345479436	73.9674760651763	26.5943415172327	0.716199674145064	-0.105171453063736	1.04427880711507	1.14945026017881	3.93111705169108e-208	yes	pos3	chr2:214745829_214745849del
chr2	214745849del	TG	T	BARD1_e8	ENSE00003475336	BARD1_e8_del76to76	ACAGTCTGTTTAATGTCTTTGTCTAGTCGTCTAATGTTTTTAACACTGGTATCTCCTTTTATATTAACAGATGAAACTGGGCAGCGTAGGGATGGACCTCTTGTACTTATAGGCAGTGGGCTGTCTTCAGAACAACAGAAAATGCTCAGTGAGCTTGCAGTAATTCTTAAGGCTAAAAAATATACTGAGTTTGACAGTACAGGTGAGGATTTTGAATTTTGGGAGGT	MUT6	76	76	1	C	∆1nt	∆1nt	Exon	Exon	Exon	132	5.48362528560548	4.83383685800604	21.9269102990033	47.3731345479436	25.5290099546085	-21.8441245933351	1.9704283527789	-0.105171453063736	-1.07059420337245	-0.965422750308714	4.55290644961548e-20	yes	neg2	chr2:214745849del
chr2	214745842_214745847del	TGCCCAG	T	BARD1_e8	ENSE00003475336	BARD1_e8_del78to83	ACAGTCTGTTTAATGTCTTTGTCTAGTCGTCTAATGTTTTTAACACTGGTATCTCCTTTTATATTAACAGATGAACAAGCGTAGGGATGGACCTCTTGTACTTATAGGCAGTGGGCTGTCTTCAGAACAACAGAAAATGCTCAGTGAGCTTGCAGTAATTCTTAAGGCTAAAAAATATACTGAGTTTGACAGTACAGGTGAGGATTTTGAATTTTGGGAGGT	MUT6	78	83	6	CUGGGC	∆6nt	∆6nt	Exon	Exon	Exon	127	22.089825847846	20.4620462046205	53.7	47.3731345479436	58.6798878027971	11.3067532548535	1.54663684219105	-0.105171453063736	0.350747681683062	0.455919134746798	2.17752992088766e-12	yes	pos1	chr2:214745842_214745847del
chr2	214745847	G	T	BARD1_e8	ENSE00003475336	BARD1_e8_C78A	ACAGTCTGTTTAATGTCTTTGTCTAGTCGTCTAATGTTTTTAACACTGGTATCTCCTTTTATATTAACAGATGAACAATGGGCAGCGTAGGGATGGACCTCTTGTACTTATAGGCAGTGGGCTGTCTTCAGAACAACAGAAAATGCTCAGTGAGCTTGCAGTAATTCTTAAGGCTAAAAAATATACTGAGTTTGACAGTACAGGTGAGGATTTTGAATTTTGGGAGGT	MUT6	78	78	1	C	A	sub	Exon	Exon	Exon	133	8.55345911949686	10.8225108225108	27.0967741935484	47.3731345479436	35.2824574444362	-12.0906771035074	2.44592413725144	-0.105171453063736	-0.60664641745975	-0.501474964396014	5.03320313989685e-06	yes	neg2	chr2:214745847G>T
chr2	214745846	A	T	BARD1_e8	ENSE00003475336	BARD1_e8_T79A	ACAGTCTGTTTAATGTCTTTGTCTAGTCGTCTAATGTTTTTAACACTGGTATCTCCTTTTATATTAACAGATGAACACAGGGCAGCGTAGGGATGGACCTCTTGTACTTATAGGCAGTGGGCTGTCTTCAGAACAACAGAAAATGCTCAGTGAGCTTGCAGTAATTCTTAAGGCTAAAAAATATACTGAGTTTGACAGTACAGGTGAGGATTTTGAATTTTGGGAGGT	MUT6	79	79	1	U	A	sub	Exon	Exon	Exon	133	5.75801749271137	5.96658711217184	22.6611226611227	47.3731345479436	26.6402870908142	-20.7328474571294	1.93125547952206	-0.105171453063736	-1.01295029219255	-0.907778839128814	1.45824868212401e-19	yes	neg2	chr2:214745846A>T
chr2	214745846	A	G	BARD1_e8	ENSE00003475336	BARD1_e8_T79C	ACAGTCTGTTTAATGTCTTTGTCTAGTCGTCTAATGTTTTTAACACTGGTATCTCCTTTTATATTAACAGATGAACACCGGGCAGCGTAGGGATGGACCTCTTGTACTTATAGGCAGTGGGCTGTCTTCAGAACAACAGAAAATGCTCAGTGAGCTTGCAGTAATTCTTAAGGCTAAAAAATATACTGAGTTTGACAGTACAGGTGAGGATTTTGAATTTTGGGAGGT	MUT6	79	79	1	U	C	sub	Exon	Exon	Exon	133	27.3076923076923	27.906976744186	63.8447971781305	47.3731345479436	64.8765754178315	17.5034408698879	1.93924355246426	-0.105171453063736	0.613618350193582	0.718789803257318	9.64501968001688e-17	yes	pos2	chr2:214745846A>G	non-coding_transcript_variant|intron_variant|synonymous_variant	Synonymous	Likely Benign	2
chr2	214745844_214745846del	CCCA	C	BARD1_e8	ENSE00003475336	BARD1_e8_del79to81	ACAGTCTGTTTAATGTCTTTGTCTAGTCGTCTAATGTTTTTAACACTGGTATCTCCTTTTATATTAACAGATGAACACGCAGCGTAGGGATGGACCTCTTGTACTTATAGGCAGTGGGCTGTCTTCAGAACAACAGAAAATGCTCAGTGAGCTTGCAGTAATTCTTAAGGCTAAAAAATATACTGAGTTTGACAGTACAGGTGAGGATTTTGAATTTTGGGAGGT	MUT6	79	81	3	UGG	∆3nt	∆3nt	Exon	Exon	Exon	130	34.8258706467662	38.1818181818182	67.0289855072464	47.3731345479436	72.0736014313417	24.7004668833981	2.50276768263334	-0.105171453063736	0.948115412251582	1.05328686531532	7.85958378033205e-17	yes	pos3	chr2:214745844_214745846del
chr2	214745841_214745846del	CTGCCCA	C	BARD1_e8	ENSE00003475336	BARD1_e8_del79to84	ACAGTCTGTTTAATGTCTTTGTCTAGTCGTCTAATGTTTTTAACACTGGTATCTCCTTTTATATTAACAGATGAACACGCGTAGGGATGGACCTCTTGTACTTATAGGCAGTGGGCTGTCTTCAGAACAACAGAAAATGCTCAGTGAGCTTGCAGTAATTCTTAAGGCTAAAAAATATACTGAGTTTGACAGTACAGGTGAGGATTTTGAATTTTGGGAGGT	MUT6	79	84	6	UGGGCA	∆6nt	∆6nt	Exon	Exon	Exon	127	38.9416553595658	51.8518518518519	76.7741935483871	47.3731345479436	75.1834024080524	27.8102678601088	1.23684043932337	-0.105171453063736	1.10841780687862	1.21358925994236	9.82638321630242e-74	yes	pos3	chr2:214745841_214745846del
chr2	214745846del	CA	C	BARD1_e8	ENSE00003475336	BARD1_e8_del79to79	ACAGTCTGTTTAATGTCTTTGTCTAGTCGTCTAATGTTTTTAACACTGGTATCTCCTTTTATATTAACAGATGAACACGGGCAGCGTAGGGATGGACCTCTTGTACTTATAGGCAGTGGGCTGTCTTCAGAACAACAGAAAATGCTCAGTGAGCTTGCAGTAATTCTTAAGGCTAAAAAATATACTGAGTTTGACAGTACAGGTGAGGATTTTGAATTTTGGGAGGT	MUT6	79	79	1	U	∆1nt	∆1nt	Exon	Exon	Exon	132	16.1189358372457	12.987012987013	44.8210922787194	47.3731345479436	49.8627532142689	2.4896186663253	2.32189326176845	-0.105171453063736	-0.00548988521743404	0.099681567846302	0.325122548434829	no	mid	chr2:214745846del
chr2	214745846	A	C	BARD1_e8	ENSE00003475336	BARD1_e8_T79G	ACAGTCTGTTTAATGTCTTTGTCTAGTCGTCTAATGTTTTTAACACTGGTATCTCCTTTTATATTAACAGATGAACACGGGGCAGCGTAGGGATGGACCTCTTGTACTTATAGGCAGTGGGCTGTCTTCAGAACAACAGAAAATGCTCAGTGAGCTTGCAGTAATTCTTAAGGCTAAAAAATATACTGAGTTTGACAGTACAGGTGAGGATTTTGAATTTTGGGAGGT	MUT6	79	79	1	U	G	sub	Exon	Exon	Exon	133	14.6616541353383	12.8378378378378	36.4	47.3731345479436	47.4945966199449	0.121462072001299	2.60407317715847	-0.105171453063736	-0.100300136625999	0.004871316437737	0.969761478811543	no	mid	chr2:214745846A>C	non-coding_transcript_variant|intron_variant|synonymous_variant	Synonymous	Likely Benign	1
chr2	214745845	C	T	BARD1_e8	ENSE00003475336	BARD1_e8_G80A	ACAGTCTGTTTAATGTCTTTGTCTAGTCGTCTAATGTTTTTAACACTGGTATCTCCTTTTATATTAACAGATGAACACTAGGCAGCGTAGGGATGGACCTCTTGTACTTATAGGCAGTGGGCTGTCTTCAGAACAACAGAAAATGCTCAGTGAGCTTGCAGTAATTCTTAAGGCTAAAAAATATACTGAGTTTGACAGTACAGGTGAGGATTTTGAATTTTGGGAGGT	MUT6	80	80	1	G	A	sub	Exon	Exon	Exon	133	0.914470145239376	1.81818181818182	3.71376811594203	47.3731345479436	7.57279500963801	-39.8003395383056	1.28316832065571	-0.105171453063736	-2.50185914043076	-2.39668768736702	3.13248862008794e-38	yes	neg4	chr2:214745845C>T
chr2	214745843_214745845del	GCCC	G	BARD1_e8	ENSE00003475336	BARD1_e8_del80to82	ACAGTCTGTTTAATGTCTTTGTCTAGTCGTCTAATGTTTTTAACACTGGTATCTCCTTTTATATTAACAGATGAACACTCAGCGTAGGGATGGACCTCTTGTACTTATAGGCAGTGGGCTGTCTTCAGAACAACAGAAAATGCTCAGTGAGCTTGCAGTAATTCTTAAGGCTAAAAAATATACTGAGTTTGACAGTACAGGTGAGGATTTTGAATTTTGGGAGGT	MUT6	80	82	3	GGG	∆3nt	∆3nt	Exon	Exon	Exon	130	28.5087719298246	34.1232227488152	60.4477611940299	47.3731345479436	66.2108726547782	18.8377381068346	1.44126538983063	-0.105171453063736	0.672705614392069	0.777877067455805	8.33604699404835e-33	yes	pos2	chr2:214745843_214745845del
chr2	214745845	C	G	BARD1_e8	ENSE00003475336	BARD1_e8_G80C	ACAGTCTGTTTAATGTCTTTGTCTAGTCGTCTAATGTTTTTAACACTGGTATCTCCTTTTATATTAACAGATGAACACTCGGCAGCGTAGGGATGGACCTCTTGTACTTATAGGCAGTGGGCTGTCTTCAGAACAACAGAAAATGCTCAGTGAGCTTGCAGTAATTCTTAAGGCTAAAAAATATACTGAGTTTGACAGTACAGGTGAGGATTTTGAATTTTGGGAGGT	MUT6	80	80	1	G	C	sub	Exon	Exon	Exon	133	36.0128617363344	40.7407407407407	67.1604938271605	47.3731345479436	72.9420934900178	25.5689589420742	1.99058168677628	-0.105171453063736	0.991686631500237	1.09685808456397	7.20339371786977e-27	yes	pos3	chr2:214745845C>G
chr2	214745840_214745845del	GCTGCCC	G	BARD1_e8	ENSE00003475336	BARD1_e8_del80to85	ACAGTCTGTTTAATGTCTTTGTCTAGTCGTCTAATGTTTTTAACACTGGTATCTCCTTTTATATTAACAGATGAACACTCGTAGGGATGGACCTCTTGTACTTATAGGCAGTGGGCTGTCTTCAGAACAACAGAAAATGCTCAGTGAGCTTGCAGTAATTCTTAAGGCTAAAAAATATACTGAGTTTGACAGTACAGGTGAGGATTTTGAATTTTGGGAGGT	MUT6	80	85	6	GGGCAG	∆6nt	∆6nt	Exon	Exon	Exon	127	36.4192139737991	41.9230769230769	67.1439936356404	47.3731345479436	72.98658121292	25.6134466649764	1.06715230121166	-0.105171453063736	0.993941870591782	1.09911332365552	1.90248891086201e-90	yes	pos3	chr2:214745840_214745845del
chr2	214745825_214745845del	GAGGTCCATCCCTACGCTGCCC	G	BARD1_e8	ENSE00003475336	BARD1_e8_del80to100	ACAGTCTGTTTAATGTCTTTGTCTAGTCGTCTAATGTTTTTAACACTGGTATCTCCTTTTATATTAACAGATGAACACTCTTGTACTTATAGGCAGTGGGCTGTCTTCAGAACAACAGAAAATGCTCAGTGAGCTTGCAGTAATTCTTAAGGCTAAAAAATATACTGAGTTTGACAGTACAGGTGAGGATTTTGAATTTTGGGAGGT	MUT6	80	100	21	GGGCAGCGUAGGGAUGGACCU	∆21nt	∆21nt	Exon	Exon	Exon	112	37.0200774920747	41.506646971935	69.2982456140351	47.3731345479436	73.3337642063203	25.9606296583767	0.683225244147141	-0.105171453063736	1.0116229450695	1.11679439813324	1.33560664480906e-222	yes	pos3	chr2:214745825_214745845del
chr2	214745826_214745846del	AGGTCCATCCCTACGCTGCCCA	A	BARD1_e8	ENSE00003475336	BARD1_e8_del79to99	ACAGTCTGTTTAATGTCTTTGTCTAGTCGTCTAATGTTTTTAACACTGGTATCTCCTTTTATATTAACAGATGAACACTCTTGTACTTATAGGCAGTGGGCTGTCTTCAGAACAACAGAAAATGCTCAGTGAGCTTGCAGTAATTCTTAAGGCTAAAAAATATACTGAGTTTGACAGTACAGGTGAGGATTTTGAATTTTGGGAGGT	MUT6	79	99	21	UGGGCAGCGUAGGGAUGGACC	∆21nt	∆21nt	Exon	Exon	Exon	112	37.0200774920747	41.506646971935	69.2982456140351	47.3731345479436	73.3337642063203	25.9606296583767	0.683225244147141	-0.105171453063736	1.0116229450695	1.11679439813324	1.33560664480906e-222	yes	pos3	chr2:214745826_214745846del
chr2	214745827_214745847del	GGTCCATCCCTACGCTGCCCAG	G	BARD1_e8	ENSE00003475336	BARD1_e8_del78to98	ACAGTCTGTTTAATGTCTTTGTCTAGTCGTCTAATGTTTTTAACACTGGTATCTCCTTTTATATTAACAGATGAACACTCTTGTACTTATAGGCAGTGGGCTGTCTTCAGAACAACAGAAAATGCTCAGTGAGCTTGCAGTAATTCTTAAGGCTAAAAAATATACTGAGTTTGACAGTACAGGTGAGGATTTTGAATTTTGGGAGGT	MUT6	78	98	21	CUGGGCAGCGUAGGGAUGGAC	∆21nt	∆21nt	Exon	Exon	Exon	112	37.0200774920747	41.506646971935	69.2982456140351	47.3731345479436	73.3337642063203	25.9606296583767	0.683225244147141	-0.105171453063736	1.0116229450695	1.11679439813324	1.33560664480906e-222	yes	pos3	chr2:214745827_214745847del
chr2	214745844	C	T	BARD1_e8	ENSE00003475336	BARD1_e8_G81A	ACAGTCTGTTTAATGTCTTTGTCTAGTCGTCTAATGTTTTTAACACTGGTATCTCCTTTTATATTAACAGATGAACACTGAGCAGCGTAGGGATGGACCTCTTGTACTTATAGGCAGTGGGCTGTCTTCAGAACAACAGAAAATGCTCAGTGAGCTTGCAGTAATTCTTAAGGCTAAAAAATATACTGAGTTTGACAGTACAGGTGAGGATTTTGAATTTTGGGAGGT	MUT6	81	81	1	G	A	sub	Exon	Exon	Exon	133	18.448883666275	18.3962264150943	52.2111269614836	47.3731345479436	53.8491503011396	6.476015753196	1.91545771222459	-0.105171453063736	0.154271252027635	0.259442705091371	0.00118381712589423	yes	pos1	chr2:214745844C>T	missense_variant|non-coding_transcript_variant|intron_variant	Missense	VUS/Conflicting	2
chr2	214745842_214745844del	TGCC	T	BARD1_e8	ENSE00003475336	BARD1_e8_del81to83	ACAGTCTGTTTAATGTCTTTGTCTAGTCGTCTAATGTTTTTAACACTGGTATCTCCTTTTATATTAACAGATGAACACTGAGCGTAGGGATGGACCTCTTGTACTTATAGGCAGTGGGCTGTCTTCAGAACAACAGAAAATGCTCAGTGAGCTTGCAGTAATTCTTAAGGCTAAAAAATATACTGAGTTTGACAGTACAGGTGAGGATTTTGAATTTTGGGAGGT	MUT6	81	83	3	GGC	∆3nt	∆3nt	Exon	Exon	Exon	130	14.7058823529412	22.8571428571429	49.7532894736842	47.3731345479436	48.3771205672274	1.0039860192838	1.68588845294557	-0.105171453063736	-0.0649379876705683	0.0402334653931677	0.594668010879395	no	mid	chr2:214745842_214745844del
chr2	214745844	C	G	BARD1_e8	ENSE00003475336	BARD1_e8_G81C	ACAGTCTGTTTAATGTCTTTGTCTAGTCGTCTAATGTTTTTAACACTGGTATCTCCTTTTATATTAACAGATGAACACTGCGCAGCGTAGGGATGGACCTCTTGTACTTATAGGCAGTGGGCTGTCTTCAGAACAACAGAAAATGCTCAGTGAGCTTGCAGTAATTCTTAAGGCTAAAAAATATACTGAGTTTGACAGTACAGGTGAGGATTTTGAATTTTGGGAGGT	MUT6	81	81	1	G	C	sub	Exon	Exon	Exon	133	35.3846153846154	45.6140350877193	64.2642642642643	47.3731345479436	72.8636832538401	25.4905487058965	2.18454116354543	-0.105171453063736	0.987717410699117	1.09288886376285	1.88742032781666e-22	yes	pos3	chr2:214745844C>G
chr2	214745843	C	T	BARD1_e8	ENSE00003475336	BARD1_e8_G82A	ACAGTCTGTTTAATGTCTTTGTCTAGTCGTCTAATGTTTTTAACACTGGTATCTCCTTTTATATTAACAGATGAACACTGGACAGCGTAGGGATGGACCTCTTGTACTTATAGGCAGTGGGCTGTCTTCAGAACAACAGAAAATGCTCAGTGAGCTTGCAGTAATTCTTAAGGCTAAAAAATATACTGAGTTTGACAGTACAGGTGAGGATTTTGAATTTTGGGAGGT	MUT6	82	82	1	G	A	sub	Exon	Exon	Exon	133	30.1298701298701	43.3734939759036	63.7777777777778	47.3731345479436	68.5400265841606	21.166892036217	2.05856324039964	-0.105171453063736	0.778701851694699	0.883873304758435	7.67789125541304e-20	yes	pos2	chr2:214745843C>T	non-coding_transcript_variant|intron_variant|synonymous_variant	Synonymous	Likely Benign	2
chr2	214745843del	GC	G	BARD1_e8	ENSE00003475336	BARD1_e8_del82to82	ACAGTCTGTTTAATGTCTTTGTCTAGTCGTCTAATGTTTTTAACACTGGTATCTCCTTTTATATTAACAGATGAACACTGGCAGCGTAGGGATGGACCTCTTGTACTTATAGGCAGTGGGCTGTCTTCAGAACAACAGAAAATGCTCAGTGAGCTTGCAGTAATTCTTAAGGCTAAAAAATATACTGAGTTTGACAGTACAGGTGAGGATTTTGAATTTTGGGAGGT	MUT6	82	82	1	G	∆1nt	∆1nt	Exon	Exon	Exon	132	17.9558011049724	23.0769230769231	49.7340425531915	47.3731345479436	54.0889398326879	6.7158052847443	2.86880016277737	-0.105171453063736	0.163923675339449	0.269095128403185	0.0271103438575137	yes	pos1	chr2:214745843del
chr2	214745844del	CC	C	BARD1_e8	ENSE00003475336	BARD1_e8_del81to81	ACAGTCTGTTTAATGTCTTTGTCTAGTCGTCTAATGTTTTTAACACTGGTATCTCCTTTTATATTAACAGATGAACACTGGCAGCGTAGGGATGGACCTCTTGTACTTATAGGCAGTGGGCTGTCTTCAGAACAACAGAAAATGCTCAGTGAGCTTGCAGTAATTCTTAAGGCTAAAAAATATACTGAGTTTGACAGTACAGGTGAGGATTTTGAATTTTGGGAGGT	MUT6	81	81	1	G	∆1nt	∆1nt	Exon	Exon	Exon	132	17.9558011049724	23.0769230769231	49.7340425531915	47.3731345479436	54.0889398326879	6.7158052847443	2.86880016277737	-0.105171453063736	0.163923675339449	0.269095128403185	0.0271103438575137	yes	pos1	chr2:214745844del
chr2	214745845del	CC	C	BARD1_e8	ENSE00003475336	BARD1_e8_del80to80	ACAGTCTGTTTAATGTCTTTGTCTAGTCGTCTAATGTTTTTAACACTGGTATCTCCTTTTATATTAACAGATGAACACTGGCAGCGTAGGGATGGACCTCTTGTACTTATAGGCAGTGGGCTGTCTTCAGAACAACAGAAAATGCTCAGTGAGCTTGCAGTAATTCTTAAGGCTAAAAAATATACTGAGTTTGACAGTACAGGTGAGGATTTTGAATTTTGGGAGGT	MUT6	80	80	1	G	∆1nt	∆1nt	Exon	Exon	Exon	132	17.9558011049724	23.0769230769231	49.7340425531915	47.3731345479436	54.0889398326879	6.7158052847443	2.86880016277737	-0.105171453063736	0.163923675339449	0.269095128403185	0.0271103438575137	yes	pos1	chr2:214745845del
chr2	214745843	C	G	BARD1_e8	ENSE00003475336	BARD1_e8_G82C	ACAGTCTGTTTAATGTCTTTGTCTAGTCGTCTAATGTTTTTAACACTGGTATCTCCTTTTATATTAACAGATGAACACTGGCCAGCGTAGGGATGGACCTCTTGTACTTATAGGCAGTGGGCTGTCTTCAGAACAACAGAAAATGCTCAGTGAGCTTGCAGTAATTCTTAAGGCTAAAAAATATACTGAGTTTGACAGTACAGGTGAGGATTTTGAATTTTGGGAGGT	MUT6	82	82	1	G	C	sub	Exon	Exon	Exon	133	31.3559322033898	46.031746031746	67.5480769230769	47.3731345479436	69.706678330786	22.3335437828424	2.07800863298607	-0.105171453063736	0.833368847273757	0.938540300337493	5.58629872178009e-21	yes	pos2	chr2:214745843C>G
chr2	214745842	G	T	BARD1_e8	ENSE00003475336	BARD1_e8_C83A	ACAGTCTGTTTAATGTCTTTGTCTAGTCGTCTAATGTTTTTAACACTGGTATCTCCTTTTATATTAACAGATGAACACTGGGAAGCGTAGGGATGGACCTCTTGTACTTATAGGCAGTGGGCTGTCTTCAGAACAACAGAAAATGCTCAGTGAGCTTGCAGTAATTCTTAAGGCTAAAAAATATACTGAGTTTGACAGTACAGGTGAGGATTTTGAATTTTGGGAGGT	MUT6	83	83	1	C	A	sub	Exon	Exon	Exon	133	11.1464968152866	14.2857142857143	36.8078175895765	47.3731345479436	42.2401165486845	-5.13301799925911	3.57606959109409	-0.105171453063736	-0.31292407817689	-0.207752625113154	0.188534639308023	no	mid	chr2:214745842G>T
chr2	214745842del	TG	T	BARD1_e8	ENSE00003475336	BARD1_e8_del83to83	ACAGTCTGTTTAATGTCTTTGTCTAGTCGTCTAATGTTTTTAACACTGGTATCTCCTTTTATATTAACAGATGAACACTGGGAGCGTAGGGATGGACCTCTTGTACTTATAGGCAGTGGGCTGTCTTCAGAACAACAGAAAATGCTCAGTGAGCTTGCAGTAATTCTTAAGGCTAAAAAATATACTGAGTTTGACAGTACAGGTGAGGATTTTGAATTTTGGGAGGT	MUT6	83	83	1	C	∆1nt	∆1nt	Exon	Exon	Exon	132	17.0634920634921	13.6363636363636	44.6115288220551	47.3731345479436	51.3598961601313	3.9867616121877	2.52962698307347	-0.105171453063736	0.0544092650540092	0.159580718117745	0.142335736689706	no	mid	chr2:214745842del
chr2	214745837_214745842del	TACGCTG	T	BARD1_e8	ENSE00003475336	BARD1_e8_del83to88	ACAGTCTGTTTAATGTCTTTGTCTAGTCGTCTAATGTTTTTAACACTGGTATCTCCTTTTATATTAACAGATGAACACTGGGAGGGATGGACCTCTTGTACTTATAGGCAGTGGGCTGTCTTCAGAACAACAGAAAATGCTCAGTGAGCTTGCAGTAATTCTTAAGGCTAAAAAATATACTGAGTTTGACAGTACAGGTGAGGATTTTGAATTTTGGGAGGT	MUT6	83	88	6	CAGCGU	∆6nt	∆6nt	Exon	Exon	Exon	127	10.2896341463415	11.1764705882353	36.0672975814932	47.3731345479436	38.9221954145189	-8.4509391334247	1.86956308929072	-0.105171453063736	-0.450583872324815	-0.345412419261079	1.91216672761662e-05	yes	neg1	chr2:214745837_214745842del
chr2	214745840	C	T	BARD1_e8	ENSE00003475336	BARD1_e8_G85A	ACAGTCTGTTTAATGTCTTTGTCTAGTCGTCTAATGTTTTTAACACTGGTATCTCCTTTTATATTAACAGATGAACACTGGGCAACGTAGGGATGGACCTCTTGTACTTATAGGCAGTGGGCTGTCTTCAGAACAACAGAAAATGCTCAGTGAGCTTGCAGTAATTCTTAAGGCTAAAAAATATACTGAGTTTGACAGTACAGGTGAGGATTTTGAATTTTGGGAGGT	MUT6	85	85	1	G	A	sub	Exon	Exon	Exon	133	22.6277372262774	33.8235294117647	55.2346570397112	47.3731345479436	61.1470206063258	13.7738860583822	2.87533508281344	-0.105171453063736	0.453496374693866	0.558667827757602	6.86849091814741e-06	yes	pos2	chr2:214745840C>T	non-coding_transcript_variant|intron_variant|synonymous_variant	Synonymous	Likely Benign	2
chr2	214745820_214745840del	TACAAGAGGTCCATCCCTACGC	T	BARD1_e8	ENSE00003475336	BARD1_e8_del85to105	ACAGTCTGTTTAATGTCTTTGTCTAGTCGTCTAATGTTTTTAACACTGGTATCTCCTTTTATATTAACAGATGAACACTGGGCAACTTATAGGCAGTGGGCTGTCTTCAGAACAACAGAAAATGCTCAGTGAGCTTGCAGTAATTCTTAAGGCTAAAAAATATACTGAGTTTGACAGTACAGGTGAGGATTTTGAATTTTGGGAGGT	MUT6	85	105	21	GCGUAGGGAUGGACCUCUUGU	∆21nt	∆21nt	Exon	Exon	Exon	112	40.4511278195489	43.3734939759036	72.5	47.3731345479436	75.8967558963273	28.5236213483837	1.26758560916783	-0.105171453063736	1.14702750012588	1.25219895318962	7.05761605265218e-72	yes	pos3	chr2:214745820_214745840del
chr2	214745840	C	G	BARD1_e8	ENSE00003475336	BARD1_e8_G85C	ACAGTCTGTTTAATGTCTTTGTCTAGTCGTCTAATGTTTTTAACACTGGTATCTCCTTTTATATTAACAGATGAACACTGGGCACCGTAGGGATGGACCTCTTGTACTTATAGGCAGTGGGCTGTCTTCAGAACAACAGAAAATGCTCAGTGAGCTTGCAGTAATTCTTAAGGCTAAAAAATATACTGAGTTTGACAGTACAGGTGAGGATTTTGAATTTTGGGAGGT	MUT6	85	85	1	G	C	sub	Exon	Exon	Exon	133	25.9701492537313	26.7123287671233	65.4098360655738	47.3731345479436	63.4433331193962	16.0701985714526	1.77529861024198	-0.105171453063736	0.55128354170327	0.656454994767006	3.21647644621759e-17	yes	pos2	chr2:214745840C>G
chr2	214745840del	GC	G	BARD1_e8	ENSE00003475336	BARD1_e8_del85to85	ACAGTCTGTTTAATGTCTTTGTCTAGTCGTCTAATGTTTTTAACACTGGTATCTCCTTTTATATTAACAGATGAACACTGGGCACGTAGGGATGGACCTCTTGTACTTATAGGCAGTGGGCTGTCTTCAGAACAACAGAAAATGCTCAGTGAGCTTGCAGTAATTCTTAAGGCTAAAAAATATACTGAGTTTGACAGTACAGGTGAGGATTTTGAATTTTGGGAGGT	MUT6	85	85	1	G	∆1nt	∆1nt	Exon	Exon	Exon	132	15.0793650793651	10.4166666666667	39.7553516819572	47.3731345479436	47.8321423926916	0.459007844747999	3.04509581282182	-0.105171453063736	-0.0867687020767268	0.0184027509870092	0.897988680605121	no	mid	chr2:214745840del
chr2	214745837_214745839del	TACG	T	BARD1_e8	ENSE00003475336	BARD1_e8_del86to88	ACAGTCTGTTTAATGTCTTTGTCTAGTCGTCTAATGTTTTTAACACTGGTATCTCCTTTTATATTAACAGATGAACACTGGGCAGAGGGATGGACCTCTTGTACTTATAGGCAGTGGGCTGTCTTCAGAACAACAGAAAATGCTCAGTGAGCTTGCAGTAATTCTTAAGGCTAAAAAATATACTGAGTTTGACAGTACAGGTGAGGATTTTGAATTTTGGGAGGT	MUT6	86	88	3	CGU	∆3nt	∆3nt	Exon	Exon	Exon	130	26.7647058823529	18.6666666666667	58.5365853658537	47.3731345479436	63.5938402563294	16.2207057083858	2.43563360977206	-0.105171453063736	0.557778630286921	0.662950083350657	6.33869397330274e-10	yes	pos2	chr2:214745837_214745839del
chr2	214745839	G	T	BARD1_e8	ENSE00003475336	BARD1_e8_C86A	ACAGTCTGTTTAATGTCTTTGTCTAGTCGTCTAATGTTTTTAACACTGGTATCTCCTTTTATATTAACAGATGAACACTGGGCAGAGTAGGGATGGACCTCTTGTACTTATAGGCAGTGGGCTGTCTTCAGAACAACAGAAAATGCTCAGTGAGCTTGCAGTAATTCTTAAGGCTAAAAAATATACTGAGTTTGACAGTACAGGTGAGGATTTTGAATTTTGGGAGGT	MUT6	86	86	1	C	A	sub	Exon	Exon	Exon	133	6.78210678210678	5.5	16.8539325842697	47.3731345479436	29.4566881466285	-17.9164464013151	2.63102792259732	-0.105171453063736	-0.873305887644067	-0.768134434580331	2.75092372768192e-09	yes	neg2	chr2:214745839G>T	missense_variant|non-coding_transcript_variant|intron_variant	Missense	VUS/Conflicting	1
chr2	214745838	C	T	BARD1_e8	ENSE00003475336	BARD1_e8_G87A	ACAGTCTGTTTAATGTCTTTGTCTAGTCGTCTAATGTTTTTAACACTGGTATCTCCTTTTATATTAACAGATGAACACTGGGCAGCATAGGGATGGACCTCTTGTACTTATAGGCAGTGGGCTGTCTTCAGAACAACAGAAAATGCTCAGTGAGCTTGCAGTAATTCTTAAGGCTAAAAAATATACTGAGTTTGACAGTACAGGTGAGGATTTTGAATTTTGGGAGGT	MUT6	87	87	1	G	A	sub	Exon	Exon	Exon	133	17.6820208023774	20.8791208791209	45.3292496171516	47.3731345479436	53.0793321934531	5.7061976455095	2.16662470725808	-0.105171453063736	0.123329371691634	0.22850082475537	0.0122008006948415	yes	pos1	chr2:214745838C>T	missense_variant|non-coding_transcript_variant|intron_variant	Missense	VUS/Conflicting	1
chr2	214745833_214745838del	TCCCTAC	T	BARD1_e8	ENSE00003475336	BARD1_e8_del87to92	ACAGTCTGTTTAATGTCTTTGTCTAGTCGTCTAATGTTTTTAACACTGGTATCTCCTTTTATATTAACAGATGAACACTGGGCAGCATGGACCTCTTGTACTTATAGGCAGTGGGCTGTCTTCAGAACAACAGAAAATGCTCAGTGAGCTTGCAGTAATTCTTAAGGCTAAAAAATATACTGAGTTTGACAGTACAGGTGAGGATTTTGAATTTTGGGAGGT	MUT6	87	92	6	GUAGGG	∆6nt	∆6nt	Exon	Exon	Exon	127	47.7211796246649	50.5882352941176	80.7843137254902	47.3731345479436	80.478654294571	33.1055197466274	1.41013482374999	-0.105171453063736	1.41648346678371	1.52165491984745	2.14448146073504e-63	yes	pos3	chr2:214745833_214745838del
chr2	214745838	C	G	BARD1_e8	ENSE00003475336	BARD1_e8_G87C	ACAGTCTGTTTAATGTCTTTGTCTAGTCGTCTAATGTTTTTAACACTGGTATCTCCTTTTATATTAACAGATGAACACTGGGCAGCCTAGGGATGGACCTCTTGTACTTATAGGCAGTGGGCTGTCTTCAGAACAACAGAAAATGCTCAGTGAGCTTGCAGTAATTCTTAAGGCTAAAAAATATACTGAGTTTGACAGTACAGGTGAGGATTTTGAATTTTGGGAGGT	MUT6	87	87	1	G	C	sub	Exon	Exon	Exon	133	20.7792207792208	23.0769230769231	57.6673866090713	47.3731345479436	57.4587025471503	10.0855679992067	2.2269948583936	-0.105171453063736	0.300591164287094	0.40576261735083	1.45568941119503e-05	yes	pos1	chr2:214745838C>G
chr2	214745837	A	T	BARD1_e8	ENSE00003475336	BARD1_e8_T88A	ACAGTCTGTTTAATGTCTTTGTCTAGTCGTCTAATGTTTTTAACACTGGTATCTCCTTTTATATTAACAGATGAACACTGGGCAGCGAAGGGATGGACCTCTTGTACTTATAGGCAGTGGGCTGTCTTCAGAACAACAGAAAATGCTCAGTGAGCTTGCAGTAATTCTTAAGGCTAAAAAATATACTGAGTTTGACAGTACAGGTGAGGATTTTGAATTTTGGGAGGT	MUT6	88	88	1	U	A	sub	Exon	Exon	Exon	133	39.9193548387097	38.2352941176471	68.3544303797468	47.3731345479436	75.4082541496793	28.0351196017357	2.06921941937447	-0.105171453063736	1.1205058884093	1.22567734147304	2.21209166235469e-27	yes	pos3	chr2:214745837A>T
chr2	214745837del	TA	T	BARD1_e8	ENSE00003475336	BARD1_e8_del88to88	ACAGTCTGTTTAATGTCTTTGTCTAGTCGTCTAATGTTTTTAACACTGGTATCTCCTTTTATATTAACAGATGAACACTGGGCAGCGAGGGATGGACCTCTTGTACTTATAGGCAGTGGGCTGTCTTCAGAACAACAGAAAATGCTCAGTGAGCTTGCAGTAATTCTTAAGGCTAAAAAATATACTGAGTTTGACAGTACAGGTGAGGATTTTGAATTTTGGGAGGT	MUT6	88	88	1	U	∆1nt	∆1nt	Exon	Exon	Exon	132	35.5704697986577	54.0540540540541	63.5467980295567	47.3731345479436	74.0473003706397	26.6741658226961	2.73004743150721	-0.105171453063736	1.04842844704352	1.15359990010726	1.38520035307265e-15	yes	pos3	chr2:214745837del
chr2	214745837	A	G	BARD1_e8	ENSE00003475336	BARD1_e8_T88C	ACAGTCTGTTTAATGTCTTTGTCTAGTCGTCTAATGTTTTTAACACTGGTATCTCCTTTTATATTAACAGATGAACACTGGGCAGCGCAGGGATGGACCTCTTGTACTTATAGGCAGTGGGCTGTCTTCAGAACAACAGAAAATGCTCAGTGAGCTTGCAGTAATTCTTAAGGCTAAAAAATATACTGAGTTTGACAGTACAGGTGAGGATTTTGAATTTTGGGAGGT	MUT6	88	88	1	U	C	sub	Exon	Exon	Exon	133	29.5019157088123	44	67.3469387755102	47.3731345479436	68.5322454259862	21.1591108780426	2.46078283826647	-0.105171453063736	0.778341013440051	0.883512466503787	2.68741645331706e-14	yes	pos2	chr2:214745837A>G	non-coding_transcript_variant|intron_variant|synonymous_variant	Synonymous	Likely Benign	2
chr2	214745837	A	C	BARD1_e8	ENSE00003475336	BARD1_e8_T88G	ACAGTCTGTTTAATGTCTTTGTCTAGTCGTCTAATGTTTTTAACACTGGTATCTCCTTTTATATTAACAGATGAACACTGGGCAGCGGAGGGATGGACCTCTTGTACTTATAGGCAGTGGGCTGTCTTCAGAACAACAGAAAATGCTCAGTGAGCTTGCAGTAATTCTTAAGGCTAAAAAATATACTGAGTTTGACAGTACAGGTGAGGATTTTGAATTTTGGGAGGT	MUT6	88	88	1	U	G	sub	Exon	Exon	Exon	133	31.8452380952381	37.4233128834356	70.712401055409	47.3731345479436	69.3933657772976	22.020231229354	1.53276683562714	-0.105171453063736	0.81857447883322	0.923745931896956	1.05185174574685e-36	yes	pos2	chr2:214745837A>C
chr2	214745835_214745837del	CCTA	C	BARD1_e8	ENSE00003475336	BARD1_e8_del88to90	ACAGTCTGTTTAATGTCTTTGTCTAGTCGTCTAATGTTTTTAACACTGGTATCTCCTTTTATATTAACAGATGAACACTGGGCAGCGGGATGGACCTCTTGTACTTATAGGCAGTGGGCTGTCTTCAGAACAACAGAAAATGCTCAGTGAGCTTGCAGTAATTCTTAAGGCTAAAAAATATACTGAGTTTGACAGTACAGGTGAGGATTTTGAATTTTGGGAGGT	MUT6	88	90	3	UAG	∆3nt	∆3nt	Exon	Exon	Exon	130	30.8433734939759	35	68.3127572016461	47.3731345479436	68.5730848886866	21.199950340743	1.97299795190313	-0.105171453063736	0.780235414276949	0.885406867340685	1.55674102612658e-21	yes	pos2	chr2:214745835_214745837del
chr2	214745836_214745838del	CTAC	C	BARD1_e8	ENSE00003475336	BARD1_e8_del87to89	ACAGTCTGTTTAATGTCTTTGTCTAGTCGTCTAATGTTTTTAACACTGGTATCTCCTTTTATATTAACAGATGAACACTGGGCAGCGGGATGGACCTCTTGTACTTATAGGCAGTGGGCTGTCTTCAGAACAACAGAAAATGCTCAGTGAGCTTGCAGTAATTCTTAAGGCTAAAAAATATACTGAGTTTGACAGTACAGGTGAGGATTTTGAATTTTGGGAGGT	MUT6	87	89	3	GUA	∆3nt	∆3nt	Exon	Exon	Exon	130	30.8433734939759	35	68.3127572016461	47.3731345479436	68.5730848886866	21.199950340743	1.97299795190313	-0.105171453063736	0.780235414276949	0.885406867340685	1.55674102612658e-21	yes	pos2	chr2:214745836_214745838del
chr2	214745835	C	T	BARD1_e8	ENSE00003475336	BARD1_e8_G90A	ACAGTCTGTTTAATGTCTTTGTCTAGTCGTCTAATGTTTTTAACACTGGTATCTCCTTTTATATTAACAGATGAACACTGGGCAGCGTAAGGATGGACCTCTTGTACTTATAGGCAGTGGGCTGTCTTCAGAACAACAGAAAATGCTCAGTGAGCTTGCAGTAATTCTTAAGGCTAAAAAATATACTGAGTTTGACAGTACAGGTGAGGATTTTGAATTTTGGGAGGT	MUT6	90	90	1	G	A	sub	Exon	Exon	Exon	133	42.0792079207921	49.0566037735849	80.14440433213	47.3731345479436	77.5035537019021	30.1304191539585	2.09254473318479	-0.105171453063736	1.2369664350967	1.34213788816044	2.47622145294268e-28	yes	pos3	chr2:214745835C>T	missense_variant|non-coding_transcript_variant|intron_variant	Missense	VUS/Conflicting	2
chr2	214745833_214745835del	TCCC	T	BARD1_e8	ENSE00003475336	BARD1_e8_del90to92	ACAGTCTGTTTAATGTCTTTGTCTAGTCGTCTAATGTTTTTAACACTGGTATCTCCTTTTATATTAACAGATGAACACTGGGCAGCGTAATGGACCTCTTGTACTTATAGGCAGTGGGCTGTCTTCAGAACAACAGAAAATGCTCAGTGAGCTTGCAGTAATTCTTAAGGCTAAAAAATATACTGAGTTTGACAGTACAGGTGAGGATTTTGAATTTTGGGAGGT	MUT6	90	92	3	GGG	∆3nt	∆3nt	Exon	Exon	Exon	130	43.2525951557093	55.072463768116	75.3180661577608	47.3731345479436	78.3231285822039	30.9499940342603	1.72600111115887	-0.105171453063736	1.28459708471014	1.38976853777388	1.09783537861631e-41	yes	pos3	chr2:214745833_214745835del
chr2	214745835	C	G	BARD1_e8	ENSE00003475336	BARD1_e8_G90C	ACAGTCTGTTTAATGTCTTTGTCTAGTCGTCTAATGTTTTTAACACTGGTATCTCCTTTTATATTAACAGATGAACACTGGGCAGCGTACGGATGGACCTCTTGTACTTATAGGCAGTGGGCTGTCTTCAGAACAACAGAAAATGCTCAGTGAGCTTGCAGTAATTCTTAAGGCTAAAAAATATACTGAGTTTGACAGTACAGGTGAGGATTTTGAATTTTGGGAGGT	MUT6	90	90	1	G	C	sub	Exon	Exon	Exon	133	49.6385542168675	56.6666666666667	77.1285475792988	47.3731345479436	81.6565849205237	34.2834503725801	1.27473230383453	-0.105171453063736	1.49325180545991	1.59842325852365	1.57097278850021e-77	yes	pos3	chr2:214745835C>G
chr2	214745829_214745834del	TCCATCC	T	BARD1_e8	ENSE00003475336	BARD1_e8_del91to96	ACAGTCTGTTTAATGTCTTTGTCTAGTCGTCTAATGTTTTTAACACTGGTATCTCCTTTTATATTAACAGATGAACACTGGGCAGCGTAGACCTCTTGTACTTATAGGCAGTGGGCTGTCTTCAGAACAACAGAAAATGCTCAGTGAGCTTGCAGTAATTCTTAAGGCTAAAAAATATACTGAGTTTGACAGTACAGGTGAGGATTTTGAATTTTGGGAGGT	MUT6	91	96	6	GGAUGG	∆6nt	∆6nt	Exon	Exon	Exon	127	20	26.0162601626016	53.5269709543569	47.3731345479436	56.4280678750346	9.054933327091	1.67452643715767	-0.105171453063736	0.25855350762069	0.363724960684426	1.76858116504937e-07	yes	pos1	chr2:214745829_214745834del
chr2	214745830_214745835del	CCATCCC	C	BARD1_e8	ENSE00003475336	BARD1_e8_del90to95	ACAGTCTGTTTAATGTCTTTGTCTAGTCGTCTAATGTTTTTAACACTGGTATCTCCTTTTATATTAACAGATGAACACTGGGCAGCGTAGACCTCTTGTACTTATAGGCAGTGGGCTGTCTTCAGAACAACAGAAAATGCTCAGTGAGCTTGCAGTAATTCTTAAGGCTAAAAAATATACTGAGTTTGACAGTACAGGTGAGGATTTTGAATTTTGGGAGGT	MUT6	90	95	6	GGGAUG	∆6nt	∆6nt	Exon	Exon	Exon	127	20	26.0162601626016	53.5269709543569	47.3731345479436	56.4280678750346	9.054933327091	1.67452643715767	-0.105171453063736	0.25855350762069	0.363724960684426	1.76858116504937e-07	yes	pos1	chr2:214745830_214745835del
chr2	214745834	C	T	BARD1_e8	ENSE00003475336	BARD1_e8_G91A	ACAGTCTGTTTAATGTCTTTGTCTAGTCGTCTAATGTTTTTAACACTGGTATCTCCTTTTATATTAACAGATGAACACTGGGCAGCGTAGAGATGGACCTCTTGTACTTATAGGCAGTGGGCTGTCTTCAGAACAACAGAAAATGCTCAGTGAGCTTGCAGTAATTCTTAAGGCTAAAAAATATACTGAGTTTGACAGTACAGGTGAGGATTTTGAATTTTGGGAGGT	MUT6	91	91	1	G	A	sub	Exon	Exon	Exon	133	39.0501319261214	37.9310344827586	69.1089108910891	47.3731345479436	74.7874606582224	27.4143261102788	1.70945882796664	-0.105171453063736	1.08730876898176	1.1924802220455	1.09803729611673e-38	yes	pos3	chr2:214745834C>T	non-coding_transcript_variant|intron_variant|synonymous_variant	Synonymous	Likely Benign	1
chr2	214745814_214745834del	TATAAGTACAAGAGGTCCATCC	T	BARD1_e8	ENSE00003475336	BARD1_e8_del91to111	ACAGTCTGTTTAATGTCTTTGTCTAGTCGTCTAATGTTTTTAACACTGGTATCTCCTTTTATATTAACAGATGAACACTGGGCAGCGTAGAGGCAGTGGGCTGTCTTCAGAACAACAGAAAATGCTCAGTGAGCTTGCAGTAATTCTTAAGGCTAAAAAATATACTGAGTTTGACAGTACAGGTGAGGATTTTGAATTTTGGGAGGT	MUT6	91	111	21	GGAUGGACCUCUUGUACUUAU	∆21nt	∆21nt	Exon	Exon	Exon	112	59.2682926829268	63.3802816901409	83.6898395721925	47.3731345479436	86.2116468568588	38.8385123089152	0.742936234068295	-0.105171453063736	1.8329810222103	1.93815247527404	1.46019221169487e-209	yes	pos3	chr2:214745814_214745834del
chr2	214745834	C	G	BARD1_e8	ENSE00003475336	BARD1_e8_G91C	ACAGTCTGTTTAATGTCTTTGTCTAGTCGTCTAATGTTTTTAACACTGGTATCTCCTTTTATATTAACAGATGAACACTGGGCAGCGTAGCGATGGACCTCTTGTACTTATAGGCAGTGGGCTGTCTTCAGAACAACAGAAAATGCTCAGTGAGCTTGCAGTAATTCTTAAGGCTAAAAAATATACTGAGTTTGACAGTACAGGTGAGGATTTTGAATTTTGGGAGGT	MUT6	91	91	1	G	C	sub	Exon	Exon	Exon	133	35.981308411215	44.4444444444444	74.8	47.3731345479436	73.3408199321512	25.9676853842076	2.35978071013865	-0.105171453063736	1.01198378332414	1.11715523638788	7.80478742880495e-20	yes	pos3	chr2:214745834C>G
chr2	214745833	C	T	BARD1_e8	ENSE00003475336	BARD1_e8_G92A	ACAGTCTGTTTAATGTCTTTGTCTAGTCGTCTAATGTTTTTAACACTGGTATCTCCTTTTATATTAACAGATGAACACTGGGCAGCGTAGGAATGGACCTCTTGTACTTATAGGCAGTGGGCTGTCTTCAGAACAACAGAAAATGCTCAGTGAGCTTGCAGTAATTCTTAAGGCTAAAAAATATACTGAGTTTGACAGTACAGGTGAGGATTTTGAATTTTGGGAGGT	MUT6	92	92	1	G	A	sub	Exon	Exon	Exon	133	30.1587301587302	32.2368421052632	63.7724550898204	47.3731345479436	67.7016008424839	20.3284662945403	1.65037082465338	-0.105171453063736	0.740092158447443	0.845263611511179	2.06695576657016e-28	yes	pos2	chr2:214745833C>T
chr2	214745833del	TC	T	BARD1_e8	ENSE00003475336	BARD1_e8_del92to92	ACAGTCTGTTTAATGTCTTTGTCTAGTCGTCTAATGTTTTTAACACTGGTATCTCCTTTTATATTAACAGATGAACACTGGGCAGCGTAGGATGGACCTCTTGTACTTATAGGCAGTGGGCTGTCTTCAGAACAACAGAAAATGCTCAGTGAGCTTGCAGTAATTCTTAAGGCTAAAAAATATACTGAGTTTGACAGTACAGGTGAGGATTTTGAATTTTGGGAGGT	MUT6	92	92	1	G	∆1nt	∆1nt	Exon	Exon	Exon	132	23.6607142857143	19.2982456140351	56.2264150943396	47.3731345479436	60.4784545394092	13.1053199914656	3.15423518974393	-0.105171453063736	0.425441200395042	0.530612653458778	9.47622394206066e-05	yes	pos2	chr2:214745833del
chr2	214745834del	CC	C	BARD1_e8	ENSE00003475336	BARD1_e8_del91to91	ACAGTCTGTTTAATGTCTTTGTCTAGTCGTCTAATGTTTTTAACACTGGTATCTCCTTTTATATTAACAGATGAACACTGGGCAGCGTAGGATGGACCTCTTGTACTTATAGGCAGTGGGCTGTCTTCAGAACAACAGAAAATGCTCAGTGAGCTTGCAGTAATTCTTAAGGCTAAAAAATATACTGAGTTTGACAGTACAGGTGAGGATTTTGAATTTTGGGAGGT	MUT6	91	91	1	G	∆1nt	∆1nt	Exon	Exon	Exon	132	23.6607142857143	19.2982456140351	56.2264150943396	47.3731345479436	60.4784545394092	13.1053199914656	3.15423518974393	-0.105171453063736	0.425441200395042	0.530612653458778	9.47622394206066e-05	yes	pos2	chr2:214745834del
chr2	214745835del	CC	C	BARD1_e8	ENSE00003475336	BARD1_e8_del90to90	ACAGTCTGTTTAATGTCTTTGTCTAGTCGTCTAATGTTTTTAACACTGGTATCTCCTTTTATATTAACAGATGAACACTGGGCAGCGTAGGATGGACCTCTTGTACTTATAGGCAGTGGGCTGTCTTCAGAACAACAGAAAATGCTCAGTGAGCTTGCAGTAATTCTTAAGGCTAAAAAATATACTGAGTTTGACAGTACAGGTGAGGATTTTGAATTTTGGGAGGT	MUT6	90	90	1	G	∆1nt	∆1nt	Exon	Exon	Exon	132	23.6607142857143	19.2982456140351	56.2264150943396	47.3731345479436	60.4784545394092	13.1053199914656	3.15423518974393	-0.105171453063736	0.425441200395042	0.530612653458778	9.47622394206066e-05	yes	pos2	chr2:214745835del	frameshift_variant|non-coding_transcript_variant|intron_variant	Frameshift	Likely Pathogenic	1
chr2	214745833	C	G	BARD1_e8	ENSE00003475336	BARD1_e8_G92C	ACAGTCTGTTTAATGTCTTTGTCTAGTCGTCTAATGTTTTTAACACTGGTATCTCCTTTTATATTAACAGATGAACACTGGGCAGCGTAGGCATGGACCTCTTGTACTTATAGGCAGTGGGCTGTCTTCAGAACAACAGAAAATGCTCAGTGAGCTTGCAGTAATTCTTAAGGCTAAAAAATATACTGAGTTTGACAGTACAGGTGAGGATTTTGAATTTTGGGAGGT	MUT6	92	92	1	G	C	sub	Exon	Exon	Exon	133	16.9761273209549	21.3333333333333	57.9124579124579	47.3731345479436	52.5555348122638	5.1824002643202	2.89808181350297	-0.105171453063736	0.102310543358431	0.207481996422167	0.0944016518623693	yes	pos1	chr2:214745833C>G
chr2	214745828_214745833del	GTCCATC	G	BARD1_e8	ENSE00003475336	BARD1_e8_del92to97	ACAGTCTGTTTAATGTCTTTGTCTAGTCGTCTAATGTTTTTAACACTGGTATCTCCTTTTATATTAACAGATGAACACTGGGCAGCGTAGGCCTCTTGTACTTATAGGCAGTGGGCTGTCTTCAGAACAACAGAAAATGCTCAGTGAGCTTGCAGTAATTCTTAAGGCTAAAAAATATACTGAGTTTGACAGTACAGGTGAGGATTTTGAATTTTGGGAGGT	MUT6	92	97	6	GAUGGA	∆6nt	∆6nt	Exon	Exon	Exon	127	11.3636363636364	15.3950953678474	39.432336543335	47.3731345479436	41.3579264525174	-6.0152080954262	1.33082674181477	-0.105171453063736	-0.349188322768938	-0.244016869705202	1.49679183931355e-05	yes	neg1	chr2:214745828_214745833del
chr2	214745829_214745831del	TCCA	T	BARD1_e8	ENSE00003475336	BARD1_e8_del94to96	ACAGTCTGTTTAATGTCTTTGTCTAGTCGTCTAATGTTTTTAACACTGGTATCTCCTTTTATATTAACAGATGAACACTGGGCAGCGTAGGGAACCTCTTGTACTTATAGGCAGTGGGCTGTCTTCAGAACAACAGAAAATGCTCAGTGAGCTTGCAGTAATTCTTAAGGCTAAAAAATATACTGAGTTTGACAGTACAGGTGAGGATTTTGAATTTTGGGAGGT	MUT6	94	96	3	UGG	∆3nt	∆3nt	Exon	Exon	Exon	130	1.98565912851627	1.99667221297837	9.84405458089669	47.3731345479436	12.0877517026917	-35.2853828452519	1.4695400641814	-0.105171453063736	-1.98414645457562	-1.87897500151188	3.37353917291786e-41	yes	neg3	chr2:214745829_214745831del
chr2	214745831	A	T	BARD1_e8	ENSE00003475336	BARD1_e8_T94A	ACAGTCTGTTTAATGTCTTTGTCTAGTCGTCTAATGTTTTTAACACTGGTATCTCCTTTTATATTAACAGATGAACACTGGGCAGCGTAGGGAAGGACCTCTTGTACTTATAGGCAGTGGGCTGTCTTCAGAACAACAGAAAATGCTCAGTGAGCTTGCAGTAATTCTTAAGGCTAAAAAATATACTGAGTTTGACAGTACAGGTGAGGATTTTGAATTTTGGGAGGT	MUT6	94	94	1	U	A	sub	Exon	Exon	Exon	133	7.99180327868853	4.52261306532663	23.7487733071639	47.3731345479436	32.3404014767232	-15.0327330712204	1.83052907450203	-0.105171453063736	-0.738171961278672	-0.633000508214936	1.02429653582394e-13	yes	neg2	chr2:214745831A>T
chr2	214745811_214745831del	GCCTATAAGTACAAGAGGTCCA	G	BARD1_e8	ENSE00003475336	BARD1_e8_del94to114	ACAGTCTGTTTAATGTCTTTGTCTAGTCGTCTAATGTTTTTAACACTGGTATCTCCTTTTATATTAACAGATGAACACTGGGCAGCGTAGGGACAGTGGGCTGTCTTCAGAACAACAGAAAATGCTCAGTGAGCTTGCAGTAATTCTTAAGGCTAAAAAATATACTGAGTTTGACAGTACAGGTGAGGATTTTGAATTTTGGGAGGT	MUT6	94	114	21	UGGACCUCUUGUACUUAUAGG	∆21nt	∆21nt	Exon	Exon	Exon	112	42.1633554083885	47	75.3246753246753	47.3731345479436	77.1667665664373	29.7936320184937	1.45676649637425	-0.105171453063736	1.21775179803674	1.32292325110048	1.31048912451283e-56	yes	pos3	chr2:214745811_214745831del
chr2	214745831	A	G	BARD1_e8	ENSE00003475336	BARD1_e8_T94C	ACAGTCTGTTTAATGTCTTTGTCTAGTCGTCTAATGTTTTTAACACTGGTATCTCCTTTTATATTAACAGATGAACACTGGGCAGCGTAGGGACGGACCTCTTGTACTTATAGGCAGTGGGCTGTCTTCAGAACAACAGAAAATGCTCAGTGAGCTTGCAGTAATTCTTAAGGCTAAAAAATATACTGAGTTTGACAGTACAGGTGAGGATTTTGAATTTTGGGAGGT	MUT6	94	94	1	U	C	sub	Exon	Exon	Exon	133	19.1752577319588	25.7142857142857	44.2708333333333	47.3731345479436	55.7215007263382	8.3483661783946	2.43814147766801	-0.105171453063736	0.229866866376234	0.33503831943997	0.00109020715695715	yes	pos1	chr2:214745831A>G	non-coding_transcript_variant|intron_variant|synonymous_variant	Synonymous	Likely Benign	2
chr2	214745831del	CA	C	BARD1_e8	ENSE00003475336	BARD1_e8_del94to94	ACAGTCTGTTTAATGTCTTTGTCTAGTCGTCTAATGTTTTTAACACTGGTATCTCCTTTTATATTAACAGATGAACACTGGGCAGCGTAGGGAGGACCTCTTGTACTTATAGGCAGTGGGCTGTCTTCAGAACAACAGAAAATGCTCAGTGAGCTTGCAGTAATTCTTAAGGCTAAAAAATATACTGAGTTTGACAGTACAGGTGAGGATTTTGAATTTTGGGAGGT	MUT6	94	94	1	U	∆1nt	∆1nt	Exon	Exon	Exon	132	3.57142857142857	3.90455531453362	13.7086903304774	47.3731345479436	19.0499459450496	-28.323188602894	1.85076000636905	-0.105171453063736	-1.44676808384221	-1.34159663077847	2.59696744174956e-28	yes	neg3	chr2:214745831del
chr2	214745831	A	C	BARD1_e8	ENSE00003475336	BARD1_e8_T94G	ACAGTCTGTTTAATGTCTTTGTCTAGTCGTCTAATGTTTTTAACACTGGTATCTCCTTTTATATTAACAGATGAACACTGGGCAGCGTAGGGAGGGACCTCTTGTACTTATAGGCAGTGGGCTGTCTTCAGAACAACAGAAAATGCTCAGTGAGCTTGCAGTAATTCTTAAGGCTAAAAAATATACTGAGTTTGACAGTACAGGTGAGGATTTTGAATTTTGGGAGGT	MUT6	94	94	1	U	G	sub	Exon	Exon	Exon	133	0.129032258064516	0	0.610432852386238	47.3731345479436	1.47679920565384	-45.8963353422898	0.537981307073873	-0.105171453063736	-4.20041501461902	-4.09524356155528	8.11699139219037e-28	yes	neg5	chr2:214745831A>C	missense_variant|non-coding_transcript_variant|intron_variant	Missense	VUS/Conflicting	1
chr2	214745830	C	T	BARD1_e8	ENSE00003475336	BARD1_e8_G95A	ACAGTCTGTTTAATGTCTTTGTCTAGTCGTCTAATGTTTTTAACACTGGTATCTCCTTTTATATTAACAGATGAACACTGGGCAGCGTAGGGATAGACCTCTTGTACTTATAGGCAGTGGGCTGTCTTCAGAACAACAGAAAATGCTCAGTGAGCTTGCAGTAATTCTTAAGGCTAAAAAATATACTGAGTTTGACAGTACAGGTGAGGATTTTGAATTTTGGGAGGT	MUT6	95	95	1	G	A	sub	Exon	Exon	Exon	133	0.965805272774733	1.11376292760541	5.35714285714286	47.3731345479436	6.76550279452129	-40.6076317534223	0.853533462378051	-0.105171453063736	-2.62328121311956	-2.51810976005582	3.89685765995706e-76	yes	neg4	chr2:214745830C>T	missense_variant|non-coding_transcript_variant|intron_variant	Missense	VUS/Conflicting	2
chr2	214745810_214745830del	TGCCTATAAGTACAAGAGGTCC	T	BARD1_e8	ENSE00003475336	BARD1_e8_del95to115	ACAGTCTGTTTAATGTCTTTGTCTAGTCGTCTAATGTTTTTAACACTGGTATCTCCTTTTATATTAACAGATGAACACTGGGCAGCGTAGGGATAGTGGGCTGTCTTCAGAACAACAGAAAATGCTCAGTGAGCTTGCAGTAATTCTTAAGGCTAAAAAATATACTGAGTTTGACAGTACAGGTGAGGATTTTGAATTTTGGGAGGT	MUT6	95	115	21	GGACCUCUUGUACUUAUAGGC	∆21nt	∆21nt	Exon	Exon	Exon	112	12.9207383279045	15.748031496063	34.5375722543353	47.3731345479436	44.80279424553	-2.5703403024136	2.09274403168931	-0.105171453063736	-0.208641822583835	-0.103470369520099	0.259959398344046	no	mid	chr2:214745810_214745830del
chr2	214745828_214745830del	GTCC	G	BARD1_e8	ENSE00003475336	BARD1_e8_del95to97	ACAGTCTGTTTAATGTCTTTGTCTAGTCGTCTAATGTTTTTAACACTGGTATCTCCTTTTATATTAACAGATGAACACTGGGCAGCGTAGGGATCCTCTTGTACTTATAGGCAGTGGGCTGTCTTCAGAACAACAGAAAATGCTCAGTGAGCTTGCAGTAATTCTTAAGGCTAAAAAATATACTGAGTTTGACAGTACAGGTGAGGATTTTGAATTTTGGGAGGT	MUT6	95	97	3	GGA	∆3nt	∆3nt	Exon	Exon	Exon	130	7.44021257750222	4.71976401179941	19.53125	47.3731345479436	30.8818502455759	-16.4912843023677	2.08276815849664	-0.105171453063736	-0.805648714897707	-0.700477261833971	1.73547794511572e-12	yes	neg2	chr2:214745828_214745830del
chr2	214745830	C	G	BARD1_e8	ENSE00003475336	BARD1_e8_G95C	ACAGTCTGTTTAATGTCTTTGTCTAGTCGTCTAATGTTTTTAACACTGGTATCTCCTTTTATATTAACAGATGAACACTGGGCAGCGTAGGGATCGACCTCTTGTACTTATAGGCAGTGGGCTGTCTTCAGAACAACAGAAAATGCTCAGTGAGCTTGCAGTAATTCTTAAGGCTAAAAAATATACTGAGTTTGACAGTACAGGTGAGGATTTTGAATTTTGGGAGGT	MUT6	95	95	1	G	C	sub	Exon	Exon	Exon	133	13.0365659777425	16.3265306122449	36.7307692307692	47.3731345479436	45.3007826998746	-2.072351848069	2.49916198650014	-0.105171453063736	-0.188525089887251	-0.083353636823515	0.455598746865322	no	mid	chr2:214745830C>G	missense_variant|non-coding_transcript_variant|intron_variant	Missense	VUS/Conflicting	1
chr2	214745825_214745830del	GAGGTCC	G	BARD1_e8	ENSE00003475336	BARD1_e8_del95to100	ACAGTCTGTTTAATGTCTTTGTCTAGTCGTCTAATGTTTTTAACACTGGTATCTCCTTTTATATTAACAGATGAACACTGGGCAGCGTAGGGATCTTGTACTTATAGGCAGTGGGCTGTCTTCAGAACAACAGAAAATGCTCAGTGAGCTTGCAGTAATTCTTAAGGCTAAAAAATATACTGAGTTTGACAGTACAGGTGAGGATTTTGAATTTTGGGAGGT	MUT6	95	100	6	GGACCU	∆6nt	∆6nt	Exon	Exon	Exon	127	2.93569431500466	2.41610738255034	9.8159509202454	47.3731345479436	15.9262983917962	-31.4468361561474	1.44946871322402	-0.105171453063736	-1.66372208444886	-1.55855063138512	4.28919113207054e-46	yes	neg3	chr2:214745825_214745830del
chr2	214745826_214745831del	AGGTCCA	A	BARD1_e8	ENSE00003475336	BARD1_e8_del94to99	ACAGTCTGTTTAATGTCTTTGTCTAGTCGTCTAATGTTTTTAACACTGGTATCTCCTTTTATATTAACAGATGAACACTGGGCAGCGTAGGGATCTTGTACTTATAGGCAGTGGGCTGTCTTCAGAACAACAGAAAATGCTCAGTGAGCTTGCAGTAATTCTTAAGGCTAAAAAATATACTGAGTTTGACAGTACAGGTGAGGATTTTGAATTTTGGGAGGT	MUT6	94	99	6	UGGACC	∆6nt	∆6nt	Exon	Exon	Exon	127	2.93569431500466	2.41610738255034	9.8159509202454	47.3731345479436	15.9262983917962	-31.4468361561474	1.44946871322402	-0.105171453063736	-1.66372208444886	-1.55855063138512	4.28919113207054e-46	yes	neg3	chr2:214745826_214745831del
chr2	214745829	C	T	BARD1_e8	ENSE00003475336	BARD1_e8_G96A	ACAGTCTGTTTAATGTCTTTGTCTAGTCGTCTAATGTTTTTAACACTGGTATCTCCTTTTATATTAACAGATGAACACTGGGCAGCGTAGGGATGAACCTCTTGTACTTATAGGCAGTGGGCTGTCTTCAGAACAACAGAAAATGCTCAGTGAGCTTGCAGTAATTCTTAAGGCTAAAAAATATACTGAGTTTGACAGTACAGGTGAGGATTTTGAATTTTGGGAGGT	MUT6	96	96	1	G	A	sub	Exon	Exon	Exon	133	8.75576036866359	10.7843137254902	32.103825136612	47.3731345479436	35.5527634274584	-11.8203711204852	2.10788500716396	-0.105171453063736	-0.594828964620052	-0.489657511556316	1.94730462013074e-07	yes	neg1	chr2:214745829C>T	missense_variant|non-coding_transcript_variant|intron_variant	Missense	VUS/Conflicting	1
chr2	214745829del	TC	T	BARD1_e8	ENSE00003475336	BARD1_e8_del96to96	ACAGTCTGTTTAATGTCTTTGTCTAGTCGTCTAATGTTTTTAACACTGGTATCTCCTTTTATATTAACAGATGAACACTGGGCAGCGTAGGGATGACCTCTTGTACTTATAGGCAGTGGGCTGTCTTCAGAACAACAGAAAATGCTCAGTGAGCTTGCAGTAATTCTTAAGGCTAAAAAATATACTGAGTTTGACAGTACAGGTGAGGATTTTGAATTTTGGGAGGT	MUT6	96	96	1	G	∆1nt	∆1nt	Exon	Exon	Exon	132	5.05263157894737	8.62068965517242	16.958041958042	47.3731345479436	25.6561299341034	-21.7170046138402	2.34031738006341	-0.105171453063736	-1.06391869566148	-0.958747242597744	1.55234572095525e-14	yes	neg2	chr2:214745829del
chr2	214745830del	CC	C	BARD1_e8	ENSE00003475336	BARD1_e8_del95to95	ACAGTCTGTTTAATGTCTTTGTCTAGTCGTCTAATGTTTTTAACACTGGTATCTCCTTTTATATTAACAGATGAACACTGGGCAGCGTAGGGATGACCTCTTGTACTTATAGGCAGTGGGCTGTCTTCAGAACAACAGAAAATGCTCAGTGAGCTTGCAGTAATTCTTAAGGCTAAAAAATATACTGAGTTTGACAGTACAGGTGAGGATTTTGAATTTTGGGAGGT	MUT6	95	95	1	G	∆1nt	∆1nt	Exon	Exon	Exon	132	5.05263157894737	8.62068965517242	16.958041958042	47.3731345479436	25.6561299341034	-21.7170046138402	2.34031738006341	-0.105171453063736	-1.06391869566148	-0.958747242597744	1.55234572095525e-14	yes	neg2	chr2:214745830del
chr2	214745829	C	G	BARD1_e8	ENSE00003475336	BARD1_e8_G96C	ACAGTCTGTTTAATGTCTTTGTCTAGTCGTCTAATGTTTTTAACACTGGTATCTCCTTTTATATTAACAGATGAACACTGGGCAGCGTAGGGATGCACCTCTTGTACTTATAGGCAGTGGGCTGTCTTCAGAACAACAGAAAATGCTCAGTGAGCTTGCAGTAATTCTTAAGGCTAAAAAATATACTGAGTTTGACAGTACAGGTGAGGATTTTGAATTTTGGGAGGT	MUT6	96	96	1	G	C	sub	Exon	Exon	Exon	133	8.9678510998308	11.1801242236025	30.7792207792208	47.3731345479436	36.0482890759276	-11.324845472016	2.01629156756738	-0.105171453063736	-0.573268878904879	-0.468097425841143	1.66559878128825e-07	yes	neg1	chr2:214745829C>G	missense_variant|non-coding_transcript_variant|intron_variant	Missense	VUS/Conflicting	2
chr2	214745827_214745829del	GGTC	G	BARD1_e8	ENSE00003475336	BARD1_e8_del96to98	ACAGTCTGTTTAATGTCTTTGTCTAGTCGTCTAATGTTTTTAACACTGGTATCTCCTTTTATATTAACAGATGAACACTGGGCAGCGTAGGGATGCTCTTGTACTTATAGGCAGTGGGCTGTCTTCAGAACAACAGAAAATGCTCAGTGAGCTTGCAGTAATTCTTAAGGCTAAAAAATATACTGAGTTTGACAGTACAGGTGAGGATTTTGAATTTTGGGAGGT	MUT6	96	98	3	GAC	∆3nt	∆3nt	Exon	Exon	Exon	130	4.17469492614001	4.1407867494824	15.7389635316699	47.3731345479436	21.1174784364635	-26.2556561114801	1.7843702865219	-0.105171453063736	-1.31785861736948	-1.21268716430574	5.25933548100734e-29	yes	neg3	chr2:214745827_214745829del
chr2	214745827	G	T	BARD1_e8	ENSE00003475336	BARD1_e8_C98A	ACAGTCTGTTTAATGTCTTTGTCTAGTCGTCTAATGTTTTTAACACTGGTATCTCCTTTTATATTAACAGATGAACACTGGGCAGCGTAGGGATGGAACTCTTGTACTTATAGGCAGTGGGCTGTCTTCAGAACAACAGAAAATGCTCAGTGAGCTTGCAGTAATTCTTAAGGCTAAAAAATATACTGAGTTTGACAGTACAGGTGAGGATTTTGAATTTTGGGAGGT	MUT6	98	98	1	C	A	sub	Exon	Exon	Exon	133	6.98638247483718	7.84313725490196	23.2537577365164	47.3731345479436	30.3968310814866	-16.976303466457	1.73879727621174	-0.105171453063736	-0.828471734504146	-0.72330028144041	4.59990499067982e-18	yes	neg2	chr2:214745827G>T	missense_variant|non-coding_transcript_variant|intron_variant	Missense	VUS/Conflicting	2
chr2	214745826	G	T	BARD1_e8	ENSE00003475336	BARD1_e8_C99A	ACAGTCTGTTTAATGTCTTTGTCTAGTCGTCTAATGTTTTTAACACTGGTATCTCCTTTTATATTAACAGATGAACACTGGGCAGCGTAGGGATGGACATCTTGTACTTATAGGCAGTGGGCTGTCTTCAGAACAACAGAAAATGCTCAGTGAGCTTGCAGTAATTCTTAAGGCTAAAAAATATACTGAGTTTGACAGTACAGGTGAGGATTTTGAATTTTGGGAGGT	MUT6	99	99	1	C	A	sub	Exon	Exon	Exon	133	10.8262108262108	11.3095238095238	32.902033271719	47.3731345479436	40.2662553885959	-7.1068791593477	2.49287517246759	-0.105171453063736	-0.394383314163506	-0.28921186109977	0.0076258309504907	yes	neg1	chr2:214745826G>T	missense_variant|non-coding_transcript_variant|intron_variant	Missense	VUS/Conflicting	1
chr2	214745820_214745825del	TACAAGA	T	BARD1_e8	ENSE00003475336	BARD1_e8_del100to105	ACAGTCTGTTTAATGTCTTTGTCTAGTCGTCTAATGTTTTTAACACTGGTATCTCCTTTTATATTAACAGATGAACACTGGGCAGCGTAGGGATGGACCACTTATAGGCAGTGGGCTGTCTTCAGAACAACAGAAAATGCTCAGTGAGCTTGCAGTAATTCTTAAGGCTAAAAAATATACTGAGTTTGACAGTACAGGTGAGGATTTTGAATTTTGGGAGGT	MUT6	100	105	6	UCUUGU	∆6nt	∆6nt	Exon	Exon	Exon	127	23.0769230769231	21.6049382716049	55.3017944535073	47.3731345479436	59.9468171903379	12.5736826423943	1.82509266219468	-0.105171453063736	0.403249647734237	0.508421100797973	5.15453428144788e-11	yes	pos2	chr2:214745820_214745825del
chr2	214745825	A	T	BARD1_e8	ENSE00003475336	BARD1_e8_T100A	ACAGTCTGTTTAATGTCTTTGTCTAGTCGTCTAATGTTTTTAACACTGGTATCTCCTTTTATATTAACAGATGAACACTGGGCAGCGTAGGGATGGACCACTTGTACTTATAGGCAGTGGGCTGTCTTCAGAACAACAGAAAATGCTCAGTGAGCTTGCAGTAATTCTTAAGGCTAAAAAATATACTGAGTTTGACAGTACAGGTGAGGATTTTGAATTTTGGGAGGT	MUT6	100	100	1	U	A	sub	Exon	Exon	Exon	133	14.3258426966292	14.5077720207254	40.6862745098039	47.3731345479436	47.1707675360897	-0.202367011853899	2.2925377502658	-0.105171453063736	-0.113290313793299	-0.008118860729563	0.941757743002656	no	mid	chr2:214745825A>T
chr2	214745825	A	G	BARD1_e8	ENSE00003475336	BARD1_e8_T100C	ACAGTCTGTTTAATGTCTTTGTCTAGTCGTCTAATGTTTTTAACACTGGTATCTCCTTTTATATTAACAGATGAACACTGGGCAGCGTAGGGATGGACCCCTTGTACTTATAGGCAGTGGGCTGTCTTCAGAACAACAGAAAATGCTCAGTGAGCTTGCAGTAATTCTTAAGGCTAAAAAATATACTGAGTTTGACAGTACAGGTGAGGATTTTGAATTTTGGGAGGT	MUT6	100	100	1	U	C	sub	Exon	Exon	Exon	133	14.0439932318105	16.2337662337662	43.1535269709544	47.3731345479436	47.0583811576565	-0.314753390287104	2.51270664743816	-0.105171453063736	-0.11780079197639	-0.012629338912654	0.916217316197665	no	mid	chr2:214745825A>G	non-coding_transcript_variant|intron_variant|synonymous_variant	Synonymous	Likely Benign	1
chr2	214745825del	GA	G	BARD1_e8	ENSE00003475336	BARD1_e8_del100to100	ACAGTCTGTTTAATGTCTTTGTCTAGTCGTCTAATGTTTTTAACACTGGTATCTCCTTTTATATTAACAGATGAACACTGGGCAGCGTAGGGATGGACCCTTGTACTTATAGGCAGTGGGCTGTCTTCAGAACAACAGAAAATGCTCAGTGAGCTTGCAGTAATTCTTAAGGCTAAAAAATATACTGAGTTTGACAGTACAGGTGAGGATTTTGAATTTTGGGAGGT	MUT6	100	100	1	U	∆1nt	∆1nt	Exon	Exon	Exon	132	8.62329803328291	4.81927710843374	26.8980477223427	47.3731345479436	33.9958661093521	-13.3772684385915	2.65469145772237	-0.105171453063736	-0.663478442566692	-0.558306989502956	4.22136784829314e-06	yes	neg2	chr2:214745825del
chr2	214745805_214745825del	CCCACTGCCTATAAGTACAAGA	C	BARD1_e8	ENSE00003475336	BARD1_e8_del100to120	ACAGTCTGTTTAATGTCTTTGTCTAGTCGTCTAATGTTTTTAACACTGGTATCTCCTTTTATATTAACAGATGAACACTGGGCAGCGTAGGGATGGACCGCTGTCTTCAGAACAACAGAAAATGCTCAGTGAGCTTGCAGTAATTCTTAAGGCTAAAAAATATACTGAGTTTGACAGTACAGGTGAGGATTTTGAATTTTGGGAGGT	MUT6	100	120	21	UCUUGUACUUAUAGGCAGUGG	∆21nt	∆21nt	Exon	Exon	Exon	112	61.3382899628253	74.2424242424243	88.3561643835617	47.3731345479436	87.5493943659711	40.1762598180275	1.16763139032987	-0.105171453063736	1.95043387409798	2.05560532716172	6.7754564918143e-81	yes	pos4	chr2:214745805_214745825del
chr2	214745825	A	C	BARD1_e8	ENSE00003475336	BARD1_e8_T100G	ACAGTCTGTTTAATGTCTTTGTCTAGTCGTCTAATGTTTTTAACACTGGTATCTCCTTTTATATTAACAGATGAACACTGGGCAGCGTAGGGATGGACCGCTTGTACTTATAGGCAGTGGGCTGTCTTCAGAACAACAGAAAATGCTCAGTGAGCTTGCAGTAATTCTTAAGGCTAAAAAATATACTGAGTTTGACAGTACAGGTGAGGATTTTGAATTTTGGGAGGT	MUT6	100	100	1	U	G	sub	Exon	Exon	Exon	133	23.2245681381958	23.9130434782609	54.249547920434	47.3731345479436	60.3446926669735	12.9715581190299	2.13700736961788	-0.105171453063736	0.41984820744801	0.525019660511746	8.37421522770381e-09	yes	pos2	chr2:214745825A>C	non-coding_transcript_variant|intron_variant|synonymous_variant	Synonymous	Likely Benign	1
chr2	214745824	G	T	BARD1_e8	ENSE00003475336	BARD1_e8_C101A	ACAGTCTGTTTAATGTCTTTGTCTAGTCGTCTAATGTTTTTAACACTGGTATCTCCTTTTATATTAACAGATGAACACTGGGCAGCGTAGGGATGGACCTATTGTACTTATAGGCAGTGGGCTGTCTTCAGAACAACAGAAAATGCTCAGTGAGCTTGCAGTAATTCTTAAGGCTAAAAAATATACTGAGTTTGACAGTACAGGTGAGGATTTTGAATTTTGGGAGGT	MUT6	101	101	1	C	A	sub	Exon	Exon	Exon	133	7.51014884979702	8.05555555555556	27.6703967446592	47.3731345479436	31.8626100157921	-15.5105245321515	1.84762754121297	-0.105171453063736	-0.760092885248492	-0.654921432184756	3.87271801951505e-14	yes	neg2	chr2:214745824G>T	missense_variant|non-coding_transcript_variant|intron_variant	Missense	VUS/Conflicting	1
chr2	214745823	A	T	BARD1_e8	ENSE00003475336	BARD1_e8_T102A	ACAGTCTGTTTAATGTCTTTGTCTAGTCGTCTAATGTTTTTAACACTGGTATCTCCTTTTATATTAACAGATGAACACTGGGCAGCGTAGGGATGGACCTCATGTACTTATAGGCAGTGGGCTGTCTTCAGAACAACAGAAAATGCTCAGTGAGCTTGCAGTAATTCTTAAGGCTAAAAAATATACTGAGTTTGACAGTACAGGTGAGGATTTTGAATTTTGGGAGGT	MUT6	102	102	1	U	A	sub	Exon	Exon	Exon	133	19.6120689655172	18.6770428015564	45.5808080808081	47.3731345479436	55.4119091954253	8.0387746474817	1.78305426233551	-0.105171453063736	0.217327737027242	0.322499190090978	1.35985624961968e-05	yes	pos1	chr2:214745823A>T
chr2	214745823	A	G	BARD1_e8	ENSE00003475336	BARD1_e8_T102C	ACAGTCTGTTTAATGTCTTTGTCTAGTCGTCTAATGTTTTTAACACTGGTATCTCCTTTTATATTAACAGATGAACACTGGGCAGCGTAGGGATGGACCTCCTGTACTTATAGGCAGTGGGCTGTCTTCAGAACAACAGAAAATGCTCAGTGAGCTTGCAGTAATTCTTAAGGCTAAAAAATATACTGAGTTTGACAGTACAGGTGAGGATTTTGAATTTTGGGAGGT	MUT6	102	102	1	U	C	sub	Exon	Exon	Exon	133	24.6085011185682	30.7359307359307	57.6923076923077	47.3731345479436	62.1685095022519	14.7953749543083	1.60182075784005	-0.105171453063736	0.496706755687874	0.60187820875161	3.33120659446263e-18	yes	pos2	chr2:214745823A>G	missense_variant|non-coding_transcript_variant|intron_variant	Missense	VUS/Conflicting	1
chr2	214745823	A	C	BARD1_e8	ENSE00003475336	BARD1_e8_T102G	ACAGTCTGTTTAATGTCTTTGTCTAGTCGTCTAATGTTTTTAACACTGGTATCTCCTTTTATATTAACAGATGAACACTGGGCAGCGTAGGGATGGACCTCGTGTACTTATAGGCAGTGGGCTGTCTTCAGAACAACAGAAAATGCTCAGTGAGCTTGCAGTAATTCTTAAGGCTAAAAAATATACTGAGTTTGACAGTACAGGTGAGGATTTTGAATTTTGGGAGGT	MUT6	102	102	1	U	G	sub	Exon	Exon	Exon	133	27.3381294964029	30.4347826086957	65.2733118971061	47.3731345479436	65.3295033901334	17.9563688421898	2.57644314723499	-0.105171453063736	0.633554663762843	0.738726116826579	1.84996931734235e-10	yes	pos2	chr2:214745823A>C
chr2	214745820_214745822del	TACA	T	BARD1_e8	ENSE00003475336	BARD1_e8_del103to105	ACAGTCTGTTTAATGTCTTTGTCTAGTCGTCTAATGTTTTTAACACTGGTATCTCCTTTTATATTAACAGATGAACACTGGGCAGCGTAGGGATGGACCTCTACTTATAGGCAGTGGGCTGTCTTCAGAACAACAGAAAATGCTCAGTGAGCTTGCAGTAATTCTTAAGGCTAAAAAATATACTGAGTTTGACAGTACAGGTGAGGATTTTGAATTTTGGGAGGT	MUT6	103	105	3	UGU	∆3nt	∆3nt	Exon	Exon	Exon	130	28.5407725321888	32.8125	61.4718614718615	47.3731345479436	66.3882428866759	19.0151083387323	1.97228916772146	-0.105171453063736	0.680644055994309	0.785815509058045	2.08203451998435e-18	yes	pos2	chr2:214745820_214745822del
chr2	214745821_214745823del	ACAA	A	BARD1_e8	ENSE00003475336	BARD1_e8_del102to104	ACAGTCTGTTTAATGTCTTTGTCTAGTCGTCTAATGTTTTTAACACTGGTATCTCCTTTTATATTAACAGATGAACACTGGGCAGCGTAGGGATGGACCTCTACTTATAGGCAGTGGGCTGTCTTCAGAACAACAGAAAATGCTCAGTGAGCTTGCAGTAATTCTTAAGGCTAAAAAATATACTGAGTTTGACAGTACAGGTGAGGATTTTGAATTTTGGGAGGT	MUT6	102	104	3	UUG	∆3nt	∆3nt	Exon	Exon	Exon	130	28.5407725321888	32.8125	61.4718614718615	47.3731345479436	66.3882428866759	19.0151083387323	1.97228916772146	-0.105171453063736	0.680644055994309	0.785815509058045	2.08203451998435e-18	yes	pos2	chr2:214745821_214745823del
chr2	214745822	A	T	BARD1_e8	ENSE00003475336	BARD1_e8_T103A	ACAGTCTGTTTAATGTCTTTGTCTAGTCGTCTAATGTTTTTAACACTGGTATCTCCTTTTATATTAACAGATGAACACTGGGCAGCGTAGGGATGGACCTCTAGTACTTATAGGCAGTGGGCTGTCTTCAGAACAACAGAAAATGCTCAGTGAGCTTGCAGTAATTCTTAAGGCTAAAAAATATACTGAGTTTGACAGTACAGGTGAGGATTTTGAATTTTGGGAGGT	MUT6	103	103	1	U	A	sub	Exon	Exon	Exon	133	5.81939799331104	4.72103004291846	20.7960199004975	47.3731345479436	26.4204949981975	-20.9526395497461	1.83927529134415	-0.105171453063736	-1.02422648765028	-0.919055034586544	1.06001475815061e-21	yes	neg2	chr2:214745822A>T
chr2	214745822	A	G	BARD1_e8	ENSE00003475336	BARD1_e8_T103C	ACAGTCTGTTTAATGTCTTTGTCTAGTCGTCTAATGTTTTTAACACTGGTATCTCCTTTTATATTAACAGATGAACACTGGGCAGCGTAGGGATGGACCTCTCGTACTTATAGGCAGTGGGCTGTCTTCAGAACAACAGAAAATGCTCAGTGAGCTTGCAGTAATTCTTAAGGCTAAAAAATATACTGAGTTTGACAGTACAGGTGAGGATTTTGAATTTTGGGAGGT	MUT6	103	103	1	U	C	sub	Exon	Exon	Exon	133	23.454157782516	10.7142857142857	56.551724137931	47.3731345479436	59.3649619281686	11.991827380225	2.2823370971977	-0.105171453063736	0.379073484672871	0.484244937736607	5.75275421022453e-07	yes	pos1	chr2:214745822A>G
chr2	214745822	A	C	BARD1_e8	ENSE00003475336	BARD1_e8_T103G	ACAGTCTGTTTAATGTCTTTGTCTAGTCGTCTAATGTTTTTAACACTGGTATCTCCTTTTATATTAACAGATGAACACTGGGCAGCGTAGGGATGGACCTCTGGTACTTATAGGCAGTGGGCTGTCTTCAGAACAACAGAAAATGCTCAGTGAGCTTGCAGTAATTCTTAAGGCTAAAAAATATACTGAGTTTGACAGTACAGGTGAGGATTTTGAATTTTGGGAGGT	MUT6	103	103	1	U	G	sub	Exon	Exon	Exon	133	14.8066298342541	17.6	42.4514200298954	47.3731345479436	48.268990900625	0.895856352681396	2.02728245304919	-0.105171453063736	-0.0692680467263352	0.0359034063374008	0.698186385259126	no	mid	chr2:214745822A>C	non-coding_transcript_variant|intron_variant|synonymous_variant	Synonymous	Likely Benign	2
chr2	214745822del	CA	C	BARD1_e8	ENSE00003475336	BARD1_e8_del103to103	ACAGTCTGTTTAATGTCTTTGTCTAGTCGTCTAATGTTTTTAACACTGGTATCTCCTTTTATATTAACAGATGAACACTGGGCAGCGTAGGGATGGACCTCTGTACTTATAGGCAGTGGGCTGTCTTCAGAACAACAGAAAATGCTCAGTGAGCTTGCAGTAATTCTTAAGGCTAAAAAATATACTGAGTTTGACAGTACAGGTGAGGATTTTGAATTTTGGGAGGT	MUT6	103	103	1	U	∆1nt	∆1nt	Exon	Exon	Exon	132	9.14127423822715	1.96078431372549	32.1428571428572	47.3731345479436	34.9023295816831	-12.4708049662605	3.55003857344083	-0.105171453063736	-0.623335186737185	-0.518163733673449	0.00140800651341295	yes	neg2	chr2:214745822del
chr2	214745823del	AA	A	BARD1_e8	ENSE00003475336	BARD1_e8_del102to102	ACAGTCTGTTTAATGTCTTTGTCTAGTCGTCTAATGTTTTTAACACTGGTATCTCCTTTTATATTAACAGATGAACACTGGGCAGCGTAGGGATGGACCTCTGTACTTATAGGCAGTGGGCTGTCTTCAGAACAACAGAAAATGCTCAGTGAGCTTGCAGTAATTCTTAAGGCTAAAAAATATACTGAGTTTGACAGTACAGGTGAGGATTTTGAATTTTGGGAGGT	MUT6	102	102	1	U	∆1nt	∆1nt	Exon	Exon	Exon	132	9.14127423822715	1.96078431372549	32.1428571428572	47.3731345479436	34.9023295816831	-12.4708049662605	3.55003857344083	-0.105171453063736	-0.623335186737185	-0.518163733673449	0.00140800651341295	yes	neg2	chr2:214745823del
chr2	214745802_214745822del	CAGCCCACTGCCTATAAGTACA	C	BARD1_e8	ENSE00003475336	BARD1_e8_del103to123	ACAGTCTGTTTAATGTCTTTGTCTAGTCGTCTAATGTTTTTAACACTGGTATCTCCTTTTATATTAACAGATGAACACTGGGCAGCGTAGGGATGGACCTCTGTCTTCAGAACAACAGAAAATGCTCAGTGAGCTTGCAGTAATTCTTAAGGCTAAAAAATATACTGAGTTTGACAGTACAGGTGAGGATTTTGAATTTTGGGAGGT	MUT6	103	123	21	UGUACUUAUAGGCAGUGGGCU	∆21nt	∆21nt	Exon	Exon	Exon	112	58.9812332439678	69.0789473684211	83.8922155688623	47.3731345479436	86.1643962167731	38.7912616688295	0.645252651863542	-0.105171453063736	1.82901180140918	1.93418325447292	6.53258570374614e-278	yes	pos3	chr2:214745802_214745822del
chr2	214745803_214745823del	AGCCCACTGCCTATAAGTACAA	A	BARD1_e8	ENSE00003475336	BARD1_e8_del102to122	ACAGTCTGTTTAATGTCTTTGTCTAGTCGTCTAATGTTTTTAACACTGGTATCTCCTTTTATATTAACAGATGAACACTGGGCAGCGTAGGGATGGACCTCTGTCTTCAGAACAACAGAAAATGCTCAGTGAGCTTGCAGTAATTCTTAAGGCTAAAAAATATACTGAGTTTGACAGTACAGGTGAGGATTTTGAATTTTGGGAGGT	MUT6	102	122	21	UUGUACUUAUAGGCAGUGGGC	∆21nt	∆21nt	Exon	Exon	Exon	112	58.9812332439678	69.0789473684211	83.8922155688623	47.3731345479436	86.1643962167731	38.7912616688295	0.645252651863542	-0.105171453063736	1.82901180140918	1.93418325447292	6.53258570374614e-278	yes	pos3	chr2:214745803_214745823del
chr2	214745804_214745824del	GCCCACTGCCTATAAGTACAAG	G	BARD1_e8	ENSE00003475336	BARD1_e8_del101to121	ACAGTCTGTTTAATGTCTTTGTCTAGTCGTCTAATGTTTTTAACACTGGTATCTCCTTTTATATTAACAGATGAACACTGGGCAGCGTAGGGATGGACCTCTGTCTTCAGAACAACAGAAAATGCTCAGTGAGCTTGCAGTAATTCTTAAGGCTAAAAAATATACTGAGTTTGACAGTACAGGTGAGGATTTTGAATTTTGGGAGGT	MUT6	101	121	21	CUUGUACUUAUAGGCAGUGGG	∆21nt	∆21nt	Exon	Exon	Exon	112	58.9812332439678	69.0789473684211	83.8922155688623	47.3731345479436	86.1643962167731	38.7912616688295	0.645252651863542	-0.105171453063736	1.82901180140918	1.93418325447292	6.53258570374614e-278	yes	pos3	chr2:214745804_214745824del
chr2	214745821	C	T	BARD1_e8	ENSE00003475336	BARD1_e8_G104A	ACAGTCTGTTTAATGTCTTTGTCTAGTCGTCTAATGTTTTTAACACTGGTATCTCCTTTTATATTAACAGATGAACACTGGGCAGCGTAGGGATGGACCTCTTATACTTATAGGCAGTGGGCTGTCTTCAGAACAACAGAAAATGCTCAGTGAGCTTGCAGTAATTCTTAAGGCTAAAAAATATACTGAGTTTGACAGTACAGGTGAGGATTTTGAATTTTGGGAGGT	MUT6	104	104	1	G	A	sub	Exon	Exon	Exon	133	10.3565365025467	8.58895705521472	26.694045174538	47.3731345479436	38.7250804625289	-8.6480540854147	2.71606774858979	-0.105171453063736	-0.458883152181702	-0.353711699117966	0.00298997095390145	yes	neg1	chr2:214745821C>T	missense_variant|non-coding_transcript_variant|intron_variant	Missense	VUS/Conflicting	2
chr2	214745816_214745821del	TAAGTAC	T	BARD1_e8	ENSE00003475336	BARD1_e8_del104to109	ACAGTCTGTTTAATGTCTTTGTCTAGTCGTCTAATGTTTTTAACACTGGTATCTCCTTTTATATTAACAGATGAACACTGGGCAGCGTAGGGATGGACCTCTTATAGGCAGTGGGCTGTCTTCAGAACAACAGAAAATGCTCAGTGAGCTTGCAGTAATTCTTAAGGCTAAAAAATATACTGAGTTTGACAGTACAGGTGAGGATTTTGAATTTTGGGAGGT	MUT6	104	109	6	GUACUU	∆6nt	∆6nt	Exon	Exon	Exon	127	15.8008658008658	21.1009174311927	46.2915601023018	47.3731345479436	50.1807407942256	2.807606246282	1.95306882400943	-0.105171453063736	0.00722966325888146	0.112401116322617	0.181826145770616	no	mid	chr2:214745816_214745821del
chr2	214745817_214745822del	AAGTACA	A	BARD1_e8	ENSE00003475336	BARD1_e8_del103to108	ACAGTCTGTTTAATGTCTTTGTCTAGTCGTCTAATGTTTTTAACACTGGTATCTCCTTTTATATTAACAGATGAACACTGGGCAGCGTAGGGATGGACCTCTTATAGGCAGTGGGCTGTCTTCAGAACAACAGAAAATGCTCAGTGAGCTTGCAGTAATTCTTAAGGCTAAAAAATATACTGAGTTTGACAGTACAGGTGAGGATTTTGAATTTTGGGAGGT	MUT6	103	108	6	UGUACU	∆6nt	∆6nt	Exon	Exon	Exon	127	15.8008658008658	21.1009174311927	46.2915601023018	47.3731345479436	50.1807407942256	2.807606246282	1.95306882400943	-0.105171453063736	0.00722966325888146	0.112401116322617	0.181826145770616	no	mid	chr2:214745817_214745822del
chr2	214745818_214745823del	AGTACAA	A	BARD1_e8	ENSE00003475336	BARD1_e8_del102to107	ACAGTCTGTTTAATGTCTTTGTCTAGTCGTCTAATGTTTTTAACACTGGTATCTCCTTTTATATTAACAGATGAACACTGGGCAGCGTAGGGATGGACCTCTTATAGGCAGTGGGCTGTCTTCAGAACAACAGAAAATGCTCAGTGAGCTTGCAGTAATTCTTAAGGCTAAAAAATATACTGAGTTTGACAGTACAGGTGAGGATTTTGAATTTTGGGAGGT	MUT6	102	107	6	UUGUAC	∆6nt	∆6nt	Exon	Exon	Exon	127	15.8008658008658	21.1009174311927	46.2915601023018	47.3731345479436	50.1807407942256	2.807606246282	1.95306882400943	-0.105171453063736	0.00722966325888146	0.112401116322617	0.181826145770616	no	mid	chr2:214745818_214745823del
chr2	214745819_214745824del	GTACAAG	G	BARD1_e8	ENSE00003475336	BARD1_e8_del101to106	ACAGTCTGTTTAATGTCTTTGTCTAGTCGTCTAATGTTTTTAACACTGGTATCTCCTTTTATATTAACAGATGAACACTGGGCAGCGTAGGGATGGACCTCTTATAGGCAGTGGGCTGTCTTCAGAACAACAGAAAATGCTCAGTGAGCTTGCAGTAATTCTTAAGGCTAAAAAATATACTGAGTTTGACAGTACAGGTGAGGATTTTGAATTTTGGGAGGT	MUT6	101	106	6	CUUGUA	∆6nt	∆6nt	Exon	Exon	Exon	127	15.8008658008658	21.1009174311927	46.2915601023018	47.3731345479436	50.1807407942256	2.807606246282	1.95306882400943	-0.105171453063736	0.00722966325888146	0.112401116322617	0.181826145770616	no	mid	chr2:214745819_214745824del
chr2	214745821	C	G	BARD1_e8	ENSE00003475336	BARD1_e8_G104C	ACAGTCTGTTTAATGTCTTTGTCTAGTCGTCTAATGTTTTTAACACTGGTATCTCCTTTTATATTAACAGATGAACACTGGGCAGCGTAGGGATGGACCTCTTCTACTTATAGGCAGTGGGCTGTCTTCAGAACAACAGAAAATGCTCAGTGAGCTTGCAGTAATTCTTAAGGCTAAAAAATATACTGAGTTTGACAGTACAGGTGAGGATTTTGAATTTTGGGAGGT	MUT6	104	104	1	G	C	sub	Exon	Exon	Exon	133	26.1083743842365	27.1028037383178	63.2	47.3731345479436	63.7169746530429	16.3438401050993	2.23645488314315	-0.105171453063736	0.563100994542968	0.668272447606704	1.15410412041946e-11	yes	pos2	chr2:214745821C>G
chr2	214745819_214745821del	GTAC	G	BARD1_e8	ENSE00003475336	BARD1_e8_del104to106	ACAGTCTGTTTAATGTCTTTGTCTAGTCGTCTAATGTTTTTAACACTGGTATCTCCTTTTATATTAACAGATGAACACTGGGCAGCGTAGGGATGGACCTCTTCTTATAGGCAGTGGGCTGTCTTCAGAACAACAGAAAATGCTCAGTGAGCTTGCAGTAATTCTTAAGGCTAAAAAATATACTGAGTTTGACAGTACAGGTGAGGATTTTGAATTTTGGGAGGT	MUT6	104	106	3	GUA	∆3nt	∆3nt	Exon	Exon	Exon	130	23.1858407079646	28.4615384615385	59.2380952380952	47.3731345479436	60.6723456958862	13.2992111479426	2.05334586451922	-0.105171453063736	0.433560061124606	0.538731514188342	8.2366888280423e-10	yes	pos2	chr2:214745819_214745821del
chr2	214745820	A	T	BARD1_e8	ENSE00003475336	BARD1_e8_T105A	ACAGTCTGTTTAATGTCTTTGTCTAGTCGTCTAATGTTTTTAACACTGGTATCTCCTTTTATATTAACAGATGAACACTGGGCAGCGTAGGGATGGACCTCTTGAACTTATAGGCAGTGGGCTGTCTTCAGAACAACAGAAAATGCTCAGTGAGCTTGCAGTAATTCTTAAGGCTAAAAAATATACTGAGTTTGACAGTACAGGTGAGGATTTTGAATTTTGGGAGGT	MUT6	105	105	1	U	A	sub	Exon	Exon	Exon	133	21.8579234972678	33.3333333333333	50.8670520231214	47.3731345479436	59.9598124093616	12.586677861418	2.57168935650139	-0.105171453063736	0.403790905116208	0.508962358179944	3.61130081183944e-06	yes	pos2	chr2:214745820A>T	missense_variant|non-coding_transcript_variant|intron_variant	Missense	VUS/Conflicting	2
chr2	214745820del	TA	T	BARD1_e8	ENSE00003475336	BARD1_e8_del105to105	ACAGTCTGTTTAATGTCTTTGTCTAGTCGTCTAATGTTTTTAACACTGGTATCTCCTTTTATATTAACAGATGAACACTGGGCAGCGTAGGGATGGACCTCTTGACTTATAGGCAGTGGGCTGTCTTCAGAACAACAGAAAATGCTCAGTGAGCTTGCAGTAATTCTTAAGGCTAAAAAATATACTGAGTTTGACAGTACAGGTGAGGATTTTGAATTTTGGGAGGT	MUT6	105	105	1	U	∆1nt	∆1nt	Exon	Exon	Exon	132	13.4877384196185	19.1616766467066	47.7491961414791	47.3731345479436	46.4094074306523	-0.963727117291302	2.2990150493341	-0.105171453063736	-0.143871355874654	-0.038699902810918	0.714415246620579	no	mid	chr2:214745820del
chr2	214745820	A	G	BARD1_e8	ENSE00003475336	BARD1_e8_T105C	ACAGTCTGTTTAATGTCTTTGTCTAGTCGTCTAATGTTTTTAACACTGGTATCTCCTTTTATATTAACAGATGAACACTGGGCAGCGTAGGGATGGACCTCTTGCACTTATAGGCAGTGGGCTGTCTTCAGAACAACAGAAAATGCTCAGTGAGCTTGCAGTAATTCTTAAGGCTAAAAAATATACTGAGTTTGACAGTACAGGTGAGGATTTTGAATTTTGGGAGGT	MUT6	105	105	1	U	C	sub	Exon	Exon	Exon	133	29.0322580645161	30.6122448979592	61.6393442622951	47.3731345479436	66.7756289119007	19.4024943639571	2.35107715324985	-0.105171453063736	0.698054501781039	0.803225954844775	9.30177239017509e-14	yes	pos2	chr2:214745820A>G
chr2	214745800_214745820del	GACAGCCCACTGCCTATAAGTA	G	BARD1_e8	ENSE00003475336	BARD1_e8_del105to125	ACAGTCTGTTTAATGTCTTTGTCTAGTCGTCTAATGTTTTTAACACTGGTATCTCCTTTTATATTAACAGATGAACACTGGGCAGCGTAGGGATGGACCTCTTGCTTCAGAACAACAGAAAATGCTCAGTGAGCTTGCAGTAATTCTTAAGGCTAAAAAATATACTGAGTTTGACAGTACAGGTGAGGATTTTGAATTTTGGGAGGT	MUT6	105	125	21	UACUUAUAGGCAGUGGGCUGU	∆21nt	∆21nt	Exon	Exon	Exon	112	58.5774058577406	65.8385093167702	85.1815505397449	47.3731345479436	85.9827332951286	38.609598747185	0.798958176221454	-0.105171453063736	1.81385659471399	1.91902804777773	9.6138343784936e-183	yes	pos3	chr2:214745800_214745820del
chr2	214745820	A	C	BARD1_e8	ENSE00003475336	BARD1_e8_T105G	ACAGTCTGTTTAATGTCTTTGTCTAGTCGTCTAATGTTTTTAACACTGGTATCTCCTTTTATATTAACAGATGAACACTGGGCAGCGTAGGGATGGACCTCTTGGACTTATAGGCAGTGGGCTGTCTTCAGAACAACAGAAAATGCTCAGTGAGCTTGCAGTAATTCTTAAGGCTAAAAAATATACTGAGTTTGACAGTACAGGTGAGGATTTTGAATTTTGGGAGGT	MUT6	105	105	1	U	G	sub	Exon	Exon	Exon	133	31.6353887399464	36.7816091954023	62.5322997416021	47.3731345479436	69.3416104752484	21.9684759273048	2.02957383462939	-0.105171453063736	0.816138820614351	0.921310273678087	1.88989823481856e-21	yes	pos2	chr2:214745820A>C
chr2	214745816_214745818del	TAAG	T	BARD1_e8	ENSE00003475336	BARD1_e8_del107to109	ACAGTCTGTTTAATGTCTTTGTCTAGTCGTCTAATGTTTTTAACACTGGTATCTCCTTTTATATTAACAGATGAACACTGGGCAGCGTAGGGATGGACCTCTTGTAATAGGCAGTGGGCTGTCTTCAGAACAACAGAAAATGCTCAGTGAGCTTGCAGTAATTCTTAAGGCTAAAAAATATACTGAGTTTGACAGTACAGGTGAGGATTTTGAATTTTGGGAGGT	MUT6	107	109	3	CUU	∆3nt	∆3nt	Exon	Exon	Exon	130	17.8654292343388	22.3350253807107	45.4668470906631	47.3731345479436	53.3488419420664	5.9757073941228	1.91823335227625	-0.105171453063736	0.134154519331051	0.239325972394787	0.00285412015414172	yes	pos1	chr2:214745816_214745818del
chr2	214745818	G	T	BARD1_e8	ENSE00003475336	BARD1_e8_C107A	ACAGTCTGTTTAATGTCTTTGTCTAGTCGTCTAATGTTTTTAACACTGGTATCTCCTTTTATATTAACAGATGAACACTGGGCAGCGTAGGGATGGACCTCTTGTAATTATAGGCAGTGGGCTGTCTTCAGAACAACAGAAAATGCTCAGTGAGCTTGCAGTAATTCTTAAGGCTAAAAAATATACTGAGTTTGACAGTACAGGTGAGGATTTTGAATTTTGGGAGGT	MUT6	107	107	1	C	A	sub	Exon	Exon	Exon	133	8.2004555808656	6.53753026634383	21.3552361396304	47.3731345479436	33.2569733456673	-14.1161612022763	1.92059199898695	-0.105171453063736	-0.696585352430577	-0.591413899366841	1.90394140647396e-11	yes	neg2	chr2:214745818G>T	missense_variant|non-coding_transcript_variant|intron_variant	Missense	VUS/Conflicting	1
chr2	214745817	A	T	BARD1_e8	ENSE00003475336	BARD1_e8_T108A	ACAGTCTGTTTAATGTCTTTGTCTAGTCGTCTAATGTTTTTAACACTGGTATCTCCTTTTATATTAACAGATGAACACTGGGCAGCGTAGGGATGGACCTCTTGTACATATAGGCAGTGGGCTGTCTTCAGAACAACAGAAAATGCTCAGTGAGCTTGCAGTAATTCTTAAGGCTAAAAAATATACTGAGTTTGACAGTACAGGTGAGGATTTTGAATTTTGGGAGGT	MUT6	108	108	1	U	A	sub	Exon	Exon	Exon	133	13.265306122449	18.0555555555556	47.5728155339806	47.3731345479436	46.2927596260315	-1.0803749219121	2.78329251205919	-0.105171453063736	-0.148562253185068	-0.043390800121332	0.736581555894523	no	mid	chr2:214745817A>T
chr2	214745797_214745817del	GAAGACAGCCCACTGCCTATAA	G	BARD1_e8	ENSE00003475336	BARD1_e8_del108to128	ACAGTCTGTTTAATGTCTTTGTCTAGTCGTCTAATGTTTTTAACACTGGTATCTCCTTTTATATTAACAGATGAACACTGGGCAGCGTAGGGATGGACCTCTTGTACCAGAACAACAGAAAATGCTCAGTGAGCTTGCAGTAATTCTTAAGGCTAAAAAATATACTGAGTTTGACAGTACAGGTGAGGATTTTGAATTTTGGGAGGT	MUT6	108	128	21	UUAUAGGCAGUGGGCUGUCUU	∆21nt	∆21nt	Exon	Exon	Exon	112	57.8260869565218	64.5161290322581	84.7154471544716	47.3731345479436	85.6045284751677	38.2313939272241	0.728969644907189	-0.105171453063736	1.78282450481433	1.88799595787807	6.1583087551489e-222	yes	pos3	chr2:214745797_214745817del
chr2	214745817	A	G	BARD1_e8	ENSE00003475336	BARD1_e8_T108C	ACAGTCTGTTTAATGTCTTTGTCTAGTCGTCTAATGTTTTTAACACTGGTATCTCCTTTTATATTAACAGATGAACACTGGGCAGCGTAGGGATGGACCTCTTGTACCTATAGGCAGTGGGCTGTCTTCAGAACAACAGAAAATGCTCAGTGAGCTTGCAGTAATTCTTAAGGCTAAAAAATATACTGAGTTTGACAGTACAGGTGAGGATTTTGAATTTTGGGAGGT	MUT6	108	108	1	U	C	sub	Exon	Exon	Exon	133	22.6537216828479	27.741935483871	53.0575539568345	47.3731345479436	59.9684751104683	12.5953405625247	1.99658215120736	-0.105171453063736	0.404151743370855	0.509323196434591	1.93361272148803e-09	yes	pos2	chr2:214745817A>G
chr2	214745812_214745817del	CCTATAA	C	BARD1_e8	ENSE00003475336	BARD1_e8_del108to113	ACAGTCTGTTTAATGTCTTTGTCTAGTCGTCTAATGTTTTTAACACTGGTATCTCCTTTTATATTAACAGATGAACACTGGGCAGCGTAGGGATGGACCTCTTGTACGCAGTGGGCTGTCTTCAGAACAACAGAAAATGCTCAGTGAGCTTGCAGTAATTCTTAAGGCTAAAAAATATACTGAGTTTGACAGTACAGGTGAGGATTTTGAATTTTGGGAGGT	MUT6	108	113	6	UUAUAG	∆6nt	∆6nt	Exon	Exon	Exon	127	46.360153256705	59.2592592592593	81.25	47.3731345479436	80.2394578777014	32.8663233297578	1.68634652953952	-0.105171453063736	1.40132826008853	1.50649971315227	1.17424284460162e-44	yes	pos3	chr2:214745812_214745817del
chr2	214745817	A	C	BARD1_e8	ENSE00003475336	BARD1_e8_T108G	ACAGTCTGTTTAATGTCTTTGTCTAGTCGTCTAATGTTTTTAACACTGGTATCTCCTTTTATATTAACAGATGAACACTGGGCAGCGTAGGGATGGACCTCTTGTACGTATAGGCAGTGGGCTGTCTTCAGAACAACAGAAAATGCTCAGTGAGCTTGCAGTAATTCTTAAGGCTAAAAAATATACTGAGTTTGACAGTACAGGTGAGGATTTTGAATTTTGGGAGGT	MUT6	108	108	1	U	G	sub	Exon	Exon	Exon	133	21.2765957446809	21.830985915493	48.2758620689655	47.3731345479436	57.8727189689717	10.4995844210281	2.16608635218581	-0.105171453063736	0.317550562255515	0.422722015319251	3.50113824557457e-06	yes	pos1	chr2:214745817A>C
chr2	214745816	A	T	BARD1_e8	ENSE00003475336	BARD1_e8_T109A	ACAGTCTGTTTAATGTCTTTGTCTAGTCGTCTAATGTTTTTAACACTGGTATCTCCTTTTATATTAACAGATGAACACTGGGCAGCGTAGGGATGGACCTCTTGTACTAATAGGCAGTGGGCTGTCTTCAGAACAACAGAAAATGCTCAGTGAGCTTGCAGTAATTCTTAAGGCTAAAAAATATACTGAGTTTGACAGTACAGGTGAGGATTTTGAATTTTGGGAGGT	MUT6	109	109	1	U	A	sub	Exon	Exon	Exon	133	12.7659574468085	10.6896551724138	40.4444444444444	47.3731345479436	43.8278010311635	-3.5453335167801	1.94880799043291	-0.105171453063736	-0.248153611467709	-0.142982158403973	0.0904212007108427	yes	neg1	chr2:214745816A>T	non-coding_transcript_variant|intron_variant|synonymous_variant	Synonymous	Benign	1
chr2	214745796_214745816del	TGAAGACAGCCCACTGCCTATA	T	BARD1_e8	ENSE00003475336	BARD1_e8_del109to129	ACAGTCTGTTTAATGTCTTTGTCTAGTCGTCTAATGTTTTTAACACTGGTATCTCCTTTTATATTAACAGATGAACACTGGGCAGCGTAGGGATGGACCTCTTGTACTAGAACAACAGAAAATGCTCAGTGAGCTTGCAGTAATTCTTAAGGCTAAAAAATATACTGAGTTTGACAGTACAGGTGAGGATTTTGAATTTTGGGAGGT	MUT6	109	129	21	UAUAGGCAGUGGGCUGUCUUC	∆21nt	∆21nt	Exon	Exon	Exon	112	38.6744966442953	45.3571428571429	71.3153724247227	47.3731345479436	74.6801483420196	27.307013794076	0.994622706376227	-0.105171453063736	1.08162556647106	1.1867970195348	2.11133876732053e-111	yes	pos3	chr2:214745796_214745816del
chr2	214745814_214745816del	TATA	T	BARD1_e8	ENSE00003475336	BARD1_e8_del109to111	ACAGTCTGTTTAATGTCTTTGTCTAGTCGTCTAATGTTTTTAACACTGGTATCTCCTTTTATATTAACAGATGAACACTGGGCAGCGTAGGGATGGACCTCTTGTACTAGGCAGTGGGCTGTCTTCAGAACAACAGAAAATGCTCAGTGAGCTTGCAGTAATTCTTAAGGCTAAAAAATATACTGAGTTTGACAGTACAGGTGAGGATTTTGAATTTTGGGAGGT	MUT6	109	111	3	UAU	∆3nt	∆3nt	Exon	Exon	Exon	130	25.6653992395437	30.2631578947368	58.8532883642496	47.3731345479436	63.4433331193962	16.0701985714526	1.99584063726209	-0.105171453063736	0.55128354170327	0.656454994767006	6.44592829324578e-14	yes	pos2	chr2:214745814_214745816del
chr2	214745815_214745817del	ATAA	A	BARD1_e8	ENSE00003475336	BARD1_e8_del108to110	ACAGTCTGTTTAATGTCTTTGTCTAGTCGTCTAATGTTTTTAACACTGGTATCTCCTTTTATATTAACAGATGAACACTGGGCAGCGTAGGGATGGACCTCTTGTACTAGGCAGTGGGCTGTCTTCAGAACAACAGAAAATGCTCAGTGAGCTTGCAGTAATTCTTAAGGCTAAAAAATATACTGAGTTTGACAGTACAGGTGAGGATTTTGAATTTTGGGAGGT	MUT6	108	110	3	UUA	∆3nt	∆3nt	Exon	Exon	Exon	130	25.6653992395437	30.2631578947368	58.8532883642496	47.3731345479436	63.4433331193962	16.0701985714526	1.99584063726209	-0.105171453063736	0.55128354170327	0.656454994767006	6.44592829324578e-14	yes	pos2	chr2:214745815_214745817del
chr2	214745816del	TA	T	BARD1_e8	ENSE00003475336	BARD1_e8_del109to109	ACAGTCTGTTTAATGTCTTTGTCTAGTCGTCTAATGTTTTTAACACTGGTATCTCCTTTTATATTAACAGATGAACACTGGGCAGCGTAGGGATGGACCTCTTGTACTATAGGCAGTGGGCTGTCTTCAGAACAACAGAAAATGCTCAGTGAGCTTGCAGTAATTCTTAAGGCTAAAAAATATACTGAGTTTGACAGTACAGGTGAGGATTTTGAATTTTGGGAGGT	MUT6	109	109	1	U	∆1nt	∆1nt	Exon	Exon	Exon	132	9.68992248062015	10.2941176470588	28.125	47.3731345479436	38.4621230959534	-8.9110114519902	4.02859253232159	-0.105171453063736	-0.469978928512105	-0.364807475448369	0.0427928241982813	yes	neg1	chr2:214745816del
chr2	214745817del	AA	A	BARD1_e8	ENSE00003475336	BARD1_e8_del108to108	ACAGTCTGTTTAATGTCTTTGTCTAGTCGTCTAATGTTTTTAACACTGGTATCTCCTTTTATATTAACAGATGAACACTGGGCAGCGTAGGGATGGACCTCTTGTACTATAGGCAGTGGGCTGTCTTCAGAACAACAGAAAATGCTCAGTGAGCTTGCAGTAATTCTTAAGGCTAAAAAATATACTGAGTTTGACAGTACAGGTGAGGATTTTGAATTTTGGGAGGT	MUT6	108	108	1	U	∆1nt	∆1nt	Exon	Exon	Exon	132	9.68992248062015	10.2941176470588	28.125	47.3731345479436	38.4621230959534	-8.9110114519902	4.02859253232159	-0.105171453063736	-0.469978928512105	-0.364807475448369	0.0427928241982813	yes	neg1	chr2:214745817del
chr2	214745811_214745816del	GCCTATA	G	BARD1_e8	ENSE00003475336	BARD1_e8_del109to114	ACAGTCTGTTTAATGTCTTTGTCTAGTCGTCTAATGTTTTTAACACTGGTATCTCCTTTTATATTAACAGATGAACACTGGGCAGCGTAGGGATGGACCTCTTGTACTCAGTGGGCTGTCTTCAGAACAACAGAAAATGCTCAGTGAGCTTGCAGTAATTCTTAAGGCTAAAAAATATACTGAGTTTGACAGTACAGGTGAGGATTTTGAATTTTGGGAGGT	MUT6	109	114	6	UAUAGG	∆6nt	∆6nt	Exon	Exon	Exon	127	42.3188405797101	57.6923076923077	73.8148984198646	47.3731345479436	77.8243477820153	30.4512132340717	1.61791742180945	-0.105171453063736	1.25545939564738	1.36063084871112	8.19354838978991e-47	yes	pos3	chr2:214745811_214745816del
chr2	214745816	A	G	BARD1_e8	ENSE00003475336	BARD1_e8_T109C	ACAGTCTGTTTAATGTCTTTGTCTAGTCGTCTAATGTTTTTAACACTGGTATCTCCTTTTATATTAACAGATGAACACTGGGCAGCGTAGGGATGGACCTCTTGTACTCATAGGCAGTGGGCTGTCTTCAGAACAACAGAAAATGCTCAGTGAGCTTGCAGTAATTCTTAAGGCTAAAAAATATACTGAGTTTGACAGTACAGGTGAGGATTTTGAATTTTGGGAGGT	MUT6	109	109	1	U	C	sub	Exon	Exon	Exon	133	21.606648199446	25	56.4356435643564	47.3731345479436	58.8307277816281	11.4575932336845	2.62187051074796	-0.105171453063736	0.356972141575727	0.462143594639463	3.30980825817896e-05	yes	pos1	chr2:214745816A>G	non-coding_transcript_variant|intron_variant|synonymous_variant	Synonymous	Likely Benign	2
chr2	214745816	A	C	BARD1_e8	ENSE00003475336	BARD1_e8_T109G	ACAGTCTGTTTAATGTCTTTGTCTAGTCGTCTAATGTTTTTAACACTGGTATCTCCTTTTATATTAACAGATGAACACTGGGCAGCGTAGGGATGGACCTCTTGTACTGATAGGCAGTGGGCTGTCTTCAGAACAACAGAAAATGCTCAGTGAGCTTGCAGTAATTCTTAAGGCTAAAAAATATACTGAGTTTGACAGTACAGGTGAGGATTTTGAATTTTGGGAGGT	MUT6	109	109	1	U	G	sub	Exon	Exon	Exon	133	12.0451693851945	10.7142857142857	34.7761194029851	47.3731345479436	42.5110600552412	-4.8620744927024	2.29113508145921	-0.105171453063736	-0.301828301846487	-0.196656848782751	0.0478365723100288	yes	neg1	chr2:214745816A>C
chr2	214745794_214745814del	TCTGAAGACAGCCCACTGCCTA	T	BARD1_e8	ENSE00003475336	BARD1_e8_del111to131	ACAGTCTGTTTAATGTCTTTGTCTAGTCGTCTAATGTTTTTAACACTGGTATCTCCTTTTATATTAACAGATGAACACTGGGCAGCGTAGGGATGGACCTCTTGTACTTAAACAACAGAAAATGCTCAGTGAGCTTGCAGTAATTCTTAAGGCTAAAAAATATACTGAGTTTGACAGTACAGGTGAGGATTTTGAATTTTGGGAGGT	MUT6	111	131	21	UAGGCAGUGGGCUGUCUUCAG	∆21nt	∆21nt	Exon	Exon	Exon	112	35.613810741688	40.0491400491401	67.7047289504037	47.3731345479436	72.3018044315192	24.9286698835756	0.938717853276612	-0.105171453063736	0.95948181727297	1.06465327033671	7.32514299982542e-113	yes	pos3	chr2:214745794_214745814del
chr2	214745814	A	T	BARD1_e8	ENSE00003475336	BARD1_e8_T111A	ACAGTCTGTTTAATGTCTTTGTCTAGTCGTCTAATGTTTTTAACACTGGTATCTCCTTTTATATTAACAGATGAACACTGGGCAGCGTAGGGATGGACCTCTTGTACTTAAAGGCAGTGGGCTGTCTTCAGAACAACAGAAAATGCTCAGTGAGCTTGCAGTAATTCTTAAGGCTAAAAAATATACTGAGTTTGACAGTACAGGTGAGGATTTTGAATTTTGGGAGGT	MUT6	111	111	1	U	A	sub	Exon	Exon	Exon	133	30.406852248394	28.75	60.9856262833676	47.3731345479436	67.7489243777112	20.3757898297676	1.91101069256839	-0.105171453063736	0.742257187975326	0.847428641039062	1.32986271396419e-21	yes	pos2	chr2:214745814A>T	missense_variant|non-coding_transcript_variant|intron_variant	Missense	VUS/Conflicting	1
chr2	214745814del	TA	T	BARD1_e8	ENSE00003475336	BARD1_e8_del111to111	ACAGTCTGTTTAATGTCTTTGTCTAGTCGTCTAATGTTTTTAACACTGGTATCTCCTTTTATATTAACAGATGAACACTGGGCAGCGTAGGGATGGACCTCTTGTACTTAAGGCAGTGGGCTGTCTTCAGAACAACAGAAAATGCTCAGTGAGCTTGCAGTAATTCTTAAGGCTAAAAAATATACTGAGTTTGACAGTACAGGTGAGGATTTTGAATTTTGGGAGGT	MUT6	111	111	1	U	∆1nt	∆1nt	Exon	Exon	Exon	132	26.7955801104972	29.6296296296296	61.1859838274933	47.3731345479436	64.615072139581	17.2419375916374	2.32437711415561	-0.105171453063736	0.602161735608532	0.707333188672268	8.20360633795474e-12	yes	pos2	chr2:214745814del
chr2	214745814	A	G	BARD1_e8	ENSE00003475336	BARD1_e8_T111C	ACAGTCTGTTTAATGTCTTTGTCTAGTCGTCTAATGTTTTTAACACTGGTATCTCCTTTTATATTAACAGATGAACACTGGGCAGCGTAGGGATGGACCTCTTGTACTTACAGGCAGTGGGCTGTCTTCAGAACAACAGAAAATGCTCAGTGAGCTTGCAGTAATTCTTAAGGCTAAAAAATATACTGAGTTTGACAGTACAGGTGAGGATTTTGAATTTTGGGAGGT	MUT6	111	111	1	U	C	sub	Exon	Exon	Exon	133	29.2682926829268	41.1764705882353	68.6695278969957	47.3731345479436	67.6937100568497	20.3205755089061	2.040703335837	-0.105171453063736	0.739731320192796	0.844902773256532	4.77627398733938e-19	yes	pos2	chr2:214745814A>G	missense_variant|non-coding_transcript_variant|intron_variant	Missense	VUS/Conflicting	1
chr2	214745814	A	C	BARD1_e8	ENSE00003475336	BARD1_e8_T111G	ACAGTCTGTTTAATGTCTTTGTCTAGTCGTCTAATGTTTTTAACACTGGTATCTCCTTTTATATTAACAGATGAACACTGGGCAGCGTAGGGATGGACCTCTTGTACTTAGAGGCAGTGGGCTGTCTTCAGAACAACAGAAAATGCTCAGTGAGCTTGCAGTAATTCTTAAGGCTAAAAAATATACTGAGTTTGACAGTACAGGTGAGGATTTTGAATTTTGGGAGGT	MUT6	111	111	1	U	G	sub	Exon	Exon	Exon	133	20.5387205387205	27.9411764705882	50.8064516129032	47.3731345479436	58.0441708282729	10.6710362803293	2.93920594721536	-0.105171453063736	0.324586908221137	0.429758361284873	0.000584038500296136	yes	pos1	chr2:214745814A>C	missense_variant|non-coding_transcript_variant|intron_variant	Missense	VUS/Conflicting	2
chr2	214745812_214745814del	CCTA	C	BARD1_e8	ENSE00003475336	BARD1_e8_del111to113	ACAGTCTGTTTAATGTCTTTGTCTAGTCGTCTAATGTTTTTAACACTGGTATCTCCTTTTATATTAACAGATGAACACTGGGCAGCGTAGGGATGGACCTCTTGTACTTAGCAGTGGGCTGTCTTCAGAACAACAGAAAATGCTCAGTGAGCTTGCAGTAATTCTTAAGGCTAAAAAATATACTGAGTTTGACAGTACAGGTGAGGATTTTGAATTTTGGGAGGT	MUT6	111	113	3	UAG	∆3nt	∆3nt	Exon	Exon	Exon	130	24.5426829268293	34.7305389221557	59.0682196339434	47.3731345479436	62.4883455891996	15.115211041256	1.84342139481822	-0.105171453063736	0.510328399800808	0.615499852864544	1.4089103814541e-14	yes	pos2	chr2:214745812_214745814del
chr2	214745809_214745814del	CTGCCTA	C	BARD1_e8	ENSE00003475336	BARD1_e8_del111to116	ACAGTCTGTTTAATGTCTTTGTCTAGTCGTCTAATGTTTTTAACACTGGTATCTCCTTTTATATTAACAGATGAACACTGGGCAGCGTAGGGATGGACCTCTTGTACTTAGTGGGCTGTCTTCAGAACAACAGAAAATGCTCAGTGAGCTTGCAGTAATTCTTAAGGCTAAAAAATATACTGAGTTTGACAGTACAGGTGAGGATTTTGAATTTTGGGAGGT	MUT6	111	116	6	UAGGCA	∆6nt	∆6nt	Exon	Exon	Exon	127	24.5664739884393	32.4324324324324	66.2756598240469	47.3731345479436	62.8639740599721	15.4908395120285	2.46496140929977	-0.105171453063736	0.52638570213261	0.631557155196346	4.58145113851349e-09	yes	pos2	chr2:214745809_214745814del
chr2	214745810_214745815del	TGCCTAT	T	BARD1_e8	ENSE00003475336	BARD1_e8_del110to115	ACAGTCTGTTTAATGTCTTTGTCTAGTCGTCTAATGTTTTTAACACTGGTATCTCCTTTTATATTAACAGATGAACACTGGGCAGCGTAGGGATGGACCTCTTGTACTTAGTGGGCTGTCTTCAGAACAACAGAAAATGCTCAGTGAGCTTGCAGTAATTCTTAAGGCTAAAAAATATACTGAGTTTGACAGTACAGGTGAGGATTTTGAATTTTGGGAGGT	MUT6	110	115	6	AUAGGC	∆6nt	∆6nt	Exon	Exon	Exon	127	24.5664739884393	32.4324324324324	66.2756598240469	47.3731345479436	62.8639740599721	15.4908395120285	2.46496140929977	-0.105171453063736	0.52638570213261	0.631557155196346	4.58145113851349e-09	yes	pos2	chr2:214745810_214745815del
chr2	214745812	C	T	BARD1_e8	ENSE00003475336	BARD1_e8_G113A	ACAGTCTGTTTAATGTCTTTGTCTAGTCGTCTAATGTTTTTAACACTGGTATCTCCTTTTATATTAACAGATGAACACTGGGCAGCGTAGGGATGGACCTCTTGTACTTATAAGCAGTGGGCTGTCTTCAGAACAACAGAAAATGCTCAGTGAGCTTGCAGTAATTCTTAAGGCTAAAAAATATACTGAGTTTGACAGTACAGGTGAGGATTTTGAATTTTGGGAGGT	MUT6	113	113	1	G	A	sub	Exon	Exon	Exon	133	28.2191780821918	30.8510638297872	58.8235294117647	47.3731345479436	65.8365061183052	18.4633715703616	1.61046730153937	-0.105171453063736	0.656016845114634	0.76118829817837	9.87433189182594e-26	yes	pos2	chr2:214745812C>T	missense_variant|non-coding_transcript_variant|intron_variant	Missense	VUS/Conflicting	2
chr2	214745810_214745812del	TGCC	T	BARD1_e8	ENSE00003475336	BARD1_e8_del113to115	ACAGTCTGTTTAATGTCTTTGTCTAGTCGTCTAATGTTTTTAACACTGGTATCTCCTTTTATATTAACAGATGAACACTGGGCAGCGTAGGGATGGACCTCTTGTACTTATAAGTGGGCTGTCTTCAGAACAACAGAAAATGCTCAGTGAGCTTGCAGTAATTCTTAAGGCTAAAAAATATACTGAGTTTGACAGTACAGGTGAGGATTTTGAATTTTGGGAGGT	MUT6	113	115	3	GGC	∆3nt	∆3nt	Exon	Exon	Exon	130	21.3071895424837	31.5789473684211	60.4195804195804	47.3731345479436	58.5989352573871	11.2258007094435	1.85703490001339	-0.105171453063736	0.347409927827575	0.452581380891311	6.89002842927851e-09	yes	pos1	chr2:214745810_214745812del
chr2	214745792_214745812del	GTTCTGAAGACAGCCCACTGCC	G	BARD1_e8	ENSE00003475336	BARD1_e8_del113to133	ACAGTCTGTTTAATGTCTTTGTCTAGTCGTCTAATGTTTTTAACACTGGTATCTCCTTTTATATTAACAGATGAACACTGGGCAGCGTAGGGATGGACCTCTTGTACTTATACAACAGAAAATGCTCAGTGAGCTTGCAGTAATTCTTAAGGCTAAAAAATATACTGAGTTTGACAGTACAGGTGAGGATTTTGAATTTTGGGAGGT	MUT6	113	133	21	GGCAGUGGGCUGUCUUCAGAA	∆21nt	∆21nt	Exon	Exon	Exon	112	34.4374342797056	33.025641025641	66.1561264822134	47.3731345479436	71.2307810290531	23.8576464811095	0.613118898522893	-0.105171453063736	0.906619012967148	1.01179046603088	4.85701759724963e-249	yes	pos3	chr2:214745792_214745812del
chr2	214745793_214745813del	TTCTGAAGACAGCCCACTGCCT	T	BARD1_e8	ENSE00003475336	BARD1_e8_del112to132	ACAGTCTGTTTAATGTCTTTGTCTAGTCGTCTAATGTTTTTAACACTGGTATCTCCTTTTATATTAACAGATGAACACTGGGCAGCGTAGGGATGGACCTCTTGTACTTATACAACAGAAAATGCTCAGTGAGCTTGCAGTAATTCTTAAGGCTAAAAAATATACTGAGTTTGACAGTACAGGTGAGGATTTTGAATTTTGGGAGGT	MUT6	112	132	21	AGGCAGUGGGCUGUCUUCAGA	∆21nt	∆21nt	Exon	Exon	Exon	112	34.4374342797056	33.025641025641	66.1561264822134	47.3731345479436	71.2307810290531	23.8576464811095	0.613118898522893	-0.105171453063736	0.906619012967148	1.01179046603088	4.85701759724963e-249	yes	pos3	chr2:214745793_214745813del
chr2	214745812	C	G	BARD1_e8	ENSE00003475336	BARD1_e8_G113C	ACAGTCTGTTTAATGTCTTTGTCTAGTCGTCTAATGTTTTTAACACTGGTATCTCCTTTTATATTAACAGATGAACACTGGGCAGCGTAGGGATGGACCTCTTGTACTTATACGCAGTGGGCTGTCTTCAGAACAACAGAAAATGCTCAGTGAGCTTGCAGTAATTCTTAAGGCTAAAAAATATACTGAGTTTGACAGTACAGGTGAGGATTTTGAATTTTGGGAGGT	MUT6	113	113	1	G	C	sub	Exon	Exon	Exon	133	37.7528089887641	38.4615384615385	71.6475095785441	47.3731345479436	73.9448882073106	26.571753659367	1.63040318793362	-0.105171453063736	1.04310608278747	1.14827753585121	4.30436544299964e-41	yes	pos3	chr2:214745812C>G	missense_variant|non-coding_transcript_variant|intron_variant	Missense	VUS/Conflicting	1
chr2	214745791_214745811del	TGTTCTGAAGACAGCCCACTGC	T	BARD1_e8	ENSE00003475336	BARD1_e8_del114to134	ACAGTCTGTTTAATGTCTTTGTCTAGTCGTCTAATGTTTTTAACACTGGTATCTCCTTTTATATTAACAGATGAACACTGGGCAGCGTAGGGATGGACCTCTTGTACTTATAGAACAGAAAATGCTCAGTGAGCTTGCAGTAATTCTTAAGGCTAAAAAATATACTGAGTTTGACAGTACAGGTGAGGATTTTGAATTTTGGGAGGT	MUT6	114	134	21	GCAGUGGGCUGUCUUCAGAAC	∆21nt	∆21nt	Exon	Exon	Exon	112	10.5759514988212	9.9523241954708	32.1223709369025	47.3731345479436	39.2357506104005	-8.1373839375431	0.886762146112933	-0.105171453063736	-0.43741327603019	-0.332241822966454	1.43538584652799e-18	yes	neg1	chr2:214745791_214745811del
chr2	214745811	C	T	BARD1_e8	ENSE00003475336	BARD1_e8_G114A	ACAGTCTGTTTAATGTCTTTGTCTAGTCGTCTAATGTTTTTAACACTGGTATCTCCTTTTATATTAACAGATGAACACTGGGCAGCGTAGGGATGGACCTCTTGTACTTATAGACAGTGGGCTGTCTTCAGAACAACAGAAAATGCTCAGTGAGCTTGCAGTAATTCTTAAGGCTAAAAAATATACTGAGTTTGACAGTACAGGTGAGGATTTTGAATTTTGGGAGGT	MUT6	114	114	1	G	A	sub	Exon	Exon	Exon	133	17.2932330827068	17.6	45.7831325301205	47.3731345479436	52.2382779354932	4.8651433875496	2.45524531853376	-0.105171453063736	0.0895909948821159	0.194762447945852	0.0625154934045386	yes	pos1	chr2:214745811C>T	missense_variant|non-coding_transcript_variant|intron_variant	Missense	VUS/Conflicting	2
chr2	214745811del	GC	G	BARD1_e8	ENSE00003475336	BARD1_e8_del114to114	ACAGTCTGTTTAATGTCTTTGTCTAGTCGTCTAATGTTTTTAACACTGGTATCTCCTTTTATATTAACAGATGAACACTGGGCAGCGTAGGGATGGACCTCTTGTACTTATAGCAGTGGGCTGTCTTCAGAACAACAGAAAATGCTCAGTGAGCTTGCAGTAATTCTTAAGGCTAAAAAATATACTGAGTTTGACAGTACAGGTGAGGATTTTGAATTTTGGGAGGT	MUT6	114	114	1	G	∆1nt	∆1nt	Exon	Exon	Exon	132	23.2520325203252	22.9007633587786	56.9805194805195	47.3731345479436	60.2712735130644	12.8981389651208	1.97973580249969	-0.105171453063736	0.416781082283508	0.521952535347244	5.89962768029381e-10	yes	pos2	chr2:214745811del
chr2	214745812del	CC	C	BARD1_e8	ENSE00003475336	BARD1_e8_del113to113	ACAGTCTGTTTAATGTCTTTGTCTAGTCGTCTAATGTTTTTAACACTGGTATCTCCTTTTATATTAACAGATGAACACTGGGCAGCGTAGGGATGGACCTCTTGTACTTATAGCAGTGGGCTGTCTTCAGAACAACAGAAAATGCTCAGTGAGCTTGCAGTAATTCTTAAGGCTAAAAAATATACTGAGTTTGACAGTACAGGTGAGGATTTTGAATTTTGGGAGGT	MUT6	113	113	1	G	∆1nt	∆1nt	Exon	Exon	Exon	132	23.2520325203252	22.9007633587786	56.9805194805195	47.3731345479436	60.2712735130644	12.8981389651208	1.97973580249969	-0.105171453063736	0.416781082283508	0.521952535347244	5.89962768029381e-10	yes	pos2	chr2:214745812del
chr2	214745811	C	G	BARD1_e8	ENSE00003475336	BARD1_e8_G114C	ACAGTCTGTTTAATGTCTTTGTCTAGTCGTCTAATGTTTTTAACACTGGTATCTCCTTTTATATTAACAGATGAACACTGGGCAGCGTAGGGATGGACCTCTTGTACTTATAGCCAGTGGGCTGTCTTCAGAACAACAGAAAATGCTCAGTGAGCTTGCAGTAATTCTTAAGGCTAAAAAATATACTGAGTTTGACAGTACAGGTGAGGATTTTGAATTTTGGGAGGT	MUT6	114	114	1	G	C	sub	Exon	Exon	Exon	133	32.3825503355705	35.042735042735	65.9971305595409	47.3731345479436	69.7219154222542	22.3487808743106	1.61590765322606	-0.105171453063736	0.834090523783051	0.939261976846787	7.80629090052843e-34	yes	pos2	chr2:214745811C>G
chr2	214745810	G	T	BARD1_e8	ENSE00003475336	BARD1_e8_C115A	ACAGTCTGTTTAATGTCTTTGTCTAGTCGTCTAATGTTTTTAACACTGGTATCTCCTTTTATATTAACAGATGAACACTGGGCAGCGTAGGGATGGACCTCTTGTACTTATAGGAAGTGGGCTGTCTTCAGAACAACAGAAAATGCTCAGTGAGCTTGCAGTAATTCTTAAGGCTAAAAAATATACTGAGTTTGACAGTACAGGTGAGGATTTTGAATTTTGGGAGGT	MUT6	115	115	1	C	A	sub	Exon	Exon	Exon	133	23.2997481108312	19.672131147541	55.8047493403694	47.3731345479436	60.0593957531012	12.6862612051576	1.75800513521252	-0.105171453063736	0.407940545044651	0.513111998108387	6.03904342820649e-12	yes	pos2	chr2:214745810G>T	non-coding_transcript_variant|intron_variant|synonymous_variant	Synonymous	Likely Benign	2
chr2	214745790_214745810del	TTGTTCTGAAGACAGCCCACTG	T	BARD1_e8	ENSE00003475336	BARD1_e8_del115to135	ACAGTCTGTTTAATGTCTTTGTCTAGTCGTCTAATGTTTTTAACACTGGTATCTCCTTTTATATTAACAGATGAACACTGGGCAGCGTAGGGATGGACCTCTTGTACTTATAGGACAGAAAATGCTCAGTGAGCTTGCAGTAATTCTTAAGGCTAAAAAATATACTGAGTTTGACAGTACAGGTGAGGATTTTGAATTTTGGGAGGT	MUT6	115	135	21	CAGUGGGCUGUCUUCAGAACA	∆21nt	∆21nt	Exon	Exon	Exon	112	12.9526830557758	14.0684410646388	36.3313188766442	47.3731345479436	44.3570497735658	-3.0160847743778	1.06779848863738	-0.105171453063736	-0.226683735316197	-0.121512282252461	0.00721398611106413	yes	neg1	chr2:214745790_214745810del
chr2	214745810del	TG	T	BARD1_e8	ENSE00003475336	BARD1_e8_del115to115	ACAGTCTGTTTAATGTCTTTGTCTAGTCGTCTAATGTTTTTAACACTGGTATCTCCTTTTATATTAACAGATGAACACTGGGCAGCGTAGGGATGGACCTCTTGTACTTATAGGAGTGGGCTGTCTTCAGAACAACAGAAAATGCTCAGTGAGCTTGCAGTAATTCTTAAGGCTAAAAAATATACTGAGTTTGACAGTACAGGTGAGGATTTTGAATTTTGGGAGGT	MUT6	115	115	1	C	∆1nt	∆1nt	Exon	Exon	Exon	132	22.7799227799228	22.2222222222222	58.601134215501	47.3731345479436	59.7170057909676	12.343871243024	2.17006303972594	-0.105171453063736	0.393687433986085	0.498858887049821	6.20945022538172e-08	yes	pos1	chr2:214745810del
chr2	214745788_214745808del	TGTTGTTCTGAAGACAGCCCAC	T	BARD1_e8	ENSE00003475336	BARD1_e8_del117to137	ACAGTCTGTTTAATGTCTTTGTCTAGTCGTCTAATGTTTTTAACACTGGTATCTCCTTTTATATTAACAGATGAACACTGGGCAGCGTAGGGATGGACCTCTTGTACTTATAGGCAAGAAAATGCTCAGTGAGCTTGCAGTAATTCTTAAGGCTAAAAAATATACTGAGTTTGACAGTACAGGTGAGGATTTTGAATTTTGGGAGGT	MUT6	117	137	21	GUGGGCUGUCUUCAGAACAAC	∆21nt	∆21nt	Exon	Exon	Exon	112	13.0823401950163	14.6859903381643	37.3900809004573	47.3731345479436	44.6355382479594	-2.7375962999842	1.06912468840506	-0.105171453063736	-0.215407539858471	-0.110236086794735	0.0152147364045095	yes	neg1	chr2:214745788_214745808del
chr2	214745808	C	T	BARD1_e8	ENSE00003475336	BARD1_e8_G117A	ACAGTCTGTTTAATGTCTTTGTCTAGTCGTCTAATGTTTTTAACACTGGTATCTCCTTTTATATTAACAGATGAACACTGGGCAGCGTAGGGATGGACCTCTTGTACTTATAGGCAATGGGCTGTCTTCAGAACAACAGAAAATGCTCAGTGAGCTTGCAGTAATTCTTAAGGCTAAAAAATATACTGAGTTTGACAGTACAGGTGAGGATTTTGAATTTTGGGAGGT	MUT6	117	117	1	G	A	sub	Exon	Exon	Exon	133	24.1379310344828	22.6277372262774	50.5446623093682	47.3731345479436	61.2048698737879	13.8317353258443	2.09870496780466	-0.105171453063736	0.455932032912735	0.561103485976471	4.7481368368582e-10	yes	pos2	chr2:214745808C>T	missense_variant|non-coding_transcript_variant|intron_variant	Missense	VUS/Conflicting	1
chr2	214745808	C	G	BARD1_e8	ENSE00003475336	BARD1_e8_G117C	ACAGTCTGTTTAATGTCTTTGTCTAGTCGTCTAATGTTTTTAACACTGGTATCTCCTTTTATATTAACAGATGAACACTGGGCAGCGTAGGGATGGACCTCTTGTACTTATAGGCACTGGGCTGTCTTCAGAACAACAGAAAATGCTCAGTGAGCTTGCAGTAATTCTTAAGGCTAAAAAATATACTGAGTTTGACAGTACAGGTGAGGATTTTGAATTTTGGGAGGT	MUT6	117	117	1	G	C	sub	Exon	Exon	Exon	133	22.8384991843393	30.4347826086957	60.4095563139932	47.3731345479436	60.3986476423451	13.0255130944015	1.98929539228295	-0.105171453063736	0.422103446539555	0.527274899603291	5.00958576094888e-10	yes	pos2	chr2:214745808C>G	missense_variant|non-coding_transcript_variant|intron_variant	Missense	VUS/Conflicting	1
chr2	214745807	A	T	BARD1_e8	ENSE00003475336	BARD1_e8_T118A	ACAGTCTGTTTAATGTCTTTGTCTAGTCGTCTAATGTTTTTAACACTGGTATCTCCTTTTATATTAACAGATGAACACTGGGCAGCGTAGGGATGGACCTCTTGTACTTATAGGCAGAGGGCTGTCTTCAGAACAACAGAAAATGCTCAGTGAGCTTGCAGTAATTCTTAAGGCTAAAAAATATACTGAGTTTGACAGTACAGGTGAGGATTTTGAATTTTGGGAGGT	MUT6	118	118	1	U	A	sub	Exon	Exon	Exon	133	14.3484626647145	17.0212765957447	44.8333333333333	47.3731345479436	47.6025878432812	0.229453295337601	2.32747418313809	-0.105171453063736	-0.0959700775702317	0.0092013754935043	0.934639483020041	no	mid	chr2:214745807A>T
chr2	214745807	A	G	BARD1_e8	ENSE00003475336	BARD1_e8_T118C	ACAGTCTGTTTAATGTCTTTGTCTAGTCGTCTAATGTTTTTAACACTGGTATCTCCTTTTATATTAACAGATGAACACTGGGCAGCGTAGGGATGGACCTCTTGTACTTATAGGCAGCGGGCTGTCTTCAGAACAACAGAAAATGCTCAGTGAGCTTGCAGTAATTCTTAAGGCTAAAAAATATACTGAGTTTGACAGTACAGGTGAGGATTTTGAATTTTGGGAGGT	MUT6	118	118	1	U	C	sub	Exon	Exon	Exon	133	23.6486486486487	30.7262569832402	60.6451612903226	47.3731345479436	61.2177209848198	13.8445864368762	1.79189305540093	-0.105171453063736	0.456473290294706	0.561644743358442	2.5611184472855e-13	yes	pos2	chr2:214745807A>G	non-coding_transcript_variant|intron_variant|synonymous_variant	Synonymous	Likely Benign	1
chr2	214745787_214745807del	CTGTTGTTCTGAAGACAGCCCA	C	BARD1_e8	ENSE00003475336	BARD1_e8_del118to138	ACAGTCTGTTTAATGTCTTTGTCTAGTCGTCTAATGTTTTTAACACTGGTATCTCCTTTTATATTAACAGATGAACACTGGGCAGCGTAGGGATGGACCTCTTGTACTTATAGGCAGGAAAATGCTCAGTGAGCTTGCAGTAATTCTTAAGGCTAAAAAATATACTGAGTTTGACAGTACAGGTGAGGATTTTGAATTTTGGGAGGT	MUT6	118	138	21	UGGGCUGUCUUCAGAACAACA	∆21nt	∆21nt	Exon	Exon	Exon	112	2.91580211859779	3.05440661788101	9.1736304549675	47.3731345479436	15.8720184694803	-31.5011160784633	0.732699800790436	-0.105171453063736	-1.66778151481365	-1.56261006174991	6.48184007480738e-177	yes	neg3	chr2:214745787_214745807del
chr2	214745805_214745807del	CCCA	C	BARD1_e8	ENSE00003475336	BARD1_e8_del118to120	ACAGTCTGTTTAATGTCTTTGTCTAGTCGTCTAATGTTTTTAACACTGGTATCTCCTTTTATATTAACAGATGAACACTGGGCAGCGTAGGGATGGACCTCTTGTACTTATAGGCAGGCTGTCTTCAGAACAACAGAAAATGCTCAGTGAGCTTGCAGTAATTCTTAAGGCTAAAAAATATACTGAGTTTGACAGTACAGGTGAGGATTTTGAATTTTGGGAGGT	MUT6	118	120	3	UGG	∆3nt	∆3nt	Exon	Exon	Exon	130	19.1321499013807	22.5490196078431	44.9760765550239	47.3731345479436	55.2982113776924	7.9250768297488	2.39131884973712	-0.105171453063736	0.21272704928049	0.317898502344226	0.00156158311108492	yes	pos1	chr2:214745805_214745807del
chr2	214745806_214745808del	CCAC	C	BARD1_e8	ENSE00003475336	BARD1_e8_del117to119	ACAGTCTGTTTAATGTCTTTGTCTAGTCGTCTAATGTTTTTAACACTGGTATCTCCTTTTATATTAACAGATGAACACTGGGCAGCGTAGGGATGGACCTCTTGTACTTATAGGCAGGCTGTCTTCAGAACAACAGAAAATGCTCAGTGAGCTTGCAGTAATTCTTAAGGCTAAAAAATATACTGAGTTTGACAGTACAGGTGAGGATTTTGAATTTTGGGAGGT	MUT6	117	119	3	GUG	∆3nt	∆3nt	Exon	Exon	Exon	130	19.1321499013807	22.5490196078431	44.9760765550239	47.3731345479436	55.2982113776924	7.9250768297488	2.39131884973712	-0.105171453063736	0.21272704928049	0.317898502344226	0.00156158311108492	yes	pos1	chr2:214745806_214745808del
chr2	214745807del	CA	C	BARD1_e8	ENSE00003475336	BARD1_e8_del118to118	ACAGTCTGTTTAATGTCTTTGTCTAGTCGTCTAATGTTTTTAACACTGGTATCTCCTTTTATATTAACAGATGAACACTGGGCAGCGTAGGGATGGACCTCTTGTACTTATAGGCAGGGGCTGTCTTCAGAACAACAGAAAATGCTCAGTGAGCTTGCAGTAATTCTTAAGGCTAAAAAATATACTGAGTTTGACAGTACAGGTGAGGATTTTGAATTTTGGGAGGT	MUT6	118	118	1	U	∆1nt	∆1nt	Exon	Exon	Exon	132	5.7784911717496	4.47761194029851	22.6869455006337	47.3731345479436	26.2926752828475	-21.0804592650961	2.00856076030605	-0.105171453063736	-1.03081178579759	-0.925640332733854	1.4522051404403e-18	yes	neg2	chr2:214745807del
chr2	214745807	A	C	BARD1_e8	ENSE00003475336	BARD1_e8_T118G	ACAGTCTGTTTAATGTCTTTGTCTAGTCGTCTAATGTTTTTAACACTGGTATCTCCTTTTATATTAACAGATGAACACTGGGCAGCGTAGGGATGGACCTCTTGTACTTATAGGCAGGGGGCTGTCTTCAGAACAACAGAAAATGCTCAGTGAGCTTGCAGTAATTCTTAAGGCTAAAAAATATACTGAGTTTGACAGTACAGGTGAGGATTTTGAATTTTGGGAGGT	MUT6	118	118	1	U	G	sub	Exon	Exon	Exon	133	4.5881126173097	3.73665480427046	15.7983193277311	47.3731345479436	22.282144843409	-25.0909897045346	1.62346249260036	-0.105171453063736	-1.2492993489865	-1.14412789592276	1.75604225289204e-33	yes	neg3	chr2:214745807A>C
chr2	214745802_214745807del	CAGCCCA	C	BARD1_e8	ENSE00003475336	BARD1_e8_del118to123	ACAGTCTGTTTAATGTCTTTGTCTAGTCGTCTAATGTTTTTAACACTGGTATCTCCTTTTATATTAACAGATGAACACTGGGCAGCGTAGGGATGGACCTCTTGTACTTATAGGCAGGTCTTCAGAACAACAGAAAATGCTCAGTGAGCTTGCAGTAATTCTTAAGGCTAAAAAATATACTGAGTTTGACAGTACAGGTGAGGATTTTGAATTTTGGGAGGT	MUT6	118	123	6	UGGGCU	∆6nt	∆6nt	Exon	Exon	Exon	127	7.70562770562771	6.42361111111111	27.3372018052869	47.3731345479436	32.0096760188519	-15.3634585290917	1.48223955673702	-0.105171453063736	-0.753327167973857	-0.648155714910121	6.79320926980157e-21	yes	neg2	chr2:214745802_214745807del
chr2	214745786_214745806del	TCTGTTGTTCTGAAGACAGCCC	T	BARD1_e8	ENSE00003475336	BARD1_e8_del119to139	ACAGTCTGTTTAATGTCTTTGTCTAGTCGTCTAATGTTTTTAACACTGGTATCTCCTTTTATATTAACAGATGAACACTGGGCAGCGTAGGGATGGACCTCTTGTACTTATAGGCAGTAAAATGCTCAGTGAGCTTGCAGTAATTCTTAAGGCTAAAAAATATACTGAGTTTGACAGTACAGGTGAGGATTTTGAATTTTGGGAGGT	MUT6	119	139	21	GGGCUGUCUUCAGAACAACAG	∆21nt	∆21nt	Exon	Exon	Exon	112	1.63385344334613	1.68757126567845	6.15470695202126	47.3731345479436	9.97893890494469	-37.3941956429989	0.561437855875803	-0.105171453063736	-2.19956689260003	-2.09439543953629	1.45042993707312e-244	yes	neg4	chr2:214745786_214745806del
chr2	214745806	C	T	BARD1_e8	ENSE00003475336	BARD1_e8_G119A	ACAGTCTGTTTAATGTCTTTGTCTAGTCGTCTAATGTTTTTAACACTGGTATCTCCTTTTATATTAACAGATGAACACTGGGCAGCGTAGGGATGGACCTCTTGTACTTATAGGCAGTAGGCTGTCTTCAGAACAACAGAAAATGCTCAGTGAGCTTGCAGTAATTCTTAAGGCTAAAAAATATACTGAGTTTGACAGTACAGGTGAGGATTTTGAATTTTGGGAGGT	MUT6	119	119	1	G	A	sub	Exon	Exon	Exon	133	12.4807395993837	13.6498516320475	36.1111111111111	47.3731345479436	43.6169309439601	-3.7562036039835	1.80230532318646	-0.105171453063736	-0.256723520015581	-0.151552066951845	0.0513194422513754	yes	neg1	chr2:214745806C>T	missense_variant|non-coding_transcript_variant|intron_variant	Missense	VUS/Conflicting	1
chr2	214745806	C	G	BARD1_e8	ENSE00003475336	BARD1_e8_G119C	ACAGTCTGTTTAATGTCTTTGTCTAGTCGTCTAATGTTTTTAACACTGGTATCTCCTTTTATATTAACAGATGAACACTGGGCAGCGTAGGGATGGACCTCTTGTACTTATAGGCAGTCGGCTGTCTTCAGAACAACAGAAAATGCTCAGTGAGCTTGCAGTAATTCTTAAGGCTAAAAAATATACTGAGTTTGACAGTACAGGTGAGGATTTTGAATTTTGGGAGGT	MUT6	119	119	1	G	C	sub	Exon	Exon	Exon	133	36.4205256570713	39.6551724137931	70.7566462167689	47.3731345479436	72.9776873551079	25.6045528071643	1.27042865593469	-0.105171453063736	0.993490822773473	1.09866227583721	3.94401536143979e-64	yes	pos3	chr2:214745806C>G
chr2	214745804_214745806del	GCCC	G	BARD1_e8	ENSE00003475336	BARD1_e8_del119to121	ACAGTCTGTTTAATGTCTTTGTCTAGTCGTCTAATGTTTTTAACACTGGTATCTCCTTTTATATTAACAGATGAACACTGGGCAGCGTAGGGATGGACCTCTTGTACTTATAGGCAGTCTGTCTTCAGAACAACAGAAAATGCTCAGTGAGCTTGCAGTAATTCTTAAGGCTAAAAAATATACTGAGTTTGACAGTACAGGTGAGGATTTTGAATTTTGGGAGGT	MUT6	119	121	3	GGG	∆3nt	∆3nt	Exon	Exon	Exon	130	15.1515151515152	15.5737704918033	49.8594189315839	47.3731345479436	48.5415965648311	1.1684620168875	1.70121958569741	-0.105171453063736	-0.0583526895232559	0.0468187635404801	0.539192926103646	no	mid	chr2:214745804_214745806del
chr2	214745785_214745805del	TTCTGTTGTTCTGAAGACAGCC	T	BARD1_e8	ENSE00003475336	BARD1_e8_del120to140	ACAGTCTGTTTAATGTCTTTGTCTAGTCGTCTAATGTTTTTAACACTGGTATCTCCTTTTATATTAACAGATGAACACTGGGCAGCGTAGGGATGGACCTCTTGTACTTATAGGCAGTGAAATGCTCAGTGAGCTTGCAGTAATTCTTAAGGCTAAAAAATATACTGAGTTTGACAGTACAGGTGAGGATTTTGAATTTTGGGAGGT	MUT6	120	140	21	GGCUGUCUUCAGAACAACAGA	∆21nt	∆21nt	Exon	Exon	Exon	112	4.67424133467568	5.12239347234814	16.2358276643991	47.3731345479436	22.6988632573746	-24.674271290569	0.881299285656857	-0.105171453063736	-1.22539381461612	-1.12022236155238	6.59342611615108e-109	yes	neg3	chr2:214745785_214745805del
chr2	214745805	C	T	BARD1_e8	ENSE00003475336	BARD1_e8_G120A	ACAGTCTGTTTAATGTCTTTGTCTAGTCGTCTAATGTTTTTAACACTGGTATCTCCTTTTATATTAACAGATGAACACTGGGCAGCGTAGGGATGGACCTCTTGTACTTATAGGCAGTGAGCTGTCTTCAGAACAACAGAAAATGCTCAGTGAGCTTGCAGTAATTCTTAAGGCTAAAAAATATACTGAGTTTGACAGTACAGGTGAGGATTTTGAATTTTGGGAGGT	MUT6	120	120	1	G	A	sub	Exon	Exon	Exon	133	24.7072599531616	20.5	57.2590011614402	47.3731345479436	61.6878377486097	14.3147032006661	1.63762627997547	-0.105171453063736	0.476319394300305	0.581490847364041	1.51167224130704e-16	yes	pos2	chr2:214745805C>T	missense_variant|non-coding_transcript_variant|intron_variant	Missense	VUS/Conflicting	2
chr2	214745805	C	G	BARD1_e8	ENSE00003475336	BARD1_e8_G120C	ACAGTCTGTTTAATGTCTTTGTCTAGTCGTCTAATGTTTTTAACACTGGTATCTCCTTTTATATTAACAGATGAACACTGGGCAGCGTAGGGATGGACCTCTTGTACTTATAGGCAGTGCGCTGTCTTCAGAACAACAGAAAATGCTCAGTGAGCTTGCAGTAATTCTTAAGGCTAAAAAATATACTGAGTTTGACAGTACAGGTGAGGATTTTGAATTTTGGGAGGT	MUT6	120	120	1	G	C	sub	Exon	Exon	Exon	133	38.6792452830189	39.1304347826087	65.8753709198813	47.3731345479436	74.6101482058051	27.2370136578615	1.87198029829143	-0.105171453063736	1.07792697436093	1.18309842742467	2.8034910744382e-32	yes	pos3	chr2:214745805C>G	missense_variant|non-coding_transcript_variant|intron_variant	Missense	VUS/Conflicting	2
chr2	214745800_214745805del	GACAGCC	G	BARD1_e8	ENSE00003475336	BARD1_e8_del120to125	ACAGTCTGTTTAATGTCTTTGTCTAGTCGTCTAATGTTTTTAACACTGGTATCTCCTTTTATATTAACAGATGAACACTGGGCAGCGTAGGGATGGACCTCTTGTACTTATAGGCAGTGCTTCAGAACAACAGAAAATGCTCAGTGAGCTTGCAGTAATTCTTAAGGCTAAAAAATATACTGAGTTTGACAGTACAGGTGAGGATTTTGAATTTTGGGAGGT	MUT6	120	125	6	GGCUGU	∆6nt	∆6nt	Exon	Exon	Exon	127	19.3436960276339	14.9659863945578	49.0272373540856	47.3731345479436	54.7177384079706	7.34460386002699	2.24630910353739	-0.105171453063736	0.189272562728418	0.294444015792154	0.00177781773864695	yes	pos1	chr2:214745800_214745805del
chr2	214745784_214745804del	TTTCTGTTGTTCTGAAGACAGC	T	BARD1_e8	ENSE00003475336	BARD1_e8_del121to141	ACAGTCTGTTTAATGTCTTTGTCTAGTCGTCTAATGTTTTTAACACTGGTATCTCCTTTTATATTAACAGATGAACACTGGGCAGCGTAGGGATGGACCTCTTGTACTTATAGGCAGTGGAATGCTCAGTGAGCTTGCAGTAATTCTTAAGGCTAAAAAATATACTGAGTTTGACAGTACAGGTGAGGATTTTGAATTTTGGGAGGT	MUT6	121	141	21	GCUGUCUUCAGAACAACAGAA	∆21nt	∆21nt	Exon	Exon	Exon	112	12.5270914607716	12.9888268156425	33.9265212399541	47.3731345479436	43.530429563296	-3.8427049846476	1.36694744444343	-0.105171453063736	-0.260241692998391	-0.155070239934655	0.00765597024299871	yes	neg1	chr2:214745784_214745804del
chr2	214745804	C	T	BARD1_e8	ENSE00003475336	BARD1_e8_G121A	ACAGTCTGTTTAATGTCTTTGTCTAGTCGTCTAATGTTTTTAACACTGGTATCTCCTTTTATATTAACAGATGAACACTGGGCAGCGTAGGGATGGACCTCTTGTACTTATAGGCAGTGGACTGTCTTCAGAACAACAGAAAATGCTCAGTGAGCTTGCAGTAATTCTTAAGGCTAAAAAATATACTGAGTTTGACAGTACAGGTGAGGATTTTGAATTTTGGGAGGT	MUT6	121	121	1	G	A	sub	Exon	Exon	Exon	133	30.3621169916435	34.7560975609756	66.7061611374408	47.3731345479436	67.9830318626832	20.6098973147396	1.54607002347617	-0.105171453063736	0.752992126051082	0.858163579114818	7.69312469097191e-33	yes	pos2	chr2:214745804C>T	non-coding_transcript_variant|intron_variant|synonymous_variant	Synonymous	Likely Benign	1
chr2	214745804	C	G	BARD1_e8	ENSE00003475336	BARD1_e8_G121C	ACAGTCTGTTTAATGTCTTTGTCTAGTCGTCTAATGTTTTTAACACTGGTATCTCCTTTTATATTAACAGATGAACACTGGGCAGCGTAGGGATGGACCTCTTGTACTTATAGGCAGTGGCCTGTCTTCAGAACAACAGAAAATGCTCAGTGAGCTTGCAGTAATTCTTAAGGCTAAAAAATATACTGAGTTTGACAGTACAGGTGAGGATTTTGAATTTTGGGAGGT	MUT6	121	121	1	G	C	sub	Exon	Exon	Exon	133	31.2992125984252	37.5	68.75	47.3731345479436	69.0242711836122	21.6511366356686	1.77821966302865	-0.105171453063736	0.801254242610152	0.906425695673888	5.59815035655732e-27	yes	pos2	chr2:214745804C>G
chr2	214745804del	GC	G	BARD1_e8	ENSE00003475336	BARD1_e8_del121to121	ACAGTCTGTTTAATGTCTTTGTCTAGTCGTCTAATGTTTTTAACACTGGTATCTCCTTTTATATTAACAGATGAACACTGGGCAGCGTAGGGATGGACCTCTTGTACTTATAGGCAGTGGCTGTCTTCAGAACAACAGAAAATGCTCAGTGAGCTTGCAGTAATTCTTAAGGCTAAAAAATATACTGAGTTTGACAGTACAGGTGAGGATTTTGAATTTTGGGAGGT	MUT6	121	121	1	G	∆1nt	∆1nt	Exon	Exon	Exon	132	30.8943089430894	35.2941176470588	62.7769571639587	47.3731345479436	68.5030568161396	21.129922268196	1.64006142919928	-0.105171453063736	0.776987869985124	0.88215932304886	2.06221236346492e-30	yes	pos2	chr2:214745804del
chr2	214745805del	CC	C	BARD1_e8	ENSE00003475336	BARD1_e8_del120to120	ACAGTCTGTTTAATGTCTTTGTCTAGTCGTCTAATGTTTTTAACACTGGTATCTCCTTTTATATTAACAGATGAACACTGGGCAGCGTAGGGATGGACCTCTTGTACTTATAGGCAGTGGCTGTCTTCAGAACAACAGAAAATGCTCAGTGAGCTTGCAGTAATTCTTAAGGCTAAAAAATATACTGAGTTTGACAGTACAGGTGAGGATTTTGAATTTTGGGAGGT	MUT6	120	120	1	G	∆1nt	∆1nt	Exon	Exon	Exon	132	30.8943089430894	35.2941176470588	62.7769571639587	47.3731345479436	68.5030568161396	21.129922268196	1.64006142919928	-0.105171453063736	0.776987869985124	0.88215932304886	2.06221236346492e-30	yes	pos2	chr2:214745805del
chr2	214745806del	CC	C	BARD1_e8	ENSE00003475336	BARD1_e8_del119to119	ACAGTCTGTTTAATGTCTTTGTCTAGTCGTCTAATGTTTTTAACACTGGTATCTCCTTTTATATTAACAGATGAACACTGGGCAGCGTAGGGATGGACCTCTTGTACTTATAGGCAGTGGCTGTCTTCAGAACAACAGAAAATGCTCAGTGAGCTTGCAGTAATTCTTAAGGCTAAAAAATATACTGAGTTTGACAGTACAGGTGAGGATTTTGAATTTTGGGAGGT	MUT6	119	119	1	G	∆1nt	∆1nt	Exon	Exon	Exon	132	30.8943089430894	35.2941176470588	62.7769571639587	47.3731345479436	68.5030568161396	21.129922268196	1.64006142919928	-0.105171453063736	0.776987869985124	0.88215932304886	2.06221236346492e-30	yes	pos2	chr2:214745806del
chr2	214745783_214745803del	TTTTCTGTTGTTCTGAAGACAG	T	BARD1_e8	ENSE00003475336	BARD1_e8_del122to142	ACAGTCTGTTTAATGTCTTTGTCTAGTCGTCTAATGTTTTTAACACTGGTATCTCCTTTTATATTAACAGATGAACACTGGGCAGCGTAGGGATGGACCTCTTGTACTTATAGGCAGTGGGATGCTCAGTGAGCTTGCAGTAATTCTTAAGGCTAAAAAATATACTGAGTTTGACAGTACAGGTGAGGATTTTGAATTTTGGGAGGT	MUT6	122	142	21	CUGUCUUCAGAACAACAGAAA	∆21nt	∆21nt	Exon	Exon	Exon	112	3.03399908522641	3.44202898550725	11.2496818528888	47.3731345479436	16.4575419376184	-30.9155926103252	0.868206118189177	-0.105171453063736	-1.62457113381964	-1.5193996807559	1.52019796805508e-126	yes	neg3	chr2:214745783_214745803del
chr2	214745803	G	T	BARD1_e8	ENSE00003475336	BARD1_e8_C122A	ACAGTCTGTTTAATGTCTTTGTCTAGTCGTCTAATGTTTTTAACACTGGTATCTCCTTTTATATTAACAGATGAACACTGGGCAGCGTAGGGATGGACCTCTTGTACTTATAGGCAGTGGGATGTCTTCAGAACAACAGAAAATGCTCAGTGAGCTTGCAGTAATTCTTAAGGCTAAAAAATATACTGAGTTTGACAGTACAGGTGAGGATTTTGAATTTTGGGAGGT	MUT6	122	122	1	C	A	sub	Exon	Exon	Exon	133	16.1006289308176	17.4757281553398	41.6417910447761	47.3731345479436	50.3295825879491	2.95644804000549	2.09133182306164	-0.105171453063736	0.013183494460561	0.118354947524297	0.189317442724849	no	mid	chr2:214745803G>T
chr2	214745802	A	T	BARD1_e8	ENSE00003475336	BARD1_e8_T123A	ACAGTCTGTTTAATGTCTTTGTCTAGTCGTCTAATGTTTTTAACACTGGTATCTCCTTTTATATTAACAGATGAACACTGGGCAGCGTAGGGATGGACCTCTTGTACTTATAGGCAGTGGGCAGTCTTCAGAACAACAGAAAATGCTCAGTGAGCTTGCAGTAATTCTTAAGGCTAAAAAATATACTGAGTTTGACAGTACAGGTGAGGATTTTGAATTTTGGGAGGT	MUT6	123	123	1	U	A	sub	Exon	Exon	Exon	133	8.98972602739726	10.1226993865031	27.681660899654	47.3731345479436	35.9028424810281	-11.4702920669155	2.023401133827	-0.105171453063736	-0.579583548361206	-0.47441209529747	1.31431930565902e-07	yes	neg1	chr2:214745802A>T
chr2	214745797_214745802del	GAAGACA	G	BARD1_e8	ENSE00003475336	BARD1_e8_del123to128	ACAGTCTGTTTAATGTCTTTGTCTAGTCGTCTAATGTTTTTAACACTGGTATCTCCTTTTATATTAACAGATGAACACTGGGCAGCGTAGGGATGGACCTCTTGTACTTATAGGCAGTGGGCCAGAACAACAGAAAATGCTCAGTGAGCTTGCAGTAATTCTTAAGGCTAAAAAATATACTGAGTTTGACAGTACAGGTGAGGATTTTGAATTTTGGGAGGT	MUT6	123	128	6	UGUCUU	∆6nt	∆6nt	Exon	Exon	Exon	127	9.9866844207723	11.0016420361248	31.6985028394424	47.3731345479436	38.0870317284406	-9.286102819503	1.45834495837841	-0.105171453063736	-0.485855811716584	-0.380684358652848	1.59392306066432e-09	yes	neg1	chr2:214745797_214745802del
chr2	214745802	A	G	BARD1_e8	ENSE00003475336	BARD1_e8_T123C	ACAGTCTGTTTAATGTCTTTGTCTAGTCGTCTAATGTTTTTAACACTGGTATCTCCTTTTATATTAACAGATGAACACTGGGCAGCGTAGGGATGGACCTCTTGTACTTATAGGCAGTGGGCCGTCTTCAGAACAACAGAAAATGCTCAGTGAGCTTGCAGTAATTCTTAAGGCTAAAAAATATACTGAGTTTGACAGTACAGGTGAGGATTTTGAATTTTGGGAGGT	MUT6	123	123	1	U	C	sub	Exon	Exon	Exon	133	24.5322245322245	32.7433628318584	54.8387096774194	47.3731345479436	62.5010320275253	15.1278974795817	2.13530133733265	-0.105171453063736	0.510869657182778	0.616041110246514	3.13559825925721e-11	yes	pos2	chr2:214745802A>G	missense_variant|non-coding_transcript_variant|intron_variant	Missense	VUS/Conflicting	1
chr2	214745800_214745802del	GACA	G	BARD1_e8	ENSE00003475336	BARD1_e8_del123to125	ACAGTCTGTTTAATGTCTTTGTCTAGTCGTCTAATGTTTTTAACACTGGTATCTCCTTTTATATTAACAGATGAACACTGGGCAGCGTAGGGATGGACCTCTTGTACTTATAGGCAGTGGGCCTTCAGAACAACAGAAAATGCTCAGTGAGCTTGCAGTAATTCTTAAGGCTAAAAAATATACTGAGTTTGACAGTACAGGTGAGGATTTTGAATTTTGGGAGGT	MUT6	123	125	3	UGU	∆3nt	∆3nt	Exon	Exon	Exon	130	15.4244306418219	16.6112956810631	49.0364025695932	47.3731345479436	49.1546883444945	1.7815537965509	1.9263263830718	-0.105171453063736	-0.0338156882072431	0.0713557648564929	0.398807362082771	no	mid	chr2:214745800_214745802del
chr2	214745802	A	C	BARD1_e8	ENSE00003475336	BARD1_e8_T123G	ACAGTCTGTTTAATGTCTTTGTCTAGTCGTCTAATGTTTTTAACACTGGTATCTCCTTTTATATTAACAGATGAACACTGGGCAGCGTAGGGATGGACCTCTTGTACTTATAGGCAGTGGGCGGTCTTCAGAACAACAGAAAATGCTCAGTGAGCTTGCAGTAATTCTTAAGGCTAAAAAATATACTGAGTTTGACAGTACAGGTGAGGATTTTGAATTTTGGGAGGT	MUT6	123	123	1	U	G	sub	Exon	Exon	Exon	133	6.50542118432027	5.76368876080692	24.4785949506037	47.3731345479436	28.7217068244895	-18.6514277234541	2.04820147381666	-0.105171453063736	-0.908938665290483	-0.803767212226747	2.77273882111482e-15	yes	neg2	chr2:214745802A>C
chr2	214745802del	CA	C	BARD1_e8	ENSE00003475336	BARD1_e8_del123to123	ACAGTCTGTTTAATGTCTTTGTCTAGTCGTCTAATGTTTTTAACACTGGTATCTCCTTTTATATTAACAGATGAACACTGGGCAGCGTAGGGATGGACCTCTTGTACTTATAGGCAGTGGGCGTCTTCAGAACAACAGAAAATGCTCAGTGAGCTTGCAGTAATTCTTAAGGCTAAAAAATATACTGAGTTTGACAGTACAGGTGAGGATTTTGAATTTTGGGAGGT	MUT6	123	123	1	U	∆1nt	∆1nt	Exon	Exon	Exon	132	15.986769570011	19.7969543147208	46.1818181818182	47.3731345479436	50.3476236730685	2.9744891251249	1.96597682491997	-0.105171453063736	0.0139051709698556	0.119076624033592	0.159068613424944	no	mid	chr2:214745802del
chr2	214745796_214745801del	TGAAGAC	T	BARD1_e8	ENSE00003475336	BARD1_e8_del124to129	ACAGTCTGTTTAATGTCTTTGTCTAGTCGTCTAATGTTTTTAACACTGGTATCTCCTTTTATATTAACAGATGAACACTGGGCAGCGTAGGGATGGACCTCTTGTACTTATAGGCAGTGGGCTAGAACAACAGAAAATGCTCAGTGAGCTTGCAGTAATTCTTAAGGCTAAAAAATATACTGAGTTTGACAGTACAGGTGAGGATTTTGAATTTTGGGAGGT	MUT6	124	129	6	GUCUUC	∆6nt	∆6nt	Exon	Exon	Exon	127	0.609639931415508	0.407331975560082	2.22222222222222	47.3731345479436	4.31056562781662	-43.062568920127	0.602284209091426	-0.105171453063736	-3.10003875707224	-2.9948673040085	3.04478860654079e-92	yes	neg4	chr2:214745796_214745801del
chr2	214745801	C	T	BARD1_e8	ENSE00003475336	BARD1_e8_G124A	ACAGTCTGTTTAATGTCTTTGTCTAGTCGTCTAATGTTTTTAACACTGGTATCTCCTTTTATATTAACAGATGAACACTGGGCAGCGTAGGGATGGACCTCTTGTACTTATAGGCAGTGGGCTATCTTCAGAACAACAGAAAATGCTCAGTGAGCTTGCAGTAATTCTTAAGGCTAAAAAATATACTGAGTTTGACAGTACAGGTGAGGATTTTGAATTTTGGGAGGT	MUT6	124	124	1	G	A	sub	Exon	Exon	Exon	133	6.16854908774978	2.99003322259136	19.0159574468085	47.3731345479436	26.9783699855066	-20.394764562437	2.08008027311824	-0.105171453063736	-0.995720265533146	-0.89054881246941	1.06299704976534e-16	yes	neg2	chr2:214745801C>T	non-coding_transcript_variant|intron_variant|synonymous_variant	Synonymous	Likely Benign	2
chr2	214745801	C	G	BARD1_e8	ENSE00003475336	BARD1_e8_G124C	ACAGTCTGTTTAATGTCTTTGTCTAGTCGTCTAATGTTTTTAACACTGGTATCTCCTTTTATATTAACAGATGAACACTGGGCAGCGTAGGGATGGACCTCTTGTACTTATAGGCAGTGGGCTCTCTTCAGAACAACAGAAAATGCTCAGTGAGCTTGCAGTAATTCTTAAGGCTAAAAAATATACTGAGTTTGACAGTACAGGTGAGGATTTTGAATTTTGGGAGGT	MUT6	124	124	1	G	C	sub	Exon	Exon	Exon	133	7.47498528546204	6.37450199203187	24.9422632794457	47.3731345479436	31.3963742363912	-15.9767603115524	1.72700141777439	-0.105171453063736	-0.781652970963665	-0.676481517899929	1.03983808585962e-16	yes	neg2	chr2:214745801C>G	non-coding_transcript_variant|intron_variant|synonymous_variant	Synonymous	Likely Benign	1
chr2	214745800	A	T	BARD1_e8	ENSE00003475336	BARD1_e8_T125A	ACAGTCTGTTTAATGTCTTTGTCTAGTCGTCTAATGTTTTTAACACTGGTATCTCCTTTTATATTAACAGATGAACACTGGGCAGCGTAGGGATGGACCTCTTGTACTTATAGGCAGTGGGCTGACTTCAGAACAACAGAAAATGCTCAGTGAGCTTGCAGTAATTCTTAAGGCTAAAAAATATACTGAGTTTGACAGTACAGGTGAGGATTTTGAATTTTGGGAGGT	MUT6	125	125	1	U	A	sub	Exon	Exon	Exon	133	10.8140947752126	14.1552511415525	35.3719008264463	47.3731345479436	40.6944293386781	-6.6787052092655	2.31431385770419	-0.105171453063736	-0.376612030122129	-0.271440577058393	0.00676244410882693	yes	neg1	chr2:214745800A>T
chr2	214745800	A	G	BARD1_e8	ENSE00003475336	BARD1_e8_T125C	ACAGTCTGTTTAATGTCTTTGTCTAGTCGTCTAATGTTTTTAACACTGGTATCTCCTTTTATATTAACAGATGAACACTGGGCAGCGTAGGGATGGACCTCTTGTACTTATAGGCAGTGGGCTGCCTTCAGAACAACAGAAAATGCTCAGTGAGCTTGCAGTAATTCTTAAGGCTAAAAAATATACTGAGTTTGACAGTACAGGTGAGGATTTTGAATTTTGGGAGGT	MUT6	125	125	1	U	C	sub	Exon	Exon	Exon	133	21.1072664359862	19.7080291970803	58.7332053742802	47.3731345479436	57.5072065280906	10.134071980147	2.14858203001335	-0.105171453063736	0.302575774687654	0.40774722775139	6.21453362503851e-06	yes	pos1	chr2:214745800A>G
chr2	214745780_214745800del	GCATTTTCTGTTGTTCTGAAGA	G	BARD1_e8	ENSE00003475336	BARD1_e8_del125to145	ACAGTCTGTTTAATGTCTTTGTCTAGTCGTCTAATGTTTTTAACACTGGTATCTCCTTTTATATTAACAGATGAACACTGGGCAGCGTAGGGATGGACCTCTTGTACTTATAGGCAGTGGGCTGCTCAGTGAGCTTGCAGTAATTCTTAAGGCTAAAAAATATACTGAGTTTGACAGTACAGGTGAGGATTTTGAATTTTGGGAGGT	MUT6	125	145	21	UCUUCAGAACAACAGAAAAUG	∆21nt	∆21nt	Exon	Exon	Exon	112	2.71769273433167	2.96236989591673	10.4744011272898	47.3731345479436	15.2113677783639	-32.1617667695797	1.13401886943817	-0.105171453063736	-1.71811845133694	-1.6129469982732	4.99589800819573e-74	yes	neg3	chr2:214745780_214745800del
chr2	214745781_214745801del	CATTTTCTGTTGTTCTGAAGAC	C	BARD1_e8	ENSE00003475336	BARD1_e8_del124to144	ACAGTCTGTTTAATGTCTTTGTCTAGTCGTCTAATGTTTTTAACACTGGTATCTCCTTTTATATTAACAGATGAACACTGGGCAGCGTAGGGATGGACCTCTTGTACTTATAGGCAGTGGGCTGCTCAGTGAGCTTGCAGTAATTCTTAAGGCTAAAAAATATACTGAGTTTGACAGTACAGGTGAGGATTTTGAATTTTGGGAGGT	MUT6	124	144	21	GUCUUCAGAACAACAGAAAAU	∆21nt	∆21nt	Exon	Exon	Exon	112	2.71769273433167	2.96236989591673	10.4744011272898	47.3731345479436	15.2113677783639	-32.1617667695797	1.13401886943817	-0.105171453063736	-1.71811845133694	-1.6129469982732	4.99589800819573e-74	yes	neg3	chr2:214745781_214745801del
chr2	214745782_214745802del	ATTTTCTGTTGTTCTGAAGACA	A	BARD1_e8	ENSE00003475336	BARD1_e8_del123to143	ACAGTCTGTTTAATGTCTTTGTCTAGTCGTCTAATGTTTTTAACACTGGTATCTCCTTTTATATTAACAGATGAACACTGGGCAGCGTAGGGATGGACCTCTTGTACTTATAGGCAGTGGGCTGCTCAGTGAGCTTGCAGTAATTCTTAAGGCTAAAAAATATACTGAGTTTGACAGTACAGGTGAGGATTTTGAATTTTGGGAGGT	MUT6	123	143	21	UGUCUUCAGAACAACAGAAAA	∆21nt	∆21nt	Exon	Exon	Exon	112	2.71769273433167	2.96236989591673	10.4744011272898	47.3731345479436	15.2113677783639	-32.1617667695797	1.13401886943817	-0.105171453063736	-1.71811845133694	-1.6129469982732	4.99589800819573e-74	yes	neg3	chr2:214745782_214745802del
chr2	214745800del	GA	G	BARD1_e8	ENSE00003475336	BARD1_e8_del125to125	ACAGTCTGTTTAATGTCTTTGTCTAGTCGTCTAATGTTTTTAACACTGGTATCTCCTTTTATATTAACAGATGAACACTGGGCAGCGTAGGGATGGACCTCTTGTACTTATAGGCAGTGGGCTGCTTCAGAACAACAGAAAATGCTCAGTGAGCTTGCAGTAATTCTTAAGGCTAAAAAATATACTGAGTTTGACAGTACAGGTGAGGATTTTGAATTTTGGGAGGT	MUT6	125	125	1	U	∆1nt	∆1nt	Exon	Exon	Exon	132	13.5338345864662	13.9240506329114	40.9090909090909	47.3731345479436	46.2927596260315	-1.0803749219121	3.6579630067468	-0.105171453063736	-0.148562253185068	-0.043390800121332	0.792978614590089	no	mid	chr2:214745800del
chr2	214745795_214745800del	CTGAAGA	C	BARD1_e8	ENSE00003475336	BARD1_e8_del125to130	ACAGTCTGTTTAATGTCTTTGTCTAGTCGTCTAATGTTTTTAACACTGGTATCTCCTTTTATATTAACAGATGAACACTGGGCAGCGTAGGGATGGACCTCTTGTACTTATAGGCAGTGGGCTGGAACAACAGAAAATGCTCAGTGAGCTTGCAGTAATTCTTAAGGCTAAAAAATATACTGAGTTTGACAGTACAGGTGAGGATTTTGAATTTTGGGAGGT	MUT6	125	130	6	UCUUCA	∆6nt	∆6nt	Exon	Exon	Exon	127	5.15759312320917	5.19287833827893	17.6271186440678	47.3731345479436	24.4886527026323	-22.8844818453113	1.57370997190098	-0.105171453063736	-1.12607308502446	-1.02090163196072	2.11402783049857e-32	yes	neg3	chr2:214745795_214745800del
chr2	214745800	A	C	BARD1_e8	ENSE00003475336	BARD1_e8_T125G	ACAGTCTGTTTAATGTCTTTGTCTAGTCGTCTAATGTTTTTAACACTGGTATCTCCTTTTATATTAACAGATGAACACTGGGCAGCGTAGGGATGGACCTCTTGTACTTATAGGCAGTGGGCTGGCTTCAGAACAACAGAAAATGCTCAGTGAGCTTGCAGTAATTCTTAAGGCTAAAAAATATACTGAGTTTGACAGTACAGGTGAGGATTTTGAATTTTGGGAGGT	MUT6	125	125	1	U	G	sub	Exon	Exon	Exon	133	7.53295668549906	2.40963855421687	25.8522727272727	47.3731345479436	30.5995187385384	-16.7736158094052	2.97398094538076	-0.105171453063736	-0.818909520755994	-0.713738067692258	6.43446130401414e-07	yes	neg2	chr2:214745800A>C
chr2	214745794_214745799del	TCTGAAG	T	BARD1_e8	ENSE00003475336	BARD1_e8_del126to131	ACAGTCTGTTTAATGTCTTTGTCTAGTCGTCTAATGTTTTTAACACTGGTATCTCCTTTTATATTAACAGATGAACACTGGGCAGCGTAGGGATGGACCTCTTGTACTTATAGGCAGTGGGCTGTAACAACAGAAAATGCTCAGTGAGCTTGCAGTAATTCTTAAGGCTAAAAAATATACTGAGTTTGACAGTACAGGTGAGGATTTTGAATTTTGGGAGGT	MUT6	126	131	6	CUUCAG	∆6nt	∆6nt	Exon	Exon	Exon	127	1.35740072202166	1.57205240174672	6.32258064516129	47.3731345479436	8.7113079591299	-38.6618265888137	0.706543330236111	-0.105171453063736	-2.3494049778423	-2.24423352477856	2.18832485924834e-139	yes	neg4	chr2:214745794_214745799del
chr2	214745799	G	T	BARD1_e8	ENSE00003475336	BARD1_e8_C126A	ACAGTCTGTTTAATGTCTTTGTCTAGTCGTCTAATGTTTTTAACACTGGTATCTCCTTTTATATTAACAGATGAACACTGGGCAGCGTAGGGATGGACCTCTTGTACTTATAGGCAGTGGGCTGTATTCAGAACAACAGAAAATGCTCAGTGAGCTTGCAGTAATTCTTAAGGCTAAAAAATATACTGAGTTTGACAGTACAGGTGAGGATTTTGAATTTTGGGAGGT	MUT6	126	126	1	C	A	sub	Exon	Exon	Exon	133	2.72076372315036	3.05555555555556	13.821752265861	47.3731345479436	15.4679245584337	-31.9052099895099	1.46849343201183	-0.105171453063736	-1.698362556895	-1.59319110383126	8.80629054808939e-45	yes	neg3	chr2:214745799G>T
chr2	214745793_214745798del	TTCTGAA	T	BARD1_e8	ENSE00003475336	BARD1_e8_del127to132	ACAGTCTGTTTAATGTCTTTGTCTAGTCGTCTAATGTTTTTAACACTGGTATCTCCTTTTATATTAACAGATGAACACTGGGCAGCGTAGGGATGGACCTCTTGTACTTATAGGCAGTGGGCTGTCACAACAGAAAATGCTCAGTGAGCTTGCAGTAATTCTTAAGGCTAAAAAATATACTGAGTTTGACAGTACAGGTGAGGATTTTGAATTTTGGGAGGT	MUT6	127	132	6	UUCAGA	∆6nt	∆6nt	Exon	Exon	Exon	127	5.56991099626759	5.91182364729459	22.8520814880425	47.3731345479436	25.8182032712782	-21.5549312766654	1.24588402642657	-0.105171453063736	-1.05543899667727	-0.950267543613534	2.11510172056215e-47	yes	neg2	chr2:214745793_214745798del
chr2	214745796_214745798del	TGAA	T	BARD1_e8	ENSE00003475336	BARD1_e8_del127to129	ACAGTCTGTTTAATGTCTTTGTCTAGTCGTCTAATGTTTTTAACACTGGTATCTCCTTTTATATTAACAGATGAACACTGGGCAGCGTAGGGATGGACCTCTTGTACTTATAGGCAGTGGGCTGTCAGAACAACAGAAAATGCTCAGTGAGCTTGCAGTAATTCTTAAGGCTAAAAAATATACTGAGTTTGACAGTACAGGTGAGGATTTTGAATTTTGGGAGGT	MUT6	127	129	3	UUC	∆3nt	∆3nt	Exon	Exon	Exon	130	5.2588996763754	5.12129380053908	20.2567760342368	47.3731345479436	24.9502861349006	-22.422848413043	2.01997117569415	-0.105171453063736	-1.10126545501747	-0.996094001953734	9.49338781293071e-20	yes	neg2	chr2:214745796_214745798del
chr2	214745797_214745799del	GAAG	G	BARD1_e8	ENSE00003475336	BARD1_e8_del126to128	ACAGTCTGTTTAATGTCTTTGTCTAGTCGTCTAATGTTTTTAACACTGGTATCTCCTTTTATATTAACAGATGAACACTGGGCAGCGTAGGGATGGACCTCTTGTACTTATAGGCAGTGGGCTGTCAGAACAACAGAAAATGCTCAGTGAGCTTGCAGTAATTCTTAAGGCTAAAAAATATACTGAGTTTGACAGTACAGGTGAGGATTTTGAATTTTGGGAGGT	MUT6	126	128	3	CUU	∆3nt	∆3nt	Exon	Exon	Exon	130	5.2588996763754	5.12129380053908	20.2567760342368	47.3731345479436	24.9502861349006	-22.422848413043	2.01997117569415	-0.105171453063736	-1.10126545501747	-0.996094001953734	9.49338781293071e-20	yes	neg2	chr2:214745797_214745799del
chr2	214745798_214745800del	AAGA	A	BARD1_e8	ENSE00003475336	BARD1_e8_del125to127	ACAGTCTGTTTAATGTCTTTGTCTAGTCGTCTAATGTTTTTAACACTGGTATCTCCTTTTATATTAACAGATGAACACTGGGCAGCGTAGGGATGGACCTCTTGTACTTATAGGCAGTGGGCTGTCAGAACAACAGAAAATGCTCAGTGAGCTTGCAGTAATTCTTAAGGCTAAAAAATATACTGAGTTTGACAGTACAGGTGAGGATTTTGAATTTTGGGAGGT	MUT6	125	127	3	UCU	∆3nt	∆3nt	Exon	Exon	Exon	130	5.2588996763754	5.12129380053908	20.2567760342368	47.3731345479436	24.9502861349006	-22.422848413043	2.01997117569415	-0.105171453063736	-1.10126545501747	-0.996094001953734	9.49338781293071e-20	yes	neg2	chr2:214745798_214745800del
chr2	214745798	A	T	BARD1_e8	ENSE00003475336	BARD1_e8_T127A	ACAGTCTGTTTAATGTCTTTGTCTAGTCGTCTAATGTTTTTAACACTGGTATCTCCTTTTATATTAACAGATGAACACTGGGCAGCGTAGGGATGGACCTCTTGTACTTATAGGCAGTGGGCTGTCATCAGAACAACAGAAAATGCTCAGTGAGCTTGCAGTAATTCTTAAGGCTAAAAAATATACTGAGTTTGACAGTACAGGTGAGGATTTTGAATTTTGGGAGGT	MUT6	127	127	1	U	A	sub	Exon	Exon	Exon	133	11.2137203166227	12.3552123552124	36.4069952305246	47.3731345479436	41.2201589491214	-6.1529755988222	2.37427847524164	-0.105171453063736	-0.354871525279633	-0.249700072215897	0.0152147364045095	yes	neg1	chr2:214745798A>T	non-coding_transcript_variant|intron_variant|synonymous_variant	Synonymous	Likely Benign	2
chr2	214745778_214745798del	GAGCATTTTCTGTTGTTCTGAA	G	BARD1_e8	ENSE00003475336	BARD1_e8_del127to147	ACAGTCTGTTTAATGTCTTTGTCTAGTCGTCTAATGTTTTTAACACTGGTATCTCCTTTTATATTAACAGATGAACACTGGGCAGCGTAGGGATGGACCTCTTGTACTTATAGGCAGTGGGCTGTCCAGTGAGCTTGCAGTAATTCTTAAGGCTAAAAAATATACTGAGTTTGACAGTACAGGTGAGGATTTTGAATTTTGGGAGGT	MUT6	127	147	21	UUCAGAACAACAGAAAAUGCU	∆21nt	∆21nt	Exon	Exon	Exon	112	4.37031290406	6.88497061293031	16.40625	47.3731345479436	22.0517984167076	-25.321336131236	1.18090970664101	-0.105171453063736	-1.26265036440845	-1.15747891134471	1.24553299762557e-62	yes	neg3	chr2:214745778_214745798del
chr2	214745798	A	G	BARD1_e8	ENSE00003475336	BARD1_e8_T127C	ACAGTCTGTTTAATGTCTTTGTCTAGTCGTCTAATGTTTTTAACACTGGTATCTCCTTTTATATTAACAGATGAACACTGGGCAGCGTAGGGATGGACCTCTTGTACTTATAGGCAGTGGGCTGTCCTCAGAACAACAGAAAATGCTCAGTGAGCTTGCAGTAATTCTTAAGGCTAAAAAATATACTGAGTTTGACAGTACAGGTGAGGATTTTGAATTTTGGGAGGT	MUT6	127	127	1	U	C	sub	Exon	Exon	Exon	133	10.19955654102	9.79020979020979	34.7941567065073	47.3731345479436	38.6010013895789	-8.7721331583647	2.23216189726223	-0.105171453063736	-0.464115306874087	-0.358943853810351	0.000221363550619749	yes	neg1	chr2:214745798A>G
chr2	214745798	A	C	BARD1_e8	ENSE00003475336	BARD1_e8_T127G	ACAGTCTGTTTAATGTCTTTGTCTAGTCGTCTAATGTTTTTAACACTGGTATCTCCTTTTATATTAACAGATGAACACTGGGCAGCGTAGGGATGGACCTCTTGTACTTATAGGCAGTGGGCTGTCGTCAGAACAACAGAAAATGCTCAGTGAGCTTGCAGTAATTCTTAAGGCTAAAAAATATACTGAGTTTGACAGTACAGGTGAGGATTTTGAATTTTGGGAGGT	MUT6	127	127	1	U	G	sub	Exon	Exon	Exon	133	16.1803713527851	16.3366336633663	43.2835820895522	47.3731345479436	50.3408582765042	2.9677237285606	2.13940822832441	-0.105171453063736	0.0136345422788702	0.118805995342606	0.197797685688235	no	mid	chr2:214745798A>C
chr2	214745797	A	T	BARD1_e8	ENSE00003475336	BARD1_e8_T128A	ACAGTCTGTTTAATGTCTTTGTCTAGTCGTCTAATGTTTTTAACACTGGTATCTCCTTTTATATTAACAGATGAACACTGGGCAGCGTAGGGATGGACCTCTTGTACTTATAGGCAGTGGGCTGTCTACAGAACAACAGAAAATGCTCAGTGAGCTTGCAGTAATTCTTAAGGCTAAAAAATATACTGAGTTTGACAGTACAGGTGAGGATTTTGAATTTTGGGAGGT	MUT6	128	128	1	U	A	sub	Exon	Exon	Exon	133	13.1931166347992	21.0332103321033	40.512223515716	47.3731345479436	45.813149788	-1.5599847599436	1.96508799970705	-0.105171453063736	-0.167867099808696	-0.06269564674496	0.474620223123957	no	mid	chr2:214745797A>T
chr2	214745777_214745797del	TGAGCATTTTCTGTTGTTCTGA	T	BARD1_e8	ENSE00003475336	BARD1_e8_del128to148	ACAGTCTGTTTAATGTCTTTGTCTAGTCGTCTAATGTTTTTAACACTGGTATCTCCTTTTATATTAACAGATGAACACTGGGCAGCGTAGGGATGGACCTCTTGTACTTATAGGCAGTGGGCTGTCTAGTGAGCTTGCAGTAATTCTTAAGGCTAAAAAATATACTGAGTTTGACAGTACAGGTGAGGATTTTGAATTTTGGGAGGT	MUT6	128	148	21	UCAGAACAACAGAAAAUGCUC	∆21nt	∆21nt	Exon	Exon	Exon	112	1.00961538461538	0.931414055884843	3.24616771866546	47.3731345479436	6.7127752799087	-40.6603592680349	0.668406834394865	-0.105171453063736	-2.63167070254011	-2.52649924947637	1.70009554877062e-122	yes	neg4	chr2:214745777_214745797del
chr2	214745792_214745797del	GTTCTGA	G	BARD1_e8	ENSE00003475336	BARD1_e8_del128to133	ACAGTCTGTTTAATGTCTTTGTCTAGTCGTCTAATGTTTTTAACACTGGTATCTCCTTTTATATTAACAGATGAACACTGGGCAGCGTAGGGATGGACCTCTTGTACTTATAGGCAGTGGGCTGTCTCAACAGAAAATGCTCAGTGAGCTTGCAGTAATTCTTAAGGCTAAAAAATATACTGAGTTTGACAGTACAGGTGAGGATTTTGAATTTTGGGAGGT	MUT6	128	133	6	UCAGAA	∆6nt	∆6nt	Exon	Exon	Exon	127	5.6501021102791	6.28019323671498	24.2884250474383	47.3731345479436	26.3994562082578	-20.9736783396858	1.87146199501548	-0.105171453063736	-1.02530900241422	-0.920137549350484	4.81799329466447e-21	yes	neg2	chr2:214745792_214745797del
chr2	214745797del	GA	G	BARD1_e8	ENSE00003475336	BARD1_e8_del128to128	ACAGTCTGTTTAATGTCTTTGTCTAGTCGTCTAATGTTTTTAACACTGGTATCTCCTTTTATATTAACAGATGAACACTGGGCAGCGTAGGGATGGACCTCTTGTACTTATAGGCAGTGGGCTGTCTCAGAACAACAGAAAATGCTCAGTGAGCTTGCAGTAATTCTTAAGGCTAAAAAATATACTGAGTTTGACAGTACAGGTGAGGATTTTGAATTTTGGGAGGT	MUT6	128	128	1	U	∆1nt	∆1nt	Exon	Exon	Exon	132	7.04960835509138	7.78301886792453	23.6408566721582	47.3731345479436	30.5861104148766	-16.787024133067	1.82702256384784	-0.105171453063736	-0.819540987701627	-0.714369534637891	3.202630562875e-16	yes	neg2	chr2:214745797del
chr2	214745798del	AA	A	BARD1_e8	ENSE00003475336	BARD1_e8_del127to127	ACAGTCTGTTTAATGTCTTTGTCTAGTCGTCTAATGTTTTTAACACTGGTATCTCCTTTTATATTAACAGATGAACACTGGGCAGCGTAGGGATGGACCTCTTGTACTTATAGGCAGTGGGCTGTCTCAGAACAACAGAAAATGCTCAGTGAGCTTGCAGTAATTCTTAAGGCTAAAAAATATACTGAGTTTGACAGTACAGGTGAGGATTTTGAATTTTGGGAGGT	MUT6	127	127	1	U	∆1nt	∆1nt	Exon	Exon	Exon	132	7.04960835509138	7.78301886792453	23.6408566721582	47.3731345479436	30.5861104148766	-16.787024133067	1.82702256384784	-0.105171453063736	-0.819540987701627	-0.714369534637891	3.202630562875e-16	yes	neg2	chr2:214745798del
chr2	214745797	A	G	BARD1_e8	ENSE00003475336	BARD1_e8_T128C	ACAGTCTGTTTAATGTCTTTGTCTAGTCGTCTAATGTTTTTAACACTGGTATCTCCTTTTATATTAACAGATGAACACTGGGCAGCGTAGGGATGGACCTCTTGTACTTATAGGCAGTGGGCTGTCTCCAGAACAACAGAAAATGCTCAGTGAGCTTGCAGTAATTCTTAAGGCTAAAAAATATACTGAGTTTGACAGTACAGGTGAGGATTTTGAATTTTGGGAGGT	MUT6	128	128	1	U	C	sub	Exon	Exon	Exon	133	18.5806451612903	18.407960199005	53.3026113671275	47.3731345479436	54.0508547903242	6.6777202423806	1.99134327142908	-0.105171453063736	0.162390112757198	0.267561565820934	0.00131105681898938	yes	pos1	chr2:214745797A>G
chr2	214745795_214745797del	CTGA	C	BARD1_e8	ENSE00003475336	BARD1_e8_del128to130	ACAGTCTGTTTAATGTCTTTGTCTAGTCGTCTAATGTTTTTAACACTGGTATCTCCTTTTATATTAACAGATGAACACTGGGCAGCGTAGGGATGGACCTCTTGTACTTATAGGCAGTGGGCTGTCTGAACAACAGAAAATGCTCAGTGAGCTTGCAGTAATTCTTAAGGCTAAAAAATATACTGAGTTTGACAGTACAGGTGAGGATTTTGAATTTTGGGAGGT	MUT6	128	130	3	UCA	∆3nt	∆3nt	Exon	Exon	Exon	130	12.4242424242424	11.7647058823529	37.0212765957447	47.3731345479436	43.4439675509066	-3.929166997037	2.47808388965354	-0.105171453063736	-0.263759865981202	-0.158588412917466	0.143009697423462	no	mid	chr2:214745795_214745797del
chr2	214745797	A	C	BARD1_e8	ENSE00003475336	BARD1_e8_T128G	ACAGTCTGTTTAATGTCTTTGTCTAGTCGTCTAATGTTTTTAACACTGGTATCTCCTTTTATATTAACAGATGAACACTGGGCAGCGTAGGGATGGACCTCTTGTACTTATAGGCAGTGGGCTGTCTGCAGAACAACAGAAAATGCTCAGTGAGCTTGCAGTAATTCTTAAGGCTAAAAAATATACTGAGTTTGACAGTACAGGTGAGGATTTTGAATTTTGGGAGGT	MUT6	128	128	1	U	G	sub	Exon	Exon	Exon	133	14.6276595744681	15.3846153846154	46.6767371601209	47.3731345479436	47.7961275322923	0.422992984348697	2.21683760844328	-0.105171453063736	-0.0882120550953157	0.0169593979684203	0.869817072867338	no	mid	chr2:214745797A>C	missense_variant|non-coding_transcript_variant|intron_variant	Missense	VUS/Conflicting	2
chr2	214745794_214745796del	TCTG	T	BARD1_e8	ENSE00003475336	BARD1_e8_del129to131	ACAGTCTGTTTAATGTCTTTGTCTAGTCGTCTAATGTTTTTAACACTGGTATCTCCTTTTATATTAACAGATGAACACTGGGCAGCGTAGGGATGGACCTCTTGTACTTATAGGCAGTGGGCTGTCTTAACAACAGAAAATGCTCAGTGAGCTTGCAGTAATTCTTAAGGCTAAAAAATATACTGAGTTTGACAGTACAGGTGAGGATTTTGAATTTTGGGAGGT	MUT6	129	131	3	CAG	∆3nt	∆3nt	Exon	Exon	Exon	130	1.43752303722816	1.25	4.8480930833872	47.3731345479436	9.09089982390695	-38.2822347240367	1.10328793971764	-0.105171453063736	-2.30258621430182	-2.19741476123808	7.82423072633461e-60	yes	neg4	chr2:214745794_214745796del
chr2	214745791_214745796del	TGTTCTG	T	BARD1_e8	ENSE00003475336	BARD1_e8_del129to134	ACAGTCTGTTTAATGTCTTTGTCTAGTCGTCTAATGTTTTTAACACTGGTATCTCCTTTTATATTAACAGATGAACACTGGGCAGCGTAGGGATGGACCTCTTGTACTTATAGGCAGTGGGCTGTCTTAACAGAAAATGCTCAGTGAGCTTGCAGTAATTCTTAAGGCTAAAAAATATACTGAGTTTGACAGTACAGGTGAGGATTTTGAATTTTGGGAGGT	MUT6	129	134	6	CAGAAC	∆6nt	∆6nt	Exon	Exon	Exon	127	0.73909830007391	0.669144981412639	3.51027397260274	47.3731345479436	5.28153025339155	-42.0916042945521	0.748364838072931	-0.105171453063736	-2.88669313901205	-2.78152168594831	5.17804786469537e-76	yes	neg4	chr2:214745791_214745796del
chr2	214745796	G	T	BARD1_e8	ENSE00003475336	BARD1_e8_C129A	ACAGTCTGTTTAATGTCTTTGTCTAGTCGTCTAATGTTTTTAACACTGGTATCTCCTTTTATATTAACAGATGAACACTGGGCAGCGTAGGGATGGACCTCTTGTACTTATAGGCAGTGGGCTGTCTTAAGAACAACAGAAAATGCTCAGTGAGCTTGCAGTAATTCTTAAGGCTAAAAAATATACTGAGTTTGACAGTACAGGTGAGGATTTTGAATTTTGGGAGGT	MUT6	129	129	1	C	A	sub	Exon	Exon	Exon	133	2.13776722090261	2.50481695568401	9.4	47.3731345479436	13.0335419363113	-34.3395926116323	1.56413684767922	-0.105171453063736	-1.89799632127859	-1.79282486821485	8.96815112248275e-38	yes	neg3	chr2:214745796G>T	nonsense|non-coding_transcript_variant|intron_variant	Nonsense	Pathogenic	1
chr2	214745796del	TG	T	BARD1_e8	ENSE00003475336	BARD1_e8_del129to129	ACAGTCTGTTTAATGTCTTTGTCTAGTCGTCTAATGTTTTTAACACTGGTATCTCCTTTTATATTAACAGATGAACACTGGGCAGCGTAGGGATGGACCTCTTGTACTTATAGGCAGTGGGCTGTCTTAGAACAACAGAAAATGCTCAGTGAGCTTGCAGTAATTCTTAAGGCTAAAAAATATACTGAGTTTGACAGTACAGGTGAGGATTTTGAATTTTGGGAGGT	MUT6	129	129	1	C	∆1nt	∆1nt	Exon	Exon	Exon	132	0.46001415428167	0.334448160535117	2.3840206185567	47.3731345479436	3.67393588472198	-43.6991986632216	0.772157516800851	-0.105171453063736	-3.26647540202828	-3.16130394896454	1.15611785564548e-46	yes	neg5	chr2:214745796del
chr2	214745794	C	T	BARD1_e8	ENSE00003475336	BARD1_e8_G131A	ACAGTCTGTTTAATGTCTTTGTCTAGTCGTCTAATGTTTTTAACACTGGTATCTCCTTTTATATTAACAGATGAACACTGGGCAGCGTAGGGATGGACCTCTTGTACTTATAGGCAGTGGGCTGTCTTCAAAACAACAGAAAATGCTCAGTGAGCTTGCAGTAATTCTTAAGGCTAAAAAATATACTGAGTTTGACAGTACAGGTGAGGATTTTGAATTTTGGGAGGT	MUT6	131	131	1	G	A	sub	Exon	Exon	Exon					47.3731345479436				-0.105171453063736				no	mid	chr2:214745794C>T	missense_variant|non-coding_transcript_variant|intron_variant	Missense	Benign	2
chr2	214745794del	TC	T	BARD1_e8	ENSE00003475336	BARD1_e8_del131to131	ACAGTCTGTTTAATGTCTTTGTCTAGTCGTCTAATGTTTTTAACACTGGTATCTCCTTTTATATTAACAGATGAACACTGGGCAGCGTAGGGATGGACCTCTTGTACTTATAGGCAGTGGGCTGTCTTCAAACAACAGAAAATGCTCAGTGAGCTTGCAGTAATTCTTAAGGCTAAAAAATATACTGAGTTTGACAGTACAGGTGAGGATTTTGAATTTTGGGAGGT	MUT6	131	131	1	G	∆1nt	∆1nt	Exon	Exon	Exon	132	17.0068027210884	22.6993865030675	45.8401305057096	47.3731345479436	52.2472807414571	4.8741461935135	2.11132805070049	-0.105171453063736	0.0899518331367633	0.195123286200499	0.0287866149065132	yes	pos1	chr2:214745794del
chr2	214745794	C	G	BARD1_e8	ENSE00003475336	BARD1_e8_G131C	ACAGTCTGTTTAATGTCTTTGTCTAGTCGTCTAATGTTTTTAACACTGGTATCTCCTTTTATATTAACAGATGAACACTGGGCAGCGTAGGGATGGACCTCTTGTACTTATAGGCAGTGGGCTGTCTTCACAACAACAGAAAATGCTCAGTGAGCTTGCAGTAATTCTTAAGGCTAAAAAATATACTGAGTTTGACAGTACAGGTGAGGATTTTGAATTTTGGGAGGT	MUT6	131	131	1	G	C	sub	Exon	Exon	Exon	133	14.2857142857143	18.0257510729614	45.7399103139014	47.3731345479436	47.5665882277076	0.193453679764	2.1813564019946	-0.105171453063736	-0.0974134305888205	0.0077580224749155	0.941757743002656	no	mid	chr2:214745794C>G
chr2	214745792_214745794del	GTTC	G	BARD1_e8	ENSE00003475336	BARD1_e8_del131to133	ACAGTCTGTTTAATGTCTTTGTCTAGTCGTCTAATGTTTTTAACACTGGTATCTCCTTTTATATTAACAGATGAACACTGGGCAGCGTAGGGATGGACCTCTTGTACTTATAGGCAGTGGGCTGTCTTCACAACAGAAAATGCTCAGTGAGCTTGCAGTAATTCTTAAGGCTAAAAAATATACTGAGTTTGACAGTACAGGTGAGGATTTTGAATTTTGGGAGGT	MUT6	131	133	3	GAA	∆3nt	∆3nt	Exon	Exon	Exon	130	13.3168927250308	12.1495327102804	37.1835443037975	47.3731345479436	45.0527811215851	-2.3203534263585	2.21071593173517	-0.105171453063736	-0.198538351453712	-0.093366898389976	0.338819954398957	no	mid	chr2:214745792_214745794del
chr2	214745793_214745795del	TTCT	T	BARD1_e8	ENSE00003475336	BARD1_e8_del130to132	ACAGTCTGTTTAATGTCTTTGTCTAGTCGTCTAATGTTTTTAACACTGGTATCTCCTTTTATATTAACAGATGAACACTGGGCAGCGTAGGGATGGACCTCTTGTACTTATAGGCAGTGGGCTGTCTTCACAACAGAAAATGCTCAGTGAGCTTGCAGTAATTCTTAAGGCTAAAAAATATACTGAGTTTGACAGTACAGGTGAGGATTTTGAATTTTGGGAGGT	MUT6	130	132	3	AGA	∆3nt	∆3nt	Exon	Exon	Exon	130	13.3168927250308	12.1495327102804	37.1835443037975	47.3731345479436	45.0527811215851	-2.3203534263585	2.21071593173517	-0.105171453063736	-0.198538351453712	-0.093366898389976	0.338819954398957	no	mid	chr2:214745793_214745795del
chr2	214745789_214745794del	GTTGTTC	G	BARD1_e8	ENSE00003475336	BARD1_e8_del131to136	ACAGTCTGTTTAATGTCTTTGTCTAGTCGTCTAATGTTTTTAACACTGGTATCTCCTTTTATATTAACAGATGAACACTGGGCAGCGTAGGGATGGACCTCTTGTACTTATAGGCAGTGGGCTGTCTTCACAGAAAATGCTCAGTGAGCTTGCAGTAATTCTTAAGGCTAAAAAATATACTGAGTTTGACAGTACAGGTGAGGATTTTGAATTTTGGGAGGT	MUT6	131	136	6	GAACAA	∆6nt	∆6nt	Exon	Exon	Exon	127	9.28905033731188	8	31.5514993481095	47.3731345479436	36.156501288104	-11.2166332598396	1.58587757074528	-0.105171453063736	-0.568577981594465	-0.463406528530729	3.50326371671455e-11	yes	neg1	chr2:214745789_214745794del
chr2	214745790_214745795del	TTGTTCT	T	BARD1_e8	ENSE00003475336	BARD1_e8_del130to135	ACAGTCTGTTTAATGTCTTTGTCTAGTCGTCTAATGTTTTTAACACTGGTATCTCCTTTTATATTAACAGATGAACACTGGGCAGCGTAGGGATGGACCTCTTGTACTTATAGGCAGTGGGCTGTCTTCACAGAAAATGCTCAGTGAGCTTGCAGTAATTCTTAAGGCTAAAAAATATACTGAGTTTGACAGTACAGGTGAGGATTTTGAATTTTGGGAGGT	MUT6	130	135	6	AGAACA	∆6nt	∆6nt	Exon	Exon	Exon	127	9.28905033731188	8	31.5514993481095	47.3731345479436	36.156501288104	-11.2166332598396	1.58587757074528	-0.105171453063736	-0.568577981594465	-0.463406528530729	3.50326371671455e-11	yes	neg1	chr2:214745790_214745795del
chr2	214745786_214745791del	TCTGTTG	T	BARD1_e8	ENSE00003475336	BARD1_e8_del134to139	ACAGTCTGTTTAATGTCTTTGTCTAGTCGTCTAATGTTTTTAACACTGGTATCTCCTTTTATATTAACAGATGAACACTGGGCAGCGTAGGGATGGACCTCTTGTACTTATAGGCAGTGGGCTGTCTTCAGAAAAAATGCTCAGTGAGCTTGCAGTAATTCTTAAGGCTAAAAAATATACTGAGTTTGACAGTACAGGTGAGGATTTTGAATTTTGGGAGGT	MUT6	134	139	6	CAACAG	∆6nt	∆6nt	Exon	Exon	Exon	127	4.9645390070922	4.0920716112532	19.2602040816327	47.3731345479436	23.5844586048972	-23.7886759430464	1.46319664681409	-0.105171453063736	-1.1755981354748	-1.07042668241106	7.34197235854427e-39	yes	neg3	chr2:214745786_214745791del
chr2	214745791	G	T	BARD1_e8	ENSE00003475336	BARD1_e8_C134A	ACAGTCTGTTTAATGTCTTTGTCTAGTCGTCTAATGTTTTTAACACTGGTATCTCCTTTTATATTAACAGATGAACACTGGGCAGCGTAGGGATGGACCTCTTGTACTTATAGGCAGTGGGCTGTCTTCAGAAAAACAGAAAATGCTCAGTGAGCTTGCAGTAATTCTTAAGGCTAAAAAATATACTGAGTTTGACAGTACAGGTGAGGATTTTGAATTTTGGGAGGT	MUT6	134	134	1	C	A	sub	Exon	Exon	Exon	133	6.08203677510608	9.32642487046632	17.9959100204499	47.3731345479436	29.0032375846258	-18.3698969633178	2.66606796850309	-0.105171453063736	-0.895226811613887	-0.790055358550151	2.21596752634894e-09	yes	neg2	chr2:214745791G>T	missense_variant|non-coding_transcript_variant|intron_variant	Missense	VUS/Conflicting	1
chr2	214745791del	TG	T	BARD1_e8	ENSE00003475336	BARD1_e8_del134to134	ACAGTCTGTTTAATGTCTTTGTCTAGTCGTCTAATGTTTTTAACACTGGTATCTCCTTTTATATTAACAGATGAACACTGGGCAGCGTAGGGATGGACCTCTTGTACTTATAGGCAGTGGGCTGTCTTCAGAAAACAGAAAATGCTCAGTGAGCTTGCAGTAATTCTTAAGGCTAAAAAATATACTGAGTTTGACAGTACAGGTGAGGATTTTGAATTTTGGGAGGT	MUT6	134	134	1	C	∆1nt	∆1nt	Exon	Exon	Exon	132	5.91456736035049	4.93827160493827	26.0061919504644	47.3731345479436	26.8878322805023	-20.4853022674413	2.31218454464303	-0.105171453063736	-1.0003209532799	-0.895149500216164	7.37187939968503e-14	yes	neg2	chr2:214745791del
chr2	214745786_214745788del	TCTG	T	BARD1_e8	ENSE00003475336	BARD1_e8_del137to139	ACAGTCTGTTTAATGTCTTTGTCTAGTCGTCTAATGTTTTTAACACTGGTATCTCCTTTTATATTAACAGATGAACACTGGGCAGCGTAGGGATGGACCTCTTGTACTTATAGGCAGTGGGCTGTCTTCAGAACAAAAAATGCTCAGTGAGCTTGCAGTAATTCTTAAGGCTAAAAAATATACTGAGTTTGACAGTACAGGTGAGGATTTTGAATTTTGGGAGGT	MUT6	137	139	3	CAG	∆3nt	∆3nt	Exon	Exon	Exon	130	3.51423487544484	3.64431486880466	18.2422451994092	47.3731345479436	18.5869100626094	-28.7862244853342	1.47654588883339	-0.105171453063736	-1.47707849723257	-1.37190704416883	5.17669682500073e-44	yes	neg3	chr2:214745786_214745788del
chr2	214745788	G	T	BARD1_e8	ENSE00003475336	BARD1_e8_C137A	ACAGTCTGTTTAATGTCTTTGTCTAGTCGTCTAATGTTTTTAACACTGGTATCTCCTTTTATATTAACAGATGAACACTGGGCAGCGTAGGGATGGACCTCTTGTACTTATAGGCAGTGGGCTGTCTTCAGAACAAAAGAAAATGCTCAGTGAGCTTGCAGTAATTCTTAAGGCTAAAAAATATACTGAGTTTGACAGTACAGGTGAGGATTTTGAATTTTGGGAGGT	MUT6	137	137	1	C	A	sub	Exon	Exon	Exon	133	10.7835531419705	10.3030303030303	31.9488817891374	47.3731345479436	39.8265882057512	-7.5465463421924	1.87223756122494	-0.105171453063736	-0.412695855586854	-0.307524402523118	0.00013308932734026	yes	neg1	chr2:214745788G>T
chr2	214745788del	TG	T	BARD1_e8	ENSE00003475336	BARD1_e8_del137to137	ACAGTCTGTTTAATGTCTTTGTCTAGTCGTCTAATGTTTTTAACACTGGTATCTCCTTTTATATTAACAGATGAACACTGGGCAGCGTAGGGATGGACCTCTTGTACTTATAGGCAGTGGGCTGTCTTCAGAACAAAGAAAATGCTCAGTGAGCTTGCAGTAATTCTTAAGGCTAAAAAATATACTGAGTTTGACAGTACAGGTGAGGATTTTGAATTTTGGGAGGT	MUT6	137	137	1	C	∆1nt	∆1nt	Exon	Exon	Exon	132	9.05233380480905	9.03954802259887	31.7796610169492	47.3731345479436	35.8156985680431	-11.5574359799005	1.84318264650274	-0.105171453063736	-0.583372350035003	-0.478200896971267	5.07964896666176e-09	yes	neg1	chr2:214745788del
chr2	214745783_214745788del	TTTTCTG	T	BARD1_e8	ENSE00003475336	BARD1_e8_del137to142	ACAGTCTGTTTAATGTCTTTGTCTAGTCGTCTAATGTTTTTAACACTGGTATCTCCTTTTATATTAACAGATGAACACTGGGCAGCGTAGGGATGGACCTCTTGTACTTATAGGCAGTGGGCTGTCTTCAGAACAAATGCTCAGTGAGCTTGCAGTAATTCTTAAGGCTAAAAAATATACTGAGTTTGACAGTACAGGTGAGGATTTTGAATTTTGGGAGGT	MUT6	137	142	6	CAGAAA	∆6nt	∆6nt	Exon	Exon	Exon	127	7.88930194134655	6.97050938337802	24.6559633027523	47.3731345479436	32.549988286334	-14.8231462616096	1.45539985771102	-0.105171453063736	-0.72860974753052	-0.623438294466784	1.96054106633442e-20	yes	neg2	chr2:214745783_214745788del
chr2	214745784_214745789del	TTTCTGT	T	BARD1_e8	ENSE00003475336	BARD1_e8_del136to141	ACAGTCTGTTTAATGTCTTTGTCTAGTCGTCTAATGTTTTTAACACTGGTATCTCCTTTTATATTAACAGATGAACACTGGGCAGCGTAGGGATGGACCTCTTGTACTTATAGGCAGTGGGCTGTCTTCAGAACAAATGCTCAGTGAGCTTGCAGTAATTCTTAAGGCTAAAAAATATACTGAGTTTGACAGTACAGGTGAGGATTTTGAATTTTGGGAGGT	MUT6	136	141	6	ACAGAA	∆6nt	∆6nt	Exon	Exon	Exon	127	7.88930194134655	6.97050938337802	24.6559633027523	47.3731345479436	32.549988286334	-14.8231462616096	1.45539985771102	-0.105171453063736	-0.72860974753052	-0.623438294466784	1.96054106633442e-20	yes	neg2	chr2:214745784_214745789del
chr2	214745785_214745790del	TTCTGTT	T	BARD1_e8	ENSE00003475336	BARD1_e8_del135to140	ACAGTCTGTTTAATGTCTTTGTCTAGTCGTCTAATGTTTTTAACACTGGTATCTCCTTTTATATTAACAGATGAACACTGGGCAGCGTAGGGATGGACCTCTTGTACTTATAGGCAGTGGGCTGTCTTCAGAACAAATGCTCAGTGAGCTTGCAGTAATTCTTAAGGCTAAAAAATATACTGAGTTTGACAGTACAGGTGAGGATTTTGAATTTTGGGAGGT	MUT6	135	140	6	AACAGA	∆6nt	∆6nt	Exon	Exon	Exon	127	7.88930194134655	6.97050938337802	24.6559633027523	47.3731345479436	32.549988286334	-14.8231462616096	1.45539985771102	-0.105171453063736	-0.72860974753052	-0.623438294466784	1.96054106633442e-20	yes	neg2	chr2:214745785_214745790del
chr2	214745786	C	T	BARD1_e8	ENSE00003475336	BARD1_e8_G139A	ACAGTCTGTTTAATGTCTTTGTCTAGTCGTCTAATGTTTTTAACACTGGTATCTCCTTTTATATTAACAGATGAACACTGGGCAGCGTAGGGATGGACCTCTTGTACTTATAGGCAGTGGGCTGTCTTCAGAACAACAAAAAATGCTCAGTGAGCTTGCAGTAATTCTTAAGGCTAAAAAATATACTGAGTTTGACAGTACAGGTGAGGATTTTGAATTTTGGGAGGT	MUT6	139	139	1	G	A	sub	Exon	Exon	Exon	133	10.6312292358804	11.2107623318386	33.0827067669173	47.3731345479436	39.7552680252575	-7.6178665226861	2.22443273273613	-0.105171453063736	-0.415672771187694	-0.310501318123958	0.00128359248870576	yes	neg1	chr2:214745786C>T	non-coding_transcript_variant|intron_variant|synonymous_variant	Synonymous	Likely Benign	2
chr2	214745786del	TC	T	BARD1_e8	ENSE00003475336	BARD1_e8_del139to139	ACAGTCTGTTTAATGTCTTTGTCTAGTCGTCTAATGTTTTTAACACTGGTATCTCCTTTTATATTAACAGATGAACACTGGGCAGCGTAGGGATGGACCTCTTGTACTTATAGGCAGTGGGCTGTCTTCAGAACAACAAAAATGCTCAGTGAGCTTGCAGTAATTCTTAAGGCTAAAAAATATACTGAGTTTGACAGTACAGGTGAGGATTTTGAATTTTGGGAGGT	MUT6	139	139	1	G	∆1nt	∆1nt	Exon	Exon	Exon	132	13.9597315436242	6.45161290322581	29.5454545454546	47.3731345479436	45.2091506745721	-2.1639838733715	2.26780430459389	-0.105171453063736	-0.192223681997385	-0.087052228933649	0.385724603025831	no	mid	chr2:214745786del
chr2	214745784_214745786del	TTTC	T	BARD1_e8	ENSE00003475336	BARD1_e8_del139to141	ACAGTCTGTTTAATGTCTTTGTCTAGTCGTCTAATGTTTTTAACACTGGTATCTCCTTTTATATTAACAGATGAACACTGGGCAGCGTAGGGATGGACCTCTTGTACTTATAGGCAGTGGGCTGTCTTCAGAACAACAAATGCTCAGTGAGCTTGCAGTAATTCTTAAGGCTAAAAAATATACTGAGTTTGACAGTACAGGTGAGGATTTTGAATTTTGGGAGGT	MUT6	139	141	3	GAA	∆3nt	∆3nt	Exon	Exon	Exon	130	15.3719008264463	14.6596858638743	44.0647482014388	47.3731345479436	48.9224850197401	1.5493504717965	2.4068181429571	-0.105171453063736	-0.0431072732644098	0.0620641797993262	0.566580158953565	no	mid	chr2:214745784_214745786del
chr2	214745785_214745787del	TTCT	T	BARD1_e8	ENSE00003475336	BARD1_e8_del138to140	ACAGTCTGTTTAATGTCTTTGTCTAGTCGTCTAATGTTTTTAACACTGGTATCTCCTTTTATATTAACAGATGAACACTGGGCAGCGTAGGGATGGACCTCTTGTACTTATAGGCAGTGGGCTGTCTTCAGAACAACAAATGCTCAGTGAGCTTGCAGTAATTCTTAAGGCTAAAAAATATACTGAGTTTGACAGTACAGGTGAGGATTTTGAATTTTGGGAGGT	MUT6	138	140	3	AGA	∆3nt	∆3nt	Exon	Exon	Exon	130	15.3719008264463	14.6596858638743	44.0647482014388	47.3731345479436	48.9224850197401	1.5493504717965	2.4068181429571	-0.105171453063736	-0.0431072732644098	0.0620641797993262	0.566580158953565	no	mid	chr2:214745785_214745787del
chr2	214745766_214745786del	TGCAAGCTCACTGAGCATTTTC	T	BARD1_e8	ENSE00003475336	BARD1_e8_del139to159	ACAGTCTGTTTAATGTCTTTGTCTAGTCGTCTAATGTTTTTAACACTGGTATCTCCTTTTATATTAACAGATGAACACTGGGCAGCGTAGGGATGGACCTCTTGTACTTATAGGCAGTGGGCTGTCTTCAGAACAACAAGTAATTCTTAAGGCTAAAAAATATACTGAGTTTGACAGTACAGGTGAGGATTTTGAATTTTGGGAGGT	MUT6	139	159	21	GAAAAUGCUCAGUGAGCUUGC	∆21nt	∆21nt	Exon	Exon	Exon	112	25.2301495972382	29.3456032719836	57.4007220216607	47.3731345479436	62.5200584657623	15.1469239178187	0.818684356498059	-0.105171453063736	0.511681543255735	0.616852996319471	1.18643500529928e-68	yes	pos2	chr2:214745766_214745786del
chr2	214745786	C	G	BARD1_e8	ENSE00003475336	BARD1_e8_G139C	ACAGTCTGTTTAATGTCTTTGTCTAGTCGTCTAATGTTTTTAACACTGGTATCTCCTTTTATATTAACAGATGAACACTGGGCAGCGTAGGGATGGACCTCTTGTACTTATAGGCAGTGGGCTGTCTTCAGAACAACACAAAATGCTCAGTGAGCTTGCAGTAATTCTTAAGGCTAAAAAATATACTGAGTTTGACAGTACAGGTGAGGATTTTGAATTTTGGGAGGT	MUT6	139	139	1	G	C	sub	Exon	Exon	Exon	133	13.8655462184874	10.377358490566	36.2105263157895	47.3731345479436	45.7728428760946	-1.600291671849	1.81906942184517	-0.105171453063736	-0.169490871954608	-0.064319418890872	0.425761380329125	no	mid	chr2:214745786C>G
chr2	214745781	A	T	BARD1_e8	ENSE00003475336	BARD1_e8_T144A	ACAGTCTGTTTAATGTCTTTGTCTAGTCGTCTAATGTTTTTAACACTGGTATCTCCTTTTATATTAACAGATGAACACTGGGCAGCGTAGGGATGGACCTCTTGTACTTATAGGCAGTGGGCTGTCTTCAGAACAACAGAAAAAGCTCAGTGAGCTTGCAGTAATTCTTAAGGCTAAAAAATATACTGAGTTTGACAGTACAGGTGAGGATTTTGAATTTTGGGAGGT	MUT6	144	144	1	U	A	sub	Exon	Exon	Exon	133	10.4578563995838	8.86956521739131	31.4416177429876	47.3731345479436	38.9028963278559	-8.4702382200877	1.56096467743676	-0.105171453063736	-0.451395758397771	-0.346224305334035	2.55456126325879e-07	yes	neg1	chr2:214745781A>T
chr2	214745781	A	G	BARD1_e8	ENSE00003475336	BARD1_e8_T144C	ACAGTCTGTTTAATGTCTTTGTCTAGTCGTCTAATGTTTTTAACACTGGTATCTCCTTTTATATTAACAGATGAACACTGGGCAGCGTAGGGATGGACCTCTTGTACTTATAGGCAGTGGGCTGTCTTCAGAACAACAGAAAACGCTCAGTGAGCTTGCAGTAATTCTTAAGGCTAAAAAATATACTGAGTTTGACAGTACAGGTGAGGATTTTGAATTTTGGGAGGT	MUT6	144	144	1	U	C	sub	Exon	Exon	Exon	133	19.6248196248196	16.1458333333333	50.3174603174603	47.3731345479436	55.2156899570719	7.8425554091283	2.04446940724312	-0.105171453063736	0.209389295425002	0.314560748488738	0.000227081435675434	yes	pos1	chr2:214745781A>G	missense_variant|non-coding_transcript_variant|intron_variant	Missense	VUS/Conflicting	2
chr2	214745781del	CA	C	BARD1_e8	ENSE00003475336	BARD1_e8_del144to144	ACAGTCTGTTTAATGTCTTTGTCTAGTCGTCTAATGTTTTTAACACTGGTATCTCCTTTTATATTAACAGATGAACACTGGGCAGCGTAGGGATGGACCTCTTGTACTTATAGGCAGTGGGCTGTCTTCAGAACAACAGAAAAGCTCAGTGAGCTTGCAGTAATTCTTAAGGCTAAAAAATATACTGAGTTTGACAGTACAGGTGAGGATTTTGAATTTTGGGAGGT	MUT6	144	144	1	U	∆1nt	∆1nt	Exon	Exon	Exon	132	8.97277227722772	9.51219512195122	34.0347666971638	47.3731345479436	35.6768772556927	-11.6962572922509	1.73203058479795	-0.105171453063736	-0.589416390800344	-0.484244937736608	3.07217914072233e-10	yes	neg1	chr2:214745781del
chr2	214745781	A	C	BARD1_e8	ENSE00003475336	BARD1_e8_T144G	ACAGTCTGTTTAATGTCTTTGTCTAGTCGTCTAATGTTTTTAACACTGGTATCTCCTTTTATATTAACAGATGAACACTGGGCAGCGTAGGGATGGACCTCTTGTACTTATAGGCAGTGGGCTGTCTTCAGAACAACAGAAAAGGCTCAGTGAGCTTGCAGTAATTCTTAAGGCTAAAAAATATACTGAGTTTGACAGTACAGGTGAGGATTTTGAATTTTGGGAGGT	MUT6	144	144	1	U	G	sub	Exon	Exon	Exon	133	9.43627450980392	9.36170212765957	27.2727272727273	47.3731345479436	36.8737656500901	-10.4993688978535	2.37566358911363	-0.105171453063736	-0.537636101258464	-0.432464648194728	3.78758505799014e-05	yes	neg1	chr2:214745781A>C
chr2	214745776_214745781del	CTGAGCA	C	BARD1_e8	ENSE00003475336	BARD1_e8_del144to149	ACAGTCTGTTTAATGTCTTTGTCTAGTCGTCTAATGTTTTTAACACTGGTATCTCCTTTTATATTAACAGATGAACACTGGGCAGCGTAGGGATGGACCTCTTGTACTTATAGGCAGTGGGCTGTCTTCAGAACAACAGAAAAGTGAGCTTGCAGTAATTCTTAAGGCTAAAAAATATACTGAGTTTGACAGTACAGGTGAGGATTTTGAATTTTGGGAGGT	MUT6	144	149	6	UGCUCA	∆6nt	∆6nt	Exon	Exon	Exon	127	7.82778864970646	7.38255033557047	24.2331288343558	47.3731345479436	32.8995258529181	-14.4736086950255	3.01359961211422	-0.105171453063736	-0.712732864326041	-0.607561411262305	1.47339979596487e-05	yes	neg2	chr2:214745776_214745781del
chr2	214745777_214745782del	TGAGCAT	T	BARD1_e8	ENSE00003475336	BARD1_e8_del143to148	ACAGTCTGTTTAATGTCTTTGTCTAGTCGTCTAATGTTTTTAACACTGGTATCTCCTTTTATATTAACAGATGAACACTGGGCAGCGTAGGGATGGACCTCTTGTACTTATAGGCAGTGGGCTGTCTTCAGAACAACAGAAAAGTGAGCTTGCAGTAATTCTTAAGGCTAAAAAATATACTGAGTTTGACAGTACAGGTGAGGATTTTGAATTTTGGGAGGT	MUT6	143	148	6	AUGCUC	∆6nt	∆6nt	Exon	Exon	Exon	127	7.82778864970646	7.38255033557047	24.2331288343558	47.3731345479436	32.8995258529181	-14.4736086950255	3.01359961211422	-0.105171453063736	-0.712732864326041	-0.607561411262305	1.47339979596487e-05	yes	neg2	chr2:214745777_214745782del
chr2	214745780	C	T	BARD1_e8	ENSE00003475336	BARD1_e8_G145A	ACAGTCTGTTTAATGTCTTTGTCTAGTCGTCTAATGTTTTTAACACTGGTATCTCCTTTTATATTAACAGATGAACACTGGGCAGCGTAGGGATGGACCTCTTGTACTTATAGGCAGTGGGCTGTCTTCAGAACAACAGAAAATACTCAGTGAGCTTGCAGTAATTCTTAAGGCTAAAAAATATACTGAGTTTGACAGTACAGGTGAGGATTTTGAATTTTGGGAGGT	MUT6	145	145	1	G	A	sub	Exon	Exon	Exon	133	12.8498727735369	8.80829015544041	34.3803056027165	47.3731345479436	43.7634061539181	-3.6097283940255	1.63147185735925	-0.105171453063736	-0.250769688813901	-0.145598235750165	0.0376211715479583	yes	neg1	chr2:214745780C>T	missense_variant|non-coding_transcript_variant|intron_variant	Missense	VUS/Conflicting	1
chr2	214745778_214745780del	GAGC	G	BARD1_e8	ENSE00003475336	BARD1_e8_del145to147	ACAGTCTGTTTAATGTCTTTGTCTAGTCGTCTAATGTTTTTAACACTGGTATCTCCTTTTATATTAACAGATGAACACTGGGCAGCGTAGGGATGGACCTCTTGTACTTATAGGCAGTGGGCTGTCTTCAGAACAACAGAAAATCAGTGAGCTTGCAGTAATTCTTAAGGCTAAAAAATATACTGAGTTTGACAGTACAGGTGAGGATTTTGAATTTTGGGAGGT	MUT6	145	147	3	GCU	∆3nt	∆3nt	Exon	Exon	Exon	130	9.50540958268934	9.86301369863014	35.2941176470588	47.3731345479436	37.016667331722	-10.3564672162216	1.91608416278668	-0.105171453063736	-0.531501850929461	-0.426330397865725	4.00424309474495e-07	yes	neg1	chr2:214745778_214745780del
chr2	214745779_214745781del	AGCA	A	BARD1_e8	ENSE00003475336	BARD1_e8_del144to146	ACAGTCTGTTTAATGTCTTTGTCTAGTCGTCTAATGTTTTTAACACTGGTATCTCCTTTTATATTAACAGATGAACACTGGGCAGCGTAGGGATGGACCTCTTGTACTTATAGGCAGTGGGCTGTCTTCAGAACAACAGAAAATCAGTGAGCTTGCAGTAATTCTTAAGGCTAAAAAATATACTGAGTTTGACAGTACAGGTGAGGATTTTGAATTTTGGGAGGT	MUT6	144	146	3	UGC	∆3nt	∆3nt	Exon	Exon	Exon	130	9.50540958268934	9.86301369863014	35.2941176470588	47.3731345479436	37.016667331722	-10.3564672162216	1.91608416278668	-0.105171453063736	-0.531501850929461	-0.426330397865725	4.00424309474495e-07	yes	neg1	chr2:214745779_214745781del
chr2	214745780	C	G	BARD1_e8	ENSE00003475336	BARD1_e8_G145C	ACAGTCTGTTTAATGTCTTTGTCTAGTCGTCTAATGTTTTTAACACTGGTATCTCCTTTTATATTAACAGATGAACACTGGGCAGCGTAGGGATGGACCTCTTGTACTTATAGGCAGTGGGCTGTCTTCAGAACAACAGAAAATCCTCAGTGAGCTTGCAGTAATTCTTAAGGCTAAAAAATATACTGAGTTTGACAGTACAGGTGAGGATTTTGAATTTTGGGAGGT	MUT6	145	145	1	G	C	sub	Exon	Exon	Exon	133	17.9818887451488	14.4508670520231	47.0845481049563	47.3731345479436	52.809642708706	5.43650816076239	2.03575731076786	-0.105171453063736	0.112504224052216	0.217675677115952	0.0110208592489941	yes	pos1	chr2:214745780C>G
chr2	214745780del	GC	G	BARD1_e8	ENSE00003475336	BARD1_e8_del145to145	ACAGTCTGTTTAATGTCTTTGTCTAGTCGTCTAATGTTTTTAACACTGGTATCTCCTTTTATATTAACAGATGAACACTGGGCAGCGTAGGGATGGACCTCTTGTACTTATAGGCAGTGGGCTGTCTTCAGAACAACAGAAAATCTCAGTGAGCTTGCAGTAATTCTTAAGGCTAAAAAATATACTGAGTTTGACAGTACAGGTGAGGATTTTGAATTTTGGGAGGT	MUT6	145	145	1	G	∆1nt	∆1nt	Exon	Exon	Exon	132	10.2564102564103	14.2857142857143	36.231884057971	47.3731345479436	40.3574192120441	-7.0157153358995	3.30732130249479	-0.105171453063736	-0.39059451248971	-0.285423059425974	0.0502509493340271	yes	neg1	chr2:214745780del
chr2	214745777_214745779del	TGAG	T	BARD1_e8	ENSE00003475336	BARD1_e8_del146to148	ACAGTCTGTTTAATGTCTTTGTCTAGTCGTCTAATGTTTTTAACACTGGTATCTCCTTTTATATTAACAGATGAACACTGGGCAGCGTAGGGATGGACCTCTTGTACTTATAGGCAGTGGGCTGTCTTCAGAACAACAGAAAATGAGTGAGCTTGCAGTAATTCTTAAGGCTAAAAAATATACTGAGTTTGACAGTACAGGTGAGGATTTTGAATTTTGGGAGGT	MUT6	146	148	3	CUC	∆3nt	∆3nt	Exon	Exon	Exon	130	13.8790035587189	2.77777777777778	29.9492385786802	47.3731345479436	44.7537201254148	-2.6194144225288	3.67848691059054	-0.105171453063736	-0.210626432984395	-0.105454979920659	0.524905936451208	no	mid	chr2:214745777_214745779del
chr2	214745779	G	T	BARD1_e8	ENSE00003475336	BARD1_e8_C146A	ACAGTCTGTTTAATGTCTTTGTCTAGTCGTCTAATGTTTTTAACACTGGTATCTCCTTTTATATTAACAGATGAACACTGGGCAGCGTAGGGATGGACCTCTTGTACTTATAGGCAGTGGGCTGTCTTCAGAACAACAGAAAATGATCAGTGAGCTTGCAGTAATTCTTAAGGCTAAAAAATATACTGAGTTTGACAGTACAGGTGAGGATTTTGAATTTTGGGAGGT	MUT6	146	146	1	C	A	sub	Exon	Exon	Exon	133	14.0939597315436	8.16326530612245	32.15859030837	47.3731345479436	46.1111395098994	-1.2619950380442	3.53006967688255	-0.105171453063736	-0.155869227841675	-0.050697774777939	0.749555624101142	no	mid	chr2:214745779G>T	missense_variant|non-coding_transcript_variant|intron_variant	Missense	VUS/Conflicting	1
chr2	214745778	A	T	BARD1_e8	ENSE00003475336	BARD1_e8_T147A	ACAGTCTGTTTAATGTCTTTGTCTAGTCGTCTAATGTTTTTAACACTGGTATCTCCTTTTATATTAACAGATGAACACTGGGCAGCGTAGGGATGGACCTCTTGTACTTATAGGCAGTGGGCTGTCTTCAGAACAACAGAAAATGCACAGTGAGCTTGCAGTAATTCTTAAGGCTAAAAAATATACTGAGTTTGACAGTACAGGTGAGGATTTTGAATTTTGGGAGGT	MUT6	147	147	1	U	A	sub	Exon	Exon	Exon	133	13.6574074074074	16.6666666666667	29.8245614035088	47.3731345479436	46.6113900080503	-0.7617445398933	2.92696622500255	-0.105171453063736	-0.135752495145091	-0.030581042081355	0.817408484615588	no	mid	chr2:214745778A>T
chr2	214745773_214745778del	TCACTGA	T	BARD1_e8	ENSE00003475336	BARD1_e8_del147to152	ACAGTCTGTTTAATGTCTTTGTCTAGTCGTCTAATGTTTTTAACACTGGTATCTCCTTTTATATTAACAGATGAACACTGGGCAGCGTAGGGATGGACCTCTTGTACTTATAGGCAGTGGGCTGTCTTCAGAACAACAGAAAATGCAGCTTGCAGTAATTCTTAAGGCTAAAAAATATACTGAGTTTGACAGTACAGGTGAGGATTTTGAATTTTGGGAGGT	MUT6	147	152	6	UCAGUG	∆6nt	∆6nt	Exon	Exon	Exon	127	25.1256281407035	33.5135135135135	61.6161616161616	47.3731345479436	62.9123981670862	15.5392636191426	1.67065913268708	-0.105171453063736	0.528460522096832	0.633631975160568	2.99493449572594e-18	yes	pos2	chr2:214745773_214745778del
chr2	214745778del	GA	G	BARD1_e8	ENSE00003475336	BARD1_e8_del147to147	ACAGTCTGTTTAATGTCTTTGTCTAGTCGTCTAATGTTTTTAACACTGGTATCTCCTTTTATATTAACAGATGAACACTGGGCAGCGTAGGGATGGACCTCTTGTACTTATAGGCAGTGGGCTGTCTTCAGAACAACAGAAAATGCCAGTGAGCTTGCAGTAATTCTTAAGGCTAAAAAATATACTGAGTTTGACAGTACAGGTGAGGATTTTGAATTTTGGGAGGT	MUT6	147	147	1	U	∆1nt	∆1nt	Exon	Exon	Exon	132	14.5557655954631	14.7826086956522	39.7489539748954	47.3731345479436	47.6880968472489	0.314962299305299	2.62441521852345	-0.105171453063736	-0.0925421141510828	0.0126293389126532	0.919783889147699	no	mid	chr2:214745778del
chr2	214745778	A	G	BARD1_e8	ENSE00003475336	BARD1_e8_T147C	ACAGTCTGTTTAATGTCTTTGTCTAGTCGTCTAATGTTTTTAACACTGGTATCTCCTTTTATATTAACAGATGAACACTGGGCAGCGTAGGGATGGACCTCTTGTACTTATAGGCAGTGGGCTGTCTTCAGAACAACAGAAAATGCCCAGTGAGCTTGCAGTAATTCTTAAGGCTAAAAAATATACTGAGTTTGACAGTACAGGTGAGGATTTTGAATTTTGGGAGGT	MUT6	147	147	1	U	C	sub	Exon	Exon	Exon	133	14.2222222222222	19.0476190476191	43.0232558139535	47.3731345479436	48.7849878242141	1.4118532762705	3.86464608661025	-0.105171453063736	-0.0486100566477803	0.0565613964159557	0.74420482250208	no	mid	chr2:214745778A>G	missense_variant|non-coding_transcript_variant|intron_variant	Missense	VUS/Conflicting	2
chr2	214745778	A	C	BARD1_e8	ENSE00003475336	BARD1_e8_T147G	ACAGTCTGTTTAATGTCTTTGTCTAGTCGTCTAATGTTTTTAACACTGGTATCTCCTTTTATATTAACAGATGAACACTGGGCAGCGTAGGGATGGACCTCTTGTACTTATAGGCAGTGGGCTGTCTTCAGAACAACAGAAAATGCGCAGTGAGCTTGCAGTAATTCTTAAGGCTAAAAAATATACTGAGTTTGACAGTACAGGTGAGGATTTTGAATTTTGGGAGGT	MUT6	147	147	1	U	G	sub	Exon	Exon	Exon	133	12.5874125874126	15.1162790697674	44.5182724252492	47.3731345479436	44.6310797329641	-2.7420548149795	3.03208864845743	-0.105171453063736	-0.215587958985794	-0.110416505922058	0.413530404757293	no	mid	chr2:214745778A>C	missense_variant|non-coding_transcript_variant|intron_variant	Missense	VUS/Conflicting	2
chr2	214745776_214745778del	CTGA	C	BARD1_e8	ENSE00003475336	BARD1_e8_del147to149	ACAGTCTGTTTAATGTCTTTGTCTAGTCGTCTAATGTTTTTAACACTGGTATCTCCTTTTATATTAACAGATGAACACTGGGCAGCGTAGGGATGGACCTCTTGTACTTATAGGCAGTGGGCTGTCTTCAGAACAACAGAAAATGCGTGAGCTTGCAGTAATTCTTAAGGCTAAAAAATATACTGAGTTTGACAGTACAGGTGAGGATTTTGAATTTTGGGAGGT	MUT6	147	149	3	UCA	∆3nt	∆3nt	Exon	Exon	Exon	130	24.8366013071895	25.6410256410256	60.2693602693603	47.3731345479436	62.395259397649	15.0221248497054	2.63519418251551	-0.105171453063736	0.506359178999688	0.611530632063424	1.0006664706322e-07	yes	pos2	chr2:214745776_214745778del
chr2	214745777	G	T	BARD1_e8	ENSE00003475336	BARD1_e8_C148A	ACAGTCTGTTTAATGTCTTTGTCTAGTCGTCTAATGTTTTTAACACTGGTATCTCCTTTTATATTAACAGATGAACACTGGGCAGCGTAGGGATGGACCTCTTGTACTTATAGGCAGTGGGCTGTCTTCAGAACAACAGAAAATGCTAAGTGAGCTTGCAGTAATTCTTAAGGCTAAAAAATATACTGAGTTTGACAGTACAGGTGAGGATTTTGAATTTTGGGAGGT	MUT6	148	148	1	C	A	sub	Exon	Exon	Exon	133	5.7826520438684	9.22190201729107	23.6280487804878	47.3731345479436	27.9232864951041	-19.4498480528395	2.26765190641006	-0.105171453063736	-0.948270035047032	-0.843098581983296	1.89691875279238e-13	yes	neg2	chr2:214745777G>T
chr2	214745777del	TG	T	BARD1_e8	ENSE00003475336	BARD1_e8_del148to148	ACAGTCTGTTTAATGTCTTTGTCTAGTCGTCTAATGTTTTTAACACTGGTATCTCCTTTTATATTAACAGATGAACACTGGGCAGCGTAGGGATGGACCTCTTGTACTTATAGGCAGTGGGCTGTCTTCAGAACAACAGAAAATGCTAGTGAGCTTGCAGTAATTCTTAAGGCTAAAAAATATACTGAGTTTGACAGTACAGGTGAGGATTTTGAATTTTGGGAGGT	MUT6	148	148	1	C	∆1nt	∆1nt	Exon	Exon	Exon	132	3.77906976744186	3.59212050984936	13.2622853759621	47.3731345479436	19.4255573733219	-27.9475771746217	1.34692705692286	-0.105171453063736	-1.42259192078084	-1.3174204677171	6.12756794656869e-52	yes	neg3	chr2:214745777del
chr2	214745773_214745775del	TCAC	T	BARD1_e8	ENSE00003475336	BARD1_e8_del150to152	ACAGTCTGTTTAATGTCTTTGTCTAGTCGTCTAATGTTTTTAACACTGGTATCTCCTTTTATATTAACAGATGAACACTGGGCAGCGTAGGGATGGACCTCTTGTACTTATAGGCAGTGGGCTGTCTTCAGAACAACAGAAAATGCTCAAGCTTGCAGTAATTCTTAAGGCTAAAAAATATACTGAGTTTGACAGTACAGGTGAGGATTTTGAATTTTGGGAGGT	MUT6	150	152	3	GUG	∆3nt	∆3nt	Exon	Exon	Exon	130	31.858407079646	23.0769230769231	66.0869565217391	47.3731345479436	68.6080672785108	21.2349327305672	3.61396441301637	-0.105171453063736	0.781859186422862	0.887030639486598	2.36495982526322e-07	yes	pos2	chr2:214745773_214745775del
chr2	214745755_214745775del	TTAAGAATTACTGCAAGCTCAC	T	BARD1_e8	ENSE00003475336	BARD1_e8_del150to170	ACAGTCTGTTTAATGTCTTTGTCTAGTCGTCTAATGTTTTTAACACTGGTATCTCCTTTTATATTAACAGATGAACACTGGGCAGCGTAGGGATGGACCTCTTGTACTTATAGGCAGTGGGCTGTCTTCAGAACAACAGAAAATGCTCAAGGCTAAAAAATATACTGAGTTTGACAGTACAGGTGAGGATTTTGAATTTTGGGAGGT	MUT6	150	170	21	GUGAGCUUGCAGUAAUUCUUA	∆21nt	∆21nt	Exon	Exon	Exon	112	57.1709233791749	63.716814159292	84.7306791569087	47.3731345479436	85.2564684269231	37.8833338789795	0.578186729091818	-0.105171453063736	1.75485954007917	1.86003099314291	0	yes	pos3	chr2:214745755_214745775del
chr2	214745756_214745776del	TAAGAATTACTGCAAGCTCACT	T	BARD1_e8	ENSE00003475336	BARD1_e8_del149to169	ACAGTCTGTTTAATGTCTTTGTCTAGTCGTCTAATGTTTTTAACACTGGTATCTCCTTTTATATTAACAGATGAACACTGGGCAGCGTAGGGATGGACCTCTTGTACTTATAGGCAGTGGGCTGTCTTCAGAACAACAGAAAATGCTCAAGGCTAAAAAATATACTGAGTTTGACAGTACAGGTGAGGATTTTGAATTTTGGGAGGT	MUT6	149	169	21	AGUGAGCUUGCAGUAAUUCUU	∆21nt	∆21nt	Exon	Exon	Exon	112	57.1709233791749	63.716814159292	84.7306791569087	47.3731345479436	85.2564684269231	37.8833338789795	0.578186729091818	-0.105171453063736	1.75485954007917	1.86003099314291	0	yes	pos3	chr2:214745756_214745776del
chr2	214745775	C	T	BARD1_e8	ENSE00003475336	BARD1_e8_G150A	ACAGTCTGTTTAATGTCTTTGTCTAGTCGTCTAATGTTTTTAACACTGGTATCTCCTTTTATATTAACAGATGAACACTGGGCAGCGTAGGGATGGACCTCTTGTACTTATAGGCAGTGGGCTGTCTTCAGAACAACAGAAAATGCTCAATGAGCTTGCAGTAATTCTTAAGGCTAAAAAATATACTGAGTTTGACAGTACAGGTGAGGATTTTGAATTTTGGGAGGT	MUT6	150	150	1	G	A	sub	Exon	Exon	Exon	133	13.7154554759468	15.3846153846154	43.6794582392777	47.3731345479436	46.1627003708738	-1.2104341770698	2.00526627502556	-0.105171453063736	-0.153794407877453	-0.048622954813717	0.591124040063041	no	mid	chr2:214745775C>T	missense_variant|non-coding_transcript_variant|intron_variant	Missense	VUS/Conflicting	2
chr2	214745775	C	G	BARD1_e8	ENSE00003475336	BARD1_e8_G150C	ACAGTCTGTTTAATGTCTTTGTCTAGTCGTCTAATGTTTTTAACACTGGTATCTCCTTTTATATTAACAGATGAACACTGGGCAGCGTAGGGATGGACCTCTTGTACTTATAGGCAGTGGGCTGTCTTCAGAACAACAGAAAATGCTCACTGAGCTTGCAGTAATTCTTAAGGCTAAAAAATATACTGAGTTTGACAGTACAGGTGAGGATTTTGAATTTTGGGAGGT	MUT6	150	150	1	G	C	sub	Exon	Exon	Exon	133	16.6666666666667	18.6046511627907	54.4520547945206	47.3731345479436	51.3936990954076	4.020564547464	2.17318403064168	-0.105171453063736	0.0557624085089364	0.160933861572672	0.0828095716190393	yes	pos1	chr2:214745775C>G	missense_variant|non-coding_transcript_variant|intron_variant	Missense	VUS/Conflicting	2
chr2	214745774	A	T	BARD1_e8	ENSE00003475336	BARD1_e8_T151A	ACAGTCTGTTTAATGTCTTTGTCTAGTCGTCTAATGTTTTTAACACTGGTATCTCCTTTTATATTAACAGATGAACACTGGGCAGCGTAGGGATGGACCTCTTGTACTTATAGGCAGTGGGCTGTCTTCAGAACAACAGAAAATGCTCAGAGAGCTTGCAGTAATTCTTAAGGCTAAAAAATATACTGAGTTTGACAGTACAGGTGAGGATTTTGAATTTTGGGAGGT	MUT6	151	151	1	U	A	sub	Exon	Exon	Exon	133	14.7727272727273	16.5178571428571	45.8333333333333	47.3731345479436	48.156373081444	0.783238533500397	2.14843602184424	-0.105171453063736	-0.0737785249094257	0.0313929281543103	0.744384382114683	no	mid	chr2:214745774A>T
chr2	214745774	A	G	BARD1_e8	ENSE00003475336	BARD1_e8_T151C	ACAGTCTGTTTAATGTCTTTGTCTAGTCGTCTAATGTTTTTAACACTGGTATCTCCTTTTATATTAACAGATGAACACTGGGCAGCGTAGGGATGGACCTCTTGTACTTATAGGCAGTGGGCTGTCTTCAGAACAACAGAAAATGCTCAGCGAGCTTGCAGTAATTCTTAAGGCTAAAAAATATACTGAGTTTGACAGTACAGGTGAGGATTTTGAATTTTGGGAGGT	MUT6	151	151	1	U	C	sub	Exon	Exon	Exon	133	24.0740740740741	11.9402985074627	55.2941176470588	47.3731345479436	60.0204382130877	12.6473036651441	2.92028654589957	-0.105171453063736	0.406316772898738	0.511488225962474	4.35225390752762e-05	yes	pos2	chr2:214745774A>G	non-coding_transcript_variant|intron_variant|synonymous_variant	Synonymous	Likely Benign	1
chr2	214745774del	CA	C	BARD1_e8	ENSE00003475336	BARD1_e8_del151to151	ACAGTCTGTTTAATGTCTTTGTCTAGTCGTCTAATGTTTTTAACACTGGTATCTCCTTTTATATTAACAGATGAACACTGGGCAGCGTAGGGATGGACCTCTTGTACTTATAGGCAGTGGGCTGTCTTCAGAACAACAGAAAATGCTCAGGAGCTTGCAGTAATTCTTAAGGCTAAAAAATATACTGAGTTTGACAGTACAGGTGAGGATTTTGAATTTTGGGAGGT	MUT6	151	151	1	U	∆1nt	∆1nt	Exon	Exon	Exon	132	18.2451253481894	19.4117647058824	55.868544600939	47.3731345479436	53.7190957322209	6.3459611842773	2.07985154512779	-0.105171453063736	0.14903909733525	0.254210550398986	0.00353422336797637	yes	pos1	chr2:214745774del	frameshift_variant|non-coding_transcript_variant|intron_variant	Frameshift	Likely Pathogenic	2
chr2	214745772_214745774del	CTCA	C	BARD1_e8	ENSE00003475336	BARD1_e8_del151to153	ACAGTCTGTTTAATGTCTTTGTCTAGTCGTCTAATGTTTTTAACACTGGTATCTCCTTTTATATTAACAGATGAACACTGGGCAGCGTAGGGATGGACCTCTTGTACTTATAGGCAGTGGGCTGTCTTCAGAACAACAGAAAATGCTCAGGCTTGCAGTAATTCTTAAGGCTAAAAAATATACTGAGTTTGACAGTACAGGTGAGGATTTTGAATTTTGGGAGGT	MUT6	151	153	3	UGA	∆3nt	∆3nt	Exon	Exon	Exon	130	12.6582278481013	7.9646017699115	41.4893617021277	47.3731345479436	43.2645205983493	-4.1086139495943	2.89559129308008	-0.105171453063736	-0.271066840637809	-0.165895387574073	0.191875498793757	no	mid	chr2:214745772_214745774del
chr2	214745774	A	C	BARD1_e8	ENSE00003475336	BARD1_e8_T151G	ACAGTCTGTTTAATGTCTTTGTCTAGTCGTCTAATGTTTTTAACACTGGTATCTCCTTTTATATTAACAGATGAACACTGGGCAGCGTAGGGATGGACCTCTTGTACTTATAGGCAGTGGGCTGTCTTCAGAACAACAGAAAATGCTCAGGGAGCTTGCAGTAATTCTTAAGGCTAAAAAATATACTGAGTTTGACAGTACAGGTGAGGATTTTGAATTTTGGGAGGT	MUT6	151	151	1	U	G	sub	Exon	Exon	Exon	133	6.39386189258312	6.18556701030928	32.8358208955224	47.3731345479436	29.4154653117599	-17.9576692361837	3.49403686573354	-0.105171453063736	-0.875290498044627	-0.770119044980891	8.26189337715999e-06	yes	neg2	chr2:214745774A>C
chr2	214745754_214745774del	CTTAAGAATTACTGCAAGCTCA	C	BARD1_e8	ENSE00003475336	BARD1_e8_del151to171	ACAGTCTGTTTAATGTCTTTGTCTAGTCGTCTAATGTTTTTAACACTGGTATCTCCTTTTATATTAACAGATGAACACTGGGCAGCGTAGGGATGGACCTCTTGTACTTATAGGCAGTGGGCTGTCTTCAGAACAACAGAAAATGCTCAGGGCTAAAAAATATACTGAGTTTGACAGTACAGGTGAGGATTTTGAATTTTGGGAGGT	MUT6	151	171	21	UGAGCUUGCAGUAAUUCUUAA	∆21nt	∆21nt	Exon	Exon	Exon	112	33.1644144144144	30.5555555555556	69.5384615384615	47.3731345479436	70.1467856311645	22.7736510832209	0.944542406615195	-0.105171453063736	0.854297466043297	0.959468919107033	3.73969439951404e-99	yes	pos2	chr2:214745754_214745774del
chr2	214745773	C	T	BARD1_e8	ENSE00003475336	BARD1_e8_G152A	ACAGTCTGTTTAATGTCTTTGTCTAGTCGTCTAATGTTTTTAACACTGGTATCTCCTTTTATATTAACAGATGAACACTGGGCAGCGTAGGGATGGACCTCTTGTACTTATAGGCAGTGGGCTGTCTTCAGAACAACAGAAAATGCTCAGTAAGCTTGCAGTAATTCTTAAGGCTAAAAAATATACTGAGTTTGACAGTACAGGTGAGGATTTTGAATTTTGGGAGGT	MUT6	152	152	1	G	A	sub	Exon	Exon	Exon	133	3.46232179226069	0	18.5185185185185	47.3731345479436	18.5568973057801	-28.8162372421635	3.18572716108729	-0.105171453063736	-1.47906310763313	-1.37389165456939	1.59770219728116e-10	yes	neg3	chr2:214745773C>T	missense_variant|non-coding_transcript_variant|intron_variant	Missense	VUS/Conflicting	1
chr2	214745773del	TC	T	BARD1_e8	ENSE00003475336	BARD1_e8_del152to152	ACAGTCTGTTTAATGTCTTTGTCTAGTCGTCTAATGTTTTTAACACTGGTATCTCCTTTTATATTAACAGATGAACACTGGGCAGCGTAGGGATGGACCTCTTGTACTTATAGGCAGTGGGCTGTCTTCAGAACAACAGAAAATGCTCAGTAGCTTGCAGTAATTCTTAAGGCTAAAAAATATACTGAGTTTGACAGTACAGGTGAGGATTTTGAATTTTGGGAGGT	MUT6	152	152	1	G	∆1nt	∆1nt	Exon	Exon	Exon	132	10.0609756097561	11.1111111111111	39.8357289527721	47.3731345479436	38.7700418388716	-8.603092709072	2.60521561298317	-0.105171453063736	-0.456988751344804	-0.351817298281068	0.00204870562292498	yes	neg1	chr2:214745773del
chr2	214745773	C	G	BARD1_e8	ENSE00003475336	BARD1_e8_G152C	ACAGTCTGTTTAATGTCTTTGTCTAGTCGTCTAATGTTTTTAACACTGGTATCTCCTTTTATATTAACAGATGAACACTGGGCAGCGTAGGGATGGACCTCTTGTACTTATAGGCAGTGGGCTGTCTTCAGAACAACAGAAAATGCTCAGTCAGCTTGCAGTAATTCTTAAGGCTAAAAAATATACTGAGTTTGACAGTACAGGTGAGGATTTTGAATTTTGGGAGGT	MUT6	152	152	1	G	C	sub	Exon	Exon	Exon	133	17.5438596491228	20	43.804537521815	47.3731345479436	52.8141389216328	5.4410043736892	2.24809505532382	-0.105171453063736	0.11268464317954	0.217856096243276	0.0217475105546782	yes	pos1	chr2:214745773C>G
chr2	214745771_214745773del	GCTC	G	BARD1_e8	ENSE00003475336	BARD1_e8_del152to154	ACAGTCTGTTTAATGTCTTTGTCTAGTCGTCTAATGTTTTTAACACTGGTATCTCCTTTTATATTAACAGATGAACACTGGGCAGCGTAGGGATGGACCTCTTGTACTTATAGGCAGTGGGCTGTCTTCAGAACAACAGAAAATGCTCAGTCTTGCAGTAATTCTTAAGGCTAAAAAATATACTGAGTTTGACAGTACAGGTGAGGATTTTGAATTTTGGGAGGT	MUT6	152	154	3	GAG	∆3nt	∆3nt	Exon	Exon	Exon	130	21.3859020310633	16.6666666666667	50.8014796547472	47.3731345479436	57.518228147952	10.1450936000084	1.79074056356139	-0.105171453063736	0.303026822505963	0.408198275569699	4.97981838462503e-08	yes	pos1	chr2:214745771_214745773del
chr2	214745771	C	T	BARD1_e8	ENSE00003475336	BARD1_e8_G154A	ACAGTCTGTTTAATGTCTTTGTCTAGTCGTCTAATGTTTTTAACACTGGTATCTCCTTTTATATTAACAGATGAACACTGGGCAGCGTAGGGATGGACCTCTTGTACTTATAGGCAGTGGGCTGTCTTCAGAACAACAGAAAATGCTCAGTGAACTTGCAGTAATTCTTAAGGCTAAAAAATATACTGAGTTTGACAGTACAGGTGAGGATTTTGAATTTTGGGAGGT	MUT6	154	154	1	G	A	sub	Exon	Exon	Exon	133	21.7800289435601	25.0704225352113	50.9881422924901	47.3731345479436	58.5179362300898	11.1448016821462	1.40214803164986	-0.105171453063736	0.344072173972088	0.449243627035824	2.0600806417715e-14	yes	pos1	chr2:214745771C>T	non-coding_transcript_variant|intron_variant|synonymous_variant	Synonymous	Likely Benign	2
chr2	214745766_214745771del	TGCAAGC	T	BARD1_e8	ENSE00003475336	BARD1_e8_del154to159	ACAGTCTGTTTAATGTCTTTGTCTAGTCGTCTAATGTTTTTAACACTGGTATCTCCTTTTATATTAACAGATGAACACTGGGCAGCGTAGGGATGGACCTCTTGTACTTATAGGCAGTGGGCTGTCTTCAGAACAACAGAAAATGCTCAGTGAAGTAATTCTTAAGGCTAAAAAATATACTGAGTTTGACAGTACAGGTGAGGATTTTGAATTTTGGGAGGT	MUT6	154	159	6	GCUUGC	∆6nt	∆6nt	Exon	Exon	Exon	127	19.1126279863481	17.5675675675676	48.2954545454546	47.3731345479436	54.7065623648486	7.333427816905	2.24640459190649	-0.105171453063736	0.188821514910109	0.293992967973845	0.00180536442565225	yes	pos1	chr2:214745766_214745771del
chr2	214745771	C	G	BARD1_e8	ENSE00003475336	BARD1_e8_G154C	ACAGTCTGTTTAATGTCTTTGTCTAGTCGTCTAATGTTTTTAACACTGGTATCTCCTTTTATATTAACAGATGAACACTGGGCAGCGTAGGGATGGACCTCTTGTACTTATAGGCAGTGGGCTGTCTTCAGAACAACAGAAAATGCTCAGTGACCTTGCAGTAATTCTTAAGGCTAAAAAATATACTGAGTTTGACAGTACAGGTGAGGATTTTGAATTTTGGGAGGT	MUT6	154	154	1	G	C	sub	Exon	Exon	Exon	133	27.0731707317073	29.5774647887324	60.8966376089664	47.3731345479436	64.6563122772874	17.2831777293438	1.5699628324335	-0.105171453063736	0.603965926881769	0.709137379945505	2.48925509667264e-24	yes	pos2	chr2:214745771C>G	missense_variant|non-coding_transcript_variant|intron_variant	Missense	VUS/Conflicting	1
chr2	214745771del	GC	G	BARD1_e8	ENSE00003475336	BARD1_e8_del154to154	ACAGTCTGTTTAATGTCTTTGTCTAGTCGTCTAATGTTTTTAACACTGGTATCTCCTTTTATATTAACAGATGAACACTGGGCAGCGTAGGGATGGACCTCTTGTACTTATAGGCAGTGGGCTGTCTTCAGAACAACAGAAAATGCTCAGTGACTTGCAGTAATTCTTAAGGCTAAAAAATATACTGAGTTTGACAGTACAGGTGAGGATTTTGAATTTTGGGAGGT	MUT6	154	154	1	G	∆1nt	∆1nt	Exon	Exon	Exon	132	22.9828850855746	15.5660377358491	52.324037184595	47.3731345479436	59.3671380328214	11.9940034848778	1.75441683597666	-0.105171453063736	0.379163694236533	0.484335147300269	6.27482953760172e-11	yes	pos1	chr2:214745771del
chr2	214745750_214745770del	TAGCCTTAAGAATTACTGCAAG	T	BARD1_e8	ENSE00003475336	BARD1_e8_del155to175	ACAGTCTGTTTAATGTCTTTGTCTAGTCGTCTAATGTTTTTAACACTGGTATCTCCTTTTATATTAACAGATGAACACTGGGCAGCGTAGGGATGGACCTCTTGTACTTATAGGCAGTGGGCTGTCTTCAGAACAACAGAAAATGCTCAGTGAGAAAAAATATACTGAGTTTGACAGTACAGGTGAGGATTTTGAATTTTGGGAGGT	MUT6	155	175	21	CUUGCAGUAAUUCUUAAGGCU	∆21nt	∆21nt	Exon	Exon	Exon	112	53.7260468417317	62.7760252365931	82.8257613579631	47.3731345479436	83.6454970227118	36.2723624747682	0.652997493310352	-0.105171453063736	1.63208432393544	1.73725577699918	3.56439323800263e-288	yes	pos3	chr2:214745750_214745770del
chr2	214745770	G	T	BARD1_e8	ENSE00003475336	BARD1_e8_C155A	ACAGTCTGTTTAATGTCTTTGTCTAGTCGTCTAATGTTTTTAACACTGGTATCTCCTTTTATATTAACAGATGAACACTGGGCAGCGTAGGGATGGACCTCTTGTACTTATAGGCAGTGGGCTGTCTTCAGAACAACAGAAAATGCTCAGTGAGATTGCAGTAATTCTTAAGGCTAAAAAATATACTGAGTTTGACAGTACAGGTGAGGATTTTGAATTTTGGGAGGT	MUT6	155	155	1	C	A	sub	Exon	Exon	Exon	133	17.3036093418259	15.3256704980843	46.039603960396	47.3731345479436	51.8893128540248	4.5161783060812	1.87066752503318	-0.105171453063736	0.0756085125145351	0.180779965578271	0.0218758840858931	yes	pos1	chr2:214745770G>T
chr2	214745749_214745769del	TTAGCCTTAAGAATTACTGCAA	T	BARD1_e8	ENSE00003475336	BARD1_e8_del156to176	ACAGTCTGTTTAATGTCTTTGTCTAGTCGTCTAATGTTTTTAACACTGGTATCTCCTTTTATATTAACAGATGAACACTGGGCAGCGTAGGGATGGACCTCTTGTACTTATAGGCAGTGGGCTGTCTTCAGAACAACAGAAAATGCTCAGTGAGCAAAAATATACTGAGTTTGACAGTACAGGTGAGGATTTTGAATTTTGGGAGGT	MUT6	156	176	21	UUGCAGUAAUUCUUAAGGCUA	∆21nt	∆21nt	Exon	Exon	Exon	112	57.5919019712307	64	85.8186010760953	47.3731345479436	85.4380959124012	38.0649613644576	0.514318275769011	-0.105171453063736	1.76938327982872	1.87455473289246	0	yes	pos3	chr2:214745749_214745769del
chr2	214745769	A	T	BARD1_e8	ENSE00003475336	BARD1_e8_T156A	ACAGTCTGTTTAATGTCTTTGTCTAGTCGTCTAATGTTTTTAACACTGGTATCTCCTTTTATATTAACAGATGAACACTGGGCAGCGTAGGGATGGACCTCTTGTACTTATAGGCAGTGGGCTGTCTTCAGAACAACAGAAAATGCTCAGTGAGCATGCAGTAATTCTTAAGGCTAAAAAATATACTGAGTTTGACAGTACAGGTGAGGATTTTGAATTTTGGGAGGT	MUT6	156	156	1	U	A	sub	Exon	Exon	Exon	133	13.3085501858736	13.6882129277567	39.3895348837209	47.3731345479436	45.0505479712292	-2.3225865767144	1.24335994624345	-0.105171453063736	-0.198628561017374	-0.093457107953638	0.0808940744147492	yes	neg1	chr2:214745769A>T
chr2	214745767_214745769del	GCAA	G	BARD1_e8	ENSE00003475336	BARD1_e8_del156to158	ACAGTCTGTTTAATGTCTTTGTCTAGTCGTCTAATGTTTTTAACACTGGTATCTCCTTTTATATTAACAGATGAACACTGGGCAGCGTAGGGATGGACCTCTTGTACTTATAGGCAGTGGGCTGTCTTCAGAACAACAGAAAATGCTCAGTGAGCCAGTAATTCTTAAGGCTAAAAAATATACTGAGTTTGACAGTACAGGTGAGGATTTTGAATTTTGGGAGGT	MUT6	156	158	3	UUG	∆3nt	∆3nt	Exon	Exon	Exon	130	13.3852140077821	16.7146974063401	40.9836065573771	47.3731345479436	45.6049575557901	-1.7681769921535	1.77620968074035	-0.105171453063736	-0.176256589229244	-0.071085136165508	0.363480307653599	no	mid	chr2:214745767_214745769del
chr2	214745769	A	G	BARD1_e8	ENSE00003475336	BARD1_e8_T156C	ACAGTCTGTTTAATGTCTTTGTCTAGTCGTCTAATGTTTTTAACACTGGTATCTCCTTTTATATTAACAGATGAACACTGGGCAGCGTAGGGATGGACCTCTTGTACTTATAGGCAGTGGGCTGTCTTCAGAACAACAGAAAATGCTCAGTGAGCCTGCAGTAATTCTTAAGGCTAAAAAATATACTGAGTTTGACAGTACAGGTGAGGATTTTGAATTTTGGGAGGT	MUT6	156	156	1	U	C	sub	Exon	Exon	Exon	133	21.8790218790219	28.310502283105	59.7772277227723	47.3731345479436	59.0490415980692	11.6759070501256	1.82506579454618	-0.105171453063736	0.365993097941908	0.471164551005644	9.2113559117199e-10	yes	pos1	chr2:214745769A>G
chr2	214745769	A	C	BARD1_e8	ENSE00003475336	BARD1_e8_T156G	ACAGTCTGTTTAATGTCTTTGTCTAGTCGTCTAATGTTTTTAACACTGGTATCTCCTTTTATATTAACAGATGAACACTGGGCAGCGTAGGGATGGACCTCTTGTACTTATAGGCAGTGGGCTGTCTTCAGAACAACAGAAAATGCTCAGTGAGCGTGCAGTAATTCTTAAGGCTAAAAAATATACTGAGTTTGACAGTACAGGTGAGGATTTTGAATTTTGGGAGGT	MUT6	156	156	1	U	G	sub	Exon	Exon	Exon	133	19.7396963123644	21.3235294117647	49.2537313432836	47.3731345479436	55.8016112758706	8.428476727927	1.77990058487858	-0.105171453063736	0.233114410668059	0.338285863731795	4.89399831213047e-06	yes	pos1	chr2:214745769A>C
chr2	214745748_214745768del	TTTAGCCTTAAGAATTACTGCA	T	BARD1_e8	ENSE00003475336	BARD1_e8_del157to177	ACAGTCTGTTTAATGTCTTTGTCTAGTCGTCTAATGTTTTTAACACTGGTATCTCCTTTTATATTAACAGATGAACACTGGGCAGCGTAGGGATGGACCTCTTGTACTTATAGGCAGTGGGCTGTCTTCAGAACAACAGAAAATGCTCAGTGAGCTAAAATATACTGAGTTTGACAGTACAGGTGAGGATTTTGAATTTTGGGAGGT	MUT6	157	177	21	UGCAGUAAUUCUUAAGGCUAA	∆21nt	∆21nt	Exon	Exon	Exon	112	59.1146881287726	60.1895734597157	84.4543678481719	47.3731345479436	86.0684055455204	38.6952709975768	0.432670369807039	-0.105171453063736	1.82098315024328	1.92615460330702	0	yes	pos3	chr2:214745748_214745768del
chr2	214745763_214745768del	TACTGCA	T	BARD1_e8	ENSE00003475336	BARD1_e8_del157to162	ACAGTCTGTTTAATGTCTTTGTCTAGTCGTCTAATGTTTTTAACACTGGTATCTCCTTTTATATTAACAGATGAACACTGGGCAGCGTAGGGATGGACCTCTTGTACTTATAGGCAGTGGGCTGTCTTCAGAACAACAGAAAATGCTCAGTGAGCTAATTCTTAAGGCTAAAAAATATACTGAGTTTGACAGTACAGGTGAGGATTTTGAATTTTGGGAGGT	MUT6	157	162	6	UGCAGU	∆6nt	∆6nt	Exon	Exon	Exon	127	16.1137440758294	15.9090909090909	43.9244663382594	47.3731345479436	50.086021454756	2.7128869068124	1.56247085117469	-0.105171453063736	0.00344086158508537	0.108612314648821	0.103986154379809	no	mid	chr2:214745763_214745768del
chr2	214745764_214745769del	ACTGCAA	A	BARD1_e8	ENSE00003475336	BARD1_e8_del156to161	ACAGTCTGTTTAATGTCTTTGTCTAGTCGTCTAATGTTTTTAACACTGGTATCTCCTTTTATATTAACAGATGAACACTGGGCAGCGTAGGGATGGACCTCTTGTACTTATAGGCAGTGGGCTGTCTTCAGAACAACAGAAAATGCTCAGTGAGCTAATTCTTAAGGCTAAAAAATATACTGAGTTTGACAGTACAGGTGAGGATTTTGAATTTTGGGAGGT	MUT6	156	161	6	UUGCAG	∆6nt	∆6nt	Exon	Exon	Exon	127	16.1137440758294	15.9090909090909	43.9244663382594	47.3731345479436	50.086021454756	2.7128869068124	1.56247085117469	-0.105171453063736	0.00344086158508537	0.108612314648821	0.103986154379809	no	mid	chr2:214745764_214745769del
chr2	214745768	A	T	BARD1_e8	ENSE00003475336	BARD1_e8_T157A	ACAGTCTGTTTAATGTCTTTGTCTAGTCGTCTAATGTTTTTAACACTGGTATCTCCTTTTATATTAACAGATGAACACTGGGCAGCGTAGGGATGGACCTCTTGTACTTATAGGCAGTGGGCTGTCTTCAGAACAACAGAAAATGCTCAGTGAGCTAGCAGTAATTCTTAAGGCTAAAAAATATACTGAGTTTGACAGTACAGGTGAGGATTTTGAATTTTGGGAGGT	MUT6	157	157	1	U	A	sub	Exon	Exon	Exon	133	5.04398826979472	5.41586073500967	20.2898550724638	47.3731345479436	24.277419977987	-23.0957145699566	1.73930945926858	-0.105171453063736	-1.13752969960951	-1.03235824654577	4.87603978414944e-27	yes	neg3	chr2:214745768A>T
chr2	214745766_214745768del	TGCA	T	BARD1_e8	ENSE00003475336	BARD1_e8_del157to159	ACAGTCTGTTTAATGTCTTTGTCTAGTCGTCTAATGTTTTTAACACTGGTATCTCCTTTTATATTAACAGATGAACACTGGGCAGCGTAGGGATGGACCTCTTGTACTTATAGGCAGTGGGCTGTCTTCAGAACAACAGAAAATGCTCAGTGAGCTAGTAATTCTTAAGGCTAAAAAATATACTGAGTTTGACAGTACAGGTGAGGATTTTGAATTTTGGGAGGT	MUT6	157	159	3	UGC	∆3nt	∆3nt	Exon	Exon	Exon	130	3.95778364116095	2.11640211640212	11.4832535885167	47.3731345479436	19.5458556830342	-27.8272788649094	2.01618962180366	-0.105171453063736	-1.41492410786959	-1.30975265480585	7.37789076904007e-24	yes	neg3	chr2:214745766_214745768del
chr2	214745768	A	G	BARD1_e8	ENSE00003475336	BARD1_e8_T157C	ACAGTCTGTTTAATGTCTTTGTCTAGTCGTCTAATGTTTTTAACACTGGTATCTCCTTTTATATTAACAGATGAACACTGGGCAGCGTAGGGATGGACCTCTTGTACTTATAGGCAGTGGGCTGTCTTCAGAACAACAGAAAATGCTCAGTGAGCTCGCAGTAATTCTTAAGGCTAAAAAATATACTGAGTTTGACAGTACAGGTGAGGATTTTGAATTTTGGGAGGT	MUT6	157	157	1	U	C	sub	Exon	Exon	Exon	133	16.2760416666667	23.4848484848485	49.6	47.3731345479436	51.1998792407819	3.8267446928383	2.11438345404357	-0.105171453063736	0.0480043860340205	0.153175839097757	0.0898141173216054	yes	pos1	chr2:214745768A>G
chr2	214745768del	CA	C	BARD1_e8	ENSE00003475336	BARD1_e8_del157to157	ACAGTCTGTTTAATGTCTTTGTCTAGTCGTCTAATGTTTTTAACACTGGTATCTCCTTTTATATTAACAGATGAACACTGGGCAGCGTAGGGATGGACCTCTTGTACTTATAGGCAGTGGGCTGTCTTCAGAACAACAGAAAATGCTCAGTGAGCTGCAGTAATTCTTAAGGCTAAAAAATATACTGAGTTTGACAGTACAGGTGAGGATTTTGAATTTTGGGAGGT	MUT6	157	157	1	U	∆1nt	∆1nt	Exon	Exon	Exon	132	18.361581920904	19.4444444444444	51.5837104072398	47.3731345479436	53.8693265326336	6.49619198469	2.09094952670497	-0.105171453063736	0.155083138100591	0.260254591164327	0.00296410959410359	yes	pos1	chr2:214745768del
chr2	214745769del	AA	A	BARD1_e8	ENSE00003475336	BARD1_e8_del156to156	ACAGTCTGTTTAATGTCTTTGTCTAGTCGTCTAATGTTTTTAACACTGGTATCTCCTTTTATATTAACAGATGAACACTGGGCAGCGTAGGGATGGACCTCTTGTACTTATAGGCAGTGGGCTGTCTTCAGAACAACAGAAAATGCTCAGTGAGCTGCAGTAATTCTTAAGGCTAAAAAATATACTGAGTTTGACAGTACAGGTGAGGATTTTGAATTTTGGGAGGT	MUT6	156	156	1	U	∆1nt	∆1nt	Exon	Exon	Exon	132	18.361581920904	19.4444444444444	51.5837104072398	47.3731345479436	53.8693265326336	6.49619198469	2.09094952670497	-0.105171453063736	0.155083138100591	0.260254591164327	0.00296410959410359	yes	pos1	chr2:214745769del
chr2	214745768	A	C	BARD1_e8	ENSE00003475336	BARD1_e8_T157G	ACAGTCTGTTTAATGTCTTTGTCTAGTCGTCTAATGTTTTTAACACTGGTATCTCCTTTTATATTAACAGATGAACACTGGGCAGCGTAGGGATGGACCTCTTGTACTTATAGGCAGTGGGCTGTCTTCAGAACAACAGAAAATGCTCAGTGAGCTGGCAGTAATTCTTAAGGCTAAAAAATATACTGAGTTTGACAGTACAGGTGAGGATTTTGAATTTTGGGAGGT	MUT6	157	157	1	U	G	sub	Exon	Exon	Exon	133	22.9591836734694	17.283950617284	53.7142857142857	47.3731345479436	59.4193534934481	12.0462189455045	2.05208085849788	-0.105171453063736	0.381328723764416	0.486500176828152	2.16975715451618e-08	yes	pos1	chr2:214745768A>C
chr2	214745747_214745767del	TTTTAGCCTTAAGAATTACTGC	T	BARD1_e8	ENSE00003475336	BARD1_e8_del158to178	ACAGTCTGTTTAATGTCTTTGTCTAGTCGTCTAATGTTTTTAACACTGGTATCTCCTTTTATATTAACAGATGAACACTGGGCAGCGTAGGGATGGACCTCTTGTACTTATAGGCAGTGGGCTGTCTTCAGAACAACAGAAAATGCTCAGTGAGCTTAAATATACTGAGTTTGACAGTACAGGTGAGGATTTTGAATTTTGGGAGGT	MUT6	158	178	21	GCAGUAAUUCUUAAGGCUAAA	∆21nt	∆21nt	Exon	Exon	Exon	112	57.1929824561404	61.5640599001664	83.8201509681654	47.3731345479436	85.222418435196	37.8492838872524	0.481998907924692	-0.105171453063736	1.75215325316931	1.85732470623305	0	yes	pos3	chr2:214745747_214745767del
chr2	214745767	C	T	BARD1_e8	ENSE00003475336	BARD1_e8_G158A	ACAGTCTGTTTAATGTCTTTGTCTAGTCGTCTAATGTTTTTAACACTGGTATCTCCTTTTATATTAACAGATGAACACTGGGCAGCGTAGGGATGGACCTCTTGTACTTATAGGCAGTGGGCTGTCTTCAGAACAACAGAAAATGCTCAGTGAGCTTACAGTAATTCTTAAGGCTAAAAAATATACTGAGTTTGACAGTACAGGTGAGGATTTTGAATTTTGGGAGGT	MUT6	158	158	1	G	A	sub	Exon	Exon	Exon	133	17.3913043478261	12.5	22.2222222222222	47.3731345479436	53.8244887507226	6.451354202779	9.58326465224237	-0.105171453063736	0.153278946827355	0.258450399891091	0.549949785094759	no	mid	chr2:214745767C>T	missense_variant|non-coding_transcript_variant|intron_variant	Missense	VUS/Conflicting	2
chr2	214745762_214745767del	TTACTGC	T	BARD1_e8	ENSE00003475336	BARD1_e8_del158to163	ACAGTCTGTTTAATGTCTTTGTCTAGTCGTCTAATGTTTTTAACACTGGTATCTCCTTTTATATTAACAGATGAACACTGGGCAGCGTAGGGATGGACCTCTTGTACTTATAGGCAGTGGGCTGTCTTCAGAACAACAGAAAATGCTCAGTGAGCTTATTCTTAAGGCTAAAAAATATACTGAGTTTGACAGTACAGGTGAGGATTTTGAATTTTGGGAGGT	MUT6	158	163	6	GCAGUA	∆6nt	∆6nt	Exon	Exon	Exon	127	13.4319526627219	19.2224622030238	42.2489959839357	47.3731345479436	45.7706037649612	-1.6025307829824	1.55129578106092	-0.105171453063736	-0.16958108151827	-0.064409628454534	0.346276893008235	no	mid	chr2:214745762_214745767del
chr2	214745767del	GC	G	BARD1_e8	ENSE00003475336	BARD1_e8_del158to158	ACAGTCTGTTTAATGTCTTTGTCTAGTCGTCTAATGTTTTTAACACTGGTATCTCCTTTTATATTAACAGATGAACACTGGGCAGCGTAGGGATGGACCTCTTGTACTTATAGGCAGTGGGCTGTCTTCAGAACAACAGAAAATGCTCAGTGAGCTTCAGTAATTCTTAAGGCTAAAAAATATACTGAGTTTGACAGTACAGGTGAGGATTTTGAATTTTGGGAGGT	MUT6	158	158	1	G	∆1nt	∆1nt	Exon	Exon	Exon	132	12.406015037594	11.1111111111111	37.4429223744292	47.3731345479436	43.2379507701585	-4.1351837777851	2.26866515381476	-0.105171453063736	-0.272149355401751	-0.166977902338015	0.0904212007108427	yes	neg1	chr2:214745767del
chr2	214745767	C	G	BARD1_e8	ENSE00003475336	BARD1_e8_G158C	ACAGTCTGTTTAATGTCTTTGTCTAGTCGTCTAATGTTTTTAACACTGGTATCTCCTTTTATATTAACAGATGAACACTGGGCAGCGTAGGGATGGACCTCTTGTACTTATAGGCAGTGGGCTGTCTTCAGAACAACAGAAAATGCTCAGTGAGCTTCCAGTAATTCTTAAGGCTAAAAAATATACTGAGTTTGACAGTACAGGTGAGGATTTTGAATTTTGGGAGGT	MUT6	158	158	1	G	C	sub	Exon	Exon	Exon	133	20.8677685950413	18.8118811881188	51.9230769230769	47.3731345479436	57.1320341829479	9.7588996350043	2.35894367321151	-0.105171453063736	0.287240148865146	0.392411601928882	7.57888171596775e-05	yes	pos1	chr2:214745767C>G
chr2	214745766	G	T	BARD1_e8	ENSE00003475336	BARD1_e8_C159A	ACAGTCTGTTTAATGTCTTTGTCTAGTCGTCTAATGTTTTTAACACTGGTATCTCCTTTTATATTAACAGATGAACACTGGGCAGCGTAGGGATGGACCTCTTGTACTTATAGGCAGTGGGCTGTCTTCAGAACAACAGAAAATGCTCAGTGAGCTTGAAGTAATTCTTAAGGCTAAAAAATATACTGAGTTTGACAGTACAGGTGAGGATTTTGAATTTTGGGAGGT	MUT6	159	159	1	C	A	sub	Exon	Exon	Exon	133	16.1854768153981	20.8469055374593	49.4538232373386	47.3731345479436	50.6610689845689	3.2879344366253	1.74659532188728	-0.105171453063736	0.0264443003188475	0.131615753382584	0.076949032711313	yes	pos1	chr2:214745766G>T
chr2	214745746_214745766del	TTTTTAGCCTTAAGAATTACTG	T	BARD1_e8	ENSE00003475336	BARD1_e8_del159to179	ACAGTCTGTTTAATGTCTTTGTCTAGTCGTCTAATGTTTTTAACACTGGTATCTCCTTTTATATTAACAGATGAACACTGGGCAGCGTAGGGATGGACCTCTTGTACTTATAGGCAGTGGGCTGTCTTCAGAACAACAGAAAATGCTCAGTGAGCTTGAATATACTGAGTTTGACAGTACAGGTGAGGATTTTGAATTTTGGGAGGT	MUT6	159	179	21	CAGUAAUUCUUAAGGCUAAAA	∆21nt	∆21nt	Exon	Exon	Exon	112	64.0861027190332	70.8274894810659	86.9833119383826	47.3731345479436	88.2328031924228	40.8596686444792	0.374641313818938	-0.105171453063736	2.01466308342519	2.11983453648893	0	yes	pos4	chr2:214745746_214745766del
chr2	214745766del	TG	T	BARD1_e8	ENSE00003475336	BARD1_e8_del159to159	ACAGTCTGTTTAATGTCTTTGTCTAGTCGTCTAATGTTTTTAACACTGGTATCTCCTTTTATATTAACAGATGAACACTGGGCAGCGTAGGGATGGACCTCTTGTACTTATAGGCAGTGGGCTGTCTTCAGAACAACAGAAAATGCTCAGTGAGCTTGAGTAATTCTTAAGGCTAAAAAATATACTGAGTTTGACAGTACAGGTGAGGATTTTGAATTTTGGGAGGT	MUT6	159	159	1	C	∆1nt	∆1nt	Exon	Exon	Exon	132	6.81179775280899	7.30478589420655	28.9855072463768	47.3731345479436	29.9066764010679	-17.4664581468757	1.89102550782623	-0.105171453063736	-0.851745801928894	-0.746574348865158	3.93244622529468e-16	yes	neg2	chr2:214745766del
chr2	214745764	C	T	BARD1_e8	ENSE00003475336	BARD1_e8_G161A	ACAGTCTGTTTAATGTCTTTGTCTAGTCGTCTAATGTTTTTAACACTGGTATCTCCTTTTATATTAACAGATGAACACTGGGCAGCGTAGGGATGGACCTCTTGTACTTATAGGCAGTGGGCTGTCTTCAGAACAACAGAAAATGCTCAGTGAGCTTGCAATAATTCTTAAGGCTAAAAAATATACTGAGTTTGACAGTACAGGTGAGGATTTTGAATTTTGGGAGGT	MUT6	161	161	1	G	A	sub	Exon	Exon	Exon	133	10.1781170483461	13.4246575342466	34.4753747323341	47.3731345479436	39.0638277823888	-8.3093067655548	1.97975756727763	-0.105171453063736	-0.444630041123135	-0.339458588059399	7.3570677433539e-05	yes	neg1	chr2:214745764C>T	missense_variant|non-coding_transcript_variant|intron_variant	Missense	VUS/Conflicting	2
chr2	214745762_214745764del	TTAC	T	BARD1_e8	ENSE00003475336	BARD1_e8_del161to163	ACAGTCTGTTTAATGTCTTTGTCTAGTCGTCTAATGTTTTTAACACTGGTATCTCCTTTTATATTAACAGATGAACACTGGGCAGCGTAGGGATGGACCTCTTGTACTTATAGGCAGTGGGCTGTCTTCAGAACAACAGAAAATGCTCAGTGAGCTTGCAATTCTTAAGGCTAAAAAATATACTGAGTTTGACAGTACAGGTGAGGATTTTGAATTTTGGGAGGT	MUT6	161	163	3	GUA	∆3nt	∆3nt	Exon	Exon	Exon	130	18.9520624303233	19.5121951219512	47.9468599033817	47.3731345479436	54.6104289216234	7.2372943736798	1.84390569169889	-0.105171453063736	0.184942503672651	0.290113956736387	0.000154301664707834	yes	pos1	chr2:214745762_214745764del
chr2	214745763_214745765del	TACT	T	BARD1_e8	ENSE00003475336	BARD1_e8_del160to162	ACAGTCTGTTTAATGTCTTTGTCTAGTCGTCTAATGTTTTTAACACTGGTATCTCCTTTTATATTAACAGATGAACACTGGGCAGCGTAGGGATGGACCTCTTGTACTTATAGGCAGTGGGCTGTCTTCAGAACAACAGAAAATGCTCAGTGAGCTTGCAATTCTTAAGGCTAAAAAATATACTGAGTTTGACAGTACAGGTGAGGATTTTGAATTTTGGGAGGT	MUT6	160	162	3	AGU	∆3nt	∆3nt	Exon	Exon	Exon	130	18.9520624303233	19.5121951219512	47.9468599033817	47.3731345479436	54.6104289216234	7.2372943736798	1.84390569169889	-0.105171453063736	0.184942503672651	0.290113956736387	0.000154301664707834	yes	pos1	chr2:214745763_214745765del
chr2	214745764	C	G	BARD1_e8	ENSE00003475336	BARD1_e8_G161C	ACAGTCTGTTTAATGTCTTTGTCTAGTCGTCTAATGTTTTTAACACTGGTATCTCCTTTTATATTAACAGATGAACACTGGGCAGCGTAGGGATGGACCTCTTGTACTTATAGGCAGTGGGCTGTCTTCAGAACAACAGAAAATGCTCAGTGAGCTTGCACTAATTCTTAAGGCTAAAAAATATACTGAGTTTGACAGTACAGGTGAGGATTTTGAATTTTGGGAGGT	MUT6	161	161	1	G	C	sub	Exon	Exon	Exon	133	11.0544217687075	10.7142857142857	36.2790697674419	47.3731345479436	40.4769010840574	-6.8962334638862	1.94397360875786	-0.105171453063736	-0.38563298648831	-0.280461533424574	0.000799146292285761	yes	neg1	chr2:214745764C>G
chr2	214745759_214745764del	GAATTAC	G	BARD1_e8	ENSE00003475336	BARD1_e8_del161to166	ACAGTCTGTTTAATGTCTTTGTCTAGTCGTCTAATGTTTTTAACACTGGTATCTCCTTTTATATTAACAGATGAACACTGGGCAGCGTAGGGATGGACCTCTTGTACTTATAGGCAGTGGGCTGTCTTCAGAACAACAGAAAATGCTCAGTGAGCTTGCACTTAAGGCTAAAAAATATACTGAGTTTGACAGTACAGGTGAGGATTTTGAATTTTGGGAGGT	MUT6	161	166	6	GUAAUU	∆6nt	∆6nt	Exon	Exon	Exon	127	29.5033358042995	32.8445747800587	65.4519971969166	47.3731345479436	67.0193436062505	19.6462090583069	1.16265671856652	-0.105171453063736	0.70906006854778	0.814231521611516	4.59468773595744e-53	yes	pos2	chr2:214745759_214745764del
chr2	214745763	A	T	BARD1_e8	ENSE00003475336	BARD1_e8_T162A	ACAGTCTGTTTAATGTCTTTGTCTAGTCGTCTAATGTTTTTAACACTGGTATCTCCTTTTATATTAACAGATGAACACTGGGCAGCGTAGGGATGGACCTCTTGTACTTATAGGCAGTGGGCTGTCTTCAGAACAACAGAAAATGCTCAGTGAGCTTGCAGAAATTCTTAAGGCTAAAAAATATACTGAGTTTGACAGTACAGGTGAGGATTTTGAATTTTGGGAGGT	MUT6	162	162	1	U	A	sub	Exon	Exon	Exon	133	21.4705882352941	22.6666666666667	57.4257425742574	47.3731345479436	58.4084049674985	11.0352704195549	2.72834542424795	-0.105171453063736	0.339561695788997	0.444733148852733	0.000121527727113051	yes	pos1	chr2:214745763A>T
chr2	214745763del	TA	T	BARD1_e8	ENSE00003475336	BARD1_e8_del162to162	ACAGTCTGTTTAATGTCTTTGTCTAGTCGTCTAATGTTTTTAACACTGGTATCTCCTTTTATATTAACAGATGAACACTGGGCAGCGTAGGGATGGACCTCTTGTACTTATAGGCAGTGGGCTGTCTTCAGAACAACAGAAAATGCTCAGTGAGCTTGCAGAATTCTTAAGGCTAAAAAATATACTGAGTTTGACAGTACAGGTGAGGATTTTGAATTTTGGGAGGT	MUT6	162	162	1	U	∆1nt	∆1nt	Exon	Exon	Exon	132	18.4959349593496	21.2389380530973	52.8169014084507	47.3731345479436	54.3934445512084	7.0203100032648	2.46160917343133	-0.105171453063736	0.176192175997456	0.281363629061192	0.00666735146115311	yes	pos1	chr2:214745763del
chr2	214745743_214745763del	TATTTTTTAGCCTTAAGAATTA	T	BARD1_e8	ENSE00003475336	BARD1_e8_del162to182	ACAGTCTGTTTAATGTCTTTGTCTAGTCGTCTAATGTTTTTAACACTGGTATCTCCTTTTATATTAACAGATGAACACTGGGCAGCGTAGGGATGGACCTCTTGTACTTATAGGCAGTGGGCTGTCTTCAGAACAACAGAAAATGCTCAGTGAGCTTGCAGATACTGAGTTTGACAGTACAGGTGAGGATTTTGAATTTTGGGAGGT	MUT6	162	182	21	UAAUUCUUAAGGCUAAAAAAU	∆21nt	∆21nt	Exon	Exon	Exon	112	69.0721649484536	73.8738738738739	89.2058596761758	47.3731345479436	90.2148948128705	42.8417602649269	0.568697626724237	-0.105171453063736	2.2213331937744	2.32650464683814	9.13621064816929e-284	yes	pos4	chr2:214745743_214745763del
chr2	214745763	A	G	BARD1_e8	ENSE00003475336	BARD1_e8_T162C	ACAGTCTGTTTAATGTCTTTGTCTAGTCGTCTAATGTTTTTAACACTGGTATCTCCTTTTATATTAACAGATGAACACTGGGCAGCGTAGGGATGGACCTCTTGTACTTATAGGCAGTGGGCTGTCTTCAGAACAACAGAAAATGCTCAGTGAGCTTGCAGCAATTCTTAAGGCTAAAAAATATACTGAGTTTGACAGTACAGGTGAGGATTTTGAATTTTGGGAGGT	MUT6	162	162	1	U	C	sub	Exon	Exon	Exon	133	28.1150159744409	31.1688311688312	60.4938271604938	47.3731345479436	65.7959145698022	18.4227800218586	1.73456637309096	-0.105171453063736	0.654212653841398	0.759384106905134	2.7863595382686e-22	yes	pos2	chr2:214745763A>G
chr2	214745763	A	C	BARD1_e8	ENSE00003475336	BARD1_e8_T162G	ACAGTCTGTTTAATGTCTTTGTCTAGTCGTCTAATGTTTTTAACACTGGTATCTCCTTTTATATTAACAGATGAACACTGGGCAGCGTAGGGATGGACCTCTTGTACTTATAGGCAGTGGGCTGTCTTCAGAACAACAGAAAATGCTCAGTGAGCTTGCAGGAATTCTTAAGGCTAAAAAATATACTGAGTTTGACAGTACAGGTGAGGATTTTGAATTTTGGGAGGT	MUT6	162	162	1	U	G	sub	Exon	Exon	Exon	133	16.6868198307134	12.2065727699531	42.5595238095238	47.3731345479436	50.6182264571955	3.2450919092519	2.02940487632481	-0.105171453063736	0.0247303186092731	0.129901771673009	0.135930144406702	no	mid	chr2:214745763A>C
chr2	214745755_214745760del	TTAAGAA	T	BARD1_e8	ENSE00003475336	BARD1_e8_del165to170	ACAGTCTGTTTAATGTCTTTGTCTAGTCGTCTAATGTTTTTAACACTGGTATCTCCTTTTATATTAACAGATGAACACTGGGCAGCGTAGGGATGGACCTCTTGTACTTATAGGCAGTGGGCTGTCTTCAGAACAACAGAAAATGCTCAGTGAGCTTGCAGTAAAGGCTAAAAAATATACTGAGTTTGACAGTACAGGTGAGGATTTTGAATTTTGGGAGGT	MUT6	165	170	6	UUCUUA	∆6nt	∆6nt	Exon	Exon	Exon	127	31.7663817663818	35.2601156069364	65.2686762778506	47.3731345479436	69.2014354486237	21.8283009006801	1.51388890310499	-0.105171453063736	0.809553522467038	0.914724975530774	3.89829082270335e-37	yes	pos2	chr2:214745755_214745760del
chr2	214745756_214745761del	TAAGAAT	T	BARD1_e8	ENSE00003475336	BARD1_e8_del164to169	ACAGTCTGTTTAATGTCTTTGTCTAGTCGTCTAATGTTTTTAACACTGGTATCTCCTTTTATATTAACAGATGAACACTGGGCAGCGTAGGGATGGACCTCTTGTACTTATAGGCAGTGGGCTGTCTTCAGAACAACAGAAAATGCTCAGTGAGCTTGCAGTAAAGGCTAAAAAATATACTGAGTTTGACAGTACAGGTGAGGATTTTGAATTTTGGGAGGT	MUT6	164	169	6	AUUCUU	∆6nt	∆6nt	Exon	Exon	Exon	127	31.7663817663818	35.2601156069364	65.2686762778506	47.3731345479436	69.2014354486237	21.8283009006801	1.51388890310499	-0.105171453063736	0.809553522467038	0.914724975530774	3.89829082270335e-37	yes	pos2	chr2:214745756_214745761del
chr2	214745760	A	T	BARD1_e8	ENSE00003475336	BARD1_e8_T165A	ACAGTCTGTTTAATGTCTTTGTCTAGTCGTCTAATGTTTTTAACACTGGTATCTCCTTTTATATTAACAGATGAACACTGGGCAGCGTAGGGATGGACCTCTTGTACTTATAGGCAGTGGGCTGTCTTCAGAACAACAGAAAATGCTCAGTGAGCTTGCAGTAAATCTTAAGGCTAAAAAATATACTGAGTTTGACAGTACAGGTGAGGATTTTGAATTTTGGGAGGT	MUT6	165	165	1	U	A	sub	Exon	Exon	Exon	133	12.3537061118336	16.504854368932	40.7993338884263	47.3731345479436	43.6124940260803	-3.7606405218633	1.66012352849926	-0.105171453063736	-0.256903939142904	-0.151732486079168	0.0332299754818964	yes	neg1	chr2:214745760A>T	missense_variant|non-coding_transcript_variant|intron_variant	Missense	VUS/Conflicting	2
chr2	214745760	A	G	BARD1_e8	ENSE00003475336	BARD1_e8_T165C	ACAGTCTGTTTAATGTCTTTGTCTAGTCGTCTAATGTTTTTAACACTGGTATCTCCTTTTATATTAACAGATGAACACTGGGCAGCGTAGGGATGGACCTCTTGTACTTATAGGCAGTGGGCTGTCTTCAGAACAACAGAAAATGCTCAGTGAGCTTGCAGTAACTCTTAAGGCTAAAAAATATACTGAGTTTGACAGTACAGGTGAGGATTTTGAATTTTGGGAGGT	MUT6	165	165	1	U	C	sub	Exon	Exon	Exon	133	23.1147540983607	20.9459459459459	46.113074204947	47.3731345479436	59.912156436255	12.5390218883114	1.99751335480274	-0.105171453063736	0.401806294715648	0.506977747779384	2.30107447721774e-09	yes	pos2	chr2:214745760A>G
chr2	214745740_214745760del	GTATATTTTTTAGCCTTAAGAA	G	BARD1_e8	ENSE00003475336	BARD1_e8_del165to185	ACAGTCTGTTTAATGTCTTTGTCTAGTCGTCTAATGTTTTTAACACTGGTATCTCCTTTTATATTAACAGATGAACACTGGGCAGCGTAGGGATGGACCTCTTGTACTTATAGGCAGTGGGCTGTCTTCAGAACAACAGAAAATGCTCAGTGAGCTTGCAGTAACTGAGTTTGACAGTACAGGTGAGGATTTTGAATTTTGGGAGGT	MUT6	165	185	21	UUCUUAAGGCUAAAAAAUAUA	∆21nt	∆21nt	Exon	Exon	Exon	112	68.9902280130293	75.599128540305	89.8416886543536	47.3731345479436	90.1805989100102	42.8074643620666	0.43017948591576	-0.105171453063736	2.21745418253694	2.32262563560068	0	yes	pos4	chr2:214745740_214745760del
chr2	214745741_214745761del	TATATTTTTTAGCCTTAAGAAT	T	BARD1_e8	ENSE00003475336	BARD1_e8_del164to184	ACAGTCTGTTTAATGTCTTTGTCTAGTCGTCTAATGTTTTTAACACTGGTATCTCCTTTTATATTAACAGATGAACACTGGGCAGCGTAGGGATGGACCTCTTGTACTTATAGGCAGTGGGCTGTCTTCAGAACAACAGAAAATGCTCAGTGAGCTTGCAGTAACTGAGTTTGACAGTACAGGTGAGGATTTTGAATTTTGGGAGGT	MUT6	164	184	21	AUUCUUAAGGCUAAAAAAUAU	∆21nt	∆21nt	Exon	Exon	Exon	112	68.9902280130293	75.599128540305	89.8416886543536	47.3731345479436	90.1805989100102	42.8074643620666	0.43017948591576	-0.105171453063736	2.21745418253694	2.32262563560068	0	yes	pos4	chr2:214745741_214745761del
chr2	214745760	A	C	BARD1_e8	ENSE00003475336	BARD1_e8_T165G	ACAGTCTGTTTAATGTCTTTGTCTAGTCGTCTAATGTTTTTAACACTGGTATCTCCTTTTATATTAACAGATGAACACTGGGCAGCGTAGGGATGGACCTCTTGTACTTATAGGCAGTGGGCTGTCTTCAGAACAACAGAAAATGCTCAGTGAGCTTGCAGTAAGTCTTAAGGCTAAAAAATATACTGAGTTTGACAGTACAGGTGAGGATTTTGAATTTTGGGAGGT	MUT6	165	165	1	U	G	sub	Exon	Exon	Exon	133	0.22271714922049	0	0.921658986175115	47.3731345479436	4.31950468499705	-43.0536298629466	2.19082776188869	-0.105171453063736	-3.09787372754435	-2.99270227448061	3.23545761628218e-08	yes	neg4	chr2:214745760A>C
chr2	214745759	A	T	BARD1_e8	ENSE00003475336	BARD1_e8_T166A	ACAGTCTGTTTAATGTCTTTGTCTAGTCGTCTAATGTTTTTAACACTGGTATCTCCTTTTATATTAACAGATGAACACTGGGCAGCGTAGGGATGGACCTCTTGTACTTATAGGCAGTGGGCTGTCTTCAGAACAACAGAAAATGCTCAGTGAGCTTGCAGTAATACTTAAGGCTAAAAAATATACTGAGTTTGACAGTACAGGTGAGGATTTTGAATTTTGGGAGGT	MUT6	166	166	1	U	A	sub	Exon	Exon	Exon	133	15.2509652509653	14.6853146853147	41.1585365853659	47.3731345479436	48.7737183493215	1.4005838013779	2.59930415909717	-0.105171453063736	-0.0490611044660893	0.0561103485976467	0.63353915345281	no	mid	chr2:214745759A>T	non-coding_transcript_variant|intron_variant|synonymous_variant	Synonymous	Likely Benign	2
chr2	214745759	A	G	BARD1_e8	ENSE00003475336	BARD1_e8_T166C	ACAGTCTGTTTAATGTCTTTGTCTAGTCGTCTAATGTTTTTAACACTGGTATCTCCTTTTATATTAACAGATGAACACTGGGCAGCGTAGGGATGGACCTCTTGTACTTATAGGCAGTGGGCTGTCTTCAGAACAACAGAAAATGCTCAGTGAGCTTGCAGTAATCCTTAAGGCTAAAAAATATACTGAGTTTGACAGTACAGGTGAGGATTTTGAATTTTGGGAGGT	MUT6	166	166	1	U	C	sub	Exon	Exon	Exon	133	24.3137254901961	23.5714285714286	60.3143418467584	47.3731345479436	61.5171338779526	14.143999330009	2.10330353823033	-0.105171453063736	0.46910262920736	0.574274082271096	2.25630147624738e-10	yes	pos2	chr2:214745759A>G	non-coding_transcript_variant|intron_variant|synonymous_variant	Synonymous	Likely Benign	1
chr2	214745759del	GA	G	BARD1_e8	ENSE00003475336	BARD1_e8_del166to166	ACAGTCTGTTTAATGTCTTTGTCTAGTCGTCTAATGTTTTTAACACTGGTATCTCCTTTTATATTAACAGATGAACACTGGGCAGCGTAGGGATGGACCTCTTGTACTTATAGGCAGTGGGCTGTCTTCAGAACAACAGAAAATGCTCAGTGAGCTTGCAGTAATCTTAAGGCTAAAAAATATACTGAGTTTGACAGTACAGGTGAGGATTTTGAATTTTGGGAGGT	MUT6	166	166	1	U	∆1nt	∆1nt	Exon	Exon	Exon	132	17.6267281105991	14.8148148148148	39.6984924623116	47.3731345479436	52.2877915530459	4.9146570051023	1.93596838280063	-0.105171453063736	0.0915756052826757	0.196747058346412	0.0157203595871211	yes	pos1	chr2:214745759del
chr2	214745760del	AA	A	BARD1_e8	ENSE00003475336	BARD1_e8_del165to165	ACAGTCTGTTTAATGTCTTTGTCTAGTCGTCTAATGTTTTTAACACTGGTATCTCCTTTTATATTAACAGATGAACACTGGGCAGCGTAGGGATGGACCTCTTGTACTTATAGGCAGTGGGCTGTCTTCAGAACAACAGAAAATGCTCAGTGAGCTTGCAGTAATCTTAAGGCTAAAAAATATACTGAGTTTGACAGTACAGGTGAGGATTTTGAATTTTGGGAGGT	MUT6	165	165	1	U	∆1nt	∆1nt	Exon	Exon	Exon	132	17.6267281105991	14.8148148148148	39.6984924623116	47.3731345479436	52.2877915530459	4.9146570051023	1.93596838280063	-0.105171453063736	0.0915756052826757	0.196747058346412	0.0157203595871211	yes	pos1	chr2:214745760del
chr2	214745759	A	C	BARD1_e8	ENSE00003475336	BARD1_e8_T166G	ACAGTCTGTTTAATGTCTTTGTCTAGTCGTCTAATGTTTTTAACACTGGTATCTCCTTTTATATTAACAGATGAACACTGGGCAGCGTAGGGATGGACCTCTTGTACTTATAGGCAGTGGGCTGTCTTCAGAACAACAGAAAATGCTCAGTGAGCTTGCAGTAATGCTTAAGGCTAAAAAATATACTGAGTTTGACAGTACAGGTGAGGATTTTGAATTTTGGGAGGT	MUT6	166	166	1	U	G	sub	Exon	Exon	Exon	133	22.8108108108108	24.5535714285714	53.0994152046784	47.3731345479436	59.7994406470816	12.426306099138	1.65156547859284	-0.105171453063736	0.397115397405233	0.502286850468969	6.58611776332363e-13	yes	pos2	chr2:214745759A>C
chr2	214745754_214745759del	CTTAAGA	C	BARD1_e8	ENSE00003475336	BARD1_e8_del166to171	ACAGTCTGTTTAATGTCTTTGTCTAGTCGTCTAATGTTTTTAACACTGGTATCTCCTTTTATATTAACAGATGAACACTGGGCAGCGTAGGGATGGACCTCTTGTACTTATAGGCAGTGGGCTGTCTTCAGAACAACAGAAAATGCTCAGTGAGCTTGCAGTAATGGCTAAAAAATATACTGAGTTTGACAGTACAGGTGAGGATTTTGAATTTTGGGAGGT	MUT6	166	171	6	UCUUAA	∆6nt	∆6nt	Exon	Exon	Exon	127	37.037037037037	41.8604651162791	71.0120068610635	47.3731345479436	73.6098078991871	26.2366733512435	1.57715118837091	-0.105171453063736	1.0257858465644	1.13095729962814	3.16633278556817e-43	yes	pos3	chr2:214745754_214745759del
chr2	214745756_214745758del	TAAG	T	BARD1_e8	ENSE00003475336	BARD1_e8_del167to169	ACAGTCTGTTTAATGTCTTTGTCTAGTCGTCTAATGTTTTTAACACTGGTATCTCCTTTTATATTAACAGATGAACACTGGGCAGCGTAGGGATGGACCTCTTGTACTTATAGGCAGTGGGCTGTCTTCAGAACAACAGAAAATGCTCAGTGAGCTTGCAGTAATTAAGGCTAAAAAATATACTGAGTTTGACAGTACAGGTGAGGATTTTGAATTTTGGGAGGT	MUT6	167	169	3	CUU	∆3nt	∆3nt	Exon	Exon	Exon	130	18.200408997955	22.7817745803357	46.760343481655	47.3731345479436	53.6630220128414	6.2898874648978	1.48792744018293	-0.105171453063736	0.146783858243705	0.251955311307441	4.21056754968711e-05	yes	pos1	chr2:214745756_214745758del
chr2	214745757_214745759del	AAGA	A	BARD1_e8	ENSE00003475336	BARD1_e8_del166to168	ACAGTCTGTTTAATGTCTTTGTCTAGTCGTCTAATGTTTTTAACACTGGTATCTCCTTTTATATTAACAGATGAACACTGGGCAGCGTAGGGATGGACCTCTTGTACTTATAGGCAGTGGGCTGTCTTCAGAACAACAGAAAATGCTCAGTGAGCTTGCAGTAATTAAGGCTAAAAAATATACTGAGTTTGACAGTACAGGTGAGGATTTTGAATTTTGGGAGGT	MUT6	166	168	3	UCU	∆3nt	∆3nt	Exon	Exon	Exon	130	18.200408997955	22.7817745803357	46.760343481655	47.3731345479436	53.6630220128414	6.2898874648978	1.48792744018293	-0.105171453063736	0.146783858243705	0.251955311307441	4.21056754968711e-05	yes	pos1	chr2:214745757_214745759del
chr2	214745758_214745760del	AGAA	A	BARD1_e8	ENSE00003475336	BARD1_e8_del165to167	ACAGTCTGTTTAATGTCTTTGTCTAGTCGTCTAATGTTTTTAACACTGGTATCTCCTTTTATATTAACAGATGAACACTGGGCAGCGTAGGGATGGACCTCTTGTACTTATAGGCAGTGGGCTGTCTTCAGAACAACAGAAAATGCTCAGTGAGCTTGCAGTAATTAAGGCTAAAAAATATACTGAGTTTGACAGTACAGGTGAGGATTTTGAATTTTGGGAGGT	MUT6	165	167	3	UUC	∆3nt	∆3nt	Exon	Exon	Exon	130	18.200408997955	22.7817745803357	46.760343481655	47.3731345479436	53.6630220128414	6.2898874648978	1.48792744018293	-0.105171453063736	0.146783858243705	0.251955311307441	4.21056754968711e-05	yes	pos1	chr2:214745758_214745760del
chr2	214745758	G	T	BARD1_e8	ENSE00003475336	BARD1_e8_C167A	ACAGTCTGTTTAATGTCTTTGTCTAGTCGTCTAATGTTTTTAACACTGGTATCTCCTTTTATATTAACAGATGAACACTGGGCAGCGTAGGGATGGACCTCTTGTACTTATAGGCAGTGGGCTGTCTTCAGAACAACAGAAAATGCTCAGTGAGCTTGCAGTAATTATTAAGGCTAAAAAATATACTGAGTTTGACAGTACAGGTGAGGATTTTGAATTTTGGGAGGT	MUT6	167	167	1	C	A	sub	Exon	Exon	Exon	133	8.46905537459283	7.88381742738589	32.0661157024793	47.3731345479436	34.3469194953072	-13.0262150526364	2.27431433773058	-0.105171453063736	-0.647872188053198	-0.542700734989462	1.42491972148317e-07	yes	neg2	chr2:214745758G>T
chr2	214745755_214745757del	TTAA	T	BARD1_e8	ENSE00003475336	BARD1_e8_del168to170	ACAGTCTGTTTAATGTCTTTGTCTAGTCGTCTAATGTTTTTAACACTGGTATCTCCTTTTATATTAACAGATGAACACTGGGCAGCGTAGGGATGGACCTCTTGTACTTATAGGCAGTGGGCTGTCTTCAGAACAACAGAAAATGCTCAGTGAGCTTGCAGTAATTCAGGCTAAAAAATATACTGAGTTTGACAGTACAGGTGAGGATTTTGAATTTTGGGAGGT	MUT6	168	170	3	UUA	∆3nt	∆3nt	Exon	Exon	Exon	130	24.7753530166881	29.9019607843137	59.8923283983849	47.3731345479436	62.3550347225111	14.9819001745675	1.69402960356212	-0.105171453063736	0.504645197290114	0.60981665035385	9.34446708448334e-17	yes	pos2	chr2:214745755_214745757del
chr2	214745737_214745757del	TCAGTATATTTTTTAGCCTTAA	T	BARD1_e8	ENSE00003475336	BARD1_e8_del168to188	ACAGTCTGTTTAATGTCTTTGTCTAGTCGTCTAATGTTTTTAACACTGGTATCTCCTTTTATATTAACAGATGAACACTGGGCAGCGTAGGGATGGACCTCTTGTACTTATAGGCAGTGGGCTGTCTTCAGAACAACAGAAAATGCTCAGTGAGCTTGCAGTAATTCAGTTTGACAGTACAGGTGAGGATTTTGAATTTTGGGAGGT	MUT6	168	188	21	UUAAGGCUAAAAAAUAUACUG	∆21nt	∆21nt	Exon	Exon	Exon	112	59.0643274853801	67.283950617284	85.0306748466258	47.3731345479436	86.2287952684496	38.855660720506	0.808749943453717	-0.105171453063736	1.83442437522889	1.93959582829263	6.31364797628106e-177	yes	pos3	chr2:214745737_214745757del
chr2	214745757	A	T	BARD1_e8	ENSE00003475336	BARD1_e8_T168A	ACAGTCTGTTTAATGTCTTTGTCTAGTCGTCTAATGTTTTTAACACTGGTATCTCCTTTTATATTAACAGATGAACACTGGGCAGCGTAGGGATGGACCTCTTGTACTTATAGGCAGTGGGCTGTCTTCAGAACAACAGAAAATGCTCAGTGAGCTTGCAGTAATTCATAAGGCTAAAAAATATACTGAGTTTGACAGTACAGGTGAGGATTTTGAATTTTGGGAGGT	MUT6	168	168	1	U	A	sub	Exon	Exon	Exon	133	20.0413223140496	18.2481751824818	48.729792147806	47.3731345479436	55.9995319630873	8.6263974151437	2.39399517168149	-0.105171453063736	0.24114306183396	0.346314514897696	0.000576575192850775	yes	pos1	chr2:214745757A>T
chr2	214745752_214745757del	GCCTTAA	G	BARD1_e8	ENSE00003475336	BARD1_e8_del168to173	ACAGTCTGTTTAATGTCTTTGTCTAGTCGTCTAATGTTTTTAACACTGGTATCTCCTTTTATATTAACAGATGAACACTGGGCAGCGTAGGGATGGACCTCTTGTACTTATAGGCAGTGGGCTGTCTTCAGAACAACAGAAAATGCTCAGTGAGCTTGCAGTAATTCCTAAAAAATATACTGAGTTTGACAGTACAGGTGAGGATTTTGAATTTTGGGAGGT	MUT6	168	173	6	UUAAGG	∆6nt	∆6nt	Exon	Exon	Exon	127	33.277027027027	29.7101449275362	68.859649122807	47.3731345479436	70.1845535890396	22.811419041096	1.59061331877441	-0.105171453063736	0.856101657316533	0.961273110380269	7.39742545266148e-36	yes	pos2	chr2:214745752_214745757del
chr2	214745757	A	G	BARD1_e8	ENSE00003475336	BARD1_e8_T168C	ACAGTCTGTTTAATGTCTTTGTCTAGTCGTCTAATGTTTTTAACACTGGTATCTCCTTTTATATTAACAGATGAACACTGGGCAGCGTAGGGATGGACCTCTTGTACTTATAGGCAGTGGGCTGTCTTCAGAACAACAGAAAATGCTCAGTGAGCTTGCAGTAATTCCTAAGGCTAAAAAATATACTGAGTTTGACAGTACAGGTGAGGATTTTGAATTTTGGGAGGT	MUT6	168	168	1	U	C	sub	Exon	Exon	Exon	133	22.7482678983834	26.9607843137255	57.9743888242142	47.3731345479436	59.903489696636	12.5303551486924	1.70611038524179	-0.105171453063736	0.401445456461	0.506616909524736	2.42285740308937e-12	yes	pos2	chr2:214745757A>G
chr2	214745757	A	C	BARD1_e8	ENSE00003475336	BARD1_e8_T168G	ACAGTCTGTTTAATGTCTTTGTCTAGTCGTCTAATGTTTTTAACACTGGTATCTCCTTTTATATTAACAGATGAACACTGGGCAGCGTAGGGATGGACCTCTTGTACTTATAGGCAGTGGGCTGTCTTCAGAACAACAGAAAATGCTCAGTGAGCTTGCAGTAATTCGTAAGGCTAAAAAATATACTGAGTTTGACAGTACAGGTGAGGATTTTGAATTTTGGGAGGT	MUT6	168	168	1	U	G	sub	Exon	Exon	Exon	133	18.9944134078212	21.2121212121212	45.7920792079208	47.3731345479436	54.9701880202603	7.5970534723167	2.33127328609642	-0.105171453063736	0.199466243422203	0.304637696485939	0.00185650623945349	yes	pos1	chr2:214745757A>C
chr2	214745756	A	T	BARD1_e8	ENSE00003475336	BARD1_e8_T169A	ACAGTCTGTTTAATGTCTTTGTCTAGTCGTCTAATGTTTTTAACACTGGTATCTCCTTTTATATTAACAGATGAACACTGGGCAGCGTAGGGATGGACCTCTTGTACTTATAGGCAGTGGGCTGTCTTCAGAACAACAGAAAATGCTCAGTGAGCTTGCAGTAATTCTAAAGGCTAAAAAATATACTGAGTTTGACAGTACAGGTGAGGATTTTGAATTTTGGGAGGT	MUT6	169	169	1	U	A	sub	Exon	Exon	Exon	133	20.0848656294201	22.8915662650602	56.5573770491803	47.3731345479436	56.4702045467997	9.09706999885609	1.99572675171644	-0.105171453063736	0.260267489330264	0.365438942394	1.17488386150488e-05	yes	pos1	chr2:214745756A>T
chr2	214745756del	TA	T	BARD1_e8	ENSE00003475336	BARD1_e8_del169to169	ACAGTCTGTTTAATGTCTTTGTCTAGTCGTCTAATGTTTTTAACACTGGTATCTCCTTTTATATTAACAGATGAACACTGGGCAGCGTAGGGATGGACCTCTTGTACTTATAGGCAGTGGGCTGTCTTCAGAACAACAGAAAATGCTCAGTGAGCTTGCAGTAATTCTAAGGCTAAAAAATATACTGAGTTTGACAGTACAGGTGAGGATTTTGAATTTTGGGAGGT	MUT6	169	169	1	U	∆1nt	∆1nt	Exon	Exon	Exon	132	17.1890798786653	16.6666666666667	44.2350332594235	47.3731345479436	51.8397665932402	4.4666320452966	1.82968433758771	-0.105171453063736	0.0736239021139753	0.178795355177711	0.020426162047542	yes	pos1	chr2:214745756del
chr2	214745757del	AA	A	BARD1_e8	ENSE00003475336	BARD1_e8_del168to168	ACAGTCTGTTTAATGTCTTTGTCTAGTCGTCTAATGTTTTTAACACTGGTATCTCCTTTTATATTAACAGATGAACACTGGGCAGCGTAGGGATGGACCTCTTGTACTTATAGGCAGTGGGCTGTCTTCAGAACAACAGAAAATGCTCAGTGAGCTTGCAGTAATTCTAAGGCTAAAAAATATACTGAGTTTGACAGTACAGGTGAGGATTTTGAATTTTGGGAGGT	MUT6	168	168	1	U	∆1nt	∆1nt	Exon	Exon	Exon	132	17.1890798786653	16.6666666666667	44.2350332594235	47.3731345479436	51.8397665932402	4.4666320452966	1.82968433758771	-0.105171453063736	0.0736239021139753	0.178795355177711	0.020426162047542	yes	pos1	chr2:214745757del
chr2	214745756	A	G	BARD1_e8	ENSE00003475336	BARD1_e8_T169C	ACAGTCTGTTTAATGTCTTTGTCTAGTCGTCTAATGTTTTTAACACTGGTATCTCCTTTTATATTAACAGATGAACACTGGGCAGCGTAGGGATGGACCTCTTGTACTTATAGGCAGTGGGCTGTCTTCAGAACAACAGAAAATGCTCAGTGAGCTTGCAGTAATTCTCAAGGCTAAAAAATATACTGAGTTTGACAGTACAGGTGAGGATTTTGAATTTTGGGAGGT	MUT6	169	169	1	U	C	sub	Exon	Exon	Exon	133	32.2314049586777	38.0952380952381	71.2328767123288	47.3731345479436	69.9783855977607	22.6052510498171	2.01460434169937	-0.105171453063736	0.846268814877396	0.951440267941132	1.40975956822236e-22	yes	pos2	chr2:214745756A>G	non-coding_transcript_variant|intron_variant|synonymous_variant	Synonymous	Likely Benign	1
chr2	214745756	A	C	BARD1_e8	ENSE00003475336	BARD1_e8_T169G	ACAGTCTGTTTAATGTCTTTGTCTAGTCGTCTAATGTTTTTAACACTGGTATCTCCTTTTATATTAACAGATGAACACTGGGCAGCGTAGGGATGGACCTCTTGTACTTATAGGCAGTGGGCTGTCTTCAGAACAACAGAAAATGCTCAGTGAGCTTGCAGTAATTCTGAAGGCTAAAAAATATACTGAGTTTGACAGTACAGGTGAGGATTTTGAATTTTGGGAGGT	MUT6	169	169	1	U	G	sub	Exon	Exon	Exon	133	32.4324324324324	26.1904761904762	66.046511627907	47.3731345479436	69.2667667099397	21.8936321619961	2.82236141464056	-0.105171453063736	0.81262064763154	0.917792100695276	1.04320671246308e-11	yes	pos2	chr2:214745756A>C	non-coding_transcript_variant|intron_variant|synonymous_variant	Synonymous	Likely Benign	2
chr2	214745754_214745756del	CTTA	C	BARD1_e8	ENSE00003475336	BARD1_e8_del169to171	ACAGTCTGTTTAATGTCTTTGTCTAGTCGTCTAATGTTTTTAACACTGGTATCTCCTTTTATATTAACAGATGAACACTGGGCAGCGTAGGGATGGACCTCTTGTACTTATAGGCAGTGGGCTGTCTTCAGAACAACAGAAAATGCTCAGTGAGCTTGCAGTAATTCTGGCTAAAAAATATACTGAGTTTGACAGTACAGGTGAGGATTTTGAATTTTGGGAGGT	MUT6	169	171	3	UAA	∆3nt	∆3nt	Exon	Exon	Exon	130	32.1701199563795	36.9158878504673	66.9687814702921	47.3731345479436	69.5521590177098	22.1790244697662	1.32354989959589	-0.105171453063736	0.82606187261715	0.931233325680886	2.88802088698674e-49	yes	pos2	chr2:214745754_214745756del
chr2	214745736_214745756del	CTCAGTATATTTTTTAGCCTTA	C	BARD1_e8	ENSE00003475336	BARD1_e8_del169to189	ACAGTCTGTTTAATGTCTTTGTCTAGTCGTCTAATGTTTTTAACACTGGTATCTCCTTTTATATTAACAGATGAACACTGGGCAGCGTAGGGATGGACCTCTTGTACTTATAGGCAGTGGGCTGTCTTCAGAACAACAGAAAATGCTCAGTGAGCTTGCAGTAATTCTGTTTGACAGTACAGGTGAGGATTTTGAATTTTGGGAGGT	MUT6	169	189	21	UAAGGCUAAAAAAUAUACUGA	∆21nt	∆21nt	Exon	Exon	Exon	112	63.4413965087282	71.8446601941748	87.246891651865	47.3731345479436	87.9985315221665	40.6253969742229	0.436588249963841	-0.105171453063736	1.99229111163706	2.0974625647008	0	yes	pos4	chr2:214745736_214745756del
chr2	214745748_214745753del	TTTAGCC	T	BARD1_e8	ENSE00003475336	BARD1_e8_del172to177	ACAGTCTGTTTAATGTCTTTGTCTAGTCGTCTAATGTTTTTAACACTGGTATCTCCTTTTATATTAACAGATGAACACTGGGCAGCGTAGGGATGGACCTCTTGTACTTATAGGCAGTGGGCTGTCTTCAGAACAACAGAAAATGCTCAGTGAGCTTGCAGTAATTCTTAAAAAATATACTGAGTTTGACAGTACAGGTGAGGATTTTGAATTTTGGGAGGT	MUT6	172	177	6	GGCUAA	∆6nt	∆6nt	Exon	Exon	Exon	127	19.3430656934307	17.2727272727273	55.0706033376123	47.3731345479436	54.9701880202603	7.5970534723167	1.90783744430939	-0.105171453063736	0.199466243422203	0.304637696485939	0.000124696693910225	yes	pos1	chr2:214745748_214745753del
chr2	214745749_214745754del	TTAGCCT	T	BARD1_e8	ENSE00003475336	BARD1_e8_del171to176	ACAGTCTGTTTAATGTCTTTGTCTAGTCGTCTAATGTTTTTAACACTGGTATCTCCTTTTATATTAACAGATGAACACTGGGCAGCGTAGGGATGGACCTCTTGTACTTATAGGCAGTGGGCTGTCTTCAGAACAACAGAAAATGCTCAGTGAGCTTGCAGTAATTCTTAAAAAATATACTGAGTTTGACAGTACAGGTGAGGATTTTGAATTTTGGGAGGT	MUT6	171	176	6	AGGCUA	∆6nt	∆6nt	Exon	Exon	Exon	127	19.3430656934307	17.2727272727273	55.0706033376123	47.3731345479436	54.9701880202603	7.5970534723167	1.90783744430939	-0.105171453063736	0.199466243422203	0.304637696485939	0.000124696693910225	yes	pos1	chr2:214745749_214745754del
chr2	214745750_214745755del	TAGCCTT	T	BARD1_e8	ENSE00003475336	BARD1_e8_del170to175	ACAGTCTGTTTAATGTCTTTGTCTAGTCGTCTAATGTTTTTAACACTGGTATCTCCTTTTATATTAACAGATGAACACTGGGCAGCGTAGGGATGGACCTCTTGTACTTATAGGCAGTGGGCTGTCTTCAGAACAACAGAAAATGCTCAGTGAGCTTGCAGTAATTCTTAAAAAATATACTGAGTTTGACAGTACAGGTGAGGATTTTGAATTTTGGGAGGT	MUT6	170	175	6	AAGGCU	∆6nt	∆6nt	Exon	Exon	Exon	127	19.3430656934307	17.2727272727273	55.0706033376123	47.3731345479436	54.9701880202603	7.5970534723167	1.90783744430939	-0.105171453063736	0.199466243422203	0.304637696485939	0.000124696693910225	yes	pos1	chr2:214745750_214745755del
chr2	214745751_214745756del	AGCCTTA	A	BARD1_e8	ENSE00003475336	BARD1_e8_del169to174	ACAGTCTGTTTAATGTCTTTGTCTAGTCGTCTAATGTTTTTAACACTGGTATCTCCTTTTATATTAACAGATGAACACTGGGCAGCGTAGGGATGGACCTCTTGTACTTATAGGCAGTGGGCTGTCTTCAGAACAACAGAAAATGCTCAGTGAGCTTGCAGTAATTCTTAAAAAATATACTGAGTTTGACAGTACAGGTGAGGATTTTGAATTTTGGGAGGT	MUT6	169	174	6	UAAGGC	∆6nt	∆6nt	Exon	Exon	Exon	127	19.3430656934307	17.2727272727273	55.0706033376123	47.3731345479436	54.9701880202603	7.5970534723167	1.90783744430939	-0.105171453063736	0.199466243422203	0.304637696485939	0.000124696693910225	yes	pos1	chr2:214745751_214745756del
chr2	214745753	C	T	BARD1_e8	ENSE00003475336	BARD1_e8_G172A	ACAGTCTGTTTAATGTCTTTGTCTAGTCGTCTAATGTTTTTAACACTGGTATCTCCTTTTATATTAACAGATGAACACTGGGCAGCGTAGGGATGGACCTCTTGTACTTATAGGCAGTGGGCTGTCTTCAGAACAACAGAAAATGCTCAGTGAGCTTGCAGTAATTCTTAAAGCTAAAAAATATACTGAGTTTGACAGTACAGGTGAGGATTTTGAATTTTGGGAGGT	MUT6	172	172	1	G	A	sub	Exon	Exon	Exon	133	18.6528497409326	10.5263157894737	45.2830188679245	47.3731345479436	53.0770855020517	5.7039509541081	3.83915860918687	-0.105171453063736	0.123239162127972	0.228410615191708	0.168578133430271	no	mid	chr2:214745753C>T	non-coding_transcript_variant|intron_variant|synonymous_variant	Synonymous	Likely Benign	2
chr2	214745753	C	G	BARD1_e8	ENSE00003475336	BARD1_e8_G172C	ACAGTCTGTTTAATGTCTTTGTCTAGTCGTCTAATGTTTTTAACACTGGTATCTCCTTTTATATTAACAGATGAACACTGGGCAGCGTAGGGATGGACCTCTTGTACTTATAGGCAGTGGGCTGTCTTCAGAACAACAGAAAATGCTCAGTGAGCTTGCAGTAATTCTTAACGCTAAAAAATATACTGAGTTTGACAGTACAGGTGAGGATTTTGAATTTTGGGAGGT	MUT6	172	172	1	G	C	sub	Exon	Exon	Exon	133	18.0704441041348	17.7914110429448	50.0881834215168	47.3731345479436	53.3106729098519	5.9375383619083	2.18849804972675	-0.105171453063736	0.1326209567488	0.237792409812536	0.0098298336519492	yes	pos1	chr2:214745753C>G
chr2	214745750_214745752del	TAGC	T	BARD1_e8	ENSE00003475336	BARD1_e8_del173to175	ACAGTCTGTTTAATGTCTTTGTCTAGTCGTCTAATGTTTTTAACACTGGTATCTCCTTTTATATTAACAGATGAACACTGGGCAGCGTAGGGATGGACCTCTTGTACTTATAGGCAGTGGGCTGTCTTCAGAACAACAGAAAATGCTCAGTGAGCTTGCAGTAATTCTTAAGAAAAAATATACTGAGTTTGACAGTACAGGTGAGGATTTTGAATTTTGGGAGGT	MUT6	173	175	3	GCU	∆3nt	∆3nt	Exon	Exon	Exon	130	31.5889628924834	37.0967741935484	68.3209263854425	47.3731345479436	69.0454834277571	21.6723488798135	1.24950076957579	-0.105171453063736	0.802246547810432	0.907418000874168	2.42296726653374e-53	yes	pos2	chr2:214745750_214745752del
chr2	214745747_214745752del	TTTTAGC	T	BARD1_e8	ENSE00003475336	BARD1_e8_del173to178	ACAGTCTGTTTAATGTCTTTGTCTAGTCGTCTAATGTTTTTAACACTGGTATCTCCTTTTATATTAACAGATGAACACTGGGCAGCGTAGGGATGGACCTCTTGTACTTATAGGCAGTGGGCTGTCTTCAGAACAACAGAAAATGCTCAGTGAGCTTGCAGTAATTCTTAAGAAATATACTGAGTTTGACAGTACAGGTGAGGATTTTGAATTTTGGGAGGT	MUT6	173	178	6	GCUAAA	∆6nt	∆6nt	Exon	Exon	Exon	127	38.7179487179487	38.75	69.6703296703297	47.3731345479436	74.6118570442608	27.2387224963172	1.70023504675728	-0.105171453063736	1.07801718392459	1.18318863698833	7.54324061189335e-39	yes	pos3	chr2:214745747_214745752del
chr2	214745752	C	T	BARD1_e8	ENSE00003475336	BARD1_e8_G173A	ACAGTCTGTTTAATGTCTTTGTCTAGTCGTCTAATGTTTTTAACACTGGTATCTCCTTTTATATTAACAGATGAACACTGGGCAGCGTAGGGATGGACCTCTTGTACTTATAGGCAGTGGGCTGTCTTCAGAACAACAGAAAATGCTCAGTGAGCTTGCAGTAATTCTTAAGACTAAAAAATATACTGAGTTTGACAGTACAGGTGAGGATTTTGAATTTTGGGAGGT	MUT6	173	173	1	G	A	sub	Exon	Exon	Exon	133	16.7848699763593	14.4796380090498	47.568988173456	47.3731345479436	51.0443462436736	3.67121169573	1.99090429706916	-0.105171453063736	0.0417799261413555	0.146951379205092	0.0837555018200819	yes	pos1	chr2:214745752C>T	missense_variant|non-coding_transcript_variant|intron_variant	Missense	VUS/Conflicting	1
chr2	214745752	C	G	BARD1_e8	ENSE00003475336	BARD1_e8_G173C	ACAGTCTGTTTAATGTCTTTGTCTAGTCGTCTAATGTTTTTAACACTGGTATCTCCTTTTATATTAACAGATGAACACTGGGCAGCGTAGGGATGGACCTCTTGTACTTATAGGCAGTGGGCTGTCTTCAGAACAACAGAAAATGCTCAGTGAGCTTGCAGTAATTCTTAAGCCTAAAAAATATACTGAGTTTGACAGTACAGGTGAGGATTTTGAATTTTGGGAGGT	MUT6	173	173	1	G	C	sub	Exon	Exon	Exon	133	20.6185567010309	20	47.5120385232745	47.3731345479436	56.8445811415083	9.4714465935647	1.89076876437343	-0.105171453063736	0.275512905589111	0.380684358652847	1.43247833213716e-06	yes	pos1	chr2:214745752C>G	missense_variant|non-coding_transcript_variant|intron_variant	Missense	VUS/Conflicting	1
chr2	214745752del	GC	G	BARD1_e8	ENSE00003475336	BARD1_e8_del173to173	ACAGTCTGTTTAATGTCTTTGTCTAGTCGTCTAATGTTTTTAACACTGGTATCTCCTTTTATATTAACAGATGAACACTGGGCAGCGTAGGGATGGACCTCTTGTACTTATAGGCAGTGGGCTGTCTTCAGAACAACAGAAAATGCTCAGTGAGCTTGCAGTAATTCTTAAGCTAAAAAATATACTGAGTTTGACAGTACAGGTGAGGATTTTGAATTTTGGGAGGT	MUT6	173	173	1	G	∆1nt	∆1nt	Exon	Exon	Exon	132	11.5907274180655	14.3236074270557	37.3493975903615	47.3731345479436	42.0135868850181	-5.3595476629255	1.86481106061436	-0.105171453063736	-0.322215663234057	-0.217044210170321	0.00666735146115311	yes	neg1	chr2:214745752del
chr2	214745753del	CC	C	BARD1_e8	ENSE00003475336	BARD1_e8_del172to172	ACAGTCTGTTTAATGTCTTTGTCTAGTCGTCTAATGTTTTTAACACTGGTATCTCCTTTTATATTAACAGATGAACACTGGGCAGCGTAGGGATGGACCTCTTGTACTTATAGGCAGTGGGCTGTCTTCAGAACAACAGAAAATGCTCAGTGAGCTTGCAGTAATTCTTAAGCTAAAAAATATACTGAGTTTGACAGTACAGGTGAGGATTTTGAATTTTGGGAGGT	MUT6	172	172	1	G	∆1nt	∆1nt	Exon	Exon	Exon	132	11.5907274180655	14.3236074270557	37.3493975903615	47.3731345479436	42.0135868850181	-5.3595476629255	1.86481106061436	-0.105171453063736	-0.322215663234057	-0.217044210170321	0.00666735146115311	yes	neg1	chr2:214745753del
chr2	214745749_214745751del	TTAG	T	BARD1_e8	ENSE00003475336	BARD1_e8_del174to176	ACAGTCTGTTTAATGTCTTTGTCTAGTCGTCTAATGTTTTTAACACTGGTATCTCCTTTTATATTAACAGATGAACACTGGGCAGCGTAGGGATGGACCTCTTGTACTTATAGGCAGTGGGCTGTCTTCAGAACAACAGAAAATGCTCAGTGAGCTTGCAGTAATTCTTAAGGAAAAATATACTGAGTTTGACAGTACAGGTGAGGATTTTGAATTTTGGGAGGT	MUT6	174	176	3	CUA	∆3nt	∆3nt	Exon	Exon	Exon					47.3731345479436				-0.105171453063736				no	mid	chr2:214745749_214745751del
chr2	214745746_214745751del	TTTTTAG	T	BARD1_e8	ENSE00003475336	BARD1_e8_del174to179	ACAGTCTGTTTAATGTCTTTGTCTAGTCGTCTAATGTTTTTAACACTGGTATCTCCTTTTATATTAACAGATGAACACTGGGCAGCGTAGGGATGGACCTCTTGTACTTATAGGCAGTGGGCTGTCTTCAGAACAACAGAAAATGCTCAGTGAGCTTGCAGTAATTCTTAAGGAATATACTGAGTTTGACAGTACAGGTGAGGATTTTGAATTTTGGGAGGT	MUT6	174	179	6	CUAAAA	∆6nt	∆6nt	Exon	Exon	Exon	127	50.5952380952381	56.4705882352941	81.7371937639198	47.3731345479436	82.1882677993277	34.8151332513841	1.37239916185672	-0.105171453063736	1.52915521179731	1.63432666486105	5.91337785843562e-67	yes	pos3	chr2:214745746_214745751del
chr2	214745731_214745751del	TCAAACTCAGTATATTTTTTAG	T	BARD1_e8	ENSE00003475336	BARD1_e8_del174to194	ACAGTCTGTTTAATGTCTTTGTCTAGTCGTCTAATGTTTTTAACACTGGTATCTCCTTTTATATTAACAGATGAACACTGGGCAGCGTAGGGATGGACCTCTTGTACTTATAGGCAGTGGGCTGTCTTCAGAACAACAGAAAATGCTCAGTGAGCTTGCAGTAATTCTTAAGGACAGTACAGGTGAGGATTTTGAATTTTGGGAGGT	MUT6	174	194	21	CUAAAAAAUAUACUGAGUUUG	∆21nt	∆21nt	Exon	Exon	Exon	112	63.9455782312925	72.1627408993576	86.8846153846154	47.3731345479436	88.213120273339	40.8399857253954	0.459504997693996	-0.105171453063736	2.01276868258829	2.11794013565203	0	yes	pos4	chr2:214745731_214745751del
chr2	214745732_214745752del	CAAACTCAGTATATTTTTTAGC	C	BARD1_e8	ENSE00003475336	BARD1_e8_del173to193	ACAGTCTGTTTAATGTCTTTGTCTAGTCGTCTAATGTTTTTAACACTGGTATCTCCTTTTATATTAACAGATGAACACTGGGCAGCGTAGGGATGGACCTCTTGTACTTATAGGCAGTGGGCTGTCTTCAGAACAACAGAAAATGCTCAGTGAGCTTGCAGTAATTCTTAAGGACAGTACAGGTGAGGATTTTGAATTTTGGGAGGT	MUT6	173	193	21	GCUAAAAAAUAUACUGAGUUU	∆21nt	∆21nt	Exon	Exon	Exon	112	63.9455782312925	72.1627408993576	86.8846153846154	47.3731345479436	88.213120273339	40.8399857253954	0.459504997693996	-0.105171453063736	2.01276868258829	2.11794013565203	0	yes	pos4	chr2:214745732_214745752del
chr2	214745751	G	T	BARD1_e8	ENSE00003475336	BARD1_e8_C174A	ACAGTCTGTTTAATGTCTTTGTCTAGTCGTCTAATGTTTTTAACACTGGTATCTCCTTTTATATTAACAGATGAACACTGGGCAGCGTAGGGATGGACCTCTTGTACTTATAGGCAGTGGGCTGTCTTCAGAACAACAGAAAATGCTCAGTGAGCTTGCAGTAATTCTTAAGGATAAAAAATATACTGAGTTTGACAGTACAGGTGAGGATTTTGAATTTTGGGAGGT	MUT6	174	174	1	C	A	sub	Exon	Exon	Exon	133	23.4875444839858	33.3333333333333	56.2724014336918	47.3731345479436	61.8731514915516	14.500016943608	2.7990379050717	-0.105171453063736	0.484167626338882	0.589339079402618	1.24747223784512e-06	yes	pos2	chr2:214745751G>T	missense_variant|non-coding_transcript_variant|intron_variant	Missense	VUS/Conflicting	1
chr2	214745750	A	T	BARD1_e8	ENSE00003475336	BARD1_e8_T175A	ACAGTCTGTTTAATGTCTTTGTCTAGTCGTCTAATGTTTTTAACACTGGTATCTCCTTTTATATTAACAGATGAACACTGGGCAGCGTAGGGATGGACCTCTTGTACTTATAGGCAGTGGGCTGTCTTCAGAACAACAGAAAATGCTCAGTGAGCTTGCAGTAATTCTTAAGGCAAAAAAATATACTGAGTTTGACAGTACAGGTGAGGATTTTGAATTTTGGGAGGT	MUT6	175	175	1	U	A	sub	Exon	Exon	Exon	133	19.6581196581197	17.6767676767677	47.8510028653295	47.3731345479436	55.4074515162562	8.0343169683126	1.89125155742268	-0.105171453063736	0.217147317899918	0.322318770963654	4.21056754968711e-05	yes	pos1	chr2:214745750A>T
chr2	214745750del	TA	T	BARD1_e8	ENSE00003475336	BARD1_e8_del175to175	ACAGTCTGTTTAATGTCTTTGTCTAGTCGTCTAATGTTTTTAACACTGGTATCTCCTTTTATATTAACAGATGAACACTGGGCAGCGTAGGGATGGACCTCTTGTACTTATAGGCAGTGGGCTGTCTTCAGAACAACAGAAAATGCTCAGTGAGCTTGCAGTAATTCTTAAGGCAAAAAATATACTGAGTTTGACAGTACAGGTGAGGATTTTGAATTTTGGGAGGT	MUT6	175	175	1	U	∆1nt	∆1nt	Exon	Exon	Exon	132	23.3802816901408	23.134328358209	55.7984790874525	47.3731345479436	60.3576441620777	12.9845096141341	1.52626280364372	-0.105171453063736	0.420389464829981	0.525560917893717	5.33055095575603e-16	yes	pos2	chr2:214745750del
chr2	214745748_214745750del	TTTA	T	BARD1_e8	ENSE00003475336	BARD1_e8_del175to177	ACAGTCTGTTTAATGTCTTTGTCTAGTCGTCTAATGTTTTTAACACTGGTATCTCCTTTTATATTAACAGATGAACACTGGGCAGCGTAGGGATGGACCTCTTGTACTTATAGGCAGTGGGCTGTCTTCAGAACAACAGAAAATGCTCAGTGAGCTTGCAGTAATTCTTAAGGCAAAATATACTGAGTTTGACAGTACAGGTGAGGATTTTGAATTTTGGGAGGT	MUT6	175	177	3	UAA	∆3nt	∆3nt	Exon	Exon	Exon	130	29.4751640112465	33.457249070632	64.1107078039928	47.3731345479436	66.9495182492828	19.5763837013392	0.936244270777233	-0.105171453063736	0.705902733819616	0.811074186883352	1.00956801616133e-80	yes	pos2	chr2:214745748_214745750del
chr2	214745745_214745750del	TTTTTTA	T	BARD1_e8	ENSE00003475336	BARD1_e8_del175to180	ACAGTCTGTTTAATGTCTTTGTCTAGTCGTCTAATGTTTTTAACACTGGTATCTCCTTTTATATTAACAGATGAACACTGGGCAGCGTAGGGATGGACCTCTTGTACTTATAGGCAGTGGGCTGTCTTCAGAACAACAGAAAATGCTCAGTGAGCTTGCAGTAATTCTTAAGGCATATACTGAGTTTGACAGTACAGGTGAGGATTTTGAATTTTGGGAGGT	MUT6	175	180	6	UAAAAA	∆6nt	∆6nt	Exon	Exon	Exon	127	37.2093023255814	38.8349514563107	66.8206312548114	47.3731345479436	73.4816846739787	26.1085501260351	1.02498397547158	-0.105171453063736	1.01920054841709	1.12437200148083	4.13568206295448e-100	yes	pos3	chr2:214745745_214745750del
chr2	214745750	A	G	BARD1_e8	ENSE00003475336	BARD1_e8_T175C	ACAGTCTGTTTAATGTCTTTGTCTAGTCGTCTAATGTTTTTAACACTGGTATCTCCTTTTATATTAACAGATGAACACTGGGCAGCGTAGGGATGGACCTCTTGTACTTATAGGCAGTGGGCTGTCTTCAGAACAACAGAAAATGCTCAGTGAGCTTGCAGTAATTCTTAAGGCCAAAAAATATACTGAGTTTGACAGTACAGGTGAGGATTTTGAATTTTGGGAGGT	MUT6	175	175	1	U	C	sub	Exon	Exon	Exon	133	25.0871080139373	30.3482587064677	59.3486127864898	47.3731345479436	62.6657989591846	15.292664411241	1.60732619220917	-0.105171453063736	0.5179060031484	0.623077456212136	4.19511994228077e-19	yes	pos2	chr2:214745750A>G
chr2	214745730_214745750del	GTCAAACTCAGTATATTTTTTA	G	BARD1_e8	ENSE00003475336	BARD1_e8_del175to195	ACAGTCTGTTTAATGTCTTTGTCTAGTCGTCTAATGTTTTTAACACTGGTATCTCCTTTTATATTAACAGATGAACACTGGGCAGCGTAGGGATGGACCTCTTGTACTTATAGGCAGTGGGCTGTCTTCAGAACAACAGAAAATGCTCAGTGAGCTTGCAGTAATTCTTAAGGCCAGTACAGGTGAGGATTTTGAATTTTGGGAGGT	MUT6	175	195	21	UAAAAAAUAUACUGAGUUUGA	∆21nt	∆21nt	Exon	Exon	Exon	112	61.7569700157812	66.1637931034483	87.4498797113071	47.3731345479436	87.2574066946273	39.8842721466837	0.470461453963765	-0.105171453063736	1.9239122623814	2.02908371544514	0	yes	pos4	chr2:214745730_214745750del
chr2	214745750	A	C	BARD1_e8	ENSE00003475336	BARD1_e8_T175G	ACAGTCTGTTTAATGTCTTTGTCTAGTCGTCTAATGTTTTTAACACTGGTATCTCCTTTTATATTAACAGATGAACACTGGGCAGCGTAGGGATGGACCTCTTGTACTTATAGGCAGTGGGCTGTCTTCAGAACAACAGAAAATGCTCAGTGAGCTTGCAGTAATTCTTAAGGCGAAAAAATATACTGAGTTTGACAGTACAGGTGAGGATTTTGAATTTTGGGAGGT	MUT6	175	175	1	U	G	sub	Exon	Exon	Exon	133	37.1959942775393	33.7837837837838	72.9585006693441	47.3731345479436	73.3390561121	25.9659215641564	1.34331361342847	-0.105171453063736	1.01189357376048	1.11706502682422	2.02293780263865e-58	yes	pos3	chr2:214745750A>C
chr2	214745743	A	T	BARD1_e8	ENSE00003475336	BARD1_e8_T182A	ACAGTCTGTTTAATGTCTTTGTCTAGTCGTCTAATGTTTTTAACACTGGTATCTCCTTTTATATTAACAGATGAACACTGGGCAGCGTAGGGATGGACCTCTTGTACTTATAGGCAGTGGGCTGTCTTCAGAACAACAGAAAATGCTCAGTGAGCTTGCAGTAATTCTTAAGGCTAAAAAAAATACTGAGTTTGACAGTACAGGTGAGGATTTTGAATTTTGGGAGGT	MUT6	182	182	1	U	A	sub	Exon	Exon	Exon	133	13.3074935400517	12.5	36.890243902439	47.3731345479436	45.0974483028149	-2.2756862451287	2.25578220832392	-0.105171453063736	-0.196734160180476	-0.09156270711674	0.357555988354446	no	mid	chr2:214745743A>T
chr2	214745741_214745743del	TATA	T	BARD1_e8	ENSE00003475336	BARD1_e8_del182to184	ACAGTCTGTTTAATGTCTTTGTCTAGTCGTCTAATGTTTTTAACACTGGTATCTCCTTTTATATTAACAGATGAACACTGGGCAGCGTAGGGATGGACCTCTTGTACTTATAGGCAGTGGGCTGTCTTCAGAACAACAGAAAATGCTCAGTGAGCTTGCAGTAATTCTTAAGGCTAAAAAAACTGAGTTTGACAGTACAGGTGAGGATTTTGAATTTTGGGAGGT	MUT6	182	184	3	UAU	∆3nt	∆3nt	Exon	Exon	Exon	130	24.7959824231011	23.1143552311436	59.8155467720685	47.3731345479436	61.932719530565	14.5595849826214	1.20309403615199	-0.105171453063736	0.486693494121413	0.591864947185149	2.23608488635481e-30	yes	pos2	chr2:214745741_214745743del
chr2	214745743del	TA	T	BARD1_e8	ENSE00003475336	BARD1_e8_del182to182	ACAGTCTGTTTAATGTCTTTGTCTAGTCGTCTAATGTTTTTAACACTGGTATCTCCTTTTATATTAACAGATGAACACTGGGCAGCGTAGGGATGGACCTCTTGTACTTATAGGCAGTGGGCTGTCTTCAGAACAACAGAAAATGCTCAGTGAGCTTGCAGTAATTCTTAAGGCTAAAAAAATACTGAGTTTGACAGTACAGGTGAGGATTTTGAATTTTGGGAGGT	MUT6	182	182	1	U	∆1nt	∆1nt	Exon	Exon	Exon	132	17.1745152354571	18.1818181818182	48.4709480122324	47.3731345479436	52.0536892000655	4.6805546521219	2.12399894374784	-0.105171453063736	0.0821938106618473	0.187365263725583	0.0371536711045887	yes	pos1	chr2:214745743del
chr2	214745743	A	G	BARD1_e8	ENSE00003475336	BARD1_e8_T182C	ACAGTCTGTTTAATGTCTTTGTCTAGTCGTCTAATGTTTTTAACACTGGTATCTCCTTTTATATTAACAGATGAACACTGGGCAGCGTAGGGATGGACCTCTTGTACTTATAGGCAGTGGGCTGTCTTCAGAACAACAGAAAATGCTCAGTGAGCTTGCAGTAATTCTTAAGGCTAAAAAACATACTGAGTTTGACAGTACAGGTGAGGATTTTGAATTTTGGGAGGT	MUT6	182	182	1	U	C	sub	Exon	Exon	Exon	133	19.7379912663755	22.7692307692308	53.8381742738589	47.3731345479436	55.8550015663893	8.48186701844569	1.60397586088052	-0.105171453063736	0.235279440195942	0.340450893259678	3.13769104973868e-07	yes	pos1	chr2:214745743A>G	missense_variant|non-coding_transcript_variant|intron_variant	Missense	VUS/Conflicting	2
chr2	214745738_214745743del	CAGTATA	C	BARD1_e8	ENSE00003475336	BARD1_e8_del182to187	ACAGTCTGTTTAATGTCTTTGTCTAGTCGTCTAATGTTTTTAACACTGGTATCTCCTTTTATATTAACAGATGAACACTGGGCAGCGTAGGGATGGACCTCTTGTACTTATAGGCAGTGGGCTGTCTTCAGAACAACAGAAAATGCTCAGTGAGCTTGCAGTAATTCTTAAGGCTAAAAAAGAGTTTGACAGTACAGGTGAGGATTTTGAATTTTGGGAGGT	MUT6	182	187	6	UAUACU	∆6nt	∆6nt	Exon	Exon	Exon	127	31.8637274549098	27.906976744186	65.0294695481336	47.3731345479436	68.9122924761556	21.539157928212	1.78175275940759	-0.105171453063736	0.796022087917767	0.901193540981503	1.10857923490474e-26	yes	pos2	chr2:214745738_214745743del
chr2	214745743	A	C	BARD1_e8	ENSE00003475336	BARD1_e8_T182G	ACAGTCTGTTTAATGTCTTTGTCTAGTCGTCTAATGTTTTTAACACTGGTATCTCCTTTTATATTAACAGATGAACACTGGGCAGCGTAGGGATGGACCTCTTGTACTTATAGGCAGTGGGCTGTCTTCAGAACAACAGAAAATGCTCAGTGAGCTTGCAGTAATTCTTAAGGCTAAAAAAGATACTGAGTTTGACAGTACAGGTGAGGATTTTGAATTTTGGGAGGT	MUT6	182	182	1	U	G	sub	Exon	Exon	Exon	133	28.3505154639175	29.5719844357977	59.2929292929293	47.3731345479436	65.8547647524573	18.4816302045137	1.40536946344473	-0.105171453063736	0.65682873118759	0.762000184251326	2.02779277795451e-33	yes	pos2	chr2:214745743A>C
chr2	214745723_214745743del	CTGTACTGTCAAACTCAGTATA	C	BARD1_e8	ENSE00003475336	BARD1_e8_del182to202	ACAGTCTGTTTAATGTCTTTGTCTAGTCGTCTAATGTTTTTAACACTGGTATCTCCTTTTATATTAACAGATGAACACTGGGCAGCGTAGGGATGGACCTCTTGTACTTATAGGCAGTGGGCTGTCTTCAGAACAACAGAAAATGCTCAGTGAGCTTGCAGTAATTCTTAAGGCTAAAAAAGGTGAGGATTTTGAATTTTGGGAGGT	MUT6	182	202	21	UAUACUGAGUUUGACAGUACA	∆21nt	∆21nt	5'SS	Exon	Exon	112	56.1465721040189	70.2380952380953	85.3271028037383	47.3731345479436	84.9810944400823	37.6079598921387	0.780894033085803	-0.105171453063736	1.73311903523667	1.83829048830041	8.79828872080806e-197	yes	pos3	chr2:214745723_214745743del
chr2	214745724_214745744del	TGTACTGTCAAACTCAGTATAT	T	BARD1_e8	ENSE00003475336	BARD1_e8_del181to201	ACAGTCTGTTTAATGTCTTTGTCTAGTCGTCTAATGTTTTTAACACTGGTATCTCCTTTTATATTAACAGATGAACACTGGGCAGCGTAGGGATGGACCTCTTGTACTTATAGGCAGTGGGCTGTCTTCAGAACAACAGAAAATGCTCAGTGAGCTTGCAGTAATTCTTAAGGCTAAAAAAGGTGAGGATTTTGAATTTTGGGAGGT	MUT6	181	201	21	AUAUACUGAGUUUGACAGUAC	∆21nt	∆21nt	5'SS	Exon	Exon	112	56.1465721040189	70.2380952380953	85.3271028037383	47.3731345479436	84.9810944400823	37.6079598921387	0.780894033085803	-0.105171453063736	1.73311903523667	1.83829048830041	8.79828872080806e-197	yes	pos3	chr2:214745724_214745744del
chr2	214745741	A	T	BARD1_e8	ENSE00003475336	BARD1_e8_T184A	ACAGTCTGTTTAATGTCTTTGTCTAGTCGTCTAATGTTTTTAACACTGGTATCTCCTTTTATATTAACAGATGAACACTGGGCAGCGTAGGGATGGACCTCTTGTACTTATAGGCAGTGGGCTGTCTTCAGAACAACAGAAAATGCTCAGTGAGCTTGCAGTAATTCTTAAGGCTAAAAAATAAACTGAGTTTGACAGTACAGGTGAGGATTTTGAATTTTGGGAGGT	MUT6	184	184	1	U	A	sub	Exon	Exon	Exon	133	15.3379549393414	19.3181818181818	41.4549653579677	47.3731345479436	49.1727252097239	1.7995906617803	1.77529091140348	-0.105171453063736	-0.0330940116979485	0.0720774413657875	0.353290656239631	no	mid	chr2:214745741A>T
chr2	214745741del	TA	T	BARD1_e8	ENSE00003475336	BARD1_e8_del184to184	ACAGTCTGTTTAATGTCTTTGTCTAGTCGTCTAATGTTTTTAACACTGGTATCTCCTTTTATATTAACAGATGAACACTGGGCAGCGTAGGGATGGACCTCTTGTACTTATAGGCAGTGGGCTGTCTTCAGAACAACAGAAAATGCTCAGTGAGCTTGCAGTAATTCTTAAGGCTAAAAAATAACTGAGTTTGACAGTACAGGTGAGGATTTTGAATTTTGGGAGGT	MUT6	184	184	1	U	∆1nt	∆1nt	Exon	Exon	Exon	132	16.5188470066519	15.2083333333333	45.0649350649351	47.3731345479436	50.6655786689075	3.29244412096389	1.4081467962626	-0.105171453063736	0.0266247194461711	0.131796172509907	0.0264550547660269	yes	pos1	chr2:214745741del
chr2	214745741	A	G	BARD1_e8	ENSE00003475336	BARD1_e8_T184C	ACAGTCTGTTTAATGTCTTTGTCTAGTCGTCTAATGTTTTTAACACTGGTATCTCCTTTTATATTAACAGATGAACACTGGGCAGCGTAGGGATGGACCTCTTGTACTTATAGGCAGTGGGCTGTCTTCAGAACAACAGAAAATGCTCAGTGAGCTTGCAGTAATTCTTAAGGCTAAAAAATACACTGAGTTTGACAGTACAGGTGAGGATTTTGAATTTTGGGAGGT	MUT6	184	184	1	U	C	sub	Exon	Exon	Exon	133	19.9036918138042	24.9211356466877	54.8605240912933	47.3731345479436	56.1728340487412	8.7996995007976	1.53866092457318	-0.105171453063736	0.248179407799582	0.353350860863318	3.09489882768216e-08	yes	pos1	chr2:214745741A>G	non-coding_transcript_variant|intron_variant|synonymous_variant	Synonymous	Likely Benign	2
chr2	214745741	A	C	BARD1_e8	ENSE00003475336	BARD1_e8_T184G	ACAGTCTGTTTAATGTCTTTGTCTAGTCGTCTAATGTTTTTAACACTGGTATCTCCTTTTATATTAACAGATGAACACTGGGCAGCGTAGGGATGGACCTCTTGTACTTATAGGCAGTGGGCTGTCTTCAGAACAACAGAAAATGCTCAGTGAGCTTGCAGTAATTCTTAAGGCTAAAAAATAGACTGAGTTTGACAGTACAGGTGAGGATTTTGAATTTTGGGAGGT	MUT6	184	184	1	U	G	sub	Exon	Exon	Exon	133	8.17031070195627	10.9243697478992	37.037037037037	47.3731345479436	34.4262972617599	-12.9468372861837	2.36613482974103	-0.105171453063736	-0.644354015070388	-0.539182562006652	5.01658521595431e-07	yes	neg2	chr2:214745741A>C
chr2	214745736_214745741del	CTCAGTA	C	BARD1_e8	ENSE00003475336	BARD1_e8_del184to189	ACAGTCTGTTTAATGTCTTTGTCTAGTCGTCTAATGTTTTTAACACTGGTATCTCCTTTTATATTAACAGATGAACACTGGGCAGCGTAGGGATGGACCTCTTGTACTTATAGGCAGTGGGCTGTCTTCAGAACAACAGAAAATGCTCAGTGAGCTTGCAGTAATTCTTAAGGCTAAAAAATAGTTTGACAGTACAGGTGAGGATTTTGAATTTTGGGAGGT	MUT6	184	189	6	UACUGA	∆6nt	∆6nt	Exon	Exon	Exon	127	11.0076488194214	9.63045912653975	32.7346205657836	47.3731345479436	40.1686544681373	-7.2044800798063	1.24544801897245	-0.105171453063736	-0.398442744528288	-0.293271291464552	3.00004917345152e-08	yes	neg1	chr2:214745736_214745741del
chr2	214745737_214745742del	TCAGTAT	T	BARD1_e8	ENSE00003475336	BARD1_e8_del183to188	ACAGTCTGTTTAATGTCTTTGTCTAGTCGTCTAATGTTTTTAACACTGGTATCTCCTTTTATATTAACAGATGAACACTGGGCAGCGTAGGGATGGACCTCTTGTACTTATAGGCAGTGGGCTGTCTTCAGAACAACAGAAAATGCTCAGTGAGCTTGCAGTAATTCTTAAGGCTAAAAAATAGTTTGACAGTACAGGTGAGGATTTTGAATTTTGGGAGGT	MUT6	183	188	6	AUACUG	∆6nt	∆6nt	Exon	Exon	Exon	127	11.0076488194214	9.63045912653975	32.7346205657836	47.3731345479436	40.1686544681373	-7.2044800798063	1.24544801897245	-0.105171453063736	-0.398442744528288	-0.293271291464552	3.00004917345152e-08	yes	neg1	chr2:214745737_214745742del
chr2	214745719_214745739del	TCACCTGTACTGTCAAACTCAG	T	BARD1_e8	ENSE00003475336	BARD1_e8_del186to206	ACAGTCTGTTTAATGTCTTTGTCTAGTCGTCTAATGTTTTTAACACTGGTATCTCCTTTTATATTAACAGATGAACACTGGGCAGCGTAGGGATGGACCTCTTGTACTTATAGGCAGTGGGCTGTCTTCAGAACAACAGAAAATGCTCAGTGAGCTTGCAGTAATTCTTAAGGCTAAAAAATATAAGGATTTTGAATTTTGGGAGGT	MUT6	186	206	21	CUGAGUUUGACAGUACAGGUG	∆21nt	∆21nt	5'SS	Exon	Intron down	115	0	0	0	47.3731345479436	0.534668591625259	-46.8384659563183	0.361275751106169	-0.105171453063736	-5.2259173343265	-5.12074588126276	1.27053569091299e-13	yes	neg5	chr2:214745719_214745739del
chr2	214745737_214745739del	TCAG	T	BARD1_e8	ENSE00003475336	BARD1_e8_del186to188	ACAGTCTGTTTAATGTCTTTGTCTAGTCGTCTAATGTTTTTAACACTGGTATCTCCTTTTATATTAACAGATGAACACTGGGCAGCGTAGGGATGGACCTCTTGTACTTATAGGCAGTGGGCTGTCTTCAGAACAACAGAAAATGCTCAGTGAGCTTGCAGTAATTCTTAAGGCTAAAAAATATAAGTTTGACAGTACAGGTGAGGATTTTGAATTTTGGGAGGT	MUT6	186	188	3	CUG	∆3nt	∆3nt	Exon	Exon	Exon	130	8.15736830406757	9.30979133226324	28.4165571616294	47.3731345479436	33.4253840743372	-13.9477504736064	1.08102728835337	-0.105171453063736	-0.689007749082984	-0.583836296019248	1.62219542439674e-32	yes	neg2	chr2:214745737_214745739del
chr2	214745739	G	T	BARD1_e8	ENSE00003475336	BARD1_e8_C186A	ACAGTCTGTTTAATGTCTTTGTCTAGTCGTCTAATGTTTTTAACACTGGTATCTCCTTTTATATTAACAGATGAACACTGGGCAGCGTAGGGATGGACCTCTTGTACTTATAGGCAGTGGGCTGTCTTCAGAACAACAGAAAATGCTCAGTGAGCTTGCAGTAATTCTTAAGGCTAAAAAATATAATGAGTTTGACAGTACAGGTGAGGATTTTGAATTTTGGGAGGT	MUT6	186	186	1	C	A	sub	Exon	Exon	Exon	133	7.49601275917065	8.26923076923077	24.7163695299838	47.3731345479436	31.778454634051	-15.5946799138926	1.64791984348554	-0.105171453063736	-0.76397189648595	-0.658800443422214	1.47075466634511e-17	yes	neg2	chr2:214745739G>T	missense_variant|non-coding_transcript_variant|intron_variant	Missense	VUS/Conflicting	1
chr2	214745738	A	T	BARD1_e8	ENSE00003475336	BARD1_e8_T187A	ACAGTCTGTTTAATGTCTTTGTCTAGTCGTCTAATGTTTTTAACACTGGTATCTCCTTTTATATTAACAGATGAACACTGGGCAGCGTAGGGATGGACCTCTTGTACTTATAGGCAGTGGGCTGTCTTCAGAACAACAGAAAATGCTCAGTGAGCTTGCAGTAATTCTTAAGGCTAAAAAATATACAGAGTTTGACAGTACAGGTGAGGATTTTGAATTTTGGGAGGT	MUT6	187	187	1	U	A	sub	Exon	Exon	Exon	133	14.0167364016736	10.3703703703704	45.2322738386308	47.3731345479436	46.0573457444028	-1.3157888035408	2.78127646593444	-0.105171453063736	-0.158034257369558	-0.052862804305822	0.679904678290216	no	mid	chr2:214745738A>T
chr2	214745738	A	G	BARD1_e8	ENSE00003475336	BARD1_e8_T187C	ACAGTCTGTTTAATGTCTTTGTCTAGTCGTCTAATGTTTTTAACACTGGTATCTCCTTTTATATTAACAGATGAACACTGGGCAGCGTAGGGATGGACCTCTTGTACTTATAGGCAGTGGGCTGTCTTCAGAACAACAGAAAATGCTCAGTGAGCTTGCAGTAATTCTTAAGGCTAAAAAATATACCGAGTTTGACAGTACAGGTGAGGATTTTGAATTTTGGGAGGT	MUT6	187	187	1	U	C	sub	Exon	Exon	Exon	133	23.5489220563847	24.2424242424242	59.433962264151	47.3731345479436	60.7175388633721	13.3444043154285	1.98369497873369	-0.105171453063736	0.435454461961504	0.54062591502524	1.77994083648923e-10	yes	pos2	chr2:214745738A>G	non-coding_transcript_variant|intron_variant|synonymous_variant	Synonymous	Likely Benign	2
chr2	214745738del	CA	C	BARD1_e8	ENSE00003475336	BARD1_e8_del187to187	ACAGTCTGTTTAATGTCTTTGTCTAGTCGTCTAATGTTTTTAACACTGGTATCTCCTTTTATATTAACAGATGAACACTGGGCAGCGTAGGGATGGACCTCTTGTACTTATAGGCAGTGGGCTGTCTTCAGAACAACAGAAAATGCTCAGTGAGCTTGCAGTAATTCTTAAGGCTAAAAAATATACGAGTTTGACAGTACAGGTGAGGATTTTGAATTTTGGGAGGT	MUT6	187	187	1	U	∆1nt	∆1nt	Exon	Exon	Exon	132	20.1954397394137	19.7183098591549	51.2110726643599	47.3731345479436	56.5345003779495	9.1613658300059	2.9491539903696	-0.105171453063736	0.262883566676457	0.368055019740193	0.00323185667148058	yes	pos1	chr2:214745738del
chr2	214745738	A	C	BARD1_e8	ENSE00003475336	BARD1_e8_T187G	ACAGTCTGTTTAATGTCTTTGTCTAGTCGTCTAATGTTTTTAACACTGGTATCTCCTTTTATATTAACAGATGAACACTGGGCAGCGTAGGGATGGACCTCTTGTACTTATAGGCAGTGGGCTGTCTTCAGAACAACAGAAAATGCTCAGTGAGCTTGCAGTAATTCTTAAGGCTAAAAAATATACGGAGTTTGACAGTACAGGTGAGGATTTTGAATTTTGGGAGGT	MUT6	187	187	1	U	G	sub	Exon	Exon	Exon	133	27.6948590381426	31.5384615384615	62.9090909090909	47.3731345479436	65.4356759684886	18.062541420545	1.79036098711687	-0.105171453063736	0.638245561073257	0.743417014136993	2.21695648024649e-20	yes	pos2	chr2:214745738A>C	non-coding_transcript_variant|intron_variant|synonymous_variant	Synonymous	Likely Benign	1
chr2	214745718_214745738del	CTCACCTGTACTGTCAAACTCA	C	BARD1_e8	ENSE00003475336	BARD1_e8_del187to207	ACAGTCTGTTTAATGTCTTTGTCTAGTCGTCTAATGTTTTTAACACTGGTATCTCCTTTTATATTAACAGATGAACACTGGGCAGCGTAGGGATGGACCTCTTGTACTTATAGGCAGTGGGCTGTCTTCAGAACAACAGAAAATGCTCAGTGAGCTTGCAGTAATTCTTAAGGCTAAAAAATATACGGATTTTGAATTTTGGGAGGT	MUT6	187	207	21	UGAGUUUGACAGUACAGGUGA	∆21nt	∆21nt	5'SS	Exon	Intron down	116	0	0	0	47.3731345479436	0.337048025464066	-47.0360865224795	0.228175833433178	-0.105171453063736	-5.68932386285723	-5.58415240979349	6.16826595465057e-16	yes	neg5	chr2:214745718_214745738del
chr2	214745736_214745738del	CTCA	C	BARD1_e8	ENSE00003475336	BARD1_e8_del187to189	ACAGTCTGTTTAATGTCTTTGTCTAGTCGTCTAATGTTTTTAACACTGGTATCTCCTTTTATATTAACAGATGAACACTGGGCAGCGTAGGGATGGACCTCTTGTACTTATAGGCAGTGGGCTGTCTTCAGAACAACAGAAAATGCTCAGTGAGCTTGCAGTAATTCTTAAGGCTAAAAAATATACGTTTGACAGTACAGGTGAGGATTTTGAATTTTGGGAGGT	MUT6	187	189	3	UGA	∆3nt	∆3nt	Exon	Exon	Exon	130	20.8	21.8604651162791	52.2834645669291	47.3731345479436	57.2490897634204	9.8759552154768	1.91204084674938	-0.105171453063736	0.292021255739222	0.397192708802958	6.84556515887045e-07	yes	pos1	chr2:214745736_214745738del
chr2	214745737	C	T	BARD1_e8	ENSE00003475336	BARD1_e8_G188A	ACAGTCTGTTTAATGTCTTTGTCTAGTCGTCTAATGTTTTTAACACTGGTATCTCCTTTTATATTAACAGATGAACACTGGGCAGCGTAGGGATGGACCTCTTGTACTTATAGGCAGTGGGCTGTCTTCAGAACAACAGAAAATGCTCAGTGAGCTTGCAGTAATTCTTAAGGCTAAAAAATATACTAAGTTTGACAGTACAGGTGAGGATTTTGAATTTTGGGAGGT	MUT6	188	188	1	G	A	sub	Exon	Exon	Exon	133	7.37327188940092	4.2654028436019	23.7261146496815	47.3731345479436	30.7088229788433	-16.6643115691003	2.36654891597849	-0.105171453063736	-0.813767575627271	-0.708596122563535	4.10547387901321e-10	yes	neg2	chr2:214745737C>T	missense_variant|non-coding_transcript_variant|intron_variant	Missense	VUS/Conflicting	2
chr2	214745737del	TC	T	BARD1_e8	ENSE00003475336	BARD1_e8_del188to188	ACAGTCTGTTTAATGTCTTTGTCTAGTCGTCTAATGTTTTTAACACTGGTATCTCCTTTTATATTAACAGATGAACACTGGGCAGCGTAGGGATGGACCTCTTGTACTTATAGGCAGTGGGCTGTCTTCAGAACAACAGAAAATGCTCAGTGAGCTTGCAGTAATTCTTAAGGCTAAAAAATATACTAGTTTGACAGTACAGGTGAGGATTTTGAATTTTGGGAGGT	MUT6	188	188	1	G	∆1nt	∆1nt	Exon	Exon	Exon	132	4.89566613162119	4.97512437810945	13.5338345864662	47.3731345479436	23.7474232390032	-23.6257113089404	2.00064129311813	-0.105171453063736	-1.16657717910862	-1.06140572604488	2.87097774512906e-21	yes	neg3	chr2:214745737del
chr2	214745737	C	G	BARD1_e8	ENSE00003475336	BARD1_e8_G188C	ACAGTCTGTTTAATGTCTTTGTCTAGTCGTCTAATGTTTTTAACACTGGTATCTCCTTTTATATTAACAGATGAACACTGGGCAGCGTAGGGATGGACCTCTTGTACTTATAGGCAGTGGGCTGTCTTCAGAACAACAGAAAATGCTCAGTGAGCTTGCAGTAATTCTTAAGGCTAAAAAATATACTCAGTTTGACAGTACAGGTGAGGATTTTGAATTTTGGGAGGT	MUT6	188	188	1	G	C	sub	Exon	Exon	Exon	133	11.7932148626817	8.84146341463415	32.3467230443975	47.3731345479436	41.6711360760832	-5.7019984718604	1.86053433409665	-0.105171453063736	-0.336288355165299	-0.231116902101563	0.00376480042075326	yes	neg1	chr2:214745737C>G
chr2	214745735	C	T	BARD1_e8	ENSE00003475336	BARD1_e8_G190A	ACAGTCTGTTTAATGTCTTTGTCTAGTCGTCTAATGTTTTTAACACTGGTATCTCCTTTTATATTAACAGATGAACACTGGGCAGCGTAGGGATGGACCTCTTGTACTTATAGGCAGTGGGCTGTCTTCAGAACAACAGAAAATGCTCAGTGAGCTTGCAGTAATTCTTAAGGCTAAAAAATATACTGAATTTGACAGTACAGGTGAGGATTTTGAATTTTGGGAGGT	MUT6	190	190	1	G	A	sub	Exon	Exon	Exon	133	22.589928057554	21.264367816092	54.4764795144158	47.3731345479436	59.3584333936328	11.9852988456892	1.89719621263279	-0.105171453063736	0.378802855981886	0.483974309045622	1.60394255508005e-09	yes	pos1	chr2:214745735C>T	non-coding_transcript_variant|intron_variant|synonymous_variant	Synonymous	Likely Benign	2
chr2	214745730_214745735del	GTCAAAC	G	BARD1_e8	ENSE00003475336	BARD1_e8_del190to195	ACAGTCTGTTTAATGTCTTTGTCTAGTCGTCTAATGTTTTTAACACTGGTATCTCCTTTTATATTAACAGATGAACACTGGGCAGCGTAGGGATGGACCTCTTGTACTTATAGGCAGTGGGCTGTCTTCAGAACAACAGAAAATGCTCAGTGAGCTTGCAGTAATTCTTAAGGCTAAAAAATATACTGACAGTACAGGTGAGGATTTTGAATTTTGGGAGGT	MUT6	190	195	6	GUUUGA	∆6nt	∆6nt	Exon	Exon	Exon	127	29.4478527607362	31.1740890688259	64.8846960167715	47.3731345479436	66.9794525716217	19.6063180236781	1.49304349016008	-0.105171453063736	0.707255877274544	0.81242733033828	1.33213254531633e-32	yes	pos2	chr2:214745730_214745735del
chr2	214745731_214745736del	TCAAACT	T	BARD1_e8	ENSE00003475336	BARD1_e8_del189to194	ACAGTCTGTTTAATGTCTTTGTCTAGTCGTCTAATGTTTTTAACACTGGTATCTCCTTTTATATTAACAGATGAACACTGGGCAGCGTAGGGATGGACCTCTTGTACTTATAGGCAGTGGGCTGTCTTCAGAACAACAGAAAATGCTCAGTGAGCTTGCAGTAATTCTTAAGGCTAAAAAATATACTGACAGTACAGGTGAGGATTTTGAATTTTGGGAGGT	MUT6	189	194	6	AGUUUG	∆6nt	∆6nt	Exon	Exon	Exon	127	29.4478527607362	31.1740890688259	64.8846960167715	47.3731345479436	66.9794525716217	19.6063180236781	1.49304349016008	-0.105171453063736	0.707255877274544	0.81242733033828	1.33213254531633e-32	yes	pos2	chr2:214745731_214745736del
chr2	214745732_214745737del	CAAACTC	C	BARD1_e8	ENSE00003475336	BARD1_e8_del188to193	ACAGTCTGTTTAATGTCTTTGTCTAGTCGTCTAATGTTTTTAACACTGGTATCTCCTTTTATATTAACAGATGAACACTGGGCAGCGTAGGGATGGACCTCTTGTACTTATAGGCAGTGGGCTGTCTTCAGAACAACAGAAAATGCTCAGTGAGCTTGCAGTAATTCTTAAGGCTAAAAAATATACTGACAGTACAGGTGAGGATTTTGAATTTTGGGAGGT	MUT6	188	193	6	GAGUUU	∆6nt	∆6nt	Exon	Exon	Exon	127	29.4478527607362	31.1740890688259	64.8846960167715	47.3731345479436	66.9794525716217	19.6063180236781	1.49304349016008	-0.105171453063736	0.707255877274544	0.81242733033828	1.33213254531633e-32	yes	pos2	chr2:214745732_214745737del
chr2	214745733_214745738del	AAACTCA	A	BARD1_e8	ENSE00003475336	BARD1_e8_del187to192	ACAGTCTGTTTAATGTCTTTGTCTAGTCGTCTAATGTTTTTAACACTGGTATCTCCTTTTATATTAACAGATGAACACTGGGCAGCGTAGGGATGGACCTCTTGTACTTATAGGCAGTGGGCTGTCTTCAGAACAACAGAAAATGCTCAGTGAGCTTGCAGTAATTCTTAAGGCTAAAAAATATACTGACAGTACAGGTGAGGATTTTGAATTTTGGGAGGT	MUT6	187	192	6	UGAGUU	∆6nt	∆6nt	Exon	Exon	Exon	127	29.4478527607362	31.1740890688259	64.8846960167715	47.3731345479436	66.9794525716217	19.6063180236781	1.49304349016008	-0.105171453063736	0.707255877274544	0.81242733033828	1.33213254531633e-32	yes	pos2	chr2:214745733_214745738del
chr2	214745735	C	G	BARD1_e8	ENSE00003475336	BARD1_e8_G190C	ACAGTCTGTTTAATGTCTTTGTCTAGTCGTCTAATGTTTTTAACACTGGTATCTCCTTTTATATTAACAGATGAACACTGGGCAGCGTAGGGATGGACCTCTTGTACTTATAGGCAGTGGGCTGTCTTCAGAACAACAGAAAATGCTCAGTGAGCTTGCAGTAATTCTTAAGGCTAAAAAATATACTGACTTTGACAGTACAGGTGAGGATTTTGAATTTTGGGAGGT	MUT6	190	190	1	G	C	sub	Exon	Exon	Exon	133	20.0842696629213	25.3886010362694	51.3368983957219	47.3731345479436	56.6696713450185	9.2965367970749	1.9935988235095	-0.105171453063736	0.268386350059828	0.373557803123564	7.36961865138861e-06	yes	pos1	chr2:214745735C>G
chr2	214745729_214745734del	TGTCAAA	T	BARD1_e8	ENSE00003475336	BARD1_e8_del191to196	ACAGTCTGTTTAATGTCTTTGTCTAGTCGTCTAATGTTTTTAACACTGGTATCTCCTTTTATATTAACAGATGAACACTGGGCAGCGTAGGGATGGACCTCTTGTACTTATAGGCAGTGGGCTGTCTTCAGAACAACAGAAAATGCTCAGTGAGCTTGCAGTAATTCTTAAGGCTAAAAAATATACTGAGAGTACAGGTGAGGATTTTGAATTTTGGGAGGT	MUT6	191	196	6	UUUGAC	∆6nt	∆6nt	Exon	Exon	Exon	127	27.9187817258883	42.8571428571429	67.3758865248227	47.3731345479436	66.655437885819	19.2823033378754	2.1407483217605	-0.105171453063736	0.69264192796133	0.797813381025066	3.71755287783269e-16	yes	pos2	chr2:214745729_214745734del
chr2	214745734	A	T	BARD1_e8	ENSE00003475336	BARD1_e8_T191A	ACAGTCTGTTTAATGTCTTTGTCTAGTCGTCTAATGTTTTTAACACTGGTATCTCCTTTTATATTAACAGATGAACACTGGGCAGCGTAGGGATGGACCTCTTGTACTTATAGGCAGTGGGCTGTCTTCAGAACAACAGAAAATGCTCAGTGAGCTTGCAGTAATTCTTAAGGCTAAAAAATATACTGAGATTGACAGTACAGGTGAGGATTTTGAATTTTGGGAGGT	MUT6	191	191	1	U	A	sub	Exon	Exon	Exon	133	21.7201166180758	28.75	50.554675118859	47.3731345479436	58.9093612771862	11.5362267292426	1.94085608640863	-0.105171453063736	0.360219685867552	0.465391138931288	1.29999427929854e-08	yes	pos1	chr2:214745734A>T
chr2	214745734	A	G	BARD1_e8	ENSE00003475336	BARD1_e8_T191C	ACAGTCTGTTTAATGTCTTTGTCTAGTCGTCTAATGTTTTTAACACTGGTATCTCCTTTTATATTAACAGATGAACACTGGGCAGCGTAGGGATGGACCTCTTGTACTTATAGGCAGTGGGCTGTCTTCAGAACAACAGAAAATGCTCAGTGAGCTTGCAGTAATTCTTAAGGCTAAAAAATATACTGAGCTTGACAGTACAGGTGAGGATTTTGAATTTTGGGAGGT	MUT6	191	191	1	U	C	sub	Exon	Exon	Exon	133	29.126213592233	26.9230769230769	65.2956298200514	47.3731345479436	66.508913106642	19.1357785586984	2.07851691739894	-0.105171453063736	0.686056629814018	0.791228082877754	7.31595402285862e-17	yes	pos2	chr2:214745734A>G
chr2	214745732_214745734del	CAAA	C	BARD1_e8	ENSE00003475336	BARD1_e8_del191to193	ACAGTCTGTTTAATGTCTTTGTCTAGTCGTCTAATGTTTTTAACACTGGTATCTCCTTTTATATTAACAGATGAACACTGGGCAGCGTAGGGATGGACCTCTTGTACTTATAGGCAGTGGGCTGTCTTCAGAACAACAGAAAATGCTCAGTGAGCTTGCAGTAATTCTTAAGGCTAAAAAATATACTGAGGACAGTACAGGTGAGGATTTTGAATTTTGGGAGGT	MUT6	191	193	3	UUU	∆3nt	∆3nt	Exon	Exon	Exon	130	24.4760479041916	29.3604651162791	63.9160839160839	47.3731345479436	61.8518685223127	14.4787339743691	1.32926319632061	-0.105171453063736	0.483265530702264	0.588436983766	6.94773367536578e-25	yes	pos2	chr2:214745732_214745734del
chr2	214745734	A	C	BARD1_e8	ENSE00003475336	BARD1_e8_T191G	ACAGTCTGTTTAATGTCTTTGTCTAGTCGTCTAATGTTTTTAACACTGGTATCTCCTTTTATATTAACAGATGAACACTGGGCAGCGTAGGGATGGACCTCTTGTACTTATAGGCAGTGGGCTGTCTTCAGAACAACAGAAAATGCTCAGTGAGCTTGCAGTAATTCTTAAGGCTAAAAAATATACTGAGGTTGACAGTACAGGTGAGGATTTTGAATTTTGGGAGGT	MUT6	191	191	1	U	G	sub	Exon	Exon	Exon	133	14.4805876180483	18.5454545454545	37.9268292682927	47.3731345479436	47.8006292653088	0.427494717365201	1.98791936789595	-0.105171453063736	-0.0880316359679921	0.0171398170957439	0.851511543558557	no	mid	chr2:214745734A>C
chr2	214745731_214745733del	TCAA	T	BARD1_e8	ENSE00003475336	BARD1_e8_del192to194	ACAGTCTGTTTAATGTCTTTGTCTAGTCGTCTAATGTTTTTAACACTGGTATCTCCTTTTATATTAACAGATGAACACTGGGCAGCGTAGGGATGGACCTCTTGTACTTATAGGCAGTGGGCTGTCTTCAGAACAACAGAAAATGCTCAGTGAGCTTGCAGTAATTCTTAAGGCTAAAAAATATACTGAGTACAGTACAGGTGAGGATTTTGAATTTTGGGAGGT	MUT6	192	194	3	UUG	∆3nt	∆3nt	Exon	Exon	Exon	130	23.0396902226525	29.2792792792793	55.3861788617886	47.3731345479436	60.2928721988388	12.9197376508952	1.55735886986392	-0.105171453063736	0.417683177920127	0.522854630983863	2.69473907566273e-15	yes	pos2	chr2:214745731_214745733del
chr2	214745733	A	T	BARD1_e8	ENSE00003475336	BARD1_e8_T192A	ACAGTCTGTTTAATGTCTTTGTCTAGTCGTCTAATGTTTTTAACACTGGTATCTCCTTTTATATTAACAGATGAACACTGGGCAGCGTAGGGATGGACCTCTTGTACTTATAGGCAGTGGGCTGTCTTCAGAACAACAGAAAATGCTCAGTGAGCTTGCAGTAATTCTTAAGGCTAAAAAATATACTGAGTATGACAGTACAGGTGAGGATTTTGAATTTTGGGAGGT	MUT6	192	192	1	U	A	sub	Exon	Exon	Exon	133	14.8394241417497	12.0171673819742	40.2424242424242	47.3731345479436	47.6520913752193	0.2789568272757	2.02523951840635	-0.105171453063736	-0.0939854671696718	0.0111859858940642	0.90670059975247	no	mid	chr2:214745733A>T
chr2	214745733	A	G	BARD1_e8	ENSE00003475336	BARD1_e8_T192C	ACAGTCTGTTTAATGTCTTTGTCTAGTCGTCTAATGTTTTTAACACTGGTATCTCCTTTTATATTAACAGATGAACACTGGGCAGCGTAGGGATGGACCTCTTGTACTTATAGGCAGTGGGCTGTCTTCAGAACAACAGAAAATGCTCAGTGAGCTTGCAGTAATTCTTAAGGCTAAAAAATATACTGAGTCTGACAGTACAGGTGAGGATTTTGAATTTTGGGAGGT	MUT6	192	192	1	U	C	sub	Exon	Exon	Exon	133	18.312101910828	27.3972602739726	52.7303754266212	47.3731345479436	54.6394961799585	7.2663616320149	2.20202885240324	-0.105171453063736	0.186115228000255	0.291286681063991	0.00160105701317785	yes	pos1	chr2:214745733A>G	missense_variant|non-coding_transcript_variant|intron_variant	Missense	VUS/Conflicting	1
chr2	214745728_214745733del	CTGTCAA	C	BARD1_e8	ENSE00003475336	BARD1_e8_del192to197	ACAGTCTGTTTAATGTCTTTGTCTAGTCGTCTAATGTTTTTAACACTGGTATCTCCTTTTATATTAACAGATGAACACTGGGCAGCGTAGGGATGGACCTCTTGTACTTATAGGCAGTGGGCTGTCTTCAGAACAACAGAAAATGCTCAGTGAGCTTGCAGTAATTCTTAAGGCTAAAAAATATACTGAGTGTACAGGTGAGGATTTTGAATTTTGGGAGGT	MUT6	192	197	6	UUGACA	∆6nt	∆6nt	Exon	Exon	Exon	127	27.625	31.4553990610329	64.8949320148331	47.3731345479436	65.3029363369396	17.929801788996	1.57001579149566	-0.105171453063736	0.63238193943524	0.737553392498976	8.58056341189479e-26	yes	pos2	chr2:214745728_214745733del
chr2	214745733	A	C	BARD1_e8	ENSE00003475336	BARD1_e8_T192G	ACAGTCTGTTTAATGTCTTTGTCTAGTCGTCTAATGTTTTTAACACTGGTATCTCCTTTTATATTAACAGATGAACACTGGGCAGCGTAGGGATGGACCTCTTGTACTTATAGGCAGTGGGCTGTCTTCAGAACAACAGAAAATGCTCAGTGAGCTTGCAGTAATTCTTAAGGCTAAAAAATATACTGAGTGTGACAGTACAGGTGAGGATTTTGAATTTTGGGAGGT	MUT6	192	192	1	U	G	sub	Exon	Exon	Exon					47.3731345479436				-0.105171453063736				no	mid	chr2:214745733A>C
chr2	214745732	A	T	BARD1_e8	ENSE00003475336	BARD1_e8_T193A	ACAGTCTGTTTAATGTCTTTGTCTAGTCGTCTAATGTTTTTAACACTGGTATCTCCTTTTATATTAACAGATGAACACTGGGCAGCGTAGGGATGGACCTCTTGTACTTATAGGCAGTGGGCTGTCTTCAGAACAACAGAAAATGCTCAGTGAGCTTGCAGTAATTCTTAAGGCTAAAAAATATACTGAGTTAGACAGTACAGGTGAGGATTTTGAATTTTGGGAGGT	MUT6	193	193	1	U	A	sub	Exon	Exon	Exon	133	2.0389249304912	1.97952218430034	8.68544600938967	47.3731345479436	12.0293976333484	-35.3437369145952	0.973533046855941	-0.105171453063736	-1.98964923795899	-1.88447778489525	5.08886068947479e-92	yes	neg3	chr2:214745732A>T
chr2	214745730_214745732del	GTCA	G	BARD1_e8	ENSE00003475336	BARD1_e8_del193to195	ACAGTCTGTTTAATGTCTTTGTCTAGTCGTCTAATGTTTTTAACACTGGTATCTCCTTTTATATTAACAGATGAACACTGGGCAGCGTAGGGATGGACCTCTTGTACTTATAGGCAGTGGGCTGTCTTCAGAACAACAGAAAATGCTCAGTGAGCTTGCAGTAATTCTTAAGGCTAAAAAATATACTGAGTTCAGTACAGGTGAGGATTTTGAATTTTGGGAGGT	MUT6	193	195	3	UGA	∆3nt	∆3nt	Exon	Exon	Exon	130	18.0187873612297	17.4603174603175	49.2211838006231	47.3731345479436	53.1130310615847	5.7398965136411	1.66604670345864	-0.105171453063736	0.124682515146561	0.229853968210297	0.000925961336680729	yes	pos1	chr2:214745730_214745732del
chr2	214745732	A	G	BARD1_e8	ENSE00003475336	BARD1_e8_T193C	ACAGTCTGTTTAATGTCTTTGTCTAGTCGTCTAATGTTTTTAACACTGGTATCTCCTTTTATATTAACAGATGAACACTGGGCAGCGTAGGGATGGACCTCTTGTACTTATAGGCAGTGGGCTGTCTTCAGAACAACAGAAAATGCTCAGTGAGCTTGCAGTAATTCTTAAGGCTAAAAAATATACTGAGTTCGACAGTACAGGTGAGGATTTTGAATTTTGGGAGGT	MUT6	193	193	1	U	C	sub	Exon	Exon	Exon	133	35.4771784232365	37.3831775700935	72.0538720538721	47.3731345479436	72.2765054223245	24.9033708743809	1.65667509733694	-0.105171453063736	0.958218883381705	1.06339033644544	4.77874664554981e-37	yes	pos3	chr2:214745732A>G
chr2	214745732del	CA	C	BARD1_e8	ENSE00003475336	BARD1_e8_del193to193	ACAGTCTGTTTAATGTCTTTGTCTAGTCGTCTAATGTTTTTAACACTGGTATCTCCTTTTATATTAACAGATGAACACTGGGCAGCGTAGGGATGGACCTCTTGTACTTATAGGCAGTGGGCTGTCTTCAGAACAACAGAAAATGCTCAGTGAGCTTGCAGTAATTCTTAAGGCTAAAAAATATACTGAGTTGACAGTACAGGTGAGGATTTTGAATTTTGGGAGGT	MUT6	193	193	1	U	∆1nt	∆1nt	Exon	Exon	Exon	132	16.6973603437692	14.8063781321185	44.3429374560787	47.3731345479436	50.9158470793009	3.5427125313573	1.46107160735288	-0.105171453063736	0.0366379810126322	0.141809434076368	0.0211761475256639	yes	pos1	chr2:214745732del
chr2	214745733del	AA	A	BARD1_e8	ENSE00003475336	BARD1_e8_del192to192	ACAGTCTGTTTAATGTCTTTGTCTAGTCGTCTAATGTTTTTAACACTGGTATCTCCTTTTATATTAACAGATGAACACTGGGCAGCGTAGGGATGGACCTCTTGTACTTATAGGCAGTGGGCTGTCTTCAGAACAACAGAAAATGCTCAGTGAGCTTGCAGTAATTCTTAAGGCTAAAAAATATACTGAGTTGACAGTACAGGTGAGGATTTTGAATTTTGGGAGGT	MUT6	192	192	1	U	∆1nt	∆1nt	Exon	Exon	Exon	132	16.6973603437692	14.8063781321185	44.3429374560787	47.3731345479436	50.9158470793009	3.5427125313573	1.46107160735288	-0.105171453063736	0.0366379810126322	0.141809434076368	0.0211761475256639	yes	pos1	chr2:214745733del
chr2	214745734del	AA	A	BARD1_e8	ENSE00003475336	BARD1_e8_del191to191	ACAGTCTGTTTAATGTCTTTGTCTAGTCGTCTAATGTTTTTAACACTGGTATCTCCTTTTATATTAACAGATGAACACTGGGCAGCGTAGGGATGGACCTCTTGTACTTATAGGCAGTGGGCTGTCTTCAGAACAACAGAAAATGCTCAGTGAGCTTGCAGTAATTCTTAAGGCTAAAAAATATACTGAGTTGACAGTACAGGTGAGGATTTTGAATTTTGGGAGGT	MUT6	191	191	1	U	∆1nt	∆1nt	Exon	Exon	Exon	132	16.6973603437692	14.8063781321185	44.3429374560787	47.3731345479436	50.9158470793009	3.5427125313573	1.46107160735288	-0.105171453063736	0.0366379810126322	0.141809434076368	0.0211761475256639	yes	pos1	chr2:214745734del
chr2	214745732	A	C	BARD1_e8	ENSE00003475336	BARD1_e8_T193G	ACAGTCTGTTTAATGTCTTTGTCTAGTCGTCTAATGTTTTTAACACTGGTATCTCCTTTTATATTAACAGATGAACACTGGGCAGCGTAGGGATGGACCTCTTGTACTTATAGGCAGTGGGCTGTCTTCAGAACAACAGAAAATGCTCAGTGAGCTTGCAGTAATTCTTAAGGCTAAAAAATATACTGAGTTGGACAGTACAGGTGAGGATTTTGAATTTTGGGAGGT	MUT6	193	193	1	U	G	sub	Exon	Exon	Exon	133	22.3194748358862	21.7194570135747	55.3660982948847	47.3731345479436	59.0534042685347	11.6802697205911	1.67548802130485	-0.105171453063736	0.366173517069232	0.471344970132968	2.37687318203203e-11	yes	pos1	chr2:214745732A>C	missense_variant|non-coding_transcript_variant|intron_variant	Missense	VUS/Conflicting	2
chr2	214745731	C	T	BARD1_e8	ENSE00003475336	BARD1_e8_G194A	ACAGTCTGTTTAATGTCTTTGTCTAGTCGTCTAATGTTTTTAACACTGGTATCTCCTTTTATATTAACAGATGAACACTGGGCAGCGTAGGGATGGACCTCTTGTACTTATAGGCAGTGGGCTGTCTTCAGAACAACAGAAAATGCTCAGTGAGCTTGCAGTAATTCTTAAGGCTAAAAAATATACTGAGTTTAACAGTACAGGTGAGGATTTTGAATTTTGGGAGGT	MUT6	194	194	1	G	A	sub	Exon	Exon	Exon	133	13.4782608695652	9.52380952380952	41.2806539509537	47.3731345479436	44.9567737721633	-2.4163607757803	2.07014528777015	-0.105171453063736	-0.20241736269117	-0.097245909627434	0.284702075473677	no	mid	chr2:214745731C>T	missense_variant|non-coding_transcript_variant|intron_variant	Missense	VUS/Conflicting	2
chr2	214745726_214745731del	TACTGTC	T	BARD1_e8	ENSE00003475336	BARD1_e8_del194to199	ACAGTCTGTTTAATGTCTTTGTCTAGTCGTCTAATGTTTTTAACACTGGTATCTCCTTTTATATTAACAGATGAACACTGGGCAGCGTAGGGATGGACCTCTTGTACTTATAGGCAGTGGGCTGTCTTCAGAACAACAGAAAATGCTCAGTGAGCTTGCAGTAATTCTTAAGGCTAAAAAATATACTGAGTTTACAGGTGAGGATTTTGAATTTTGGGAGGT	MUT6	194	199	6	GACAGU	∆6nt	∆6nt	Exon	Exon	Exon	127	32.7868852459016	38.8349514563107	69.5402298850575	47.3731345479436	70.3052261152024	22.9320915672588	1.74650341743297	-0.105171453063736	0.861875069390889	0.967046522454625	3.4506875192691e-30	yes	pos2	chr2:214745726_214745731del
chr2	214745727_214745732del	ACTGTCA	A	BARD1_e8	ENSE00003475336	BARD1_e8_del193to198	ACAGTCTGTTTAATGTCTTTGTCTAGTCGTCTAATGTTTTTAACACTGGTATCTCCTTTTATATTAACAGATGAACACTGGGCAGCGTAGGGATGGACCTCTTGTACTTATAGGCAGTGGGCTGTCTTCAGAACAACAGAAAATGCTCAGTGAGCTTGCAGTAATTCTTAAGGCTAAAAAATATACTGAGTTTACAGGTGAGGATTTTGAATTTTGGGAGGT	MUT6	193	198	6	UGACAG	∆6nt	∆6nt	Exon	Exon	Exon	127	32.7868852459016	38.8349514563107	69.5402298850575	47.3731345479436	70.3052261152024	22.9320915672588	1.74650341743297	-0.105171453063736	0.861875069390889	0.967046522454625	3.4506875192691e-30	yes	pos2	chr2:214745727_214745732del
chr2	214745731del	TC	T	BARD1_e8	ENSE00003475336	BARD1_e8_del194to194	ACAGTCTGTTTAATGTCTTTGTCTAGTCGTCTAATGTTTTTAACACTGGTATCTCCTTTTATATTAACAGATGAACACTGGGCAGCGTAGGGATGGACCTCTTGTACTTATAGGCAGTGGGCTGTCTTCAGAACAACAGAAAATGCTCAGTGAGCTTGCAGTAATTCTTAAGGCTAAAAAATATACTGAGTTTACAGTACAGGTGAGGATTTTGAATTTTGGGAGGT	MUT6	194	194	1	G	∆1nt	∆1nt	Exon	Exon	Exon	132	16.3575042158516	13.4328358208955	43.2865731462926	47.3731345479436	50.2957553257248	2.9226207777812	2.38663720554598	-0.105171453063736	0.011830351005634	0.11700180406937	0.258895196709546	no	mid	chr2:214745731del
chr2	214745729_214745731del	TGTC	T	BARD1_e8	ENSE00003475336	BARD1_e8_del194to196	ACAGTCTGTTTAATGTCTTTGTCTAGTCGTCTAATGTTTTTAACACTGGTATCTCCTTTTATATTAACAGATGAACACTGGGCAGCGTAGGGATGGACCTCTTGTACTTATAGGCAGTGGGCTGTCTTCAGAACAACAGAAAATGCTCAGTGAGCTTGCAGTAATTCTTAAGGCTAAAAAATATACTGAGTTTAGTACAGGTGAGGATTTTGAATTTTGGGAGGT	MUT6	194	196	3	GAC	∆3nt	∆3nt	Exon	Exon	Exon	130	5.14018691588785	5.85774058577406	20.8910891089109	47.3731345479436	24.7565351229285	-22.6165994250151	1.84843385830871	-0.105171453063736	-1.11163955483857	-1.00646810177483	1.54168748273709e-23	yes	neg3	chr2:214745729_214745731del
chr2	214745731	C	G	BARD1_e8	ENSE00003475336	BARD1_e8_G194C	ACAGTCTGTTTAATGTCTTTGTCTAGTCGTCTAATGTTTTTAACACTGGTATCTCCTTTTATATTAACAGATGAACACTGGGCAGCGTAGGGATGGACCTCTTGTACTTATAGGCAGTGGGCTGTCTTCAGAACAACAGAAAATGCTCAGTGAGCTTGCAGTAATTCTTAAGGCTAAAAAATATACTGAGTTTCACAGTACAGGTGAGGATTTTGAATTTTGGGAGGT	MUT6	194	194	1	G	C	sub	Exon	Exon	Exon	133	25	26.530612244898	62.6506024096386	47.3731345479436	62.619355801039	15.2462212530954	2.45343662084821	-0.105171453063736	0.51592139274784	0.621092845811576	6.37196700568756e-09	yes	pos2	chr2:214745731C>G	missense_variant|non-coding_transcript_variant|intron_variant	Missense	VUS/Conflicting	1
chr2	214745729	G	T	BARD1_e8	ENSE00003475336	BARD1_e8_C196A	ACAGTCTGTTTAATGTCTTTGTCTAGTCGTCTAATGTTTTTAACACTGGTATCTCCTTTTATATTAACAGATGAACACTGGGCAGCGTAGGGATGGACCTCTTGTACTTATAGGCAGTGGGCTGTCTTCAGAACAACAGAAAATGCTCAGTGAGCTTGCAGTAATTCTTAAGGCTAAAAAATATACTGAGTTTGAAAGTACAGGTGAGGATTTTGAATTTTGGGAGGT	MUT6	196	196	1	C	A	sub	Exon	Exon	Exon	133	15.2872444011685	17.9856115107914	44.3384982121573	47.3731345479436	49.0351998928989	1.6620653449553	1.88616584970966	-0.105171453063736	-0.038596795081319	0.066574657982417	0.42366020425754	no	mid	chr2:214745729G>T
chr2	214745724_214745729del	TGTACTG	T	BARD1_e8	ENSE00003475336	BARD1_e8_del196to201	ACAGTCTGTTTAATGTCTTTGTCTAGTCGTCTAATGTTTTTAACACTGGTATCTCCTTTTATATTAACAGATGAACACTGGGCAGCGTAGGGATGGACCTCTTGTACTTATAGGCAGTGGGCTGTCTTCAGAACAACAGAAAATGCTCAGTGAGCTTGCAGTAATTCTTAAGGCTAAAAAATATACTGAGTTTGAAGGTGAGGATTTTGAATTTTGGGAGGT	MUT6	196	201	6	CAGUAC	∆6nt	∆6nt	5'SS	Exon	Exon	127	29.5847750865052	34.8387096774194	56.2814070351759	47.3731345479436	67.3494900326738	19.9763554847302	1.74069316997804	-0.105171453063736	0.72403485611564	0.829206309179376	5.07164415259078e-25	yes	pos2	chr2:214745724_214745729del
chr2	214745729del	TG	T	BARD1_e8	ENSE00003475336	BARD1_e8_del196to196	ACAGTCTGTTTAATGTCTTTGTCTAGTCGTCTAATGTTTTTAACACTGGTATCTCCTTTTATATTAACAGATGAACACTGGGCAGCGTAGGGATGGACCTCTTGTACTTATAGGCAGTGGGCTGTCTTCAGAACAACAGAAAATGCTCAGTGAGCTTGCAGTAATTCTTAAGGCTAAAAAATATACTGAGTTTGAAGTACAGGTGAGGATTTTGAATTTTGGGAGGT	MUT6	196	196	1	C	∆1nt	∆1nt	Exon	Exon	Exon	132	12.1069182389937	8.06451612903226	44.311377245509	47.3731345479436	42.1521045405329	-5.2210300074107	2.53679415863459	-0.105171453063736	-0.316532460723362	-0.211361007659626	0.0555998307873181	yes	neg1	chr2:214745729del
chr2	214745709_214745729del	TTCAAAATCCTCACCTGTACTG	T	BARD1_e8	ENSE00003475336	BARD1_e8_del196to216	ACAGTCTGTTTAATGTCTTTGTCTAGTCGTCTAATGTTTTTAACACTGGTATCTCCTTTTATATTAACAGATGAACACTGGGCAGCGTAGGGATGGACCTCTTGTACTTATAGGCAGTGGGCTGTCTTCAGAACAACAGAAAATGCTCAGTGAGCTTGCAGTAATTCTTAAGGCTAAAAAATATACTGAGTTTGAATTTTGGGAGGT	MUT6	196	216	21	CAGUACAGGUGAGGAUUUUGA	∆21nt	∆21nt	5'SS	Exon	Intron down	120	0	0	0	47.3731345479436	0.75833329091932	-46.6148012570243	0.51134397755336	-0.105171453063736	-4.8741902456091	-4.76901879254536	5.36285843697701e-12	yes	neg5	chr2:214745709_214745729del
chr2	214745710_214745730del	TCAAAATCCTCACCTGTACTGT	T	BARD1_e8	ENSE00003475336	BARD1_e8_del195to215	ACAGTCTGTTTAATGTCTTTGTCTAGTCGTCTAATGTTTTTAACACTGGTATCTCCTTTTATATTAACAGATGAACACTGGGCAGCGTAGGGATGGACCTCTTGTACTTATAGGCAGTGGGCTGTCTTCAGAACAACAGAAAATGCTCAGTGAGCTTGCAGTAATTCTTAAGGCTAAAAAATATACTGAGTTTGAATTTTGGGAGGT	MUT6	195	215	21	ACAGUACAGGUGAGGAUUUUG	∆21nt	∆21nt	5'SS	Exon	Intron down	120	0	0	0	47.3731345479436	0.75833329091932	-46.6148012570243	0.51134397755336	-0.105171453063736	-4.8741902456091	-4.76901879254536	5.36285843697701e-12	yes	neg5	chr2:214745710_214745730del
chr2	214745711_214745731del	CAAAATCCTCACCTGTACTGTC	C	BARD1_e8	ENSE00003475336	BARD1_e8_del194to214	ACAGTCTGTTTAATGTCTTTGTCTAGTCGTCTAATGTTTTTAACACTGGTATCTCCTTTTATATTAACAGATGAACACTGGGCAGCGTAGGGATGGACCTCTTGTACTTATAGGCAGTGGGCTGTCTTCAGAACAACAGAAAATGCTCAGTGAGCTTGCAGTAATTCTTAAGGCTAAAAAATATACTGAGTTTGAATTTTGGGAGGT	MUT6	194	214	21	GACAGUACAGGUGAGGAUUUU	∆21nt	∆21nt	5'SS	Exon	Intron down	120	0	0	0	47.3731345479436	0.75833329091932	-46.6148012570243	0.51134397755336	-0.105171453063736	-4.8741902456091	-4.76901879254536	5.36285843697701e-12	yes	neg5	chr2:214745711_214745731del
chr2	214745712_214745732del	AAAATCCTCACCTGTACTGTCA	A	BARD1_e8	ENSE00003475336	BARD1_e8_del193to213	ACAGTCTGTTTAATGTCTTTGTCTAGTCGTCTAATGTTTTTAACACTGGTATCTCCTTTTATATTAACAGATGAACACTGGGCAGCGTAGGGATGGACCTCTTGTACTTATAGGCAGTGGGCTGTCTTCAGAACAACAGAAAATGCTCAGTGAGCTTGCAGTAATTCTTAAGGCTAAAAAATATACTGAGTTTGAATTTTGGGAGGT	MUT6	193	213	21	UGACAGUACAGGUGAGGAUUU	∆21nt	∆21nt	5'SS	Exon	Intron down	120	0	0	0	47.3731345479436	0.75833329091932	-46.6148012570243	0.51134397755336	-0.105171453063736	-4.8741902456091	-4.76901879254536	5.36285843697701e-12	yes	neg5	chr2:214745712_214745732del
chr2	214745713_214745733del	AAATCCTCACCTGTACTGTCAA	A	BARD1_e8	ENSE00003475336	BARD1_e8_del192to212	ACAGTCTGTTTAATGTCTTTGTCTAGTCGTCTAATGTTTTTAACACTGGTATCTCCTTTTATATTAACAGATGAACACTGGGCAGCGTAGGGATGGACCTCTTGTACTTATAGGCAGTGGGCTGTCTTCAGAACAACAGAAAATGCTCAGTGAGCTTGCAGTAATTCTTAAGGCTAAAAAATATACTGAGTTTGAATTTTGGGAGGT	MUT6	192	212	21	UUGACAGUACAGGUGAGGAUU	∆21nt	∆21nt	5'SS	Exon	Intron down	120	0	0	0	47.3731345479436	0.75833329091932	-46.6148012570243	0.51134397755336	-0.105171453063736	-4.8741902456091	-4.76901879254536	5.36285843697701e-12	yes	neg5	chr2:214745713_214745733del
chr2	214745714_214745734del	AATCCTCACCTGTACTGTCAAA	A	BARD1_e8	ENSE00003475336	BARD1_e8_del191to211	ACAGTCTGTTTAATGTCTTTGTCTAGTCGTCTAATGTTTTTAACACTGGTATCTCCTTTTATATTAACAGATGAACACTGGGCAGCGTAGGGATGGACCTCTTGTACTTATAGGCAGTGGGCTGTCTTCAGAACAACAGAAAATGCTCAGTGAGCTTGCAGTAATTCTTAAGGCTAAAAAATATACTGAGTTTGAATTTTGGGAGGT	MUT6	191	211	21	UUUGACAGUACAGGUGAGGAU	∆21nt	∆21nt	5'SS	Exon	Intron down	120	0	0	0	47.3731345479436	0.75833329091932	-46.6148012570243	0.51134397755336	-0.105171453063736	-4.8741902456091	-4.76901879254536	5.36285843697701e-12	yes	neg5	chr2:214745714_214745734del
chr2	214745727	C	T	BARD1_e8	ENSE00003475336	BARD1_e8_G198A	ACAGTCTGTTTAATGTCTTTGTCTAGTCGTCTAATGTTTTTAACACTGGTATCTCCTTTTATATTAACAGATGAACACTGGGCAGCGTAGGGATGGACCTCTTGTACTTATAGGCAGTGGGCTGTCTTCAGAACAACAGAAAATGCTCAGTGAGCTTGCAGTAATTCTTAAGGCTAAAAAATATACTGAGTTTGACAATACAGGTGAGGATTTTGAATTTTGGGAGGT	MUT6	198	198	1	G	A	sub	Exon	Exon	Exon	133	31.6883116883117	27.8846153846154	65	47.3731345479436	68.7555373922487	21.3824028443051	2.02323612787118	-0.105171453063736	0.78871511326116	0.893886566324896	8.67151145759094e-21	yes	pos2	chr2:214745727C>T	missense_variant|non-coding_transcript_variant|intron_variant	Missense	VUS/Conflicting	2
chr2	214745725_214745727del	GTAC	G	BARD1_e8	ENSE00003475336	BARD1_e8_del198to200	ACAGTCTGTTTAATGTCTTTGTCTAGTCGTCTAATGTTTTTAACACTGGTATCTCCTTTTATATTAACAGATGAACACTGGGCAGCGTAGGGATGGACCTCTTGTACTTATAGGCAGTGGGCTGTCTTCAGAACAACAGAAAATGCTCAGTGAGCTTGCAGTAATTCTTAAGGCTAAAAAATATACTGAGTTTGACACAGGTGAGGATTTTGAATTTTGGGAGGT	MUT6	198	200	3	GUA	∆3nt	∆3nt	Exon	Exon	Exon	130	39.202657807309	30.6666666666667	68.6320754716981	47.3731345479436	74.438881503621	27.0657469556774	1.92671530523543	-0.105171453063736	1.06890601799475	1.17407747105849	2.30944440284184e-30	yes	pos3	chr2:214745725_214745727del
chr2	214745726_214745728del	TACT	T	BARD1_e8	ENSE00003475336	BARD1_e8_del197to199	ACAGTCTGTTTAATGTCTTTGTCTAGTCGTCTAATGTTTTTAACACTGGTATCTCCTTTTATATTAACAGATGAACACTGGGCAGCGTAGGGATGGACCTCTTGTACTTATAGGCAGTGGGCTGTCTTCAGAACAACAGAAAATGCTCAGTGAGCTTGCAGTAATTCTTAAGGCTAAAAAATATACTGAGTTTGACACAGGTGAGGATTTTGAATTTTGGGAGGT	MUT6	197	199	3	AGU	∆3nt	∆3nt	Exon	Exon	Exon	130	39.202657807309	30.6666666666667	68.6320754716981	47.3731345479436	74.438881503621	27.0657469556774	1.92671530523543	-0.105171453063736	1.06890601799475	1.17407747105849	2.30944440284184e-30	yes	pos3	chr2:214745726_214745728del
chr2	214745727	C	G	BARD1_e8	ENSE00003475336	BARD1_e8_G198C	ACAGTCTGTTTAATGTCTTTGTCTAGTCGTCTAATGTTTTTAACACTGGTATCTCCTTTTATATTAACAGATGAACACTGGGCAGCGTAGGGATGGACCTCTTGTACTTATAGGCAGTGGGCTGTCTTCAGAACAACAGAAAATGCTCAGTGAGCTTGCAGTAATTCTTAAGGCTAAAAAATATACTGAGTTTGACACTACAGGTGAGGATTTTGAATTTTGGGAGGT	MUT6	198	198	1	G	C	sub	Exon	Exon	Exon	133	26.0964912280702	34.5238095238095	64.0562248995984	47.3731345479436	64.2097753421502	16.8366407942066	2.11414527435969	-0.105171453063736	0.584480661130817	0.689652114194553	1.71110810705543e-13	yes	pos2	chr2:214745727C>G
chr2	214745726	A	T	BARD1_e8	ENSE00003475336	BARD1_e8_T199A	ACAGTCTGTTTAATGTCTTTGTCTAGTCGTCTAATGTTTTTAACACTGGTATCTCCTTTTATATTAACAGATGAACACTGGGCAGCGTAGGGATGGACCTCTTGTACTTATAGGCAGTGGGCTGTCTTCAGAACAACAGAAAATGCTCAGTGAGCTTGCAGTAATTCTTAAGGCTAAAAAATATACTGAGTTTGACAGAACAGGTGAGGATTTTGAATTTTGGGAGGT	MUT6	199	199	1	U	A	sub	Exon	Exon	Exon	133	20.0782268578879	24.1071428571429	55.3166069295102	47.3731345479436	56.5389337654358	9.16579921749219	1.91969045137857	-0.105171453063736	0.263063985803781	0.368235438867517	4.32880353483143e-06	yes	pos1	chr2:214745726A>T
chr2	214745726del	TA	T	BARD1_e8	ENSE00003475336	BARD1_e8_del199to199	ACAGTCTGTTTAATGTCTTTGTCTAGTCGTCTAATGTTTTTAACACTGGTATCTCCTTTTATATTAACAGATGAACACTGGGCAGCGTAGGGATGGACCTCTTGTACTTATAGGCAGTGGGCTGTCTTCAGAACAACAGAAAATGCTCAGTGAGCTTGCAGTAATTCTTAAGGCTAAAAAATATACTGAGTTTGACAGACAGGTGAGGATTTTGAATTTTGGGAGGT	MUT6	199	199	1	U	∆1nt	∆1nt	Exon	Exon	Exon	132	11.9167264895908	14.0583554376658	37.4538745387454	47.3731345479436	42.5683908888379	-4.8047436591057	1.76433393554988	-0.105171453063736	-0.29948285319128	-0.194311400127544	0.0101712968682791	yes	neg1	chr2:214745726del
chr2	214745724_214745726del	TGTA	T	BARD1_e8	ENSE00003475336	BARD1_e8_del199to201	ACAGTCTGTTTAATGTCTTTGTCTAGTCGTCTAATGTTTTTAACACTGGTATCTCCTTTTATATTAACAGATGAACACTGGGCAGCGTAGGGATGGACCTCTTGTACTTATAGGCAGTGGGCTGTCTTCAGAACAACAGAAAATGCTCAGTGAGCTTGCAGTAATTCTTAAGGCTAAAAAATATACTGAGTTTGACAGAGGTGAGGATTTTGAATTTTGGGAGGT	MUT6	199	201	3	UAC	∆3nt	∆3nt	5'SS	Exon	Exon	130	13.8987043580683	12.6865671641791	42.8005284015852	47.3731345479436	46.1514907858201	-1.2216437621235	2.12683234025278	-0.105171453063736	-0.154245455695762	-0.049074002632026	0.610192873606503	no	mid	chr2:214745724_214745726del
chr2	214745726	A	G	BARD1_e8	ENSE00003475336	BARD1_e8_T199C	ACAGTCTGTTTAATGTCTTTGTCTAGTCGTCTAATGTTTTTAACACTGGTATCTCCTTTTATATTAACAGATGAACACTGGGCAGCGTAGGGATGGACCTCTTGTACTTATAGGCAGTGGGCTGTCTTCAGAACAACAGAAAATGCTCAGTGAGCTTGCAGTAATTCTTAAGGCTAAAAAATATACTGAGTTTGACAGCACAGGTGAGGATTTTGAATTTTGGGAGGT	MUT6	199	199	1	U	C	sub	Exon	Exon	Exon	133	21.4511041009464	19.8757763975155	57.2390572390572	47.3731345479436	57.9145005428142	10.5413659948706	2.03902057789877	-0.105171453063736	0.31926454396509	0.424435997028826	7.23025711101676e-07	yes	pos1	chr2:214745726A>G	non-coding_transcript_variant|intron_variant|synonymous_variant	Synonymous	Likely Benign	2
chr2	214745726	A	C	BARD1_e8	ENSE00003475336	BARD1_e8_T199G	ACAGTCTGTTTAATGTCTTTGTCTAGTCGTCTAATGTTTTTAACACTGGTATCTCCTTTTATATTAACAGATGAACACTGGGCAGCGTAGGGATGGACCTCTTGTACTTATAGGCAGTGGGCTGTCTTCAGAACAACAGAAAATGCTCAGTGAGCTTGCAGTAATTCTTAAGGCTAAAAAATATACTGAGTTTGACAGGACAGGTGAGGATTTTGAATTTTGGGAGGT	MUT6	199	199	1	U	G	sub	Exon	Exon	Exon	133	8.15423514538559	6.36942675159236	24.1192411924119	47.3731345479436	33.1249498754131	-14.2481846725305	1.76489646741081	-0.105171453063736	-0.702539183632256	-0.59736773056852	1.69578635384429e-13	yes	neg2	chr2:214745726A>C
chr2	214745724	G	T	BARD1_e8	ENSE00003475336	BARD1_e8_C201A	ACAGTCTGTTTAATGTCTTTGTCTAGTCGTCTAATGTTTTTAACACTGGTATCTCCTTTTATATTAACAGATGAACACTGGGCAGCGTAGGGATGGACCTCTTGTACTTATAGGCAGTGGGCTGTCTTCAGAACAACAGAAAATGCTCAGTGAGCTTGCAGTAATTCTTAAGGCTAAAAAATATACTGAGTTTGACAGTAAAGGTGAGGATTTTGAATTTTGGGAGGT	MUT6	201	201	1	C	A	sub	5'SS	Exon	Exon	133	14.1781681304893	13.6585365853659	41.0898379970545	47.3731345479436	46.7797940209584	-0.593340526985203	2.17746591377701	-0.105171453063736	-0.128986777870455	-0.023815324806719	0.808739013854864	no	mid	chr2:214745724G>T	missense_variant|non-coding_transcript_variant|intron_variant	Missense	VUS/Conflicting	1
chr2	214745719_214745724del	TCACCTG	T	BARD1_e8	ENSE00003475336	BARD1_e8_del201to206	ACAGTCTGTTTAATGTCTTTGTCTAGTCGTCTAATGTTTTTAACACTGGTATCTCCTTTTATATTAACAGATGAACACTGGGCAGCGTAGGGATGGACCTCTTGTACTTATAGGCAGTGGGCTGTCTTCAGAACAACAGAAAATGCTCAGTGAGCTTGCAGTAATTCTTAAGGCTAAAAAATATACTGAGTTTGACAGTAAGGATTTTGAATTTTGGGAGGT	MUT6	201	206	6	CAGGUG	∆6nt	∆6nt	5'SS	Exon	Intron down	130	0	0	0	47.3731345479436	0.741614272028854	-46.6315202759148	0.500154592373427	-0.105171453063736	-4.89665242696089	-4.79148097389715	4.28349293199439e-12	yes	neg5	chr2:214745719_214745724del
chr2	214745724del	TG	T	BARD1_e8	ENSE00003475336	BARD1_e8_del201to201	ACAGTCTGTTTAATGTCTTTGTCTAGTCGTCTAATGTTTTTAACACTGGTATCTCCTTTTATATTAACAGATGAACACTGGGCAGCGTAGGGATGGACCTCTTGTACTTATAGGCAGTGGGCTGTCTTCAGAACAACAGAAAATGCTCAGTGAGCTTGCAGTAATTCTTAAGGCTAAAAAATATACTGAGTTTGACAGTAAGGTGAGGATTTTGAATTTTGGGAGGT	MUT6	201	201	1	C	∆1nt	∆1nt	5'SS	Exon	Exon	132	8.19423368740516	5.58375634517767	26.5822784810127	47.3731345479436	33.0929840389679	-14.2801505089757	2.65733804937504	-0.105171453063736	-0.703982536650845	-0.598811083587109	1.11202904739376e-06	yes	neg2	chr2:214745724del
chr2	214745722	C	T	BARD1_e8	ENSE00003475336	BARD1_e8_G203A	ACAGTCTGTTTAATGTCTTTGTCTAGTCGTCTAATGTTTTTAACACTGGTATCTCCTTTTATATTAACAGATGAACACTGGGCAGCGTAGGGATGGACCTCTTGTACTTATAGGCAGTGGGCTGTCTTCAGAACAACAGAAAATGCTCAGTGAGCTTGCAGTAATTCTTAAGGCTAAAAAATATACTGAGTTTGACAGTACAAGTGAGGATTTTGAATTTTGGGAGGT	MUT6	203	203	1	G	A	sub	5'SS	Exon	Exon	133	0	0	0	47.3731345479436	0.579210585097006	-46.7939239628466	0.3912320186198	-0.105171453063736	-5.14545040354016	-5.04027895047642	3.03038122897297e-13	yes	neg5	chr2:214745722C>T	missense_variant|non-coding_transcript_variant|intron_variant	Missense	VUS/Conflicting	1
chr2	214745722	C	G	BARD1_e8	ENSE00003475336	BARD1_e8_G203C	ACAGTCTGTTTAATGTCTTTGTCTAGTCGTCTAATGTTTTTAACACTGGTATCTCCTTTTATATTAACAGATGAACACTGGGCAGCGTAGGGATGGACCTCTTGTACTTATAGGCAGTGGGCTGTCTTCAGAACAACAGAAAATGCTCAGTGAGCTTGCAGTAATTCTTAAGGCTAAAAAATATACTGAGTTTGACAGTACACGTGAGGATTTTGAATTTTGGGAGGT	MUT6	203	203	1	G	C	sub	5'SS	Exon	Exon	133	0	0	0	47.3731345479436	0.34412083779954	-47.0290137101441	0.232947475365244	-0.105171453063736	-5.66848545365135	-5.56331400058761	7.9162842474676e-16	yes	neg5	chr2:214745722C>G
chr2	214745719_214745721del	TCAC	T	BARD1_e8	ENSE00003475336	BARD1_e8_del204to206	ACAGTCTGTTTAATGTCTTTGTCTAGTCGTCTAATGTTTTTAACACTGGTATCTCCTTTTATATTAACAGATGAACACTGGGCAGCGTAGGGATGGACCTCTTGTACTTATAGGCAGTGGGCTGTCTTCAGAACAACAGAAAATGCTCAGTGAGCTTGCAGTAATTCTTAAGGCTAAAAAATATACTGAGTTTGACAGTACAGAGGATTTTGAATTTTGGGAGGT	MUT6	204	206	3	GUG	∆3nt	∆3nt	5'SS	Intron down	Intron down	132	0	0	0	47.3731345479436	0.585267787498137	-46.7878667604455	0.39529931516472	-0.105171453063736	-5.1349860941554	-5.02981464109166	3.39248340119511e-13	yes	neg5	chr2:214745719_214745721del
chr2	214745720_214745722del	CACC	C	BARD1_e8	ENSE00003475336	BARD1_e8_del203to205	ACAGTCTGTTTAATGTCTTTGTCTAGTCGTCTAATGTTTTTAACACTGGTATCTCCTTTTATATTAACAGATGAACACTGGGCAGCGTAGGGATGGACCTCTTGTACTTATAGGCAGTGGGCTGTCTTCAGAACAACAGAAAATGCTCAGTGAGCTTGCAGTAATTCTTAAGGCTAAAAAATATACTGAGTTTGACAGTACAGAGGATTTTGAATTTTGGGAGGT	MUT6	203	205	3	GGU	∆3nt	∆3nt	5'SS	Exon	Intron down	132	0	0	0	47.3731345479436	0.585267787498137	-46.7878667604455	0.39529931516472	-0.105171453063736	-5.1349860941554	-5.02981464109166	3.39248340119511e-13	yes	neg5	chr2:214745720_214745722del
chr2	214745701_214745721del	TCCCAAAATTCAAAATCCTCAC	T	BARD1_e8	ENSE00003475336	BARD1_e8_del204to224	ACAGTCTGTTTAATGTCTTTGTCTAGTCGTCTAATGTTTTTAACACTGGTATCTCCTTTTATATTAACAGATGAACACTGGGCAGCGTAGGGATGGACCTCTTGTACTTATAGGCAGTGGGCTGTCTTCAGAACAACAGAAAATGCTCAGTGAGCTTGCAGTAATTCTTAAGGCTAAAAAATATACTGAGTTTGACAGTACAGAGGT	MUT6	204	224	21	GUGAGGAUUUUGAAUUUUGGG	∆21nt	∆21nt	5'SS	Intron down	Intron down	132	0	0	0	47.3731345479436	0.395452957949895	-46.9776815899937	0.267581694112142	-0.105171453063736	-5.52893125866653	-5.42375980560279	4.12970375486707e-15	yes	neg5	chr2:214745701_214745721del
chr2	214745702_214745722del	CCCAAAATTCAAAATCCTCACC	C	BARD1_e8	ENSE00003475336	BARD1_e8_del203to223	ACAGTCTGTTTAATGTCTTTGTCTAGTCGTCTAATGTTTTTAACACTGGTATCTCCTTTTATATTAACAGATGAACACTGGGCAGCGTAGGGATGGACCTCTTGTACTTATAGGCAGTGGGCTGTCTTCAGAACAACAGAAAATGCTCAGTGAGCTTGCAGTAATTCTTAAGGCTAAAAAATATACTGAGTTTGACAGTACAGAGGT	MUT6	203	223	21	GGUGAGGAUUUUGAAUUUUGG	∆21nt	∆21nt	5'SS	Exon	Intron down	132	0	0	0	47.3731345479436	0.395452957949895	-46.9776815899937	0.267581694112142	-0.105171453063736	-5.52893125866653	-5.42375980560279	4.12970375486707e-15	yes	neg5	chr2:214745702_214745722del
chr2	214745721	C	T	BARD1_e8	ENSE00003475336	BARD1_e8_G204A	ACAGTCTGTTTAATGTCTTTGTCTAGTCGTCTAATGTTTTTAACACTGGTATCTCCTTTTATATTAACAGATGAACACTGGGCAGCGTAGGGATGGACCTCTTGTACTTATAGGCAGTGGGCTGTCTTCAGAACAACAGAAAATGCTCAGTGAGCTTGCAGTAATTCTTAAGGCTAAAAAATATACTGAGTTTGACAGTACAGATGAGGATTTTGAATTTTGGGAGGT	MUT6	204	204	1	G	A	sub	5'SS	Intron down	Intron down	133	0	0	0.119904076738609	47.3731345479436	0.932973917157533	-46.4401606307861	0.600552797522276	-0.105171453063736	-4.66517468660468	-4.56000323354094	5.38206066554068e-12	yes	neg5	chr2:214745721C>T	splice_donor_variant|intron_variant	Splice site	Likely Pathogenic	2
chr2	214745716_214745721del	TCCTCAC	T	BARD1_e8	ENSE00003475336	BARD1_e8_del204to209	ACAGTCTGTTTAATGTCTTTGTCTAGTCGTCTAATGTTTTTAACACTGGTATCTCCTTTTATATTAACAGATGAACACTGGGCAGCGTAGGGATGGACCTCTTGTACTTATAGGCAGTGGGCTGTCTTCAGAACAACAGAAAATGCTCAGTGAGCTTGCAGTAATTCTTAAGGCTAAAAAATATACTGAGTTTGACAGTACAGATTTTGAATTTTGGGAGGT	MUT6	204	209	6	GUGAGG	∆6nt	∆6nt	5'SS	Intron down	Intron down	132	0	0	0	47.3731345479436	0.5914940335841	-46.7816405143595	0.399479601740521	-0.105171453063736	-5.1243413656433	-5.01916991257956	3.76765924192822e-13	yes	neg5	chr2:214745716_214745721del
chr2	214745717_214745722del	CCTCACC	C	BARD1_e8	ENSE00003475336	BARD1_e8_del203to208	ACAGTCTGTTTAATGTCTTTGTCTAGTCGTCTAATGTTTTTAACACTGGTATCTCCTTTTATATTAACAGATGAACACTGGGCAGCGTAGGGATGGACCTCTTGTACTTATAGGCAGTGGGCTGTCTTCAGAACAACAGAAAATGCTCAGTGAGCTTGCAGTAATTCTTAAGGCTAAAAAATATACTGAGTTTGACAGTACAGATTTTGAATTTTGGGAGGT	MUT6	203	208	6	GGUGAG	∆6nt	∆6nt	5'SS	Exon	Intron down	132	0	0	0	47.3731345479436	0.5914940335841	-46.7816405143595	0.399479601740521	-0.105171453063736	-5.1243413656433	-5.01916991257956	3.76765924192822e-13	yes	neg5	chr2:214745717_214745722del
chr2	214745721	C	G	BARD1_e8	ENSE00003475336	BARD1_e8_G204C	ACAGTCTGTTTAATGTCTTTGTCTAGTCGTCTAATGTTTTTAACACTGGTATCTCCTTTTATATTAACAGATGAACACTGGGCAGCGTAGGGATGGACCTCTTGTACTTATAGGCAGTGGGCTGTCTTCAGAACAACAGAAAATGCTCAGTGAGCTTGCAGTAATTCTTAAGGCTAAAAAATATACTGAGTTTGACAGTACAGCTGAGGATTTTGAATTTTGGGAGGT	MUT6	204	204	1	G	C	sub	5'SS	Intron down	Intron down	133	0	0	0	47.3731345479436	1.06681185246832	-46.3063226954753	0.717178207770889	-0.105171453063736	-4.5297701315483	-4.42459867848456	1.6649488013312e-10	yes	neg5	chr2:214745721C>G
chr2	214745720	A	T	BARD1_e8	ENSE00003475336	BARD1_e8_T205A	ACAGTCTGTTTAATGTCTTTGTCTAGTCGTCTAATGTTTTTAACACTGGTATCTCCTTTTATATTAACAGATGAACACTGGGCAGCGTAGGGATGGACCTCTTGTACTTATAGGCAGTGGGCTGTCTTCAGAACAACAGAAAATGCTCAGTGAGCTTGCAGTAATTCTTAAGGCTAAAAAATATACTGAGTTTGACAGTACAGGAGAGGATTTTGAATTTTGGGAGGT	MUT6	205	205	1	U	A	sub	5'SS	Intron down	Intron down	133	0.025953802232027	0	0.0482858522452921	47.3731345479436	0.661452994660524	-46.7116815532831	0.350072189418757	-0.105171453063736	-5.01185003975702	-4.90667858669328	1.18264533014295e-19	yes	neg5	chr2:214745720A>T
chr2	214745720	A	G	BARD1_e8	ENSE00003475336	BARD1_e8_T205C	ACAGTCTGTTTAATGTCTTTGTCTAGTCGTCTAATGTTTTTAACACTGGTATCTCCTTTTATATTAACAGATGAACACTGGGCAGCGTAGGGATGGACCTCTTGTACTTATAGGCAGTGGGCTGTCTTCAGAACAACAGAAAATGCTCAGTGAGCTTGCAGTAATTCTTAAGGCTAAAAAATATACTGAGTTTGACAGTACAGGCGAGGATTTTGAATTTTGGGAGGT	MUT6	205	205	1	U	C	sub	5'SS	Intron down	Intron down	133	0	0	0	47.3731345479436	0.574554002250603	-46.798580545693	0.38810487259849	-0.105171453063736	-5.15356926426973	-5.04839781120599	2.77333701147174e-13	yes	neg5	chr2:214745720A>G
chr2	214745720del	CA	C	BARD1_e8	ENSE00003475336	BARD1_e8_del205to205	ACAGTCTGTTTAATGTCTTTGTCTAGTCGTCTAATGTTTTTAACACTGGTATCTCCTTTTATATTAACAGATGAACACTGGGCAGCGTAGGGATGGACCTCTTGTACTTATAGGCAGTGGGCTGTCTTCAGAACAACAGAAAATGCTCAGTGAGCTTGCAGTAATTCTTAAGGCTAAAAAATATACTGAGTTTGACAGTACAGGGAGGATTTTGAATTTTGGGAGGT	MUT6	205	205	1	U	∆1nt	∆1nt	5'SS	Intron down	Intron down	133	0.0178667143112382	0	0.0623052959501558	47.3731345479436	0.518928211475898	-46.8542063364677	0.273017248561015	-0.105171453063736	-5.25595711902589	-5.15078566596215	8.27191696498738e-22	yes	neg5	chr2:214745720del
chr2	214745720	A	C	BARD1_e8	ENSE00003475336	BARD1_e8_T205G	ACAGTCTGTTTAATGTCTTTGTCTAGTCGTCTAATGTTTTTAACACTGGTATCTCCTTTTATATTAACAGATGAACACTGGGCAGCGTAGGGATGGACCTCTTGTACTTATAGGCAGTGGGCTGTCTTCAGAACAACAGAAAATGCTCAGTGAGCTTGCAGTAATTCTTAAGGCTAAAAAATATACTGAGTTTGACAGTACAGGGGAGGATTTTGAATTTTGGGAGGT	MUT6	205	205	1	U	G	sub	5'SS	Intron down	Intron down	133	0.0378357926598562	0	0	47.3731345479436	0.794321934836719	-46.5788126131069	0.42941044026901	-0.105171453063736	-4.82746169163228	-4.72229023856854	1.4828709282189e-17	yes	neg5	chr2:214745720A>C	splice_donor_variant|intron_variant	Splice site	Likely Pathogenic	2
chr2	214745718_214745720del	CTCA	C	BARD1_e8	ENSE00003475336	BARD1_e8_del205to207	ACAGTCTGTTTAATGTCTTTGTCTAGTCGTCTAATGTTTTTAACACTGGTATCTCCTTTTATATTAACAGATGAACACTGGGCAGCGTAGGGATGGACCTCTTGTACTTATAGGCAGTGGGCTGTCTTCAGAACAACAGAAAATGCTCAGTGAGCTTGCAGTAATTCTTAAGGCTAAAAAATATACTGAGTTTGACAGTACAGGGGATTTTGAATTTTGGGAGGT	MUT6	205	207	3	UGA	∆3nt	∆3nt	5'SS	Intron down	Intron down	133	0	0	0.0612557427258806	47.3731345479436	0.563934048769903	-46.8092004991737	0.364319952593655	-0.105171453063736	-5.17233285351139	-5.06716140044765	1.73964388868468e-14	yes	neg5	chr2:214745718_214745720del
chr2	214745700_214745720del	CTCCCAAAATTCAAAATCCTCA	C	BARD1_e8	ENSE00003475336	BARD1_e8_del205to225	ACAGTCTGTTTAATGTCTTTGTCTAGTCGTCTAATGTTTTTAACACTGGTATCTCCTTTTATATTAACAGATGAACACTGGGCAGCGTAGGGATGGACCTCTTGTACTTATAGGCAGTGGGCTGTCTTCAGAACAACAGAAAATGCTCAGTGAGCTTGCAGTAATTCTTAAGGCTAAAAAATATACTGAGTTTGACAGTACAGGGGT	MUT6	205	225	21	UGAGGAUUUUGAAUUUUGGGA	∆21nt	∆21nt	5'SS	Intron down	Intron down	133	0.021306061574518	0.0555709919422062	0.039769337840525	47.3731345479436	0.508828577196916	-46.8643059707467	0.195305949753053	-0.105171453063736	-5.27571301346782	-5.17054156040408	4.066200910752e-40	yes	neg5	chr2:214745700_214745720del
chr2	214745719	C	T	BARD1_e8	ENSE00003475336	BARD1_e8_G206A	ACAGTCTGTTTAATGTCTTTGTCTAGTCGTCTAATGTTTTTAACACTGGTATCTCCTTTTATATTAACAGATGAACACTGGGCAGCGTAGGGATGGACCTCTTGTACTTATAGGCAGTGGGCTGTCTTCAGAACAACAGAAAATGCTCAGTGAGCTTGCAGTAATTCTTAAGGCTAAAAAATATACTGAGTTTGACAGTACAGGTAAGGATTTTGAATTTTGGGAGGT	MUT6	206	206	1	G	A	sub	5'SS	Intron down	Intron down	133	35.0649350649351	51.219512195122	69.3717277486911	47.3731345479436	73.0061412085933	25.6330066606497	2.00345138492103	-0.105171453063736	0.994934175792062	1.1001056288558	1.29288670846204e-26	yes	pos3	chr2:214745719C>T	intron_variant	Intronic	VUS/Conflicting	1
chr2	214745719del	TC	T	BARD1_e8	ENSE00003475336	BARD1_e8_del206to206	ACAGTCTGTTTAATGTCTTTGTCTAGTCGTCTAATGTTTTTAACACTGGTATCTCCTTTTATATTAACAGATGAACACTGGGCAGCGTAGGGATGGACCTCTTGTACTTATAGGCAGTGGGCTGTCTTCAGAACAACAGAAAATGCTCAGTGAGCTTGCAGTAATTCTTAAGGCTAAAAAATATACTGAGTTTGACAGTACAGGTAGGATTTTGAATTTTGGGAGGT	MUT6	206	206	1	G	∆1nt	∆1nt	5'SS	Intron down	Intron down	133	2.3466447097571	2.60416666666667	11.2110726643599	47.3731345479436	13.7426132147851	-33.6305213331585	1.33132489011924	-0.105171453063736	-1.83683423711588	-1.73166278405214	1.17393321471533e-52	yes	neg3	chr2:214745719del
chr2	214745719	C	G	BARD1_e8	ENSE00003475336	BARD1_e8_G206C	ACAGTCTGTTTAATGTCTTTGTCTAGTCGTCTAATGTTTTTAACACTGGTATCTCCTTTTATATTAACAGATGAACACTGGGCAGCGTAGGGATGGACCTCTTGTACTTATAGGCAGTGGGCTGTCTTCAGAACAACAGAAAATGCTCAGTGAGCTTGCAGTAATTCTTAAGGCTAAAAAATATACTGAGTTTGACAGTACAGGTCAGGATTTTGAATTTTGGGAGGT	MUT6	206	206	1	G	C	sub	5'SS	Intron down	Intron down					47.3731345479436				-0.105171453063736				no	mid	chr2:214745719C>G
chr2	214745697_214745717del	CACCTCCCAAAATTCAAAATCC	C	BARD1_e8	ENSE00003475336	BARD1_e8_del208to228	ACAGTCTGTTTAATGTCTTTGTCTAGTCGTCTAATGTTTTTAACACTGGTATCTCCTTTTATATTAACAGATGAACACTGGGCAGCGTAGGGATGGACCTCTTGTACTTATAGGCAGTGGGCTGTCTTCAGAACAACAGAAAATGCTCAGTGAGCTTGCAGTAATTCTTAAGGCTAAAAAATATACTGAGTTTGACAGTACAGGTGA	MUT6	208	228	21	GGAUUUUGAAUUUUGGGAGGU	∆21nt	∆21nt	5'SS	Intron down	Intron down	133	0	0	0	47.3731345479436	0.367657170943878	-47.0054773769997	0.248843206940588	-0.105171453063736	-5.60209121479626	-5.49691976173252	1.73801110018403e-15	yes	neg5	chr2:214745697_214745717del
chr2	214745717	C	T	BARD1_e8	ENSE00003475336	BARD1_e8_G208A	ACAGTCTGTTTAATGTCTTTGTCTAGTCGTCTAATGTTTTTAACACTGGTATCTCCTTTTATATTAACAGATGAACACTGGGCAGCGTAGGGATGGACCTCTTGTACTTATAGGCAGTGGGCTGTCTTCAGAACAACAGAAAATGCTCAGTGAGCTTGCAGTAATTCTTAAGGCTAAAAAATATACTGAGTTTGACAGTACAGGTGAAGATTTTGAATTTTGGGAGGT	MUT6	208	208	1	G	A	sub	5'SS	Intron down	Intron down	133	0.0243486729973216	0	0.0865426222414539	47.3731345479436	0.671064929801273	-46.7020696181423	0.352519114479747	-0.105171453063736	-4.99732630000747	-4.89215484694373	8.22787850390747e-20	yes	neg5	chr2:214745717C>T	intron_variant	Intronic	VUS/Conflicting	2
chr2	214745717	C	G	BARD1_e8	ENSE00003475336	BARD1_e8_G208C	ACAGTCTGTTTAATGTCTTTGTCTAGTCGTCTAATGTTTTTAACACTGGTATCTCCTTTTATATTAACAGATGAACACTGGGCAGCGTAGGGATGGACCTCTTGTACTTATAGGCAGTGGGCTGTCTTCAGAACAACAGAAAATGCTCAGTGAGCTTGCAGTAATTCTTAAGGCTAAAAAATATACTGAGTTTGACAGTACAGGTGACGATTTTGAATTTTGGGAGGT	MUT6	208	208	1	G	C	sub	5'SS	Intron down	Intron down	133	0.0528401585204756	0	0.0465766185374942	47.3731345479436	0.778904419279474	-46.5942301286641	0.354942714877826	-0.105171453063736	-4.84721758607421	-4.74204613301047	2.41614038815738e-24	yes	neg5	chr2:214745717C>G
chr2	214745716	C	T	BARD1_e8	ENSE00003475336	BARD1_e8_G209A	ACAGTCTGTTTAATGTCTTTGTCTAGTCGTCTAATGTTTTTAACACTGGTATCTCCTTTTATATTAACAGATGAACACTGGGCAGCGTAGGGATGGACCTCTTGTACTTATAGGCAGTGGGCTGTCTTCAGAACAACAGAAAATGCTCAGTGAGCTTGCAGTAATTCTTAAGGCTAAAAAATATACTGAGTTTGACAGTACAGGTGAGAATTTTGAATTTTGGGAGGT	MUT6	209	209	1	G	A	sub	5'SS	Intron down	Intron down	133	22.5225225225225	21.5	52.5469168900804	47.3731345479436	59.2822427785991	11.9091082306555	1.80877939368605	-0.105171453063736	0.375645521253722	0.480816974317458	3.06484374051548e-10	yes	pos1	chr2:214745716C>T
chr2	214745716del	TC	T	BARD1_e8	ENSE00003475336	BARD1_e8_del209to209	ACAGTCTGTTTAATGTCTTTGTCTAGTCGTCTAATGTTTTTAACACTGGTATCTCCTTTTATATTAACAGATGAACACTGGGCAGCGTAGGGATGGACCTCTTGTACTTATAGGCAGTGGGCTGTCTTCAGAACAACAGAAAATGCTCAGTGAGCTTGCAGTAATTCTTAAGGCTAAAAAATATACTGAGTTTGACAGTACAGGTGAGATTTTGAATTTTGGGAGGT	MUT6	209	209	1	G	∆1nt	∆1nt	5'SS	Intron down	Intron down	133	16.5521978021978	15.4054054054054	45.9612277867528	47.3731345479436	50.7422415857042	3.36910703776059	1.5457733096498	-0.105171453063736	0.0296918446106726	0.134863297674409	0.0390177131536245	yes	pos1	chr2:214745716del
chr2	214745717del	CC	C	BARD1_e8	ENSE00003475336	BARD1_e8_del208to208	ACAGTCTGTTTAATGTCTTTGTCTAGTCGTCTAATGTTTTTAACACTGGTATCTCCTTTTATATTAACAGATGAACACTGGGCAGCGTAGGGATGGACCTCTTGTACTTATAGGCAGTGGGCTGTCTTCAGAACAACAGAAAATGCTCAGTGAGCTTGCAGTAATTCTTAAGGCTAAAAAATATACTGAGTTTGACAGTACAGGTGAGATTTTGAATTTTGGGAGGT	MUT6	208	208	1	G	∆1nt	∆1nt	5'SS	Intron down	Intron down	133	16.5521978021978	15.4054054054054	45.9612277867528	47.3731345479436	50.7422415857042	3.36910703776059	1.5457733096498	-0.105171453063736	0.0296918446106726	0.134863297674409	0.0390177131536245	yes	pos1	chr2:214745717del
chr2	214745716	C	G	BARD1_e8	ENSE00003475336	BARD1_e8_G209C	ACAGTCTGTTTAATGTCTTTGTCTAGTCGTCTAATGTTTTTAACACTGGTATCTCCTTTTATATTAACAGATGAACACTGGGCAGCGTAGGGATGGACCTCTTGTACTTATAGGCAGTGGGCTGTCTTCAGAACAACAGAAAATGCTCAGTGAGCTTGCAGTAATTCTTAAGGCTAAAAAATATACTGAGTTTGACAGTACAGGTGAGCATTTTGAATTTTGGGAGGT	MUT6	209	209	1	G	C	sub	5'SS	Intron down	Intron down	133	27.3464658169177	29.1666666666667	62.4731182795699	47.3731345479436	64.8930184042219	17.5198838562783	1.52414186957835	-0.105171453063736	0.614340026702877	0.719511479766613	2.61697158481564e-26	yes	pos2	chr2:214745716C>G
chr2	214745714	A	T	BARD1_e8	ENSE00003475336	BARD1_e8_T211A	ACAGTCTGTTTAATGTCTTTGTCTAGTCGTCTAATGTTTTTAACACTGGTATCTCCTTTTATATTAACAGATGAACACTGGGCAGCGTAGGGATGGACCTCTTGTACTTATAGGCAGTGGGCTGTCTTCAGAACAACAGAAAATGCTCAGTGAGCTTGCAGTAATTCTTAAGGCTAAAAAATATACTGAGTTTGACAGTACAGGTGAGGAATTTGAATTTTGGGAGGT	MUT6	211	211	1	U	A	sub	Intron down	Intron down	Intron down	133	12.699564586357	12.3249299719888	39.0196078431373	47.3731345479436	43.8788876299493	-3.4942469179943	1.73499960197387	-0.105171453063736	-0.246078791503487	-0.140907338439751	0.0597688923681854	yes	neg1	chr2:214745714A>T
chr2	214745709_214745714del	TTCAAAA	T	BARD1_e8	ENSE00003475336	BARD1_e8_del211to216	ACAGTCTGTTTAATGTCTTTGTCTAGTCGTCTAATGTTTTTAACACTGGTATCTCCTTTTATATTAACAGATGAACACTGGGCAGCGTAGGGATGGACCTCTTGTACTTATAGGCAGTGGGCTGTCTTCAGAACAACAGAAAATGCTCAGTGAGCTTGCAGTAATTCTTAAGGCTAAAAAATATACTGAGTTTGACAGTACAGGTGAGGAATTTTGGGAGGT	MUT6	211	216	6	UUUUGA	∆6nt	∆6nt	Intron down	Intron down	Intron down	133	6.90553745928339	8.2389289392379	25.6825543729755	47.3731345479436	30.061970604602	-17.3111639433416	1.31402624037733	-0.105171453063736	-0.844348617708625	-0.739177164644889	1.5535702113634e-31	yes	neg2	chr2:214745709_214745714del
chr2	214745710_214745715del	TCAAAAT	T	BARD1_e8	ENSE00003475336	BARD1_e8_del210to215	ACAGTCTGTTTAATGTCTTTGTCTAGTCGTCTAATGTTTTTAACACTGGTATCTCCTTTTATATTAACAGATGAACACTGGGCAGCGTAGGGATGGACCTCTTGTACTTATAGGCAGTGGGCTGTCTTCAGAACAACAGAAAATGCTCAGTGAGCTTGCAGTAATTCTTAAGGCTAAAAAATATACTGAGTTTGACAGTACAGGTGAGGAATTTTGGGAGGT	MUT6	210	215	6	AUUUUG	∆6nt	∆6nt	Intron down	Intron down	Intron down	133	6.90553745928339	8.2389289392379	25.6825543729755	47.3731345479436	30.061970604602	-17.3111639433416	1.31402624037733	-0.105171453063736	-0.844348617708625	-0.739177164644889	1.5535702113634e-31	yes	neg2	chr2:214745710_214745715del
chr2	214745711_214745716del	CAAAATC	C	BARD1_e8	ENSE00003475336	BARD1_e8_del209to214	ACAGTCTGTTTAATGTCTTTGTCTAGTCGTCTAATGTTTTTAACACTGGTATCTCCTTTTATATTAACAGATGAACACTGGGCAGCGTAGGGATGGACCTCTTGTACTTATAGGCAGTGGGCTGTCTTCAGAACAACAGAAAATGCTCAGTGAGCTTGCAGTAATTCTTAAGGCTAAAAAATATACTGAGTTTGACAGTACAGGTGAGGAATTTTGGGAGGT	MUT6	209	214	6	GAUUUU	∆6nt	∆6nt	5'SS	Intron down	Intron down	133	6.90553745928339	8.2389289392379	25.6825543729755	47.3731345479436	30.061970604602	-17.3111639433416	1.31402624037733	-0.105171453063736	-0.844348617708625	-0.739177164644889	1.5535702113634e-31	yes	neg2	chr2:214745711_214745716del
chr2	214745714	A	G	BARD1_e8	ENSE00003475336	BARD1_e8_T211C	ACAGTCTGTTTAATGTCTTTGTCTAGTCGTCTAATGTTTTTAACACTGGTATCTCCTTTTATATTAACAGATGAACACTGGGCAGCGTAGGGATGGACCTCTTGTACTTATAGGCAGTGGGCTGTCTTCAGAACAACAGAAAATGCTCAGTGAGCTTGCAGTAATTCTTAAGGCTAAAAAATATACTGAGTTTGACAGTACAGGTGAGGACTTTGAATTTTGGGAGGT	MUT6	211	211	1	U	C	sub	Intron down	Intron down	Intron down	133	12.0294599018003	12.5382262996942	36.043956043956	47.3731345479436	42.6433921178391	-4.7297424301045	1.87220772603707	-0.105171453063736	-0.296415728026778	-0.191244274963042	0.0174255776852026	yes	neg1	chr2:214745714A>G
chr2	214745714	A	C	BARD1_e8	ENSE00003475336	BARD1_e8_T211G	ACAGTCTGTTTAATGTCTTTGTCTAGTCGTCTAATGTTTTTAACACTGGTATCTCCTTTTATATTAACAGATGAACACTGGGCAGCGTAGGGATGGACCTCTTGTACTTATAGGCAGTGGGCTGTCTTCAGAACAACAGAAAATGCTCAGTGAGCTTGCAGTAATTCTTAAGGCTAAAAAATATACTGAGTTTGACAGTACAGGTGAGGAGTTTGAATTTTGGGAGGT	MUT6	211	211	1	U	G	sub	Intron down	Intron down	Intron down	133	17.0190274841438	18.2608695652174	43.3198380566802	47.3731345479436	51.7406633142154	4.36752876627179	1.88458158252739	-0.105171453063736	0.0696546813128554	0.174826134376591	0.0280142619738399	yes	pos1	chr2:214745714A>C	intron_variant	Intronic	Likely Benign	1
chr2	214745713	A	T	BARD1_e8	ENSE00003475336	BARD1_e8_T212A	ACAGTCTGTTTAATGTCTTTGTCTAGTCGTCTAATGTTTTTAACACTGGTATCTCCTTTTATATTAACAGATGAACACTGGGCAGCGTAGGGATGGACCTCTTGTACTTATAGGCAGTGGGCTGTCTTCAGAACAACAGAAAATGCTCAGTGAGCTTGCAGTAATTCTTAAGGCTAAAAAATATACTGAGTTTGACAGTACAGGTGAGGATATTGAATTTTGGGAGGT	MUT6	212	212	1	U	A	sub	Intron down	Intron down	Intron down	133	8.47784200385357	8.07017543859649	26.6483516483517	47.3731345479436	34.3387831206185	-13.0343514273251	2.15256077169994	-0.105171453063736	-0.648233026307845	-0.543061573244109	2.55702334415732e-08	yes	neg2	chr2:214745713A>T
chr2	214745713	A	G	BARD1_e8	ENSE00003475336	BARD1_e8_T212C	ACAGTCTGTTTAATGTCTTTGTCTAGTCGTCTAATGTTTTTAACACTGGTATCTCCTTTTATATTAACAGATGAACACTGGGCAGCGTAGGGATGGACCTCTTGTACTTATAGGCAGTGGGCTGTCTTCAGAACAACAGAAAATGCTCAGTGAGCTTGCAGTAATTCTTAAGGCTAAAAAATATACTGAGTTTGACAGTACAGGTGAGGATCTTGAATTTTGGGAGGT	MUT6	212	212	1	U	C	sub	Intron down	Intron down	Intron down	133	12.020905923345	7.64331210191083	35.3711790393013	47.3731345479436	41.8751949140225	-5.4979396339211	2.67117161424701	-0.105171453063736	-0.327898865744751	-0.222727412681015	0.0558380466579136	yes	neg1	chr2:214745713A>G
chr2	214745711_214745713del	CAAA	C	BARD1_e8	ENSE00003475336	BARD1_e8_del212to214	ACAGTCTGTTTAATGTCTTTGTCTAGTCGTCTAATGTTTTTAACACTGGTATCTCCTTTTATATTAACAGATGAACACTGGGCAGCGTAGGGATGGACCTCTTGTACTTATAGGCAGTGGGCTGTCTTCAGAACAACAGAAAATGCTCAGTGAGCTTGCAGTAATTCTTAAGGCTAAAAAATATACTGAGTTTGACAGTACAGGTGAGGATGAATTTTGGGAGGT	MUT6	212	214	3	UUU	∆3nt	∆3nt	Intron down	Intron down	Intron down	133	8.36481381543443	9.46969696969697	31.0616929698709	47.3731345479436	34.1701614012964	-13.2029731466472	1.64852056935824	-0.105171453063736	-0.655720420091776	-0.55054896702804	1.52255712235174e-13	yes	neg2	chr2:214745711_214745713del
chr2	214745712_214745714del	AAAA	A	BARD1_e8	ENSE00003475336	BARD1_e8_del211to213	ACAGTCTGTTTAATGTCTTTGTCTAGTCGTCTAATGTTTTTAACACTGGTATCTCCTTTTATATTAACAGATGAACACTGGGCAGCGTAGGGATGGACCTCTTGTACTTATAGGCAGTGGGCTGTCTTCAGAACAACAGAAAATGCTCAGTGAGCTTGCAGTAATTCTTAAGGCTAAAAAATATACTGAGTTTGACAGTACAGGTGAGGATGAATTTTGGGAGGT	MUT6	211	213	3	UUU	∆3nt	∆3nt	Intron down	Intron down	Intron down	133	8.36481381543443	9.46969696969697	31.0616929698709	47.3731345479436	34.1701614012964	-13.2029731466472	1.64852056935824	-0.105171453063736	-0.655720420091776	-0.55054896702804	1.52255712235174e-13	yes	neg2	chr2:214745712_214745714del
chr2	214745713	A	C	BARD1_e8	ENSE00003475336	BARD1_e8_T212G	ACAGTCTGTTTAATGTCTTTGTCTAGTCGTCTAATGTTTTTAACACTGGTATCTCCTTTTATATTAACAGATGAACACTGGGCAGCGTAGGGATGGACCTCTTGTACTTATAGGCAGTGGGCTGTCTTCAGAACAACAGAAAATGCTCAGTGAGCTTGCAGTAATTCTTAAGGCTAAAAAATATACTGAGTTTGACAGTACAGGTGAGGATGTTGAATTTTGGGAGGT	MUT6	212	212	1	U	G	sub	Intron down	Intron down	Intron down	133	8.72427983539095	9.93589743589744	27.9005524861879	47.3731345479436	35.2412715975746	-12.131862950369	1.99602690914072	-0.105171453063736	-0.608450608732986	-0.50327915566925	1.74339449734583e-08	yes	neg2	chr2:214745713A>C
chr2	214745710_214745712del	TCAA	T	BARD1_e8	ENSE00003475336	BARD1_e8_del213to215	ACAGTCTGTTTAATGTCTTTGTCTAGTCGTCTAATGTTTTTAACACTGGTATCTCCTTTTATATTAACAGATGAACACTGGGCAGCGTAGGGATGGACCTCTTGTACTTATAGGCAGTGGGCTGTCTTCAGAACAACAGAAAATGCTCAGTGAGCTTGCAGTAATTCTTAAGGCTAAAAAATATACTGAGTTTGACAGTACAGGTGAGGATTAATTTTGGGAGGT	MUT6	213	215	3	UUG	∆3nt	∆3nt	Intron down	Intron down	Intron down	133	7.43179680150517	8.92586989409985	25.6232686980609	47.3731345479436	31.6787965815486	-15.694337966395	1.56194864905383	-0.105171453063736	-0.768572584232703	-0.663401131168967	1.38191289988552e-19	yes	neg2	chr2:214745710_214745712del
chr2	214745712	A	T	BARD1_e8	ENSE00003475336	BARD1_e8_T213A	ACAGTCTGTTTAATGTCTTTGTCTAGTCGTCTAATGTTTTTAACACTGGTATCTCCTTTTATATTAACAGATGAACACTGGGCAGCGTAGGGATGGACCTCTTGTACTTATAGGCAGTGGGCTGTCTTCAGAACAACAGAAAATGCTCAGTGAGCTTGCAGTAATTCTTAAGGCTAAAAAATATACTGAGTTTGACAGTACAGGTGAGGATTATGAATTTTGGGAGGT	MUT6	213	213	1	U	A	sub	Intron down	Intron down	Intron down	133	8.66485013623978	7.66488413547237	27.7911646586345	47.3731345479436	34.6159332688707	-12.7572012790729	1.63339244798912	-0.105171453063736	-0.635964525649839	-0.530793072586103	4.79316225417406e-13	yes	neg2	chr2:214745712A>T
chr2	214745712	A	G	BARD1_e8	ENSE00003475336	BARD1_e8_T213C	ACAGTCTGTTTAATGTCTTTGTCTAGTCGTCTAATGTTTTTAACACTGGTATCTCCTTTTATATTAACAGATGAACACTGGGCAGCGTAGGGATGGACCTCTTGTACTTATAGGCAGTGGGCTGTCTTCAGAACAACAGAAAATGCTCAGTGAGCTTGCAGTAATTCTTAAGGCTAAAAAATATACTGAGTTTGACAGTACAGGTGAGGATTCTGAATTTTGGGAGGT	MUT6	213	213	1	U	C	sub	Intron down	Intron down	Intron down	133	11.6487455197133	13.0742049469965	33.849821215733	47.3731345479436	41.9938088603242	-5.3793256876194	1.96542824130045	-0.105171453063736	-0.323027549307013	-0.217856096243277	0.00995242369870477	yes	neg1	chr2:214745712A>G
chr2	214745712	A	C	BARD1_e8	ENSE00003475336	BARD1_e8_T213G	ACAGTCTGTTTAATGTCTTTGTCTAGTCGTCTAATGTTTTTAACACTGGTATCTCCTTTTATATTAACAGATGAACACTGGGCAGCGTAGGGATGGACCTCTTGTACTTATAGGCAGTGGGCTGTCTTCAGAACAACAGAAAATGCTCAGTGAGCTTGCAGTAATTCTTAAGGCTAAAAAATATACTGAGTTTGACAGTACAGGTGAGGATTGTGAATTTTGGGAGGT	MUT6	213	213	1	U	G	sub	Intron down	Intron down	Intron down	133	8.5549964054637	10	28.2402528977871	47.3731345479436	34.8101534934206	-12.562981054523	1.8761956381113	-0.105171453063736	-0.627394617101967	-0.522223164038231	5.79209790379611e-10	yes	neg2	chr2:214745712A>C
chr2	214745711	A	T	BARD1_e8	ENSE00003475336	BARD1_e8_T214A	ACAGTCTGTTTAATGTCTTTGTCTAGTCGTCTAATGTTTTTAACACTGGTATCTCCTTTTATATTAACAGATGAACACTGGGCAGCGTAGGGATGGACCTCTTGTACTTATAGGCAGTGGGCTGTCTTCAGAACAACAGAAAATGCTCAGTGAGCTTGCAGTAATTCTTAAGGCTAAAAAATATACTGAGTTTGACAGTACAGGTGAGGATTTAGAATTTTGGGAGGT	MUT6	214	214	1	U	A	sub	Intron down	Intron down	Intron down	133	2.81394372112558	3.5667107001321	12.1001390820584	47.3731345479436	15.9577286513126	-31.415405896631	1.40047009187747	-0.105171453063736	-1.66137663579366	-1.55620518272992	2.79234796673626e-49	yes	neg3	chr2:214745711A>T
chr2	214745709_214745711del	TTCA	T	BARD1_e8	ENSE00003475336	BARD1_e8_del214to216	ACAGTCTGTTTAATGTCTTTGTCTAGTCGTCTAATGTTTTTAACACTGGTATCTCCTTTTATATTAACAGATGAACACTGGGCAGCGTAGGGATGGACCTCTTGTACTTATAGGCAGTGGGCTGTCTTCAGAACAACAGAAAATGCTCAGTGAGCTTGCAGTAATTCTTAAGGCTAAAAAATATACTGAGTTTGACAGTACAGGTGAGGATTTATTTTGGGAGGT	MUT6	214	216	3	UGA	∆3nt	∆3nt	Intron down	Intron down	Intron down	133	8.17120622568093	7.89473684210526	24.8603351955307	47.3731345479436	33.5539814805256	-13.819153067418	2.16618029146948	-0.105171453063736	-0.683234337008629	-0.578062883944893	5.51852055405874e-09	yes	neg2	chr2:214745709_214745711del
chr2	214745711	A	G	BARD1_e8	ENSE00003475336	BARD1_e8_T214C	ACAGTCTGTTTAATGTCTTTGTCTAGTCGTCTAATGTTTTTAACACTGGTATCTCCTTTTATATTAACAGATGAACACTGGGCAGCGTAGGGATGGACCTCTTGTACTTATAGGCAGTGGGCTGTCTTCAGAACAACAGAAAATGCTCAGTGAGCTTGCAGTAATTCTTAAGGCTAAAAAATATACTGAGTTTGACAGTACAGGTGAGGATTTCGAATTTTGGGAGGT	MUT6	214	214	1	U	C	sub	Intron down	Intron down	Intron down	133	20	50	60	47.3731345479436	63.7086322204878	16.3354976725442	9.55565407007754	-0.105171453063736	0.562740156288321	0.667911609352057	0.131879914457667	no	mid	chr2:214745711A>G
chr2	214745711del	CA	C	BARD1_e8	ENSE00003475336	BARD1_e8_del214to214	ACAGTCTGTTTAATGTCTTTGTCTAGTCGTCTAATGTTTTTAACACTGGTATCTCCTTTTATATTAACAGATGAACACTGGGCAGCGTAGGGATGGACCTCTTGTACTTATAGGCAGTGGGCTGTCTTCAGAACAACAGAAAATGCTCAGTGAGCTTGCAGTAATTCTTAAGGCTAAAAAATATACTGAGTTTGACAGTACAGGTGAGGATTTGAATTTTGGGAGGT	MUT6	214	214	1	U	∆1nt	∆1nt	Intron down	Intron down	Intron down	133	11.0204081632653	6.98254364089776	29.6903460837887	47.3731345479436	39.8244263518729	-7.5487081960707	1.7429263202038	-0.105171453063736	-0.412786065150516	-0.30761461208678	3.89955500759154e-05	yes	neg1	chr2:214745711del
chr2	214745712del	AA	A	BARD1_e8	ENSE00003475336	BARD1_e8_del213to213	ACAGTCTGTTTAATGTCTTTGTCTAGTCGTCTAATGTTTTTAACACTGGTATCTCCTTTTATATTAACAGATGAACACTGGGCAGCGTAGGGATGGACCTCTTGTACTTATAGGCAGTGGGCTGTCTTCAGAACAACAGAAAATGCTCAGTGAGCTTGCAGTAATTCTTAAGGCTAAAAAATATACTGAGTTTGACAGTACAGGTGAGGATTTGAATTTTGGGAGGT	MUT6	213	213	1	U	∆1nt	∆1nt	Intron down	Intron down	Intron down	133	11.0204081632653	6.98254364089776	29.6903460837887	47.3731345479436	39.8244263518729	-7.5487081960707	1.7429263202038	-0.105171453063736	-0.412786065150516	-0.30761461208678	3.89955500759154e-05	yes	neg1	chr2:214745712del
chr2	214745713del	AA	A	BARD1_e8	ENSE00003475336	BARD1_e8_del212to212	ACAGTCTGTTTAATGTCTTTGTCTAGTCGTCTAATGTTTTTAACACTGGTATCTCCTTTTATATTAACAGATGAACACTGGGCAGCGTAGGGATGGACCTCTTGTACTTATAGGCAGTGGGCTGTCTTCAGAACAACAGAAAATGCTCAGTGAGCTTGCAGTAATTCTTAAGGCTAAAAAATATACTGAGTTTGACAGTACAGGTGAGGATTTGAATTTTGGGAGGT	MUT6	212	212	1	U	∆1nt	∆1nt	Intron down	Intron down	Intron down	133	11.0204081632653	6.98254364089776	29.6903460837887	47.3731345479436	39.8244263518729	-7.5487081960707	1.7429263202038	-0.105171453063736	-0.412786065150516	-0.30761461208678	3.89955500759154e-05	yes	neg1	chr2:214745713del
chr2	214745714del	AA	A	BARD1_e8	ENSE00003475336	BARD1_e8_del211to211	ACAGTCTGTTTAATGTCTTTGTCTAGTCGTCTAATGTTTTTAACACTGGTATCTCCTTTTATATTAACAGATGAACACTGGGCAGCGTAGGGATGGACCTCTTGTACTTATAGGCAGTGGGCTGTCTTCAGAACAACAGAAAATGCTCAGTGAGCTTGCAGTAATTCTTAAGGCTAAAAAATATACTGAGTTTGACAGTACAGGTGAGGATTTGAATTTTGGGAGGT	MUT6	211	211	1	U	∆1nt	∆1nt	Intron down	Intron down	Intron down	133	11.0204081632653	6.98254364089776	29.6903460837887	47.3731345479436	39.8244263518729	-7.5487081960707	1.7429263202038	-0.105171453063736	-0.412786065150516	-0.30761461208678	3.89955500759154e-05	yes	neg1	chr2:214745714del
chr2	214745711	A	C	BARD1_e8	ENSE00003475336	BARD1_e8_T214G	ACAGTCTGTTTAATGTCTTTGTCTAGTCGTCTAATGTTTTTAACACTGGTATCTCCTTTTATATTAACAGATGAACACTGGGCAGCGTAGGGATGGACCTCTTGTACTTATAGGCAGTGGGCTGTCTTCAGAACAACAGAAAATGCTCAGTGAGCTTGCAGTAATTCTTAAGGCTAAAAAATATACTGAGTTTGACAGTACAGGTGAGGATTTGGAATTTTGGGAGGT	MUT6	214	214	1	U	G	sub	Intron down	Intron down	Intron down	133	12.9116117850953	14.1447368421053	36.3636363636364	47.3731345479436	44.5062766369802	-2.8668579109634	1.89053167555964	-0.105171453063736	-0.220639694550856	-0.11546824148712	0.160702969443537	no	mid	chr2:214745711A>C
chr2	214745710	C	T	BARD1_e8	ENSE00003475336	BARD1_e8_G215A	ACAGTCTGTTTAATGTCTTTGTCTAGTCGTCTAATGTTTTTAACACTGGTATCTCCTTTTATATTAACAGATGAACACTGGGCAGCGTAGGGATGGACCTCTTGTACTTATAGGCAGTGGGCTGTCTTCAGAACAACAGAAAATGCTCAGTGAGCTTGCAGTAATTCTTAAGGCTAAAAAATATACTGAGTTTGACAGTACAGGTGAGGATTTTAAATTTTGGGAGGT	MUT6	215	215	1	G	A	sub	Intron down	Intron down	Intron down	133	14.5690312738368	16.3690476190476	47.3118279569893	47.3731345479436	47.6318393671984	0.258704819254796	1.71368601180976	-0.105171453063736	-0.094797353242628	0.010374099821108	0.897988680605121	no	mid	chr2:214745710C>T	intron_variant	Intronic	Likely Benign	2
chr2	214745710del	TC	T	BARD1_e8	ENSE00003475336	BARD1_e8_del215to215	ACAGTCTGTTTAATGTCTTTGTCTAGTCGTCTAATGTTTTTAACACTGGTATCTCCTTTTATATTAACAGATGAACACTGGGCAGCGTAGGGATGGACCTCTTGTACTTATAGGCAGTGGGCTGTCTTCAGAACAACAGAAAATGCTCAGTGAGCTTGCAGTAATTCTTAAGGCTAAAAAATATACTGAGTTTGACAGTACAGGTGAGGATTTTAATTTTGGGAGGT	MUT6	215	215	1	G	∆1nt	∆1nt	Intron down	Intron down	Intron down	133	12.34640140433	12.9787234042553	35.1739788199697	47.3731345479436	43.2290950243789	-4.1440395235647	1.5810282551638	-0.105171453063736	-0.272510193656398	-0.167338740592662	0.0132719625068248	yes	neg1	chr2:214745710del
chr2	214745710	C	G	BARD1_e8	ENSE00003475336	BARD1_e8_G215C	ACAGTCTGTTTAATGTCTTTGTCTAGTCGTCTAATGTTTTTAACACTGGTATCTCCTTTTATATTAACAGATGAACACTGGGCAGCGTAGGGATGGACCTCTTGTACTTATAGGCAGTGGGCTGTCTTCAGAACAACAGAAAATGCTCAGTGAGCTTGCAGTAATTCTTAAGGCTAAAAAATATACTGAGTTTGACAGTACAGGTGAGGATTTTCAATTTTGGGAGGT	MUT6	215	215	1	G	C	sub	Intron down	Intron down	Intron down	133	18.0831826401447	15.9574468085106	45.6331877729258	47.3731345479436	53.0770855020517	5.7039509541081	1.7110339459422	-0.105171453063736	0.123239162127972	0.228410615191708	0.00136908081353632	yes	pos1	chr2:214745710C>G
chr2	214745707	A	T	BARD1_e8	ENSE00003475336	BARD1_e8_T218A	ACAGTCTGTTTAATGTCTTTGTCTAGTCGTCTAATGTTTTTAACACTGGTATCTCCTTTTATATTAACAGATGAACACTGGGCAGCGTAGGGATGGACCTCTTGTACTTATAGGCAGTGGGCTGTCTTCAGAACAACAGAAAATGCTCAGTGAGCTTGCAGTAATTCTTAAGGCTAAAAAATATACTGAGTTTGACAGTACAGGTGAGGATTTTGAAATTTGGGAGGT	MUT6	218	218	1	U	A	sub	Intron down	Intron down	Intron down	133	10.4899497487437	9.6551724137931	32.1487603305785	47.3731345479436	39.0874511784153	-8.2856833695283	1.70477465934722	-0.105171453063736	-0.443637735922855	-0.338466282859119	4.06296792166515e-06	yes	neg1	chr2:214745707A>T
chr2	214745707	A	G	BARD1_e8	ENSE00003475336	BARD1_e8_T218C	ACAGTCTGTTTAATGTCTTTGTCTAGTCGTCTAATGTTTTTAACACTGGTATCTCCTTTTATATTAACAGATGAACACTGGGCAGCGTAGGGATGGACCTCTTGTACTTATAGGCAGTGGGCTGTCTTCAGAACAACAGAAAATGCTCAGTGAGCTTGCAGTAATTCTTAAGGCTAAAAAATATACTGAGTTTGACAGTACAGGTGAGGATTTTGAACTTTGGGAGGT	MUT6	218	218	1	U	C	sub	Intron down	Intron down	Intron down	133	11.9940029985007	12.8491620111732	42.5330812854442	47.3731345479436	42.8708069804877	-4.5023275674559	2.48985577132425	-0.105171453063736	-0.287124142969611	-0.181952689905875	0.0935226639824527	yes	neg1	chr2:214745707A>G
chr2	214745702_214745707del	CCCAAAA	C	BARD1_e8	ENSE00003475336	BARD1_e8_del218to223	ACAGTCTGTTTAATGTCTTTGTCTAGTCGTCTAATGTTTTTAACACTGGTATCTCCTTTTATATTAACAGATGAACACTGGGCAGCGTAGGGATGGACCTCTTGTACTTATAGGCAGTGGGCTGTCTTCAGAACAACAGAAAATGCTCAGTGAGCTTGCAGTAATTCTTAAGGCTAAAAAATATACTGAGTTTGACAGTACAGGTGAGGATTTTGAAGAGGT	MUT6	218	223	6	UUUUGG	∆6nt	∆6nt	Intron down	Intron down	Intron down	133	4.08052230685528	3.91389432485323	17.1232876712329	47.3731345479436	20.6864648702663	-26.6866696776773	1.64815105298653	-0.105171453063736	-1.34392918126774	-1.238757728204	3.75282989149071e-34	yes	neg3	chr2:214745702_214745707del
chr2	214745707	A	C	BARD1_e8	ENSE00003475336	BARD1_e8_T218G	ACAGTCTGTTTAATGTCTTTGTCTAGTCGTCTAATGTTTTTAACACTGGTATCTCCTTTTATATTAACAGATGAACACTGGGCAGCGTAGGGATGGACCTCTTGTACTTATAGGCAGTGGGCTGTCTTCAGAACAACAGAAAATGCTCAGTGAGCTTGCAGTAATTCTTAAGGCTAAAAAATATACTGAGTTTGACAGTACAGGTGAGGATTTTGAAGTTTGGGAGGT	MUT6	218	218	1	U	G	sub	Intron down	Intron down	Intron down	133	10.1977107180021	6.73400673400673	26.1205564142195	47.3731345479436	37.9106310725703	-9.4625034753733	2.16544676433321	-0.105171453063736	-0.493343205500514	-0.388171752436778	4.07488587762311e-05	yes	neg1	chr2:214745707A>C
chr2	214745701_214745706del	TCCCAAA	T	BARD1_e8	ENSE00003475336	BARD1_e8_del219to224	ACAGTCTGTTTAATGTCTTTGTCTAGTCGTCTAATGTTTTTAACACTGGTATCTCCTTTTATATTAACAGATGAACACTGGGCAGCGTAGGGATGGACCTCTTGTACTTATAGGCAGTGGGCTGTCTTCAGAACAACAGAAAATGCTCAGTGAGCTTGCAGTAATTCTTAAGGCTAAAAAATATACTGAGTTTGACAGTACAGGTGAGGATTTTGAATAGGT	MUT6	219	224	6	UUUGGG	∆6nt	∆6nt	Intron down	Intron down	Intron down	133	3.46804241903124	3.75114364135407	14.780487804878	47.3731345479436	18.3127434670644	-29.0603910808792	1.19942708034395	-0.105171453063736	-1.49530082909226	-1.39012937602852	3.10184508117437e-66	yes	neg3	chr2:214745701_214745706del
chr2	214745706	A	T	BARD1_e8	ENSE00003475336	BARD1_e8_T219A	ACAGTCTGTTTAATGTCTTTGTCTAGTCGTCTAATGTTTTTAACACTGGTATCTCCTTTTATATTAACAGATGAACACTGGGCAGCGTAGGGATGGACCTCTTGTACTTATAGGCAGTGGGCTGTCTTCAGAACAACAGAAAATGCTCAGTGAGCTTGCAGTAATTCTTAAGGCTAAAAAATATACTGAGTTTGACAGTACAGGTGAGGATTTTGAATATTGGGAGGT	MUT6	219	219	1	U	A	sub	Intron down	Intron down	Intron down	133	12.657091561939	14.5161290322581	40.085744908896	47.3731345479436	44.1167203146513	-3.2564142332923	1.92605337879938	-0.105171453063736	-0.236426368191673	-0.131254915127937	0.116661332754292	no	mid	chr2:214745706A>T
chr2	214745706	A	G	BARD1_e8	ENSE00003475336	BARD1_e8_T219C	ACAGTCTGTTTAATGTCTTTGTCTAGTCGTCTAATGTTTTTAACACTGGTATCTCCTTTTATATTAACAGATGAACACTGGGCAGCGTAGGGATGGACCTCTTGTACTTATAGGCAGTGGGCTGTCTTCAGAACAACAGAAAATGCTCAGTGAGCTTGCAGTAATTCTTAAGGCTAAAAAATATACTGAGTTTGACAGTACAGGTGAGGATTTTGAATCTTGGGAGGT	MUT6	219	219	1	U	C	sub	Intron down	Intron down	Intron down	133	12.9263913824057	11.9298245614035	39.1411042944785	47.3731345479436	44.2835872143472	-3.0895473335964	1.91467198652011	-0.105171453063736	-0.229660650917037	-0.124489197853301	0.134880977878464	no	mid	chr2:214745706A>G
chr2	214745704_214745706del	CAAA	C	BARD1_e8	ENSE00003475336	BARD1_e8_del219to221	ACAGTCTGTTTAATGTCTTTGTCTAGTCGTCTAATGTTTTTAACACTGGTATCTCCTTTTATATTAACAGATGAACACTGGGCAGCGTAGGGATGGACCTCTTGTACTTATAGGCAGTGGGCTGTCTTCAGAACAACAGAAAATGCTCAGTGAGCTTGCAGTAATTCTTAAGGCTAAAAAATATACTGAGTTTGACAGTACAGGTGAGGATTTTGAATGGGAGGT	MUT6	219	221	3	UUU	∆3nt	∆3nt	Intron down	Intron down	Intron down	133	8.78661087866109	8.40909090909091	26.7552182163188	47.3731345479436	35.0582611685635	-12.3148733793801	1.83701143821245	-0.105171453063736	-0.616479259898887	-0.511307806835151	5.08643701028143e-10	yes	neg2	chr2:214745704_214745706del
chr2	214745705_214745707del	AAAA	A	BARD1_e8	ENSE00003475336	BARD1_e8_del218to220	ACAGTCTGTTTAATGTCTTTGTCTAGTCGTCTAATGTTTTTAACACTGGTATCTCCTTTTATATTAACAGATGAACACTGGGCAGCGTAGGGATGGACCTCTTGTACTTATAGGCAGTGGGCTGTCTTCAGAACAACAGAAAATGCTCAGTGAGCTTGCAGTAATTCTTAAGGCTAAAAAATATACTGAGTTTGACAGTACAGGTGAGGATTTTGAATGGGAGGT	MUT6	218	220	3	UUU	∆3nt	∆3nt	Intron down	Intron down	Intron down	133	8.78661087866109	8.40909090909091	26.7552182163188	47.3731345479436	35.0582611685635	-12.3148733793801	1.83701143821245	-0.105171453063736	-0.616479259898887	-0.511307806835151	5.08643701028143e-10	yes	neg2	chr2:214745705_214745707del
chr2	214745706	A	C	BARD1_e8	ENSE00003475336	BARD1_e8_T219G	ACAGTCTGTTTAATGTCTTTGTCTAGTCGTCTAATGTTTTTAACACTGGTATCTCCTTTTATATTAACAGATGAACACTGGGCAGCGTAGGGATGGACCTCTTGTACTTATAGGCAGTGGGCTGTCTTCAGAACAACAGAAAATGCTCAGTGAGCTTGCAGTAATTCTTAAGGCTAAAAAATATACTGAGTTTGACAGTACAGGTGAGGATTTTGAATGTTGGGAGGT	MUT6	219	219	1	U	G	sub	Intron down	Intron down	Intron down	133	10.9565217391304	5.51724137931035	32.5757575757576	47.3731345479436	39.3605620383305	-8.0125725096131	2.73200807558697	-0.105171453063736	-0.432181121337805	-0.327009668274069	0.00626235360414345	yes	neg1	chr2:214745706A>C
chr2	214745705	A	T	BARD1_e8	ENSE00003475336	BARD1_e8_T220A	ACAGTCTGTTTAATGTCTTTGTCTAGTCGTCTAATGTTTTTAACACTGGTATCTCCTTTTATATTAACAGATGAACACTGGGCAGCGTAGGGATGGACCTCTTGTACTTATAGGCAGTGGGCTGTCTTCAGAACAACAGAAAATGCTCAGTGAGCTTGCAGTAATTCTTAAGGCTAAAAAATATACTGAGTTTGACAGTACAGGTGAGGATTTTGAATTATGGGAGGT	MUT6	220	220	1	U	A	sub	Intron down	Intron down	Intron down	133	11.5514741420976	13.9846743295019	36.8932038834951	47.3731345479436	41.7040296893298	-5.6691048586138	1.47121246377581	-0.105171453063736	-0.334935211710372	-0.229763758646636	0.000234090059426726	yes	neg1	chr2:214745705A>T
chr2	214745705	A	G	BARD1_e8	ENSE00003475336	BARD1_e8_T220C	ACAGTCTGTTTAATGTCTTTGTCTAGTCGTCTAATGTTTTTAACACTGGTATCTCCTTTTATATTAACAGATGAACACTGGGCAGCGTAGGGATGGACCTCTTGTACTTATAGGCAGTGGGCTGTCTTCAGAACAACAGAAAATGCTCAGTGAGCTTGCAGTAATTCTTAAGGCTAAAAAATATACTGAGTTTGACAGTACAGGTGAGGATTTTGAATTCTGGGAGGT	MUT6	220	220	1	U	C	sub	Intron down	Intron down	Intron down	133	17.5502742230347	13.6	42.7848101265823	47.3731345479436	52.0717004073599	4.6985658594163	2.41432250963044	-0.105171453063736	0.0829154871711419	0.188086940234878	0.0676600729491514	yes	pos1	chr2:214745705A>G	intron_variant	Intronic	Likely Benign	1
chr2	214745703_214745705del	CCAA	C	BARD1_e8	ENSE00003475336	BARD1_e8_del220to222	ACAGTCTGTTTAATGTCTTTGTCTAGTCGTCTAATGTTTTTAACACTGGTATCTCCTTTTATATTAACAGATGAACACTGGGCAGCGTAGGGATGGACCTCTTGTACTTATAGGCAGTGGGCTGTCTTCAGAACAACAGAAAATGCTCAGTGAGCTTGCAGTAATTCTTAAGGCTAAAAAATATACTGAGTTTGACAGTACAGGTGAGGATTTTGAATTGGAGGT	MUT6	220	222	3	UUG	∆3nt	∆3nt	Intron down	Intron down	Intron down	133	6.87089715536105	9.24499229583975	25.8992805755396	47.3731345479436	30.2025080127065	-17.1706265352371	1.52133688495766	-0.105171453063736	-0.837673109997651	-0.732501656933915	1.43498771394195e-23	yes	neg2	chr2:214745703_214745705del
chr2	214745700_214745705del	CTCCCAA	C	BARD1_e8	ENSE00003475336	BARD1_e8_del220to225	ACAGTCTGTTTAATGTCTTTGTCTAGTCGTCTAATGTTTTTAACACTGGTATCTCCTTTTATATTAACAGATGAACACTGGGCAGCGTAGGGATGGACCTCTTGTACTTATAGGCAGTGGGCTGTCTTCAGAACAACAGAAAATGCTCAGTGAGCTTGCAGTAATTCTTAAGGCTAAAAAATATACTGAGTTTGACAGTACAGGTGAGGATTTTGAATTGGT	MUT6	220	225	6	UUGGGA	∆6nt	∆6nt	Intron down	Intron down	Intron down	133	12.8571428571429	13.5646687697161	39.2108508014797	47.3731345479436	44.3570497735658	-3.0160847743778	1.91531955913462	-0.105171453063736	-0.226683735316197	-0.121512282252461	0.144777823030196	no	mid	chr2:214745700_214745705del
chr2	214745705	A	C	BARD1_e8	ENSE00003475336	BARD1_e8_T220G	ACAGTCTGTTTAATGTCTTTGTCTAGTCGTCTAATGTTTTTAACACTGGTATCTCCTTTTATATTAACAGATGAACACTGGGCAGCGTAGGGATGGACCTCTTGTACTTATAGGCAGTGGGCTGTCTTCAGAACAACAGAAAATGCTCAGTGAGCTTGCAGTAATTCTTAAGGCTAAAAAATATACTGAGTTTGACAGTACAGGTGAGGATTTTGAATTGTGGGAGGT	MUT6	220	220	1	U	G	sub	Intron down	Intron down	Intron down	133	11.5036976170912	10.5263157894737	33.3688699360341	47.3731345479436	41.3360495026596	-6.037085045284	1.89445148546497	-0.105171453063736	-0.350090418405556	-0.24491896534182	0.00258350661019528	yes	neg1	chr2:214745705A>C
chr2	214745704	A	T	BARD1_e8	ENSE00003475336	BARD1_e8_T221A	ACAGTCTGTTTAATGTCTTTGTCTAGTCGTCTAATGTTTTTAACACTGGTATCTCCTTTTATATTAACAGATGAACACTGGGCAGCGTAGGGATGGACCTCTTGTACTTATAGGCAGTGGGCTGTCTTCAGAACAACAGAAAATGCTCAGTGAGCTTGCAGTAATTCTTAAGGCTAAAAAATATACTGAGTTTGACAGTACAGGTGAGGATTTTGAATTTAGGGAGGT	MUT6	221	221	1	U	A	sub	Intron down	Intron down	Intron down	133	2.92728989612842	3.72976776917664	13.0385912326714	47.3731345479436	16.2146581345589	-31.1584764133847	1.06840330032934	-0.105171453063736	-1.64234241786102	-1.53717096479728	6.85710218138472e-84	yes	neg3	chr2:214745704A>T
chr2	214745704	A	G	BARD1_e8	ENSE00003475336	BARD1_e8_T221C	ACAGTCTGTTTAATGTCTTTGTCTAGTCGTCTAATGTTTTTAACACTGGTATCTCCTTTTATATTAACAGATGAACACTGGGCAGCGTAGGGATGGACCTCTTGTACTTATAGGCAGTGGGCTGTCTTCAGAACAACAGAAAATGCTCAGTGAGCTTGCAGTAATTCTTAAGGCTAAAAAATATACTGAGTTTGACAGTACAGGTGAGGATTTTGAATTTCGGGAGGT	MUT6	221	221	1	U	C	sub	Intron down	Intron down	Intron down	133	14.0392156862745	16	43.7254901960784	47.3731345479436	46.6967052982448	-0.676429249698801	1.75371006021775	-0.105171453063736	-0.132324531725942	-0.027153078662206	0.737808337824613	no	mid	chr2:214745704A>G
chr2	214745702_214745704del	CCCA	C	BARD1_e8	ENSE00003475336	BARD1_e8_del221to223	ACAGTCTGTTTAATGTCTTTGTCTAGTCGTCTAATGTTTTTAACACTGGTATCTCCTTTTATATTAACAGATGAACACTGGGCAGCGTAGGGATGGACCTCTTGTACTTATAGGCAGTGGGCTGTCTTCAGAACAACAGAAAATGCTCAGTGAGCTTGCAGTAATTCTTAAGGCTAAAAAATATACTGAGTTTGACAGTACAGGTGAGGATTTTGAATTTGAGGT	MUT6	221	223	3	UGG	∆3nt	∆3nt	Intron down	Intron down	Intron down	133	6.71798460461861	7.03125	24.7412008281574	47.3731345479436	29.5711635835047	-17.8019709644389	1.88813131909366	-0.105171453063736	-0.867803104260697	-0.762631651196961	1.27674900626869e-16	yes	neg2	chr2:214745702_214745704del
chr2	214745704del	CA	C	BARD1_e8	ENSE00003475336	BARD1_e8_del221to221	ACAGTCTGTTTAATGTCTTTGTCTAGTCGTCTAATGTTTTTAACACTGGTATCTCCTTTTATATTAACAGATGAACACTGGGCAGCGTAGGGATGGACCTCTTGTACTTATAGGCAGTGGGCTGTCTTCAGAACAACAGAAAATGCTCAGTGAGCTTGCAGTAATTCTTAAGGCTAAAAAATATACTGAGTTTGACAGTACAGGTGAGGATTTTGAATTTGGGAGGT	MUT6	221	221	1	U	∆1nt	∆1nt	Intron down	Intron down	Intron down	133	12.0499632623071	12.1883656509695	33.4040296924708	47.3731345479436	42.6080931846357	-4.7650413633079	1.77849239967816	-0.105171453063736	-0.297859081045367	-0.192687627981631	0.0114600204581707	yes	neg1	chr2:214745704del
chr2	214745705del	AA	A	BARD1_e8	ENSE00003475336	BARD1_e8_del220to220	ACAGTCTGTTTAATGTCTTTGTCTAGTCGTCTAATGTTTTTAACACTGGTATCTCCTTTTATATTAACAGATGAACACTGGGCAGCGTAGGGATGGACCTCTTGTACTTATAGGCAGTGGGCTGTCTTCAGAACAACAGAAAATGCTCAGTGAGCTTGCAGTAATTCTTAAGGCTAAAAAATATACTGAGTTTGACAGTACAGGTGAGGATTTTGAATTTGGGAGGT	MUT6	220	220	1	U	∆1nt	∆1nt	Intron down	Intron down	Intron down	133	12.0499632623071	12.1883656509695	33.4040296924708	47.3731345479436	42.6080931846357	-4.7650413633079	1.77849239967816	-0.105171453063736	-0.297859081045367	-0.192687627981631	0.0114600204581707	yes	neg1	chr2:214745705del
chr2	214745706del	AA	A	BARD1_e8	ENSE00003475336	BARD1_e8_del219to219	ACAGTCTGTTTAATGTCTTTGTCTAGTCGTCTAATGTTTTTAACACTGGTATCTCCTTTTATATTAACAGATGAACACTGGGCAGCGTAGGGATGGACCTCTTGTACTTATAGGCAGTGGGCTGTCTTCAGAACAACAGAAAATGCTCAGTGAGCTTGCAGTAATTCTTAAGGCTAAAAAATATACTGAGTTTGACAGTACAGGTGAGGATTTTGAATTTGGGAGGT	MUT6	219	219	1	U	∆1nt	∆1nt	Intron down	Intron down	Intron down	133	12.0499632623071	12.1883656509695	33.4040296924708	47.3731345479436	42.6080931846357	-4.7650413633079	1.77849239967816	-0.105171453063736	-0.297859081045367	-0.192687627981631	0.0114600204581707	yes	neg1	chr2:214745706del
chr2	214745707del	AA	A	BARD1_e8	ENSE00003475336	BARD1_e8_del218to218	ACAGTCTGTTTAATGTCTTTGTCTAGTCGTCTAATGTTTTTAACACTGGTATCTCCTTTTATATTAACAGATGAACACTGGGCAGCGTAGGGATGGACCTCTTGTACTTATAGGCAGTGGGCTGTCTTCAGAACAACAGAAAATGCTCAGTGAGCTTGCAGTAATTCTTAAGGCTAAAAAATATACTGAGTTTGACAGTACAGGTGAGGATTTTGAATTTGGGAGGT	MUT6	218	218	1	U	∆1nt	∆1nt	Intron down	Intron down	Intron down	133	12.0499632623071	12.1883656509695	33.4040296924708	47.3731345479436	42.6080931846357	-4.7650413633079	1.77849239967816	-0.105171453063736	-0.297859081045367	-0.192687627981631	0.0114600204581707	yes	neg1	chr2:214745707del
chr2	214745704	A	C	BARD1_e8	ENSE00003475336	BARD1_e8_T221G	ACAGTCTGTTTAATGTCTTTGTCTAGTCGTCTAATGTTTTTAACACTGGTATCTCCTTTTATATTAACAGATGAACACTGGGCAGCGTAGGGATGGACCTCTTGTACTTATAGGCAGTGGGCTGTCTTCAGAACAACAGAAAATGCTCAGTGAGCTTGCAGTAATTCTTAAGGCTAAAAAATATACTGAGTTTGACAGTACAGGTGAGGATTTTGAATTTGGGGAGGT	MUT6	221	221	1	U	G	sub	Intron down	Intron down	Intron down	133	16.4705882352941	24.0437158469945	43.963963963964	47.3731345479436	51.6933591461954	4.32022459825179	2.21860528069812	-0.105171453063736	0.0677602804759573	0.172931733539693	0.0673797153226002	yes	pos1	chr2:214745704A>C	intron_variant	Intronic	Likely Benign	1
chr2	214745699_214745704del	CCTCCCA	C	BARD1_e8	ENSE00003475336	BARD1_e8_del221to226	ACAGTCTGTTTAATGTCTTTGTCTAGTCGTCTAATGTTTTTAACACTGGTATCTCCTTTTATATTAACAGATGAACACTGGGCAGCGTAGGGATGGACCTCTTGTACTTATAGGCAGTGGGCTGTCTTCAGAACAACAGAAAATGCTCAGTGAGCTTGCAGTAATTCTTAAGGCTAAAAAATATACTGAGTTTGACAGTACAGGTGAGGATTTTGAATTTGT	MUT6	221	226	6	UGGGAG	∆6nt	∆6nt	Intron down	Intron down	Intron down	133	17.5438596491228	19.7026022304833	51.0309278350516	47.3731345479436	52.6994714300979	5.3263368821543	1.94740135142729	-0.105171453063736	0.108083955432788	0.213255408496524	0.00911664983059984	yes	pos1	chr2:214745699_214745704del
chr2	214745703	C	T	BARD1_e8	ENSE00003475336	BARD1_e8_G222A	ACAGTCTGTTTAATGTCTTTGTCTAGTCGTCTAATGTTTTTAACACTGGTATCTCCTTTTATATTAACAGATGAACACTGGGCAGCGTAGGGATGGACCTCTTGTACTTATAGGCAGTGGGCTGTCTTCAGAACAACAGAAAATGCTCAGTGAGCTTGCAGTAATTCTTAAGGCTAAAAAATATACTGAGTTTGACAGTACAGGTGAGGATTTTGAATTTTAGGAGGT	MUT6	222	222	1	G	A	sub	Intron down	Intron down	Intron down	133	8.74172185430464	6.47709320695103	26.0027662517289	47.3731345479436	34.6241006844083	-12.7490338635353	1.47248348340229	-0.105171453063736	-0.635603687395192	-0.530432234331456	1.0567869673408e-15	yes	neg2	chr2:214745703C>T	intron_variant	Intronic	Likely Benign	1
chr2	214745701_214745703del	TCCC	T	BARD1_e8	ENSE00003475336	BARD1_e8_del222to224	ACAGTCTGTTTAATGTCTTTGTCTAGTCGTCTAATGTTTTTAACACTGGTATCTCCTTTTATATTAACAGATGAACACTGGGCAGCGTAGGGATGGACCTCTTGTACTTATAGGCAGTGGGCTGTCTTCAGAACAACAGAAAATGCTCAGTGAGCTTGCAGTAATTCTTAAGGCTAAAAAATATACTGAGTTTGACAGTACAGGTGAGGATTTTGAATTTTAGGT	MUT6	222	224	3	GGG	∆3nt	∆3nt	Intron down	Intron down	Intron down	133	7.88751714677641	7.5187969924812	26	47.3731345479436	32.708631248759	-14.6645032991846	1.85196997485655	-0.105171453063736	-0.721392982437575	-0.616221529373839	6.01196830527109e-13	yes	neg2	chr2:214745701_214745703del
chr2	214745703	C	G	BARD1_e8	ENSE00003475336	BARD1_e8_G222C	ACAGTCTGTTTAATGTCTTTGTCTAGTCGTCTAATGTTTTTAACACTGGTATCTCCTTTTATATTAACAGATGAACACTGGGCAGCGTAGGGATGGACCTCTTGTACTTATAGGCAGTGGGCTGTCTTCAGAACAACAGAAAATGCTCAGTGAGCTTGCAGTAATTCTTAAGGCTAAAAAATATACTGAGTTTGACAGTACAGGTGAGGATTTTGAATTTTCGGAGGT	MUT6	222	222	1	G	C	sub	Intron down	Intron down	Intron down	133	16.289592760181	17.3076923076923	49.6174863387978	47.3731345479436	50.5393036814816	3.16616913353799	1.77557044365354	-0.105171453063736	0.0215729838811096	0.126744436944846	0.094488513060088	yes	pos1	chr2:214745703C>G
chr2	214745697_214745702del	CACCTCC	C	BARD1_e8	ENSE00003475336	BARD1_e8_del223to228	ACAGTCTGTTTAATGTCTTTGTCTAGTCGTCTAATGTTTTTAACACTGGTATCTCCTTTTATATTAACAGATGAACACTGGGCAGCGTAGGGATGGACCTCTTGTACTTATAGGCAGTGGGCTGTCTTCAGAACAACAGAAAATGCTCAGTGAGCTTGCAGTAATTCTTAAGGCTAAAAAATATACTGAGTTTGACAGTACAGGTGAGGATTTTGAATTTTG	MUT6	223	228	6	GGAGGU	∆6nt	∆6nt	Intron down	Intron down	Intron down	133	19.674355495251	17.7884615384615	51.7829457364341	47.3731345479436	55.4497959466632	8.0766613987196	1.9806866649719	-0.105171453063736	0.218861299609493	0.324032752673229	8.71337333147414e-05	yes	pos1	chr2:214745697_214745702del
chr2	214745702	C	T	BARD1_e8	ENSE00003475336	BARD1_e8_G223A	ACAGTCTGTTTAATGTCTTTGTCTAGTCGTCTAATGTTTTTAACACTGGTATCTCCTTTTATATTAACAGATGAACACTGGGCAGCGTAGGGATGGACCTCTTGTACTTATAGGCAGTGGGCTGTCTTCAGAACAACAGAAAATGCTCAGTGAGCTTGCAGTAATTCTTAAGGCTAAAAAATATACTGAGTTTGACAGTACAGGTGAGGATTTTGAATTTTGAGAGGT	MUT6	223	223	1	G	A	sub	Intron down	Intron down	Intron down	133	7.49158249158249	9.1743119266055	27.7915632754342	47.3731345479436	32.1452933688801	-15.2278411790635	2.05429685817008	-0.105171453063736	-0.747102708081191	-0.641931255017455	2.17333779310742e-11	yes	neg2	chr2:214745702C>T
chr2	214745702	C	G	BARD1_e8	ENSE00003475336	BARD1_e8_G223C	ACAGTCTGTTTAATGTCTTTGTCTAGTCGTCTAATGTTTTTAACACTGGTATCTCCTTTTATATTAACAGATGAACACTGGGCAGCGTAGGGATGGACCTCTTGTACTTATAGGCAGTGGGCTGTCTTCAGAACAACAGAAAATGCTCAGTGAGCTTGCAGTAATTCTTAAGGCTAAAAAATATACTGAGTTTGACAGTACAGGTGAGGATTTTGAATTTTGCGAGGT	MUT6	223	223	1	G	C	sub	Intron down	Intron down	Intron down	133	10.6737320211961	10.705596107056	31.2323612417686	47.3731345479436	39.6451315666151	-7.7280029813285	1.84423467467248	-0.105171453063736	-0.420273458934446	-0.31510200587071	7.1553444712024e-05	yes	neg1	chr2:214745702C>G
chr2	214745701	C	T	BARD1_e8	ENSE00003475336	BARD1_e8_G224A	ACAGTCTGTTTAATGTCTTTGTCTAGTCGTCTAATGTTTTTAACACTGGTATCTCCTTTTATATTAACAGATGAACACTGGGCAGCGTAGGGATGGACCTCTTGTACTTATAGGCAGTGGGCTGTCTTCAGAACAACAGAAAATGCTCAGTGAGCTTGCAGTAATTCTTAAGGCTAAAAAATATACTGAGTTTGACAGTACAGGTGAGGATTTTGAATTTTGGAAGGT	MUT6	224	224	1	G	A	sub	Intron down	Intron down	Intron down	133	11.1908177905308	9.9009900990099	37.0967741935484	47.3731345479436	40.7183799050612	-6.6547546428824	2.47319290102499	-0.105171453063736	-0.375619724921849	-0.270448271858113	0.0117749092536577	yes	neg1	chr2:214745701C>T
chr2	214745701del	TC	T	BARD1_e8	ENSE00003475336	BARD1_e8_del224to224	ACAGTCTGTTTAATGTCTTTGTCTAGTCGTCTAATGTTTTTAACACTGGTATCTCCTTTTATATTAACAGATGAACACTGGGCAGCGTAGGGATGGACCTCTTGTACTTATAGGCAGTGGGCTGTCTTCAGAACAACAGAAAATGCTCAGTGAGCTTGCAGTAATTCTTAAGGCTAAAAAATATACTGAGTTTGACAGTACAGGTGAGGATTTTGAATTTTGGAGGT	MUT6	224	224	1	G	∆1nt	∆1nt	Intron down	Intron down	Intron down	133	10.2516309412861	10.9433962264151	34.6396965865992	47.3731345479436	38.8685954296552	-8.5045391182884	2.06707996621885	-0.105171453063736	-0.45283911141636	-0.347667658352624	0.000104545365808942	yes	neg1	chr2:214745701del
chr2	214745702del	CC	C	BARD1_e8	ENSE00003475336	BARD1_e8_del223to223	ACAGTCTGTTTAATGTCTTTGTCTAGTCGTCTAATGTTTTTAACACTGGTATCTCCTTTTATATTAACAGATGAACACTGGGCAGCGTAGGGATGGACCTCTTGTACTTATAGGCAGTGGGCTGTCTTCAGAACAACAGAAAATGCTCAGTGAGCTTGCAGTAATTCTTAAGGCTAAAAAATATACTGAGTTTGACAGTACAGGTGAGGATTTTGAATTTTGGAGGT	MUT6	223	223	1	G	∆1nt	∆1nt	Intron down	Intron down	Intron down	133	10.2516309412861	10.9433962264151	34.6396965865992	47.3731345479436	38.8685954296552	-8.5045391182884	2.06707996621885	-0.105171453063736	-0.45283911141636	-0.347667658352624	0.000104545365808942	yes	neg1	chr2:214745702del
chr2	214745703del	CC	C	BARD1_e8	ENSE00003475336	BARD1_e8_del222to222	ACAGTCTGTTTAATGTCTTTGTCTAGTCGTCTAATGTTTTTAACACTGGTATCTCCTTTTATATTAACAGATGAACACTGGGCAGCGTAGGGATGGACCTCTTGTACTTATAGGCAGTGGGCTGTCTTCAGAACAACAGAAAATGCTCAGTGAGCTTGCAGTAATTCTTAAGGCTAAAAAATATACTGAGTTTGACAGTACAGGTGAGGATTTTGAATTTTGGAGGT	MUT6	222	222	1	G	∆1nt	∆1nt	Intron down	Intron down	Intron down	133	10.2516309412861	10.9433962264151	34.6396965865992	47.3731345479436	38.8685954296552	-8.5045391182884	2.06707996621885	-0.105171453063736	-0.45283911141636	-0.347667658352624	0.000104545365808942	yes	neg1	chr2:214745703del
chr2	214745701	C	G	BARD1_e8	ENSE00003475336	BARD1_e8_G224C	ACAGTCTGTTTAATGTCTTTGTCTAGTCGTCTAATGTTTTTAACACTGGTATCTCCTTTTATATTAACAGATGAACACTGGGCAGCGTAGGGATGGACCTCTTGTACTTATAGGCAGTGGGCTGTCTTCAGAACAACAGAAAATGCTCAGTGAGCTTGCAGTAATTCTTAAGGCTAAAAAATATACTGAGTTTGACAGTACAGGTGAGGATTTTGAATTTTGGCAGGT	MUT6	224	224	1	G	C	sub	Intron down	Intron down	Intron down	133	7.47863247863248	8.00970873786408	26.8316831683168	47.3731345479436	31.7882340428562	-15.5849005050874	1.89645352449914	-0.105171453063736	-0.763520848667641	-0.658349395603905	1.37328289933778e-13	yes	neg2	chr2:214745701C>G
chr2	214745697_214745699del	CACC	C	BARD1_e8	ENSE00003475336	BARD1_e8_del226to228	ACAGTCTGTTTAATGTCTTTGTCTAGTCGTCTAATGTTTTTAACACTGGTATCTCCTTTTATATTAACAGATGAACACTGGGCAGCGTAGGGATGGACCTCTTGTACTTATAGGCAGTGGGCTGTCTTCAGAACAACAGAAAATGCTCAGTGAGCTTGCAGTAATTCTTAAGGCTAAAAAATATACTGAGTTTGACAGTACAGGTGAGGATTTTGAATTTTGGGA	MUT6	226	228	3	GGU	∆3nt	∆3nt	Intron down	Intron down	Intron down	133	21.3592233009709	7.40740740740741	58.5858585858586	47.3731345479436	56.7870345158075	9.4138999678639	4.91517859209197	-0.105171453063736	0.273167456933904	0.37833890999764	0.0761499899589117	yes	pos1	chr2:214745697_214745699del
chr2	214745699	C	T	BARD1_e8	ENSE00003475336	BARD1_e8_G226A	ACAGTCTGTTTAATGTCTTTGTCTAGTCGTCTAATGTTTTTAACACTGGTATCTCCTTTTATATTAACAGATGAACACTGGGCAGCGTAGGGATGGACCTCTTGTACTTATAGGCAGTGGGCTGTCTTCAGAACAACAGAAAATGCTCAGTGAGCTTGCAGTAATTCTTAAGGCTAAAAAATATACTGAGTTTGACAGTACAGGTGAGGATTTTGAATTTTGGGAAGT	MUT6	226	226	1	G	A	sub	Intron down	Intron down	Intron down	133	13.045738045738	12.3046875	40.7549584133077	47.3731345479436	44.4929089571186	-2.880225590825	1.47780859888393	-0.105171453063736	-0.221180951932827	-0.116009498869091	0.0684808898290263	yes	neg1	chr2:214745699C>T
chr2	214745699	C	G	BARD1_e8	ENSE00003475336	BARD1_e8_G226C	ACAGTCTGTTTAATGTCTTTGTCTAGTCGTCTAATGTTTTTAACACTGGTATCTCCTTTTATATTAACAGATGAACACTGGGCAGCGTAGGGATGGACCTCTTGTACTTATAGGCAGTGGGCTGTCTTCAGAACAACAGAAAATGCTCAGTGAGCTTGCAGTAATTCTTAAGGCTAAAAAATATACTGAGTTTGACAGTACAGGTGAGGATTTTGAATTTTGGGACGT	MUT6	226	226	1	G	C	sub	Intron down	Intron down	Intron down	133	22.20367278798	16.8224299065421	50.4364694471387	47.3731345479436	58.5923694947805	11.2192349468369	1.4844068120607	-0.105171453063736	0.34713929913659	0.452310752200326	3.64613099113948e-13	yes	pos1	chr2:214745699C>G
chr2	214745698	C	T	BARD1_e8	ENSE00003475336	BARD1_e8_G227A	ACAGTCTGTTTAATGTCTTTGTCTAGTCGTCTAATGTTTTTAACACTGGTATCTCCTTTTATATTAACAGATGAACACTGGGCAGCGTAGGGATGGACCTCTTGTACTTATAGGCAGTGGGCTGTCTTCAGAACAACAGAAAATGCTCAGTGAGCTTGCAGTAATTCTTAAGGCTAAAAAATATACTGAGTTTGACAGTACAGGTGAGGATTTTGAATTTTGGGAGAT	MUT6	227	227	1	G	A	sub	Intron down	Intron down	Intron down	133	17.3633440514469	13.2352941176471	43.2330827067669	47.3731345479436	51.7676928721483	4.3945583242047	2.28595691700633	-0.105171453063736	0.0707371960767972	0.175908649140533	0.0711600145653423	yes	pos1	chr2:214745698C>T
chr2	214745698	C	G	BARD1_e8	ENSE00003475336	BARD1_e8_G227C	ACAGTCTGTTTAATGTCTTTGTCTAGTCGTCTAATGTTTTTAACACTGGTATCTCCTTTTATATTAACAGATGAACACTGGGCAGCGTAGGGATGGACCTCTTGTACTTATAGGCAGTGGGCTGTCTTCAGAACAACAGAAAATGCTCAGTGAGCTTGCAGTAATTCTTAAGGCTAAAAAATATACTGAGTTTGACAGTACAGGTGAGGATTTTGAATTTTGGGAGCT	MUT6	227	227	1	G	C	sub	Intron down	Intron down	Intron down	133	16.7034584253127	15.7434402332362	45.7066189624329	47.3731345479436	51.0060232987986	3.632888750855	1.59404926948557	-0.105171453063736	0.0402463635591047	0.145417816622841	0.0307783596259557	yes	pos1	chr2:214745698C>G
chr2	214745697del	CA	C	BARD1_e8	ENSE00003475336	BARD1_e8_del228to228	ACAGTCTGTTTAATGTCTTTGTCTAGTCGTCTAATGTTTTTAACACTGGTATCTCCTTTTATATTAACAGATGAACACTGGGCAGCGTAGGGATGGACCTCTTGTACTTATAGGCAGTGGGCTGTCTTCAGAACAACAGAAAATGCTCAGTGAGCTTGCAGTAATTCTTAAGGCTAAAAAATATACTGAGTTTGACAGTACAGGTGAGGATTTTGAATTTTGGGAGG	MUT6	228	228	1	U	∆1nt	∆1nt	Intron down	Intron down	Intron down	133	11.4628820960699	18.018018018018	39.0516039051604	47.3731345479436	42.4317121755479	-4.9414223723957	2.17026276234742	-0.105171453063736	-0.305075846138312	-0.199904393074576	0.0330574179586951	yes	neg1	chr2:214745697del
chr2	214745697	A	T	BARD1_e8	ENSE00003475336	BARD1_e8_T228A	ACAGTCTGTTTAATGTCTTTGTCTAGTCGTCTAATGTTTTTAACACTGGTATCTCCTTTTATATTAACAGATGAACACTGGGCAGCGTAGGGATGGACCTCTTGTACTTATAGGCAGTGGGCTGTCTTCAGAACAACAGAAAATGCTCAGTGAGCTTGCAGTAATTCTTAAGGCTAAAAAATATACTGAGTTTGACAGTACAGGTGAGGATTTTGAATTTTGGGAGGA	MUT6	228	228	1	U	A	sub	Intron down	Intron down	Intron down	133	14.6374829001368	9.79381443298969	35.4014598540146	47.3731345479436	46.9662465277072	-0.406888020236401	2.25814324530558	-0.105171453063736	-0.121499384086524	-0.016327931022788	0.877331808619321	no	mid	chr2:214745697A>T
chr2	214745697	A	G	BARD1_e8	ENSE00003475336	BARD1_e8_T228C	ACAGTCTGTTTAATGTCTTTGTCTAGTCGTCTAATGTTTTTAACACTGGTATCTCCTTTTATATTAACAGATGAACACTGGGCAGCGTAGGGATGGACCTCTTGTACTTATAGGCAGTGGGCTGTCTTCAGAACAACAGAAAATGCTCAGTGAGCTTGCAGTAATTCTTAAGGCTAAAAAATATACTGAGTTTGACAGTACAGGTGAGGATTTTGAATTTTGGGAGGC	MUT6	228	228	1	U	C	sub	Intron down	Intron down	Intron down	133	8.73671782762692	12.1338912133891	37.8861788617886	47.3731345479436	35.996314302494	-11.3768202454496	2.36966676424667	-0.105171453063736	-0.575524117996425	-0.470352664932689	8.38502875300651e-06	yes	neg1	chr2:214745697A>G
chr2	214745697	A	C	BARD1_e8	ENSE00003475336	BARD1_e8_T228G	ACAGTCTGTTTAATGTCTTTGTCTAGTCGTCTAATGTTTTTAACACTGGTATCTCCTTTTATATTAACAGATGAACACTGGGCAGCGTAGGGATGGACCTCTTGTACTTATAGGCAGTGGGCTGTCTTCAGAACAACAGAAAATGCTCAGTGAGCTTGCAGTAATTCTTAAGGCTAAAAAATATACTGAGTTTGACAGTACAGGTGAGGATTTTGAATTTTGGGAGGG	MUT6	228	228	1	U	G	sub	Intron down	Intron down	Intron down	133	18.9873417721519	19.6078431372549	50.1022494887526	47.3731345479436	54.7914883120997	7.4183537641561	2.30058785116186	-0.105171453063736	0.192249478329258	0.297420931392994	0.0020713879476714	yes	pos1	chr2:214745697A>C
				BARD1_e8		BARD1_e8_wt	ACAGTCTGTTTAATGTCTTTGTCTAGTCGTCTAATGTTTTTAACACTGGTATCTCCTTTTATATTAACAGATGAACACTGGGCAGCGTAGGGATGGACCTCTTGTACTTATAGGCAGTGGGCTGTCTTCAGAACAACAGAAAATGCTCAGTGAGCTTGCAGTAATTCTTAAGGCTAAAAAATATACTGAGTTTGACAGTACAGGTGAGGATTTTGAATTTTGGGAGGT	MUT6	1	1	0	A	A	wt	Intron up	Intron up	Intron up	133				47.3731345479436	47.3731345479436	0	0	-0.105171453063736	-0.105171453063736	0			mid
				BARD1_e8		BARD1_e8_wt	ACAGTCTGTTTAATGTCTTTGTCTAGTCGTCTAATGTTTTTAACACTGGTATCTCCTTTTATATTAACAGATGAACACTGGGCAGCGTAGGGATGGACCTCTTGTACTTATAGGCAGTGGGCTGTCTTCAGAACAACAGAAAATGCTCAGTGAGCTTGCAGTAATTCTTAAGGCTAAAAAATATACTGAGTTTGACAGTACAGGTGAGGATTTTGAATTTTGGGAGGT	MUT6	2	2	0	C	C	wt	Intron up	Intron up	Intron up	133				47.3731345479436	47.3731345479436	0	0	-0.105171453063736	-0.105171453063736	0			mid
				BARD1_e8		BARD1_e8_wt	ACAGTCTGTTTAATGTCTTTGTCTAGTCGTCTAATGTTTTTAACACTGGTATCTCCTTTTATATTAACAGATGAACACTGGGCAGCGTAGGGATGGACCTCTTGTACTTATAGGCAGTGGGCTGTCTTCAGAACAACAGAAAATGCTCAGTGAGCTTGCAGTAATTCTTAAGGCTAAAAAATATACTGAGTTTGACAGTACAGGTGAGGATTTTGAATTTTGGGAGGT	MUT6	3	3	0	A	A	wt	Intron up	Intron up	Intron up	133				47.3731345479436	47.3731345479436	0	0	-0.105171453063736	-0.105171453063736	0			mid
				BARD1_e8		BARD1_e8_wt	ACAGTCTGTTTAATGTCTTTGTCTAGTCGTCTAATGTTTTTAACACTGGTATCTCCTTTTATATTAACAGATGAACACTGGGCAGCGTAGGGATGGACCTCTTGTACTTATAGGCAGTGGGCTGTCTTCAGAACAACAGAAAATGCTCAGTGAGCTTGCAGTAATTCTTAAGGCTAAAAAATATACTGAGTTTGACAGTACAGGTGAGGATTTTGAATTTTGGGAGGT	MUT6	4	4	0	G	G	wt	Intron up	Intron up	Intron up	133				47.3731345479436	47.3731345479436	0	0	-0.105171453063736	-0.105171453063736	0			mid
				BARD1_e8		BARD1_e8_wt	ACAGTCTGTTTAATGTCTTTGTCTAGTCGTCTAATGTTTTTAACACTGGTATCTCCTTTTATATTAACAGATGAACACTGGGCAGCGTAGGGATGGACCTCTTGTACTTATAGGCAGTGGGCTGTCTTCAGAACAACAGAAAATGCTCAGTGAGCTTGCAGTAATTCTTAAGGCTAAAAAATATACTGAGTTTGACAGTACAGGTGAGGATTTTGAATTTTGGGAGGT	MUT6	5	5	0	U	U	wt	Intron up	Intron up	Intron up	133				47.3731345479436	47.3731345479436	0	0	-0.105171453063736	-0.105171453063736	0			mid
				BARD1_e8		BARD1_e8_wt	ACAGTCTGTTTAATGTCTTTGTCTAGTCGTCTAATGTTTTTAACACTGGTATCTCCTTTTATATTAACAGATGAACACTGGGCAGCGTAGGGATGGACCTCTTGTACTTATAGGCAGTGGGCTGTCTTCAGAACAACAGAAAATGCTCAGTGAGCTTGCAGTAATTCTTAAGGCTAAAAAATATACTGAGTTTGACAGTACAGGTGAGGATTTTGAATTTTGGGAGGT	MUT6	6	6	0	C	C	wt	Intron up	Intron up	Intron up	133				47.3731345479436	47.3731345479436	0	0	-0.105171453063736	-0.105171453063736	0			mid
				BARD1_e8		BARD1_e8_wt	ACAGTCTGTTTAATGTCTTTGTCTAGTCGTCTAATGTTTTTAACACTGGTATCTCCTTTTATATTAACAGATGAACACTGGGCAGCGTAGGGATGGACCTCTTGTACTTATAGGCAGTGGGCTGTCTTCAGAACAACAGAAAATGCTCAGTGAGCTTGCAGTAATTCTTAAGGCTAAAAAATATACTGAGTTTGACAGTACAGGTGAGGATTTTGAATTTTGGGAGGT	MUT6	7	7	0	U	U	wt	Intron up	Intron up	Intron up	133				47.3731345479436	47.3731345479436	0	0	-0.105171453063736	-0.105171453063736	0			mid
				BARD1_e8		BARD1_e8_wt	ACAGTCTGTTTAATGTCTTTGTCTAGTCGTCTAATGTTTTTAACACTGGTATCTCCTTTTATATTAACAGATGAACACTGGGCAGCGTAGGGATGGACCTCTTGTACTTATAGGCAGTGGGCTGTCTTCAGAACAACAGAAAATGCTCAGTGAGCTTGCAGTAATTCTTAAGGCTAAAAAATATACTGAGTTTGACAGTACAGGTGAGGATTTTGAATTTTGGGAGGT	MUT6	8	8	0	G	G	wt	Intron up	Intron up	Intron up	133				47.3731345479436	47.3731345479436	0	0	-0.105171453063736	-0.105171453063736	0			mid
				BARD1_e8		BARD1_e8_wt	ACAGTCTGTTTAATGTCTTTGTCTAGTCGTCTAATGTTTTTAACACTGGTATCTCCTTTTATATTAACAGATGAACACTGGGCAGCGTAGGGATGGACCTCTTGTACTTATAGGCAGTGGGCTGTCTTCAGAACAACAGAAAATGCTCAGTGAGCTTGCAGTAATTCTTAAGGCTAAAAAATATACTGAGTTTGACAGTACAGGTGAGGATTTTGAATTTTGGGAGGT	MUT6	9	9	0	U	U	wt	Intron up	Intron up	Intron up	133				47.3731345479436	47.3731345479436	0	0	-0.105171453063736	-0.105171453063736	0			mid
				BARD1_e8		BARD1_e8_wt	ACAGTCTGTTTAATGTCTTTGTCTAGTCGTCTAATGTTTTTAACACTGGTATCTCCTTTTATATTAACAGATGAACACTGGGCAGCGTAGGGATGGACCTCTTGTACTTATAGGCAGTGGGCTGTCTTCAGAACAACAGAAAATGCTCAGTGAGCTTGCAGTAATTCTTAAGGCTAAAAAATATACTGAGTTTGACAGTACAGGTGAGGATTTTGAATTTTGGGAGGT	MUT6	10	10	0	U	U	wt	Intron up	Intron up	Intron up	133				47.3731345479436	47.3731345479436	0	0	-0.105171453063736	-0.105171453063736	0			mid
				BARD1_e8		BARD1_e8_wt	ACAGTCTGTTTAATGTCTTTGTCTAGTCGTCTAATGTTTTTAACACTGGTATCTCCTTTTATATTAACAGATGAACACTGGGCAGCGTAGGGATGGACCTCTTGTACTTATAGGCAGTGGGCTGTCTTCAGAACAACAGAAAATGCTCAGTGAGCTTGCAGTAATTCTTAAGGCTAAAAAATATACTGAGTTTGACAGTACAGGTGAGGATTTTGAATTTTGGGAGGT	MUT6	11	11	0	U	U	wt	Intron up	Intron up	Intron up	133				47.3731345479436	47.3731345479436	0	0	-0.105171453063736	-0.105171453063736	0			mid
				BARD1_e8		BARD1_e8_wt	ACAGTCTGTTTAATGTCTTTGTCTAGTCGTCTAATGTTTTTAACACTGGTATCTCCTTTTATATTAACAGATGAACACTGGGCAGCGTAGGGATGGACCTCTTGTACTTATAGGCAGTGGGCTGTCTTCAGAACAACAGAAAATGCTCAGTGAGCTTGCAGTAATTCTTAAGGCTAAAAAATATACTGAGTTTGACAGTACAGGTGAGGATTTTGAATTTTGGGAGGT	MUT6	12	12	0	A	A	wt	Intron up	Intron up	Intron up	133				47.3731345479436	47.3731345479436	0	0	-0.105171453063736	-0.105171453063736	0			mid
				BARD1_e8		BARD1_e8_wt	ACAGTCTGTTTAATGTCTTTGTCTAGTCGTCTAATGTTTTTAACACTGGTATCTCCTTTTATATTAACAGATGAACACTGGGCAGCGTAGGGATGGACCTCTTGTACTTATAGGCAGTGGGCTGTCTTCAGAACAACAGAAAATGCTCAGTGAGCTTGCAGTAATTCTTAAGGCTAAAAAATATACTGAGTTTGACAGTACAGGTGAGGATTTTGAATTTTGGGAGGT	MUT6	13	13	0	A	A	wt	Intron up	Intron up	Intron up	133				47.3731345479436	47.3731345479436	0	0	-0.105171453063736	-0.105171453063736	0			mid
				BARD1_e8		BARD1_e8_wt	ACAGTCTGTTTAATGTCTTTGTCTAGTCGTCTAATGTTTTTAACACTGGTATCTCCTTTTATATTAACAGATGAACACTGGGCAGCGTAGGGATGGACCTCTTGTACTTATAGGCAGTGGGCTGTCTTCAGAACAACAGAAAATGCTCAGTGAGCTTGCAGTAATTCTTAAGGCTAAAAAATATACTGAGTTTGACAGTACAGGTGAGGATTTTGAATTTTGGGAGGT	MUT6	14	14	0	U	U	wt	Intron up	Intron up	Intron up	133				47.3731345479436	47.3731345479436	0	0	-0.105171453063736	-0.105171453063736	0			mid
				BARD1_e8		BARD1_e8_wt	ACAGTCTGTTTAATGTCTTTGTCTAGTCGTCTAATGTTTTTAACACTGGTATCTCCTTTTATATTAACAGATGAACACTGGGCAGCGTAGGGATGGACCTCTTGTACTTATAGGCAGTGGGCTGTCTTCAGAACAACAGAAAATGCTCAGTGAGCTTGCAGTAATTCTTAAGGCTAAAAAATATACTGAGTTTGACAGTACAGGTGAGGATTTTGAATTTTGGGAGGT	MUT6	15	15	0	G	G	wt	Intron up	Intron up	Intron up	133				47.3731345479436	47.3731345479436	0	0	-0.105171453063736	-0.105171453063736	0			mid
				BARD1_e8		BARD1_e8_wt	ACAGTCTGTTTAATGTCTTTGTCTAGTCGTCTAATGTTTTTAACACTGGTATCTCCTTTTATATTAACAGATGAACACTGGGCAGCGTAGGGATGGACCTCTTGTACTTATAGGCAGTGGGCTGTCTTCAGAACAACAGAAAATGCTCAGTGAGCTTGCAGTAATTCTTAAGGCTAAAAAATATACTGAGTTTGACAGTACAGGTGAGGATTTTGAATTTTGGGAGGT	MUT6	16	16	0	U	U	wt	Intron up	Intron up	Intron up	133				47.3731345479436	47.3731345479436	0	0	-0.105171453063736	-0.105171453063736	0			mid
				BARD1_e8		BARD1_e8_wt	ACAGTCTGTTTAATGTCTTTGTCTAGTCGTCTAATGTTTTTAACACTGGTATCTCCTTTTATATTAACAGATGAACACTGGGCAGCGTAGGGATGGACCTCTTGTACTTATAGGCAGTGGGCTGTCTTCAGAACAACAGAAAATGCTCAGTGAGCTTGCAGTAATTCTTAAGGCTAAAAAATATACTGAGTTTGACAGTACAGGTGAGGATTTTGAATTTTGGGAGGT	MUT6	17	17	0	C	C	wt	Intron up	Intron up	Intron up	133				47.3731345479436	47.3731345479436	0	0	-0.105171453063736	-0.105171453063736	0			mid
				BARD1_e8		BARD1_e8_wt	ACAGTCTGTTTAATGTCTTTGTCTAGTCGTCTAATGTTTTTAACACTGGTATCTCCTTTTATATTAACAGATGAACACTGGGCAGCGTAGGGATGGACCTCTTGTACTTATAGGCAGTGGGCTGTCTTCAGAACAACAGAAAATGCTCAGTGAGCTTGCAGTAATTCTTAAGGCTAAAAAATATACTGAGTTTGACAGTACAGGTGAGGATTTTGAATTTTGGGAGGT	MUT6	18	18	0	U	U	wt	Intron up	Intron up	Intron up	133				47.3731345479436	47.3731345479436	0	0	-0.105171453063736	-0.105171453063736	0			mid
				BARD1_e8		BARD1_e8_wt	ACAGTCTGTTTAATGTCTTTGTCTAGTCGTCTAATGTTTTTAACACTGGTATCTCCTTTTATATTAACAGATGAACACTGGGCAGCGTAGGGATGGACCTCTTGTACTTATAGGCAGTGGGCTGTCTTCAGAACAACAGAAAATGCTCAGTGAGCTTGCAGTAATTCTTAAGGCTAAAAAATATACTGAGTTTGACAGTACAGGTGAGGATTTTGAATTTTGGGAGGT	MUT6	19	19	0	U	U	wt	Intron up	Intron up	Intron up	133				47.3731345479436	47.3731345479436	0	0	-0.105171453063736	-0.105171453063736	0			mid
				BARD1_e8		BARD1_e8_wt	ACAGTCTGTTTAATGTCTTTGTCTAGTCGTCTAATGTTTTTAACACTGGTATCTCCTTTTATATTAACAGATGAACACTGGGCAGCGTAGGGATGGACCTCTTGTACTTATAGGCAGTGGGCTGTCTTCAGAACAACAGAAAATGCTCAGTGAGCTTGCAGTAATTCTTAAGGCTAAAAAATATACTGAGTTTGACAGTACAGGTGAGGATTTTGAATTTTGGGAGGT	MUT6	20	20	0	U	U	wt	Intron up	Intron up	Intron up	133				47.3731345479436	47.3731345479436	0	0	-0.105171453063736	-0.105171453063736	0			mid
				BARD1_e8		BARD1_e8_wt	ACAGTCTGTTTAATGTCTTTGTCTAGTCGTCTAATGTTTTTAACACTGGTATCTCCTTTTATATTAACAGATGAACACTGGGCAGCGTAGGGATGGACCTCTTGTACTTATAGGCAGTGGGCTGTCTTCAGAACAACAGAAAATGCTCAGTGAGCTTGCAGTAATTCTTAAGGCTAAAAAATATACTGAGTTTGACAGTACAGGTGAGGATTTTGAATTTTGGGAGGT	MUT6	21	21	0	G	G	wt	Intron up	Intron up	Intron up	133				47.3731345479436	47.3731345479436	0	0	-0.105171453063736	-0.105171453063736	0			mid
				BARD1_e8		BARD1_e8_wt	ACAGTCTGTTTAATGTCTTTGTCTAGTCGTCTAATGTTTTTAACACTGGTATCTCCTTTTATATTAACAGATGAACACTGGGCAGCGTAGGGATGGACCTCTTGTACTTATAGGCAGTGGGCTGTCTTCAGAACAACAGAAAATGCTCAGTGAGCTTGCAGTAATTCTTAAGGCTAAAAAATATACTGAGTTTGACAGTACAGGTGAGGATTTTGAATTTTGGGAGGT	MUT6	22	22	0	U	U	wt	Intron up	Intron up	Intron up	133				47.3731345479436	47.3731345479436	0	0	-0.105171453063736	-0.105171453063736	0			mid
				BARD1_e8		BARD1_e8_wt	ACAGTCTGTTTAATGTCTTTGTCTAGTCGTCTAATGTTTTTAACACTGGTATCTCCTTTTATATTAACAGATGAACACTGGGCAGCGTAGGGATGGACCTCTTGTACTTATAGGCAGTGGGCTGTCTTCAGAACAACAGAAAATGCTCAGTGAGCTTGCAGTAATTCTTAAGGCTAAAAAATATACTGAGTTTGACAGTACAGGTGAGGATTTTGAATTTTGGGAGGT	MUT6	23	23	0	C	C	wt	Intron up	Intron up	Intron up	133				47.3731345479436	47.3731345479436	0	0	-0.105171453063736	-0.105171453063736	0			mid
				BARD1_e8		BARD1_e8_wt	ACAGTCTGTTTAATGTCTTTGTCTAGTCGTCTAATGTTTTTAACACTGGTATCTCCTTTTATATTAACAGATGAACACTGGGCAGCGTAGGGATGGACCTCTTGTACTTATAGGCAGTGGGCTGTCTTCAGAACAACAGAAAATGCTCAGTGAGCTTGCAGTAATTCTTAAGGCTAAAAAATATACTGAGTTTGACAGTACAGGTGAGGATTTTGAATTTTGGGAGGT	MUT6	24	24	0	U	U	wt	Intron up	Intron up	Intron up	133				47.3731345479436	47.3731345479436	0	0	-0.105171453063736	-0.105171453063736	0			mid
				BARD1_e8		BARD1_e8_wt	ACAGTCTGTTTAATGTCTTTGTCTAGTCGTCTAATGTTTTTAACACTGGTATCTCCTTTTATATTAACAGATGAACACTGGGCAGCGTAGGGATGGACCTCTTGTACTTATAGGCAGTGGGCTGTCTTCAGAACAACAGAAAATGCTCAGTGAGCTTGCAGTAATTCTTAAGGCTAAAAAATATACTGAGTTTGACAGTACAGGTGAGGATTTTGAATTTTGGGAGGT	MUT6	25	25	0	A	A	wt	Intron up	Intron up	Intron up	133				47.3731345479436	47.3731345479436	0	0	-0.105171453063736	-0.105171453063736	0			mid
				BARD1_e8		BARD1_e8_wt	ACAGTCTGTTTAATGTCTTTGTCTAGTCGTCTAATGTTTTTAACACTGGTATCTCCTTTTATATTAACAGATGAACACTGGGCAGCGTAGGGATGGACCTCTTGTACTTATAGGCAGTGGGCTGTCTTCAGAACAACAGAAAATGCTCAGTGAGCTTGCAGTAATTCTTAAGGCTAAAAAATATACTGAGTTTGACAGTACAGGTGAGGATTTTGAATTTTGGGAGGT	MUT6	26	26	0	G	G	wt	Intron up	Intron up	Intron up	133				47.3731345479436	47.3731345479436	0	0	-0.105171453063736	-0.105171453063736	0			mid
				BARD1_e8		BARD1_e8_wt	ACAGTCTGTTTAATGTCTTTGTCTAGTCGTCTAATGTTTTTAACACTGGTATCTCCTTTTATATTAACAGATGAACACTGGGCAGCGTAGGGATGGACCTCTTGTACTTATAGGCAGTGGGCTGTCTTCAGAACAACAGAAAATGCTCAGTGAGCTTGCAGTAATTCTTAAGGCTAAAAAATATACTGAGTTTGACAGTACAGGTGAGGATTTTGAATTTTGGGAGGT	MUT6	27	27	0	U	U	wt	Intron up	Intron up	Intron up	133				47.3731345479436	47.3731345479436	0	0	-0.105171453063736	-0.105171453063736	0			mid
				BARD1_e8		BARD1_e8_wt	ACAGTCTGTTTAATGTCTTTGTCTAGTCGTCTAATGTTTTTAACACTGGTATCTCCTTTTATATTAACAGATGAACACTGGGCAGCGTAGGGATGGACCTCTTGTACTTATAGGCAGTGGGCTGTCTTCAGAACAACAGAAAATGCTCAGTGAGCTTGCAGTAATTCTTAAGGCTAAAAAATATACTGAGTTTGACAGTACAGGTGAGGATTTTGAATTTTGGGAGGT	MUT6	28	28	0	C	C	wt	Intron up	Intron up	Intron up	133				47.3731345479436	47.3731345479436	0	0	-0.105171453063736	-0.105171453063736	0			mid
				BARD1_e8		BARD1_e8_wt	ACAGTCTGTTTAATGTCTTTGTCTAGTCGTCTAATGTTTTTAACACTGGTATCTCCTTTTATATTAACAGATGAACACTGGGCAGCGTAGGGATGGACCTCTTGTACTTATAGGCAGTGGGCTGTCTTCAGAACAACAGAAAATGCTCAGTGAGCTTGCAGTAATTCTTAAGGCTAAAAAATATACTGAGTTTGACAGTACAGGTGAGGATTTTGAATTTTGGGAGGT	MUT6	29	29	0	G	G	wt	Intron up	Intron up	Intron up	133				47.3731345479436	47.3731345479436	0	0	-0.105171453063736	-0.105171453063736	0			mid
				BARD1_e8		BARD1_e8_wt	ACAGTCTGTTTAATGTCTTTGTCTAGTCGTCTAATGTTTTTAACACTGGTATCTCCTTTTATATTAACAGATGAACACTGGGCAGCGTAGGGATGGACCTCTTGTACTTATAGGCAGTGGGCTGTCTTCAGAACAACAGAAAATGCTCAGTGAGCTTGCAGTAATTCTTAAGGCTAAAAAATATACTGAGTTTGACAGTACAGGTGAGGATTTTGAATTTTGGGAGGT	MUT6	30	30	0	U	U	wt	Intron up	Intron up	Intron up	133				47.3731345479436	47.3731345479436	0	0	-0.105171453063736	-0.105171453063736	0			mid
				BARD1_e8		BARD1_e8_wt	ACAGTCTGTTTAATGTCTTTGTCTAGTCGTCTAATGTTTTTAACACTGGTATCTCCTTTTATATTAACAGATGAACACTGGGCAGCGTAGGGATGGACCTCTTGTACTTATAGGCAGTGGGCTGTCTTCAGAACAACAGAAAATGCTCAGTGAGCTTGCAGTAATTCTTAAGGCTAAAAAATATACTGAGTTTGACAGTACAGGTGAGGATTTTGAATTTTGGGAGGT	MUT6	31	31	0	C	C	wt	Intron up	Intron up	Intron up	133				47.3731345479436	47.3731345479436	0	0	-0.105171453063736	-0.105171453063736	0			mid
				BARD1_e8		BARD1_e8_wt	ACAGTCTGTTTAATGTCTTTGTCTAGTCGTCTAATGTTTTTAACACTGGTATCTCCTTTTATATTAACAGATGAACACTGGGCAGCGTAGGGATGGACCTCTTGTACTTATAGGCAGTGGGCTGTCTTCAGAACAACAGAAAATGCTCAGTGAGCTTGCAGTAATTCTTAAGGCTAAAAAATATACTGAGTTTGACAGTACAGGTGAGGATTTTGAATTTTGGGAGGT	MUT6	32	32	0	U	U	wt	Intron up	Intron up	Intron up	133				47.3731345479436	47.3731345479436	0	0	-0.105171453063736	-0.105171453063736	0			mid
				BARD1_e8		BARD1_e8_wt	ACAGTCTGTTTAATGTCTTTGTCTAGTCGTCTAATGTTTTTAACACTGGTATCTCCTTTTATATTAACAGATGAACACTGGGCAGCGTAGGGATGGACCTCTTGTACTTATAGGCAGTGGGCTGTCTTCAGAACAACAGAAAATGCTCAGTGAGCTTGCAGTAATTCTTAAGGCTAAAAAATATACTGAGTTTGACAGTACAGGTGAGGATTTTGAATTTTGGGAGGT	MUT6	33	33	0	A	A	wt	Intron up	Intron up	Intron up	133				47.3731345479436	47.3731345479436	0	0	-0.105171453063736	-0.105171453063736	0			mid
				BARD1_e8		BARD1_e8_wt	ACAGTCTGTTTAATGTCTTTGTCTAGTCGTCTAATGTTTTTAACACTGGTATCTCCTTTTATATTAACAGATGAACACTGGGCAGCGTAGGGATGGACCTCTTGTACTTATAGGCAGTGGGCTGTCTTCAGAACAACAGAAAATGCTCAGTGAGCTTGCAGTAATTCTTAAGGCTAAAAAATATACTGAGTTTGACAGTACAGGTGAGGATTTTGAATTTTGGGAGGT	MUT6	34	34	0	A	A	wt	Intron up	Intron up	Intron up	133				47.3731345479436	47.3731345479436	0	0	-0.105171453063736	-0.105171453063736	0			mid
				BARD1_e8		BARD1_e8_wt	ACAGTCTGTTTAATGTCTTTGTCTAGTCGTCTAATGTTTTTAACACTGGTATCTCCTTTTATATTAACAGATGAACACTGGGCAGCGTAGGGATGGACCTCTTGTACTTATAGGCAGTGGGCTGTCTTCAGAACAACAGAAAATGCTCAGTGAGCTTGCAGTAATTCTTAAGGCTAAAAAATATACTGAGTTTGACAGTACAGGTGAGGATTTTGAATTTTGGGAGGT	MUT6	35	35	0	U	U	wt	Intron up	Intron up	Intron up	133				47.3731345479436	47.3731345479436	0	0	-0.105171453063736	-0.105171453063736	0			mid
				BARD1_e8		BARD1_e8_wt	ACAGTCTGTTTAATGTCTTTGTCTAGTCGTCTAATGTTTTTAACACTGGTATCTCCTTTTATATTAACAGATGAACACTGGGCAGCGTAGGGATGGACCTCTTGTACTTATAGGCAGTGGGCTGTCTTCAGAACAACAGAAAATGCTCAGTGAGCTTGCAGTAATTCTTAAGGCTAAAAAATATACTGAGTTTGACAGTACAGGTGAGGATTTTGAATTTTGGGAGGT	MUT6	36	36	0	G	G	wt	Intron up	Intron up	Intron up	133				47.3731345479436	47.3731345479436	0	0	-0.105171453063736	-0.105171453063736	0			mid
				BARD1_e8		BARD1_e8_wt	ACAGTCTGTTTAATGTCTTTGTCTAGTCGTCTAATGTTTTTAACACTGGTATCTCCTTTTATATTAACAGATGAACACTGGGCAGCGTAGGGATGGACCTCTTGTACTTATAGGCAGTGGGCTGTCTTCAGAACAACAGAAAATGCTCAGTGAGCTTGCAGTAATTCTTAAGGCTAAAAAATATACTGAGTTTGACAGTACAGGTGAGGATTTTGAATTTTGGGAGGT	MUT6	37	37	0	U	U	wt	Intron up	Intron up	Intron up	133				47.3731345479436	47.3731345479436	0	0	-0.105171453063736	-0.105171453063736	0			mid
				BARD1_e8		BARD1_e8_wt	ACAGTCTGTTTAATGTCTTTGTCTAGTCGTCTAATGTTTTTAACACTGGTATCTCCTTTTATATTAACAGATGAACACTGGGCAGCGTAGGGATGGACCTCTTGTACTTATAGGCAGTGGGCTGTCTTCAGAACAACAGAAAATGCTCAGTGAGCTTGCAGTAATTCTTAAGGCTAAAAAATATACTGAGTTTGACAGTACAGGTGAGGATTTTGAATTTTGGGAGGT	MUT6	38	38	0	U	U	wt	Intron up	Intron up	Intron up	133				47.3731345479436	47.3731345479436	0	0	-0.105171453063736	-0.105171453063736	0			mid
				BARD1_e8		BARD1_e8_wt	ACAGTCTGTTTAATGTCTTTGTCTAGTCGTCTAATGTTTTTAACACTGGTATCTCCTTTTATATTAACAGATGAACACTGGGCAGCGTAGGGATGGACCTCTTGTACTTATAGGCAGTGGGCTGTCTTCAGAACAACAGAAAATGCTCAGTGAGCTTGCAGTAATTCTTAAGGCTAAAAAATATACTGAGTTTGACAGTACAGGTGAGGATTTTGAATTTTGGGAGGT	MUT6	39	39	0	U	U	wt	Intron up	Intron up	Intron up	133				47.3731345479436	47.3731345479436	0	0	-0.105171453063736	-0.105171453063736	0			mid
				BARD1_e8		BARD1_e8_wt	ACAGTCTGTTTAATGTCTTTGTCTAGTCGTCTAATGTTTTTAACACTGGTATCTCCTTTTATATTAACAGATGAACACTGGGCAGCGTAGGGATGGACCTCTTGTACTTATAGGCAGTGGGCTGTCTTCAGAACAACAGAAAATGCTCAGTGAGCTTGCAGTAATTCTTAAGGCTAAAAAATATACTGAGTTTGACAGTACAGGTGAGGATTTTGAATTTTGGGAGGT	MUT6	40	40	0	U	U	wt	Intron up	Intron up	Intron up	133				47.3731345479436	47.3731345479436	0	0	-0.105171453063736	-0.105171453063736	0			mid
				BARD1_e8		BARD1_e8_wt	ACAGTCTGTTTAATGTCTTTGTCTAGTCGTCTAATGTTTTTAACACTGGTATCTCCTTTTATATTAACAGATGAACACTGGGCAGCGTAGGGATGGACCTCTTGTACTTATAGGCAGTGGGCTGTCTTCAGAACAACAGAAAATGCTCAGTGAGCTTGCAGTAATTCTTAAGGCTAAAAAATATACTGAGTTTGACAGTACAGGTGAGGATTTTGAATTTTGGGAGGT	MUT6	41	41	0	U	U	wt	Intron up	Intron up	Intron up	133				47.3731345479436	47.3731345479436	0	0	-0.105171453063736	-0.105171453063736	0			mid
				BARD1_e8		BARD1_e8_wt	ACAGTCTGTTTAATGTCTTTGTCTAGTCGTCTAATGTTTTTAACACTGGTATCTCCTTTTATATTAACAGATGAACACTGGGCAGCGTAGGGATGGACCTCTTGTACTTATAGGCAGTGGGCTGTCTTCAGAACAACAGAAAATGCTCAGTGAGCTTGCAGTAATTCTTAAGGCTAAAAAATATACTGAGTTTGACAGTACAGGTGAGGATTTTGAATTTTGGGAGGT	MUT6	42	42	0	A	A	wt	Intron up	Intron up	Intron up	133				47.3731345479436	47.3731345479436	0	0	-0.105171453063736	-0.105171453063736	0			mid
				BARD1_e8		BARD1_e8_wt	ACAGTCTGTTTAATGTCTTTGTCTAGTCGTCTAATGTTTTTAACACTGGTATCTCCTTTTATATTAACAGATGAACACTGGGCAGCGTAGGGATGGACCTCTTGTACTTATAGGCAGTGGGCTGTCTTCAGAACAACAGAAAATGCTCAGTGAGCTTGCAGTAATTCTTAAGGCTAAAAAATATACTGAGTTTGACAGTACAGGTGAGGATTTTGAATTTTGGGAGGT	MUT6	43	43	0	A	A	wt	Intron up	Intron up	Intron up	133				47.3731345479436	47.3731345479436	0	0	-0.105171453063736	-0.105171453063736	0			mid
				BARD1_e8		BARD1_e8_wt	ACAGTCTGTTTAATGTCTTTGTCTAGTCGTCTAATGTTTTTAACACTGGTATCTCCTTTTATATTAACAGATGAACACTGGGCAGCGTAGGGATGGACCTCTTGTACTTATAGGCAGTGGGCTGTCTTCAGAACAACAGAAAATGCTCAGTGAGCTTGCAGTAATTCTTAAGGCTAAAAAATATACTGAGTTTGACAGTACAGGTGAGGATTTTGAATTTTGGGAGGT	MUT6	44	44	0	C	C	wt	Intron up	Intron up	Intron up	133				47.3731345479436	47.3731345479436	0	0	-0.105171453063736	-0.105171453063736	0			mid
				BARD1_e8		BARD1_e8_wt	ACAGTCTGTTTAATGTCTTTGTCTAGTCGTCTAATGTTTTTAACACTGGTATCTCCTTTTATATTAACAGATGAACACTGGGCAGCGTAGGGATGGACCTCTTGTACTTATAGGCAGTGGGCTGTCTTCAGAACAACAGAAAATGCTCAGTGAGCTTGCAGTAATTCTTAAGGCTAAAAAATATACTGAGTTTGACAGTACAGGTGAGGATTTTGAATTTTGGGAGGT	MUT6	45	45	0	A	A	wt	Intron up	Intron up	Intron up	133				47.3731345479436	47.3731345479436	0	0	-0.105171453063736	-0.105171453063736	0			mid
				BARD1_e8		BARD1_e8_wt	ACAGTCTGTTTAATGTCTTTGTCTAGTCGTCTAATGTTTTTAACACTGGTATCTCCTTTTATATTAACAGATGAACACTGGGCAGCGTAGGGATGGACCTCTTGTACTTATAGGCAGTGGGCTGTCTTCAGAACAACAGAAAATGCTCAGTGAGCTTGCAGTAATTCTTAAGGCTAAAAAATATACTGAGTTTGACAGTACAGGTGAGGATTTTGAATTTTGGGAGGT	MUT6	46	46	0	C	C	wt	Intron up	Intron up	Intron up	133				47.3731345479436	47.3731345479436	0	0	-0.105171453063736	-0.105171453063736	0			mid
				BARD1_e8		BARD1_e8_wt	ACAGTCTGTTTAATGTCTTTGTCTAGTCGTCTAATGTTTTTAACACTGGTATCTCCTTTTATATTAACAGATGAACACTGGGCAGCGTAGGGATGGACCTCTTGTACTTATAGGCAGTGGGCTGTCTTCAGAACAACAGAAAATGCTCAGTGAGCTTGCAGTAATTCTTAAGGCTAAAAAATATACTGAGTTTGACAGTACAGGTGAGGATTTTGAATTTTGGGAGGT	MUT6	47	47	0	U	U	wt	Intron up	Intron up	Intron up	133				47.3731345479436	47.3731345479436	0	0	-0.105171453063736	-0.105171453063736	0			mid
				BARD1_e8		BARD1_e8_wt	ACAGTCTGTTTAATGTCTTTGTCTAGTCGTCTAATGTTTTTAACACTGGTATCTCCTTTTATATTAACAGATGAACACTGGGCAGCGTAGGGATGGACCTCTTGTACTTATAGGCAGTGGGCTGTCTTCAGAACAACAGAAAATGCTCAGTGAGCTTGCAGTAATTCTTAAGGCTAAAAAATATACTGAGTTTGACAGTACAGGTGAGGATTTTGAATTTTGGGAGGT	MUT6	48	48	0	G	G	wt	Intron up	Intron up	Intron up	133				47.3731345479436	47.3731345479436	0	0	-0.105171453063736	-0.105171453063736	0			mid
				BARD1_e8		BARD1_e8_wt	ACAGTCTGTTTAATGTCTTTGTCTAGTCGTCTAATGTTTTTAACACTGGTATCTCCTTTTATATTAACAGATGAACACTGGGCAGCGTAGGGATGGACCTCTTGTACTTATAGGCAGTGGGCTGTCTTCAGAACAACAGAAAATGCTCAGTGAGCTTGCAGTAATTCTTAAGGCTAAAAAATATACTGAGTTTGACAGTACAGGTGAGGATTTTGAATTTTGGGAGGT	MUT6	49	49	0	G	G	wt	Intron up	Intron up	Intron up	133				47.3731345479436	47.3731345479436	0	0	-0.105171453063736	-0.105171453063736	0			mid
				BARD1_e8		BARD1_e8_wt	ACAGTCTGTTTAATGTCTTTGTCTAGTCGTCTAATGTTTTTAACACTGGTATCTCCTTTTATATTAACAGATGAACACTGGGCAGCGTAGGGATGGACCTCTTGTACTTATAGGCAGTGGGCTGTCTTCAGAACAACAGAAAATGCTCAGTGAGCTTGCAGTAATTCTTAAGGCTAAAAAATATACTGAGTTTGACAGTACAGGTGAGGATTTTGAATTTTGGGAGGT	MUT6	50	50	0	U	U	wt	Intron up	Intron up	Intron up	133				47.3731345479436	47.3731345479436	0	0	-0.105171453063736	-0.105171453063736	0			mid
				BARD1_e8		BARD1_e8_wt	ACAGTCTGTTTAATGTCTTTGTCTAGTCGTCTAATGTTTTTAACACTGGTATCTCCTTTTATATTAACAGATGAACACTGGGCAGCGTAGGGATGGACCTCTTGTACTTATAGGCAGTGGGCTGTCTTCAGAACAACAGAAAATGCTCAGTGAGCTTGCAGTAATTCTTAAGGCTAAAAAATATACTGAGTTTGACAGTACAGGTGAGGATTTTGAATTTTGGGAGGT	MUT6	51	51	0	A	A	wt	Intron up	Intron up	Intron up	133				47.3731345479436	47.3731345479436	0	0	-0.105171453063736	-0.105171453063736	0			mid
				BARD1_e8		BARD1_e8_wt	ACAGTCTGTTTAATGTCTTTGTCTAGTCGTCTAATGTTTTTAACACTGGTATCTCCTTTTATATTAACAGATGAACACTGGGCAGCGTAGGGATGGACCTCTTGTACTTATAGGCAGTGGGCTGTCTTCAGAACAACAGAAAATGCTCAGTGAGCTTGCAGTAATTCTTAAGGCTAAAAAATATACTGAGTTTGACAGTACAGGTGAGGATTTTGAATTTTGGGAGGT	MUT6	52	52	0	U	U	wt	Intron up	Intron up	Intron up	133				47.3731345479436	47.3731345479436	0	0	-0.105171453063736	-0.105171453063736	0			mid
				BARD1_e8		BARD1_e8_wt	ACAGTCTGTTTAATGTCTTTGTCTAGTCGTCTAATGTTTTTAACACTGGTATCTCCTTTTATATTAACAGATGAACACTGGGCAGCGTAGGGATGGACCTCTTGTACTTATAGGCAGTGGGCTGTCTTCAGAACAACAGAAAATGCTCAGTGAGCTTGCAGTAATTCTTAAGGCTAAAAAATATACTGAGTTTGACAGTACAGGTGAGGATTTTGAATTTTGGGAGGT	MUT6	53	53	0	C	C	wt	Intron up	Intron up	Intron up	133				47.3731345479436	47.3731345479436	0	0	-0.105171453063736	-0.105171453063736	0			mid
				BARD1_e8		BARD1_e8_wt	ACAGTCTGTTTAATGTCTTTGTCTAGTCGTCTAATGTTTTTAACACTGGTATCTCCTTTTATATTAACAGATGAACACTGGGCAGCGTAGGGATGGACCTCTTGTACTTATAGGCAGTGGGCTGTCTTCAGAACAACAGAAAATGCTCAGTGAGCTTGCAGTAATTCTTAAGGCTAAAAAATATACTGAGTTTGACAGTACAGGTGAGGATTTTGAATTTTGGGAGGT	MUT6	54	54	0	U	U	wt	Intron up	Intron up	Intron up	133				47.3731345479436	47.3731345479436	0	0	-0.105171453063736	-0.105171453063736	0			mid
				BARD1_e8		BARD1_e8_wt	ACAGTCTGTTTAATGTCTTTGTCTAGTCGTCTAATGTTTTTAACACTGGTATCTCCTTTTATATTAACAGATGAACACTGGGCAGCGTAGGGATGGACCTCTTGTACTTATAGGCAGTGGGCTGTCTTCAGAACAACAGAAAATGCTCAGTGAGCTTGCAGTAATTCTTAAGGCTAAAAAATATACTGAGTTTGACAGTACAGGTGAGGATTTTGAATTTTGGGAGGT	MUT6	55	55	0	C	C	wt	Intron up	Intron up	Intron up	133				47.3731345479436	47.3731345479436	0	0	-0.105171453063736	-0.105171453063736	0			mid
				BARD1_e8		BARD1_e8_wt	ACAGTCTGTTTAATGTCTTTGTCTAGTCGTCTAATGTTTTTAACACTGGTATCTCCTTTTATATTAACAGATGAACACTGGGCAGCGTAGGGATGGACCTCTTGTACTTATAGGCAGTGGGCTGTCTTCAGAACAACAGAAAATGCTCAGTGAGCTTGCAGTAATTCTTAAGGCTAAAAAATATACTGAGTTTGACAGTACAGGTGAGGATTTTGAATTTTGGGAGGT	MUT6	56	56	0	C	C	wt	Intron up	Intron up	Intron up	133				47.3731345479436	47.3731345479436	0	0	-0.105171453063736	-0.105171453063736	0			mid
				BARD1_e8		BARD1_e8_wt	ACAGTCTGTTTAATGTCTTTGTCTAGTCGTCTAATGTTTTTAACACTGGTATCTCCTTTTATATTAACAGATGAACACTGGGCAGCGTAGGGATGGACCTCTTGTACTTATAGGCAGTGGGCTGTCTTCAGAACAACAGAAAATGCTCAGTGAGCTTGCAGTAATTCTTAAGGCTAAAAAATATACTGAGTTTGACAGTACAGGTGAGGATTTTGAATTTTGGGAGGT	MUT6	57	57	0	U	U	wt	Intron up	Intron up	Intron up	133				47.3731345479436	47.3731345479436	0	0	-0.105171453063736	-0.105171453063736	0			mid
				BARD1_e8		BARD1_e8_wt	ACAGTCTGTTTAATGTCTTTGTCTAGTCGTCTAATGTTTTTAACACTGGTATCTCCTTTTATATTAACAGATGAACACTGGGCAGCGTAGGGATGGACCTCTTGTACTTATAGGCAGTGGGCTGTCTTCAGAACAACAGAAAATGCTCAGTGAGCTTGCAGTAATTCTTAAGGCTAAAAAATATACTGAGTTTGACAGTACAGGTGAGGATTTTGAATTTTGGGAGGT	MUT6	58	58	0	U	U	wt	Intron up	Intron up	Intron up	133				47.3731345479436	47.3731345479436	0	0	-0.105171453063736	-0.105171453063736	0			mid
				BARD1_e8		BARD1_e8_wt	ACAGTCTGTTTAATGTCTTTGTCTAGTCGTCTAATGTTTTTAACACTGGTATCTCCTTTTATATTAACAGATGAACACTGGGCAGCGTAGGGATGGACCTCTTGTACTTATAGGCAGTGGGCTGTCTTCAGAACAACAGAAAATGCTCAGTGAGCTTGCAGTAATTCTTAAGGCTAAAAAATATACTGAGTTTGACAGTACAGGTGAGGATTTTGAATTTTGGGAGGT	MUT6	59	59	0	U	U	wt	Intron up	Intron up	Intron up	133				47.3731345479436	47.3731345479436	0	0	-0.105171453063736	-0.105171453063736	0			mid
				BARD1_e8		BARD1_e8_wt	ACAGTCTGTTTAATGTCTTTGTCTAGTCGTCTAATGTTTTTAACACTGGTATCTCCTTTTATATTAACAGATGAACACTGGGCAGCGTAGGGATGGACCTCTTGTACTTATAGGCAGTGGGCTGTCTTCAGAACAACAGAAAATGCTCAGTGAGCTTGCAGTAATTCTTAAGGCTAAAAAATATACTGAGTTTGACAGTACAGGTGAGGATTTTGAATTTTGGGAGGT	MUT6	60	60	0	U	U	wt	Intron up	Intron up	Intron up	133				47.3731345479436	47.3731345479436	0	0	-0.105171453063736	-0.105171453063736	0			mid
				BARD1_e8		BARD1_e8_wt	ACAGTCTGTTTAATGTCTTTGTCTAGTCGTCTAATGTTTTTAACACTGGTATCTCCTTTTATATTAACAGATGAACACTGGGCAGCGTAGGGATGGACCTCTTGTACTTATAGGCAGTGGGCTGTCTTCAGAACAACAGAAAATGCTCAGTGAGCTTGCAGTAATTCTTAAGGCTAAAAAATATACTGAGTTTGACAGTACAGGTGAGGATTTTGAATTTTGGGAGGT	MUT6	61	61	0	A	A	wt	Intron up	Intron up	Intron up	133				47.3731345479436	47.3731345479436	0	0	-0.105171453063736	-0.105171453063736	0			mid
				BARD1_e8		BARD1_e8_wt	ACAGTCTGTTTAATGTCTTTGTCTAGTCGTCTAATGTTTTTAACACTGGTATCTCCTTTTATATTAACAGATGAACACTGGGCAGCGTAGGGATGGACCTCTTGTACTTATAGGCAGTGGGCTGTCTTCAGAACAACAGAAAATGCTCAGTGAGCTTGCAGTAATTCTTAAGGCTAAAAAATATACTGAGTTTGACAGTACAGGTGAGGATTTTGAATTTTGGGAGGT	MUT6	62	62	0	U	U	wt	Intron up	Intron up	Intron up	133				47.3731345479436	47.3731345479436	0	0	-0.105171453063736	-0.105171453063736	0			mid
				BARD1_e8		BARD1_e8_wt	ACAGTCTGTTTAATGTCTTTGTCTAGTCGTCTAATGTTTTTAACACTGGTATCTCCTTTTATATTAACAGATGAACACTGGGCAGCGTAGGGATGGACCTCTTGTACTTATAGGCAGTGGGCTGTCTTCAGAACAACAGAAAATGCTCAGTGAGCTTGCAGTAATTCTTAAGGCTAAAAAATATACTGAGTTTGACAGTACAGGTGAGGATTTTGAATTTTGGGAGGT	MUT6	63	63	0	A	A	wt	Intron up	Intron up	Intron up	133				47.3731345479436	47.3731345479436	0	0	-0.105171453063736	-0.105171453063736	0			mid
				BARD1_e8		BARD1_e8_wt	ACAGTCTGTTTAATGTCTTTGTCTAGTCGTCTAATGTTTTTAACACTGGTATCTCCTTTTATATTAACAGATGAACACTGGGCAGCGTAGGGATGGACCTCTTGTACTTATAGGCAGTGGGCTGTCTTCAGAACAACAGAAAATGCTCAGTGAGCTTGCAGTAATTCTTAAGGCTAAAAAATATACTGAGTTTGACAGTACAGGTGAGGATTTTGAATTTTGGGAGGT	MUT6	64	64	0	U	U	wt	Intron up	Intron up	Intron up	133				47.3731345479436	47.3731345479436	0	0	-0.105171453063736	-0.105171453063736	0			mid
				BARD1_e8		BARD1_e8_wt	ACAGTCTGTTTAATGTCTTTGTCTAGTCGTCTAATGTTTTTAACACTGGTATCTCCTTTTATATTAACAGATGAACACTGGGCAGCGTAGGGATGGACCTCTTGTACTTATAGGCAGTGGGCTGTCTTCAGAACAACAGAAAATGCTCAGTGAGCTTGCAGTAATTCTTAAGGCTAAAAAATATACTGAGTTTGACAGTACAGGTGAGGATTTTGAATTTTGGGAGGT	MUT6	65	65	0	U	U	wt	Intron up	Intron up	Intron up	133				47.3731345479436	47.3731345479436	0	0	-0.105171453063736	-0.105171453063736	0			mid
				BARD1_e8		BARD1_e8_wt	ACAGTCTGTTTAATGTCTTTGTCTAGTCGTCTAATGTTTTTAACACTGGTATCTCCTTTTATATTAACAGATGAACACTGGGCAGCGTAGGGATGGACCTCTTGTACTTATAGGCAGTGGGCTGTCTTCAGAACAACAGAAAATGCTCAGTGAGCTTGCAGTAATTCTTAAGGCTAAAAAATATACTGAGTTTGACAGTACAGGTGAGGATTTTGAATTTTGGGAGGT	MUT6	66	66	0	A	A	wt	Intron up	Intron up	Intron up	133				47.3731345479436	47.3731345479436	0	0	-0.105171453063736	-0.105171453063736	0			mid
				BARD1_e8		BARD1_e8_wt	ACAGTCTGTTTAATGTCTTTGTCTAGTCGTCTAATGTTTTTAACACTGGTATCTCCTTTTATATTAACAGATGAACACTGGGCAGCGTAGGGATGGACCTCTTGTACTTATAGGCAGTGGGCTGTCTTCAGAACAACAGAAAATGCTCAGTGAGCTTGCAGTAATTCTTAAGGCTAAAAAATATACTGAGTTTGACAGTACAGGTGAGGATTTTGAATTTTGGGAGGT	MUT6	67	67	0	A	A	wt	3'SS	Intron up	Intron up	133				47.3731345479436	47.3731345479436	0	0	-0.105171453063736	-0.105171453063736	0			mid
				BARD1_e8		BARD1_e8_wt	ACAGTCTGTTTAATGTCTTTGTCTAGTCGTCTAATGTTTTTAACACTGGTATCTCCTTTTATATTAACAGATGAACACTGGGCAGCGTAGGGATGGACCTCTTGTACTTATAGGCAGTGGGCTGTCTTCAGAACAACAGAAAATGCTCAGTGAGCTTGCAGTAATTCTTAAGGCTAAAAAATATACTGAGTTTGACAGTACAGGTGAGGATTTTGAATTTTGGGAGGT	MUT6	68	68	0	C	C	wt	3'SS	Intron up	Intron up	133				47.3731345479436	47.3731345479436	0	0	-0.105171453063736	-0.105171453063736	0			mid
				BARD1_e8		BARD1_e8_wt	ACAGTCTGTTTAATGTCTTTGTCTAGTCGTCTAATGTTTTTAACACTGGTATCTCCTTTTATATTAACAGATGAACACTGGGCAGCGTAGGGATGGACCTCTTGTACTTATAGGCAGTGGGCTGTCTTCAGAACAACAGAAAATGCTCAGTGAGCTTGCAGTAATTCTTAAGGCTAAAAAATATACTGAGTTTGACAGTACAGGTGAGGATTTTGAATTTTGGGAGGT	MUT6	69	69	0	A	A	wt	3'SS	Intron up	Intron up	133				47.3731345479436	47.3731345479436	0	0	-0.105171453063736	-0.105171453063736	0			mid
				BARD1_e8		BARD1_e8_wt	ACAGTCTGTTTAATGTCTTTGTCTAGTCGTCTAATGTTTTTAACACTGGTATCTCCTTTTATATTAACAGATGAACACTGGGCAGCGTAGGGATGGACCTCTTGTACTTATAGGCAGTGGGCTGTCTTCAGAACAACAGAAAATGCTCAGTGAGCTTGCAGTAATTCTTAAGGCTAAAAAATATACTGAGTTTGACAGTACAGGTGAGGATTTTGAATTTTGGGAGGT	MUT6	70	70	0	G	G	wt	3'SS	Intron up	Intron up	133				47.3731345479436	47.3731345479436	0	0	-0.105171453063736	-0.105171453063736	0			mid
				BARD1_e8		BARD1_e8_wt	ACAGTCTGTTTAATGTCTTTGTCTAGTCGTCTAATGTTTTTAACACTGGTATCTCCTTTTATATTAACAGATGAACACTGGGCAGCGTAGGGATGGACCTCTTGTACTTATAGGCAGTGGGCTGTCTTCAGAACAACAGAAAATGCTCAGTGAGCTTGCAGTAATTCTTAAGGCTAAAAAATATACTGAGTTTGACAGTACAGGTGAGGATTTTGAATTTTGGGAGGT	MUT6	71	71	0	A	A	wt	3'SS	Exon	Exon	133				47.3731345479436	47.3731345479436	0	0	-0.105171453063736	-0.105171453063736	0			mid
				BARD1_e8		BARD1_e8_wt	ACAGTCTGTTTAATGTCTTTGTCTAGTCGTCTAATGTTTTTAACACTGGTATCTCCTTTTATATTAACAGATGAACACTGGGCAGCGTAGGGATGGACCTCTTGTACTTATAGGCAGTGGGCTGTCTTCAGAACAACAGAAAATGCTCAGTGAGCTTGCAGTAATTCTTAAGGCTAAAAAATATACTGAGTTTGACAGTACAGGTGAGGATTTTGAATTTTGGGAGGT	MUT6	72	72	0	U	U	wt	Exon	Exon	Exon	133				47.3731345479436	47.3731345479436	0	0	-0.105171453063736	-0.105171453063736	0			mid
				BARD1_e8		BARD1_e8_wt	ACAGTCTGTTTAATGTCTTTGTCTAGTCGTCTAATGTTTTTAACACTGGTATCTCCTTTTATATTAACAGATGAACACTGGGCAGCGTAGGGATGGACCTCTTGTACTTATAGGCAGTGGGCTGTCTTCAGAACAACAGAAAATGCTCAGTGAGCTTGCAGTAATTCTTAAGGCTAAAAAATATACTGAGTTTGACAGTACAGGTGAGGATTTTGAATTTTGGGAGGT	MUT6	73	73	0	G	G	wt	Exon	Exon	Exon	133				47.3731345479436	47.3731345479436	0	0	-0.105171453063736	-0.105171453063736	0			mid
				BARD1_e8		BARD1_e8_wt	ACAGTCTGTTTAATGTCTTTGTCTAGTCGTCTAATGTTTTTAACACTGGTATCTCCTTTTATATTAACAGATGAACACTGGGCAGCGTAGGGATGGACCTCTTGTACTTATAGGCAGTGGGCTGTCTTCAGAACAACAGAAAATGCTCAGTGAGCTTGCAGTAATTCTTAAGGCTAAAAAATATACTGAGTTTGACAGTACAGGTGAGGATTTTGAATTTTGGGAGGT	MUT6	74	74	0	A	A	wt	Exon	Exon	Exon	133				47.3731345479436	47.3731345479436	0	0	-0.105171453063736	-0.105171453063736	0			mid
				BARD1_e8		BARD1_e8_wt	ACAGTCTGTTTAATGTCTTTGTCTAGTCGTCTAATGTTTTTAACACTGGTATCTCCTTTTATATTAACAGATGAACACTGGGCAGCGTAGGGATGGACCTCTTGTACTTATAGGCAGTGGGCTGTCTTCAGAACAACAGAAAATGCTCAGTGAGCTTGCAGTAATTCTTAAGGCTAAAAAATATACTGAGTTTGACAGTACAGGTGAGGATTTTGAATTTTGGGAGGT	MUT6	75	75	0	A	A	wt	Exon	Exon	Exon	133				47.3731345479436	47.3731345479436	0	0	-0.105171453063736	-0.105171453063736	0			mid
				BARD1_e8		BARD1_e8_wt	ACAGTCTGTTTAATGTCTTTGTCTAGTCGTCTAATGTTTTTAACACTGGTATCTCCTTTTATATTAACAGATGAACACTGGGCAGCGTAGGGATGGACCTCTTGTACTTATAGGCAGTGGGCTGTCTTCAGAACAACAGAAAATGCTCAGTGAGCTTGCAGTAATTCTTAAGGCTAAAAAATATACTGAGTTTGACAGTACAGGTGAGGATTTTGAATTTTGGGAGGT	MUT6	76	76	0	C	C	wt	Exon	Exon	Exon	133				47.3731345479436	47.3731345479436	0	0	-0.105171453063736	-0.105171453063736	0			mid
				BARD1_e8		BARD1_e8_wt	ACAGTCTGTTTAATGTCTTTGTCTAGTCGTCTAATGTTTTTAACACTGGTATCTCCTTTTATATTAACAGATGAACACTGGGCAGCGTAGGGATGGACCTCTTGTACTTATAGGCAGTGGGCTGTCTTCAGAACAACAGAAAATGCTCAGTGAGCTTGCAGTAATTCTTAAGGCTAAAAAATATACTGAGTTTGACAGTACAGGTGAGGATTTTGAATTTTGGGAGGT	MUT6	77	77	0	A	A	wt	Exon	Exon	Exon	133				47.3731345479436	47.3731345479436	0	0	-0.105171453063736	-0.105171453063736	0			mid
				BARD1_e8		BARD1_e8_wt	ACAGTCTGTTTAATGTCTTTGTCTAGTCGTCTAATGTTTTTAACACTGGTATCTCCTTTTATATTAACAGATGAACACTGGGCAGCGTAGGGATGGACCTCTTGTACTTATAGGCAGTGGGCTGTCTTCAGAACAACAGAAAATGCTCAGTGAGCTTGCAGTAATTCTTAAGGCTAAAAAATATACTGAGTTTGACAGTACAGGTGAGGATTTTGAATTTTGGGAGGT	MUT6	78	78	0	C	C	wt	Exon	Exon	Exon	133				47.3731345479436	47.3731345479436	0	0	-0.105171453063736	-0.105171453063736	0			mid
				BARD1_e8		BARD1_e8_wt	ACAGTCTGTTTAATGTCTTTGTCTAGTCGTCTAATGTTTTTAACACTGGTATCTCCTTTTATATTAACAGATGAACACTGGGCAGCGTAGGGATGGACCTCTTGTACTTATAGGCAGTGGGCTGTCTTCAGAACAACAGAAAATGCTCAGTGAGCTTGCAGTAATTCTTAAGGCTAAAAAATATACTGAGTTTGACAGTACAGGTGAGGATTTTGAATTTTGGGAGGT	MUT6	79	79	0	U	U	wt	Exon	Exon	Exon	133				47.3731345479436	47.3731345479436	0	0	-0.105171453063736	-0.105171453063736	0			mid
				BARD1_e8		BARD1_e8_wt	ACAGTCTGTTTAATGTCTTTGTCTAGTCGTCTAATGTTTTTAACACTGGTATCTCCTTTTATATTAACAGATGAACACTGGGCAGCGTAGGGATGGACCTCTTGTACTTATAGGCAGTGGGCTGTCTTCAGAACAACAGAAAATGCTCAGTGAGCTTGCAGTAATTCTTAAGGCTAAAAAATATACTGAGTTTGACAGTACAGGTGAGGATTTTGAATTTTGGGAGGT	MUT6	80	80	0	G	G	wt	Exon	Exon	Exon	133				47.3731345479436	47.3731345479436	0	0	-0.105171453063736	-0.105171453063736	0			mid
				BARD1_e8		BARD1_e8_wt	ACAGTCTGTTTAATGTCTTTGTCTAGTCGTCTAATGTTTTTAACACTGGTATCTCCTTTTATATTAACAGATGAACACTGGGCAGCGTAGGGATGGACCTCTTGTACTTATAGGCAGTGGGCTGTCTTCAGAACAACAGAAAATGCTCAGTGAGCTTGCAGTAATTCTTAAGGCTAAAAAATATACTGAGTTTGACAGTACAGGTGAGGATTTTGAATTTTGGGAGGT	MUT6	81	81	0	G	G	wt	Exon	Exon	Exon	133				47.3731345479436	47.3731345479436	0	0	-0.105171453063736	-0.105171453063736	0			mid
				BARD1_e8		BARD1_e8_wt	ACAGTCTGTTTAATGTCTTTGTCTAGTCGTCTAATGTTTTTAACACTGGTATCTCCTTTTATATTAACAGATGAACACTGGGCAGCGTAGGGATGGACCTCTTGTACTTATAGGCAGTGGGCTGTCTTCAGAACAACAGAAAATGCTCAGTGAGCTTGCAGTAATTCTTAAGGCTAAAAAATATACTGAGTTTGACAGTACAGGTGAGGATTTTGAATTTTGGGAGGT	MUT6	82	82	0	G	G	wt	Exon	Exon	Exon	133				47.3731345479436	47.3731345479436	0	0	-0.105171453063736	-0.105171453063736	0			mid
				BARD1_e8		BARD1_e8_wt	ACAGTCTGTTTAATGTCTTTGTCTAGTCGTCTAATGTTTTTAACACTGGTATCTCCTTTTATATTAACAGATGAACACTGGGCAGCGTAGGGATGGACCTCTTGTACTTATAGGCAGTGGGCTGTCTTCAGAACAACAGAAAATGCTCAGTGAGCTTGCAGTAATTCTTAAGGCTAAAAAATATACTGAGTTTGACAGTACAGGTGAGGATTTTGAATTTTGGGAGGT	MUT6	83	83	0	C	C	wt	Exon	Exon	Exon	133				47.3731345479436	47.3731345479436	0	0	-0.105171453063736	-0.105171453063736	0			mid
				BARD1_e8		BARD1_e8_wt	ACAGTCTGTTTAATGTCTTTGTCTAGTCGTCTAATGTTTTTAACACTGGTATCTCCTTTTATATTAACAGATGAACACTGGGCAGCGTAGGGATGGACCTCTTGTACTTATAGGCAGTGGGCTGTCTTCAGAACAACAGAAAATGCTCAGTGAGCTTGCAGTAATTCTTAAGGCTAAAAAATATACTGAGTTTGACAGTACAGGTGAGGATTTTGAATTTTGGGAGGT	MUT6	84	84	0	A	A	wt	Exon	Exon	Exon	133				47.3731345479436	47.3731345479436	0	0	-0.105171453063736	-0.105171453063736	0			mid
				BARD1_e8		BARD1_e8_wt	ACAGTCTGTTTAATGTCTTTGTCTAGTCGTCTAATGTTTTTAACACTGGTATCTCCTTTTATATTAACAGATGAACACTGGGCAGCGTAGGGATGGACCTCTTGTACTTATAGGCAGTGGGCTGTCTTCAGAACAACAGAAAATGCTCAGTGAGCTTGCAGTAATTCTTAAGGCTAAAAAATATACTGAGTTTGACAGTACAGGTGAGGATTTTGAATTTTGGGAGGT	MUT6	85	85	0	G	G	wt	Exon	Exon	Exon	133				47.3731345479436	47.3731345479436	0	0	-0.105171453063736	-0.105171453063736	0			mid
				BARD1_e8		BARD1_e8_wt	ACAGTCTGTTTAATGTCTTTGTCTAGTCGTCTAATGTTTTTAACACTGGTATCTCCTTTTATATTAACAGATGAACACTGGGCAGCGTAGGGATGGACCTCTTGTACTTATAGGCAGTGGGCTGTCTTCAGAACAACAGAAAATGCTCAGTGAGCTTGCAGTAATTCTTAAGGCTAAAAAATATACTGAGTTTGACAGTACAGGTGAGGATTTTGAATTTTGGGAGGT	MUT6	86	86	0	C	C	wt	Exon	Exon	Exon	133				47.3731345479436	47.3731345479436	0	0	-0.105171453063736	-0.105171453063736	0			mid
				BARD1_e8		BARD1_e8_wt	ACAGTCTGTTTAATGTCTTTGTCTAGTCGTCTAATGTTTTTAACACTGGTATCTCCTTTTATATTAACAGATGAACACTGGGCAGCGTAGGGATGGACCTCTTGTACTTATAGGCAGTGGGCTGTCTTCAGAACAACAGAAAATGCTCAGTGAGCTTGCAGTAATTCTTAAGGCTAAAAAATATACTGAGTTTGACAGTACAGGTGAGGATTTTGAATTTTGGGAGGT	MUT6	87	87	0	G	G	wt	Exon	Exon	Exon	133				47.3731345479436	47.3731345479436	0	0	-0.105171453063736	-0.105171453063736	0			mid
				BARD1_e8		BARD1_e8_wt	ACAGTCTGTTTAATGTCTTTGTCTAGTCGTCTAATGTTTTTAACACTGGTATCTCCTTTTATATTAACAGATGAACACTGGGCAGCGTAGGGATGGACCTCTTGTACTTATAGGCAGTGGGCTGTCTTCAGAACAACAGAAAATGCTCAGTGAGCTTGCAGTAATTCTTAAGGCTAAAAAATATACTGAGTTTGACAGTACAGGTGAGGATTTTGAATTTTGGGAGGT	MUT6	88	88	0	U	U	wt	Exon	Exon	Exon	133				47.3731345479436	47.3731345479436	0	0	-0.105171453063736	-0.105171453063736	0			mid
				BARD1_e8		BARD1_e8_wt	ACAGTCTGTTTAATGTCTTTGTCTAGTCGTCTAATGTTTTTAACACTGGTATCTCCTTTTATATTAACAGATGAACACTGGGCAGCGTAGGGATGGACCTCTTGTACTTATAGGCAGTGGGCTGTCTTCAGAACAACAGAAAATGCTCAGTGAGCTTGCAGTAATTCTTAAGGCTAAAAAATATACTGAGTTTGACAGTACAGGTGAGGATTTTGAATTTTGGGAGGT	MUT6	89	89	0	A	A	wt	Exon	Exon	Exon	133				47.3731345479436	47.3731345479436	0	0	-0.105171453063736	-0.105171453063736	0			mid
				BARD1_e8		BARD1_e8_wt	ACAGTCTGTTTAATGTCTTTGTCTAGTCGTCTAATGTTTTTAACACTGGTATCTCCTTTTATATTAACAGATGAACACTGGGCAGCGTAGGGATGGACCTCTTGTACTTATAGGCAGTGGGCTGTCTTCAGAACAACAGAAAATGCTCAGTGAGCTTGCAGTAATTCTTAAGGCTAAAAAATATACTGAGTTTGACAGTACAGGTGAGGATTTTGAATTTTGGGAGGT	MUT6	90	90	0	G	G	wt	Exon	Exon	Exon	133				47.3731345479436	47.3731345479436	0	0	-0.105171453063736	-0.105171453063736	0			mid
				BARD1_e8		BARD1_e8_wt	ACAGTCTGTTTAATGTCTTTGTCTAGTCGTCTAATGTTTTTAACACTGGTATCTCCTTTTATATTAACAGATGAACACTGGGCAGCGTAGGGATGGACCTCTTGTACTTATAGGCAGTGGGCTGTCTTCAGAACAACAGAAAATGCTCAGTGAGCTTGCAGTAATTCTTAAGGCTAAAAAATATACTGAGTTTGACAGTACAGGTGAGGATTTTGAATTTTGGGAGGT	MUT6	91	91	0	G	G	wt	Exon	Exon	Exon	133				47.3731345479436	47.3731345479436	0	0	-0.105171453063736	-0.105171453063736	0			mid
				BARD1_e8		BARD1_e8_wt	ACAGTCTGTTTAATGTCTTTGTCTAGTCGTCTAATGTTTTTAACACTGGTATCTCCTTTTATATTAACAGATGAACACTGGGCAGCGTAGGGATGGACCTCTTGTACTTATAGGCAGTGGGCTGTCTTCAGAACAACAGAAAATGCTCAGTGAGCTTGCAGTAATTCTTAAGGCTAAAAAATATACTGAGTTTGACAGTACAGGTGAGGATTTTGAATTTTGGGAGGT	MUT6	92	92	0	G	G	wt	Exon	Exon	Exon	133				47.3731345479436	47.3731345479436	0	0	-0.105171453063736	-0.105171453063736	0			mid
				BARD1_e8		BARD1_e8_wt	ACAGTCTGTTTAATGTCTTTGTCTAGTCGTCTAATGTTTTTAACACTGGTATCTCCTTTTATATTAACAGATGAACACTGGGCAGCGTAGGGATGGACCTCTTGTACTTATAGGCAGTGGGCTGTCTTCAGAACAACAGAAAATGCTCAGTGAGCTTGCAGTAATTCTTAAGGCTAAAAAATATACTGAGTTTGACAGTACAGGTGAGGATTTTGAATTTTGGGAGGT	MUT6	93	93	0	A	A	wt	Exon	Exon	Exon	133				47.3731345479436	47.3731345479436	0	0	-0.105171453063736	-0.105171453063736	0			mid
				BARD1_e8		BARD1_e8_wt	ACAGTCTGTTTAATGTCTTTGTCTAGTCGTCTAATGTTTTTAACACTGGTATCTCCTTTTATATTAACAGATGAACACTGGGCAGCGTAGGGATGGACCTCTTGTACTTATAGGCAGTGGGCTGTCTTCAGAACAACAGAAAATGCTCAGTGAGCTTGCAGTAATTCTTAAGGCTAAAAAATATACTGAGTTTGACAGTACAGGTGAGGATTTTGAATTTTGGGAGGT	MUT6	94	94	0	U	U	wt	Exon	Exon	Exon	133				47.3731345479436	47.3731345479436	0	0	-0.105171453063736	-0.105171453063736	0			mid
				BARD1_e8		BARD1_e8_wt	ACAGTCTGTTTAATGTCTTTGTCTAGTCGTCTAATGTTTTTAACACTGGTATCTCCTTTTATATTAACAGATGAACACTGGGCAGCGTAGGGATGGACCTCTTGTACTTATAGGCAGTGGGCTGTCTTCAGAACAACAGAAAATGCTCAGTGAGCTTGCAGTAATTCTTAAGGCTAAAAAATATACTGAGTTTGACAGTACAGGTGAGGATTTTGAATTTTGGGAGGT	MUT6	95	95	0	G	G	wt	Exon	Exon	Exon	133				47.3731345479436	47.3731345479436	0	0	-0.105171453063736	-0.105171453063736	0			mid
				BARD1_e8		BARD1_e8_wt	ACAGTCTGTTTAATGTCTTTGTCTAGTCGTCTAATGTTTTTAACACTGGTATCTCCTTTTATATTAACAGATGAACACTGGGCAGCGTAGGGATGGACCTCTTGTACTTATAGGCAGTGGGCTGTCTTCAGAACAACAGAAAATGCTCAGTGAGCTTGCAGTAATTCTTAAGGCTAAAAAATATACTGAGTTTGACAGTACAGGTGAGGATTTTGAATTTTGGGAGGT	MUT6	96	96	0	G	G	wt	Exon	Exon	Exon	133				47.3731345479436	47.3731345479436	0	0	-0.105171453063736	-0.105171453063736	0			mid
				BARD1_e8		BARD1_e8_wt	ACAGTCTGTTTAATGTCTTTGTCTAGTCGTCTAATGTTTTTAACACTGGTATCTCCTTTTATATTAACAGATGAACACTGGGCAGCGTAGGGATGGACCTCTTGTACTTATAGGCAGTGGGCTGTCTTCAGAACAACAGAAAATGCTCAGTGAGCTTGCAGTAATTCTTAAGGCTAAAAAATATACTGAGTTTGACAGTACAGGTGAGGATTTTGAATTTTGGGAGGT	MUT6	97	97	0	A	A	wt	Exon	Exon	Exon	133				47.3731345479436	47.3731345479436	0	0	-0.105171453063736	-0.105171453063736	0			mid
				BARD1_e8		BARD1_e8_wt	ACAGTCTGTTTAATGTCTTTGTCTAGTCGTCTAATGTTTTTAACACTGGTATCTCCTTTTATATTAACAGATGAACACTGGGCAGCGTAGGGATGGACCTCTTGTACTTATAGGCAGTGGGCTGTCTTCAGAACAACAGAAAATGCTCAGTGAGCTTGCAGTAATTCTTAAGGCTAAAAAATATACTGAGTTTGACAGTACAGGTGAGGATTTTGAATTTTGGGAGGT	MUT6	98	98	0	C	C	wt	Exon	Exon	Exon	133				47.3731345479436	47.3731345479436	0	0	-0.105171453063736	-0.105171453063736	0			mid
				BARD1_e8		BARD1_e8_wt	ACAGTCTGTTTAATGTCTTTGTCTAGTCGTCTAATGTTTTTAACACTGGTATCTCCTTTTATATTAACAGATGAACACTGGGCAGCGTAGGGATGGACCTCTTGTACTTATAGGCAGTGGGCTGTCTTCAGAACAACAGAAAATGCTCAGTGAGCTTGCAGTAATTCTTAAGGCTAAAAAATATACTGAGTTTGACAGTACAGGTGAGGATTTTGAATTTTGGGAGGT	MUT6	99	99	0	C	C	wt	Exon	Exon	Exon	133				47.3731345479436	47.3731345479436	0	0	-0.105171453063736	-0.105171453063736	0			mid
				BARD1_e8		BARD1_e8_wt	ACAGTCTGTTTAATGTCTTTGTCTAGTCGTCTAATGTTTTTAACACTGGTATCTCCTTTTATATTAACAGATGAACACTGGGCAGCGTAGGGATGGACCTCTTGTACTTATAGGCAGTGGGCTGTCTTCAGAACAACAGAAAATGCTCAGTGAGCTTGCAGTAATTCTTAAGGCTAAAAAATATACTGAGTTTGACAGTACAGGTGAGGATTTTGAATTTTGGGAGGT	MUT6	100	100	0	U	U	wt	Exon	Exon	Exon	133				47.3731345479436	47.3731345479436	0	0	-0.105171453063736	-0.105171453063736	0			mid
				BARD1_e8		BARD1_e8_wt	ACAGTCTGTTTAATGTCTTTGTCTAGTCGTCTAATGTTTTTAACACTGGTATCTCCTTTTATATTAACAGATGAACACTGGGCAGCGTAGGGATGGACCTCTTGTACTTATAGGCAGTGGGCTGTCTTCAGAACAACAGAAAATGCTCAGTGAGCTTGCAGTAATTCTTAAGGCTAAAAAATATACTGAGTTTGACAGTACAGGTGAGGATTTTGAATTTTGGGAGGT	MUT6	101	101	0	C	C	wt	Exon	Exon	Exon	133				47.3731345479436	47.3731345479436	0	0	-0.105171453063736	-0.105171453063736	0			mid
				BARD1_e8		BARD1_e8_wt	ACAGTCTGTTTAATGTCTTTGTCTAGTCGTCTAATGTTTTTAACACTGGTATCTCCTTTTATATTAACAGATGAACACTGGGCAGCGTAGGGATGGACCTCTTGTACTTATAGGCAGTGGGCTGTCTTCAGAACAACAGAAAATGCTCAGTGAGCTTGCAGTAATTCTTAAGGCTAAAAAATATACTGAGTTTGACAGTACAGGTGAGGATTTTGAATTTTGGGAGGT	MUT6	102	102	0	U	U	wt	Exon	Exon	Exon	133				47.3731345479436	47.3731345479436	0	0	-0.105171453063736	-0.105171453063736	0			mid
				BARD1_e8		BARD1_e8_wt	ACAGTCTGTTTAATGTCTTTGTCTAGTCGTCTAATGTTTTTAACACTGGTATCTCCTTTTATATTAACAGATGAACACTGGGCAGCGTAGGGATGGACCTCTTGTACTTATAGGCAGTGGGCTGTCTTCAGAACAACAGAAAATGCTCAGTGAGCTTGCAGTAATTCTTAAGGCTAAAAAATATACTGAGTTTGACAGTACAGGTGAGGATTTTGAATTTTGGGAGGT	MUT6	103	103	0	U	U	wt	Exon	Exon	Exon	133				47.3731345479436	47.3731345479436	0	0	-0.105171453063736	-0.105171453063736	0			mid
				BARD1_e8		BARD1_e8_wt	ACAGTCTGTTTAATGTCTTTGTCTAGTCGTCTAATGTTTTTAACACTGGTATCTCCTTTTATATTAACAGATGAACACTGGGCAGCGTAGGGATGGACCTCTTGTACTTATAGGCAGTGGGCTGTCTTCAGAACAACAGAAAATGCTCAGTGAGCTTGCAGTAATTCTTAAGGCTAAAAAATATACTGAGTTTGACAGTACAGGTGAGGATTTTGAATTTTGGGAGGT	MUT6	104	104	0	G	G	wt	Exon	Exon	Exon	133				47.3731345479436	47.3731345479436	0	0	-0.105171453063736	-0.105171453063736	0			mid
				BARD1_e8		BARD1_e8_wt	ACAGTCTGTTTAATGTCTTTGTCTAGTCGTCTAATGTTTTTAACACTGGTATCTCCTTTTATATTAACAGATGAACACTGGGCAGCGTAGGGATGGACCTCTTGTACTTATAGGCAGTGGGCTGTCTTCAGAACAACAGAAAATGCTCAGTGAGCTTGCAGTAATTCTTAAGGCTAAAAAATATACTGAGTTTGACAGTACAGGTGAGGATTTTGAATTTTGGGAGGT	MUT6	105	105	0	U	U	wt	Exon	Exon	Exon	133				47.3731345479436	47.3731345479436	0	0	-0.105171453063736	-0.105171453063736	0			mid
				BARD1_e8		BARD1_e8_wt	ACAGTCTGTTTAATGTCTTTGTCTAGTCGTCTAATGTTTTTAACACTGGTATCTCCTTTTATATTAACAGATGAACACTGGGCAGCGTAGGGATGGACCTCTTGTACTTATAGGCAGTGGGCTGTCTTCAGAACAACAGAAAATGCTCAGTGAGCTTGCAGTAATTCTTAAGGCTAAAAAATATACTGAGTTTGACAGTACAGGTGAGGATTTTGAATTTTGGGAGGT	MUT6	106	106	0	A	A	wt	Exon	Exon	Exon	133				47.3731345479436	47.3731345479436	0	0	-0.105171453063736	-0.105171453063736	0			mid
				BARD1_e8		BARD1_e8_wt	ACAGTCTGTTTAATGTCTTTGTCTAGTCGTCTAATGTTTTTAACACTGGTATCTCCTTTTATATTAACAGATGAACACTGGGCAGCGTAGGGATGGACCTCTTGTACTTATAGGCAGTGGGCTGTCTTCAGAACAACAGAAAATGCTCAGTGAGCTTGCAGTAATTCTTAAGGCTAAAAAATATACTGAGTTTGACAGTACAGGTGAGGATTTTGAATTTTGGGAGGT	MUT6	107	107	0	C	C	wt	Exon	Exon	Exon	133				47.3731345479436	47.3731345479436	0	0	-0.105171453063736	-0.105171453063736	0			mid
				BARD1_e8		BARD1_e8_wt	ACAGTCTGTTTAATGTCTTTGTCTAGTCGTCTAATGTTTTTAACACTGGTATCTCCTTTTATATTAACAGATGAACACTGGGCAGCGTAGGGATGGACCTCTTGTACTTATAGGCAGTGGGCTGTCTTCAGAACAACAGAAAATGCTCAGTGAGCTTGCAGTAATTCTTAAGGCTAAAAAATATACTGAGTTTGACAGTACAGGTGAGGATTTTGAATTTTGGGAGGT	MUT6	108	108	0	U	U	wt	Exon	Exon	Exon	133				47.3731345479436	47.3731345479436	0	0	-0.105171453063736	-0.105171453063736	0			mid
				BARD1_e8		BARD1_e8_wt	ACAGTCTGTTTAATGTCTTTGTCTAGTCGTCTAATGTTTTTAACACTGGTATCTCCTTTTATATTAACAGATGAACACTGGGCAGCGTAGGGATGGACCTCTTGTACTTATAGGCAGTGGGCTGTCTTCAGAACAACAGAAAATGCTCAGTGAGCTTGCAGTAATTCTTAAGGCTAAAAAATATACTGAGTTTGACAGTACAGGTGAGGATTTTGAATTTTGGGAGGT	MUT6	109	109	0	U	U	wt	Exon	Exon	Exon	133				47.3731345479436	47.3731345479436	0	0	-0.105171453063736	-0.105171453063736	0			mid
				BARD1_e8		BARD1_e8_wt	ACAGTCTGTTTAATGTCTTTGTCTAGTCGTCTAATGTTTTTAACACTGGTATCTCCTTTTATATTAACAGATGAACACTGGGCAGCGTAGGGATGGACCTCTTGTACTTATAGGCAGTGGGCTGTCTTCAGAACAACAGAAAATGCTCAGTGAGCTTGCAGTAATTCTTAAGGCTAAAAAATATACTGAGTTTGACAGTACAGGTGAGGATTTTGAATTTTGGGAGGT	MUT6	110	110	0	A	A	wt	Exon	Exon	Exon	133				47.3731345479436	47.3731345479436	0	0	-0.105171453063736	-0.105171453063736	0			mid
				BARD1_e8		BARD1_e8_wt	ACAGTCTGTTTAATGTCTTTGTCTAGTCGTCTAATGTTTTTAACACTGGTATCTCCTTTTATATTAACAGATGAACACTGGGCAGCGTAGGGATGGACCTCTTGTACTTATAGGCAGTGGGCTGTCTTCAGAACAACAGAAAATGCTCAGTGAGCTTGCAGTAATTCTTAAGGCTAAAAAATATACTGAGTTTGACAGTACAGGTGAGGATTTTGAATTTTGGGAGGT	MUT6	111	111	0	U	U	wt	Exon	Exon	Exon	133				47.3731345479436	47.3731345479436	0	0	-0.105171453063736	-0.105171453063736	0			mid
				BARD1_e8		BARD1_e8_wt	ACAGTCTGTTTAATGTCTTTGTCTAGTCGTCTAATGTTTTTAACACTGGTATCTCCTTTTATATTAACAGATGAACACTGGGCAGCGTAGGGATGGACCTCTTGTACTTATAGGCAGTGGGCTGTCTTCAGAACAACAGAAAATGCTCAGTGAGCTTGCAGTAATTCTTAAGGCTAAAAAATATACTGAGTTTGACAGTACAGGTGAGGATTTTGAATTTTGGGAGGT	MUT6	112	112	0	A	A	wt	Exon	Exon	Exon	133				47.3731345479436	47.3731345479436	0	0	-0.105171453063736	-0.105171453063736	0			mid
				BARD1_e8		BARD1_e8_wt	ACAGTCTGTTTAATGTCTTTGTCTAGTCGTCTAATGTTTTTAACACTGGTATCTCCTTTTATATTAACAGATGAACACTGGGCAGCGTAGGGATGGACCTCTTGTACTTATAGGCAGTGGGCTGTCTTCAGAACAACAGAAAATGCTCAGTGAGCTTGCAGTAATTCTTAAGGCTAAAAAATATACTGAGTTTGACAGTACAGGTGAGGATTTTGAATTTTGGGAGGT	MUT6	113	113	0	G	G	wt	Exon	Exon	Exon	133				47.3731345479436	47.3731345479436	0	0	-0.105171453063736	-0.105171453063736	0			mid
				BARD1_e8		BARD1_e8_wt	ACAGTCTGTTTAATGTCTTTGTCTAGTCGTCTAATGTTTTTAACACTGGTATCTCCTTTTATATTAACAGATGAACACTGGGCAGCGTAGGGATGGACCTCTTGTACTTATAGGCAGTGGGCTGTCTTCAGAACAACAGAAAATGCTCAGTGAGCTTGCAGTAATTCTTAAGGCTAAAAAATATACTGAGTTTGACAGTACAGGTGAGGATTTTGAATTTTGGGAGGT	MUT6	114	114	0	G	G	wt	Exon	Exon	Exon	133				47.3731345479436	47.3731345479436	0	0	-0.105171453063736	-0.105171453063736	0			mid
				BARD1_e8		BARD1_e8_wt	ACAGTCTGTTTAATGTCTTTGTCTAGTCGTCTAATGTTTTTAACACTGGTATCTCCTTTTATATTAACAGATGAACACTGGGCAGCGTAGGGATGGACCTCTTGTACTTATAGGCAGTGGGCTGTCTTCAGAACAACAGAAAATGCTCAGTGAGCTTGCAGTAATTCTTAAGGCTAAAAAATATACTGAGTTTGACAGTACAGGTGAGGATTTTGAATTTTGGGAGGT	MUT6	115	115	0	C	C	wt	Exon	Exon	Exon	133				47.3731345479436	47.3731345479436	0	0	-0.105171453063736	-0.105171453063736	0			mid
				BARD1_e8		BARD1_e8_wt	ACAGTCTGTTTAATGTCTTTGTCTAGTCGTCTAATGTTTTTAACACTGGTATCTCCTTTTATATTAACAGATGAACACTGGGCAGCGTAGGGATGGACCTCTTGTACTTATAGGCAGTGGGCTGTCTTCAGAACAACAGAAAATGCTCAGTGAGCTTGCAGTAATTCTTAAGGCTAAAAAATATACTGAGTTTGACAGTACAGGTGAGGATTTTGAATTTTGGGAGGT	MUT6	116	116	0	A	A	wt	Exon	Exon	Exon	133				47.3731345479436	47.3731345479436	0	0	-0.105171453063736	-0.105171453063736	0			mid
				BARD1_e8		BARD1_e8_wt	ACAGTCTGTTTAATGTCTTTGTCTAGTCGTCTAATGTTTTTAACACTGGTATCTCCTTTTATATTAACAGATGAACACTGGGCAGCGTAGGGATGGACCTCTTGTACTTATAGGCAGTGGGCTGTCTTCAGAACAACAGAAAATGCTCAGTGAGCTTGCAGTAATTCTTAAGGCTAAAAAATATACTGAGTTTGACAGTACAGGTGAGGATTTTGAATTTTGGGAGGT	MUT6	117	117	0	G	G	wt	Exon	Exon	Exon	133				47.3731345479436	47.3731345479436	0	0	-0.105171453063736	-0.105171453063736	0			mid
				BARD1_e8		BARD1_e8_wt	ACAGTCTGTTTAATGTCTTTGTCTAGTCGTCTAATGTTTTTAACACTGGTATCTCCTTTTATATTAACAGATGAACACTGGGCAGCGTAGGGATGGACCTCTTGTACTTATAGGCAGTGGGCTGTCTTCAGAACAACAGAAAATGCTCAGTGAGCTTGCAGTAATTCTTAAGGCTAAAAAATATACTGAGTTTGACAGTACAGGTGAGGATTTTGAATTTTGGGAGGT	MUT6	118	118	0	U	U	wt	Exon	Exon	Exon	133				47.3731345479436	47.3731345479436	0	0	-0.105171453063736	-0.105171453063736	0			mid
				BARD1_e8		BARD1_e8_wt	ACAGTCTGTTTAATGTCTTTGTCTAGTCGTCTAATGTTTTTAACACTGGTATCTCCTTTTATATTAACAGATGAACACTGGGCAGCGTAGGGATGGACCTCTTGTACTTATAGGCAGTGGGCTGTCTTCAGAACAACAGAAAATGCTCAGTGAGCTTGCAGTAATTCTTAAGGCTAAAAAATATACTGAGTTTGACAGTACAGGTGAGGATTTTGAATTTTGGGAGGT	MUT6	119	119	0	G	G	wt	Exon	Exon	Exon	133				47.3731345479436	47.3731345479436	0	0	-0.105171453063736	-0.105171453063736	0			mid
				BARD1_e8		BARD1_e8_wt	ACAGTCTGTTTAATGTCTTTGTCTAGTCGTCTAATGTTTTTAACACTGGTATCTCCTTTTATATTAACAGATGAACACTGGGCAGCGTAGGGATGGACCTCTTGTACTTATAGGCAGTGGGCTGTCTTCAGAACAACAGAAAATGCTCAGTGAGCTTGCAGTAATTCTTAAGGCTAAAAAATATACTGAGTTTGACAGTACAGGTGAGGATTTTGAATTTTGGGAGGT	MUT6	120	120	0	G	G	wt	Exon	Exon	Exon	133				47.3731345479436	47.3731345479436	0	0	-0.105171453063736	-0.105171453063736	0			mid
				BARD1_e8		BARD1_e8_wt	ACAGTCTGTTTAATGTCTTTGTCTAGTCGTCTAATGTTTTTAACACTGGTATCTCCTTTTATATTAACAGATGAACACTGGGCAGCGTAGGGATGGACCTCTTGTACTTATAGGCAGTGGGCTGTCTTCAGAACAACAGAAAATGCTCAGTGAGCTTGCAGTAATTCTTAAGGCTAAAAAATATACTGAGTTTGACAGTACAGGTGAGGATTTTGAATTTTGGGAGGT	MUT6	121	121	0	G	G	wt	Exon	Exon	Exon	133				47.3731345479436	47.3731345479436	0	0	-0.105171453063736	-0.105171453063736	0			mid
				BARD1_e8		BARD1_e8_wt	ACAGTCTGTTTAATGTCTTTGTCTAGTCGTCTAATGTTTTTAACACTGGTATCTCCTTTTATATTAACAGATGAACACTGGGCAGCGTAGGGATGGACCTCTTGTACTTATAGGCAGTGGGCTGTCTTCAGAACAACAGAAAATGCTCAGTGAGCTTGCAGTAATTCTTAAGGCTAAAAAATATACTGAGTTTGACAGTACAGGTGAGGATTTTGAATTTTGGGAGGT	MUT6	122	122	0	C	C	wt	Exon	Exon	Exon	133				47.3731345479436	47.3731345479436	0	0	-0.105171453063736	-0.105171453063736	0			mid
				BARD1_e8		BARD1_e8_wt	ACAGTCTGTTTAATGTCTTTGTCTAGTCGTCTAATGTTTTTAACACTGGTATCTCCTTTTATATTAACAGATGAACACTGGGCAGCGTAGGGATGGACCTCTTGTACTTATAGGCAGTGGGCTGTCTTCAGAACAACAGAAAATGCTCAGTGAGCTTGCAGTAATTCTTAAGGCTAAAAAATATACTGAGTTTGACAGTACAGGTGAGGATTTTGAATTTTGGGAGGT	MUT6	123	123	0	U	U	wt	Exon	Exon	Exon	133				47.3731345479436	47.3731345479436	0	0	-0.105171453063736	-0.105171453063736	0			mid
				BARD1_e8		BARD1_e8_wt	ACAGTCTGTTTAATGTCTTTGTCTAGTCGTCTAATGTTTTTAACACTGGTATCTCCTTTTATATTAACAGATGAACACTGGGCAGCGTAGGGATGGACCTCTTGTACTTATAGGCAGTGGGCTGTCTTCAGAACAACAGAAAATGCTCAGTGAGCTTGCAGTAATTCTTAAGGCTAAAAAATATACTGAGTTTGACAGTACAGGTGAGGATTTTGAATTTTGGGAGGT	MUT6	124	124	0	G	G	wt	Exon	Exon	Exon	133				47.3731345479436	47.3731345479436	0	0	-0.105171453063736	-0.105171453063736	0			mid
				BARD1_e8		BARD1_e8_wt	ACAGTCTGTTTAATGTCTTTGTCTAGTCGTCTAATGTTTTTAACACTGGTATCTCCTTTTATATTAACAGATGAACACTGGGCAGCGTAGGGATGGACCTCTTGTACTTATAGGCAGTGGGCTGTCTTCAGAACAACAGAAAATGCTCAGTGAGCTTGCAGTAATTCTTAAGGCTAAAAAATATACTGAGTTTGACAGTACAGGTGAGGATTTTGAATTTTGGGAGGT	MUT6	125	125	0	U	U	wt	Exon	Exon	Exon	133				47.3731345479436	47.3731345479436	0	0	-0.105171453063736	-0.105171453063736	0			mid
				BARD1_e8		BARD1_e8_wt	ACAGTCTGTTTAATGTCTTTGTCTAGTCGTCTAATGTTTTTAACACTGGTATCTCCTTTTATATTAACAGATGAACACTGGGCAGCGTAGGGATGGACCTCTTGTACTTATAGGCAGTGGGCTGTCTTCAGAACAACAGAAAATGCTCAGTGAGCTTGCAGTAATTCTTAAGGCTAAAAAATATACTGAGTTTGACAGTACAGGTGAGGATTTTGAATTTTGGGAGGT	MUT6	126	126	0	C	C	wt	Exon	Exon	Exon	133				47.3731345479436	47.3731345479436	0	0	-0.105171453063736	-0.105171453063736	0			mid
				BARD1_e8		BARD1_e8_wt	ACAGTCTGTTTAATGTCTTTGTCTAGTCGTCTAATGTTTTTAACACTGGTATCTCCTTTTATATTAACAGATGAACACTGGGCAGCGTAGGGATGGACCTCTTGTACTTATAGGCAGTGGGCTGTCTTCAGAACAACAGAAAATGCTCAGTGAGCTTGCAGTAATTCTTAAGGCTAAAAAATATACTGAGTTTGACAGTACAGGTGAGGATTTTGAATTTTGGGAGGT	MUT6	127	127	0	U	U	wt	Exon	Exon	Exon	133				47.3731345479436	47.3731345479436	0	0	-0.105171453063736	-0.105171453063736	0			mid
				BARD1_e8		BARD1_e8_wt	ACAGTCTGTTTAATGTCTTTGTCTAGTCGTCTAATGTTTTTAACACTGGTATCTCCTTTTATATTAACAGATGAACACTGGGCAGCGTAGGGATGGACCTCTTGTACTTATAGGCAGTGGGCTGTCTTCAGAACAACAGAAAATGCTCAGTGAGCTTGCAGTAATTCTTAAGGCTAAAAAATATACTGAGTTTGACAGTACAGGTGAGGATTTTGAATTTTGGGAGGT	MUT6	128	128	0	U	U	wt	Exon	Exon	Exon	133				47.3731345479436	47.3731345479436	0	0	-0.105171453063736	-0.105171453063736	0			mid
				BARD1_e8		BARD1_e8_wt	ACAGTCTGTTTAATGTCTTTGTCTAGTCGTCTAATGTTTTTAACACTGGTATCTCCTTTTATATTAACAGATGAACACTGGGCAGCGTAGGGATGGACCTCTTGTACTTATAGGCAGTGGGCTGTCTTCAGAACAACAGAAAATGCTCAGTGAGCTTGCAGTAATTCTTAAGGCTAAAAAATATACTGAGTTTGACAGTACAGGTGAGGATTTTGAATTTTGGGAGGT	MUT6	129	129	0	C	C	wt	Exon	Exon	Exon	133				47.3731345479436	47.3731345479436	0	0	-0.105171453063736	-0.105171453063736	0			mid
				BARD1_e8		BARD1_e8_wt	ACAGTCTGTTTAATGTCTTTGTCTAGTCGTCTAATGTTTTTAACACTGGTATCTCCTTTTATATTAACAGATGAACACTGGGCAGCGTAGGGATGGACCTCTTGTACTTATAGGCAGTGGGCTGTCTTCAGAACAACAGAAAATGCTCAGTGAGCTTGCAGTAATTCTTAAGGCTAAAAAATATACTGAGTTTGACAGTACAGGTGAGGATTTTGAATTTTGGGAGGT	MUT6	130	130	0	A	A	wt	Exon	Exon	Exon	133				47.3731345479436	47.3731345479436	0	0	-0.105171453063736	-0.105171453063736	0			mid
				BARD1_e8		BARD1_e8_wt	ACAGTCTGTTTAATGTCTTTGTCTAGTCGTCTAATGTTTTTAACACTGGTATCTCCTTTTATATTAACAGATGAACACTGGGCAGCGTAGGGATGGACCTCTTGTACTTATAGGCAGTGGGCTGTCTTCAGAACAACAGAAAATGCTCAGTGAGCTTGCAGTAATTCTTAAGGCTAAAAAATATACTGAGTTTGACAGTACAGGTGAGGATTTTGAATTTTGGGAGGT	MUT6	131	131	0	G	G	wt	Exon	Exon	Exon	133				47.3731345479436	47.3731345479436	0	0	-0.105171453063736	-0.105171453063736	0			mid
				BARD1_e8		BARD1_e8_wt	ACAGTCTGTTTAATGTCTTTGTCTAGTCGTCTAATGTTTTTAACACTGGTATCTCCTTTTATATTAACAGATGAACACTGGGCAGCGTAGGGATGGACCTCTTGTACTTATAGGCAGTGGGCTGTCTTCAGAACAACAGAAAATGCTCAGTGAGCTTGCAGTAATTCTTAAGGCTAAAAAATATACTGAGTTTGACAGTACAGGTGAGGATTTTGAATTTTGGGAGGT	MUT6	132	132	0	A	A	wt	Exon	Exon	Exon	133				47.3731345479436	47.3731345479436	0	0	-0.105171453063736	-0.105171453063736	0			mid
				BARD1_e8		BARD1_e8_wt	ACAGTCTGTTTAATGTCTTTGTCTAGTCGTCTAATGTTTTTAACACTGGTATCTCCTTTTATATTAACAGATGAACACTGGGCAGCGTAGGGATGGACCTCTTGTACTTATAGGCAGTGGGCTGTCTTCAGAACAACAGAAAATGCTCAGTGAGCTTGCAGTAATTCTTAAGGCTAAAAAATATACTGAGTTTGACAGTACAGGTGAGGATTTTGAATTTTGGGAGGT	MUT6	133	133	0	A	A	wt	Exon	Exon	Exon	133				47.3731345479436	47.3731345479436	0	0	-0.105171453063736	-0.105171453063736	0			mid
				BARD1_e8		BARD1_e8_wt	ACAGTCTGTTTAATGTCTTTGTCTAGTCGTCTAATGTTTTTAACACTGGTATCTCCTTTTATATTAACAGATGAACACTGGGCAGCGTAGGGATGGACCTCTTGTACTTATAGGCAGTGGGCTGTCTTCAGAACAACAGAAAATGCTCAGTGAGCTTGCAGTAATTCTTAAGGCTAAAAAATATACTGAGTTTGACAGTACAGGTGAGGATTTTGAATTTTGGGAGGT	MUT6	134	134	0	C	C	wt	Exon	Exon	Exon	133				47.3731345479436	47.3731345479436	0	0	-0.105171453063736	-0.105171453063736	0			mid
				BARD1_e8		BARD1_e8_wt	ACAGTCTGTTTAATGTCTTTGTCTAGTCGTCTAATGTTTTTAACACTGGTATCTCCTTTTATATTAACAGATGAACACTGGGCAGCGTAGGGATGGACCTCTTGTACTTATAGGCAGTGGGCTGTCTTCAGAACAACAGAAAATGCTCAGTGAGCTTGCAGTAATTCTTAAGGCTAAAAAATATACTGAGTTTGACAGTACAGGTGAGGATTTTGAATTTTGGGAGGT	MUT6	135	135	0	A	A	wt	Exon	Exon	Exon	133				47.3731345479436	47.3731345479436	0	0	-0.105171453063736	-0.105171453063736	0			mid
				BARD1_e8		BARD1_e8_wt	ACAGTCTGTTTAATGTCTTTGTCTAGTCGTCTAATGTTTTTAACACTGGTATCTCCTTTTATATTAACAGATGAACACTGGGCAGCGTAGGGATGGACCTCTTGTACTTATAGGCAGTGGGCTGTCTTCAGAACAACAGAAAATGCTCAGTGAGCTTGCAGTAATTCTTAAGGCTAAAAAATATACTGAGTTTGACAGTACAGGTGAGGATTTTGAATTTTGGGAGGT	MUT6	136	136	0	A	A	wt	Exon	Exon	Exon	133				47.3731345479436	47.3731345479436	0	0	-0.105171453063736	-0.105171453063736	0			mid
				BARD1_e8		BARD1_e8_wt	ACAGTCTGTTTAATGTCTTTGTCTAGTCGTCTAATGTTTTTAACACTGGTATCTCCTTTTATATTAACAGATGAACACTGGGCAGCGTAGGGATGGACCTCTTGTACTTATAGGCAGTGGGCTGTCTTCAGAACAACAGAAAATGCTCAGTGAGCTTGCAGTAATTCTTAAGGCTAAAAAATATACTGAGTTTGACAGTACAGGTGAGGATTTTGAATTTTGGGAGGT	MUT6	137	137	0	C	C	wt	Exon	Exon	Exon	133				47.3731345479436	47.3731345479436	0	0	-0.105171453063736	-0.105171453063736	0			mid
				BARD1_e8		BARD1_e8_wt	ACAGTCTGTTTAATGTCTTTGTCTAGTCGTCTAATGTTTTTAACACTGGTATCTCCTTTTATATTAACAGATGAACACTGGGCAGCGTAGGGATGGACCTCTTGTACTTATAGGCAGTGGGCTGTCTTCAGAACAACAGAAAATGCTCAGTGAGCTTGCAGTAATTCTTAAGGCTAAAAAATATACTGAGTTTGACAGTACAGGTGAGGATTTTGAATTTTGGGAGGT	MUT6	138	138	0	A	A	wt	Exon	Exon	Exon	133				47.3731345479436	47.3731345479436	0	0	-0.105171453063736	-0.105171453063736	0			mid
				BARD1_e8		BARD1_e8_wt	ACAGTCTGTTTAATGTCTTTGTCTAGTCGTCTAATGTTTTTAACACTGGTATCTCCTTTTATATTAACAGATGAACACTGGGCAGCGTAGGGATGGACCTCTTGTACTTATAGGCAGTGGGCTGTCTTCAGAACAACAGAAAATGCTCAGTGAGCTTGCAGTAATTCTTAAGGCTAAAAAATATACTGAGTTTGACAGTACAGGTGAGGATTTTGAATTTTGGGAGGT	MUT6	139	139	0	G	G	wt	Exon	Exon	Exon	133				47.3731345479436	47.3731345479436	0	0	-0.105171453063736	-0.105171453063736	0			mid
				BARD1_e8		BARD1_e8_wt	ACAGTCTGTTTAATGTCTTTGTCTAGTCGTCTAATGTTTTTAACACTGGTATCTCCTTTTATATTAACAGATGAACACTGGGCAGCGTAGGGATGGACCTCTTGTACTTATAGGCAGTGGGCTGTCTTCAGAACAACAGAAAATGCTCAGTGAGCTTGCAGTAATTCTTAAGGCTAAAAAATATACTGAGTTTGACAGTACAGGTGAGGATTTTGAATTTTGGGAGGT	MUT6	140	140	0	A	A	wt	Exon	Exon	Exon	133				47.3731345479436	47.3731345479436	0	0	-0.105171453063736	-0.105171453063736	0			mid
				BARD1_e8		BARD1_e8_wt	ACAGTCTGTTTAATGTCTTTGTCTAGTCGTCTAATGTTTTTAACACTGGTATCTCCTTTTATATTAACAGATGAACACTGGGCAGCGTAGGGATGGACCTCTTGTACTTATAGGCAGTGGGCTGTCTTCAGAACAACAGAAAATGCTCAGTGAGCTTGCAGTAATTCTTAAGGCTAAAAAATATACTGAGTTTGACAGTACAGGTGAGGATTTTGAATTTTGGGAGGT	MUT6	141	141	0	A	A	wt	Exon	Exon	Exon	133				47.3731345479436	47.3731345479436	0	0	-0.105171453063736	-0.105171453063736	0			mid
				BARD1_e8		BARD1_e8_wt	ACAGTCTGTTTAATGTCTTTGTCTAGTCGTCTAATGTTTTTAACACTGGTATCTCCTTTTATATTAACAGATGAACACTGGGCAGCGTAGGGATGGACCTCTTGTACTTATAGGCAGTGGGCTGTCTTCAGAACAACAGAAAATGCTCAGTGAGCTTGCAGTAATTCTTAAGGCTAAAAAATATACTGAGTTTGACAGTACAGGTGAGGATTTTGAATTTTGGGAGGT	MUT6	142	142	0	A	A	wt	Exon	Exon	Exon	133				47.3731345479436	47.3731345479436	0	0	-0.105171453063736	-0.105171453063736	0			mid
				BARD1_e8		BARD1_e8_wt	ACAGTCTGTTTAATGTCTTTGTCTAGTCGTCTAATGTTTTTAACACTGGTATCTCCTTTTATATTAACAGATGAACACTGGGCAGCGTAGGGATGGACCTCTTGTACTTATAGGCAGTGGGCTGTCTTCAGAACAACAGAAAATGCTCAGTGAGCTTGCAGTAATTCTTAAGGCTAAAAAATATACTGAGTTTGACAGTACAGGTGAGGATTTTGAATTTTGGGAGGT	MUT6	143	143	0	A	A	wt	Exon	Exon	Exon	133				47.3731345479436	47.3731345479436	0	0	-0.105171453063736	-0.105171453063736	0			mid
				BARD1_e8		BARD1_e8_wt	ACAGTCTGTTTAATGTCTTTGTCTAGTCGTCTAATGTTTTTAACACTGGTATCTCCTTTTATATTAACAGATGAACACTGGGCAGCGTAGGGATGGACCTCTTGTACTTATAGGCAGTGGGCTGTCTTCAGAACAACAGAAAATGCTCAGTGAGCTTGCAGTAATTCTTAAGGCTAAAAAATATACTGAGTTTGACAGTACAGGTGAGGATTTTGAATTTTGGGAGGT	MUT6	144	144	0	U	U	wt	Exon	Exon	Exon	133				47.3731345479436	47.3731345479436	0	0	-0.105171453063736	-0.105171453063736	0			mid
				BARD1_e8		BARD1_e8_wt	ACAGTCTGTTTAATGTCTTTGTCTAGTCGTCTAATGTTTTTAACACTGGTATCTCCTTTTATATTAACAGATGAACACTGGGCAGCGTAGGGATGGACCTCTTGTACTTATAGGCAGTGGGCTGTCTTCAGAACAACAGAAAATGCTCAGTGAGCTTGCAGTAATTCTTAAGGCTAAAAAATATACTGAGTTTGACAGTACAGGTGAGGATTTTGAATTTTGGGAGGT	MUT6	145	145	0	G	G	wt	Exon	Exon	Exon	133				47.3731345479436	47.3731345479436	0	0	-0.105171453063736	-0.105171453063736	0			mid
				BARD1_e8		BARD1_e8_wt	ACAGTCTGTTTAATGTCTTTGTCTAGTCGTCTAATGTTTTTAACACTGGTATCTCCTTTTATATTAACAGATGAACACTGGGCAGCGTAGGGATGGACCTCTTGTACTTATAGGCAGTGGGCTGTCTTCAGAACAACAGAAAATGCTCAGTGAGCTTGCAGTAATTCTTAAGGCTAAAAAATATACTGAGTTTGACAGTACAGGTGAGGATTTTGAATTTTGGGAGGT	MUT6	146	146	0	C	C	wt	Exon	Exon	Exon	133				47.3731345479436	47.3731345479436	0	0	-0.105171453063736	-0.105171453063736	0			mid
				BARD1_e8		BARD1_e8_wt	ACAGTCTGTTTAATGTCTTTGTCTAGTCGTCTAATGTTTTTAACACTGGTATCTCCTTTTATATTAACAGATGAACACTGGGCAGCGTAGGGATGGACCTCTTGTACTTATAGGCAGTGGGCTGTCTTCAGAACAACAGAAAATGCTCAGTGAGCTTGCAGTAATTCTTAAGGCTAAAAAATATACTGAGTTTGACAGTACAGGTGAGGATTTTGAATTTTGGGAGGT	MUT6	147	147	0	U	U	wt	Exon	Exon	Exon	133				47.3731345479436	47.3731345479436	0	0	-0.105171453063736	-0.105171453063736	0			mid
				BARD1_e8		BARD1_e8_wt	ACAGTCTGTTTAATGTCTTTGTCTAGTCGTCTAATGTTTTTAACACTGGTATCTCCTTTTATATTAACAGATGAACACTGGGCAGCGTAGGGATGGACCTCTTGTACTTATAGGCAGTGGGCTGTCTTCAGAACAACAGAAAATGCTCAGTGAGCTTGCAGTAATTCTTAAGGCTAAAAAATATACTGAGTTTGACAGTACAGGTGAGGATTTTGAATTTTGGGAGGT	MUT6	148	148	0	C	C	wt	Exon	Exon	Exon	133				47.3731345479436	47.3731345479436	0	0	-0.105171453063736	-0.105171453063736	0			mid
				BARD1_e8		BARD1_e8_wt	ACAGTCTGTTTAATGTCTTTGTCTAGTCGTCTAATGTTTTTAACACTGGTATCTCCTTTTATATTAACAGATGAACACTGGGCAGCGTAGGGATGGACCTCTTGTACTTATAGGCAGTGGGCTGTCTTCAGAACAACAGAAAATGCTCAGTGAGCTTGCAGTAATTCTTAAGGCTAAAAAATATACTGAGTTTGACAGTACAGGTGAGGATTTTGAATTTTGGGAGGT	MUT6	149	149	0	A	A	wt	Exon	Exon	Exon	133				47.3731345479436	47.3731345479436	0	0	-0.105171453063736	-0.105171453063736	0			mid
				BARD1_e8		BARD1_e8_wt	ACAGTCTGTTTAATGTCTTTGTCTAGTCGTCTAATGTTTTTAACACTGGTATCTCCTTTTATATTAACAGATGAACACTGGGCAGCGTAGGGATGGACCTCTTGTACTTATAGGCAGTGGGCTGTCTTCAGAACAACAGAAAATGCTCAGTGAGCTTGCAGTAATTCTTAAGGCTAAAAAATATACTGAGTTTGACAGTACAGGTGAGGATTTTGAATTTTGGGAGGT	MUT6	150	150	0	G	G	wt	Exon	Exon	Exon	133				47.3731345479436	47.3731345479436	0	0	-0.105171453063736	-0.105171453063736	0			mid
				BARD1_e8		BARD1_e8_wt	ACAGTCTGTTTAATGTCTTTGTCTAGTCGTCTAATGTTTTTAACACTGGTATCTCCTTTTATATTAACAGATGAACACTGGGCAGCGTAGGGATGGACCTCTTGTACTTATAGGCAGTGGGCTGTCTTCAGAACAACAGAAAATGCTCAGTGAGCTTGCAGTAATTCTTAAGGCTAAAAAATATACTGAGTTTGACAGTACAGGTGAGGATTTTGAATTTTGGGAGGT	MUT6	151	151	0	U	U	wt	Exon	Exon	Exon	133				47.3731345479436	47.3731345479436	0	0	-0.105171453063736	-0.105171453063736	0			mid
				BARD1_e8		BARD1_e8_wt	ACAGTCTGTTTAATGTCTTTGTCTAGTCGTCTAATGTTTTTAACACTGGTATCTCCTTTTATATTAACAGATGAACACTGGGCAGCGTAGGGATGGACCTCTTGTACTTATAGGCAGTGGGCTGTCTTCAGAACAACAGAAAATGCTCAGTGAGCTTGCAGTAATTCTTAAGGCTAAAAAATATACTGAGTTTGACAGTACAGGTGAGGATTTTGAATTTTGGGAGGT	MUT6	152	152	0	G	G	wt	Exon	Exon	Exon	133				47.3731345479436	47.3731345479436	0	0	-0.105171453063736	-0.105171453063736	0			mid
				BARD1_e8		BARD1_e8_wt	ACAGTCTGTTTAATGTCTTTGTCTAGTCGTCTAATGTTTTTAACACTGGTATCTCCTTTTATATTAACAGATGAACACTGGGCAGCGTAGGGATGGACCTCTTGTACTTATAGGCAGTGGGCTGTCTTCAGAACAACAGAAAATGCTCAGTGAGCTTGCAGTAATTCTTAAGGCTAAAAAATATACTGAGTTTGACAGTACAGGTGAGGATTTTGAATTTTGGGAGGT	MUT6	153	153	0	A	A	wt	Exon	Exon	Exon	133				47.3731345479436	47.3731345479436	0	0	-0.105171453063736	-0.105171453063736	0			mid
				BARD1_e8		BARD1_e8_wt	ACAGTCTGTTTAATGTCTTTGTCTAGTCGTCTAATGTTTTTAACACTGGTATCTCCTTTTATATTAACAGATGAACACTGGGCAGCGTAGGGATGGACCTCTTGTACTTATAGGCAGTGGGCTGTCTTCAGAACAACAGAAAATGCTCAGTGAGCTTGCAGTAATTCTTAAGGCTAAAAAATATACTGAGTTTGACAGTACAGGTGAGGATTTTGAATTTTGGGAGGT	MUT6	154	154	0	G	G	wt	Exon	Exon	Exon	133				47.3731345479436	47.3731345479436	0	0	-0.105171453063736	-0.105171453063736	0			mid
				BARD1_e8		BARD1_e8_wt	ACAGTCTGTTTAATGTCTTTGTCTAGTCGTCTAATGTTTTTAACACTGGTATCTCCTTTTATATTAACAGATGAACACTGGGCAGCGTAGGGATGGACCTCTTGTACTTATAGGCAGTGGGCTGTCTTCAGAACAACAGAAAATGCTCAGTGAGCTTGCAGTAATTCTTAAGGCTAAAAAATATACTGAGTTTGACAGTACAGGTGAGGATTTTGAATTTTGGGAGGT	MUT6	155	155	0	C	C	wt	Exon	Exon	Exon	133				47.3731345479436	47.3731345479436	0	0	-0.105171453063736	-0.105171453063736	0			mid
				BARD1_e8		BARD1_e8_wt	ACAGTCTGTTTAATGTCTTTGTCTAGTCGTCTAATGTTTTTAACACTGGTATCTCCTTTTATATTAACAGATGAACACTGGGCAGCGTAGGGATGGACCTCTTGTACTTATAGGCAGTGGGCTGTCTTCAGAACAACAGAAAATGCTCAGTGAGCTTGCAGTAATTCTTAAGGCTAAAAAATATACTGAGTTTGACAGTACAGGTGAGGATTTTGAATTTTGGGAGGT	MUT6	156	156	0	U	U	wt	Exon	Exon	Exon	133				47.3731345479436	47.3731345479436	0	0	-0.105171453063736	-0.105171453063736	0			mid
				BARD1_e8		BARD1_e8_wt	ACAGTCTGTTTAATGTCTTTGTCTAGTCGTCTAATGTTTTTAACACTGGTATCTCCTTTTATATTAACAGATGAACACTGGGCAGCGTAGGGATGGACCTCTTGTACTTATAGGCAGTGGGCTGTCTTCAGAACAACAGAAAATGCTCAGTGAGCTTGCAGTAATTCTTAAGGCTAAAAAATATACTGAGTTTGACAGTACAGGTGAGGATTTTGAATTTTGGGAGGT	MUT6	157	157	0	U	U	wt	Exon	Exon	Exon	133				47.3731345479436	47.3731345479436	0	0	-0.105171453063736	-0.105171453063736	0			mid
				BARD1_e8		BARD1_e8_wt	ACAGTCTGTTTAATGTCTTTGTCTAGTCGTCTAATGTTTTTAACACTGGTATCTCCTTTTATATTAACAGATGAACACTGGGCAGCGTAGGGATGGACCTCTTGTACTTATAGGCAGTGGGCTGTCTTCAGAACAACAGAAAATGCTCAGTGAGCTTGCAGTAATTCTTAAGGCTAAAAAATATACTGAGTTTGACAGTACAGGTGAGGATTTTGAATTTTGGGAGGT	MUT6	158	158	0	G	G	wt	Exon	Exon	Exon	133				47.3731345479436	47.3731345479436	0	0	-0.105171453063736	-0.105171453063736	0			mid
				BARD1_e8		BARD1_e8_wt	ACAGTCTGTTTAATGTCTTTGTCTAGTCGTCTAATGTTTTTAACACTGGTATCTCCTTTTATATTAACAGATGAACACTGGGCAGCGTAGGGATGGACCTCTTGTACTTATAGGCAGTGGGCTGTCTTCAGAACAACAGAAAATGCTCAGTGAGCTTGCAGTAATTCTTAAGGCTAAAAAATATACTGAGTTTGACAGTACAGGTGAGGATTTTGAATTTTGGGAGGT	MUT6	159	159	0	C	C	wt	Exon	Exon	Exon	133				47.3731345479436	47.3731345479436	0	0	-0.105171453063736	-0.105171453063736	0			mid
				BARD1_e8		BARD1_e8_wt	ACAGTCTGTTTAATGTCTTTGTCTAGTCGTCTAATGTTTTTAACACTGGTATCTCCTTTTATATTAACAGATGAACACTGGGCAGCGTAGGGATGGACCTCTTGTACTTATAGGCAGTGGGCTGTCTTCAGAACAACAGAAAATGCTCAGTGAGCTTGCAGTAATTCTTAAGGCTAAAAAATATACTGAGTTTGACAGTACAGGTGAGGATTTTGAATTTTGGGAGGT	MUT6	160	160	0	A	A	wt	Exon	Exon	Exon	133				47.3731345479436	47.3731345479436	0	0	-0.105171453063736	-0.105171453063736	0			mid
				BARD1_e8		BARD1_e8_wt	ACAGTCTGTTTAATGTCTTTGTCTAGTCGTCTAATGTTTTTAACACTGGTATCTCCTTTTATATTAACAGATGAACACTGGGCAGCGTAGGGATGGACCTCTTGTACTTATAGGCAGTGGGCTGTCTTCAGAACAACAGAAAATGCTCAGTGAGCTTGCAGTAATTCTTAAGGCTAAAAAATATACTGAGTTTGACAGTACAGGTGAGGATTTTGAATTTTGGGAGGT	MUT6	161	161	0	G	G	wt	Exon	Exon	Exon	133				47.3731345479436	47.3731345479436	0	0	-0.105171453063736	-0.105171453063736	0			mid
				BARD1_e8		BARD1_e8_wt	ACAGTCTGTTTAATGTCTTTGTCTAGTCGTCTAATGTTTTTAACACTGGTATCTCCTTTTATATTAACAGATGAACACTGGGCAGCGTAGGGATGGACCTCTTGTACTTATAGGCAGTGGGCTGTCTTCAGAACAACAGAAAATGCTCAGTGAGCTTGCAGTAATTCTTAAGGCTAAAAAATATACTGAGTTTGACAGTACAGGTGAGGATTTTGAATTTTGGGAGGT	MUT6	162	162	0	U	U	wt	Exon	Exon	Exon	133				47.3731345479436	47.3731345479436	0	0	-0.105171453063736	-0.105171453063736	0			mid
				BARD1_e8		BARD1_e8_wt	ACAGTCTGTTTAATGTCTTTGTCTAGTCGTCTAATGTTTTTAACACTGGTATCTCCTTTTATATTAACAGATGAACACTGGGCAGCGTAGGGATGGACCTCTTGTACTTATAGGCAGTGGGCTGTCTTCAGAACAACAGAAAATGCTCAGTGAGCTTGCAGTAATTCTTAAGGCTAAAAAATATACTGAGTTTGACAGTACAGGTGAGGATTTTGAATTTTGGGAGGT	MUT6	163	163	0	A	A	wt	Exon	Exon	Exon	133				47.3731345479436	47.3731345479436	0	0	-0.105171453063736	-0.105171453063736	0			mid
				BARD1_e8		BARD1_e8_wt	ACAGTCTGTTTAATGTCTTTGTCTAGTCGTCTAATGTTTTTAACACTGGTATCTCCTTTTATATTAACAGATGAACACTGGGCAGCGTAGGGATGGACCTCTTGTACTTATAGGCAGTGGGCTGTCTTCAGAACAACAGAAAATGCTCAGTGAGCTTGCAGTAATTCTTAAGGCTAAAAAATATACTGAGTTTGACAGTACAGGTGAGGATTTTGAATTTTGGGAGGT	MUT6	164	164	0	A	A	wt	Exon	Exon	Exon	133				47.3731345479436	47.3731345479436	0	0	-0.105171453063736	-0.105171453063736	0			mid
				BARD1_e8		BARD1_e8_wt	ACAGTCTGTTTAATGTCTTTGTCTAGTCGTCTAATGTTTTTAACACTGGTATCTCCTTTTATATTAACAGATGAACACTGGGCAGCGTAGGGATGGACCTCTTGTACTTATAGGCAGTGGGCTGTCTTCAGAACAACAGAAAATGCTCAGTGAGCTTGCAGTAATTCTTAAGGCTAAAAAATATACTGAGTTTGACAGTACAGGTGAGGATTTTGAATTTTGGGAGGT	MUT6	165	165	0	U	U	wt	Exon	Exon	Exon	133				47.3731345479436	47.3731345479436	0	0	-0.105171453063736	-0.105171453063736	0			mid
				BARD1_e8		BARD1_e8_wt	ACAGTCTGTTTAATGTCTTTGTCTAGTCGTCTAATGTTTTTAACACTGGTATCTCCTTTTATATTAACAGATGAACACTGGGCAGCGTAGGGATGGACCTCTTGTACTTATAGGCAGTGGGCTGTCTTCAGAACAACAGAAAATGCTCAGTGAGCTTGCAGTAATTCTTAAGGCTAAAAAATATACTGAGTTTGACAGTACAGGTGAGGATTTTGAATTTTGGGAGGT	MUT6	166	166	0	U	U	wt	Exon	Exon	Exon	133				47.3731345479436	47.3731345479436	0	0	-0.105171453063736	-0.105171453063736	0			mid
				BARD1_e8		BARD1_e8_wt	ACAGTCTGTTTAATGTCTTTGTCTAGTCGTCTAATGTTTTTAACACTGGTATCTCCTTTTATATTAACAGATGAACACTGGGCAGCGTAGGGATGGACCTCTTGTACTTATAGGCAGTGGGCTGTCTTCAGAACAACAGAAAATGCTCAGTGAGCTTGCAGTAATTCTTAAGGCTAAAAAATATACTGAGTTTGACAGTACAGGTGAGGATTTTGAATTTTGGGAGGT	MUT6	167	167	0	C	C	wt	Exon	Exon	Exon	133				47.3731345479436	47.3731345479436	0	0	-0.105171453063736	-0.105171453063736	0			mid
				BARD1_e8		BARD1_e8_wt	ACAGTCTGTTTAATGTCTTTGTCTAGTCGTCTAATGTTTTTAACACTGGTATCTCCTTTTATATTAACAGATGAACACTGGGCAGCGTAGGGATGGACCTCTTGTACTTATAGGCAGTGGGCTGTCTTCAGAACAACAGAAAATGCTCAGTGAGCTTGCAGTAATTCTTAAGGCTAAAAAATATACTGAGTTTGACAGTACAGGTGAGGATTTTGAATTTTGGGAGGT	MUT6	168	168	0	U	U	wt	Exon	Exon	Exon	133				47.3731345479436	47.3731345479436	0	0	-0.105171453063736	-0.105171453063736	0			mid
				BARD1_e8		BARD1_e8_wt	ACAGTCTGTTTAATGTCTTTGTCTAGTCGTCTAATGTTTTTAACACTGGTATCTCCTTTTATATTAACAGATGAACACTGGGCAGCGTAGGGATGGACCTCTTGTACTTATAGGCAGTGGGCTGTCTTCAGAACAACAGAAAATGCTCAGTGAGCTTGCAGTAATTCTTAAGGCTAAAAAATATACTGAGTTTGACAGTACAGGTGAGGATTTTGAATTTTGGGAGGT	MUT6	169	169	0	U	U	wt	Exon	Exon	Exon	133				47.3731345479436	47.3731345479436	0	0	-0.105171453063736	-0.105171453063736	0			mid
				BARD1_e8		BARD1_e8_wt	ACAGTCTGTTTAATGTCTTTGTCTAGTCGTCTAATGTTTTTAACACTGGTATCTCCTTTTATATTAACAGATGAACACTGGGCAGCGTAGGGATGGACCTCTTGTACTTATAGGCAGTGGGCTGTCTTCAGAACAACAGAAAATGCTCAGTGAGCTTGCAGTAATTCTTAAGGCTAAAAAATATACTGAGTTTGACAGTACAGGTGAGGATTTTGAATTTTGGGAGGT	MUT6	170	170	0	A	A	wt	Exon	Exon	Exon	133				47.3731345479436	47.3731345479436	0	0	-0.105171453063736	-0.105171453063736	0			mid
				BARD1_e8		BARD1_e8_wt	ACAGTCTGTTTAATGTCTTTGTCTAGTCGTCTAATGTTTTTAACACTGGTATCTCCTTTTATATTAACAGATGAACACTGGGCAGCGTAGGGATGGACCTCTTGTACTTATAGGCAGTGGGCTGTCTTCAGAACAACAGAAAATGCTCAGTGAGCTTGCAGTAATTCTTAAGGCTAAAAAATATACTGAGTTTGACAGTACAGGTGAGGATTTTGAATTTTGGGAGGT	MUT6	171	171	0	A	A	wt	Exon	Exon	Exon	133				47.3731345479436	47.3731345479436	0	0	-0.105171453063736	-0.105171453063736	0			mid
				BARD1_e8		BARD1_e8_wt	ACAGTCTGTTTAATGTCTTTGTCTAGTCGTCTAATGTTTTTAACACTGGTATCTCCTTTTATATTAACAGATGAACACTGGGCAGCGTAGGGATGGACCTCTTGTACTTATAGGCAGTGGGCTGTCTTCAGAACAACAGAAAATGCTCAGTGAGCTTGCAGTAATTCTTAAGGCTAAAAAATATACTGAGTTTGACAGTACAGGTGAGGATTTTGAATTTTGGGAGGT	MUT6	172	172	0	G	G	wt	Exon	Exon	Exon	133				47.3731345479436	47.3731345479436	0	0	-0.105171453063736	-0.105171453063736	0			mid
				BARD1_e8		BARD1_e8_wt	ACAGTCTGTTTAATGTCTTTGTCTAGTCGTCTAATGTTTTTAACACTGGTATCTCCTTTTATATTAACAGATGAACACTGGGCAGCGTAGGGATGGACCTCTTGTACTTATAGGCAGTGGGCTGTCTTCAGAACAACAGAAAATGCTCAGTGAGCTTGCAGTAATTCTTAAGGCTAAAAAATATACTGAGTTTGACAGTACAGGTGAGGATTTTGAATTTTGGGAGGT	MUT6	173	173	0	G	G	wt	Exon	Exon	Exon	133				47.3731345479436	47.3731345479436	0	0	-0.105171453063736	-0.105171453063736	0			mid
				BARD1_e8		BARD1_e8_wt	ACAGTCTGTTTAATGTCTTTGTCTAGTCGTCTAATGTTTTTAACACTGGTATCTCCTTTTATATTAACAGATGAACACTGGGCAGCGTAGGGATGGACCTCTTGTACTTATAGGCAGTGGGCTGTCTTCAGAACAACAGAAAATGCTCAGTGAGCTTGCAGTAATTCTTAAGGCTAAAAAATATACTGAGTTTGACAGTACAGGTGAGGATTTTGAATTTTGGGAGGT	MUT6	174	174	0	C	C	wt	Exon	Exon	Exon	133				47.3731345479436	47.3731345479436	0	0	-0.105171453063736	-0.105171453063736	0			mid
				BARD1_e8		BARD1_e8_wt	ACAGTCTGTTTAATGTCTTTGTCTAGTCGTCTAATGTTTTTAACACTGGTATCTCCTTTTATATTAACAGATGAACACTGGGCAGCGTAGGGATGGACCTCTTGTACTTATAGGCAGTGGGCTGTCTTCAGAACAACAGAAAATGCTCAGTGAGCTTGCAGTAATTCTTAAGGCTAAAAAATATACTGAGTTTGACAGTACAGGTGAGGATTTTGAATTTTGGGAGGT	MUT6	175	175	0	U	U	wt	Exon	Exon	Exon	133				47.3731345479436	47.3731345479436	0	0	-0.105171453063736	-0.105171453063736	0			mid
				BARD1_e8		BARD1_e8_wt	ACAGTCTGTTTAATGTCTTTGTCTAGTCGTCTAATGTTTTTAACACTGGTATCTCCTTTTATATTAACAGATGAACACTGGGCAGCGTAGGGATGGACCTCTTGTACTTATAGGCAGTGGGCTGTCTTCAGAACAACAGAAAATGCTCAGTGAGCTTGCAGTAATTCTTAAGGCTAAAAAATATACTGAGTTTGACAGTACAGGTGAGGATTTTGAATTTTGGGAGGT	MUT6	176	176	0	A	A	wt	Exon	Exon	Exon	133				47.3731345479436	47.3731345479436	0	0	-0.105171453063736	-0.105171453063736	0			mid
				BARD1_e8		BARD1_e8_wt	ACAGTCTGTTTAATGTCTTTGTCTAGTCGTCTAATGTTTTTAACACTGGTATCTCCTTTTATATTAACAGATGAACACTGGGCAGCGTAGGGATGGACCTCTTGTACTTATAGGCAGTGGGCTGTCTTCAGAACAACAGAAAATGCTCAGTGAGCTTGCAGTAATTCTTAAGGCTAAAAAATATACTGAGTTTGACAGTACAGGTGAGGATTTTGAATTTTGGGAGGT	MUT6	177	177	0	A	A	wt	Exon	Exon	Exon	133				47.3731345479436	47.3731345479436	0	0	-0.105171453063736	-0.105171453063736	0			mid
				BARD1_e8		BARD1_e8_wt	ACAGTCTGTTTAATGTCTTTGTCTAGTCGTCTAATGTTTTTAACACTGGTATCTCCTTTTATATTAACAGATGAACACTGGGCAGCGTAGGGATGGACCTCTTGTACTTATAGGCAGTGGGCTGTCTTCAGAACAACAGAAAATGCTCAGTGAGCTTGCAGTAATTCTTAAGGCTAAAAAATATACTGAGTTTGACAGTACAGGTGAGGATTTTGAATTTTGGGAGGT	MUT6	178	178	0	A	A	wt	Exon	Exon	Exon	133				47.3731345479436	47.3731345479436	0	0	-0.105171453063736	-0.105171453063736	0			mid
				BARD1_e8		BARD1_e8_wt	ACAGTCTGTTTAATGTCTTTGTCTAGTCGTCTAATGTTTTTAACACTGGTATCTCCTTTTATATTAACAGATGAACACTGGGCAGCGTAGGGATGGACCTCTTGTACTTATAGGCAGTGGGCTGTCTTCAGAACAACAGAAAATGCTCAGTGAGCTTGCAGTAATTCTTAAGGCTAAAAAATATACTGAGTTTGACAGTACAGGTGAGGATTTTGAATTTTGGGAGGT	MUT6	179	179	0	A	A	wt	Exon	Exon	Exon	133				47.3731345479436	47.3731345479436	0	0	-0.105171453063736	-0.105171453063736	0			mid
				BARD1_e8		BARD1_e8_wt	ACAGTCTGTTTAATGTCTTTGTCTAGTCGTCTAATGTTTTTAACACTGGTATCTCCTTTTATATTAACAGATGAACACTGGGCAGCGTAGGGATGGACCTCTTGTACTTATAGGCAGTGGGCTGTCTTCAGAACAACAGAAAATGCTCAGTGAGCTTGCAGTAATTCTTAAGGCTAAAAAATATACTGAGTTTGACAGTACAGGTGAGGATTTTGAATTTTGGGAGGT	MUT6	180	180	0	A	A	wt	Exon	Exon	Exon	133				47.3731345479436	47.3731345479436	0	0	-0.105171453063736	-0.105171453063736	0			mid
				BARD1_e8		BARD1_e8_wt	ACAGTCTGTTTAATGTCTTTGTCTAGTCGTCTAATGTTTTTAACACTGGTATCTCCTTTTATATTAACAGATGAACACTGGGCAGCGTAGGGATGGACCTCTTGTACTTATAGGCAGTGGGCTGTCTTCAGAACAACAGAAAATGCTCAGTGAGCTTGCAGTAATTCTTAAGGCTAAAAAATATACTGAGTTTGACAGTACAGGTGAGGATTTTGAATTTTGGGAGGT	MUT6	181	181	0	A	A	wt	Exon	Exon	Exon	133				47.3731345479436	47.3731345479436	0	0	-0.105171453063736	-0.105171453063736	0			mid
				BARD1_e8		BARD1_e8_wt	ACAGTCTGTTTAATGTCTTTGTCTAGTCGTCTAATGTTTTTAACACTGGTATCTCCTTTTATATTAACAGATGAACACTGGGCAGCGTAGGGATGGACCTCTTGTACTTATAGGCAGTGGGCTGTCTTCAGAACAACAGAAAATGCTCAGTGAGCTTGCAGTAATTCTTAAGGCTAAAAAATATACTGAGTTTGACAGTACAGGTGAGGATTTTGAATTTTGGGAGGT	MUT6	182	182	0	U	U	wt	Exon	Exon	Exon	133				47.3731345479436	47.3731345479436	0	0	-0.105171453063736	-0.105171453063736	0			mid
				BARD1_e8		BARD1_e8_wt	ACAGTCTGTTTAATGTCTTTGTCTAGTCGTCTAATGTTTTTAACACTGGTATCTCCTTTTATATTAACAGATGAACACTGGGCAGCGTAGGGATGGACCTCTTGTACTTATAGGCAGTGGGCTGTCTTCAGAACAACAGAAAATGCTCAGTGAGCTTGCAGTAATTCTTAAGGCTAAAAAATATACTGAGTTTGACAGTACAGGTGAGGATTTTGAATTTTGGGAGGT	MUT6	183	183	0	A	A	wt	Exon	Exon	Exon	133				47.3731345479436	47.3731345479436	0	0	-0.105171453063736	-0.105171453063736	0			mid
				BARD1_e8		BARD1_e8_wt	ACAGTCTGTTTAATGTCTTTGTCTAGTCGTCTAATGTTTTTAACACTGGTATCTCCTTTTATATTAACAGATGAACACTGGGCAGCGTAGGGATGGACCTCTTGTACTTATAGGCAGTGGGCTGTCTTCAGAACAACAGAAAATGCTCAGTGAGCTTGCAGTAATTCTTAAGGCTAAAAAATATACTGAGTTTGACAGTACAGGTGAGGATTTTGAATTTTGGGAGGT	MUT6	184	184	0	U	U	wt	Exon	Exon	Exon	133				47.3731345479436	47.3731345479436	0	0	-0.105171453063736	-0.105171453063736	0			mid
				BARD1_e8		BARD1_e8_wt	ACAGTCTGTTTAATGTCTTTGTCTAGTCGTCTAATGTTTTTAACACTGGTATCTCCTTTTATATTAACAGATGAACACTGGGCAGCGTAGGGATGGACCTCTTGTACTTATAGGCAGTGGGCTGTCTTCAGAACAACAGAAAATGCTCAGTGAGCTTGCAGTAATTCTTAAGGCTAAAAAATATACTGAGTTTGACAGTACAGGTGAGGATTTTGAATTTTGGGAGGT	MUT6	185	185	0	A	A	wt	Exon	Exon	Exon	133				47.3731345479436	47.3731345479436	0	0	-0.105171453063736	-0.105171453063736	0			mid
				BARD1_e8		BARD1_e8_wt	ACAGTCTGTTTAATGTCTTTGTCTAGTCGTCTAATGTTTTTAACACTGGTATCTCCTTTTATATTAACAGATGAACACTGGGCAGCGTAGGGATGGACCTCTTGTACTTATAGGCAGTGGGCTGTCTTCAGAACAACAGAAAATGCTCAGTGAGCTTGCAGTAATTCTTAAGGCTAAAAAATATACTGAGTTTGACAGTACAGGTGAGGATTTTGAATTTTGGGAGGT	MUT6	186	186	0	C	C	wt	Exon	Exon	Exon	133				47.3731345479436	47.3731345479436	0	0	-0.105171453063736	-0.105171453063736	0			mid
				BARD1_e8		BARD1_e8_wt	ACAGTCTGTTTAATGTCTTTGTCTAGTCGTCTAATGTTTTTAACACTGGTATCTCCTTTTATATTAACAGATGAACACTGGGCAGCGTAGGGATGGACCTCTTGTACTTATAGGCAGTGGGCTGTCTTCAGAACAACAGAAAATGCTCAGTGAGCTTGCAGTAATTCTTAAGGCTAAAAAATATACTGAGTTTGACAGTACAGGTGAGGATTTTGAATTTTGGGAGGT	MUT6	187	187	0	U	U	wt	Exon	Exon	Exon	133				47.3731345479436	47.3731345479436	0	0	-0.105171453063736	-0.105171453063736	0			mid
				BARD1_e8		BARD1_e8_wt	ACAGTCTGTTTAATGTCTTTGTCTAGTCGTCTAATGTTTTTAACACTGGTATCTCCTTTTATATTAACAGATGAACACTGGGCAGCGTAGGGATGGACCTCTTGTACTTATAGGCAGTGGGCTGTCTTCAGAACAACAGAAAATGCTCAGTGAGCTTGCAGTAATTCTTAAGGCTAAAAAATATACTGAGTTTGACAGTACAGGTGAGGATTTTGAATTTTGGGAGGT	MUT6	188	188	0	G	G	wt	Exon	Exon	Exon	133				47.3731345479436	47.3731345479436	0	0	-0.105171453063736	-0.105171453063736	0			mid
				BARD1_e8		BARD1_e8_wt	ACAGTCTGTTTAATGTCTTTGTCTAGTCGTCTAATGTTTTTAACACTGGTATCTCCTTTTATATTAACAGATGAACACTGGGCAGCGTAGGGATGGACCTCTTGTACTTATAGGCAGTGGGCTGTCTTCAGAACAACAGAAAATGCTCAGTGAGCTTGCAGTAATTCTTAAGGCTAAAAAATATACTGAGTTTGACAGTACAGGTGAGGATTTTGAATTTTGGGAGGT	MUT6	189	189	0	A	A	wt	Exon	Exon	Exon	133				47.3731345479436	47.3731345479436	0	0	-0.105171453063736	-0.105171453063736	0			mid
				BARD1_e8		BARD1_e8_wt	ACAGTCTGTTTAATGTCTTTGTCTAGTCGTCTAATGTTTTTAACACTGGTATCTCCTTTTATATTAACAGATGAACACTGGGCAGCGTAGGGATGGACCTCTTGTACTTATAGGCAGTGGGCTGTCTTCAGAACAACAGAAAATGCTCAGTGAGCTTGCAGTAATTCTTAAGGCTAAAAAATATACTGAGTTTGACAGTACAGGTGAGGATTTTGAATTTTGGGAGGT	MUT6	190	190	0	G	G	wt	Exon	Exon	Exon	133				47.3731345479436	47.3731345479436	0	0	-0.105171453063736	-0.105171453063736	0			mid
				BARD1_e8		BARD1_e8_wt	ACAGTCTGTTTAATGTCTTTGTCTAGTCGTCTAATGTTTTTAACACTGGTATCTCCTTTTATATTAACAGATGAACACTGGGCAGCGTAGGGATGGACCTCTTGTACTTATAGGCAGTGGGCTGTCTTCAGAACAACAGAAAATGCTCAGTGAGCTTGCAGTAATTCTTAAGGCTAAAAAATATACTGAGTTTGACAGTACAGGTGAGGATTTTGAATTTTGGGAGGT	MUT6	191	191	0	U	U	wt	Exon	Exon	Exon	133				47.3731345479436	47.3731345479436	0	0	-0.105171453063736	-0.105171453063736	0			mid
				BARD1_e8		BARD1_e8_wt	ACAGTCTGTTTAATGTCTTTGTCTAGTCGTCTAATGTTTTTAACACTGGTATCTCCTTTTATATTAACAGATGAACACTGGGCAGCGTAGGGATGGACCTCTTGTACTTATAGGCAGTGGGCTGTCTTCAGAACAACAGAAAATGCTCAGTGAGCTTGCAGTAATTCTTAAGGCTAAAAAATATACTGAGTTTGACAGTACAGGTGAGGATTTTGAATTTTGGGAGGT	MUT6	192	192	0	U	U	wt	Exon	Exon	Exon	133				47.3731345479436	47.3731345479436	0	0	-0.105171453063736	-0.105171453063736	0			mid
				BARD1_e8		BARD1_e8_wt	ACAGTCTGTTTAATGTCTTTGTCTAGTCGTCTAATGTTTTTAACACTGGTATCTCCTTTTATATTAACAGATGAACACTGGGCAGCGTAGGGATGGACCTCTTGTACTTATAGGCAGTGGGCTGTCTTCAGAACAACAGAAAATGCTCAGTGAGCTTGCAGTAATTCTTAAGGCTAAAAAATATACTGAGTTTGACAGTACAGGTGAGGATTTTGAATTTTGGGAGGT	MUT6	193	193	0	U	U	wt	Exon	Exon	Exon	133				47.3731345479436	47.3731345479436	0	0	-0.105171453063736	-0.105171453063736	0			mid
				BARD1_e8		BARD1_e8_wt	ACAGTCTGTTTAATGTCTTTGTCTAGTCGTCTAATGTTTTTAACACTGGTATCTCCTTTTATATTAACAGATGAACACTGGGCAGCGTAGGGATGGACCTCTTGTACTTATAGGCAGTGGGCTGTCTTCAGAACAACAGAAAATGCTCAGTGAGCTTGCAGTAATTCTTAAGGCTAAAAAATATACTGAGTTTGACAGTACAGGTGAGGATTTTGAATTTTGGGAGGT	MUT6	194	194	0	G	G	wt	Exon	Exon	Exon	133				47.3731345479436	47.3731345479436	0	0	-0.105171453063736	-0.105171453063736	0			mid
				BARD1_e8		BARD1_e8_wt	ACAGTCTGTTTAATGTCTTTGTCTAGTCGTCTAATGTTTTTAACACTGGTATCTCCTTTTATATTAACAGATGAACACTGGGCAGCGTAGGGATGGACCTCTTGTACTTATAGGCAGTGGGCTGTCTTCAGAACAACAGAAAATGCTCAGTGAGCTTGCAGTAATTCTTAAGGCTAAAAAATATACTGAGTTTGACAGTACAGGTGAGGATTTTGAATTTTGGGAGGT	MUT6	195	195	0	A	A	wt	Exon	Exon	Exon	133				47.3731345479436	47.3731345479436	0	0	-0.105171453063736	-0.105171453063736	0			mid
				BARD1_e8		BARD1_e8_wt	ACAGTCTGTTTAATGTCTTTGTCTAGTCGTCTAATGTTTTTAACACTGGTATCTCCTTTTATATTAACAGATGAACACTGGGCAGCGTAGGGATGGACCTCTTGTACTTATAGGCAGTGGGCTGTCTTCAGAACAACAGAAAATGCTCAGTGAGCTTGCAGTAATTCTTAAGGCTAAAAAATATACTGAGTTTGACAGTACAGGTGAGGATTTTGAATTTTGGGAGGT	MUT6	196	196	0	C	C	wt	Exon	Exon	Exon	133				47.3731345479436	47.3731345479436	0	0	-0.105171453063736	-0.105171453063736	0			mid
				BARD1_e8		BARD1_e8_wt	ACAGTCTGTTTAATGTCTTTGTCTAGTCGTCTAATGTTTTTAACACTGGTATCTCCTTTTATATTAACAGATGAACACTGGGCAGCGTAGGGATGGACCTCTTGTACTTATAGGCAGTGGGCTGTCTTCAGAACAACAGAAAATGCTCAGTGAGCTTGCAGTAATTCTTAAGGCTAAAAAATATACTGAGTTTGACAGTACAGGTGAGGATTTTGAATTTTGGGAGGT	MUT6	197	197	0	A	A	wt	Exon	Exon	Exon	133				47.3731345479436	47.3731345479436	0	0	-0.105171453063736	-0.105171453063736	0			mid
				BARD1_e8		BARD1_e8_wt	ACAGTCTGTTTAATGTCTTTGTCTAGTCGTCTAATGTTTTTAACACTGGTATCTCCTTTTATATTAACAGATGAACACTGGGCAGCGTAGGGATGGACCTCTTGTACTTATAGGCAGTGGGCTGTCTTCAGAACAACAGAAAATGCTCAGTGAGCTTGCAGTAATTCTTAAGGCTAAAAAATATACTGAGTTTGACAGTACAGGTGAGGATTTTGAATTTTGGGAGGT	MUT6	198	198	0	G	G	wt	Exon	Exon	Exon	133				47.3731345479436	47.3731345479436	0	0	-0.105171453063736	-0.105171453063736	0			mid
				BARD1_e8		BARD1_e8_wt	ACAGTCTGTTTAATGTCTTTGTCTAGTCGTCTAATGTTTTTAACACTGGTATCTCCTTTTATATTAACAGATGAACACTGGGCAGCGTAGGGATGGACCTCTTGTACTTATAGGCAGTGGGCTGTCTTCAGAACAACAGAAAATGCTCAGTGAGCTTGCAGTAATTCTTAAGGCTAAAAAATATACTGAGTTTGACAGTACAGGTGAGGATTTTGAATTTTGGGAGGT	MUT6	199	199	0	U	U	wt	Exon	Exon	Exon	133				47.3731345479436	47.3731345479436	0	0	-0.105171453063736	-0.105171453063736	0			mid
				BARD1_e8		BARD1_e8_wt	ACAGTCTGTTTAATGTCTTTGTCTAGTCGTCTAATGTTTTTAACACTGGTATCTCCTTTTATATTAACAGATGAACACTGGGCAGCGTAGGGATGGACCTCTTGTACTTATAGGCAGTGGGCTGTCTTCAGAACAACAGAAAATGCTCAGTGAGCTTGCAGTAATTCTTAAGGCTAAAAAATATACTGAGTTTGACAGTACAGGTGAGGATTTTGAATTTTGGGAGGT	MUT6	200	200	0	A	A	wt	Exon	Exon	Exon	133				47.3731345479436	47.3731345479436	0	0	-0.105171453063736	-0.105171453063736	0			mid
				BARD1_e8		BARD1_e8_wt	ACAGTCTGTTTAATGTCTTTGTCTAGTCGTCTAATGTTTTTAACACTGGTATCTCCTTTTATATTAACAGATGAACACTGGGCAGCGTAGGGATGGACCTCTTGTACTTATAGGCAGTGGGCTGTCTTCAGAACAACAGAAAATGCTCAGTGAGCTTGCAGTAATTCTTAAGGCTAAAAAATATACTGAGTTTGACAGTACAGGTGAGGATTTTGAATTTTGGGAGGT	MUT6	201	201	0	C	C	wt	5'SS	Exon	Exon	133				47.3731345479436	47.3731345479436	0	0	-0.105171453063736	-0.105171453063736	0			mid
				BARD1_e8		BARD1_e8_wt	ACAGTCTGTTTAATGTCTTTGTCTAGTCGTCTAATGTTTTTAACACTGGTATCTCCTTTTATATTAACAGATGAACACTGGGCAGCGTAGGGATGGACCTCTTGTACTTATAGGCAGTGGGCTGTCTTCAGAACAACAGAAAATGCTCAGTGAGCTTGCAGTAATTCTTAAGGCTAAAAAATATACTGAGTTTGACAGTACAGGTGAGGATTTTGAATTTTGGGAGGT	MUT6	202	202	0	A	A	wt	5'SS	Exon	Exon	133				47.3731345479436	47.3731345479436	0	0	-0.105171453063736	-0.105171453063736	0			mid
				BARD1_e8		BARD1_e8_wt	ACAGTCTGTTTAATGTCTTTGTCTAGTCGTCTAATGTTTTTAACACTGGTATCTCCTTTTATATTAACAGATGAACACTGGGCAGCGTAGGGATGGACCTCTTGTACTTATAGGCAGTGGGCTGTCTTCAGAACAACAGAAAATGCTCAGTGAGCTTGCAGTAATTCTTAAGGCTAAAAAATATACTGAGTTTGACAGTACAGGTGAGGATTTTGAATTTTGGGAGGT	MUT6	203	203	0	G	G	wt	5'SS	Exon	Exon	133				47.3731345479436	47.3731345479436	0	0	-0.105171453063736	-0.105171453063736	0			mid
				BARD1_e8		BARD1_e8_wt	ACAGTCTGTTTAATGTCTTTGTCTAGTCGTCTAATGTTTTTAACACTGGTATCTCCTTTTATATTAACAGATGAACACTGGGCAGCGTAGGGATGGACCTCTTGTACTTATAGGCAGTGGGCTGTCTTCAGAACAACAGAAAATGCTCAGTGAGCTTGCAGTAATTCTTAAGGCTAAAAAATATACTGAGTTTGACAGTACAGGTGAGGATTTTGAATTTTGGGAGGT	MUT6	204	204	0	G	G	wt	5'SS	Intron down	Intron down	133				47.3731345479436	47.3731345479436	0	0	-0.105171453063736	-0.105171453063736	0			mid
				BARD1_e8		BARD1_e8_wt	ACAGTCTGTTTAATGTCTTTGTCTAGTCGTCTAATGTTTTTAACACTGGTATCTCCTTTTATATTAACAGATGAACACTGGGCAGCGTAGGGATGGACCTCTTGTACTTATAGGCAGTGGGCTGTCTTCAGAACAACAGAAAATGCTCAGTGAGCTTGCAGTAATTCTTAAGGCTAAAAAATATACTGAGTTTGACAGTACAGGTGAGGATTTTGAATTTTGGGAGGT	MUT6	205	205	0	U	U	wt	5'SS	Intron down	Intron down	133				47.3731345479436	47.3731345479436	0	0	-0.105171453063736	-0.105171453063736	0			mid
				BARD1_e8		BARD1_e8_wt	ACAGTCTGTTTAATGTCTTTGTCTAGTCGTCTAATGTTTTTAACACTGGTATCTCCTTTTATATTAACAGATGAACACTGGGCAGCGTAGGGATGGACCTCTTGTACTTATAGGCAGTGGGCTGTCTTCAGAACAACAGAAAATGCTCAGTGAGCTTGCAGTAATTCTTAAGGCTAAAAAATATACTGAGTTTGACAGTACAGGTGAGGATTTTGAATTTTGGGAGGT	MUT6	206	206	0	G	G	wt	5'SS	Intron down	Intron down	133				47.3731345479436	47.3731345479436	0	0	-0.105171453063736	-0.105171453063736	0			mid
				BARD1_e8		BARD1_e8_wt	ACAGTCTGTTTAATGTCTTTGTCTAGTCGTCTAATGTTTTTAACACTGGTATCTCCTTTTATATTAACAGATGAACACTGGGCAGCGTAGGGATGGACCTCTTGTACTTATAGGCAGTGGGCTGTCTTCAGAACAACAGAAAATGCTCAGTGAGCTTGCAGTAATTCTTAAGGCTAAAAAATATACTGAGTTTGACAGTACAGGTGAGGATTTTGAATTTTGGGAGGT	MUT6	207	207	0	A	A	wt	5'SS	Intron down	Intron down	133				47.3731345479436	47.3731345479436	0	0	-0.105171453063736	-0.105171453063736	0			mid
				BARD1_e8		BARD1_e8_wt	ACAGTCTGTTTAATGTCTTTGTCTAGTCGTCTAATGTTTTTAACACTGGTATCTCCTTTTATATTAACAGATGAACACTGGGCAGCGTAGGGATGGACCTCTTGTACTTATAGGCAGTGGGCTGTCTTCAGAACAACAGAAAATGCTCAGTGAGCTTGCAGTAATTCTTAAGGCTAAAAAATATACTGAGTTTGACAGTACAGGTGAGGATTTTGAATTTTGGGAGGT	MUT6	208	208	0	G	G	wt	5'SS	Intron down	Intron down	133				47.3731345479436	47.3731345479436	0	0	-0.105171453063736	-0.105171453063736	0			mid
				BARD1_e8		BARD1_e8_wt	ACAGTCTGTTTAATGTCTTTGTCTAGTCGTCTAATGTTTTTAACACTGGTATCTCCTTTTATATTAACAGATGAACACTGGGCAGCGTAGGGATGGACCTCTTGTACTTATAGGCAGTGGGCTGTCTTCAGAACAACAGAAAATGCTCAGTGAGCTTGCAGTAATTCTTAAGGCTAAAAAATATACTGAGTTTGACAGTACAGGTGAGGATTTTGAATTTTGGGAGGT	MUT6	209	209	0	G	G	wt	5'SS	Intron down	Intron down	133				47.3731345479436	47.3731345479436	0	0	-0.105171453063736	-0.105171453063736	0			mid
				BARD1_e8		BARD1_e8_wt	ACAGTCTGTTTAATGTCTTTGTCTAGTCGTCTAATGTTTTTAACACTGGTATCTCCTTTTATATTAACAGATGAACACTGGGCAGCGTAGGGATGGACCTCTTGTACTTATAGGCAGTGGGCTGTCTTCAGAACAACAGAAAATGCTCAGTGAGCTTGCAGTAATTCTTAAGGCTAAAAAATATACTGAGTTTGACAGTACAGGTGAGGATTTTGAATTTTGGGAGGT	MUT6	210	210	0	A	A	wt	Intron down	Intron down	Intron down	133				47.3731345479436	47.3731345479436	0	0	-0.105171453063736	-0.105171453063736	0			mid
				BARD1_e8		BARD1_e8_wt	ACAGTCTGTTTAATGTCTTTGTCTAGTCGTCTAATGTTTTTAACACTGGTATCTCCTTTTATATTAACAGATGAACACTGGGCAGCGTAGGGATGGACCTCTTGTACTTATAGGCAGTGGGCTGTCTTCAGAACAACAGAAAATGCTCAGTGAGCTTGCAGTAATTCTTAAGGCTAAAAAATATACTGAGTTTGACAGTACAGGTGAGGATTTTGAATTTTGGGAGGT	MUT6	211	211	0	U	U	wt	Intron down	Intron down	Intron down	133				47.3731345479436	47.3731345479436	0	0	-0.105171453063736	-0.105171453063736	0			mid
				BARD1_e8		BARD1_e8_wt	ACAGTCTGTTTAATGTCTTTGTCTAGTCGTCTAATGTTTTTAACACTGGTATCTCCTTTTATATTAACAGATGAACACTGGGCAGCGTAGGGATGGACCTCTTGTACTTATAGGCAGTGGGCTGTCTTCAGAACAACAGAAAATGCTCAGTGAGCTTGCAGTAATTCTTAAGGCTAAAAAATATACTGAGTTTGACAGTACAGGTGAGGATTTTGAATTTTGGGAGGT	MUT6	212	212	0	U	U	wt	Intron down	Intron down	Intron down	133				47.3731345479436	47.3731345479436	0	0	-0.105171453063736	-0.105171453063736	0			mid
				BARD1_e8		BARD1_e8_wt	ACAGTCTGTTTAATGTCTTTGTCTAGTCGTCTAATGTTTTTAACACTGGTATCTCCTTTTATATTAACAGATGAACACTGGGCAGCGTAGGGATGGACCTCTTGTACTTATAGGCAGTGGGCTGTCTTCAGAACAACAGAAAATGCTCAGTGAGCTTGCAGTAATTCTTAAGGCTAAAAAATATACTGAGTTTGACAGTACAGGTGAGGATTTTGAATTTTGGGAGGT	MUT6	213	213	0	U	U	wt	Intron down	Intron down	Intron down	133				47.3731345479436	47.3731345479436	0	0	-0.105171453063736	-0.105171453063736	0			mid
				BARD1_e8		BARD1_e8_wt	ACAGTCTGTTTAATGTCTTTGTCTAGTCGTCTAATGTTTTTAACACTGGTATCTCCTTTTATATTAACAGATGAACACTGGGCAGCGTAGGGATGGACCTCTTGTACTTATAGGCAGTGGGCTGTCTTCAGAACAACAGAAAATGCTCAGTGAGCTTGCAGTAATTCTTAAGGCTAAAAAATATACTGAGTTTGACAGTACAGGTGAGGATTTTGAATTTTGGGAGGT	MUT6	214	214	0	U	U	wt	Intron down	Intron down	Intron down	133				47.3731345479436	47.3731345479436	0	0	-0.105171453063736	-0.105171453063736	0			mid
				BARD1_e8		BARD1_e8_wt	ACAGTCTGTTTAATGTCTTTGTCTAGTCGTCTAATGTTTTTAACACTGGTATCTCCTTTTATATTAACAGATGAACACTGGGCAGCGTAGGGATGGACCTCTTGTACTTATAGGCAGTGGGCTGTCTTCAGAACAACAGAAAATGCTCAGTGAGCTTGCAGTAATTCTTAAGGCTAAAAAATATACTGAGTTTGACAGTACAGGTGAGGATTTTGAATTTTGGGAGGT	MUT6	215	215	0	G	G	wt	Intron down	Intron down	Intron down	133				47.3731345479436	47.3731345479436	0	0	-0.105171453063736	-0.105171453063736	0			mid
				BARD1_e8		BARD1_e8_wt	ACAGTCTGTTTAATGTCTTTGTCTAGTCGTCTAATGTTTTTAACACTGGTATCTCCTTTTATATTAACAGATGAACACTGGGCAGCGTAGGGATGGACCTCTTGTACTTATAGGCAGTGGGCTGTCTTCAGAACAACAGAAAATGCTCAGTGAGCTTGCAGTAATTCTTAAGGCTAAAAAATATACTGAGTTTGACAGTACAGGTGAGGATTTTGAATTTTGGGAGGT	MUT6	216	216	0	A	A	wt	Intron down	Intron down	Intron down	133				47.3731345479436	47.3731345479436	0	0	-0.105171453063736	-0.105171453063736	0			mid
				BARD1_e8		BARD1_e8_wt	ACAGTCTGTTTAATGTCTTTGTCTAGTCGTCTAATGTTTTTAACACTGGTATCTCCTTTTATATTAACAGATGAACACTGGGCAGCGTAGGGATGGACCTCTTGTACTTATAGGCAGTGGGCTGTCTTCAGAACAACAGAAAATGCTCAGTGAGCTTGCAGTAATTCTTAAGGCTAAAAAATATACTGAGTTTGACAGTACAGGTGAGGATTTTGAATTTTGGGAGGT	MUT6	217	217	0	A	A	wt	Intron down	Intron down	Intron down	133				47.3731345479436	47.3731345479436	0	0	-0.105171453063736	-0.105171453063736	0			mid
				BARD1_e8		BARD1_e8_wt	ACAGTCTGTTTAATGTCTTTGTCTAGTCGTCTAATGTTTTTAACACTGGTATCTCCTTTTATATTAACAGATGAACACTGGGCAGCGTAGGGATGGACCTCTTGTACTTATAGGCAGTGGGCTGTCTTCAGAACAACAGAAAATGCTCAGTGAGCTTGCAGTAATTCTTAAGGCTAAAAAATATACTGAGTTTGACAGTACAGGTGAGGATTTTGAATTTTGGGAGGT	MUT6	218	218	0	U	U	wt	Intron down	Intron down	Intron down	133				47.3731345479436	47.3731345479436	0	0	-0.105171453063736	-0.105171453063736	0			mid
				BARD1_e8		BARD1_e8_wt	ACAGTCTGTTTAATGTCTTTGTCTAGTCGTCTAATGTTTTTAACACTGGTATCTCCTTTTATATTAACAGATGAACACTGGGCAGCGTAGGGATGGACCTCTTGTACTTATAGGCAGTGGGCTGTCTTCAGAACAACAGAAAATGCTCAGTGAGCTTGCAGTAATTCTTAAGGCTAAAAAATATACTGAGTTTGACAGTACAGGTGAGGATTTTGAATTTTGGGAGGT	MUT6	219	219	0	U	U	wt	Intron down	Intron down	Intron down	133				47.3731345479436	47.3731345479436	0	0	-0.105171453063736	-0.105171453063736	0			mid
				BARD1_e8		BARD1_e8_wt	ACAGTCTGTTTAATGTCTTTGTCTAGTCGTCTAATGTTTTTAACACTGGTATCTCCTTTTATATTAACAGATGAACACTGGGCAGCGTAGGGATGGACCTCTTGTACTTATAGGCAGTGGGCTGTCTTCAGAACAACAGAAAATGCTCAGTGAGCTTGCAGTAATTCTTAAGGCTAAAAAATATACTGAGTTTGACAGTACAGGTGAGGATTTTGAATTTTGGGAGGT	MUT6	220	220	0	U	U	wt	Intron down	Intron down	Intron down	133				47.3731345479436	47.3731345479436	0	0	-0.105171453063736	-0.105171453063736	0			mid
				BARD1_e8		BARD1_e8_wt	ACAGTCTGTTTAATGTCTTTGTCTAGTCGTCTAATGTTTTTAACACTGGTATCTCCTTTTATATTAACAGATGAACACTGGGCAGCGTAGGGATGGACCTCTTGTACTTATAGGCAGTGGGCTGTCTTCAGAACAACAGAAAATGCTCAGTGAGCTTGCAGTAATTCTTAAGGCTAAAAAATATACTGAGTTTGACAGTACAGGTGAGGATTTTGAATTTTGGGAGGT	MUT6	221	221	0	U	U	wt	Intron down	Intron down	Intron down	133				47.3731345479436	47.3731345479436	0	0	-0.105171453063736	-0.105171453063736	0			mid
				BARD1_e8		BARD1_e8_wt	ACAGTCTGTTTAATGTCTTTGTCTAGTCGTCTAATGTTTTTAACACTGGTATCTCCTTTTATATTAACAGATGAACACTGGGCAGCGTAGGGATGGACCTCTTGTACTTATAGGCAGTGGGCTGTCTTCAGAACAACAGAAAATGCTCAGTGAGCTTGCAGTAATTCTTAAGGCTAAAAAATATACTGAGTTTGACAGTACAGGTGAGGATTTTGAATTTTGGGAGGT	MUT6	222	222	0	G	G	wt	Intron down	Intron down	Intron down	133				47.3731345479436	47.3731345479436	0	0	-0.105171453063736	-0.105171453063736	0			mid
				BARD1_e8		BARD1_e8_wt	ACAGTCTGTTTAATGTCTTTGTCTAGTCGTCTAATGTTTTTAACACTGGTATCTCCTTTTATATTAACAGATGAACACTGGGCAGCGTAGGGATGGACCTCTTGTACTTATAGGCAGTGGGCTGTCTTCAGAACAACAGAAAATGCTCAGTGAGCTTGCAGTAATTCTTAAGGCTAAAAAATATACTGAGTTTGACAGTACAGGTGAGGATTTTGAATTTTGGGAGGT	MUT6	223	223	0	G	G	wt	Intron down	Intron down	Intron down	133				47.3731345479436	47.3731345479436	0	0	-0.105171453063736	-0.105171453063736	0			mid
				BARD1_e8		BARD1_e8_wt	ACAGTCTGTTTAATGTCTTTGTCTAGTCGTCTAATGTTTTTAACACTGGTATCTCCTTTTATATTAACAGATGAACACTGGGCAGCGTAGGGATGGACCTCTTGTACTTATAGGCAGTGGGCTGTCTTCAGAACAACAGAAAATGCTCAGTGAGCTTGCAGTAATTCTTAAGGCTAAAAAATATACTGAGTTTGACAGTACAGGTGAGGATTTTGAATTTTGGGAGGT	MUT6	224	224	0	G	G	wt	Intron down	Intron down	Intron down	133				47.3731345479436	47.3731345479436	0	0	-0.105171453063736	-0.105171453063736	0			mid
				BARD1_e8		BARD1_e8_wt	ACAGTCTGTTTAATGTCTTTGTCTAGTCGTCTAATGTTTTTAACACTGGTATCTCCTTTTATATTAACAGATGAACACTGGGCAGCGTAGGGATGGACCTCTTGTACTTATAGGCAGTGGGCTGTCTTCAGAACAACAGAAAATGCTCAGTGAGCTTGCAGTAATTCTTAAGGCTAAAAAATATACTGAGTTTGACAGTACAGGTGAGGATTTTGAATTTTGGGAGGT	MUT6	225	225	0	A	A	wt	Intron down	Intron down	Intron down	133				47.3731345479436	47.3731345479436	0	0	-0.105171453063736	-0.105171453063736	0			mid
				BARD1_e8		BARD1_e8_wt	ACAGTCTGTTTAATGTCTTTGTCTAGTCGTCTAATGTTTTTAACACTGGTATCTCCTTTTATATTAACAGATGAACACTGGGCAGCGTAGGGATGGACCTCTTGTACTTATAGGCAGTGGGCTGTCTTCAGAACAACAGAAAATGCTCAGTGAGCTTGCAGTAATTCTTAAGGCTAAAAAATATACTGAGTTTGACAGTACAGGTGAGGATTTTGAATTTTGGGAGGT	MUT6	226	226	0	G	G	wt	Intron down	Intron down	Intron down	133				47.3731345479436	47.3731345479436	0	0	-0.105171453063736	-0.105171453063736	0			mid
				BARD1_e8		BARD1_e8_wt	ACAGTCTGTTTAATGTCTTTGTCTAGTCGTCTAATGTTTTTAACACTGGTATCTCCTTTTATATTAACAGATGAACACTGGGCAGCGTAGGGATGGACCTCTTGTACTTATAGGCAGTGGGCTGTCTTCAGAACAACAGAAAATGCTCAGTGAGCTTGCAGTAATTCTTAAGGCTAAAAAATATACTGAGTTTGACAGTACAGGTGAGGATTTTGAATTTTGGGAGGT	MUT6	227	227	0	G	G	wt	Intron down	Intron down	Intron down	133				47.3731345479436	47.3731345479436	0	0	-0.105171453063736	-0.105171453063736	0			mid
				BARD1_e8		BARD1_e8_wt	ACAGTCTGTTTAATGTCTTTGTCTAGTCGTCTAATGTTTTTAACACTGGTATCTCCTTTTATATTAACAGATGAACACTGGGCAGCGTAGGGATGGACCTCTTGTACTTATAGGCAGTGGGCTGTCTTCAGAACAACAGAAAATGCTCAGTGAGCTTGCAGTAATTCTTAAGGCTAAAAAATATACTGAGTTTGACAGTACAGGTGAGGATTTTGAATTTTGGGAGGT	MUT6	228	228	0	U	U	wt	Intron down	Intron down	Intron down	133				47.3731345479436	47.3731345479436	0	0	-0.105171453063736	-0.105171453063736	0			mid
chr2	214745698del	AC	A	BARD1_e8	ENSE00003475336	BARD1_e8_del227to227	ACAGTCTGTTTAATGTCTTTGTCTAGTCGTCTAATGTTTTTAACACTGGTATCTCCTTTTATATTAACAGATGAACACTGGGCAGCGTAGGGATGGACCTCTTGTACTTATAGGCAGTGGGCTGTCTTCAGAACAACAGAAAATGCTCAGTGAGCTTGCAGTAATTCTTAAGGCTAAAAAATATACTGAGTTTGACAGTACAGGTGAGGATTTTGAATTTTGGGAGT	MUT6	227	227	1	G	∆1nt	∆1nt	Intron down	Intron down	Intron down	133	15.4249737670514	18.4	44.3701226309922	47.3731345479436	49.3237919580196	1.950657410076	1.93967518487388	-0.105171453063736	-0.0270499709326072	0.0781214821311288	0.356884614451452	no	mid	chr2:214745698del
chr2	214745699del	CC	C	BARD1_e8	ENSE00003475336	BARD1_e8_del226to226	ACAGTCTGTTTAATGTCTTTGTCTAGTCGTCTAATGTTTTTAACACTGGTATCTCCTTTTATATTAACAGATGAACACTGGGCAGCGTAGGGATGGACCTCTTGTACTTATAGGCAGTGGGCTGTCTTCAGAACAACAGAAAATGCTCAGTGAGCTTGCAGTAATTCTTAAGGCTAAAAAATATACTGAGTTTGACAGTACAGGTGAGGATTTTGAATTTTGGGAGT	MUT6	226	226	1	G	∆1nt	∆1nt	Intron down	Intron down	Intron down	133	15.4249737670514	18.4	44.3701226309922	47.3731345479436	49.3237919580196	1.950657410076	1.93967518487388	-0.105171453063736	-0.0270499709326072	0.0781214821311288	0.356884614451452	no	mid	chr2:214745699del
chr2	214745698	C	A	BARD1_e8	ENSE00003475336	BARD1_e8_G227T	ACAGTCTGTTTAATGTCTTTGTCTAGTCGTCTAATGTTTTTAACACTGGTATCTCCTTTTATATTAACAGATGAACACTGGGCAGCGTAGGGATGGACCTCTTGTACTTATAGGCAGTGGGCTGTCTTCAGAACAACAGAAAATGCTCAGTGAGCTTGCAGTAATTCTTAAGGCTAAAAAATATACTGAGTTTGACAGTACAGGTGAGGATTTTGAATTTTGGGAGTT	MUT6	227	227	1	G	U	sub	Intron down	Intron down	Intron down	133	18.4032476319351	19.0243902439024	44.8946515397083	47.3731345479436	53.8491503011396	6.476015753196	2.04244412585206	-0.105171453063736	0.154271252027635	0.259442705091371	0.00240483601108115	yes	pos1	chr2:214745698C>A
chr2	214745699	C	A	BARD1_e8	ENSE00003475336	BARD1_e8_G226T	ACAGTCTGTTTAATGTCTTTGTCTAGTCGTCTAATGTTTTTAACACTGGTATCTCCTTTTATATTAACAGATGAACACTGGGCAGCGTAGGGATGGACCTCTTGTACTTATAGGCAGTGGGCTGTCTTCAGAACAACAGAAAATGCTCAGTGAGCTTGCAGTAATTCTTAAGGCTAAAAAATATACTGAGTTTGACAGTACAGGTGAGGATTTTGAATTTTGGGATGT	MUT6	226	226	1	G	U	sub	Intron down	Intron down	Intron down	133	18.6648501362398	16.9712793733682	55.7965594614809	47.3731345479436	53.9948387911108	6.6217042431672	1.46941888023876	-0.105171453063736	0.160134873665653	0.265306326729389	1.26173043476048e-05	yes	pos1	chr2:214745699C>A
chr2	214745700	T	G	BARD1_e8	ENSE00003475336	BARD1_e8_A225C	ACAGTCTGTTTAATGTCTTTGTCTAGTCGTCTAATGTTTTTAACACTGGTATCTCCTTTTATATTAACAGATGAACACTGGGCAGCGTAGGGATGGACCTCTTGTACTTATAGGCAGTGGGCTGTCTTCAGAACAACAGAAAATGCTCAGTGAGCTTGCAGTAATTCTTAAGGCTAAAAAATATACTGAGTTTGACAGTACAGGTGAGGATTTTGAATTTTGGGCGGT	MUT6	225	225	1	A	C	sub	Intron down	Intron down	Intron down	133	17.157490396927	21.9626168224299	46.4080459770115	47.3731345479436	52.3823049839078	5.0091704359642	2.04995629624433	-0.105171453063736	0.095364406956472	0.200535860020208	0.020426162047542	yes	pos1	chr2:214745700T>G
chr2	214745700	T	C	BARD1_e8	ENSE00003475336	BARD1_e8_A225G	ACAGTCTGTTTAATGTCTTTGTCTAGTCGTCTAATGTTTTTAACACTGGTATCTCCTTTTATATTAACAGATGAACACTGGGCAGCGTAGGGATGGACCTCTTGTACTTATAGGCAGTGGGCTGTCTTCAGAACAACAGAAAATGCTCAGTGAGCTTGCAGTAATTCTTAAGGCTAAAAAATATACTGAGTTTGACAGTACAGGTGAGGATTTTGAATTTTGGGGGGT	MUT6	225	225	1	A	G	sub	Intron down	Intron down	Intron down	133	25.5395683453237	33.9622641509434	67.7524429967427	47.3731345479436	63.9814153182494	16.6082807703058	2.68652758443782	-0.105171453063736	0.574557609128018	0.679729062191754	1.11280203937882e-08	yes	pos2	chr2:214745700T>C
chr2	214745700del	CT	C	BARD1_e8	ENSE00003475336	BARD1_e8_del225to225	ACAGTCTGTTTAATGTCTTTGTCTAGTCGTCTAATGTTTTTAACACTGGTATCTCCTTTTATATTAACAGATGAACACTGGGCAGCGTAGGGATGGACCTCTTGTACTTATAGGCAGTGGGCTGTCTTCAGAACAACAGAAAATGCTCAGTGAGCTTGCAGTAATTCTTAAGGCTAAAAAATATACTGAGTTTGACAGTACAGGTGAGGATTTTGAATTTTGGGGGT	MUT6	225	225	1	A	∆1nt	∆1nt	Intron down	Intron down	Intron down	133	26.2820512820513	25.4545454545455	56.6371681415929	47.3731345479436	63.6877725290086	16.314637981065	2.0966320442117	-0.105171453063736	0.561838060651702	0.667009513715438	4.71874773417527e-13	yes	pos2	chr2:214745700del
chr2	214745698_214745700del	ACCT	A	BARD1_e8	ENSE00003475336	BARD1_e8_del225to227	ACAGTCTGTTTAATGTCTTTGTCTAGTCGTCTAATGTTTTTAACACTGGTATCTCCTTTTATATTAACAGATGAACACTGGGCAGCGTAGGGATGGACCTCTTGTACTTATAGGCAGTGGGCTGTCTTCAGAACAACAGAAAATGCTCAGTGAGCTTGCAGTAATTCTTAAGGCTAAAAAATATACTGAGTTTGACAGTACAGGTGAGGATTTTGAATTTTGGGT	MUT6	225	227	3	AGG	∆3nt	∆3nt	Intron down	Intron down	Intron down	133	22.0626631853786	20.7547169811321	53.9528432732316	47.3731345479436	58.6864494730166	11.313314925073	1.84294388730142	-0.105171453063736	0.351018310374047	0.456189763437783	4.0787969624679e-09	yes	pos1	chr2:214745698_214745700del
chr2	214745699_214745701del	CCTC	C	BARD1_e8	ENSE00003475336	BARD1_e8_del224to226	ACAGTCTGTTTAATGTCTTTGTCTAGTCGTCTAATGTTTTTAACACTGGTATCTCCTTTTATATTAACAGATGAACACTGGGCAGCGTAGGGATGGACCTCTTGTACTTATAGGCAGTGGGCTGTCTTCAGAACAACAGAAAATGCTCAGTGAGCTTGCAGTAATTCTTAAGGCTAAAAAATATACTGAGTTTGACAGTACAGGTGAGGATTTTGAATTTTGGGT	MUT6	224	226	3	GAG	∆3nt	∆3nt	Intron down	Intron down	Intron down	133	22.0626631853786	20.7547169811321	53.9528432732316	47.3731345479436	58.6864494730166	11.313314925073	1.84294388730142	-0.105171453063736	0.351018310374047	0.456189763437783	4.0787969624679e-09	yes	pos1	chr2:214745699_214745701del
chr2	214745700_214745702del	CTCC	C	BARD1_e8	ENSE00003475336	BARD1_e8_del223to225	ACAGTCTGTTTAATGTCTTTGTCTAGTCGTCTAATGTTTTTAACACTGGTATCTCCTTTTATATTAACAGATGAACACTGGGCAGCGTAGGGATGGACCTCTTGTACTTATAGGCAGTGGGCTGTCTTCAGAACAACAGAAAATGCTCAGTGAGCTTGCAGTAATTCTTAAGGCTAAAAAATATACTGAGTTTGACAGTACAGGTGAGGATTTTGAATTTTGGGT	MUT6	223	225	3	GGA	∆3nt	∆3nt	Intron down	Intron down	Intron down	133	22.0626631853786	20.7547169811321	53.9528432732316	47.3731345479436	58.6864494730166	11.313314925073	1.84294388730142	-0.105171453063736	0.351018310374047	0.456189763437783	4.0787969624679e-09	yes	pos1	chr2:214745700_214745702del
chr2	214745700	T	A	BARD1_e8	ENSE00003475336	BARD1_e8_A225T	ACAGTCTGTTTAATGTCTTTGTCTAGTCGTCTAATGTTTTTAACACTGGTATCTCCTTTTATATTAACAGATGAACACTGGGCAGCGTAGGGATGGACCTCTTGTACTTATAGGCAGTGGGCTGTCTTCAGAACAACAGAAAATGCTCAGTGAGCTTGCAGTAATTCTTAAGGCTAAAAAATATACTGAGTTTGACAGTACAGGTGAGGATTTTGAATTTTGGGTGGT	MUT6	225	225	1	A	U	sub	Intron down	Intron down	Intron down	133	18.5401459854015	16.1676646706587	51.0670731707317	47.3731345479436	53.7796447806743	6.40651023273069	2.11543065601584	-0.105171453063736	0.151474755554119	0.256646208617855	0.00380680911461601	yes	pos1	chr2:214745700T>A
chr2	214745701	C	A	BARD1_e8	ENSE00003475336	BARD1_e8_G224T	ACAGTCTGTTTAATGTCTTTGTCTAGTCGTCTAATGTTTTTAACACTGGTATCTCCTTTTATATTAACAGATGAACACTGGGCAGCGTAGGGATGGACCTCTTGTACTTATAGGCAGTGGGCTGTCTTCAGAACAACAGAAAATGCTCAGTGAGCTTGCAGTAATTCTTAAGGCTAAAAAATATACTGAGTTTGACAGTACAGGTGAGGATTTTGAATTTTGGTAGGT	MUT6	224	224	1	G	U	sub	Intron down	Intron down	Intron down	133	8.49194729136164	12.0772946859903	36.0248447204969	47.3731345479436	35.6665270619975	-11.7066074859461	2.62641493888836	-0.105171453063736	-0.589867438618653	-0.484695985554917	3.83131345519272e-05	yes	neg1	chr2:214745701C>A
chr2	214745702	C	A	BARD1_e8	ENSE00003475336	BARD1_e8_G223T	ACAGTCTGTTTAATGTCTTTGTCTAGTCGTCTAATGTTTTTAACACTGGTATCTCCTTTTATATTAACAGATGAACACTGGGCAGCGTAGGGATGGACCTCTTGTACTTATAGGCAGTGGGCTGTCTTCAGAACAACAGAAAATGCTCAGTGAGCTTGCAGTAATTCTTAAGGCTAAAAAATATACTGAGTTTGACAGTACAGGTGAGGATTTTGAATTTTGTGAGGT	MUT6	223	223	1	G	U	sub	Intron down	Intron down	Intron down	133	10.3896103896104	9.27835051546392	33.7813620071685	47.3731345479436	38.8193072030736	-8.55382734487	1.65955014001119	-0.105171453063736	-0.454913931380582	-0.349742478316846	1.02600341133932e-06	yes	neg1	chr2:214745702C>A
chr2	214745698_214745703del	ACCTCCC	A	BARD1_e8	ENSE00003475336	BARD1_e8_del222to227	ACAGTCTGTTTAATGTCTTTGTCTAGTCGTCTAATGTTTTTAACACTGGTATCTCCTTTTATATTAACAGATGAACACTGGGCAGCGTAGGGATGGACCTCTTGTACTTATAGGCAGTGGGCTGTCTTCAGAACAACAGAAAATGCTCAGTGAGCTTGCAGTAATTCTTAAGGCTAAAAAATATACTGAGTTTGACAGTACAGGTGAGGATTTTGAATTTTT	MUT6	222	227	6	GGGAGG	∆6nt	∆6nt	Intron down	Intron down	Intron down	133	32.3671497584541	19.672131147541	60	47.3731345479436	68.4134539849109	21.0403194369673	2.71517047697183	-0.105171453063736	0.772838230056681	0.878009683120417	6.63186904820469e-12	yes	pos2	chr2:214745698_214745703del
chr2	214745703	C	A	BARD1_e8	ENSE00003475336	BARD1_e8_G222T	ACAGTCTGTTTAATGTCTTTGTCTAGTCGTCTAATGTTTTTAACACTGGTATCTCCTTTTATATTAACAGATGAACACTGGGCAGCGTAGGGATGGACCTCTTGTACTTATAGGCAGTGGGCTGTCTTCAGAACAACAGAAAATGCTCAGTGAGCTTGCAGTAATTCTTAAGGCTAAAAAATATACTGAGTTTGACAGTACAGGTGAGGATTTTGAATTTTTGGAGGT	MUT6	222	222	1	G	U	sub	Intron down	Intron down	Intron down	133	15.7746478873239	17.0673076923077	42.1535893155259	47.3731345479436	49.6372353258349	2.2641007778913	1.59461091123407	-0.105171453063736	-0.0145108415836153	0.0906606114801207	0.18731424836253	no	mid	chr2:214745703C>A	intron_variant	Intronic	Likely Benign	1
chr2	214745708	T	G	BARD1_e8	ENSE00003475336	BARD1_e8_A217C	ACAGTCTGTTTAATGTCTTTGTCTAGTCGTCTAATGTTTTTAACACTGGTATCTCCTTTTATATTAACAGATGAACACTGGGCAGCGTAGGGATGGACCTCTTGTACTTATAGGCAGTGGGCTGTCTTCAGAACAACAGAAAATGCTCAGTGAGCTTGCAGTAATTCTTAAGGCTAAAAAATATACTGAGTTTGACAGTACAGGTGAGGATTTTGACTTTTGGGAGGT	MUT6	217	217	1	A	C	sub	Intron down	Intron down	Intron down	133	17.9310344827586	10.5485232067511	40.5135520684736	47.3731345479436	52.2765388494605	4.9034043015169	1.92288260866647	-0.105171453063736	0.0911245574643667	0.196296010528103	0.0152547567642214	yes	pos1	chr2:214745708T>G
chr2	214745703_214745708del	CCAAAAT	C	BARD1_e8	ENSE00003475336	BARD1_e8_del217to222	ACAGTCTGTTTAATGTCTTTGTCTAGTCGTCTAATGTTTTTAACACTGGTATCTCCTTTTATATTAACAGATGAACACTGGGCAGCGTAGGGATGGACCTCTTGTACTTATAGGCAGTGGGCTGTCTTCAGAACAACAGAAAATGCTCAGTGAGCTTGCAGTAATTCTTAAGGCTAAAAAATATACTGAGTTTGACAGTACAGGTGAGGATTTTGAGGAGGT	MUT6	217	222	6	AUUUUG	∆6nt	∆6nt	Intron down	Intron down	Intron down	133	3.82374362709396	4.20353982300885	14.4272445820433	47.3731345479436	19.7666732211163	-27.6064613268273	1.35725740448869	-0.105171453063736	-1.40094162550201	-1.29577017243827	7.83120070976257e-51	yes	neg3	chr2:214745703_214745708del
chr2	214745708	T	C	BARD1_e8	ENSE00003475336	BARD1_e8_A217G	ACAGTCTGTTTAATGTCTTTGTCTAGTCGTCTAATGTTTTTAACACTGGTATCTCCTTTTATATTAACAGATGAACACTGGGCAGCGTAGGGATGGACCTCTTGTACTTATAGGCAGTGGGCTGTCTTCAGAACAACAGAAAATGCTCAGTGAGCTTGCAGTAATTCTTAAGGCTAAAAAATATACTGAGTTTGACAGTACAGGTGAGGATTTTGAGTTTTGGGAGGT	MUT6	217	217	1	A	G	sub	Intron down	Intron down	Intron down	133	7.44466800804829	5.51470588235294	27.3752012882448	47.3731345479436	31.1927166494559	-16.1804178984877	2.21603105152533	-0.105171453063736	-0.791124975148156	-0.68595352208442	6.94442113021991e-11	yes	neg2	chr2:214745708T>C	intron_variant	Intronic	Likely Benign	1
chr2	214745706_214745708del	AAAT	A	BARD1_e8	ENSE00003475336	BARD1_e8_del217to219	ACAGTCTGTTTAATGTCTTTGTCTAGTCGTCTAATGTTTTTAACACTGGTATCTCCTTTTATATTAACAGATGAACACTGGGCAGCGTAGGGATGGACCTCTTGTACTTATAGGCAGTGGGCTGTCTTCAGAACAACAGAAAATGCTCAGTGAGCTTGCAGTAATTCTTAAGGCTAAAAAATATACTGAGTTTGACAGTACAGGTGAGGATTTTGATTGGGAGGT	MUT6	217	219	3	AUU	∆3nt	∆3nt	Intron down	Intron down	Intron down	133	7.19776380153739	8.17307692307692	25.6072874493927	47.3731345479436	31.0901928018928	-16.2829417460508	1.88373078314865	-0.105171453063736	-0.795906082022232	-0.690734628958496	1.12084254351853e-14	yes	neg2	chr2:214745706_214745708del
chr2	214745708del	AT	A	BARD1_e8	ENSE00003475336	BARD1_e8_del217to217	ACAGTCTGTTTAATGTCTTTGTCTAGTCGTCTAATGTTTTTAACACTGGTATCTCCTTTTATATTAACAGATGAACACTGGGCAGCGTAGGGATGGACCTCTTGTACTTATAGGCAGTGGGCTGTCTTCAGAACAACAGAAAATGCTCAGTGAGCTTGCAGTAATTCTTAAGGCTAAAAAATATACTGAGTTTGACAGTACAGGTGAGGATTTTGATTTTGGGAGGT	MUT6	217	217	1	A	∆1nt	∆1nt	Intron down	Intron down	Intron down	133	12.603062426384	10.2766798418972	37.2754491017964	47.3731345479436	43.4484005345544	-3.9247340133892	2.19424090107357	-0.105171453063736	-0.263579446853879	-0.158407993790143	0.0965230646002183	yes	neg1	chr2:214745708del
chr2	214745709del	TT	T	BARD1_e8	ENSE00003475336	BARD1_e8_del216to216	ACAGTCTGTTTAATGTCTTTGTCTAGTCGTCTAATGTTTTTAACACTGGTATCTCCTTTTATATTAACAGATGAACACTGGGCAGCGTAGGGATGGACCTCTTGTACTTATAGGCAGTGGGCTGTCTTCAGAACAACAGAAAATGCTCAGTGAGCTTGCAGTAATTCTTAAGGCTAAAAAATATACTGAGTTTGACAGTACAGGTGAGGATTTTGATTTTGGGAGGT	MUT6	216	216	1	A	∆1nt	∆1nt	Intron down	Intron down	Intron down	133	12.603062426384	10.2766798418972	37.2754491017964	47.3731345479436	43.4484005345544	-3.9247340133892	2.19424090107357	-0.105171453063736	-0.263579446853879	-0.158407993790143	0.0965230646002183	yes	neg1	chr2:214745709del
chr2	214745708	T	A	BARD1_e8	ENSE00003475336	BARD1_e8_A217T	ACAGTCTGTTTAATGTCTTTGTCTAGTCGTCTAATGTTTTTAACACTGGTATCTCCTTTTATATTAACAGATGAACACTGGGCAGCGTAGGGATGGACCTCTTGTACTTATAGGCAGTGGGCTGTCTTCAGAACAACAGAAAATGCTCAGTGAGCTTGCAGTAATTCTTAAGGCTAAAAAATATACTGAGTTTGACAGTACAGGTGAGGATTTTGATTTTTGGGAGGT	MUT6	217	217	1	A	U	sub	Intron down	Intron down	Intron down	133	15.8357771260997	16.0919540229885	47.0866141732284	47.3731345479436	49.8311801638054	2.4580456158618	2.25521338169599	-0.105171453063736	-0.00675281910869949	0.0984186339550365	0.317418952631744	no	mid	chr2:214745708T>A
chr2	214745709	T	G	BARD1_e8	ENSE00003475336	BARD1_e8_A216C	ACAGTCTGTTTAATGTCTTTGTCTAGTCGTCTAATGTTTTTAACACTGGTATCTCCTTTTATATTAACAGATGAACACTGGGCAGCGTAGGGATGGACCTCTTGTACTTATAGGCAGTGGGCTGTCTTCAGAACAACAGAAAATGCTCAGTGAGCTTGCAGTAATTCTTAAGGCTAAAAAATATACTGAGTTTGACAGTACAGGTGAGGATTTTGCATTTTGGGAGGT	MUT6	216	216	1	A	C	sub	Intron down	Intron down	Intron down	133	14.5886344359627	16.231884057971	41.9386745796241	47.3731345479436	47.6700938085292	0.2969592605856	1.80027367910784	-0.105171453063736	-0.0932637906603772	0.0119076624033588	0.887735038024583	no	mid	chr2:214745709T>G
chr2	214745709	T	C	BARD1_e8	ENSE00003475336	BARD1_e8_A216G	ACAGTCTGTTTAATGTCTTTGTCTAGTCGTCTAATGTTTTTAACACTGGTATCTCCTTTTATATTAACAGATGAACACTGGGCAGCGTAGGGATGGACCTCTTGTACTTATAGGCAGTGGGCTGTCTTCAGAACAACAGAAAATGCTCAGTGAGCTTGCAGTAATTCTTAAGGCTAAAAAATATACTGAGTTTGACAGTACAGGTGAGGATTTTGGATTTTGGGAGGT	MUT6	216	216	1	A	G	sub	Intron down	Intron down	Intron down	133	16.8564920273349	12.9496402877698	44.6351931330472	47.3731345479436	50.9474094641349	3.57427491619129	1.952393117851	-0.105171453063736	0.0379009149038976	0.143072367967634	0.0861724272852412	yes	pos1	chr2:214745709T>C
chr2	214745704_214745709del	CAAAATT	C	BARD1_e8	ENSE00003475336	BARD1_e8_del216to221	ACAGTCTGTTTAATGTCTTTGTCTAGTCGTCTAATGTTTTTAACACTGGTATCTCCTTTTATATTAACAGATGAACACTGGGCAGCGTAGGGATGGACCTCTTGTACTTATAGGCAGTGGGCTGTCTTCAGAACAACAGAAAATGCTCAGTGAGCTTGCAGTAATTCTTAAGGCTAAAAAATATACTGAGTTTGACAGTACAGGTGAGGATTTTGGGGAGGT	MUT6	216	221	6	AAUUUU	∆6nt	∆6nt	Intron down	Intron down	Intron down	133	7.4585635359116	6.47058823529412	25.4799301919721	47.3731345479436	31.3730625925293	-16.0000719554143	1.67078272481644	-0.105171453063736	-0.782735485727607	-0.677564032663871	8.43630332738096e-18	yes	neg2	chr2:214745704_214745709del
chr2	214745709	T	A	BARD1_e8	ENSE00003475336	BARD1_e8_A216T	ACAGTCTGTTTAATGTCTTTGTCTAGTCGTCTAATGTTTTTAACACTGGTATCTCCTTTTATATTAACAGATGAACACTGGGCAGCGTAGGGATGGACCTCTTGTACTTATAGGCAGTGGGCTGTCTTCAGAACAACAGAAAATGCTCAGTGAGCTTGCAGTAATTCTTAAGGCTAAAAAATATACTGAGTTTGACAGTACAGGTGAGGATTTTGTATTTTGGGAGGT	MUT6	216	216	1	A	U	sub	Intron down	Intron down	Intron down	133	17.516218721038	17.6678445229682	43.0787589498807	47.3731345479436	52.3935554596203	5.0204209116767	1.74289741575283	-0.105171453063736	0.095815454774781	0.200986907838517	0.00590046549604845	yes	pos1	chr2:214745709T>A
chr2	214745707_214745709del	AATT	A	BARD1_e8	ENSE00003475336	BARD1_e8_del216to218	ACAGTCTGTTTAATGTCTTTGTCTAGTCGTCTAATGTTTTTAACACTGGTATCTCCTTTTATATTAACAGATGAACACTGGGCAGCGTAGGGATGGACCTCTTGTACTTATAGGCAGTGGGCTGTCTTCAGAACAACAGAAAATGCTCAGTGAGCTTGCAGTAATTCTTAAGGCTAAAAAATATACTGAGTTTGACAGTACAGGTGAGGATTTTGTTTGGGAGGT	MUT6	216	218	3	AAU	∆3nt	∆3nt	Intron down	Intron down	Intron down	133	9.45945945945946	6.94444444444445	26.4227642276423	47.3731345479436	36.3587338213694	-11.0144007265742	2.47861857929048	-0.105171453063736	-0.559827653919269	-0.454656200855533	3.68136411156163e-05	yes	neg1	chr2:214745707_214745709del
chr2	214745710	C	A	BARD1_e8	ENSE00003475336	BARD1_e8_G215T	ACAGTCTGTTTAATGTCTTTGTCTAGTCGTCTAATGTTTTTAACACTGGTATCTCCTTTTATATTAACAGATGAACACTGGGCAGCGTAGGGATGGACCTCTTGTACTTATAGGCAGTGGGCTGTCTTCAGAACAACAGAAAATGCTCAGTGAGCTTGCAGTAATTCTTAAGGCTAAAAAATATACTGAGTTTGACAGTACAGGTGAGGATTTTTAATTTTGGGAGGT	MUT6	215	215	1	G	U	sub	Intron down	Intron down	Intron down	133	17.8442028985507	15.5629139072848	44.994499449945	47.3731345479436	52.6949740774285	5.3218395294849	1.71254920680777	-0.105171453063736	0.107903536305464	0.2130749893692	0.00288670172956027	yes	pos1	chr2:214745710C>A
chr2	214745705_214745710del	AAAATTC	A	BARD1_e8	ENSE00003475336	BARD1_e8_del215to220	ACAGTCTGTTTAATGTCTTTGTCTAGTCGTCTAATGTTTTTAACACTGGTATCTCCTTTTATATTAACAGATGAACACTGGGCAGCGTAGGGATGGACCTCTTGTACTTATAGGCAGTGGGCTGTCTTCAGAACAACAGAAAATGCTCAGTGAGCTTGCAGTAATTCTTAAGGCTAAAAAATATACTGAGTTTGACAGTACAGGTGAGGATTTTTGGGAGGT	MUT6	215	220	6	GAAUUU	∆6nt	∆6nt	Intron down	Intron down	Intron down	133	6.58482142857143	4.78011472275335	22.6999140154772	47.3731345479436	28.6331421115052	-18.7399924364384	1.68949849868264	-0.105171453063736	-0.91326872434625	-0.808097271282514	5.97415599654501e-22	yes	neg2	chr2:214745705_214745710del
chr2	214745706_214745711del	AAATTCA	A	BARD1_e8	ENSE00003475336	BARD1_e8_del214to219	ACAGTCTGTTTAATGTCTTTGTCTAGTCGTCTAATGTTTTTAACACTGGTATCTCCTTTTATATTAACAGATGAACACTGGGCAGCGTAGGGATGGACCTCTTGTACTTATAGGCAGTGGGCTGTCTTCAGAACAACAGAAAATGCTCAGTGAGCTTGCAGTAATTCTTAAGGCTAAAAAATATACTGAGTTTGACAGTACAGGTGAGGATTTTTGGGAGGT	MUT6	214	219	6	UGAAUU	∆6nt	∆6nt	Intron down	Intron down	Intron down	133	6.58482142857143	4.78011472275335	22.6999140154772	47.3731345479436	28.6331421115052	-18.7399924364384	1.68949849868264	-0.105171453063736	-0.91326872434625	-0.808097271282514	5.97415599654501e-22	yes	neg2	chr2:214745706_214745711del
chr2	214745707_214745712del	AATTCAA	A	BARD1_e8	ENSE00003475336	BARD1_e8_del213to218	ACAGTCTGTTTAATGTCTTTGTCTAGTCGTCTAATGTTTTTAACACTGGTATCTCCTTTTATATTAACAGATGAACACTGGGCAGCGTAGGGATGGACCTCTTGTACTTATAGGCAGTGGGCTGTCTTCAGAACAACAGAAAATGCTCAGTGAGCTTGCAGTAATTCTTAAGGCTAAAAAATATACTGAGTTTGACAGTACAGGTGAGGATTTTTGGGAGGT	MUT6	213	218	6	UUGAAU	∆6nt	∆6nt	Intron down	Intron down	Intron down	133	6.58482142857143	4.78011472275335	22.6999140154772	47.3731345479436	28.6331421115052	-18.7399924364384	1.68949849868264	-0.105171453063736	-0.91326872434625	-0.808097271282514	5.97415599654501e-22	yes	neg2	chr2:214745707_214745712del
chr2	214745708_214745713del	ATTCAAA	A	BARD1_e8	ENSE00003475336	BARD1_e8_del212to217	ACAGTCTGTTTAATGTCTTTGTCTAGTCGTCTAATGTTTTTAACACTGGTATCTCCTTTTATATTAACAGATGAACACTGGGCAGCGTAGGGATGGACCTCTTGTACTTATAGGCAGTGGGCTGTCTTCAGAACAACAGAAAATGCTCAGTGAGCTTGCAGTAATTCTTAAGGCTAAAAAATATACTGAGTTTGACAGTACAGGTGAGGATTTTTGGGAGGT	MUT6	212	217	6	UUUGAA	∆6nt	∆6nt	Intron down	Intron down	Intron down	133	6.58482142857143	4.78011472275335	22.6999140154772	47.3731345479436	28.6331421115052	-18.7399924364384	1.68949849868264	-0.105171453063736	-0.91326872434625	-0.808097271282514	5.97415599654501e-22	yes	neg2	chr2:214745708_214745713del
chr2	214745708_214745710del	ATTC	A	BARD1_e8	ENSE00003475336	BARD1_e8_del215to217	ACAGTCTGTTTAATGTCTTTGTCTAGTCGTCTAATGTTTTTAACACTGGTATCTCCTTTTATATTAACAGATGAACACTGGGCAGCGTAGGGATGGACCTCTTGTACTTATAGGCAGTGGGCTGTCTTCAGAACAACAGAAAATGCTCAGTGAGCTTGCAGTAATTCTTAAGGCTAAAAAATATACTGAGTTTGACAGTACAGGTGAGGATTTTTTTTGGGAGGT	MUT6	215	217	3	GAA	∆3nt	∆3nt	Intron down	Intron down	Intron down	133	9.78792822185971	10.8433734939759	35.0398179749716	47.3731345479436	37.8130040072084	-9.5601305407352	1.95570255897889	-0.105171453063736	-0.497492845428957	-0.392321392365221	4.25642703271197e-06	yes	neg1	chr2:214745708_214745710del
chr2	214745715	T	G	BARD1_e8	ENSE00003475336	BARD1_e8_A210C	ACAGTCTGTTTAATGTCTTTGTCTAGTCGTCTAATGTTTTTAACACTGGTATCTCCTTTTATATTAACAGATGAACACTGGGCAGCGTAGGGATGGACCTCTTGTACTTATAGGCAGTGGGCTGTCTTCAGAACAACAGAAAATGCTCAGTGAGCTTGCAGTAATTCTTAAGGCTAAAAAATATACTGAGTTTGACAGTACAGGTGAGGCTTTTGAATTTTGGGAGGT	MUT6	210	210	1	A	C	sub	Intron down	Intron down	Intron down	133	11.9186046511628	11.8279569892473	34.2383107088989	47.3731345479436	42.2775366121523	-5.0955979357913	1.58748191078223	-0.105171453063736	-0.311390515594639	-0.206219062530903	0.00230641772585238	yes	neg1	chr2:214745715T>G
chr2	214745715	T	C	BARD1_e8	ENSE00003475336	BARD1_e8_A210G	ACAGTCTGTTTAATGTCTTTGTCTAGTCGTCTAATGTTTTTAACACTGGTATCTCCTTTTATATTAACAGATGAACACTGGGCAGCGTAGGGATGGACCTCTTGTACTTATAGGCAGTGGGCTGTCTTCAGAACAACAGAAAATGCTCAGTGAGCTTGCAGTAATTCTTAAGGCTAAAAAATATACTGAGTTTGACAGTACAGGTGAGGGTTTTGAATTTTGGGAGGT	MUT6	210	210	1	A	G	sub	Intron down	Intron down	Intron down	133	2.15359609914669	2.05655526992288	11.2639161755075	47.3731345479436	12.6948115253027	-34.6783230226409	1.29204348180045	-0.105171453063736	-1.9282165251053	-1.82304507204156	3.94596272657845e-54	yes	neg3	chr2:214745715T>C
chr2	214745713_214745715del	AAAT	A	BARD1_e8	ENSE00003475336	BARD1_e8_del210to212	ACAGTCTGTTTAATGTCTTTGTCTAGTCGTCTAATGTTTTTAACACTGGTATCTCCTTTTATATTAACAGATGAACACTGGGCAGCGTAGGGATGGACCTCTTGTACTTATAGGCAGTGGGCTGTCTTCAGAACAACAGAAAATGCTCAGTGAGCTTGCAGTAATTCTTAAGGCTAAAAAATATACTGAGTTTGACAGTACAGGTGAGGTTGAATTTTGGGAGGT	MUT6	210	212	3	AUU	∆3nt	∆3nt	Intron down	Intron down	Intron down	133	5.35132619823174	3.90243902439024	15.9726962457338	47.3731345479436	24.7514942840795	-22.6216402638641	1.54903541942017	-0.105171453063736	-1.11191018352956	-1.00673873046582	5.88815266033519e-33	yes	neg3	chr2:214745713_214745715del
chr2	214745715del	AT	A	BARD1_e8	ENSE00003475336	BARD1_e8_del210to210	ACAGTCTGTTTAATGTCTTTGTCTAGTCGTCTAATGTTTTTAACACTGGTATCTCCTTTTATATTAACAGATGAACACTGGGCAGCGTAGGGATGGACCTCTTGTACTTATAGGCAGTGGGCTGTCTTCAGAACAACAGAAAATGCTCAGTGAGCTTGCAGTAATTCTTAAGGCTAAAAAATATACTGAGTTTGACAGTACAGGTGAGGTTTTGAATTTTGGGAGGT	MUT6	210	210	1	A	∆1nt	∆1nt	Intron down	Intron down	Intron down	133	5.90909090909091	4.89913544668588	21.3924050632911	47.3731345479436	26.7904091444028	-20.5827254035408	2.12315232767065	-0.105171453063736	-1.0052824792813	-0.900111026217564	2.86656890950645e-16	yes	neg2	chr2:214745715del
chr2	214745715	T	A	BARD1_e8	ENSE00003475336	BARD1_e8_A210T	ACAGTCTGTTTAATGTCTTTGTCTAGTCGTCTAATGTTTTTAACACTGGTATCTCCTTTTATATTAACAGATGAACACTGGGCAGCGTAGGGATGGACCTCTTGTACTTATAGGCAGTGGGCTGTCTTCAGAACAACAGAAAATGCTCAGTGAGCTTGCAGTAATTCTTAAGGCTAAAAAATATACTGAGTTTGACAGTACAGGTGAGGTTTTTGAATTTTGGGAGGT	MUT6	210	210	1	A	U	sub	Intron down	Intron down	Intron down	133	12.4151309408341	11.4186851211073	35.2870813397129	47.3731345479436	43.2556635576887	-4.1174709902549	2.00504908455202	-0.105171453063736	-0.271427678892456	-0.16625622582872	0.0551656767550977	yes	neg1	chr2:214745715T>A
chr2	214745716	C	A	BARD1_e8	ENSE00003475336	BARD1_e8_G209T	ACAGTCTGTTTAATGTCTTTGTCTAGTCGTCTAATGTTTTTAACACTGGTATCTCCTTTTATATTAACAGATGAACACTGGGCAGCGTAGGGATGGACCTCTTGTACTTATAGGCAGTGGGCTGTCTTCAGAACAACAGAAAATGCTCAGTGAGCTTGCAGTAATTCTTAAGGCTAAAAAATATACTGAGTTTGACAGTACAGGTGAGTATTTTGAATTTTGGGAGGT	MUT6	209	209	1	G	U	sub	5'SS	Intron down	Intron down	133	41.6445623342175	55.0561797752809	76.3527054108216	47.3731345479436	77.2841734399972	29.9110388920536	1.58369553663465	-0.105171453063736	1.22442730574771	1.32959875881145	3.10178365057987e-48	yes	pos3	chr2:214745716C>A	intron_variant	Intronic	Likely Benign	2
chr2	214745714_214745716del	AATC	A	BARD1_e8	ENSE00003475336	BARD1_e8_del209to211	ACAGTCTGTTTAATGTCTTTGTCTAGTCGTCTAATGTTTTTAACACTGGTATCTCCTTTTATATTAACAGATGAACACTGGGCAGCGTAGGGATGGACCTCTTGTACTTATAGGCAGTGGGCTGTCTTCAGAACAACAGAAAATGCTCAGTGAGCTTGCAGTAATTCTTAAGGCTAAAAAATATACTGAGTTTGACAGTACAGGTGAGTTTGAATTTTGGGAGGT	MUT6	209	211	3	GAU	∆3nt	∆3nt	5'SS	Intron down	Intron down	133	35.7990867579909	46.6101694915254	69.8324022346369	47.3731345479436	72.6616594019738	25.2885248540302	1.10464273892582	-0.105171453063736	0.977523730005333	1.08269518306907	3.0260704707941e-83	yes	pos3	chr2:214745714_214745716del
chr2	214745712_214745717del	AAAATCC	A	BARD1_e8	ENSE00003475336	BARD1_e8_del208to213	ACAGTCTGTTTAATGTCTTTGTCTAGTCGTCTAATGTTTTTAACACTGGTATCTCCTTTTATATTAACAGATGAACACTGGGCAGCGTAGGGATGGACCTCTTGTACTTATAGGCAGTGGGCTGTCTTCAGAACAACAGAAAATGCTCAGTGAGCTTGCAGTAATTCTTAAGGCTAAAAAATATACTGAGTTTGACAGTACAGGTGATGAATTTTGGGAGGT	MUT6	208	213	6	GGAUUU	∆6nt	∆6nt	5'SS	Intron down	Intron down	133	0	0.057372346528973	0.087527352297593	47.3731345479436	0.874268294072252	-46.4988662538714	0.470822809767465	-0.105171453063736	-4.73075703938682	-4.62558558632308	5.45140894172769e-17	yes	neg5	chr2:214745712_214745717del
chr2	214745717	C	A	BARD1_e8	ENSE00003475336	BARD1_e8_G208T	ACAGTCTGTTTAATGTCTTTGTCTAGTCGTCTAATGTTTTTAACACTGGTATCTCCTTTTATATTAACAGATGAACACTGGGCAGCGTAGGGATGGACCTCTTGTACTTATAGGCAGTGGGCTGTCTTCAGAACAACAGAAAATGCTCAGTGAGCTTGCAGTAATTCTTAAGGCTAAAAAATATACTGAGTTTGACAGTACAGGTGATGATTTTGAATTTTGGGAGGT	MUT6	208	208	1	G	U	sub	5'SS	Intron down	Intron down	133	0.122557854516617	0.0392003136025088	0.181747371154096	47.3731345479436	1.0389020670875	-46.3342324808561	0.204880963821687	-0.105171453063736	-4.55656237195586	-4.45139091889212	3.11760810149501e-109	yes	neg5	chr2:214745717C>A
chr2	214745715_214745717del	ATCC	A	BARD1_e8	ENSE00003475336	BARD1_e8_del208to210	ACAGTCTGTTTAATGTCTTTGTCTAGTCGTCTAATGTTTTTAACACTGGTATCTCCTTTTATATTAACAGATGAACACTGGGCAGCGTAGGGATGGACCTCTTGTACTTATAGGCAGTGGGCTGTCTTCAGAACAACAGAAAATGCTCAGTGAGCTTGCAGTAATTCTTAAGGCTAAAAAATATACTGAGTTTGACAGTACAGGTGATTTTGAATTTTGGGAGGT	MUT6	208	210	3	GGA	∆3nt	∆3nt	5'SS	Intron down	Intron down	133	0.015890672175433	0	0.13978194017333	47.3731345479436	0.537795985503564	-46.83533856244	0.280825030792329	-0.105171453063736	-5.22005371268848	-5.11488225962474	8.03334154192617e-22	yes	neg5	chr2:214745715_214745717del
chr2	214745716_214745718del	TCCT	T	BARD1_e8	ENSE00003475336	BARD1_e8_del207to209	ACAGTCTGTTTAATGTCTTTGTCTAGTCGTCTAATGTTTTTAACACTGGTATCTCCTTTTATATTAACAGATGAACACTGGGCAGCGTAGGGATGGACCTCTTGTACTTATAGGCAGTGGGCTGTCTTCAGAACAACAGAAAATGCTCAGTGAGCTTGCAGTAATTCTTAAGGCTAAAAAATATACTGAGTTTGACAGTACAGGTGATTTTGAATTTTGGGAGGT	MUT6	207	209	3	AGG	∆3nt	∆3nt	5'SS	Intron down	Intron down	133	0.015890672175433	0	0.13978194017333	47.3731345479436	0.537795985503564	-46.83533856244	0.280825030792329	-0.105171453063736	-5.22005371268848	-5.11488225962474	8.03334154192617e-22	yes	neg5	chr2:214745716_214745718del
chr2	214745717_214745719del	CCTC	C	BARD1_e8	ENSE00003475336	BARD1_e8_del206to208	ACAGTCTGTTTAATGTCTTTGTCTAGTCGTCTAATGTTTTTAACACTGGTATCTCCTTTTATATTAACAGATGAACACTGGGCAGCGTAGGGATGGACCTCTTGTACTTATAGGCAGTGGGCTGTCTTCAGAACAACAGAAAATGCTCAGTGAGCTTGCAGTAATTCTTAAGGCTAAAAAATATACTGAGTTTGACAGTACAGGTGATTTTGAATTTTGGGAGGT	MUT6	206	208	3	GAG	∆3nt	∆3nt	5'SS	Intron down	Intron down	133	0.015890672175433	0	0.13978194017333	47.3731345479436	0.537795985503564	-46.83533856244	0.280825030792329	-0.105171453063736	-5.22005371268848	-5.11488225962474	8.03334154192617e-22	yes	neg5	chr2:214745717_214745719del
chr2	214745718	T	G	BARD1_e8	ENSE00003475336	BARD1_e8_A207C	ACAGTCTGTTTAATGTCTTTGTCTAGTCGTCTAATGTTTTTAACACTGGTATCTCCTTTTATATTAACAGATGAACACTGGGCAGCGTAGGGATGGACCTCTTGTACTTATAGGCAGTGGGCTGTCTTCAGAACAACAGAAAATGCTCAGTGAGCTTGCAGTAATTCTTAAGGCTAAAAAATATACTGAGTTTGACAGTACAGGTGCGGATTTTGAATTTTGGGAGGT	MUT6	207	207	1	A	C	sub	5'SS	Intron down	Intron down	133	1.05075690115761	0.747756729810568	4.09638554216868	47.3731345479436	6.82148057227661	-40.551653975667	0.704588430666185	-0.105171453063736	-2.6144406758807	-2.50926922281696	4.0069727945929e-112	yes	neg4	chr2:214745718T>G	intron_variant	Intronic	VUS/Conflicting	1
chr2	214745718del	CT	C	BARD1_e8	ENSE00003475336	BARD1_e8_del207to207	ACAGTCTGTTTAATGTCTTTGTCTAGTCGTCTAATGTTTTTAACACTGGTATCTCCTTTTATATTAACAGATGAACACTGGGCAGCGTAGGGATGGACCTCTTGTACTTATAGGCAGTGGGCTGTCTTCAGAACAACAGAAAATGCTCAGTGAGCTTGCAGTAATTCTTAAGGCTAAAAAATATACTGAGTTTGACAGTACAGGTGGGATTTTGAATTTTGGGAGGT	MUT6	207	207	1	A	∆1nt	∆1nt	5'SS	Intron down	Intron down	133	0.0114207400639561	0	0.0625260525218841	47.3731345479436	0.383243772430821	-46.9898907755128	0.201141157137925	-0.105171453063736	-5.5604143963845	-5.45524294332076	1.78731723534763e-24	yes	neg5	chr2:214745718del
chr2	214745718	T	C	BARD1_e8	ENSE00003475336	BARD1_e8_A207G	ACAGTCTGTTTAATGTCTTTGTCTAGTCGTCTAATGTTTTTAACACTGGTATCTCCTTTTATATTAACAGATGAACACTGGGCAGCGTAGGGATGGACCTCTTGTACTTATAGGCAGTGGGCTGTCTTCAGAACAACAGAAAATGCTCAGTGAGCTTGCAGTAATTCTTAAGGCTAAAAAATATACTGAGTTTGACAGTACAGGTGGGGATTTTGAATTTTGGGAGGT	MUT6	207	207	1	A	G	sub	5'SS	Intron down	Intron down	133	0	0	0.0746825989544436	47.3731345479436	0.617950089801007	-46.7551844581426	0.398999228881292	-0.105171453063736	-5.08031909857634	-4.9751476455126	5.16139343104575e-14	yes	neg5	chr2:214745718T>C
chr2	214745698_214745718del	ACCTCCCAAAATTCAAAATCCT	A	BARD1_e8	ENSE00003475336	BARD1_e8_del207to227	ACAGTCTGTTTAATGTCTTTGTCTAGTCGTCTAATGTTTTTAACACTGGTATCTCCTTTTATATTAACAGATGAACACTGGGCAGCGTAGGGATGGACCTCTTGTACTTATAGGCAGTGGGCTGTCTTCAGAACAACAGAAAATGCTCAGTGAGCTTGCAGTAATTCTTAAGGCTAAAAAATATACTGAGTTTGACAGTACAGGTGT	MUT6	207	227	21	AGGAUUUUGAAUUUUGGGAGG	∆21nt	∆21nt	5'SS	Intron down	Intron down	133	0	0	0	47.3731345479436	0.397483488907208	-46.9756510590364	0.268950162016259	-0.105171453063736	-5.52378931353781	-5.41861786047407	4.36639391676605e-15	yes	neg5	chr2:214745698_214745718del
chr2	214745699_214745719del	CCTCCCAAAATTCAAAATCCTC	C	BARD1_e8	ENSE00003475336	BARD1_e8_del206to226	ACAGTCTGTTTAATGTCTTTGTCTAGTCGTCTAATGTTTTTAACACTGGTATCTCCTTTTATATTAACAGATGAACACTGGGCAGCGTAGGGATGGACCTCTTGTACTTATAGGCAGTGGGCTGTCTTCAGAACAACAGAAAATGCTCAGTGAGCTTGCAGTAATTCTTAAGGCTAAAAAATATACTGAGTTTGACAGTACAGGTGT	MUT6	206	226	21	GAGGAUUUUGAAUUUUGGGAG	∆21nt	∆21nt	5'SS	Intron down	Intron down	133	0	0	0	47.3731345479436	0.397483488907208	-46.9756510590364	0.268950162016259	-0.105171453063736	-5.52378931353781	-5.41861786047407	4.36639391676605e-15	yes	neg5	chr2:214745699_214745719del
chr2	214745718	T	A	BARD1_e8	ENSE00003475336	BARD1_e8_A207T	ACAGTCTGTTTAATGTCTTTGTCTAGTCGTCTAATGTTTTTAACACTGGTATCTCCTTTTATATTAACAGATGAACACTGGGCAGCGTAGGGATGGACCTCTTGTACTTATAGGCAGTGGGCTGTCTTCAGAACAACAGAAAATGCTCAGTGAGCTTGCAGTAATTCTTAAGGCTAAAAAATATACTGAGTTTGACAGTACAGGTGTGGATTTTGAATTTTGGGAGGT	MUT6	207	207	1	A	U	sub	5'SS	Intron down	Intron down	133	0.0247770069375619	0	0	47.3731345479436	0.572804551603592	-46.80032999634	0.310307052911153	-0.105171453063736	-5.15663638943423	-5.05146493637049	6.83034470062448e-20	yes	neg5	chr2:214745718T>A
chr2	214745713_214745718del	AAATCCT	A	BARD1_e8	ENSE00003475336	BARD1_e8_del207to212	ACAGTCTGTTTAATGTCTTTGTCTAGTCGTCTAATGTTTTTAACACTGGTATCTCCTTTTATATTAACAGATGAACACTGGGCAGCGTAGGGATGGACCTCTTGTACTTATAGGCAGTGGGCTGTCTTCAGAACAACAGAAAATGCTCAGTGAGCTTGCAGTAATTCTTAAGGCTAAAAAATATACTGAGTTTGACAGTACAGGTGTTGAATTTTGGGAGGT	MUT6	207	212	6	AGGAUU	∆6nt	∆6nt	5'SS	Intron down	Intron down	133	0.0265498473383778	0	0.0216684723726977	47.3731345479436	0.436252494200763	-46.9368820537429	0.199446053131015	-0.105171453063736	-5.43033220558417	-5.32516075252043	2.26253583432263e-30	yes	neg5	chr2:214745713_214745718del
chr2	214745719	C	A	BARD1_e8	ENSE00003475336	BARD1_e8_G206T	ACAGTCTGTTTAATGTCTTTGTCTAGTCGTCTAATGTTTTTAACACTGGTATCTCCTTTTATATTAACAGATGAACACTGGGCAGCGTAGGGATGGACCTCTTGTACTTATAGGCAGTGGGCTGTCTTCAGAACAACAGAAAATGCTCAGTGAGCTTGCAGTAATTCTTAAGGCTAAAAAATATACTGAGTTTGACAGTACAGGTTAGGATTTTGAATTTTGGGAGGT	MUT6	206	206	1	G	U	sub	5'SS	Intron down	Intron down	133	0.0302846759539673	0	0.127226463104326	47.3731345479436	0.562065475484919	-46.8110690724587	0.253851987866234	-0.105171453063736	-5.17567060736687	-5.07049915430313	3.05648446682803e-28	yes	neg5	chr2:214745719C>A	intron_variant	Intronic	VUS/Conflicting	1
chr2	214745714_214745719del	AATCCTC	A	BARD1_e8	ENSE00003475336	BARD1_e8_del206to211	ACAGTCTGTTTAATGTCTTTGTCTAGTCGTCTAATGTTTTTAACACTGGTATCTCCTTTTATATTAACAGATGAACACTGGGCAGCGTAGGGATGGACCTCTTGTACTTATAGGCAGTGGGCTGTCTTCAGAACAACAGAAAATGCTCAGTGAGCTTGCAGTAATTCTTAAGGCTAAAAAATATACTGAGTTTGACAGTACAGGTTTTGAATTTTGGGAGGT	MUT6	206	211	6	GAGGAU	∆6nt	∆6nt	5'SS	Intron down	Intron down	133	0	0	0	47.3731345479436	0.461687349763187	-46.9114471981804	0.312191198705141	-0.105171453063736	-5.37340997091356	-5.26823851784982	2.44589366456194e-14	yes	neg5	chr2:214745714_214745719del
chr2	214745715_214745720del	ATCCTCA	A	BARD1_e8	ENSE00003475336	BARD1_e8_del205to210	ACAGTCTGTTTAATGTCTTTGTCTAGTCGTCTAATGTTTTTAACACTGGTATCTCCTTTTATATTAACAGATGAACACTGGGCAGCGTAGGGATGGACCTCTTGTACTTATAGGCAGTGGGCTGTCTTCAGAACAACAGAAAATGCTCAGTGAGCTTGCAGTAATTCTTAAGGCTAAAAAATATACTGAGTTTGACAGTACAGGTTTTGAATTTTGGGAGGT	MUT6	205	210	6	UGAGGA	∆6nt	∆6nt	5'SS	Intron down	Intron down	133	0	0	0	47.3731345479436	0.461687349763187	-46.9114471981804	0.312191198705141	-0.105171453063736	-5.37340997091356	-5.26823851784982	2.44589366456194e-14	yes	neg5	chr2:214745715_214745720del
chr2	214745721del	AC	A	BARD1_e8	ENSE00003475336	BARD1_e8_del204to204	ACAGTCTGTTTAATGTCTTTGTCTAGTCGTCTAATGTTTTTAACACTGGTATCTCCTTTTATATTAACAGATGAACACTGGGCAGCGTAGGGATGGACCTCTTGTACTTATAGGCAGTGGGCTGTCTTCAGAACAACAGAAAATGCTCAGTGAGCTTGCAGTAATTCTTAAGGCTAAAAAATATACTGAGTTTGACAGTACAGTGAGGATTTTGAATTTTGGGAGGT	MUT6	204	204	1	G	∆1nt	∆1nt	5'SS	Intron down	Intron down	132	0	0	0	47.3731345479436	0.566773915033417	-46.8063606329102	0.382879467900915	-0.105171453063736	-5.16728111794632	-5.06210966488258	2.3961555492063e-13	yes	neg5	chr2:214745721del
chr2	214745722del	CC	C	BARD1_e8	ENSE00003475336	BARD1_e8_del203to203	ACAGTCTGTTTAATGTCTTTGTCTAGTCGTCTAATGTTTTTAACACTGGTATCTCCTTTTATATTAACAGATGAACACTGGGCAGCGTAGGGATGGACCTCTTGTACTTATAGGCAGTGGGCTGTCTTCAGAACAACAGAAAATGCTCAGTGAGCTTGCAGTAATTCTTAAGGCTAAAAAATATACTGAGTTTGACAGTACAGTGAGGATTTTGAATTTTGGGAGGT	MUT6	203	203	1	G	∆1nt	∆1nt	5'SS	Exon	Exon	132	0	0	0	47.3731345479436	0.566773915033417	-46.8063606329102	0.382879467900915	-0.105171453063736	-5.16728111794632	-5.06210966488258	2.3961555492063e-13	yes	neg5	chr2:214745722del
chr2	214745721	C	A	BARD1_e8	ENSE00003475336	BARD1_e8_G204T	ACAGTCTGTTTAATGTCTTTGTCTAGTCGTCTAATGTTTTTAACACTGGTATCTCCTTTTATATTAACAGATGAACACTGGGCAGCGTAGGGATGGACCTCTTGTACTTATAGGCAGTGGGCTGTCTTCAGAACAACAGAAAATGCTCAGTGAGCTTGCAGTAATTCTTAAGGCTAAAAAATATACTGAGTTTGACAGTACAGTTGAGGATTTTGAATTTTGGGAGGT	MUT6	204	204	1	G	U	sub	5'SS	Intron down	Intron down	133	0	0	0.0283205890682526	47.3731345479436	0.478011608525535	-46.8951229394181	0.312456074499302	-0.105171453063736	-5.33849886977644	-5.2333274167127	4.66636650660485e-15	yes	neg5	chr2:214745721C>A	splice_donor_variant|intron_variant	Splice site	Pathogenic	0
chr2	214745722	C	A	BARD1_e8	ENSE00003475336	BARD1_e8_G203T	ACAGTCTGTTTAATGTCTTTGTCTAGTCGTCTAATGTTTTTAACACTGGTATCTCCTTTTATATTAACAGATGAACACTGGGCAGCGTAGGGATGGACCTCTTGTACTTATAGGCAGTGGGCTGTCTTCAGAACAACAGAAAATGCTCAGTGAGCTTGCAGTAATTCTTAAGGCTAAAAAATATACTGAGTTTGACAGTACATGTGAGGATTTTGAATTTTGGGAGGT	MUT6	203	203	1	G	U	sub	5'SS	Exon	Exon	133	0	0	0	47.3731345479436	0.324469967426385	-47.0486645805172	0.219688422590795	-0.105171453063736	-5.72748250828618	-5.62231105522244	3.90868647652349e-16	yes	neg5	chr2:214745722C>A	missense_variant|non-coding_transcript_variant|intron_variant	Missense	VUS/Conflicting	1
chr2	214745723	T	G	BARD1_e8	ENSE00003475336	BARD1_e8_A202C	ACAGTCTGTTTAATGTCTTTGTCTAGTCGTCTAATGTTTTTAACACTGGTATCTCCTTTTATATTAACAGATGAACACTGGGCAGCGTAGGGATGGACCTCTTGTACTTATAGGCAGTGGGCTGTCTTCAGAACAACAGAAAATGCTCAGTGAGCTTGCAGTAATTCTTAAGGCTAAAAAATATACTGAGTTTGACAGTACCGGTGAGGATTTTGAATTTTGGGAGGT	MUT6	202	202	1	A	C	sub	5'SS	Exon	Exon	133	0.371188687582855	0.484966052376334	1.77631578947368	47.3731345479436	2.99258953084559	-44.380545017098	0.36756805409357	-0.105171453063736	-3.47864829576086	-3.37347684269712	5.43348061128674e-155	yes	neg5	chr2:214745723T>G
chr2	214745703_214745723del	CCAAAATTCAAAATCCTCACCT	C	BARD1_e8	ENSE00003475336	BARD1_e8_del202to222	ACAGTCTGTTTAATGTCTTTGTCTAGTCGTCTAATGTTTTTAACACTGGTATCTCCTTTTATATTAACAGATGAACACTGGGCAGCGTAGGGATGGACCTCTTGTACTTATAGGCAGTGGGCTGTCTTCAGAACAACAGAAAATGCTCAGTGAGCTTGCAGTAATTCTTAAGGCTAAAAAATATACTGAGTTTGACAGTACGGAGGT	MUT6	202	222	21	AGGUGAGGAUUUUGAAUUUUG	∆21nt	∆21nt	5'SS	Exon	Intron down	131	0	0	0	47.3731345479436	0.371476893423761	-47.0016576545198	0.251418889136689	-0.105171453063736	-5.59171711497515	-5.48654566191141	1.96626457721505e-15	yes	neg5	chr2:214745703_214745723del
chr2	214745718_214745723del	CTCACCT	C	BARD1_e8	ENSE00003475336	BARD1_e8_del202to207	ACAGTCTGTTTAATGTCTTTGTCTAGTCGTCTAATGTTTTTAACACTGGTATCTCCTTTTATATTAACAGATGAACACTGGGCAGCGTAGGGATGGACCTCTTGTACTTATAGGCAGTGGGCTGTCTTCAGAACAACAGAAAATGCTCAGTGAGCTTGCAGTAATTCTTAAGGCTAAAAAATATACTGAGTTTGACAGTACGGATTTTGAATTTTGGGAGGT	MUT6	202	207	6	AGGUGA	∆6nt	∆6nt	5'SS	Exon	Intron down	131	0	0	0	47.3731345479436	0.340061315322691	-47.0330732326209	0.23020881935957	-0.105171453063736	-5.68039311605471	-5.57522166299097	6.85558907601136e-16	yes	neg5	chr2:214745718_214745723del
chr2	214745723	T	C	BARD1_e8	ENSE00003475336	BARD1_e8_A202G	ACAGTCTGTTTAATGTCTTTGTCTAGTCGTCTAATGTTTTTAACACTGGTATCTCCTTTTATATTAACAGATGAACACTGGGCAGCGTAGGGATGGACCTCTTGTACTTATAGGCAGTGGGCTGTCTTCAGAACAACAGAAAATGCTCAGTGAGCTTGCAGTAATTCTTAAGGCTAAAAAATATACTGAGTTTGACAGTACGGGTGAGGATTTTGAATTTTGGGAGGT	MUT6	202	202	1	A	G	sub	5'SS	Exon	Exon	133	0.0878889084197574	0.146127618119825	0.774233508826262	47.3731345479436	1.23228420092928	-46.1408503470143	0.362818807654431	-0.105171453063736	-4.38390126710715	-4.27872981404341	8.08332129843619e-46	yes	neg5	chr2:214745723T>C	non-coding_transcript_variant|intron_variant|synonymous_variant	Synonymous	VUS/Conflicting	1
chr2	214745723del	CT	C	BARD1_e8	ENSE00003475336	BARD1_e8_del202to202	ACAGTCTGTTTAATGTCTTTGTCTAGTCGTCTAATGTTTTTAACACTGGTATCTCCTTTTATATTAACAGATGAACACTGGGCAGCGTAGGGATGGACCTCTTGTACTTATAGGCAGTGGGCTGTCTTCAGAACAACAGAAAATGCTCAGTGAGCTTGCAGTAATTCTTAAGGCTAAAAAATATACTGAGTTTGACAGTACGGTGAGGATTTTGAATTTTGGGAGGT	MUT6	202	202	1	A	∆1nt	∆1nt	5'SS	Exon	Exon	132	0.188388422675116	0.137614678899083	0.903070439494281	47.3731345479436	1.71234329378311	-45.6607912541605	0.390340065128569	-0.105171453063736	-4.05003567199478	-3.94486421893104	8.44633103160767e-64	yes	neg5	chr2:214745723del	frameshift_variant|non-coding_transcript_variant|intron_variant	Splice site	Pathogenic	2
